## Supplementary File S5 for "Wheat and barley stripe rust pan-genome facilitates discovery of the predominant North American lineage’s origin in somatic hybridization": The_Accessory_split_from_"PST_pangenome3"_gene_clusters_summary.txt (part 72 of 364)

unique_id	gene_cluster_id	bin_name	genome_name	gene_callers_id	num_genomes_gene_cluster_has_hits	num_genes_in_gene_cluster	max_num_paralogs	SCG	functional_homogeneity_index	geometric_homogeneity_index	combined_homogeneity_index	Pfam_ACC	Pfam	COG20_CATEGORY_ACC	COG20_CATEGORY	COG20_FUNCTION_ACC	COG20_FUNCTION	COG20_PATHWAY_ACC	COG20_PATHWAY	ragtag_ACC	ragtag	aa_sequence
81395	GC_00001312		PST_Yr2015a	11191	52	121	5	0	0.984042054490126	0.796528390767209	0.880411596404991	PF12949.13	HeH/LEM domain							11191	Chr_16	MTCKTDHSSPFLISPPRTLLCMHASMAPSPGSPRKLRSSTSVRAKGKKNISNSVSYRRPADQPVSQKTPNPAEEILELIANSSKGIWK--------TSDELKVVHLRGILKHYQVPKIANARRPSLVKRYNLLIDENTQSHLTSESVVFSLAPVNYNKQSTKKRKRAGSDINKDDSPLPKPRKKTRARPQVTSPHVSKGALPELTCEIRKPKSASESYRSSSNNTPSASTPKAPIIFNPSNHISPQTIDLNLQNDTISSDQNGKDIHLDPGSESNQDLDKTSTYDVGQLKSSTKSNQDHGNSSSDNVPLASTPKPSIISNCSSHISPQTTNPNLQNNKISSDQNERDGCLNPGSESDQDLDETTSDDFPLASTSRPLIMNDKTKHRENDNLTNNLPLACVPRSASTSNSFSQKNNNSTDNIHMSLLPIQSHDPTISNISPSAATSLPATSHHSETTTLSQTHDQRASQSETGAYKNVLLPPNSSDADMSNHGTVATNNGVFSHFEAFLSTPSLTVLGKRKRVADTSIISDVEKVSFQEMRAVLSSNGITHTFAHQKDEIAPKYLDLCSRYDETLLRKSRRLNNTWLSRSWTKVVAPGNVNTSEACIQGPETSTSQIQDVTPFVLPIKFPPRQSVDQSTDASTTRIQDVTPLVLPTQSPPRQPVNQTHPYTEPTHPIGRLNLQATEIGDLATDLK-----------------------GCKRSRSPLVLQSHQQIHNTSSLLGLH------ASELTPSQLKEILDQHQISYDPNDRLARIINLYNELLSSMELETQHKVRRKQNQHVTRYPRPRRSTQKQSRPRNDTQSAETSAVVDSISPIYEAVQPFYPASTYIPSDDHRPPSHNDPLVFRNPTKFLNQNSDFHYQNPDPLDQYYPPDEDMTVDNNPQFTFASEDSHISNNRSFDQEYLAKNKHSAVHNLESPVDAAEKEEPLSGIVNSPLYIEHSPVANGDSSVHNQEDEQPCGNNQECHDGNEDSQPCGNNQECHDGNEDSSVDDHEYSVHSNDYSNSPSEEASFDEG-SDFDQLADGNSEDEYATNLQESDPPNSVESPNPSQSPKDLAKSQEPGQSEISMAQDQAHQSAIKTSWTSGNLLTKAILKNILKEHHIPFKSRDDKQTLVKHYEQLVSSQDQAIGETQPSQSAELSSTACDYLTTEILPPCTPKSPQDLLPEAESNFNKFSPEELREMLHPFPLKTSSLSKKALVLLCKAHVIIDEPMKLRHGSQHSGTNCGSQHSGTDHGSQHSGTNRGSEHLGAGLGSQHSGTDAASDFNRQIPMEIDSCSLEIEEHRPTTAYASSPTDSDNMLPKPASNSFPQRNYVTTSQNTDILHRLDTLVELQTQTNHLLTIQATTSERHNKDLMLRIDSLAPQMDQIIGLAATNNDNETLTAALSSSRKSFAFEKTHTTTPGGRFAELIRTHVATLFGLRPGEQIPPPASEAERAQWMSQPTEEPYNTEDTSIQIDDFDDQHFPYPNGPGHADASLQTLKFIKREMNRFGISTFRPDLAKRWSDPDNAFLWNFAVKLFIDLVERYEYQGINLQMYGHHIITSRMKAHVKDTWQKTYRKNQLGTQTSEDLQSAAKRARGTTRVT----------------KGLIPIVEKCCSEDESDDQSDAMSIDSDVSSSECESEVMRIDNSVIPGRRSSIRTPKKARFSNSNPKCCIVHKFIWRNPEVDNLMNLIDKWRLQKSQSTPKKRRGPIPAIRRRPAFPIIIDTEP----SSGLPY--DFYDPEWLRTLSDVRMASLNASPKPALEFYASILRKYLSSQK
81396	GC_00001312		PST_Yr2015b	1411	52	121	5	0	0.984042054490126	0.796528390767209	0.880411596404991	PF12949.13	HeH/LEM domain							1411	Chr_4	----------------------------------------------------------------------------------------------------MKVVHLRVILKHYQVPKIANARRPSLVKRYNLLIDENTQSHLTSESVVFSLAPVNYNKQSTKKRKRAGSDINKDDSPLPKPRKKTRARPQVTSLHVSKGALPELTCEIRKPKSASESYRSSSNNTPSASTPKAPIIFDPSNHISPQTIDLNLQNDTISSDQNGKDIHLDPGSESNQDLDKTSTYDVGQLKSSTKSNQDHGNSSSDNVPLASTPKPSIISNCSSHISPQTTNPNLQNNKISSDQNERDGCLNPGSESDQDLDETTSDDFPLASTSRPLIMNDKTKHRENDNLTNNLPLACVPRSASTSNSFSQKNNNSTDNIHMSLLPIQSHDPTISNISPSAATSLPATSHHSETTTLSQTHDQRASQSETGAYKNVLLPPNSSDADMSNHGTVATNNGVFSHFEAFLSTPSLTVLGKRKRVADTSIISDVEKVSFQEMRAVLSSNGITHTFAHQKDEIAPKYLDLCSRYDETLLRKSRRLNNTWLSRSWTKVVAPGNVNTSEACIQGPETSTSQIQDVTPFVLPIKFPPRQLVDQSTDASTTRIQDVTPLVLPTQSPPRQPVNQTHPYTEPTHPIGRLNLQATEIGDLATDLK-----------------------GCKRSRSPLVLQSHQQIHNTSSLLGLHVLIVFIASELTPSQLKEILDQHQISYDPNDRLARIINLYNELLSSMELETQHKVRRKQNQHVTRYPRPRRSTQKQSRPRNDTQSAETSAVVDSISPIYEAVQPFYPASTYIPSDDHRPPSHNDPLVFRNPTKFLNQNSDFHYQNPDPLDQYYPPNEDMTVDNNPQFTFASEDSHISNNRSFDQEYLAKNKHSAVHNLESPVDAAEKEEPLSGIVNSPLYIEHSPVANGDSSVHNQEDEQPCGNNQECHDGNEDSQPCGNNQECHNGNEDSSVDDHEYSVHSNDYSNSPSEEASFDEG-SDFDQLADGNSEDEYATNLQESDPPNSVESPNPSQSPKDLAKSQEPGQSEISMAQDQAHQSAIKTSWTSGNLLTKAILKNILKEHHIPFKSRDDKQTLVKHYEQLVSSQDQAIGETQPSQSAELSSTACDYLTTEILPPCTPKSPQDLLPEAESNFNKFSPEELREMLHPFPLKTSSLSKKALVLLCEAHVIIDEPMKLRHGSQHSGTNCGSQHSGTDHGSQHSGTNRGSEHLGAGLGSQHSGTDAASDFNRQIPMEIDSCSLEIEEHPPTTAYASSPTDSDNMLPKPASNSFPQRNYDTTSQNTDILHRLDTLVELQTQTNHLLTIQATTSERHNKDLMLRIDSLAPQMDQIIGLAATNNDNETLTAALSSSRKSFAFEKTHTTTPGGRFAELIRTHVATLFGLRPGEQIPPPASEAERAQWMSQPTEEPYNTEDTSIQIDDFDDQHFPYPNGPGHADASLQTLKFIKREMNRFGISTFRPDLAKRWSDPDNAFLWNFAVKLFIDLVERYEYQGINLQMYGHHIITSRMKAHVKDTWQKTYRKNQLGTQTSEDLQSAAKRARGTTRVTKLRRVRCDTMVHITDLKGLIPIVEKCCSEDESDDQSDAMSIDSDVSSSECESEVMRIDNSVIPGRRSSIRTPKKARFSNSNPKCCIVHKFIWRNPEVDNLMNLIDKWRLQKSQSTPKKRRGPIPAI---PPIRETYKNDPQFKEANRLAYPDDFQNSS--GNVKKKKDKKFNHKPDWVIEKERQ--NQSISMK-
81397	GC_00001312		PST_Yr2015b	13322	52	121	5	0	0.984042054490126	0.796528390767209	0.880411596404991									13322	Chr_8	-------------------------------------------------------------------------------------------------------------------------------------------------------------------------------------------------------------------------------------------------------------------------------------------------------------------------------------------------------------------------------------------------------------------------------------------------------------------------------------------------------------------------------------------------------------------------------------------------------------------------------------------------------------------------------------------------------------------------------------------------------------------------------------------------------------------------------------------------------------------------------------------------------------------------------------MTVDNNPQFTFASEDSHISNNRSFDQEYLAKNKHSAVHNLESPVDAAEKEEPLSGIVNSPLYIEHSPVANGDSSVHNQEDEQPCGNNQECHDGNEDSQPCGNNQECHDGNEDSSVDDHEYSVHSNDYSNSPSEEASFDEG-SDFDQLADGNSEDEYTTNLQESDPPNSVESPNPSQSPKDLAKSQEPGQSEISMAQDQAHQSAIKTSWTSGNLLTKAILKNILKEHHIPFKSRDDKQTLVKHYEQLVSSQDQAIGETQPSQSAELSSTACDYLTTEILPPCTPKSPQDLLPEAESNFNKFSPEELREMLHPFPLKTSSLSKKALVLLCEAHVIIDEPMKLRHGSQHSGTNCGSQHSGTDHGSQHSGTNRGSEHLGAGLGSQHSGTDATSDFNRQIPMEIDSCSLEIEEHRPTTAYASSPTDSDNMLPKPASNSFPQQNYDTTSQNTDILHRLDTLVELQTQTNHLLTIQATTSERHNKDLMLKIDSLAPQMDQIIGLAATNNDNETLTAALSSSRKSFAFEKTHTTTPGGRFAELIRTHVATLFGLRPGEQIPPPASEAERAQWMSQPTEEPYNTEDTSIQIDDFDDQHFPYPNGPGHADASLQTLKFIKREMNRFGISTFRPDLAKRWSDPDNAFLWNFAVKLFIDLVERYEYQGINLQMYGHHIITSRMKAHVKDTWQKTYRKNQLGTQTSEDLQSAAKRARGTTRVTKLRRVRCDTMVHITDLKGLIPIVEKCCSEDESDDQSDAMSIDSDVSSSECESEVMRIDNSVIPGRRSSIRTPKKARFSNSNPKCCIVHKFIWRNPEVDNLMNLIDKWRLQKSQSTPKKRRGPIPAI---PPIRETYKNDPQFKEANRLAYPDDFQNSS--GNVKKKKDKKFNHKPDWVIEKERQ--NQSISMK-
81398	GC_00001312		PST_Yr2015b	13321	52	121	5	0	0.984042054490126	0.796528390767209	0.880411596404991									13321	Chr_8	-------------------------------------------------------------------------------MENNYTIVT--------ASDELKVVHLRGILKHYQVPKIANARRPSLVKRYNLLIDENTQSHLTSESVVFSLAPVNYNKQSTKKRKRAGSDINKDDSPLPKPRKKTRARPQVTSPHVSKGALPELTCEIRKPKSASESYRSSSNNTPSASTPKAPIIFDPSNHISPQTIDLNLQNDTISSDQNGKDIHLDPGSESNQDLDKTSTYDVGQLKSSTKSNQDHGNSSSDDVPLASTPKPSIISNCSSHISPQTTNPNLQNNKISSDQNERDGCLNPGSESDQDLDETTSDDFPLASTSRPLIINDKTKHRENDNLTNNLPLACVPRSASTSNSFSQKNNNSTDNIHMSLLPIQSHDPTISNISPSAATSLPATSHHSETTTLSQTHDQRASQSETGAYKNVLLPPNSSDADMSNHGTVATNNGVFSHFEAFLSTPST--------------------------------------------------------------------------------------------------------------------------------------------------------------------------------------------------------------------------------------------------------------------------------------------------------------------------------------------------------------------------------------------------------------------------------------------------------------------------------------------------------------------------------------------------------------------------------------------------------------------------------------------------------------------------------------------------------------------------------------------------------------------------------------------------------------------------------------------------------------------------------------------------------------------------------------------------------------------------------------------------------------------------------------------------------------------------------------------------------------------------------------------------------------------------------------------------------------------------------------------------------------------------------------------------------------------------------------------
81399	GC_00001312		PST_Yr201644_1	9747	52	121	5	0	0.984042054490126	0.796528390767209	0.880411596404991	PF12949.13	HeH/LEM domain							9747	Chr_16	MTCKTDHSSPFLISPPRTLLCMHASMAPSPGSPRKLRSSTSVRAKGKKNISNSVSYRRPADQPVSQKTPNPAEEILELIANSSKGIWK--------TSDELKVVHLRGILKHYQVPKIANARRPSLVKRYNLLIDENTQSHLTSESVVFSLAPVNYNKQSTKKRKRAGSDINKDDSPLPKPRKKTRARPQVTSPHVSKGALPELTCEIRKPKSASESYRSSSNNTPSASTPKAPIIFNPSNHISPQTIDLNLQNDTISSDQNGKDIHLDPGSESNQDLDKTSTYDVGQLKSSTKSNQDHGNSSSDNVPLASTPKPSIISNCSSHISPQTTNPNLQNNKISSDQNERDGCLNPGSESDQDLDETTSDDFPLASTSRPLIMNDKTKHRENDNLTNNLPLACVPRSASTSNSFSQKNNNSTDNIHMSLLPIQSHDPTISNISPSAATSLPATSHHSETTTLSQTHDQRASQSETGAYKNVLLPPNSSDADMSNHGTVATNNGVFSHFEAFLSTPSLTVLGKRKRVANTSIISDVEKVSFQEMRAVLSSNGITHTFAHQKDEIAPKYLDLCSRYDETLLRKSRRLNNTWLSRSWTKVVAPGNVNTSEACIQGPETSTSQIQDVTPFVLPIKFPPRQSVDQSTDASTTRIQDVTPLVLPTQSPPRQPVNQTHPYTEPTHPIGRLNLQATEIGDLATDLK-----------------------GCKRSRSPLVLQSHQQIHNTSSLLGLH------ASELTPSQLKEILDQHQISYDPNDRLARIINLYNELLSSMELETQHKVRRKQNQHVTRYPRPRRSTQKQSRPRNDTQSAETSAVVDSISPIYEAVQPFYPASTYIPSDDHRPPSHNDPLVFRNPTKFLNQNSDFHYQNPDPLDQYYPPDEDMTVDNNPQFTFASEDSHISNNRSFDQEYLAKNKHSAVHNLESPVDAAEKEEPLSGIVNSPLYIEHSPVANGDSSVHNQEDEQPCGNNQECHDGNEDSQPCGNNQECHDGNEDSSVDDHEYSVHSNDYSNSPSEEASFDEG-SDFDQLADGNSEDEYATNLQESDPPNSVESPNPSQSPKDLAKSQEPGQSEISMAQDQAHQSAIKTSWTSGNLLTKAILKNILKEHHIPFKSRDDKQTLVKHYEQLVSSQDQAIGETQPSQSAELSSTACDYLTTEILPPCTPKSPQDLLPEAESNFNKFSPEELREMLHPFPLKTSSLSKKALVLLCKAHVIIDEPMKLRHGSQHSGTNCGSQHSGTDHGSQHSGTNRGSEHLGAGLGSQHSGTDAASDFNRQIPMEIDSCSLEIEEHRPTTAYASSPTDSDNMLPKPASNSFPQRNYVTTSQNTDILHRLDTLVELQTQTNHLLTIQATTSERHNKDLMLRIDSLAPQMDQIIGLAATNNDNETLTAALSSSRKSFAFEKTHTTTPGGRFAELIRTHVATLFGLRPGEQIPPPASEAERAQWMSQPTEEPYNTEDTSIQIDDFDDQHFPYPNGPGHADASLQTLKFIKREMNRFGISTFRPDLAKRWSDPDNAFLWNFAVKLFIDLVERYEYQGINLQMYGHHIITSRMKAHVKDTWQKTYRKNQLGTQTSEDLQSAAKRARGTTRVT----------------KGLIPIVEKCCSEDESDDQSDAMSIDSDVSSSECESEVMRIDNSVIPGRRSSIRTPKKARFSNSNPKCCIVHKFIWRNPEVDNLMNLIDKWRLQKSQSTPKKRRGPIPAIRRRPAFPIIIDTEP----SSGLPY--DFYDPEWLRTLSDVRMASLNASPKPALEFYASILRKYLSSQK
81400	GC_00001312		PST_Yr201644_1	9803	52	121	5	0	0.984042054490126	0.796528390767209	0.880411596404991	PF12949.13	HeH/LEM domain							9803	Chr_16	-------------------------MAPSPGSPRKLRSSTSVRAKGKKNISNSVSYRRPADQPVSQKTPNPAEEILELIANSSKGIWK--------TSDELKVVHLRGILKHYQVPKIANARRPSLVKRYNLLIDENTQSHLTSESVVFSLAPVNYNKQSTKKRKRAGSDINKDDSPLPKPRKKTRARPQVTSPHVSKGALPELTCEIRKPKSASESYRSSSNNTPSASTPKAPIIFNPSNHISPQTIDLNLQNDTISSDQNGKDIHLDPGSESNQDLDKTSTYDVGQLKSSTKSNQDHGNSSSDNVPLASTPKPSIISNCSSHISPQTTNPNLQNNKISSDQNERDGCLNPGSESDQDLDETTSDDFPLASTSRPLIMNDKTKHRENDNLTNNLPLACVPRSASTSNSFSQKNNNSTDNIHMSLLPIQSHDPTISNISPSAATSLPATSHHSETTTLSQTHDQRASQSETGAYKNVLLPPNSSDADMSNHGTVATNNGVFSHFEAFLSTPSLTVLGKRKRVADTSIISDVEKVSFQEMRAVLSSNGITHTFAHQKDEIAPKYLDLCSRYDETLLRKSRRLNNTWLSRSWTKVVAPGNVNTSEACIQGPETSTSQIQDVTPFVLPIKFPPRQSVDQSTDASTTRIQDVTPLVLPTQSPPRQPVNQTHPYTEPTHPIGRLNLQATEIGDLATDLK-----------------------GCKRSRSPLVLQSHQQIHNTSSLLGLH------ASELTPSQLKEILDQHQISYDPNDRLARIINLYNELLSSMELETQHKVRRKQNQHVTRYPRPRRSTQKQSRPRNDTQSAETSAVVDSISPIYEAVQPFYPASTYIPSDDHRPPSHNDPLVFRNPTKFLNQNSDFHYQNPDPLDQYYPPDEDMTVDNNPQFTFASEDSHISNNRSFDQEYLAKNKHSAVHNLESPVDAAEKEEPLSGIVNSPLYIEHSPVANGDSSVHNQEDEQPCGNNQECHDGNEDSQPCGNNQECHDGNEDSSVDDHEYSVHSNDYSNSPSEEASFDEG-SDFDQLADGNSEDEYATNLQESDPPNSVESPNPSQSPKDLAKSQEPGQSEISMAQDQAHQSAIKTSWTSGNLLTKAILKNILKEHHIPFKSRDDKQTLVKHYEQLVSSQDQAIGETQPSQSAELSSTACDYLTTEILPPCTPKSPQDLLPEAESNFNKFSPEELREMLHPFPLKTSSLSKKALVLLCKAHVIIDEPMKLRHGSQNSGTNCGSQHSGTDHGSQHSGTNRGSEHLGAGLGSQHSGTDAASDFNRQIPMEIDSCSLEIEEHRPTTAYASSPTDSDNMLPKPASNSFPQRNYDTTSQNTDILHRLDTLVELQTQTNHLLTIQATTSERHNKDLMLRIDSLAPQMDQIIGLAATNNDNETLTAALSSSRKSFAFEKTHTTTPGGRFAELIRTHVATLFGLRPGEQIPPPASEAERAQWMSQPTEEPYNTEDTSIQIDDFDDQHFPYPNGPGHADASLQTLKFIKREMNRFGISTFRPDLAKRWSDPDNAFLWNFAVKLFIDLVERYEYQGINLQMYGHHIITSRMKAHVKDTWQKTYRKNQLGTQTSEDLQSAAKRARG-ARVT----------------KGLIPIVEKCCSEDESDDQSDAMSIDSDVSSSECESEVMRIDNSVIPGRRSSIRTPKKARFSNSNPKCCIVHKFIWRNPEVDNLMNLIDKWRLQKSQSTPKKRRGPIPAIRRRPAFPIIIDTEP----SSGLPY--DFYDPEWLRTLSDVRMASLNASPKPALEFYASILRKYLSSQK
81401	GC_00001312		PST_Yr201644_2	3012	52	121	5	0	0.984042054490126	0.796528390767209	0.880411596404991	PF12949.13	HeH/LEM domain							3012	Chr_4	----------------------------------------------------------------------------------------------------MKVVHLRVILKHYQVPKIANARRPSLVKRYNLLIDENTQSHLTSESVVFSLAPVNYNKQSTKKRKRAGSDINKDDSPLPKPRKKTRARPQVTSLHVSKGALPELTCEIRKPKSASESYRSSSNNTPSASTPKAPIIFDPSNHISPQTIDLNLQNDTISSDQNGKDIHLDPGSESNQDLDKTSTYDVGQLKSSTKSNQDHGNSSSDNVPLASTPKPSIISNCSSHISPQTTNPNLQNNKISSDQNERDGCLNPGSESDQDLDETTSDDFPLASTSRPLIMNDKTKHRENDNLTNNLPLACVPRSASTSNSFSQKNNNSTDNIHMSLLPIQSHDPTISNISPSAATSLPATSHHSETTTLSQTHDQRASQSETGAYKNVLLPPNSSDADMSNHGTVATNNGVFSHFEAFLSTPSLTVLGKRKRVADTSIISDVEKVSFQEMRAVLSSNGITHTFAHQKDEIAPKYLDLCSRYDETLLRKSRRLNNTWLSRSWTKVVAPGNVNTSEACIQGPETSTSQIQDVTPFVLPIKFPPRQLVDQSTDASTTRIQDVTPLVLPTQSPPRQPVNQTHPYTEPTHPIGRLNLQATEIGDLATDLK-----------------------GCKRSRSPLVLQSHQQIHNTSSLLGLHVLIVFIASELTPSQLKEILDQHQISYDPNDRLARIINLYNELLSSMELETQHKVRRKQNQHVTRYPRPRRSTQKQSRPRNDTQSAETSAVVDSISPIYEAVQPFYPASTYIPSDDHRPPSHNDPLVFRNPTKFLNQNSDFHYQNPDPLDQYYPPNEDMTVDNNPQFTFASEDSHISNNRSFDQEYLAKNKHSAVHNLESPVDAAEKEEPLSGIVNSPLYIEHSPVANGDSSVHNQEDEQPCGNNQECHDGNEDSQPCGNNQECHNGNEDSSVDDHEYSVHSNDYSNSPSEEASFDEG-SDFDQLADGNSEDEYATNLQESDPPNSVESPNPSQSPKDLAKSQEPGQSEISMAQDQAHQSAIKTSWTSGNLLTKAILKNILKEHHIPFKSRDDKQTLVKHYEQLVSSQDQAIGETQPSQSAELSSTACDYLTTEILPPCTPKSPQDLLPEAESNFNKFSPEELREMLHPFPLKTSSLSKKALVLLCEAHVIIDEPMKLRHGSQHSGTNCGSQHSGTDHGSQHSGTNRGSEHLGAGLGSQHSGTDAASDFNRQIPMEIDSCSLEIEEHPPTTAYASSPTDSDNMLPKPASNSFPQRNYDTTSQNTDILHRLDTLVELQTQTNHLLTIQATTSERHNKDLMLRIDSLAPQMDQIIGLAATNNDNETLTAALSSSRKSFAFEKTHTTTPGGRFAELIRTHVATLFGLRPGEQIPPPASEAERAQWMSQPTEEPYNTEDTSIQIDDFDDQHFPYPNGPGHADASLQTLKFIKREMNRFGISTFRPDLAKRWSDPDNAFLWNFAVKLFIDLVERYEYQGINLQMYGHHIITSRMKAHVKDTWQKTYRKNQLGTQTSEDLQSAAKRARGTTRVT----------------KGLIPIVEKCCSEDESDDQSDAMSIDSDVSSSECESEVMRIDNSVIPGRRSSIRTPKKARFSNSNPKCCIVHKFIWRNPEVDNLMNLIDKWRLQKSQSTPKKRRGPIPAIRRRPAFPIIIDTEP----SSGLPY--DFYDPEWLRTLSDVRMASLNASPKPALEFYASILRKYLSSQK
81402	GC_00001312		PST_Yr201644_2	6469	52	121	5	0	0.984042054490126	0.796528390767209	0.880411596404991	PF12949.13	HeH/LEM domain							6469	Chr_8	-------------------------MAPSPGSPRKLRSSTSVRAKGKKNISNSVSYRRPADQPVSQKTPNPAEEILELIANSSKGIWK--------TSDELKVVHLRGILKHYQVPKIANARRPSLVKRYNLLIDENTQSHLTSESVVFSLAPVNYNKQSTKKRKRAGSDINKDDSPLPKPRKKTRARPQVTSPHVSKGALPELTCEIRKPKSASESYRSSSNNTPSASTPKAPIIFDPSNHISPQTIDLNLQNDTISSDQNGKDIHLDPGSESNQDLDKTSTYDVGQLKSSTKSNQDHGNSSSDDVPLASTPKPSIISNCSSHISPQTTNPNLQNNKISSDQNERDGCLNPGSESDQDLDETTSDDFPLASTSRPLIINDKTKHRENDNLTNNLPLACVPRSASTSNSFSQKNNNSTDNIHMSLLPIQSHDPTISNISPSAATSLPATSHHSETTTLSQTHDQRASQSETGAYKNVLLPPNSSDADMSNHGTVATNNGVFSHFEAFLSTPSLTVLGKRKRVADTSIISDVEKVSFQEMRAVLSSNGITHTFAHQKDEIAPKYLDLCSRYDETLLRKSRRLNNTWLSRSWTKVVAPGNVNTSEACIQGPETSTSQIQDVTPFVLPIKFPPRQSVDQSTDASTTRIQDVTPLVLPTQSPPRQPVNQTHPYTEPTHPIGRLNLQATEIGDLATDLK-----------------------GCKRSRSPLVLQSHQQIHNTSSLLGLH------ASELTPSQLKEILDQHQISYDPNDRLARIINLYNELLSSMELETQHKVRRKQNQHVTRYPRPRRSTQKQSRPRNDTQSAETSAVVDSISPIYEAVQPFYPASTYIP--------------------------------------------NMTVDNNPQFTFASEDSHISNNRSFDQEYLAKNKHSAVHNLESPVDAAEKEEPLSGIVNSPLYIEHSPVANGDSSVHNQEDEQPCGNNQECHDGNEDSQPCGNNQECHDGNEDSSVDDHEYSVHSNDYSNSPSEEASFDEG-SDFDQLADGNSEDEYTTNLQESDPPNSVESPNPSQSPKDLAKSQEPGQSEISMAQDQAHQSAIKTSWTSGNLLTKAILKNILKEHHIPFKSRDDKQTLVKHYEQLVSSQDQAIGETQPSQSAELSSTACDYLTTEILPPCTPKSPQDLLPEAESNFNKFSPEELREMLHPFPLKTSSLSKKALVLLCEAHVIIDEPMKLRHGSQHSGTNCGSQHSGTDHGSQHSGTNRGSEHLGAGLGSQHSGTDATSDFNRQIPMEIDSCSLEIEEHRPTTAYASSPTDSDNMLPKPASNSFPQQNYDTTSQNTDILHRLDTLVELQTQTNHLLTIQATTSERHNKDLMLKIDSLAPQMDQIIGLAATNNDNETLTAALSSSRKSFAFEKTHTTTPGGRFAELIRTHVATLFGLRPGEQIPPPASEAERAQWMSQPTEEPYNTEDTSIQIDDFDDQHFPYPNGPGHADASLQTLKFIKREMNRFGISTFRPDLAKRWSDPDNAFLWNFAVKLFIDLVERYEYQGINLQMYGHHIITSRMKAHVKDTWQKTYRKNQLGTQTSEDLQSAAKRARGTTRVT----------------KGLIPIVEKCCSEDESDDQSDAMSIDSDVSSSECESEVMRIDNSVIPGRRSSIRTPKKARFSNSNPKCCIVHKFIWRNPEVDNLMNLIDKWRLQKSQSTPKKRRGPIPAI---PPIRETYKNDPQFKEANRLAYPDDFQNSS--GNVKKKKDKKFNHKPDWVIEKERQ--NQSISMK-
81403	GC_00001313		PSH_233a	13622	52	120	9	0	0.991548159366034	0.898731747469013	0.942861220440919									13622	Chr_17	MRIFNIIQAGG---------------RAVLVKKTTPKSRPAIQQQPLEDRIEETETEETENFTGRVHSES--YSANNLSAAFDSILSASKTATSLTPVTTTTTVENQSNQPTQTFLKAVKTATLSTLEEYRQSILDSLAKDDPNGRIYSKNVRQMKDILAYEKWRKKLENSSAPSLTPTKKSNLVTPIISHRKELDERPSISDTSIAKKLINQFWNLNDLVDGTVLVSYAGYPTLIDELLKLKNIKKVIAIEEKPEYCIMYNDRWKKEVEDKRLFHIKNDGYWWESYSEVEEEGLLDDVPIEAWEKDHPSLFFICQLPHNKRSIQFLMQLISFIPNRNWLFQYGRVGMGFLGSGDVCQTMTRDQKEMKYTRITAAANCLTTIKTPGEKIHAELTEQDFFPHNLQLSGPSSTSSSSVLGIEEPKPTRPSKPTSSTSGAKKKRIYKSSREANPTAFVAALDLRPKADLILSSDEFQCLSFLQRVMFIHSAQSWVESISHAAAGAAILYDRLIKLDKQRDPDQPALAIPKSKTPRSFTDQDWVVLAKEFNRWPFRPR-SFENDLELESDDGPGT
81404	GC_00001313		PSH_233a	13632	52	120	9	0	0.991548159366034	0.898731747469013	0.942861220440919									13632	Chr_17	MRIFNIIQAGG---------------RAVLVKKTTPKSRPAIQQQPLEDRIEETETEETENFTGRVHSES--YSANNLSAAFDSILSASKTATSLTPVTTTTTVENQSNQPTQTFLKAVKTATLSTLEEYRQSILDSLAKDDPNGRIYSKNVRQMKDILAYEKWRKKLENSSAPSLTPTKKSNLVTPIISHRKELDERPSISDTSIAKKLINQFWNLNDLVDGTVLVSYAGYPTLIDELLKLKNIKKVIAIEEKPEYCIMYNDRWKKEVEDKRLFHIKNDGYWWESYSEVEEEGLLDDVPIEAWEKDHPSLFFICQLPHNKRSIQFLMQLISFIPNRNWLFQYGRVGMGFLGSGDVCQTMTRDQKEMKYTRITAAANCLTTIKTPGEKIHSELTEQDFFPHNLQLSGPSSTPSSSVLGIEEPKPTRPSKPTSSTSGAKKKRIYKSSREANPTAFVAALDLRPKADLVLSSDEFQCLSFLQRVMFIHSAQSWVESISHAAAGAAILYDRLIKLDKQRDPDQPALAIPKSKTPRSFTDQDWIVLAKEFNRWPFRPR-SFENDLELESDDGPGT
81405	GC_00001313		PSH_233a	13626	52	120	9	0	0.991548159366034	0.898731747469013	0.942861220440919									13626	Chr_17	MRIFNIIQAGG---------------RAVLVKKTTPKSRPAIQQQPLEDRIEETETEETENFTGRVHSES--YSANNLSAAFDSILSASKTATSLTPVTTTTTVENQSNQPTQTFLKAVKTATLSTLEEYRQSILDSLAKDDPNGRIYSKNVRQMKDILAYEKWRKKLENSSAPSLTPTKKSNLVTPIISHRKELDERPSISDTSIAKKLINQFWNLNDLVDGTVLVSYAGYPTLIDELLKLKNIKKVIAIEEKPEYCIMYNDRWKKEVEDKRLFHIKNDGYWWESYSEVEEEGLLDDVPIEAWEKDHPSLFFICQLPHNKRSIQFLMQLISFIPNRNWLFQYGRVGMGFLGSGDVCQTMTRDQKEMKYTRITAAANCLTTIKTPGEKIHSELTEQDFFPHNLQLSGPSPTSSSSVLGIEEPKPTRQSKPTSSTSGAKKKRIYKSSREANPTAFVAALDLRPKADLILSSDEFQCLSFLQRVMFIHSAQSWVESISHAAAGAAILYDRLIKLDKQRDPDQPALAIPKSKTPRSFTDQDWVVLAKEFNRWPFRPR-SFENDLELESDDGPGT
81406	GC_00001313		PSH_233a	13628	52	120	9	0	0.991548159366034	0.898731747469013	0.942861220440919									13628	Chr_17	MRIFNIIQAGG---------------RAVLVKKTTPKSRPAIQQQPLEDRIEETETEETENFTGRVHSES--YSANNLSAAFDSILSASKTATSLTPVTTTTTVENQSNQPTQTFLKAVKTATLSTLEEYRQSILDSLAKDDPNGRIYSKNVRQMKDILAYEKWRKKLENSSAPSLTPTKKSNLVTPIISHRKELDERPSISDTSIAKKLINQFWNLNDLVDGTVLVSYAGYPTLIDELLKLKNIKKVIAIEEKPEYCIMYNDRWKKEVEDKRLFHIKNDGYWWESYSEVEEEGLLDDVPIEAWEKDHPSLFFICQLPHNKRSIQFLMQLISFIPNRNWLFQYGRVGMGFLGSGDVCQTMTRDQKEMKYTRITAAANCLTTIKTPGEKIHSELTEQDFFPHNLQLSGPSPTSSSSVLGIEEPKPTRQSKPTSSTSGAKKKRIYKSSREANPTAFVAALDLRPKADLVLSSDEFQCLSFLQRVMFIHSAQSWVESISHAAAGAAILYDRLIKLDKQRDPDQPALAIPKSKTPRSFTDQDWVVLAKEFNRWPFRPR-SFENDLELESDDGPGT
81407	GC_00001313		PSH_233a	13630	52	120	9	0	0.991548159366034	0.898731747469013	0.942861220440919									13630	Chr_17	MRIFNIIQAGG---------------RAVLVKKTTPKSRPAIQQQPLEDRIEETETEETENFTGRVHSES--YSANNLSAAFDSILSASKTATSLTPVTTTTTVENQSNQPTQTFLKAVKTATLSTLEEYRQSILDSLAKDDPNGRIYSKNVRQMKDILAYEKWRKKLENSSAPSLTPTKKSNLVTPIISHRKELDERPSISDTSIAKKLINQFWNLNDLVDGTVLVSYAGYPTLIDELLKLKNIKKVIAIEEKPEYCIMYNDRWKKEVEDKRLFHIKNDGYWWESYSEVEEEGLLDDVPIEAWEKDHPSLFFICQLPHNKRSIQFLMQLISFIPNRNWLFQYGRVGMGFLGSGDVCQTMTRDQKEMKYTRITAAANCLTTIKTPGEKIHSELTEQDFFPHNLQLSGPSPTSSSSVLGIEEPKPTRQSKPTSSTSGAKKKRIYKSSREANPTAFVAALDLRPKADLVLSSDEFQCLSFLQRVMFIHSAQSWVESISHAAAGAAILYDRLIKLDKQRDPDQPALAIPKSKTPRSFTDQDWVVLAKEFNRWPFRPR-SFENDLELESDDGPGT
81408	GC_00001313		PSH_233a	13642	52	120	9	0	0.991548159366034	0.898731747469013	0.942861220440919									13642	Chr_17	MRIFNIIQAGG---------------RAVLVKKTTPKSRPAIQQQPLEDRIEETETEETENFTGRVHSES--YSANNLSAAFDSILSASKTATSLTPVTTTTTVENQSNQPTQTFLKAVKTATLSTLEEYRQSILDSLAKDDPNGRIYSKNVRQMKDILAYEKWRKKLENSSAPSLTPTKKSNLVTPIISHRKELDERPSISDTSIAKKLINQFWNLNDLVDGTVLVSYAGYPTLIDELLKLKNIKKVIAIEEKPEYCIMYNDRWKKEVEDKRLFHIKNDGYWWESYSEVEEEGLLDDVPIEAWEKDHPSLFFICQLPHNKRSIQFLMQLISFIPNRNWLFQYGRVGMGFLGSGDVCQTMTRDQKEMKYTRITAAANCLTTIKTPGEKIHSELTEQDFFPHNLQLSGPSPTSSSSVLGIEEPKPTRQSKPTSSTSGAKKKRIYKSSREANPTAFVAALDLRPKADLVLSSDEFQCLSFLQRVMFIHSAQSWVESISHAAAGAAILYDRLIKLDKQRDPDQPALAIPKSKTPRSFTDQDWVVLAKEFNRWPFRPR-SFENDLELESDDGPGT
81409	GC_00001313		PSH_233a	13645	52	120	9	0	0.991548159366034	0.898731747469013	0.942861220440919									13645	Chr_17	MRIFNIIQAGG---------------RAVLVKKTTPKSRPAIQQQPLEDRIEETETEEPENFTGRVHSES--YSANNLSAAFDSILSASKTTTSPTPVTTTTTVENQSNQPTQTFLKAVKTATLSTLEEYRQSILDSLAKDDPNGRIYSKNVRQMKDILAYEKWRKKLENSSAPSLTPTKKSNLVTPIISHRKELDERPSISDTSIAKKLINQFWNLNDLVDGTVLVSYAGYPTLIDELLKLKNIKKVIAIEEKPEYCIMYNDRWKKEVEDKRLFHIKNDGYWWESYSEVEEEGLLDDVPIEAWEKDHPSLFFICQLPHNKRSIQFLMQLISFIPNRNWLFQYGRVGMGFLGSGDVCQTMTRDQKEMKYTRITAAANCLTTIKTPGEKIHSELTEQDFFPHNLQLSGPSPTSSSSVLGIEEPKPTRQSKPTSSTSGAKKKRIYKSSREANPTAFVAALDLRPKADLVLSSDEFQCLSFLQRVMFIHSAQSWVESISHAAAGAAILYDRLIKLDKQRDPDQPALAIPKSKTPRSFTDQDWVVLAKEFNRWPFRPR-SFENDLELESDDGPGT
81410	GC_00001313		PSH_233a	13636	52	120	9	0	0.991548159366034	0.898731747469013	0.942861220440919									13636	Chr_17	MRIFNIIQAGG---------------RAVLVKKTTPKSRPAIQQQPLEDRIEETETEEPENFTGRVHSES--YSANNLSAAFDSILSASKTTTSPTPVTTTTTVENQSNQPTQTFLKAVKTATLSTLEEYRQSILDSLAKDDPNGRIYSKNVRQMKDILAYEKWRKKLENSSAPSLTPTKKSNLVTPIISHRKELDERPSISDTSIAKKLINQFWNLNDLVDGTVLVSYAGYPTLIDELLKLKNIKKVIAIEEKPEYCIMYNDRWKQEVENKRLFHIKNDGYWWESYSEVEEEGLLDDVPIEAWEKDHPSLFFICQLPHNKRSIQFLMQLISFIPNRNWLFQYGRVGMGFLGSGDVCQTMTRDQKEMKYTRITAAANCLTTIKTPGEKIHSELTEQDFFPHNLQLSGPSSTPSSSVLGIEEPKPTRPSKPTSSTSGAKKKRIYKSSREANPTAFVAALDLRPKADLVLSSDEFQCLSFLQRVMFIHSAQSWVESISHAAAGAAILYDRLIKLDKQRDPDQPALAIPKSKTPRSFTDQDWIVLAKEFNRWPFRPR-SFENDLELESDDGPGT
81411	GC_00001313		PSH_233a	13639	52	120	9	0	0.991548159366034	0.898731747469013	0.942861220440919									13639	Chr_17	MRIFNIIQAGG---------------RAVLVKKTTPKSRPAIQQQPLEDRIEETETEEPENFTGRVHSES--YSANNLSAAFDSILSASKTTTSPTPVTTTTTVENQSNQPTQTFLKAVKTATLSTLEEYRQSILDSLAKDDPNGRIYSKNVRQMKDILAYEKWRKKLENSSAPSLTPTKKSNLVTPIISHRKELDERPSISDTSIAKKLINQFWNLNDLVDGTVLVSYAGYPTLIDELLKLKNIKKVIAIEEKPEYCIMYNDRWKQEVENKRLFHIKNDGYWWESYSEVEEEGLLDDVPIEAWEKDHPSLFFICQLPHNKRSIQFLMQLISFIPNRNWLFQYGRVGMGFLGSGDVCQTMTRDQKEMKYTRITAAANCLTTIKTPGEKIHSELTEQDFFPHNLQLSGPSSTPSSSVLGIEEPKPTRPSKPTSSTSGAKKKRIYKSSREANPTAFVAALDLRPKADLVLSSDEFQCLSFLQRVMFIHSAQSWVESISHAAAGAAILYDRLIKLDKQRDPDQPALAIPKSKTPRSFTDQDWIVLAKEFNRWPFRPR-SFENDLELESDDGPGT
81412	GC_00001313		PSH_233b	12613	52	120	9	0	0.991548159366034	0.898731747469013	0.942861220440919									12613	Chr_18	MRIFNIIQAGG---------------RAVLVKKTTPKSRPAIQQQPLEDRIEETETEETENFTGRVHSES--YSANNLSAAFDSILSASKTATSLTPVTTTTTVENQSNQPTQTFLKAVKTATLSTLEEYRQSILDSLAKDDPNGRIYSKNVRQMKDILAYEKWRKKLENSSAPSLTPTKKSNLVTPIISHRKELDERPSISDTSIAKKLINQFWNLNDLVDGTVLVSYAGYPTLIDELLKLKNIKKVIAIEEKPEYCIMYNDRWKKEVEDKRLFHIKNDGYWWESYSEVEEEGLLDDVPIEAWEKDHPSLFFICQLPHNKRSIQFLMQLISFIPNRNWLFQYGRVGMGFLGSGDVCQTMTRDQKEMKYTRITAAANCLTTIKTPGEKIHSELTEQDFFPHNLQLSGPSPTSSSSVLGIEEPKPTRQSKPTSSTSGAKKKRIYKSSREANPTAFVAALDLRPKADLVLSSDEFQCLSFLQRVMFIHSAQSWVESISHAAAGAAILYDRLIKLDKQRDPDQPALAIPKSKTPRSFTDQDWVVLAKEFNRWPFRPR-SFENDLELESDDGPGT
81413	GC_00001313		PSH_233b	12618	52	120	9	0	0.991548159366034	0.898731747469013	0.942861220440919									12618	Chr_18	MRIFNIIQAGG---------------RAVLVKKTTPKSRPAIQQQPLEDRIEETETEETENFTGRVHSES--YSANNLSAAFDSILSASKTATSLTPVTTTTTVENQSNQPTQTFLKAVKTATLSTLEEYRQSILDSLAKDDPNGRIYSKNVRQMKDILAYEKWRKKLENSSAPSLTPTKKSNLVTPIISHRKELDERPSISDTSIAKKLINQFWNLNDLVDGTVLVSYAGYPTLIDELLKLKNIKKVIAIEEKPEYCIMYNDRWKKEVEDKRLFHIKNDGYWWESYSEVEEEGLLDDVPIEAWEKDHPSLFFICQLPHNKRSIQFLMQLISFIPNRNWLFQYGRVGMGFLGSGDVCQTMTRDQKEMKYTRITAAANCLTTIKTPGEKIHSELTEQDFFPHNLQLSGPSPTSSSSVLGIEEPKPTRQSKPTSSTSGAKKKRIYKSSREANPTAFVAALDLRPKADLVLSSDEFQCLSFLQRVMFIHSAQSWVESISHAAAGAAILYDRLIKLDKQRDPDQPALAIPKSKTPRSFTDQDWVVLAKEFNRWPFRPR-SFENDLELESDDGPGT
81414	GC_00001313		PSH_76a	12338	52	120	9	0	0.991548159366034	0.898731747469013	0.942861220440919									12338	Chr_17	MRIFNIIQAGG---------------RAVLVKKTTPKSRPAIQQQPLEDRIEETETEETENFTGRVHSES--YSANNLSAAFDSILSASKTATSLTPVTTTTTVENQSNQPTQTFLKAVKTATLSTLEEYRQSILDSLAKDDPNGRIYSKNVRQMKDILAYEKWRKKLENSSAPSLTPTKKSNLVTPIISHRKELDERPSISDTSIAKKLINQFWNLNDLVDGTVLVSYAGYPTLIDELLKLKNIKKVIAIEEKPEYCIMYNDRWKKEVEDKRLFHIKNDGYWWESYSEVEEEGLLDDVPIEAWEKDHPSLFFICQLPHNKRSIQFLMQLISFIPNRNWLFQYGRVGMGFLGSGDVCQTMTRDQKEMKYTRITAAANCLTTIKTPGEKIHSELTEQDFFPHNLQLSGPSPTSSSSVLGIEEPKPTRQSKPTSSTSGAKKKRIYKSSREANPTAFVAALDLRPKADLVLSSDEFQCLSFLQRVMFIHSAQSWVESISHAAAGAAILYDRLIKLDKQRDPDQPALAIPKSKTPRSFTDQDWVVLAKEFNRWPFRPR-SFENDLELESDDGPGT
81415	GC_00001313		PSH_76a	12342	52	120	9	0	0.991548159366034	0.898731747469013	0.942861220440919									12342	Chr_17	MRIFNIIQAGG---------------RAVLVKKTTPKSRPAIQQQPLEDRIEETETEETENFTGRVHSES--YSANNLSAAFDSILSASKTATSLTPVTTTTTVENQSNQPTQTFLKAVKTATLSTLEEYRQSILDSLAKDDPNGRIYSKNVRQMKDILAYEKWRKKLENSSAPSLTPTKKSNLVTPIISHRKELDERPSISDTSIAKKLINQFWNLNDLVDGTVLVSYAGYPTLIDELLKLKNIKKVIAIEEKPEYCIMYNDRWKKEVEDKRLFHIKNDGYWWESYSEVEEEGLLDDVPIEAWEKDHPSLFFICQLPHNKRSIQFLMQLISFIPNRNWLFQYGRVGMGFLGSGDVCQTMTRDQKEMKYTRITAAANCLTTIKTPGEKIHSELTEQDFFPHNLQLSGPSPTSSSSVLGIEEPKPTRQSKPTSSTSGAKKKRIYKSSREANPTAFVAALDLRPKADLVLSSDEFQCLSFLQRVMFIHSAQSWVESISHAAAGAAILYDRLIKLDKQRDPDQPALAIPKSKTPRSFTDQDWVVLAKEFNRWPFRPR-SFENDLELESDDGPGT
81416	GC_00001313		PSH_76b	13032	52	120	9	0	0.991548159366034	0.898731747469013	0.942861220440919									13032	Chr_18	MRIFNIIQAGG---------------RAVLVKKTTSKSRPAIQQQPLEDRIEETETEETENFTGRVHSES--YSANNLSAAFDSILSASKTATSLTPVTTTTTVENQSNQPTQTFLKAVKTATLSTLEEYRQSILDSLAKDDPNGRIYSKNVRQMKDILAYEKWRKKLENSSAPSLTPTKKSNLVTPIISHRKELDERPSISDTSIAKKLINQFWNLNDLVDGTVLVSYAGYPTLIDELLKLKNIKKVIAIEEKPEYCIMYNDRWKKEVEDKRLFHIKNDGYWWESYSEVEEEGLLDDVPIEAWEKDHPSLFFICQLPHNKRSIQFLMQLISFIPNRNWLFQYGRVGMGFLGSGDVCQTMTRDQKEMKYTRITAAANCLTTIKTPGEKIHSELTEQDFFPHNLQLSGPSPTSSSSVLGIEEPKPTRQSKPTSSTSGAKKKRIYKSSREANPTAFVAALDLRPKADLVLSSDEFQCLSFLQRVMFIHSAQSWVESISHAAAGAAILYDRLIKLDKQRDPDQPALAIPKSKTPRSFTDQDWVVLAKEFNRWPFRPR-SFENDLELESDDGPGT
81417	GC_00001313		PSH_NDPSH_1	12118	52	120	9	0	0.991548159366034	0.898731747469013	0.942861220440919									12118	Chr_17	MRIFNIIQAGG---------------RAVLVKKTTPKSRPAIQQQPLEDRIEETETEETENFTGRVHSES--YSANNLSAAFDSILSASKTATSLTPVTTTTTVENQSNQPTQTFLKAVKTATLSTLEEYRQSILDSLAKDDPNGRIYSKNVRQMKDILAYEKWRKKLENSSAPSLTPTKKSNLVTPIISHRKELDERPSISDTSIAKKLINQFWNLNDLVDGTVLVSYAGYPTLIDELLKLKNIKKVIAIEEKPEYCIMYNDRWKKEVEDKRLFHIKNDGYWWESYSEVEEEGLLDDVPIEAWEKDHPSLFFICQLPHNKRSIQFLMQLISFIPNRNWLFQYGRVGMGFLGSGDVCQTMTRDQKEMKYTRITAAANCLTTIKTPGEKIHSELTEQDFFPHNLQLSGPSPTSSSSVLGIEEPKPTRQSKPTSSTSGAKKKRIYKSSREANPTAFVAALDLRPKADLVLSSDEFQCLSFLQRVMFIHSAQSWVESISHAAAGAAILYDRLIKLDKQRDPDQPALAIPKSKTPRSFTDQDWVVLAKEFNRWPFRPR-SFENDLELESDDGPGT
81418	GC_00001313		PSH_NDPSH_1	12122	52	120	9	0	0.991548159366034	0.898731747469013	0.942861220440919									12122	Chr_17	MRIFNIIQAGG---------------RAVLVKKTTPKSRPAIQQQPLEDRIEETETEETENFTGRVHSES--YSANNLSAAFDSILSASKTATSLTPVTTTTTVENQSNQPTQTFLKAVKTATLSTLEEYRQSILDSLAKDDPNGRIYSKNVRQMKDILAYEKWRKKLENSSAPSLTPTKKSNLVTPIISHRKELDERPSISDTSIAKKLINQFWNLNDLVDGTVLVSYAGYPTLIDELLKLKNIKKVIAIEEKPEYCIMYNDRWKKEVEDKRLFHIKNDGYWWESYSEVEEEGLLDDVPIEAWEKDHPSLFFICQLPHNKRSIQFLMQLISFIPNRNWLFQYGRVGMGFLGSGDVCQTMTRDQKEMKYTRITAAANCLTTIKTPGEKIHSELTEQDFFPHNLQLSGPSPTSSSSVLGIEEPKPTRQSKPTSSTSGAKKKRIYKSSREANPTAFVAALDLRPKADLVLSSDEFQCLSFLQRVMFIHSAQSWVESISHAAAGAAILYDRLIKLDKQRDPDQPALAIPKSKTPRSFTDQDWVVLAKEFNRWPFRPR-SFENDLELESDDGPGT
81419	GC_00001313		PSH_NDPSH_2	12919	52	120	9	0	0.991548159366034	0.898731747469013	0.942861220440919									12919	Chr_18	MRIFNIIQAGG---------------RAVLVKKTTSKSRPAIQQQPLEDRIEETETEETENFTGRVHSES--YSANNLSAAFDSILSASKTATSLTPVTTTTTVENQSNQPTQTFLKAVKTATLSTLEEYRQSILDSLAKDDPNGRIYSKNVRQMKDILAYEKWRKKLENSSAPSLTPTKKSNLVTPIISHRKELDERPSISDTSIAKKLINQFWNLNDLVDGTVLVSYAGYPTLIDELLKLKNIKKVIAIEEKPEYCIMYNDRWKKEVEDKRLFHIKNDGYWWESYSEVEEEGLLDDVPIEAWEKDHPSLFFICQLPHNKRSIQFLMQLISFIPNRNWLFQYGRVGMGFLGSGDVCQTMTRDQKEMKYTRITAAANCLTTIKTPGEKIHSELTEQDFFPHNLQLSGPSPTSSSSVLGIEEPKPTRQSKPTSSTSGAKKKRIYKSSREANPTAFVAALDLRPKADLVLSSDEFQCLSFLQRVMFIHSAQSWVESISHAAAGAAILYDRLIKLDKQRDPDQPALAIPKSKTPRSFTDQDWVVLAKEFNRWPFRPR-SFENDLELESDDGPGT
81420	GC_00001313		PST_130_1	15315	52	120	9	0	0.991548159366034	0.898731747469013	0.942861220440919									15315	Chr_17	MRIFNIIQAGG---------------RAVLVKKTTSKSRPAIQQQPLEDRIEETETEETENFTGRVHSES--YSANNLSAAFDSILSASKTATSLTPVTTTTTVENQSNQPTQTFLKAVKTATLSTLEEYRQSILDSLAKDDPNGRIYSKNVRQMKDILAYEKWRKKLENSSAPSLTPTKKSNLVTPIISHRKELDERPSISDTSIAKKLINQFWNLNDLVDGTVLVSYAGYPTLIDELLKLKNIKKVIAIEEKPEYCIMYNDRWKKEVEDKRLFHIKNDGYWWESYSEVEEEGLLDDVPIEAWEKDHPSLFFICQLPHNKRSIQFLMQLISFIPNRNWLFQYGRVGMGFLGSGDVCQTMTRDQKEMKYTRITAAANCLTTIKTPGEKIHSELTEQDFFPHNLQLSGPSPTSSSSVLGIEEPKPTRQSKPTSSTSGAKKKRIYKSSREANPTAFVAALDLRPKADLVLSSDEFQCLSFLQRVMFIHSAQSWVESISHAAAGAAILYDRLIKLDKQRDPDQPALAIPKSKTPRSFTDQDWVVLAKEFNRWPFRPR-SFENDLELESDDGPGT
81421	GC_00001313		PST_130_2	17710	52	120	9	0	0.991548159366034	0.898731747469013	0.942861220440919									17710	ChrUn	-------------------------------------------------------------------------------------------------------------------------------------------------------------------------------------------------------------------------------------------------------------------MYNDRWKKEVEDKRLFHIKNDGYWWESYSEVEEEGLLDDVPIEAWEKDHPSLFFICQLPHNKRSIQFLMQLISFIPNRNWLFQYGRVGMGFLGSGDVCQTMTRDQKEMKYTRITAAANCLTTIKTPGEKIHAELTEQDFFPHNLQLSGPSSTSSSSVLGIEEPKPTRPSKPTSSTSGAKKKRIYKSSREANPTAFVAALDLRPKADLILSSDEFQCLSFLQRVMFIHSAQSWVESISHAAAGAAILYDRLIKLDKQRDPDQPALAIPKSKTPRSFTDQDWVVLAKEFNRWPFRPR-SFENDLELESDDGPGT
81422	GC_00001313		PST_130_2	255	52	120	9	0	0.991548159366034	0.898731747469013	0.942861220440919									255	Chr_18	MRIFNIIQAGG---------------RAVLVKKTTPKSRPAIQQQPLEDRIEETETEETENFTGRVHSES--YSANNLSAAFDSILSASKTATSLTPVTTTTTVENQSNQPTQTFLKAVKTATLSTLEEYRQSILDSLAKDDPNGRIYSKNVRQMKDILAYEKWRKKLENSSAPSLTPTKKSNLVTPIISHRKELDERPSISDTSIAKKLINQFWNLNDLVDGTVLVSYAGYPTLIDELLKLKNIKKVIAIEEKPEYCIMYNDRWKKEVEDKR--------------------------------------------------------------------------------------------------------------------------------------------------------------------------------------------------------------------------------------------------------------------FSHQE---------------------------------
81423	GC_00001313		PST_130_2	17711	52	120	9	0	0.991548159366034	0.898731747469013	0.942861220440919									17711	ChrUn	---MNCMRGREQQAQDENLQHHPSWWKGSPRQENHPKSRPAIQQQPLEDRIEETETEETENFTGRVHSES--YSANNLSAAFDSILSASKTATSLTPVTTTTTVENQSNQPTQTFLKAVKTATLSTLEEYRQSILDSLAKDDPNGRIYSKNVRQMKDILAYEKWRKKLENSSAPSLTPTKKSNLVTPIISHRKELDERPSISDTSIAKKLINQFWNLNDLVDGTVLVSYAG------------------------------------------------------------------------------------------------QSLFSFV--------------------------------------------------------------------------------------------------------------------------------------------------HILFISH------------------------------------------------------------------------------------
81424	GC_00001313		PST_130_2	263	52	120	9	0	0.991548159366034	0.898731747469013	0.942861220440919									263	Chr_18	MRIFNIIQAGG---------------RAVLVKKTTPKSRPAIQQQPLEDRIEETETEETENFTGRHQKQQLVYTSNN-----------------------NNNSRKPSNQPTQTFLKAVKTATLSTLEEYRQSILDSLAKDDPNGRIYSKNVRQMKDILAYEKWRKKLENSSAPSLTPTKKSNLVTPIISHRKELDERPSISDTSIAKKLINQFWNLNDLVDGTVLVSYAGYPTLIDELLKLKNIKKLLL---------------------------------------------------------------------------------------------------------------------------------------------------------------------------------------------------------------------------------------------------------------------------------------------------------------------------------
81425	GC_00001313		PST_130_2	262	52	120	9	0	0.991548159366034	0.898731747469013	0.942861220440919									262	Chr_18	-------------------------------------------------------------------------------------------------------------------------------------------------------------------------------------------------------------------------------------------------------------------MYNDRWKKEVEDKRLFHIKNDGYWWESYSEVEEEGLLDDVPIEAWEKDHPSLFFICQLPHNKRSIQFLMQLISFIPNRNWLFQYGRVGMGFLGSGDVCQTMTRDQKEMKYTRITAAANCLTTIKTPGEKIHAELTEQDFFPHNLQ----------------------------------------------------------------------------------------------------------------------------------------------TLW------SFFNVLIL----GPRN
81426	GC_00001313		PST_130_2	253	52	120	9	0	0.991548159366034	0.898731747469013	0.942861220440919									253	Chr_18	--------------------------------------------------------------------------------------------------------------------------------------------------------------------------------------------------------------------------------------------------------------------------------------------------------------------------------------------------------------------------------------------------------------------------------------------------------------------------------------------------MFIHSAQSWVESISHAAAGAAILYDRLIKLDKQRDPDQPALAIPKSKTPRSFTDQDWVVLAKEFNRWPFRPR-SFENDLELESDDGPGT
81427	GC_00001313		PST_130_2	261	52	120	9	0	0.991548159366034	0.898731747469013	0.942861220440919									261	Chr_18	--------------------------------------------------------------------------------------------------------------------------------------------------------------------------------------------------------------------------------------------------------------------------------------------------------------------------------------------------------------------------------------------------------------------------------------------------------------------------------------------------MFIHSAQSWVESISHAAAGAAILYDRLIKLDKQRDPDQPALAIPKSKTPRSFTDQDWVVLAKEFNRWPFRPR-SFENDLELESDDGPGT
81428	GC_00001313		PST_130_2	254	52	120	9	0	0.991548159366034	0.898731747469013	0.942861220440919									254	Chr_18	---------------------------------------------------------------------------------------------------------------------------------------------------------------------------------------------------------------------------------------------------------------------------------------------------------------------------------------MQLISFIPNRNWLFQYGRVGMGFLGSGDVCQTMTRDQKEMKYTRITAAANCLTTIKTPGEKIHAELTEQDFFPHNLQLSGPSSTPH----------------------------------------------------------------------------------------------------------------PRSS---ELKNQNRLVPQNLLHQPPERRR-KESTNLPVKLIRQPS-
81429	GC_00001313		PST_134E36_1	16642	52	120	9	0	0.991548159366034	0.898731747469013	0.942861220440919									16642	Chr_17	MRIFNIIQAGG---------------RAVLVKKTTPKSRPAIQQQPLEDRIEETETEETENFTGRVHSES--YSANNLSAAFDSILSASKTATSLTPVTTTTTVENQSNQPTQTFLKAVKTATLSTLEEYRQSILDSLAKDDPNGRIYSKNVRQMKDILAYEKWRKKLENSSAPSLTPTKKSNLVTPIISHRKELDERPSISDTSIAKKLINQFWNLNDLVDGTVLVSYAGYPTLIDELLKLKNIKKVIAIEEKPEYCIMYNDRWKKEVEDKRLFHIKNDGYWWESYSEVEEEGLLDDVPIEAWEKDHPSLFFICQLPHNKRSIQFLMQLISFIPNRNWLFQYGRVGMGFLGSGDVCQTMTRDQKEMKYTRITAAANCLTTIKTPGEKIHAELTEQDFFPHNLQLSGPSSTSSSSVLGIEEPKPTRPSKPTSSTSGAKKKRIYKSSREANPTAFVAALDLRPKADLILSSDEFQCLSFLQRVMFIHSAQSWVESISHAAAGAAILYDRLIKLDKQRDPDQPALAIPKSKTPRSFTDQDWVVLAKEFNRWPFRPR-SFENDLELESDDGPGT
81430	GC_00001313		PST_134E36_1	16645	52	120	9	0	0.991548159366034	0.898731747469013	0.942861220440919									16645	Chr_17	MRIFNIIQAGG---------------RAVLVKKTTPKSRPAIQQQPLEDRIEETETEETENFTGRVHSES--YSANNLSAAFDSILSASKTATSLTPVTTTTTVENQSNQPTQTFLKAVKTATLSTLEEYRQSILDSLAKDDPNGRIYSKNVRQMKDILAYEKWRKKLENSSAPSLTPTKKSNLVTPIISHRKELDERPSISDTSIAKKLINQFWNLNDLVDGTVLVSYAGYPTLIDELLKLKNIKKVIAIEEKPEYCIMYNDRWKKEVEDKRLFHIKNDGYWWESYSEVEEEGLLDDVPIEAWEKDHPSLFFICQLPHNKRSIQFLMQLISFIPNRNWLFQYGRVGMGFLGSGDVCQTMTRDQKEMKYTRITAAANCLTTIKTPGEKIHAELTEQDFFPHNLQLSGPSSTSSSSVLGIEEPKPTRPSKPTSSTSGAKKKRIYKSSREANPTAFVAALDLRPKADLILSSDEFQCLSFLQRVMFIHSAQSWVESISHAAAGAAILYDRLIKLDKQRDPDQPALAIPKSKTPRSFTDQDWVVLAKEFNRWPFRPR-SFENDLELESDDGPGT
81431	GC_00001313		PST_134E36_1	16649	52	120	9	0	0.991548159366034	0.898731747469013	0.942861220440919									16649	Chr_17	MRIFNIIQAGG---------------RAVLVKKTTPKSRPAIQQQPLEDRIEETETEETENFTGRVHSES--YSANNLSAAFDSILSASKTATSLTPVTTTTTVENQSNQPTQTFLKAVKTATLSTLEEYRQSILDSLAKDDPNGRIYSKNVRQMKDILAYEKWRKKLENSSAPSLTPTKKSNLVTPIISHRKELDERPSISDTSIAKKLINQFWNLNDLVDGTVLVSYAGYPTLIDELLKLKNIKKVIAIEEKPEYCIMYNDRWKKEVEDKRLFHIKNDGYWWESYSEVEEEGLLDDVPIEAWEKDHPSLFFICQLPHNKRSIQFLMQLISFIPNRNWLFQYGRVGMGFLGSGDVCQTMTRDQKEMKYTRITAAANCLTTIKTPGEKIHAELTEQDFFPHNLQLSGPSSTSSSSVLGIEEPKPTRPSKPTSSTSGAKKKRIYKSSREANPTAFVAALDLRPKADLILSSDEFQCLSFLQRVMFIHSAQSWVESISHAAAGAAILYDRLIKLDKQRDPDQPALAIPKSKTPRSFTDQDWVVLAKEFNRWPFRPR-SFENDLELESDDGPGT
81432	GC_00001313		PST_134E36_2	18266	52	120	9	0	0.991548159366034	0.898731747469013	0.942861220440919									18266	Chr_18	MRIFNIIQAGG---------------RAVLVKKTTSKSRPAIQQQPLEDRIEETETEETENFTGRVHSES--YSANNLSAAFDSILSASKTATSLTPVTTTTTVENQSNQPTQTFLKAVKTATLSTLEEYRQSILDSLAKDDPNGRIYSKNVRQMKDILAYEKWRKKLENSSAPSLTPTKKSNLVTPIISHRKELDERPSISDTSIAKKLINQFWNLNDLVDGTVLVSYAGYPTLIDELLKLKNIKKVIAIEEKPEYCIMYNDRWKKEVEDKRLFHIKNDGYWWESYSEVEEEGLLDDVPIEAWEKDHPSLFFICQLPHNKRSIQFLMQLISFIPNRNWLFQYGRVGMGFLGSGDVCQTMTRDQKEMKYTRITAAANCLTTIKTPGEKIHSELTEQDFFPHNLQLSGPSPTSSSSVLGIEEPKPTRQSKPTSSTSGAKKKRIYKSSREANPTAFVAALDLRPKADLVLSSDEFQCLSFLQRVMFIHSAQSWVESISHAAAGAAILYDRLIKLDKQRDPDQPALAIPKSKTPRSFTDQDWVVLAKEFNRWPFRPR-SFENDLELESDDGPGT
81433	GC_00001313		PST_AR0005b	14511	52	120	9	0	0.991548159366034	0.898731747469013	0.942861220440919									14511	Chr_17	MRIFNIIQAGG---------------RAVLVKKTTPKSRPAIQQQPLEDRIEETETEETENFTGRVHSES--YSANNLSAAFDSILSASKTATSLTPVTTTTTVENQSNQPTQTFLKAVKTATLSTLEEYRQSILDSLAKDDPNGRIYSKNVRQMKDILAYEKWRKKLENSSAPSLTPTKKSNLVTPIISHRKELDERPSISDTSIAKKLINQFWNLNDLVDGTVLVSYAGYPTLIDELLKLKNIKKVIAIEEKPEYCIMYNDRWKKEVEDKRLFHIKNDGYWWESYSEVEEEGLLDDVPIEAWEKDHPSLFFICQLPHNKRSIQFLMQLISFIPNRNWLFQYGRVGMGFLGSGDVCQTMTRDQKEMKYTRITAAANCLTTIKTPGEKIHAELTEQDFFPHNLQLSGPSSTSSSSVLGIEEPKPTRPSKPTSSTSGAKKKRIYKSSREANPTAFVAALDLRPKADLILSSDEFQCLSFLQRVMFIHSAQSWVESISHAAAGAAILYDRLIKLDKQRDPDQPALAIPKSKTPRSFTDQDWVVLAKEFNRWPFRPR-SFENDLELESDDGPGT
81434	GC_00001313		PST_AR0005b	14515	52	120	9	0	0.991548159366034	0.898731747469013	0.942861220440919									14515	Chr_17	MRIFNIIQAGG---------------RAVLVKKTTPKSRPAIQQQPLEDRIEETETEETENFTGRVHSES--YSANNLSAAFDSILSASKTATSLTPVTTTTTVENQSNQPTQTFLKAVKTATLSTLEEYRQSILDSLAKDDPNGRIYSKNVRQMKDILAYEKWRKKLENSSAPSLTPTKKSNLVTPIISHRKELDERPSISDTSIAKKLINQFWNLNDLVDGTVLVSYAGYPTLIDELLKLKNIKKVIAIEEKPEYCIMYNDRWKKEVEDKRLFHIKNDGYWWESYSEVEEEGLLDDVPIEAWEKDHPSLFFICQLPHNKRSIQFLMQLISFIPNRNWLFQYGRVGMGFLGSGDVCQTMTRDQKEMKYTRITAAANCLTTIKTPGEKIHAELTEQDFFPHNLQLSGPSSTSSSSVLGIEEPKPTRPSKPTSSTSGAKKKRIYKSSREANPTAFVAALDLRPKADLILSSDEFQCLSFLQRVMFIHSAQSWVESISHAAAGAAILYDRLIKLDKQRDPDQPALAIPKSKTPRSFTDQDWVVLAKEFNRWPFRPR-SFENDLELESDDGPGT
81435	GC_00001313		PST_AR0005b	14517	52	120	9	0	0.991548159366034	0.898731747469013	0.942861220440919									14517	Chr_17	MRIFNIIQAGG---------------RAVLVKKTTPKSRPAIQQQPLEDRIEETETEETENFTGRVHSES--YSANNLSAAFDSILSASKTATSLTPVTTTTTVENQSNQPTQTFLKAVKTATLSTLEEYRQSILDSLAKDDPNGRIYSKNVRQMKDILAYEKWRKKLENSSAPSLTPTKKSNLVTPIISHRKELDERPSISDTSIAKKLINQFWNLNDLVDGTVLVSYAGYPTLIDELLKLKNIKKVIAIEEKPEYCIMYNDRWKKEVEDKRLFHIKNDGYWWESYSEVEEEGLLDDVPIEAWEKDHPSLFFICQLPHNKRSIQFLMQLISFIPNRNWLFQYGRVGMGFLGSGDVCQTMTRDQKEMKYTRITAAANCLTTIKTPGEKIHAELTEQDFFPHNLQLSGPSSTSSSSVLGIEEPKPTRPSKPTSSTSGAKKKRIYKSSREANPTAFVAALDLRPKADLILSSDEFQCLSFLQRVMFIHSAQSWVESISHAAAGAAILYDRLIKLDKQRDPDQPALAIPKSKTPRSFTDQDWVVLAKEFNRWPFRPR-SFENDLELESDDGPGT
81436	GC_00001313		PST_AR0005b	16305	52	120	9	0	0.991548159366034	0.898731747469013	0.942861220440919									16305	ChrUn	MRIFNIIQAGG---------------RAVLVKKTTSKSRPAIQQQPLEDRIEETETEETENFTGRVHSES--YSANNLSAAFDSILSASKTATSLTPVTTTTTVENQSNQPTQTFLKAVKTATLSTLEEYRQSILDSLAKDDPNGRIYSKNVRQMKDILAYEKWRKKLENSSAPSLTPTKKSNLVTPIISHRKELDERPSISDTSIAKKLINQFWNLNDLVDGTVLVSYAGYPTLIDELLKLKNIKKVIAIEEKPEYCIMYNDRWKKEVEDKRLFHIKNDGYWWESYSEVEEEGLLDDVPIEAWEKDHPSLFFICQLPHNKRSIQFLMQLISFIPNRNWLFQYGRVGMGFLGSGDVCQTMTRDQKEMKYTRITAAANCLTTIKTPGEKIHSELTEQDFFPHNLQLSGPSPTSSSSVLGIEEPKPTRQSKPTSSTSGAKKKRIYKSSREANPTAFVAALDLRPKADLVLSSDEFQCLSFLQRVMFIHSAQSWVESISHAAAGAAILYDRLIKLDKQRDPDQPALAIPKSKTPRSFTDQDWVVLAKEFNRWPFRPR-SFENDLELESDDGPGT
81437	GC_00001313		PST_AZ2_1	16364	52	120	9	0	0.991548159366034	0.898731747469013	0.942861220440919									16364	Chr_17	MRIFNIIQAGG---------------RAVLVKKTTSKSRPAIQQQPLEDRIEETETEETENFTGRVHSES--YSANNLSAAFDSILSASKTATSLTPVTTTTTVENQSNQPTQTFLKAVKTATLSTLEEYRQSILDSLAKDDPNGRIYSKNVRQMKDILAYEKWRKKLENSSAPSLTPTKKSNLVTPIISHRKELDERPSISDTSIAKKLINQFWNLNDLVDGTVLVSYAGYPTLIDELLKLKNIKKVIAIEEKPEYCIMYNDRWKKEVEDKRLFHIKNDGYWWESYSEVEEEGLLDDVPIEAWEKDHPSLFFICQLPHNKRSIQFLMQLISFIPNRNWLFQYGRVGMGFLGSGDVCQTMTRDQKEMKYTRITAAANCLTTIKTPGEKIHSELTEQDFFPHNLQLSGPSPTSSSSVLGIEEPKPTRQSKPTSSTSGAKKKRIYKSSREANPTAFVAALDLRPKADLVLSSDEFQCLSFLQRVMFIHSAQSWVESISHAAAGAAILYDRLIKLDKQRDPDQPALAIPKSKTPRSFTDQDWVVLAKEFNRWPFRPR-SFENDLELESDDGPGT
81438	GC_00001313		PST_AZ2_2	15253	52	120	9	0	0.991548159366034	0.898731747469013	0.942861220440919									15253	Chr_18	MRIFNIIQAGG---------------RAVLVKKTTSKSRPAIQQQPLEDRIEETETEETENFTGRVHSES--YSANNLSAAFDSILSASKTATSLTPVTTTTTVENQSNQPTQTFLKAVKTATLSTLEEYRQSILDSLAKDDPNGRIYSKNVRQMKDILAYEKWRKKLENSSAPSLTPTKKSNLVTPIISHRKELDERPSISDTSIAKKLINQFWNLNDLVDGTVLVSYAGYPTLIDELLKLKNIKKVIAIEEKPEYCIMYNDRWKKEVEDKRLFHIKNDGYWWESYSEVEEEGLLDDVPIEAWEKDHPSLFFICQLPHNKRSIQFLMQLISFIPNRNWLFQYGRVGMGFLGSGDVCQTMTRDQKEMKYTRITAAANCLTTIKTPGEKIHSELTEQDFFPHNLQLSGPSPTSSSSVLGIEEPKPTRQSKPTSSTSGAKKKRIYKSSREANPTAFVAALDLRPKADLVLSSDEFQCLSFLQRVMFIHSAQSWVESISHAAAGAAILYDRLIKLDKQRDPDQPALAIPKSKTPRSFTDQDWVVLAKEFNRWPFRPR-SFENDLELESDDGPGT
81439	GC_00001313		PST_DK0911_1	6425	52	120	9	0	0.991548159366034	0.898731747469013	0.942861220440919									6425	Chr_17	MRIFNIIQAGG---------------RAVLVKKTTSKSRPAIQQQPLEDRIEETETEETENFTGRVHSES--YSANNLSAAFDSILSASKTATSLTPVTTTTTVENQSNQPTQTFLKAVKTATLSTLEEYRQSILDSLAKDDPNGRIYSKNVRQMKDILAYEKWRKKLENSSAPSLTPTKKSNLVTPIISHRKELDERPSISDTSIAKKLINQFWNLNDLVDGTVLVSYAGYPTLIDELLKLKNIKKVIAIEEKPEYCIMYNDRWKKEVEDKRLFHIKNDGYWWESYSEVEEEGLLDDVPIEAWEKDHPSLFFICQLPHNKRSIQFLMQLISFIPNRNWLFQYGRVGMGFLGSGDVCQTMTRDQKEMKYTRITAAANCLTTIKTPGEKIHSELTEQDFFPHNLQLSGPSPTSSSSVLGIEEPKPTRQSKPTSSTSGAKKKRIYKSSREANPTAFVAALDLRPKADLVLSSDEFQCLSFLQRVMFIHSAQSWVESISHAAAGAAILYDRLIKLDKQRDPDQPALAIPKSKTPRSFTDQDWVVLAKEFNRWPFRPR-SFENDLELESDDGPGT
81440	GC_00001313		PST_DK0911_2	6431	52	120	9	0	0.991548159366034	0.898731747469013	0.942861220440919									6431	Chr_18	MRIFNIIQAGG---------------RAVLVKKTTSKSRPAIQQQPLEDRIEETETEETENFTGRVHSES--YSANNLSAAFDSILSASKTATSLTPVTTTTTVENQSNQPTQTFLKAVKTATLSTLEEYRQSILDSLAKDDPNGRIYSKNVRQMKDILAYEKWRKKLENSSAPSLTPTKKSNLVTPIISHRKELDERPSISDTSIAKKLINQFWNLNDLVDGTVLVSYAGYPTLIDELLKLKNIKKVIAIEEKPEYCIMYNDRWKKEVEDKRLFHIKNDGYWWESYSEVEEEGLLDDVPIEAWEKDHPSLFFICQLPHNKRSIQFLMQLISFIPNRNWLFQYGRVGMGFLGSGDVCQTMTRDQKEMKYTRITAAANCLTTIKTPGEKIHSELTEQDFFPHNLQLSGPSPTSSSSVLGIEEPKPTRQSKPTSSTSGAKKKRIYKSSREANPTAFVAALDLRPKADLVLSSDEFQCLSFLQRVMFIHSAQSWVESISHAAAGAAILYDRLIKLDKQRDPDQPALAIPKSKTPRSFTDQDWVVLAKEFNRWPFRPR-SFENDLELESDDGPGT
81441	GC_00001313		PST_SWS484_1	15175	52	120	9	0	0.991548159366034	0.898731747469013	0.942861220440919									15175	Chr_18	MRIFNIIQAGG---------------RAVLVKKTTSKSRPAIQQQPLEDRIEETETEETENFTGRVHSES--YSANNLSAAFDSILSASKTATSLTPVTTTTTVENQSNQPTQTFLKAVKTATLSTLEEYRQSILDSLAKDDPNGRIYSKNVRQMKDILAYEKWRKKLENSSAPSLTPTKKSNLVTPIISHRKELDERPSISDTSIAKKLINQFWNLNDLVDGTVLVSYAGYPTLIDELLKLKNIKKVIAIEEKPEYCIMYNDRWKKEVEDKRLFHIKNDGYWWESYSEVEEEGLLDDVPIEAWEKDHPSLFFICQLPHNKRSIQFLMQLISFIPNRNWLFQYGRVGMGFLGSGDVCQTMTRDQKEMKYTRITAAANCLTTIKTPGEKIHSELTEQDFFPHNLQLSGPSPTSSSSVLGIEEPKPTRQSKPTSSTSGAKKKRIYKSSREANPTAFVAALDLRPKADLVLSSDEFQCLSFLQRVMFIHSAQSWVESISHAAAGAAILYDRLIKLDKQRDPDQPALAIPKSKTPRSFTDQDWVVLAKEFNRWPFRPR-SFENDLELESDDGPGT
81442	GC_00001313		PST_SWS484_2	14058	52	120	9	0	0.991548159366034	0.898731747469013	0.942861220440919									14058	Chr_17	MRIFNIIQAGG---------------RAVLVKKTTPKSRPAIQQQPLEDRIEETETEETENFTGRVHSES--YSANNLSAAFDSILSASKTATSLTPVTTTTTVENQSNQPTQTFLKAVKTATLSTLEEYRQSILDSLAKDDPNGRIYSKNVRQMKDILAYEKWRKKLENSSAPSLTPTKKSNLVTPIISHRKELDERPSISDTSIAKKLINQFWNLNDLVDGTVLVSYAGYPTLIDELLKLKNIKKVIAIEEKPEYCIMYNDRWKKEVEDKRLFHIKNDGYWWESYSEVEEEGLLDDVPIEAWEKDHPSLFFICQLPHNKRSIQFLMQLISFIPNRNWLFQYGRVGMGFLGSGDVCQTMTRDQKEMKYTRITAAANCLTTIKTPGEKIHAELTEQDFFPHNLQLSGPSSTSSSSVLGIEEPKPTRPSKPTSSTSGAKKKRIYKSSREANPTAFVAALDLRPKADLILSSDEFQCLSFLQRVMFIHSAQSWVESISHAAAGAAILYDRLIKLDKQRDPDQPALAIPKSKTPRSFTDQDWVVLAKEFNRWPFRPR-SFENDLELESDDGPGT
81443	GC_00001313		PST_SWS484_2	14062	52	120	9	0	0.991548159366034	0.898731747469013	0.942861220440919									14062	Chr_17	MRIFNIIQAGG---------------RAVLVKKTTPKSRPAIQQQPLEDRIEETETEETENFTGRVHSES--YSANNLSAAFDSILSASKTATSLTPVTTTTTVENQSNQPTQTFLKAVKTATLSTLEEYRQSILDSLAKDDPNGRIYSKNVRQMKDILAYEKWRKKLENSSAPSLTPTKKSNLVTPIISHRKELDERPSISDTSIAKKLINQFWNLNDLVDGTVLVSYAGYPTLIDELLKLKNIKKVIAIEEKPEYCIMYNDRWKKEVEDKRLFHIKNDGYWWESYSEVEEEGLLDDVPIEAWEKDHPSLFFICQLPHNKRSIQFLMQLISFIPNRNWLFQYGRVGMGFLGSGDVC------QKEMKYTRITAAANCLTTIKTPGEKIHAELTEQDFFPHNLQLSGPSSTSSSSVLGIEEPKPTRPSKPTSSTSGAKKKRIYKSSREANPTAFVAALDLRPKADLILSSDEFQCLSFLQRVMFIHSAQSWVESISHAAAGAAILYDRLIKLDKQRDPDQPALAIPKSKTPRSFTDQDWVVLAKEFNRWPFRPR-SFENDLELESDDGPGT
81444	GC_00001313		PST_SWS484_2	14055	52	120	9	0	0.991548159366034	0.898731747469013	0.942861220440919									14055	Chr_17	MRIFNIIQAGG---------------RAVLVKKTTPKSRPAIQQQPLEDRIEETETEETENFTGRVHSES--YSANNLSAAFDSILSASKTATSLTPVTTTTTVENQSNQPTQTFLKAVKTATLSTLEEYRQSILDSLAKDDPNGRIYSKNVRQMKDILAYEKWRKKLENSSAPSLTPTKKSNLVTPIISHRKELDERPSISDTSIAKKLINQFWNLNDLVDGTVLVSYAGYPTLIDELLKLKNIKKVIAIEEKPEYCIMYNDRWKKEVEDKRLFHIKNDGYWWESYSEVEEEGLLDDVPIEAWEKDHPSLFFICQLPHNKRSIQFLMQLISFIPNRNWLFQYGRVGMGFLGSGDVCQTMTRDQKEMKYTRITAAANCLTTIKTPGEKIHAELTEQDFFPHNLQLSGPSSTSSSSVLGIEEPKPTRPSKPTSSTSGAKKKRIYKSSREANPTAFVAALDLRPKADLILSSDEFQCLSFLQRVMFIHSAQSWVESISHAAAGAAILYDRLIKLDKQRDPDQPALAIPKSKTPRSFTDQDWVVLAKEFNRWPFRPRVRFVLPPSLSRSN-PG-
81445	GC_00001313		PST_T030_1	12920	52	120	9	0	0.991548159366034	0.898731747469013	0.942861220440919									12920	Chr_15	MRIFNIIQAGG---------------RAVLVKKTTSKSRPAIQQQPLEDRIEETETEETENFTGRVHSES--YSANNLSAAFDSILSASKTATSLTPVTTTTTVENQSNQPTQTFLKAVKTATLSTLEEYRQSILDSLAKDDPNGRIYSKNVRQMKDILAYEKWRKKLENSSAPSLTPTKKSNLVTPIISHRKELDERPSISDTSIAKKLINQFWNLNDLVDGTVLVSYAGYPTLIDELLKLKNIKKVIAIEEKPEYCIMYNDRWKKEVEDKRLFHIKNDGYWWESYSEVEEEGLLDDVPIEAWEKDHPSLFFICQLPHNKRSIQFLMQLISFIPNRNWLFQYGRVGMGFLGSGDVCQTMTRDQKEMKYTRITAAANCLTTIKTPGEKIHSELTEQDFFPHNLQLSGPSPTSSSSVLGIEEPKPTRQSKPTSSTSGAKKKRIYKSSREANPTAFVAALDLRPKADLVLSSDEFQCLSFLQRVMFIHSAQSWVESISHAAAGAAILYDRLIKLDKQRDPDQPALAIPKSKTPRSFTDQDWVVLAKEFNRWPFRPR-SFENDLELESDDGPGT
81446	GC_00001313		PST_T030_2	12791	52	120	9	0	0.991548159366034	0.898731747469013	0.942861220440919									12791	Chr_15	MRIFNIIQAGG---------------RAVLVKKTTPKSRPAIQQQPLEDRIEETETEETENFTGRVHSES--YSANNLSAAFDSILSASKTATSLTPVTTTTTVENQSNQPTQTFLKAVKTATLSTLEEYRQSILDSLAKDDPNGRIYSKNVRQMKDILAYEKWRKKLENSSAPSLTPTKKSNLVTPIISHRKELDERPSISDTSIAKKLINQFWNLNDLVDGTVLVSYAGYPTLIDELLKLKNIKKVIAIEEKPEYCIMYNDRWKKEVEDKRLFHIKNDGYWWESYSEVEEEGLLDDVPIEAWEKDHPSLFFICQLPHNKRSIQFLMQLISFIPNRNWLFQYGRVGMGFLGSGDVCQTMTRDQKEMKYTRITAAANCLTTIKTPGEKIHAELTEQDFFPHNLQLSGPSSTSSSSVLGIEEPKPTRPSKPTSSTSGAKKKRIYKSSREANPTAFVAALDLRPKADLILSSDEFQCLSFLQRVMFIHSAQSWVESISHAAAGAAILYDRLIKLDKQRDPDQPALAIPKSKTPRSFTDQDWVVLAKEFNRWPFRPR-SFENDLELESDDGPGT
81447	GC_00001313		PST_T030_2	12795	52	120	9	0	0.991548159366034	0.898731747469013	0.942861220440919									12795	Chr_15	MRIFNIIQAGG---------------RAVLVKKTTPKSRPAIQQQPLEDRIEETETEETENFTGRVHSES--YSANNLSAAFDSILSASKTATSLTPVTTTTTVENQSNQPTQTFLKAVKTATLSTLEEYRQSILDSLAKDDPNGRIYSKNVRQMKDILAYEKWRKKLENSSAPSLTPTKKSNLVTPIISHRKELDERPSISDTSIAKKLINQFWNLNDLVDGTVLVSYAGYPTLIDELLKLKNIKKVIAIEEKPEYCIMYNDRWKKEVEDKRLFHIKNDGYWWESYSEVEEEGLLDDVPIEAWEKDHPSLFFICQLPHNKRSIQFLMQLISFIPNRNWLFQYGRVGMGFLGSGDVCQTMTRDQKEMKYTRITAAANCLTTIKTPGEKIHAELTEQDFFPHNLQLSGPSSTSSSSVLGIEEPKPTRPSKPTSSTSGAKKKRIYKSSREANPTAFVAALDLRPKADLILSSDEFQCLSFLQRVMFIHSAQSWVESISHAAAGAAILYDRLIKLDKQRDPDQPALAIPKSKTPRSFTDQDWVVLAKEFNRWPFRPR-SFENDLELESDDGPGT
81448	GC_00001313		PST_T030_2	12798	52	120	9	0	0.991548159366034	0.898731747469013	0.942861220440919									12798	Chr_15	MRIFNIIQAGG---------------RAVLVKKTTPKSRPAIQQQPLEDRIEETETEETENFTGRVHSES--YSANNLSAAFDSILSASKTATSLTPVTTTTTVENQSNQPTQTFLKAVKTATLSTLEEYRQSILDSLAKDDPNGRIYSKNVRQMKDILAYEKWRKKLENSSAPSLTPTKKSNLVTPIISHRKELDERPSISDTSIAKKLINQFWNLNDLVDGTVLVSYAGYPTLIDELLKLKNIKKVIAIEEKPEYCIMYNDRWKKEVEDKRLFHIKNDGYWWESYSEVEEEGLLDDVPIEAWEKDHPSLFFICQLPHNKRSIQFLMQLISFIPNRNWLFQYGRVGMGFLGSGDVCQTMTRDQKEMKYTRITAAANCLTTIKTPGEKIHAELTEQDFFPHNLQLSGPSSTSSSSVLGIEEPKPTRPSKPTSSTSGAKKKRIYKSSREANPTAFVAALDLRPKADLILSSDEFQCLSFLQRVMFIHSAQSWVESISHAAAGAAILYDRLIKLDKQRDPDQPALAIPKSKTPRSFTDQDWVVLAKEFNRWPFRPR-SFENDLELESDDGPGT
81449	GC_00001313		PST_T034b	13473	52	120	9	0	0.991548159366034	0.898731747469013	0.942861220440919									13473	Chr_17	MRIFNIIQAGG---------------RAVLVKKTTPKSRPAIQQQPLEDRIEETETEETENFTGRVHSES--YSANNLSAAFDSILSASKTATSLTPVTTTTTVENQSNQPTQTFLKAVKTATLSTLEEYRQSILDSLAKDDPNGRIYSKNVRQMKDILAYEKWRKKLENSSAPSLTPTKKSNLVTPIISHRKELDERPSISDTSIAKKLINQFWNLNDLVDGTVLVSYAGYPTLIDELLKLKNIKKVIAIEEKPEYCIMYNDRWKKEVEDKRLFHIKNDGYWWESYSEVEEEGLLDDVPIEAWEKDHPSLFFICQLPHNKRSIQFLMQLISFIPNRNWLFQYGRVGMGFLGSGDVCQTMTRDQKEMKYTRITAAANCLTTIKTPGEKIHAELTEQDFFPHNLQLSGPSSTSSSSVLGIEEPKPTRPSKPTSSTSGAKKKRIYKSSREANPTAFVAALDLRPKADLILSSDEFQCLSFLQRVMFIHSAQSWVESISHAAAGAAILYDRLIKLDKQRDPDQPALAIPKSKTPRSFTDQDWVVLAKEFNRWPFRPR-SFENDLELESDDGPGT
81450	GC_00001313		PST_T034b	13476	52	120	9	0	0.991548159366034	0.898731747469013	0.942861220440919									13476	Chr_17	MRIFNIIQAGG---------------RAVLVKKTTPKSRPAIQQQPLEDRIEETETEETENFTGRVHSES--YSANNLSAAFDSILSASKTATSLTPVTTTTTVENQSNQPTQTFLKAVKTATLSTLEEYRQSILDSLAKDDPNGRIYSKNVRQMKDILAYEKWRKKLENSSAPSLTPTKKSNLVTPIISHRKELDERPSISDTSIAKKLINQFWNLNDLVDGTVLVSYAGYPTLIDELLKLKNIKKVIAIEEKPEYCIMYNDRWKKEVEDKRLFHIKNDGYWWESYSEVEEEGLLDDVPIEAWEKDHPSLFFICQLPHNKRSIQFLMQLISFIPNRNWLFQYGRVGMGFLGSGDVCQTMTRDQKEMKYTRITAAANCLTTIKTPGEKIHAELTEQDFFPHNLQLSGPSSTSSSSVLGIEEPKPTRPSKPTSSTSGAKKKRIYKSSREANPTAFVAALDLRPKADLILSSDEFQCLSFLQRVMFIHSAQSWVESISHAAAGAAILYDRLIKLDKQRDPDQPALAIPKSKTPRSFTDQDWVVLAKEFNRWPFRPR-SFENDLELESDDGPGT
81451	GC_00001313		PST_T034b	13479	52	120	9	0	0.991548159366034	0.898731747469013	0.942861220440919									13479	Chr_17	MRIFNIIQAGG---------------RAVLVKKTTPKSRPAIQQQPLEDRIEETETEETENFTGRVHSES--YSANNLSAAFDSILSASKTATSLTPVTTTTTVENQSNQPTQTFLKAVKTATLSTLEEYRQSILDSLAKDDPNGRIYSKNVRQMKDILAYEKWRKKLENSSAPSLTPTKKSNLVTPIISHRKELDERPSISDTSIAKKLINQFWNLNDLVDGTVLVSYAGYPTLIDELLKLKNIKKVIAIEEKPEYCIMYNDRWKKEVEDKRLFHIKNDGYWWESYSEVEEEGLLDDVPIEAWEKDHPSLFFICQLPHNKRSIQFLMQLISFIPNRNWLFQYGRVGMGFLGSGDVCQTMTRDQKEMKYTRITAAANCLTTIKTPGEKIHAELTEQDFFPHNLQLSGPSSTSSSSVLGIEEPKPTRPSKPTSSTSGAKKKRIYKSSREANPTAFVAALDLRPKADLILSSDEFQCLSFLQRVMFIHSAQSWVESISHAAAGAAILYDRLIKLDKQRDPDQPALAIPKSKTPRSFTDQDWVVLAKEFNRWPFRPR-SFENDLELESDDGPGT
81452	GC_00001313		PST_T034b	15588	52	120	9	0	0.991548159366034	0.898731747469013	0.942861220440919									15588	ChrUn	MRIFNIIQAGG---------------RAVLVKKTTSKSRPAIQQQPLEDRIEETETEETENFTGRVHSES--YSANNLSAAFDSILSASKTATSLTPVTTTTTVENQSNQPTQTFLKAVKTATLSTLEEYRQSILDSLAKDDPNGRIYSKNVRQMKDILAYEKWRKKLENSSAPSLTPTKKSNLVTPIISHRKELDERPSISDTSIAKKLINQFWNLNDLVDGTVLVSYAGYPTLIDELLKLKNIKKVIAIEEKPEYCIMYNDRWKKEVEDKRLFHIKNDGYWWESYSEVEEEGLLDDVPIEAWEKDHPSLFFICQLPHNKRSIQFLMQLISFIPNRNWLFQYGRVGMGFLGSGDVCQTMTRDQKEMKYTRITAAANCLTTIKTPGEKIHSELTEQDFFPHNLQLSGPSPTSSSSVLGIEEPKPTRQSKPTSSTSGAKKKRIYKSSREANPTAFVAALDLRPKADLVLSSDEFQCLSFLQRVMFIHSAQSWVESISHAAAGAAILYDRLIKLDKQRDPDQPALAIPKSKTPRSFTDQDWVVLAKEFNRWPFRPR-SFENDLELESDDGPGT
81453	GC_00001313		PST_W011a	7042	52	120	9	0	0.991548159366034	0.898731747469013	0.942861220440919									7042	Chr_17	MRIFNIIQAGG---------------RAVLVKKTTSKSRPAIQQQPLEDRIEETETEETENFTGRVHSES--YSANNLSAAFDSILSASKTATSLTPVTTTTTVENQSNQPTQTFLKAVKTATLSTLEEYRQSILDSLAKDDPNGRIYSKNVRQMKDILAYEKWRKKLENSSAPSLTPTKKSNLVTPIISHRKELDERPSISDTSIAKKLINQFWNLNDLVDGTVLVSYAGYPTLIDELLKLKNIKKVIAIEEKPEYCIMYNDRWKKEVEDKRLFHIKNDGYWWESYSEVEEEGLLDDVPIEAWEKDHPSLFFICQLPHNKRSIQFLMQLISFIPNRNWLFQYGRVGMGFLGSGDVCQTMTRDQKEMKYTRITAAANCLTTIKTPGEKIHSELTEQDFFPHNLQLSGPSPTSSSSVLGIEEPKPTRQSKPTSSTSGAKKKRIYKSSREANPTAFVAALDLRPKADLVLSSDEFQCLSFLQRVMFIHSAQSWVESISHAAAGAAILYDRLIKLDKQRDPDQPALAIPKSKTPRSFTDQDWVVLAKEFNRWPFRPR-SFENDLELESDDGPGT
81454	GC_00001313		PST_W011b	15181	52	120	9	0	0.991548159366034	0.898731747469013	0.942861220440919									15181	Chr_18	MRIFNIIQAGG---------------RAVLVKKTTPKSRPAIQQQPLEDRIEETETEETENFTGRVHSES--YSANNLSAAFDSILSASKTATSLTPVTTTTTVENQSNQPTQTFLKAVKTATLSTLEEYRQSILDSLAKDDPNGRIYSKNVRQMKDILAYEKWRKKLENSSAPSLTPTKKSNLVTPIISHRKELDERPSISDTSIAKKLINQFWNLNDLVDGTVLVSYAGYPTLIDELLKLKNIKKVIAIEEKPEYCIMYNDRWKKEVEDKRLFHIKNDGYWWESYSEVEEEGLLDDVPIEAWEKDHPSLFFICQLPHNKRSIQFLMQLISFIPNRNWLFQYGRVGMGFLGSGDVCQTMTRDQKEMKYTRITAAANCLTTIKTPGEKIHAELTEQDFFPHNLQLSGPSSTSSSSVLGIEEPKPTRPSKPTSSTSGAKKKRIYKSSREANPTAFVAALDLRPKADLILSSDEFQCLSFLQRVMFIHSAQSWVESISHAAAGAAILYDRLIKLDKQRDPDQPALAIPKSKTPRSFTDQDWVVLAKEFNRWPFRPR-SFENDLELESDDGPGT
81455	GC_00001313		PST_W011b	15185	52	120	9	0	0.991548159366034	0.898731747469013	0.942861220440919									15185	Chr_18	MRIFNIIQAGG---------------RAVLVKKTTPKSRPAIQQQPLEDRIEETETEETENFTGRVHSES--YSANNLSAAFDSILSASKTATSLTPVTTTTTVENQSNQPTQTFLKAVKTATLSTLEEYRQSILDSLAKDDPNGRIYSKNVRQMKDILAYEKWRKKLENSSAPSLTPTKKSNLVTPIISHRKELDERPSISDTSIAKKLINQFWNLNDLVDGTVLVSYAGYPTLIDELLKLKNIKKVIAIEEKPEYCIMYNDRWKKEVEDKRLFHIKNDGYWWESYSEVEEEGLLDDVPIEAWEKDHPSLFFICQLPHNKRSIQFLMQLISFIPNRNWLFQYGRVGMGFLGSGDVCQTMTRDQKEMKYTRITAAANCLTTIKTPGEKIHAELTEQDFFPHNLQLSGPSSTSSSSVLGIEEPKPTRPSKPTSSTSGAKKKRIYKSSREANPTAFVAALDLRPKADLILSSDEFQCLSFLQRVMFIHSAQSWVESISHAAAGAAILYDRLIKLDKQRDPDQPALAIPKSKTPRSFTDQDWVVLAKEFNRWPFRPR-SFENDLELESDDGPGT
81456	GC_00001313		PST_W011b	15188	52	120	9	0	0.991548159366034	0.898731747469013	0.942861220440919									15188	Chr_18	MRIFNIIQAGG---------------RAVLVKKTTPKSRPAIQQQPLEDRIEETETEETENFTGRVHSES--YSANNLSAAFDSILSASKTATSLTPVTTTTTVENQSNQPTQTFLKAVKTATLSTLEEYRQSILDSLAKDDPNGRIYSKNVRQMKDILAYEKWRKKLENSSAPSLTPTKKSNLVTPIISHRKELDERPSISDTSIAKKLINQFWNLNDLVDGTVLVSYAGYPTLIDELLKLKNIKKVIAIEEKPEYCIMYNDRWKKEVEDKRLFHIKNDGYWWESYSEVEEEGLLDDVPIEAWEKDHPSLFFICQLPHNKRSIQFLMQLISFIPNRNWLFQYGRVGMGFLGSGDVCQTMTRDQKEMKYTRITAAANCLTTIKTPGEKIHAELTEQDFFPHNLQLSGPSSTSSSSVLGIEEPKPTRPSKPTSSTSGAKKKRIYKSSREANPTAFVAALDLRPKADLILSSDEFQCLSFLQRVMFIHSAQSWVESISHAAAGAAILYDRLIKLDKQRDPDQPALAIPKSKTPRSFTDQDWVVLAKEFNRWPFRPR-SFENDLELESDDGPGT
81457	GC_00001313		PST_W011b	19995	52	120	9	0	0.991548159366034	0.898731747469013	0.942861220440919									19995	ChrUn	MRIFNIIQAGG---------------RAVLVKKTTSKSRPAIQQQPLEDRIEETETEETENFTGRVHSES--YSANNLSAAFDSILSASKTATSLTPVTTTTTVENQSNQPTQTFLKAVKTATLSTLEEYRQSILDSLAKDDPNGRIYSKNVRQMKDILAYEKWRKKLENSSAPSLTPTKKSNLVTPIISHRKELDERPSISDTSIAKKLINQFWNLNDLVDGTVLVSYAGYPTLIDELLKLKNIKKVIAIEEKPEYCIMYNDRWKKEVEDKRLFHIKNDGYWWESYSEVEEEGLLDDVPIEAWEKDHPSLFFICQLPHNKRSIQFLMQLISFIPNRNWLFQYGRVGMGFLGSGDVCQTMTRDQKEMKYTRITAAANCLTTIKTPGEKIHSELTEQDFFPHNLQLSGPSPTSSSSVLGIEEPKPTRQSKPTSSTSGAKKKRIYKSSREANPTAFVAALDLRPKADLVLSSDEFQCLSFLQRVMFIHSAQSWVESISHAAAGAAILYDRLIKLDKQRDPDQPALAIPKSKTPRSFTDQDWVVLAKEFNRWPFRPR-SFENDLELESDDGPGT
81458	GC_00001313		PST_W025a	11764	52	120	9	0	0.991548159366034	0.898731747469013	0.942861220440919									11764	Chr_17	MRIFNIIQAGG---------------RAVLVKKTTPKSRPAIQQQPLEDRIEETETEETENFTGRVHSES--YSANNLSAAFDSILSASKTATSLTPVTTTTTVENQSNQPTQTFLKAVKTATLSTLEEYRQSILDSLAKDDPNGRIYSKNVRQMKDILAYEKWRKKLENSSAPSLTPTKKSNLVTPIISHRKELDERPSISDTSIAKKLINQFWNLNDLVDGTVLVSYAGYPTLIDELLKLKNIKKVIAIEEKPEYCIMYNDRWKKEVEDKRLFHIKNDGYWWESYSEVEEEGLLDDVPIEAWEKDHPSLFFICQLPHNKRSIQFLMQLISFIPNRNWLFQYGRVGMGFLGSGDVCQTMTRDQKEMKYTRITAAANCLTTIKTPGEKIHAELTEQDFFPHNLQLSGPSSTSSSSVLGIEEPKPTRPSKPTSSTSGAKKKRIYKSSREANPTAFVAALDLRPKADLILSSDEFQCLSFLQRVMFIHSAQSWVESISHAAAGAAILYDRLIKLDKQRDPDQPALAIPKSKTPRSFTDQDWVVLAKEFNRWPFRPR-SFENDLELESDDGPGT
81459	GC_00001313		PST_W025a	11767	52	120	9	0	0.991548159366034	0.898731747469013	0.942861220440919									11767	Chr_17	MRIFNIIQAGG---------------RAVLVKKTTPKSRPAIQQQPLEDRIEETETEETENFTGRVHSES--YSANNLSAAFDSILSASKTATSLTPVTTTTTVENQSNQPTQTFLKAVKTATLSTLEEYRQSILDSLAKDDPNGRIYSKNVRQMKDILAYEKWRKKLENSSAPSLTPTKKSNLVTPIISHRKELDERPSISDTSIAKKLINQFWNLNDLVDGTVLVSYAGYPTLIDELLKLKNIKKVIAIEEKPEYCIMYNDRWKKEVEDKRLFHIKNDGYWWESYSEVEEEGLLDDVPIEAWEKDHPSLFFICQLPHNKRSIQFLMQLISFIPNRNWLFQYGRVGMGFLGSGDVCQTMTRDQKEMKYTRITAAANCLTTIKTPGEKIHAELTEQDFFPHNLQLSGPSSTSSSSVLGIEEPKPTRPSKPTSSTSGAKKKRIYKSSREANPTAFVAALDLRPKADLILSSDEFQCLSFLQRVMFIHSAQSWVESISHAAAGAAILYDRLIKLDKQRDPDQPALAIPKSKTPRSFTDQDWVVLAKEFNRWPFRPR-SFENDLELESDDGPGT
81460	GC_00001313		PST_W025a	11771	52	120	9	0	0.991548159366034	0.898731747469013	0.942861220440919									11771	Chr_17	MRIFNIIQAGG---------------RAVLVKKTTPKSRPAIQQQPLEDRIEETETEETENFTGRVHSES--YSANNLSAAFDSILSASKTATSLTPVTTTTTVENQSNQPTQTFLKAVKTATLSTLEEYRQSILDSLAKDDPNGRIYSKNVRQMKDILAYEKWRKKLENSSAPSLTPTKKSNLVTPIISHRKELDERPSISDTSIAKKLINQFWNLNDLVDGTVLVSYAGYPTLIDELLKLKNIKKVIAIEEKPEYCIMYNDRWKKEVEDKRLFHIKNDGYWWESYSEVEEEGLLDDVPIEAWEKDHPSLFFICQLPHNKRSIQFLMQLISFIPNRNWLFQYGRVGMGFLGSGDVCQTMTRDQKEMKYTRITAAANCLTTIKTPGEKIHAELTEQDFFPHNLQLSGPSSTSSSSVLGIEEPKPTRPSKPTSSTSGAKKKRIYKSSREANPTAFVAALDLRPKADLILSSDEFQCLSFLQRVMFIHSAQSWVESISHAAAGAAILYDRLIKLDKQRDPDQPALAIPKSKTPRSFTDQDWVVLAKEFNRWPFRPR-SFENDLELESDDGPGT
81461	GC_00001313		PST_W025b	4032	52	120	9	0	0.991548159366034	0.898731747469013	0.942861220440919									4032	Chr_18	MRIFNIIQAGG---------------RAVLVKKTTSKSRPAIQQQPLEDRIEETETEETENFTGRVHSES--YSANNLSAAFDSILSASKTATSLTPVTTTTTVENQSNQPTQTFLKAVKTATLSTLEEYRQSILDSLAKDDPNGRIYSKNVRQMKDILAYEKWRKKLENSSAPSLTPTKKSNLVTPIISHRKELDERPSISDTSIAKKLINQFWNLNDLVDGTVLVSYAGYPTLIDELLKLKNIKKVIAIEEKPEYCIMYNDRWKKEVEDKRLFHIKNDGYWWESYSEVEEEGLLDDVPIEAWEKDHPSLFFICQLPHNKRSIQFLMQLISFIPNRNWLFQYGRVGMGFLGSGDVCQTMTRDQKEMKYTRITAAANCLTTIKTPGEKIHSELTEQDFFPHNLQLSGPSPTSSSSVLGIEEPKPTRQSKPTSSTSGAKKKRIYKSSREANPTAFVAALDLRPKADLVLSSDEFQCLSFLQRVMFIHSAQSWVESISHAAAGAAILYDRLIKLDKQRDPDQPALAIPKSKTPRSFTDQDWVVLAKEFNRWPFRPR-SFENDLELESDDGPGT
81462	GC_00001313		PST_W029a	14897	52	120	9	0	0.991548159366034	0.898731747469013	0.942861220440919									14897	Chr_17	MRIFNIIQAGG---------------RAVLVKKTTPKSRPAIQQQPLEDRIEETETEETENFTGRVHSES--YSANNLSAAFDSILSASKTATSLTPVTTTTTVENQSNQPTQTFLKAVKTATLSTLEEYRQSILDSLAKDDPNGRIYSKNVRQMKDILAYEKWRKKLENSSAPSLTPTKKSNLVTPIISHRKELDERPSISDTSIAKKLINQFWNLNDLVDGTVLVSYAGYPTLIDELLKLKNIKKVIAIEEKPEYCIMYNDRWKKEVEDKRLFHIKNDGYWWESYSEVEEEGLLDDVPIEAWEKDHPSLFFICQLPHNKRSIQFLMQLISFIPNRNWLFQYGRVGMGFLGSGDVCQTMTRDQKEMKYTRITAAANCLTTIKTPGEKIHAELTEQDFFPHNLQLSGPSSTSSSSVLGIEEPKPTRPSKPTSSTSGAKKKRIYKSSREANPTAFVAALDLRPKADLILSSDEFQCLSFLQRVMFIHSAQSWVESISHAAAGAAILYDRLIKLDKQRDPDQPALAIPKSKTPRSFTDQDWVVLAKEFNRWPFRPR-SFENDLELESDDGPGT
81463	GC_00001313		PST_W029a	14901	52	120	9	0	0.991548159366034	0.898731747469013	0.942861220440919									14901	Chr_17	MRIFNIIQAGG---------------RAVLVKKTTPKSRPAIQQQPLEDRIEETETEETENFTGRVHSES--YSANNLSAAFDSILSASKTATSLTPVTTTTTVENQSNQPTQTFLKAVKTATLSTLEEYRQSILDSLAKDDPNGRIYSKNVRQMKDILAYEKWRKKLENSSAPSLTPTKKSNLVTPIISHRKELDERPSISDTSIAKKLINQFWNLNDLVDGTVLVSYAGYPTLIDELLKLKNIKKVIAIEEKPEYCIMYNDRWKKEVEDKRLFHIKNDGYWWESYSEVEEEGLLDDVPIEAWEKDHPSLFFICQLPHNKRSIQFLMQLISFIPNRNWLFQYGRVGMGFLGSGDVCQTMTRDQKEMKYTRITAAANCLTTIKTPGEKIHAELTEQDFFPHNLQLSGPSSTSSSSVLGIEEPKPTRPSKPTSSTSGAKKKRIYKSSREANPTAFVAALDLRPKADLILSSDEFQCLSFLQRVMFIHSAQSWVESISHAAAGAAILYDRLIKLDKQRDPDQPALAIPKSKTPRSFTDQDWVVLAKEFNRWPFRPR-SFENDLELESDDGPGT
81464	GC_00001313		PST_W029a	14905	52	120	9	0	0.991548159366034	0.898731747469013	0.942861220440919									14905	Chr_17	MRIFNIIQAGG---------------RAVLVKKTTPKSRPAIQQQPLEDRIEETETEETENFTGRVHSES--YSANNLSAAFDSILSASKTATSLTPVTTTTTVENQSNQPTQTFLKAVKTATLSTLEEYRQSILDSLAKDDPNGRIYSKNVRQMKDILAYEKWRKKLENSSAPSLTPTKKSNLVTPIISHRKELDERPSISDTSIAKKLINQFWNLNDLVDGTVLVSYAGYPTLIDELLKLKNIKKVIAIEEKPEYCIMYNDRWKKEVEDKRLFHIKNDGYWWESYSEVEEEGLLDDVPIEAWEKDHPSLFFICQLPHNKRSIQFLMQLISFIPNRNWLFQYGRVGMGFLGSGDVCQTMTRDQKEMKYTRITAAANCLTTIKTPGEKIHAELTEQDFFPHNLQLSGPSSTSSSSVLGIEEPKPTRPSKPTSSTSGAKKKRIYKSSREANPTAFVAALDLRPKADLILSSDEFQCLSFLQRVMFIHSAQSWVESISHAAAGAAILYDRLIKLDKQRDPDQPALAIPKSKTPRSFTDQDWVVLAKEFNRWPFRPR-SFENDLELESDDGPGT
81465	GC_00001313		PST_W029b	13246	52	120	9	0	0.991548159366034	0.898731747469013	0.942861220440919									13246	Chr_18	MRIFNIIQAGG---------------RAVLVKKTTSKSRPAIQQQPLEDRIEETETEETENFTGRVHSES--YSANNLSAAFDSILSASKTATSLTPVTTTTTVENQSNQPTQTFLKAVKTATLSTLEEYRQSILDSLAKDDPNGRIYSKNVRQMKDILAYEKWRKKLENSSAPSLTPTKKSNLVTPIISHRKELDERPSISDTSIAKKLINQFWNLNDLVDGTVLVSYAGYPTLIDELLKLKNIKKVIAIEEKPEYCIMYNDRWKKEVEDKRLFHIKNDGYWWESYSEVEEEGLLDDVPIEAWEKDHPSLFFICQLPHNKRSIQFLMQLISFIPNRNWLFQYGRVGMGFLGSGDVCQTMTRDQKEMKYTRITAAANCLTTIKTPGEKIHSELTEQDFFPHNLQLSGPSPTSSSSVLGIEEPKPTRQSKPTSSTSGAKKKRIYKSSREANPTAFVAALDLRPKADLVLSSDEFQCLSFLQRVMFIHSAQSWVESISHAAAGAAILYDRLIKLDKQRDPDQPALAIPKSKTPRSFTDQDWVVLAKEFNRWPFRPR-SFENDLELESDDGPGT
81466	GC_00001313		PST_W039a	13206	52	120	9	0	0.991548159366034	0.898731747469013	0.942861220440919									13206	Chr_15	MRIFNIIQAGG---------------RAVLVKKTTPKSRPAIQQQPLEDRIEETETEETENFTGRVHSES--YSANNLSAAFDSILSASKTATSLTPVTTTTTVENQSNQPTQTFLKAVKTATLSTLEEYRQSILDSLAKDDPNGRIYSKNVRQMKDILAYEKWRKKLENSSAPSLTPTKKSNLVTPIISHRKELDERPSISDTSIAKKLINQFWNLNDLVDGTVLVSYAGYPTLIDELLKLKNIKKVIAIEEKPEYCIMYNDRWKKEVEDKRLFHIKNDGYWWESYSEVEEEGLLDDVPIEAWEKDHPSLFFICQLPHNKRSIQFLMQLISFIPNRNWLFQYGRVGMGFLGSGDVCQTMTRDQKEMKYTRITAAANCLTTIKTPGEKIHAELTEQDFFPHNLQLSGPSSTSSSSVLGIEEPKPTRPSKPTSSTSGAKKKRIYKSSREANPTAFVAALDLRPKADLILSSDEFQCLSFLQRVMFIHSAQSWVESISHAAAGAAILYDRLIKLDKQRDPDQPALAIPKSKTPRSFTDQDWVVLAKEFNRWPFRPR-SFENDLELESDDGPGT
81467	GC_00001313		PST_W039a	13209	52	120	9	0	0.991548159366034	0.898731747469013	0.942861220440919									13209	Chr_15	MRIFNIIQAGG---------------RAVLVKKTTPKSRPAIQQQPLEDRIEETETEETENFTGRVHSES--YSANNLSAAFDSILSASKTATSLTPVTTTTTVENQSNQPTQTFLKAVKTATLSTLEEYRQSILDSLAKDDPNGRIYSKNVRQMKDILAYEKWRKKLENSSAPSLTPTKKSNLVTPIISHRKELDERPSISDTSIAKKLINQFWNLNDLVDGTVLVSYAGYPTLIDELLKLKNIKKVIAIEEKPEYCIMYNDRWKKEVEDKRLFHIKNDGYWWESYSEVEEEGLLDDVPIEAWEKDHPSLFFICQLPHNKRSIQFLMQLISFIPNRNWLFQYGRVGMGFLGSGDVCQTMTRDQKEMKYTRITAAANCLTTIKTPGEKIHAELTEQDFFPHNLQLSGPSSTSSSSVLGIEEPKPTRPSKPTSSTSGAKKKRIYKSSREANPTAFVAALDLRPKADLILSSDEFQCLSFLQRVMFIHSAQSWVESISHAAAGAAILYDRLIKLDKQRDPDQPALAIPKSKTPRSFTDQDWVVLAKEFNRWPFRPR-SFENDLELESDDGPGT
81468	GC_00001313		PST_W039a	13212	52	120	9	0	0.991548159366034	0.898731747469013	0.942861220440919									13212	Chr_15	MRIFNIIQAGG---------------RAVLVKKTTPKSRPAIQQQPLEDRIEETETEETENFTGRVHSES--YSANNLSAAFDSILSASKTATSLTPVTTTTTVENQSNQPTQTFLKAVKTATLSTLEEYRQSILDSLAKDDPNGRIYSKNVRQMKDILAYEKWRKKLENSSAPSLTPTKKSNLVTPIISHRKELDERPSISDTSIAKKLINQFWNLNDLVDGTVLVSYAGYPTLIDELLKLKNIKKVIAIEEKPEYCIMYNDRWKKEVEDKRLFHIKNDGYWWESYSEVEEEGLLDDVPIEAWEKDHPSLFFICQLPHNKRSIQFLMQLISFIPNRNWLFQYGRVGMGFLGSGDVCQTMTRDQKEMKYTRITAAANCLTTIKTPGEKIHAELTEQDFFPHNLQLSGPSSTSSSSVLGIEEPKPTRPSKPTSSTSGAKKKRIYKSSREANPTAFVAALDLRPKADLILSSDEFQCLSFLQRVMFIHSAQSWVESISHAAAGAAILYDRLIKLDKQRDPDQPALAIPKSKTPRSFTDQDWVVLAKEFNRWPFRPR-SFENDLELESDDGPGT
81469	GC_00001313		PST_W039b	11971	52	120	9	0	0.991548159366034	0.898731747469013	0.942861220440919									11971	Chr_15	MRIFNIIQAGG---------------RAVLVKKTTSKSRPAIQQQPLEDRIEETETEETENFTGRVHSES--YSANNLSAAFDSILSASKTATSLTPVTTTTTVENQSNQPTQTFLKAVKTATLSTLEEYRQSILDSLAKDDPNGRIYSKNVRQMKDILAYEKWRKKLENSSAPSLTPTKKSNLVTPIISHRKELDERPSISDTSIAKKLINQFWNLNDLVDGTVLVSYAGYPTLIDELLKLKNIKKVIAIEEKPEYCIMYNDRWKKEVEDKRLFHIKNDGYWWESYSEVEEEGLLDDVPIEAWEKDHPSLFFICQLPHNKRSIQFLMQLISFIPNRNWLFQYGRVGMGFLGSGDVCQTMTRDQKEMKYTRITAAANCLTTIKTPGEKIHSELTEQDFFPHNLQLSGPSPTSSSSVLGIEEPKPTRQSKPTSSTSGAKKKRIYKSSREANPTAFVAALDLRPKADLVLSSDEFQCLSFLQRVMFIHSAQSWVESISHAAAGAAILYDRLIKLDKQRDPDQPALAIPKSKTPRSFTDQDWVVLAKEFNRWPFRPR-SFENDLELESDDGPGT
81470	GC_00001313		PST_W048a	13393	52	120	9	0	0.991548159366034	0.898731747469013	0.942861220440919									13393	Chr_17	MRIFNIIQAGG---------------RAVLVKKTTPKSRPAIQQQPLEDRIEETETEETENFTGRVHSES--YSANNLSAAFDSILSASKTATSLTPVTTTTTVENQSNQPTQTFLKAVKTATLSTLEEYRQSILDSLAKDDPNGRIYSKNVRQMKDILAYEKWRKKLENSSAPSLTPTKKSNLVTPIISHRKELDERPSISDTSIAKKLINQFWNLNDLVDGTVLVSYAGYPTLIDELLKLKNIKKVIAIEEKPEYCIMYNDRWKKEVEDKRLFHIKNDGYWWESYSEVEEEGLLDDVPIEAWEKDHPSLFFICQLPHNKRSIQFLMQLISFIPNRNWLFQYGRVGMGFLGSGDVCQTMTRDQKEMKYTRITAAANCLTTIKTPGEKIHAELTEQDFFPHNLQLSGPSSTSSSSVLGIEEPKPTRPSKPTSSTSGAKKKRIYKSSREANPTAFVAALDLRPKADLILSSDEFQCLSFLQRVMFIHSAQSWVESISHAAAGAAILYDRLIKLDKQRDPDQPALAIPKSKTPRSFTDQDWVVLAKEFNRWPFRPR-SFENDLELESDDGPGT
81471	GC_00001313		PST_W048a	13397	52	120	9	0	0.991548159366034	0.898731747469013	0.942861220440919									13397	Chr_17	MRIFNIIQAGG---------------RAVLVKKTTPKSRPAIQQQPLEDRIEETETEETENFTGRVHSES--YSANNLSAAFDSILSASKTATSLTPVTTTTTVENQSNQPTQTFLKAVKTATLSTLEEYRQSILDSLAKDDPNGRIYSKNVRQMKDILAYEKWRKKLENSSAPSLTPTKKSNLVTPIISHRKELDERPSISDTSIAKKLINQFWNLNDLVDGTVLVSYAGYPTLIDELLKLKNIKKVIAIEEKPEYCIMYNDRWKKEVEDKRLFHIKNDGYWWESYSEVEEEGLLDDVPIEAWEKDHPSLFFICQLPHNKRSIQFLMQLISFIPNRNWLFQYGRVGMGFLGSGDVCQTMTRDQKEMKYTRITAAANCLTTIKTPGEKIHAELTEQDFFPHNLQLSGPSSTSSSSVLGIEEPKPTRPSKPTSSTSGAKKKRIYKSSREANPTAFVAALDLRPKADLILSSDEFQCLSFLQRVMFIHSAQSWVESISHAAAGAAILYDRLIKLDKQRDPDQPALAIPKSKTPRSFTDQDWVVLAKEFNRWPFRPR-SFENDLELESDDGPGT
81472	GC_00001313		PST_W048a	13400	52	120	9	0	0.991548159366034	0.898731747469013	0.942861220440919									13400	Chr_17	MRIFNIIQAGG---------------RAVLVKKTTPKSRPAIQQQPLEDRIEETETEETENFTGRVHSES--YSANNLSAAFDSILSASKTATSLTPVTTTTTVENQSNQPTQTFLKAVKTATLSTLEEYRQSILDSLAKDDPNGRIYSKNVRQMKDILAYEKWRKKLENSSAPSLTPTKKSNLVTPIISHRKELDERPSISDTSIAKKLINQFWNLNDLVDGTVLVSYAGYPTLIDELLKLKNIKKVIAIEEKPEYCIMYNDRWKKEVEDKRLFHIKNDGYWWESYSEVEEEGLLDDVPIEAWEKDHPSLFFICQLPHNKRSIQFLMQLISFIPNRNWLFQYGRVGMGFLGSGDVCQTMTRDQKEMKYTRITAAANCLTTIKTPGEKIHAELTEQDFFPHNLQLSGPSSTSSSSVLGIEEPKPTRPSKPTSSTSGAKKKRIYKSSREANPTAFVAALDLRPKADLILSSDEFQCLSFLQRVMFIHSAQSWVESISHAAAGAAILYDRLIKLDKQRDPDQPALAIPKSKTPRSFTDQDWVVLAKEFNRWPFRPR-SFENDLELESDDGPGT
81473	GC_00001313		PST_W048b	12341	52	120	9	0	0.991548159366034	0.898731747469013	0.942861220440919									12341	Chr_18	MRIFNIIQAGG---------------RAVLVKKTTSKSRPAIQQQPLEDRIEETETEETENFTGRVHSES--YSANNLSAAFDSILSASKTATSLTPVTTTTTVENQSNQPTQTFLKAVKTATLSTLEEYRQSILDSLAKDDPNGRIYSKNVRQMKDILAYEKWRKKLENSSAPSLTPTKKSNLVTPIISHRKELDERPSISDTSIAKKLINQFWNLNDLVDGTVLVSYAGYPTLIDELLKLKNIKKVIAIEEKPEYCIMYNDRWKKEVEDKRLFHIKNDGYWWESYSEVEEEGLLDDVPIEAWEKDHPSLFFICQLPHNKRSIQFLMQLISFIPNRNWLFQYGRVGMGFLGSGDVCQTMTRDQKEMKYTRITAAANCLTTIKTPGEKIHSELTEQDFFPHNLQLSGPSPTSSSSVLGIEEPKPTRQSKPTSSTSGAKKKRIYKSSREANPTAFVAALDLRPKADLVLSSDEFQCLSFLQRVMFIHSAQSWVESISHAAAGAAILYDRLIKLDKQRDPDQPALAIPKSKTPRSFTDQDWVVLAKEFNRWPFRPR-SFENDLELESDDGPGT
81474	GC_00001313		PST_W052a	14438	52	120	9	0	0.991548159366034	0.898731747469013	0.942861220440919									14438	Chr_17	MRIFNIIQAGG---------------RAVLVKKTTPKSRPAIQQQPLEDRIEETETEETENFTGRVHSES--YSANNLSAAFDSILSASKTATSLTPVTTTTTVENQSNQPTQTFLKAVKTATLSTLEEYRQSILDSLAKDDPNGRIYSKNVRQMKDILAYEKWRKKLENSSAPSLTPTKKSNLVTPIISHRKELDERPSISDTSIAKKLINQFWNLNDLVDGTVLVSYAGYPTLIDELLKLKNIKKVIAIEEKPEYCIMYNDRWKKEVEDKRLFHIKNDGYWWESYSEVEEEGLLDDVPIEAWEKDHPSLFFICQLPHNKRSIQFLMQLISFIPNRNWLFQYGRVGMGFLGSGDVCQTMTRDQKEMKYTRITAAANCLTTIKTPGEKIHAELTEQDFFPHNLQLSGPSSTSSSSVLGIEEPKPTRPSKPTSSTSGAKKKRIYKSSREANPTAFVAALDLRPKADLILSSDEFQCLSFLQRVMFIHSAQSWVESISHAAAGAAILYDRLIKLDKQRDPDQPALAIPKSKTPRSFTDQDWVVLAKEFNRWPFRPR-SFENDLELESDDGPGT
81475	GC_00001313		PST_W052a	14442	52	120	9	0	0.991548159366034	0.898731747469013	0.942861220440919									14442	Chr_17	MRIFNIIQAGG---------------RAVLVKKTTPKSRPAIQQQPLEDRIEETETEETENFTGRVHSES--YSANNLSAAFDSILSASKTATSLTPVTTTTTVENQSNQPTQTFLKAVKTATLSTLEEYRQSILDSLAKDDPNGRIYSKNVRQMKDILAYEKWRKKLENSSAPSLTPTKKSNLVTPIISHRKELDERPSISDTSIAKKLINQFWNLNDLVDGTVLVSYAGYPTLIDELLKLKNIKKVIAIEEKPEYCIMYNDRWKKEVEDKRLFHIKNDGYWWESYSEVEEEGLLDDVPIEAWEKDHPSLFFICQLPHNKRSIQFLMQLISFIPNRNWLFQYGRVGMGFLGSGDVCQTMTRDQKEMKYTRITAAANCLTTIKTPGEKIHAELTEQDFFPHNLQLSGPSSTSSSSVLGIEEPKPTRPSKPTSSTSGAKKKRIYKSSREANPTAFVAALDLRPKADLILSSDEFQCLSFLQRVMFIHSAQSWVESISHAAAGAAILYDRLIKLDKQRDPDQPALAIPKSKTPRSFTDQDWVVLAKEFNRWPFRPR-SFENDLELESDDGPGT
81476	GC_00001313		PST_W052a	14445	52	120	9	0	0.991548159366034	0.898731747469013	0.942861220440919									14445	Chr_17	MRIFNIIQAGG---------------RAVLVKKTTPKSRPAIQQQPLEDRIEETETEETENFTGRVHSES--YSANNLSAAFDSILSASKTATSLTPVTTTTTVENQSNQPTQTFLKAVKTATLSTLEEYRQSILDSLAKDDPNGRIYSKNVRQMKDILAYEKWRKKLENSSAPSLTPTKKSNLVTPIISHRKELDERPSISDTSIAKKLINQFWNLNDLVDGTVLVSYAGYPTLIDELLKLKNIKKVIAIEEKPEYCIMYNDRWKKEVEDKRLFHIKNDGYWWESYSEVEEEGLLDDVPIEAWEKDHPSLFFICQLPHNKRSIQFLMQLISFIPNRNWLFQYGRVGMGFLGSGDVCQTMTRDQKEMKYTRITAAANCLTTIKTPGEKIHAELTEQDFFPHNLQLSGPSSTSSSSVLGIEEPKPTRPSKPTSSTSGAKKKRIYKSSREANPTAFVAALDLRPKADLILSSDEFQCLSFLQRVMFIHSAQSWVESISHAAAGAAILYDRLIKLDKQRDPDQPALAIPKSKTPRSFTDQDWVVLAKEFNRWPFRPR-SFENDLELESDDGPGT
81477	GC_00001313		PST_W052b	12854	52	120	9	0	0.991548159366034	0.898731747469013	0.942861220440919									12854	Chr_18	MRIFNIIQAGG---------------RAVLVKKTTSKSRPAIQQQPLEDRIEETETEETENFTGRVHSES--YSANNLSAAFDSILSASKTATSLTPVTTTTTVENQSNQPTQTFLKAVKTATLSTLEEYRQSILDSLAKDDPNGRIYSKNVRQMKDILAYEKWRKKLENSSAPSLTPTKKSNLVTPIISHRKELDERPSISDTSIAKKLINQFWNLNDLVDGTVLVSYAGYPTLIDELLKLKNIKKVIAIEEKPEYCIMYNDRWKKEVEDKRLFHIKNDGYWWESYSEVEEEGLLDDVPIEAWEKDHPSLFFICQLPHNKRSIQFLMQLISFIPNRNWLFQYGRVGMGFLGSGDVCQTMTRDQKEMKYTRITAAANCLTTIKTPGEKIHSELTEQDFFPHNLQLSGPSPTSSSSVLGIEEPKPTRQSKPTSSTSGAKKKRIYKSSREANPTAFVAALDLRPKADLVLSSDEFQCLSFLQRVMFIHSAQSWVESISHAAAGAAILYDRLIKLDKQRDPDQPALAIPKSKTPRSFTDQDWVVLAKEFNRWPFRPR-SFENDLELESDDGPGT
81478	GC_00001313		PST_W053a	13776	52	120	9	0	0.991548159366034	0.898731747469013	0.942861220440919									13776	Chr_17	MRIFNIIQAGG---------------RAVLVKKTTPKSRPAIQQQPLEDRIEETETEETENFTGRVHSES--YSANNLSAAFDSILSASKTATSLTPVTTTTTVENQSNQPTQTFLKAVKTATLSTLEEYRQSILDSLAKDDPNGRIYSKNVRQMKDILAYEKWRKKLENSSAPSLTPTKKSNLVTPIISHRKELDERPSISDTSIAKKLINQFWNLNDLVDGTVLVSYAGYPTLIDELLKLKNIKKVIAIEEKPEYCIMYNDRWKKEVEDKRLFHIKNDGYWWESYSEVEEEGLLDDVPIEAWEKDHPSLFFICQLPHNKRSIQFLMQLISFIPNRNWLFQYGRVGMGFLGSGDVCQTMTRDQKEMKYTRITAAANCLTTIKTPGEKIHAELTEQDFFPHNLQLSGPSSTSSSSVLGIEEPKPTRPSKPTSSTSGAKKKRIYKSSREANPTAFVAALDLRPKADLILSSDEFQCLSFLQRVMFIHSAQSWVESISHAAAGAAILYDRLIKLDKQRDPDQPALAIPKSKTPRSFTDQDWVVLAKEFNRWPFRPR-SFENDLELESDDGPGT
81479	GC_00001313		PST_W053a	13781	52	120	9	0	0.991548159366034	0.898731747469013	0.942861220440919									13781	Chr_17	MRIFNIIQAGG---------------RAVLVKKTTPKSRPAIQQQPLEDRIEETETEETENFTGRVHSES--YSANNLSAAFDSILSASKTATSLTPVTTTTTVENQSNQPTQTFLKAVKTATLSTLEEYRQSILDSLAKDDPNGRIYSKNVRQMKDILAYEKWRKKLENSSAPSLTPTKKSNLVTPIISHRKELDERPSISDTSIAKKLINQFWNLNDLVDGTVLVSYAGYPTLIDELLKLKNIKKVIAIEEKPEYCIMYNDRWKKEVEDKRLFHIKNDGYWWESYSEVEEEGLLDDVPIEAWEKDHPSLFFICQLPHNKRSIQFLMQLISFIPNRNWLFQYGRVGMGFLGSGDVCQTMTRDQKEMKYTRITAAANCLTTIKTPGEKIHAELTEQDFFPHNLQLSGPSSTSSSSVLGIEEPKPTRPSKPTSSTSGAKKKRIYKSSREANPTAFVAALDLRPKADLILSSDEFQCLSFLQRVMFIHSAQSWVESISHAAAGAAILYDRLIKLDKQRDPDQPALAIPKSKTPRSFTDQDWVVLAKEFNRWPFRPR-SFENDLELESDDGPGT
81480	GC_00001313		PST_W053a	13777	52	120	9	0	0.991548159366034	0.898731747469013	0.942861220440919									13777	Chr_17	MRIFNIIQAGG---------------RAVLVKKTTPKSRPAIQQQPLEDRIEETETEETENFTGRVHSES--YSANNLSAAFDSILSASKTATSLTPVTTTTTVENQSNQPTQTFLKAVKTATLSTLEEYRQSILDSLAKDDPNGRIYSKNVRQMKDILAYEKWRKKLENSSAPSLTPTKKSNLVTPIISHRKELDERPSISDTSIAKKLINQFWNLNDLVDGTVLVSYAGYPTLIDELLKLKNIKKVIAIEEKPEYCIMYNDRWKKEVEDKRLFHIKNDGYWWESYSEVEEEGLLDDVPIEAWEKDHPSLFFICQLPHNKRSIQFLMQLISFIPNRNWLFQYGRVGMGFLGSGDVCQTMTRDQKEMKYTRITAAANCLTTIKTPGEKIHAELTEQDFFPHNLQLSGPSSTSSSSVLGIEEPKPTRPSKPTSSTSGAKKKRIYKSSREANPTAFVAALDLRPKADLILSSDEFQCLSFLQRVMFIHSAQSWVESISHAAAGAAILYDRLIKLDKQRDPDQPALAIPKSKTPRSFTDQDWVVLAKEFNRWPFRPRVRFVLPPSLSRSN-PG-
81481	GC_00001313		PST_W053a	13785	52	120	9	0	0.991548159366034	0.898731747469013	0.942861220440919									13785	Chr_17	MRIFNIIQAGG---------------RAVLVKKTTPKSRPAIQQQPLEDRIEETETEETENFTGRVHSES--YSANNLSAAFDSILSASKTATSLTPVTTTTTVENQSNQPTQTFLKAVKTATLSTLEEYRQSILDSLAKDDPNGRIYSKNVRQMKDILAYEKWRKKLENSSAPSLTPTKKSNLVTPIISHRKELDERPSISDTSIAKKLINQFWNLNDLVDGTVLVSYAGYPTLIDELLKLKNIKKVIAIEEKPEYCIMYNDRWKKEVEDKRLFHIKNDGYWWESYSEVEEEGLLDDVPIEAWEKDHPSLFFICQLPHNKRSIQFLMQLISFIPNRNWLFQYGRVGMGFLGSGDVCQTMTRDQKEMKYTRITAAANCLTTIKTPGEKIHAELTEQDFFPHNLQLSGPSSTSSSSVLGIEEPKPTRPSKPTSSTSGAKKKRIYKSSREANPTAFVAALDLRPKADLILSSDEFQCLSFLQRVMFIHSAQSWVESISHAAAGAAILYDRLIKLDKQRDPDQPALAIPKSKTPRSFTDQDWVVLAKEFNRWPFRPRVRFVLPPSLSRSN-PG-
81482	GC_00001313		PST_W053b	11451	52	120	9	0	0.991548159366034	0.898731747469013	0.942861220440919									11451	Chr_18	MRIFNIIQAGG---------------RAVLVKKTTSKSRPAIQQQPLEDRIEETETEETENFTGRVHSES--YSANNLSAAFDSILSASKTATSLTPVTTTTTVENQSNQPTQTFLKAVKTATLSTLEEYRQSILDSLAKDDPNGRIYSKNVRQMKDILAYEKWRKKLENSSAPSLTPTKKSNLVTPIISHRKELDERPSISDTSIAKKLINQFWNLNDLVDGTVLVSYAGYPTLIDELLKLKNIKKVIAIEEKPEYCIMYNDRWKKEVEDKRLFHIKNDGYWWESYSEVEEEGLLDDVPIEAWEKDHPSLFFICQLPHNKRSIQFLMQLISFIPNRNWLFQYGRVGMGFLGSGDVCQTMTRDQKEMKYTRITAAANCLTTIKTPGEKIHSELTEQDFFPHNLQLSGPSPTSSSSVLGIEEPKPTRQSKPTSSTSGAKKKRIYKSSREANPTAFVAALDLRPKADLVLSSDEFQCLSFLQRVMFIHSAQSWVESISHAAAGAAILYDRLIKLDKQRDPDQPALAIPKSKTPRSFTDQDWVVLAKEFNRWPFRPR-SFENDLELESDDGPGT
81483	GC_00001313		PST_W054a	13385	52	120	9	0	0.991548159366034	0.898731747469013	0.942861220440919									13385	Chr_15	MRIFNIIQAGG---------------RAVLVKKTTPKSRPAIQQQPLEDRIEETETEETENFTGRVHSES--YSANNLSAAFDSILSASKTATSLTPVTTTTTVENQSNQPTQTFLKAVKTATLSTLEEYRQSILDSLAKDDPNGRIYSKNVRQMKDILAYEKWRKKLENSSAPSLTPTKKSNLVTPIISHRKELDERPSISDTSIAKKLINQFWNLNDLVDGTVLVSYAGYPTLIDELLKLKNIKKVIAIEEKPEYCIMYNDRWKKEVEDKRLFHIKNDGYWWESYSEVEEEGLLDDVPIEAWEKDHPSLFFICQLPHNKRSIQFLMQLISFIPNRNWLFQYGRVGMGFLGSGDVCQTMTRDQKEMKYTRITAAANCLTTIKTPGEKIHAELTEQDFFPHNLQLSGPSSTSSSSVLGIEEPKPTRPSKPTSSTSGAKKKRIYKSSREANPTAFVAALDLRPKADLILSSDEFQCLSFLQRVMFIHSAQSWVESISHAAAGAAILYDRLIKLDKQRDPDQPALAIPKSKTPRSFTDQDWVVLAKEFNRWPFRPR-SFENDLELESDDGPGT
81484	GC_00001313		PST_W054a	13394	52	120	9	0	0.991548159366034	0.898731747469013	0.942861220440919									13394	Chr_15	MRIFNIIQAGG---------------RAVLVKKTTPKSRPAIQQQPLEDRIEETETEETENFTGRVHSES--YSANNLSAAFDSILSASKTATSLTPVTTTTTVENQSNQPTQTFLKAVKTATLSTLEEYRQSILDSLAKDDPNGRIYSKNVRQMKDILAYEKWRKKLENSSAPSLTPTKKSNLVTPIISHRKELDERPSISDTSIAKKLINQFWNLNDLVDGTVLVSYAGYPTLIDELLKLKNIKKVIAIEEKPEYCIMYNDRWKKEVEDKRLFHIKNDGYWWESYSEVEEEGLLDDVPIEAWEKDHPSLFFICQLPHNKRSIQFLMQLISFIPNRNWLFQYGRVGMGFLGSGDVC------QKEMKYTRITAAANCLTTIKTPGEKIHAELTEQDFFPHNLQLSGPSSTSSSSVLGIEEPKPTRPSKPTSSTSGAKKKRIYKSSREANPTAFVAALDLRPKADLILSSDEFQCLSFLQRVMFIHSAQSWVESISHAAAGAAILYDRLIKLDKQRDPDQPALAIPKSKTPRSFTDQDWVVLAKEFNRWPFRPR-SFENDLELESDDGPGT
81485	GC_00001313		PST_W054a	13391	52	120	9	0	0.991548159366034	0.898731747469013	0.942861220440919									13391	Chr_15	MRIFNIIQAGG---------------RAVLVKKTTPKSRPAIQQQPLEDRIEETETEETENFTGRVHSES--YSANNLSAAFDSILSASKTATSLTPVTTTTTVENQSNQPTQTFLKAVKTATLSTLEEYRQSILDSLAKDDPNGRIYSKNVRQMKDILAYEKWRKKLENSSAPSLTPTKKSNLVTPIISHRKELDERPSISDTSIAKKLINQFWNLNDLVDGTVLVSYAGYPTLIDELLKLKNIKKVIAIEEKPEYCIMYNDRWKKEVEDKRLFHIKNDGYWWESYSEVEEEGLLDDVPIEAWEKG----------------------------------------------------------------------------------------------------------------------------------------------------------------------------------------------------------------------------------------------------------EKDIPLS-------
81486	GC_00001313		PST_W054a	13389	52	120	9	0	0.991548159366034	0.898731747469013	0.942861220440919									13389	Chr_15	---------------------------------------------------------------------------------------------------------------------------------------------------------------------------------------------------------------------------------------------------------------------------------------------------------------------------------------MQLISFIPNRNWLFQYGRVGMGFLGSGDVCQTMTRDQKEMKYTRITAAANCLTTIKTPGEKIHAELTEQDFFPHNLQLSGPSSTSSSSVLGIEEPKPTRPSKPTSSTSGAKKKRIYKSSREANPTAFVAALDLRPKADLILSSDEFQCLSFLQRVMFIHSAQSWVESISHAAAGAAILYDRLIKLDKQRDPDQPALAIPKSKTPRSFTDQDWVVLAKEFNRWPFRPR-SFENDLELESDDGPGT
81487	GC_00001313		PST_W054a	13390	52	120	9	0	0.991548159366034	0.898731747469013	0.942861220440919									13390	Chr_15	---------------------------------------------------------------------------------------------------------------------------------------------------------------------------------------------------------------------------------------------------------------------------------------------------------------------------------------MQLISFIPNRNWLFQYGRVGMGFLGSGDVCQTMTRDQKEMKYTRITAAANCLTTIKTPGEKIHAELTEQDFFPHNLQLSGPSSTSSSSVLGIEEPKPTRPSKPTSSTSGAKKKRIYKSSREANPTAFVAALDLRPKADLILSSDEFQCLSFLQRVMFIHSAQSWVESISHAAAGAAILYDRLIKLDKQRDPDQPALAIPKSKTPRSFTDQDWVVLAKEFNRWPFRPRVRFVLPPSLSRSN-PG-
81488	GC_00001313		PST_W054b	13551	52	120	9	0	0.991548159366034	0.898731747469013	0.942861220440919									13551	Chr_15	MRIFNIIQAGG---------------RAVLVKKTTSKSRPAIQQQPLEDRIEETETEETENFTGRVHSES--YSANNLSAAFDSILSASKTATSLTPVTTTTTVENQSNQPTQTFLKAVKTATLSTLEEYRQSILDSLAKDDPNGRIYSKNVRQMKDILAYEKWRKKLENSSAPSLTPTKKSNLVTPIISHRKELDERPSISDTSIAKKLINQFWNLNDLVDGTVLVSYAGYPTLIDELLKLKNIKKVIAIEEKPEYCIMYNDRWKKEVEDKRLFHIKNDGYWWESYSEVEEEGLLDDVPIEAWEKDHPSLFFICQLPHNKRSIQFLMQLISFIPNRNWLFQYGRVGMGFLGSGDVCQTMTRDQKEMKYTRITAAANCLTTIKTPGEKIHSELTEQDFFPHNLQLSGPSPTSSSSVLGIEEPKPTRQSKPTSSTSGAKKKRIYKSSREANPTAFVAALDLRPKADLVLSSDEFQCLSFLQRVMFIHSAQSWVESISHAAAGAAILYDRLIKLDKQRDPDQPALAIPKSKTPRSFTDQDWVVLAKEFNRWPFRPR-SFENDLELESDDGPGT
81489	GC_00001313		PST_W057a	13139	52	120	9	0	0.991548159366034	0.898731747469013	0.942861220440919									13139	Chr_17	MRIFNIIQAGG---------------RAVLVKKTTPKSRPAIQQQPLEDRIEETETEETENFTGRVHSES--YSANNLSAAFDSILSASKTATSLTPVTTTTTVENQSNQPTQTFLKAVKTATLSTLEEYRQSILDSLAKDDPNGRIYSKNVRQMKDILAYEKWRKKLENSSAPSLTPTKKSNLVTPIISHRKELDERPSISDTSIAKKLINQFWNLNDLVDGTVLVSYAGYPTLIDELLKLKNIKKVIAIEEKPEYCIMYNDRWKKEVEDKRLFHIKNDGYWWESYSEVEEEGLLDDVPIEAWEKDHPSLFFICQLPHNKRSIQFLMQLISFIPNRNWLFQYGRVGMGFLGSGDVCQTMTRDQKEMKYTRITAAANCLTTIKTPGEKIHAELTEQDFFPHNLQLSGPSSTSSSSVLGIEEPKPTRPSKPTSSTSGAKKKRIYKSSREANPTAFVAALDLRPKADLILSSDEFQCLSFLQRVMFIHSAQSWVESISHAAAGAAILYDRLIKLDKQRDPDQPALAIPKSKTPRSFTDQDWVVLAKEFNRWPFRPR-SFENDLELESDDGPGT
81490	GC_00001313		PST_W057a	13142	52	120	9	0	0.991548159366034	0.898731747469013	0.942861220440919									13142	Chr_17	MRIFNIIQAGG---------------RAVLVKKTTPKSRPAIQQQPLEDRIEETETEETENFTGRVHSES--YSANNLSAAFDSILSASKTATSLTPVTTTTTVENQSNQPTQTFLKAVKTATLSTLEEYRQSILDSLAKDDPNGRIYSKNVRQMKDILAYEKWRKKLENSSAPSLTPTKKSNLVTPIISHRKELDERPSISDTSIAKKLINQFWNLNDLVDGTVLVSYAGYPTLIDELLKLKNIKKVIAIEEKPEYCIMYNDRWKKEVEDKRLFHIKNDGYWWESYSEVEEEGLLDDVPIEAWEKDHPSLFFICQLPHNKRSIQFLMQLISFIPNRNWLFQYGRVGMGFLGSGDVCQTMTRDQKEMKYTRITAAANCLTTIKTPGEKIHAELTEQDFFPHNLQLSGPSSTSSSSVLGIEEPKPTRPSKPTSSTSGAKKKRIYKSSREANPTAFVAALDLRPKADLILSSDEFQCLSFLQRVMFIHSAQSWVESISHAAAGAAILYDRLIKLDKQRDPDQPALAIPKSKTPRSFTDQDWVVLAKEFNRWPFRPR-SFENDLELESDDGPGT
81491	GC_00001313		PST_W057a	13146	52	120	9	0	0.991548159366034	0.898731747469013	0.942861220440919									13146	Chr_17	MRIFNIIQAGG---------------RAVLVKKTTPKSRPAIQQQPLEDRIEETETEETENFTGRVHSES--YSANNLSAAFDSILSASKTATSLTPVTTTTTVENQSNQPTQTFLKAVKTATLSTLEEYRQSILDSLAKDDPNGRIYSKNVRQMKDILAYEKWRKKLENSSAPSLTPTKKSNLVTPIISHRKELDERPSISDTSIAKKLINQFWNLNDLVDGTVLVSYAGYPTLIDELLKLKNIKKVIAIEEKPEYCIMYNDRWKKEVEDKRLFHIKNDGYWWESYSEVEEEGLLDDVPIEAWEKDHPSLFFICQLPHNKRSIQFLMQLISFIPNRNWLFQYGRVGMGFLGSGDVCQTMTRDQKEMKYTRITAAANCLTTIKTPGEKIHAELTEQDFFPHNLQLSGPSSTSSSSVLGIEEPKPTRPSKPTSSTSGAKKKRIYKSSREANPTAFVAALDLRPKADLILSSDEFQCLSFLQRVMFIHSAQSWVESISHAAAGAAILYDRLIKLDKQRDPDQPALAIPKSKTPRSFTDQDWVVLAKEFNRWPFRPR-SFENDLELESDDGPGT
81492	GC_00001313		PST_W057b	13549	52	120	9	0	0.991548159366034	0.898731747469013	0.942861220440919									13549	Chr_18	MRIFNIIQAGG---------------RAVLVKKTTSKSRPAIQQQPLEDRIEETETEETENFTGRVHSES--YSANNLSAAFDSILSASKTATSLTPVTTTTTVENQSNQPTQTFLKAVKTATLSTLEEYRQSILDSLAKDDPNGRIYSKNVRQMKDILAYEKWRKKLENSSAPSLTPTKKSNLVTPIISHRKELDERPSISDTSIAKKLINQFWNLNDLVDGTVLVSYAGYPTLIDELLKLKNIKKVIAIEEKPEYCIMYNDRWKKEVEDKRLFHIKNDGYWWESYSEVEEEGLLDDVPIEAWEKDHPSLFFICQLPHNKRSIQFLMQLISFIPNRNWLFQYGRVGMGFLGSGDVCQTMTRDQKEMKYTRITAAANCLTTIKTPGEKIHSELTEQDFFPHNLQLSGPSPTSSSSVLGIEEPKPTRQSKPTSSTSGAKKKRIYKSSREANPTAFVAALDLRPKADLVLSSDEFQCLSFLQRVMFIHSAQSWVESISHAAAGAAILYDRLIKLDKQRDPDQPALAIPKSKTPRSFTDQDWVVLAKEFNRWPFRPR-SFENDLELESDDGPGT
81493	GC_00001313		PST_W088a	11415	52	120	9	0	0.991548159366034	0.898731747469013	0.942861220440919									11415	Chr_17	MRIFNIIQAGG---------------RAVLVKKTTPKSRPAIQQQPLEDRIEETETEETENFTGRVHSES--YSANNLSAAFDSILSASKTATSLTPVTTTTTVENQSNQPTQTFLKAVKTATLSTLEEYRQSILDSLAKDDPNGRIYSKNVRQMKDILAYEKWRKKLENSSAPSLTPTKKSNLVTPIISHRKELDERPSISDTSIAKKLINQFWNLNDLVDGTVLVSYAGYPTLIDELLKLKNIKKVIAIEEKPEYCIMYNDRWKKEVEDKRLFHIKNDGYWWESYSEVEEEGLLDDVPIEAWEKDHPSLFFICQLPHNKRSIQFLMQLISFIPNRNWLFQYGRVGMGFLGSGDVCQTMTRDQKEMKYTRITAAANCLTTIKTPGEKIHAELTEQDFFPHNLQLSGPSSTSSSSVLGIEEPKPTRPSKPTSSTSGAKKKRIYKSSREANPTAFVAALDLRPKADLILSSDEFQCLSFLQRVMFIHSAQSWVESISHAAAGAAILYDRLIKLDKQRDPDQPALAIPKSKTPRSFTDQDWVVLAKEFNRWPFRPR-SFENDLELESDDGPGT
81494	GC_00001313		PST_W088a	11419	52	120	9	0	0.991548159366034	0.898731747469013	0.942861220440919									11419	Chr_17	MRIFNIIQAGG---------------RAVLVKKTTPKSRPAIQQQPLEDRIEETETEETENFTGRVHSES--YSANNLSAAFDSILSASKTATSLTPVTTTTTVENQSNQPTQTFLKAVKTATLSTLEEYRQSILDSLAKDDPNGRIYSKNVRQMKDILAYEKWRKKLENSSAPSLTPTKKSNLVTPIISHRKELDERPSISDTSIAKKLINQFWNLNDLVDGTVLVSYAGYPTLIDELLKLKNIKKVIAIEEKPEYCIMYNDRWKKEVEDKRLFHIKNDGYWWESYSEVEEEGLLDDVPIEAWEKDHPSLFFICQLPHNKRSIQFLMQLISFIPNRNWLFQYGRVGMGFLGSGDVCQTMTRDQKEMKYTRITAAANCLTTIKTPGEKIHAELTEQDFFPHNLQLSGPSSTSSSSVLGIEEPKPTRPSKPTSSTSGAKKKRIYKSSREANPTAFVAALDLRPKADLILSSDEFQCLSFLQRVMFIHSAQSWVESISHAAAGAAILYDRLIKLDKQRDPDQPALAIPKSKTPRSFTDQDWVVLAKEFNRWPFRPR-SFENDLELESDDGPGT
81495	GC_00001313		PST_W088a	11422	52	120	9	0	0.991548159366034	0.898731747469013	0.942861220440919									11422	Chr_17	MRIFNIIQAGG---------------RAVLVKKTTPKSRPAIQQQPLEDRIEETETEETENFTGRVHSES--YSANNLSAAFDSILSASKTATSLTPVTTTTTVENQSNQPTQTFLKAVKTATLSTLEEYRQSILDSLAKDDPNGRIYSKNVRQMKDILAYEKWRKKLENSSAPSLTPTKKSNLVTPIISHRKELDERPSISDTSIAKKLINQFWNLNDLVDGTVLVSYAGYPTLIDELLKLKNIKKVIAIEEKPEYCIMYNDRWKKEVEDKRLFHIKNDGYWWESYSEVEEEGLLDDVPIEAWEKDHPSLFFICQLPHNKRSIQFLMQLISFIPNRNWLFQYGRVGMGFLGSGDVCQTMTRDQKEMKYTRITAAANCLTTIKTPGEKIHAELTEQDFFPHNLQLSGPSSTSSSSVLGIEEPKPTRPSKPTSSTSGAKKKRIYKSSREANPTAFVAALDLRPKADLILSSDEFQCLSFLQRVMFIHSAQSWVESISHAAAGAAILYDRLIKLDKQRDPDQPALAIPKSKTPRSFTDQDWVVLAKEFNRWPFRPR-SFENDLELESDDGPGT
81496	GC_00001313		PST_W088b	12160	52	120	9	0	0.991548159366034	0.898731747469013	0.942861220440919									12160	Chr_18	MRIFNIIQAGG---------------RAVLVKKTTSKSRPAIQQQPLEDRIEETETEETENFTGRVHSES--YSANNLSAAFDSILSASKTATSLTPVTTTTTVENQSNQPTQTFLKAVKTATLSTLEEYRQSILDSLAKDDPNGRIYSKNVRQMKDILAYEKWRKKLENSSAPSLTPTKKSNLVTPIISHRKELDERPSISDTSIAKKLINQFWNLNDLVDGTVLVSYAGYPTLIDELLKLKNIKKVIAIEEKPEYCIMYNDRWKKEVEDKRLFHIKNDGYWWESYSEVEEEGLLDDVPIEAWEKDHPSLFFICQLPHNKRSIQFLMQLISFIPNRNWLFQYGRVGMGFLGSGDVCQTMTRDQKEMKYTRITAAANCLTTIKTPGEKIHSELTEQDFFPHNLQLSGPSPTSSSSVLGIEEPKPTRQSKPTSSTSGAKKKRIYKSSREANPTAFVAALDLRPKADLVLSSDEFQCLSFLQRVMFIHSAQSWVESISHAAAGAAILYDRLIKLDKQRDPDQPALAIPKSKTPRSFTDQDWVVLAKEFNRWPFRPR-SFENDLELESDDGPGT
81497	GC_00001313		PST_Yr1646a	13650	52	120	9	0	0.991548159366034	0.898731747469013	0.942861220440919									13650	Chr_17	MRIFNIIQAGG---------------RAVLVKKTTPKSRPAIQQQPLEDRIEETETEETENFTGRVHSES--YSANNLSAAFDSILSASKTATSLTPVTTTTTVENQSNQPTQTFLKAVKTATLSTLEEYRQSILDSLAKDDPNGRIYSKNVRQMKDILAYEKWRKKLENSSAPSLTPTKKSNLVTPIISHRKELDERPSISDTSIAKKLINQFWNLNDLVDGTVLVSYAGYPTLIDELLKLKNIKKVIAIEEKPEYCIMYNDRWKKEVEDKRLFHIKNDGYWWESYSEVEEEGLLDDVPIEAWEKDHPSLFFICQLPHNKRSIQFLMQLISFIPNRNWLFQYGRVGMGFLGSGDVCQTMTRDQKEMKYTRITAAANCLTTIKTPGEKIHAELTEQDFFPHNLQLSGPSSTSSSSVLGIEEPKPTRPSKPTSSTSGAKKKRIYKSSREANPTAFVAALDLRPKADLILSSDEFQCLSFLQRVMFIHSAQSWVESISHAAAGAAILYDRLIKLDKQRDPDQPALAIPKSKTPRSFTDQDWVVLAKEFNRWPFRPR-SFENDLELESDDGPGT
81498	GC_00001313		PST_Yr1646a	13654	52	120	9	0	0.991548159366034	0.898731747469013	0.942861220440919									13654	Chr_17	MRIFNIIQAGG---------------RAVLVKKTTPKSRPAIQQQPLEDRIEETETEETENFTGRVHSES--YSANNLSAAFDSILSASKTATSLTPVTTTTTVENQSNQPTQTFLKAVKTATLSTLEEYRQSILDSLAKDDPNGRIYSKNVRQMKDILAYEKWRKKLENSSAPSLTPTKKSNLVTPIISHRKELDERPSISDTSIAKKLINQFWNLNDLVDGTVLVSYAGYPTLIDELLKLKNIKKVIAIEEKPEYCIMYNDRWKKEVEDKRLFHIKNDGYWWESYSEVEEEGLLDDVPIEAWEKDHPSLFFICQLPHNKRSIQFLMQLISFIPNRNWLFQYGRVGMGFLGSGDVCQTMTRDQKEMKYTRITAAANCLTTIKTPGEKIHAELTEQDFFPHNLQLSGPSSTSSSSVLGIEEPKPTRPSKPTSSTSGAKKKRIYKSSREANPTAFVAALDLRPKADLILSSDEFQCLSFLQRVMFIHSAQSWVESISHAAAGAAILYDRLIKLDKQRDPDQPALAIPKSKTPRSFTDQDWVVLAKEFNRWPFRPR-SFENDLELESDDGPGT
81499	GC_00001313		PST_Yr1646a	13657	52	120	9	0	0.991548159366034	0.898731747469013	0.942861220440919									13657	Chr_17	MRIFNIIQAGG---------------RAVLVKKTTPKSRPAIQQQPLEDRIEETETEETENFTGRVHSES--YSANNLSAAFDSILSASKTATSLTPVTTTTTVENQSNQPTQTFLKAVKTATLSTLEEYRQSILDSLAKDDPNGRIYSKNVRQMKDILAYEKWRKKLENSSAPSLTPTKKSNLVTPIISHRKELDERPSISDTSIAKKLINQFWNLNDLVDGTVLVSYAGYPTLIDELLKLKNIKKVIAIEEKPEYCIMYNDRWKKEVEDKRLFHIKNDGYWWESYSEVEEEGLLDDVPIEAWEKDHPSLFFICQLPHNKRSIQFLMQLISFIPNRNWLFQYGRVGMGFLGSGDVCQTMTRDQKEMKYTRITAAANCLTTIKTPGEKIHAELTEQDFFPHNLQLSGPSSTSSSSVLGIEEPKPTRPSKPTSSTSGAKKKRIYKSSREANPTAFVAALDLRPKADLILSSDEFQCLSFLQRVMFIHSAQSWVESISHAAAGAAILYDRLIKLDKQRDPDQPALAIPKSKTPRSFTDQDWVVLAKEFNRWPFRPR-SFENDLELESDDGPGT
81500	GC_00001313		PST_Yr1646b	13851	52	120	9	0	0.991548159366034	0.898731747469013	0.942861220440919									13851	Chr_18	MRIFNIIQAGG---------------RAVLVKKTTSKSRPAIQQQPLEDRIEETETEETENFTGRVHSES--YSANNLSAAFDSILSASKTATSLTPVTTTTTVENQSNQPTQTFLKAVKTATLSTLEEYRQSILDSLAKDDPNGRIYSKNVRQMKDILAYEKWRKKLENSSAPSLTPTKKSNLVTPIISHRKELDERPSISDTSIAKKLINQFWNLNDLVDGTVLVSYAGYPTLIDELLKLKNIKKVIAIEEKPEYCIMYNDRWKKEVEDKRLFHIKNDGYWWESYSEVEEEGLLDDVPIEAWEKDHPSLFFICQLPHNKRSIQFLMQLISFIPNRNWLFQYGRVGMGFLGSGDVCQTMTRDQKEMKYTRITAAANCLTTIKTPGEKIHSELTEQDFFPHNLQLSGPSPTSSSSVLGIEEPKPTRQSKPTSSTSGAKKKRIYKSSREANPTAFVAALDLRPKADLVLSSDEFQCLSFLQRVMFIHSAQSWVESISHAAAGAAILYDRLIKLDKQRDPDQPALAIPKSKTPRSFTDQDWVVLAKEFNRWPFRPR-SFENDLELESDDGPGT
81501	GC_00001313		PST_Yr1706a	15313	52	120	9	0	0.991548159366034	0.898731747469013	0.942861220440919									15313	Chr_17	MRIFNIIQAGG---------------RAVLVKKTTPKSRPAIQQQPLEDRIEETETEETENFTGRVHSES--YSANNLSAAFDSILSASKTATSLTPVTTTTTVENQSNQPTQTFLKAVKTATLSTLEEYRQSILDSLAKDDPNGRIYSKNVRQMKDILAYEKWRKKLENSSAPSLTPTKKSNLVTPIISHRKELDERPSISDTSIAKKLINQFWNLNDLVDGTVLVSYAGYPTLIDELLKLKNIKKVIAIEEKPEYCIMYNDRWKKEVEDKRLFHIKNDGYWWESYSEVEEEGLLDDVPIEAWEKDHPSLFFICQLPHNKRSIQFLMQLISFIPNRNWLFQYGRVGMGFLGSGDVCQTMTRDQKEMKYTRITAAANCLTTIKTPGEKIHAELTEQDFFPHNLQLSGPSSTSSSSVLGIEEPKPTRPSKPTSSTSGAKKKRIYKSSREANPTAFVAALDLRPKADLILSSDEFQCLSFLQRVMFIHSAQSWVESISHAAAGAAILYDRLIKLDKQRDPDQPALAIPKSKTPRSFTDQDWVVLAKEFNRWPFRPR-SFENDLELESDDGPGT
81502	GC_00001313		PST_Yr1706a	15318	52	120	9	0	0.991548159366034	0.898731747469013	0.942861220440919									15318	Chr_17	MRIFNIIQAGG---------------RAVLVKKTTPKSRPAIQQQPLEDRIEETETEETENFTGRVHSES--YSANNLSAAFDSILSASKTATSLTPVTTTTTVENQSNQPTQTFLKAVKTATLSTLEEYRQSILDSLAKDDPNGRIYSKNVRQMKDILAYEKWRKKLENSSAPSLTPTKKSNLVTPIISHRKELDERPSISDTSIAKKLINQFWNLNDLVDGTVLVSYAGYPTLIDELLKLKNIKKVIAIEEKPEYCIMYNDRWKKEVEDKRLFHIKNDGYWWESYSEVEEEGLLDDVPIEAWEKDHPSLFFICQLPHNKRSIQFLMQLISFIPNRNWLFQYGRVGMGFLGSGDVCQTMTRDQKEMKYTRITAAANCLTTIKTPGEKIHAELTEQDFFPHNLQLSGPSSTSSSSVLGIEEPKPTRPSKPTSSTSGAKKKRIYKSSREANPTAFVAALDLRPKADLILSSDEFQCLSFLQRVMFIHSAQSWVESISHAAAGAAILYDRLIKLDKQRDPDQPALAIPKSKTPRSFTDQDWVVLAKEFNRWPFRPR-SFENDLELESDDGPGT
81503	GC_00001313		PST_Yr1706a	15321	52	120	9	0	0.991548159366034	0.898731747469013	0.942861220440919									15321	Chr_17	MRIFNIIQAGG---------------RAVLVKKTTPKSRPAIQQQPLEDRIEETETEETENFTGRVHSES--YSANNLSAAFDSILSASKTATSLTPVTTTTTVENQSNQPTQTFLKAVKTATLSTLEEYRQSILDSLAKDDPNGRIYSKNVRQMKDILAYEKWRKKLENSSAPSLTPTKKSNLVTPIISHRKELDERPSISDTSIAKKLINQFWNLNDLVDGTVLVSYAGYPTLIDELLKLKNIKKVIAIEEKPEYCIMYNDRWKKEVEDKRLFHIKNDGYWWESYSEVEEEGLLDDVPIEAWEKDHPSLFFICQLPHNKRSIQFLMQLISFIPNRNWLFQYGRVGMGFLGSGDVCQTMTRDQKEMKYTRITAAANCLTTIKTPGEKIHAELTEQDFFPHNLQLSGPSSTSSSSVLGIEEPKPTRPSKPTSSTSGAKKKRIYKSSREANPTAFVAALDLRPKADLILSSDEFQCLSFLQRVMFIHSAQSWVESISHAAAGAAILYDRLIKLDKQRDPDQPALAIPKSKTPRSFTDQDWVVLAKEFNRWPFRPR-SFENDLELESDDGPGT
81504	GC_00001313		PST_Yr1706b	12249	52	120	9	0	0.991548159366034	0.898731747469013	0.942861220440919									12249	Chr_18	MRIFNIIQAGG---------------RAVLVKKTTSKSRPAIQQQPLEDRIEETETEETENFTGRVHSES--YSANNLSAAFDSILSASKTATSLTPVTTTTTVENQSNQPTQTFLKAVKTATLSTLEEYRQSILDSLAKDDPNGRIYSKNVRQMKDILAYEKWRKKLENSSAPSLTPTKKSNLVTPIISHRKELDERPSISDTSIAKKLINQFWNLNDLVDGTVLVSYAGYPTLIDELLKLKNIKKVIAIEEKPEYCIMYNDRWKKEVEDKRLFHIKNDGYWWESYSEVEEEGLLDDVPIEAWEKDHPSLFFICQLPHNKRSIQFLMQLISFIPNRNWLFQYGRVGMGFLGSGDVCQTMTRDQKEMKYTRITAAANCLTTIKTPGEKIHSELTEQDFFPHNLQLSGPSPTSSSSVLGIEEPKPTRQSKPTSSTSGAKKKRIYKSSREANPTAFVAALDLRPKADLVLSSDEFQCLSFLQRVMFIHSAQSWVESISHAAAGAAILYDRLIKLDKQRDPDQPALAIPKSKTPRSFTDQDWVVLAKEFNRWPFRPR-SFENDLELESDDGPGT
81505	GC_00001313		PST_Yr1716a	13288	52	120	9	0	0.991548159366034	0.898731747469013	0.942861220440919									13288	Chr_17	MRIFNIIQAGG---------------RAVLVKKTTPKSRPAIQQQPLEDRIEETETEETENFTGRVHSES--YSANNLSAAFDSILSASKTATSLTPVTTTTTVENQSNQPTQTFLKAVKTATLSTLEEYRQSILDSLAKDDPNGRIYSKNVRQMKDILAYEKWRKKLENSSAPSLTPTKKSNLVTPIISHRKELDERPSISDTSIAKKLINQFWNLNDLVDGTVLVSYAGYPTLIDELLKLKNIKKVIAIEEKPEYCIMYNDRWKKEVEDKRLFHIKNDGYWWESYSEVEEEGLLDDVPIEAWEKDHPSLFFICQLPHNKRSIQFLMQLISFIPNRNWLFQYGRVGMGFLGSGDVCQTMTRDQKEMKYTRITAAANCLTTIKTPGEKIHAELTEQDFFPHNLQLSGPSSTSSSSVLGIEEPKPTRPSKPTSSTSGAKKKRIYKSSREANPTAFVAALDLRPKADLILSSDEFQCLSFLQRVMFIHSAQSWVESISHAAAGAAILYDRLIKLDKQRDPDQPALAIPKSKTPRSFTDQDWVVLAKEFNRWPFRPR-SFENDLELESDDGPGT
81506	GC_00001313		PST_Yr1716a	13293	52	120	9	0	0.991548159366034	0.898731747469013	0.942861220440919									13293	Chr_17	MRIFNIIQAGG---------------RAVLVKKTTPKSRPAIQQQPLEDRIEETETEETENFTGRVHSES--YSANNLSAAFDSILSASKTATSLTPVTTTTTVENQSNQPTQTFLKAVKTATLSTLEEYRQSILDSLAKDDPNGRIYSKNVRQMKDILAYEKWRKKLENSSAPSLTPTKKSNLVTPIISHRKELDERPSISDTSIAKKLINQFWNLNDLVDGTVLVSYAGYPTLIDELLKLKNIKKVIAIEEKPEYCIMYNDRWKKEVEDKRLFHIKNDGYWWESYSEVEEEGLLDDVPIEAWEKDHPSLFFICQLPHNKRSIQFLMQLISFIPNRNWLFQYGRVGMGFLGSGDVCQTMTRDQKEMKYTRITAAANCLTTIKTPGEKIHAELTEQDFFPHNLQLSGPSSTSSSSVLGIEEPKPTRPSKPTSSTSGAKKKRIYKSSREANPTAFVAALDLRPKADLILSSDEFQCLSFLQRVMFIHSAQSWVESISHAAAGAAILYDRLIKLDKQRDPDQPALAIPKSKTPRSFTDQDWVVLAKEFNRWPFRPR-SFENDLELESDDGPGT
81507	GC_00001313		PST_Yr1716a	13297	52	120	9	0	0.991548159366034	0.898731747469013	0.942861220440919									13297	Chr_17	MRIFNIIQAGG---------------RAVLVKKTTPKSRPAIQQQPLEDRIEETETEETENFTGRVHSES--YSANNLSAAFDSILSASKTATSLTPVTTTTTVENQSNQPTQTFLKAVKTATLSTLEEYRQSILDSLAKDDPNGRIYSKNVRQMKDILAYEKWRKKLENSSAPSLTPTKKSNLVTPIISHRKELDERPSISDTSIAKKLINQFWNLNDLVDGTVLVSYAGYPTLIDELLKLKNIKKVIAIEEKPEYCIMYNDRWKKEVEDKRLFHIKNDGYWWESYSEVEEEGLLDDVPIEAWEKDHPSLFFICQLPHNKRSIQFLMQLISFIPNRNWLFQYGRVGMGFLGSGDVCQTMTRDQKEMKYTRITAAANCLTTIKTPGEKIHAELTEQDFFPHNLQLSGPSSTSSSSVLGIEEPKPTRPSKPTSSTSGAKKKRIYKSSREANPTAFVAALDLRPKADLILSSDEFQCLSFLQRVMFIHSAQSWVESISHAAAGAAILYDRLIKLDKQRDPDQPALAIPKSKTPRSFTDQDWVVLAKEFNRWPFRPR-SFENDLELESDDGPGT
81508	GC_00001313		PST_Yr1716b	12902	52	120	9	0	0.991548159366034	0.898731747469013	0.942861220440919									12902	Chr_18	MRIFNIIQAGG---------------RAVLVKKTTSKSRPAIQQQPLEDRIEETETEETENFTGRVHSES--YSANNLSAAFDSILSASKTATSLTPVTTTTTVENQSNQPTQTFLKAVKTATLSTLEEYRQSILDSLAKDDPNGRIYSKNVRQMKDILAYEKWRKKLENSSAPSLTPTKKSNLVTPIISHRKELDERPSISDTSIAKKLINQFWNLNDLVDGTVLVSYAGYPTLIDELLKLKNIKKVIAIEEKPEYCIMYNDRWKKEVEDKRLFHIKNDGYWWESYSEVEEEGLLDDVPIEAWEKDHPSLFFICQLPHNKRSIQFLMQLISFIPNRNWLFQYGRVGMGFLGSGDVCQTMTRDQKEMKYTRITAAANCLTTIKTPGEKIHSELTEQDFFPHNLQLSGPSPTSSSSVLGIEEPKPTRQSKPTSSTSGAKKKRIYKSSREANPTAFVAALDLRPKADLVLSSDEFQCLSFLQRVMFIHSAQSWVESISHAAAGAAILYDRLIKLDKQRDPDQPALAIPKSKTPRSFTDQDWVVLAKEFNRWPFRPR-SFENDLELESDDGPGT
81509	GC_00001313		PST_Yr2011a	14203	52	120	9	0	0.991548159366034	0.898731747469013	0.942861220440919									14203	Chr_17	MRIFNIIQAGG---------------RAVLVKKTTPKSRPAIQQQPLEDRIEETETEETENFTGRVHSES--YSANNLSAAFDSILSASKTATSLTPVTTTTTVENQSNQPTQTFLKAVKTATLSTLEEYRQSILDSLAKDDPNGRIYSKNVRQMKDILAYEKWRKKLENSSAPSLTPTKKSNLVTPIISHRKELDERPSISDTSIAKKLINQFWNLNDLVDGTVLVSYAGYPTLIDELLKLKNIKKVIAIEEKPEYCIMYNDRWKKEVEDKRLFHIKNDGYWWESYSEVEEEGLLDDVPIEAWEKDHPSLFFICQLPHNKRSIQFLMQLISFIPNRNWLFQYGRVGMGFLGSGDVCQTMTRDQKEMKYTRITAAANCLTTIKTPGEKIHAELTEQDFFPHNLQLSGPSSTSSSSVLGIEEPKPTRPSKPTSSTSGAKKKRIYKSSREANPTAFVAALDLRPKADLILSSDEFQCLSFLQRVMFIHSAQSWVESISHAAAGAAILYDRLIKLDKQRDPDQPALAIPKSKTPRSFTDQDWVVLAKEFNRWPFRPR-SFENDLELESDDGPGT
81510	GC_00001313		PST_Yr2011a	14208	52	120	9	0	0.991548159366034	0.898731747469013	0.942861220440919									14208	Chr_17	MRIFNIIQAGG---------------RAVLVKKTTPKSRPAIQQQPLEDRIEETETEETENFTGRVHSES--YSANNLSAAFDSILSASKTATSLTPVTTTTTVENQSNQPTQTFLKAVKTATLSTLEEYRQSILDSLAKDDPNGRIYSKNVRQMKDILAYEKWRKKLENSSAPSLTPTKKSNLVTPIISHRKELDERPSISDTSIAKKLINQFWNLNDLVDGTVLVSYAGYPTLIDELLKLKNIKKVIAIEEKPEYCIMYNDRWKKEVEDKRLFHIKNDGYWWESYSEVEEEGLLDDVPIEAWEKDHPSLFFICQLPHNKRSIQFLMQLISFIPNRNWLFQYGRVGMGFLGSGDVCQTMTRDQKEMKYTRITAAANCLTTIKTPGEKIHAELTEQDFFPHNLQLSGPSSTSSSSVLGIEEPKPTRPSKPTSSTSGAKKKRIYKSSREANPTAFVAALDLRPKADLILSSDEFQCLSFLQRVMFIHSAQSWVESISHAAAGAAILYDRLIKLDKQRDPDQPALAIPKSKTPRSFTDQDWVVLAKEFNRWPFRPR-SFENDLELESDDGPGT
81511	GC_00001313		PST_Yr2011a	14212	52	120	9	0	0.991548159366034	0.898731747469013	0.942861220440919									14212	Chr_17	MRIFNIIQAGG---------------RAVLVKKTTPKSRPAIQQQPLEDRIEETETEETENFTGRVHSES--YSANNLSAAFDSILSASKTATSLTPVTTTTTVENQSNQPTQTFLKAVKTATLSTLEEYRQSILDSLAKDDPNGRIYSKNVRQMKDILAYEKWRKKLENSSAPSLTPTKKSNLVTPIISHRKELDERPSISDTSIAKKLINQFWNLNDLVDGTVLVSYAGYPTLIDELLKLKNIKKVIAIEEKPEYCIMYNDRWKKEVEDKRLFHIKNDGYWWESYSEVEEEGLLDDVPIEAWEKDHPSLFFICQLPHNKRSIQFLMQLISFIPNRNWLFQYGRVGMGFLGSGDVCQTMTRDQKEMKYTRITAAANCLTTIKTPGEKIHAELTEQDFFPHNLQLSGPSSTSSSSVLGIEEPKPTRPSKPTSSTSGAKKKRIYKSSREANPTAFVAALDLRPKADLILSSDEFQCLSFLQRVMFIHSAQSWVESISHAAAGAAILYDRLIKLDKQRDPDQPALAIPKSKTPRSFTDQDWVVLAKEFNRWPFRPR-SFENDLELESDDGPGT
81512	GC_00001313		PST_Yr2011a	14204	52	120	9	0	0.991548159366034	0.898731747469013	0.942861220440919									14204	Chr_17	MRIFNIIQAGG---------------RAVLVKKTTPKSRPAIQQQPLEDRIEETETEETENFTGRVHSES--YSANNLSAAFDSILSASKTATSLTPVTTTTTVENQSNQPTQTFLKAVKTATLSTLEEYRQSILDSLAKDDPNGRIYSKNVRQMKDILAYEKWRKKLENSSAPSLTPTKKSNLVTPIISHRKELDERPSISDTSIAKKLINQFWNLNDLVDGTVLVSYAGYPTLIDELLKLKNIKKVIAIEEKPEYCIMYNDRWKKEVEDKRLFHIKNDGYWWESYSEVEEEGLLDDVPIEAWEKDHPSLFFICQLPHNKRSIQFLMQLISFIPNRNWLFQYGRVGMGFLGSGDVCQTMTRDQKEMKYTRITAAANCLTTIKTPGEKIHAELTEQDFFPHNLQLSGPSSTSSSSVLGIEEPKPTRPSKPTSSTSGAKKKRIYKSSREANPTAFVAALDLRPKADLILSSDEFQCLSFLQRVMFIHSAQSWVESISHAAAGAAILYDRLIKLDKQRDPDQPALAIPKSKTPRSFTDQDWVVLAKEFNRWPFRPRVRFVLPPSLSRSN-PG-
81513	GC_00001313		PST_Yr2011a	14213	52	120	9	0	0.991548159366034	0.898731747469013	0.942861220440919									14213	Chr_17	MRIFNIIQAGG---------------RAVLVKKTTPKSRPAIQQQPLEDRIEETETEETENFTGRVHSES--YSANNLSAAFDSILSASKTATSLTPVTTTTTVENQSNQPTQTFLKAVKTATLSTLEEYRQSILDSLAKDDPNGRIYSKNVRQMKDILAYEKWRKKLENSSAPSLTPTKKSNLVTPIISHRKELDERPSISDTSIAKKLINQFWNLNDLVDGTVLVSYAGYPTLIDELLKLKNIKKVIAIEEKPEYCIMYNDRWKKEVEDKRLFHIKNDGYWWESYSEVEEEGLLDDVPIEAWEKDHPSLFFICQLPHNKRSIQFLMQLISFIPNRNWLFQYGRVGMGFLGSGDVCQTMTRDQKEMKYTRITAAANCLTTIKTPGEKIHAELTEQDFFPHNLQLSGPSSTSSSSVLGIEEPKPTRPSKPTSSTSGAKKKRIYKSSREANPTAFVAALDLRPKADLILSSDEFQCLSFLQRVMFIHSAQSWVESISHAAAGAAILYDRLIKLDKQRDPDQPALAIPKSKTPRSFTDQDWVVLAKEFNRWPFRPRVRFVLPPSLSRSN-PG-
81514	GC_00001313		PST_Yr2011b	13325	52	120	9	0	0.991548159366034	0.898731747469013	0.942861220440919									13325	Chr_18	MRIFNIIQAGG---------------RAVLVKKTTSKSRPAIQQQPLEDRIEETETEETENFTGRVHSES--YSANNLSAAFDSILSASKTATSLTPVTTTTTVENQSNQPTQTFLKAVKTATLSTLEEYRQSILDSLAKDDPNGRIYSKNVRQMKDILAYEKWRKKLENSSAPSLTPTKKSNLVTPIISHRKELDERPSISDTSIAKKLINQFWNLNDLVDGTVLVSYAGYPTLIDELLKLKNIKKVIAIEEKPEYCIMYNDRWKKEVEDKRLFHIKNDGYWWESYSEVEEEGLLDDVPIEAWEKDHPSLFFICQLPHNKRSIQFLMQLISFIPNRNWLFQYGRVGMGFLGSGDVCQTMTRDQKEMKYTRITAAANCLTTIKTPGEKIHSELTEQDFFPHNLQLSGPSPTSSSSVLGIEEPKPTRQSKPTSSTSGAKKKRIYKSSREANPTAFVAALDLRPKADLVLSSDEFQCLSFLQRVMFIHSAQSWVESISHAAAGAAILYDRLIKLDKQRDPDQPALAIPKSKTPRSFTDQDWVVLAKEFNRWPFRPR-SFENDLELESDDGPGT
81515	GC_00001313		PST_Yr2015a	12423	52	120	9	0	0.991548159366034	0.898731747469013	0.942861220440919									12423	Chr_17	MRIFNIIQAGG---------------RAVLVKKTTPKSRPAIQQQPLEDRIEETETEETENFTGRVHSES--YSANNLSAAFDSILSASKTATSLTPVTTTTTVENQSNQPTQTFLKAVKTATLSTLEEYRQSILDSLAKDDPNGRIYSKNVRQMKDILAYEKWRKKLENSSAPSLTPTKKSNLVTPIISHRKELDERPSISDTSIAKKLINQFWNLNDLVDGTVLVSYAGYPTLIDELLKLKNIKKVIAIEEKPEYCIMYNDRWKKEVEDKRLFHIKNDGYWWESYSEVEEEGLLDDVPIEAWEKDHPSLFFICQLPHNKRSIQFLMQLISFIPNRNWLFQYGRVGMGFLGSGDVCQTMTRDQKEMKYTRITAAANCLTTIKTPGEKIHAELTEQDFFPHNLQLSGPSSTSSSSVLGIEEPKPTRPSKPTSSTSGAKKKRIYKSSREANPTAFVAALDLRPKADLILSSDEFQCLSFLQRVMFIHSAQSWVESISHAAAGAAILYDRLIKLDKQRDPDQPALAIPKSKTPRSFTDQDWVVLAKEFNRWPFRPR-SFENDLELESDDGPGT
81516	GC_00001313		PST_Yr2015a	12426	52	120	9	0	0.991548159366034	0.898731747469013	0.942861220440919									12426	Chr_17	MRIFNIIQAGG---------------RAVLVKKTTPKSRPAIQQQPLEDRIEETETEETENFTGRVHSES--YSANNLSAAFDSILSASKTATSLTPVTTTTTVENQSNQPTQTFLKAVKTATLSTLEEYRQSILDSLAKDDPNGRIYSKNVRQMKDILAYEKWRKKLENSSAPSLTPTKKSNLVTPIISHRKELDERPSISDTSIAKKLINQFWNLNDLVDGTVLVSYAGYPTLIDELLKLKNIKKVIAIEEKPEYCIMYNDRWKKEVEDKRLFHIKNDGYWWESYSEVEEEGLLDDVPIEAWEKDHPSLFFICQLPHNKRSIQFLMQLISFIPNRNWLFQYGRVGMGFLGSGDVCQTMTRDQKEMKYTRITAAANCLTTIKTPGEKIHAELTEQDFFPHNLQLSGPSSTSSSSVLGIEEPKPTRPSKPTSSTSGAKKKRIYKSSREANPTAFVAALDLRPKADLILSSDEFQCLSFLQRVMFIHSAQSWVESISHAAAGAAILYDRLIKLDKQRDPDQPALAIPKSKTPRSFTDQDWVVLAKEFNRWPFRPR-SFENDLELESDDGPGT
81517	GC_00001313		PST_Yr2015a	12430	52	120	9	0	0.991548159366034	0.898731747469013	0.942861220440919									12430	Chr_17	MRIFNIIQAGG---------------RAVLVKKTTPKSRPAIQQQPLEDRIEETETEETENFTGRVHSES--YSANNLSAAFDSILSASKTATSLTPVTTTTTVENQSNQPTQTFLKAVKTATLSTLEEYRQSILDSLAKDDPNGRIYSKNVRQMKDILAYEKWRKKLENSSAPSLTPTKKSNLVTPIISHRKELDERPSISDTSIAKKLINQFWNLNDLVDGTVLVSYAGYPTLIDELLKLKNIKKVIAIEEKPEYCIMYNDRWKKEVEDKRLFHIKNDGYWWESYSEVEEEGLLDDVPIEAWEKDHPSLFFICQLPHNKRSIQFLMQLISFIPNRNWLFQYGRVGMGFLGSGDVCQTMTRDQKEMKYTRITAAANCLTTIKTPGEKIHAELTEQDFFPHNLQLSGPSSTSSSSVLGIEEPKPTRPSKPTSSTSGAKKKRIYKSSREANPTAFVAALDLRPKADLILSSDEFQCLSFLQRVMFIHSAQSWVESISHAAAGAAILYDRLIKLDKQRDPDQPALAIPKSKTPRSFTDQDWVVLAKEFNRWPFRPR-SFENDLELESDDGPGT
81518	GC_00001313		PST_Yr2015b	11631	52	120	9	0	0.991548159366034	0.898731747469013	0.942861220440919									11631	Chr_18	MRIFNIIQAGG---------------RAVLVKKTTSKSRPAIQQQPLEDRIEETETEETENFTGRVHSES--YSANNLSAAFDSILSASKTATSLTPVTTTTTVENQSNQPTQTFLKAVKTATLSTLEEYRQSILDSLAKDDPNGRIYSKNVRQMKDILAYEKWRKKLENSSAPSLTPTKKSNLVTPIISHRKELDERPSISDTSIAKKLINQFWNLNDLVDGTVLVSYAGYPTLIDELLKLKNIKKVIAIEEKPEYCIMYNDRWKKEVEDKRLFHIKNDGYWWESYSEVEEEGLLDDVPIEAWEKDHPSLFFICQLPHNKRSIQFLMQLISFIPNRNWLFQYGRVGMGFLGSGDVCQTMTRDQKEMKYTRITAAANCLTTIKTPGEKIHSELTEQDFFPHNLQLSGPSPTSSSSVLGIEEPKPTRQSKPTSSTSGAKKKRIYKSSREANPTAFVAALDLRPKADLVLSSDEFQCLSFLQRVMFIHSAQSWVESISHAAAGAAILYDRLIKLDKQRDPDQPALAIPKSKTPRSFTDQDWVVLAKEFNRWPFRPR-SFENDLELESDDGPGT
81519	GC_00001313		PST_Yr201644_1	11675	52	120	9	0	0.991548159366034	0.898731747469013	0.942861220440919									11675	Chr_17	MRIFNIIQAGG---------------RAVLVKKTTPKSRPAIQQQPLEDRIEETETEETENFTGRVHSES--YSANNLSAAFDSILSASKTATSLTPVTTTTTVENQSNQPTQTFLKAVKTATLSTLEEYRQSILDSLAKDDPNGRIYSKNVRQMKDILAYEKWRKKLENSSAPSLTPTKKSNLVTPIISHRKELDERPSISDTSIAKKLINQFWNLNDLVDGTVLVSYAGYPTLIDELLKLKNIKKVIAIEEKPEYCIMYNDRWKKEVEDKRLFHIKNDGYWWESYSEVEEEGLLDDVPIEAWEKDHPSLFFICQLPHNKRSIQFLMQLISFIPNRNWLFQYGRVGMGFLGSGDVCQTMTRDQKEMKYTRITAAANCLTTIKTPGEKIHAELTEQDFFPHNLQLSGPSSTSSSSVLGIEEPKPTRPSKPTSSTSGAKKKRIYKSSREANPTAFVAALDLRPKADLILSSDEFQCLSFLQRVMFIHSAQSWVESISHAAAGAAILYDRLIKLDKQRDPDQPALAIPKSKTPRSFTDQDWVVLAKEFNRWPFRPR-SFENDLELESDDGPGT
81520	GC_00001313		PST_Yr201644_1	11676	52	120	9	0	0.991548159366034	0.898731747469013	0.942861220440919									11676	Chr_17	MRIFNIIQAGG---------------RAVLVKKTTPKSRPAIQQQPLEDRIEETETEETENFTGRVHSES--YSANNLSAAFDSILSASKTATSLTPVTTTTTVENQSNQPTQTFLKAVKTATLSTLEEYRQSILDSLAKDDPNGRIYSKNVRQMKDILAYEKWRKKLENSSAPSLTPTKKSNLVTPIISHRKELDERPSISDTSIAKKLINQFWNLNDLVDGTVLVSYAGYPTLIDELLKLKNIKKVIAIEEKPEYCIMYNDRWKKEVEDKRLFHIKNDGYWWESYSEVEEEGLLDDVPIEAWEKDHPSLFFICQLPHNKRSIQFLMQLISFIPNRNWLFQYGRVGMGFLGSGDVCQTMTRDQKEMKYTRITAAANCLTTIKTPGEKIHAELTEQDFFPHNLQLSGPSSTSSSSVLGIEEPKPTRPSKPTSSTSGAKKKRIYKSSREANPTAFVAALDLRPKADLILSSDEFQCLSFLQRVMFIHSAQSWVESISHAAAGAAILYDRLIKLDKQRDPDQPALAIPKSKTPRSFTDQDWVVLAKEFNRWPFRPR-SFENDLELESDDGPGT
81521	GC_00001313		PST_Yr201644_1	11679	52	120	9	0	0.991548159366034	0.898731747469013	0.942861220440919									11679	Chr_17	MRIFNIIQAGG---------------RAVLVKKTTPKSRPAIQQQPLEDRIEETETEETENFTGRVHSES--YSANNLSAAFDSILSASKTATSLTPVTTTTTVENQSNQPTQTFLKAVKTATLSTLEEYRQSILDSLAKDDPNGRIYSKNVRQMKDILAYEKWRKKLENSSAPSLTPTKKSNLVTPIISHRKELDERPSISDTSIAKKLINQFWNLNDLVDGTVLVSYAGYPTLIDELLKLKNIKKVIAIEEKPEYCIMYNDRWKKEVEDKRLFHIKNDGYWWESYSEVEEEGLLDDVPIEAWEKDHPSLFFICQLPHNKRSIQFLMQLISFIPNRNWLFQYGRVGMGFLGSGDVCQTMTRDQKEMKYTRITAAANCLTTIKTPGEKIHAELTEQDFFPHNLQLSGPSSTSSSSVLGIEEPKPTRPSKPTSSTSGAKKKRIYKSSREANPTAFVAALDLRPKADLILSSDEFQCLSFLQRVMFIHSAQSWVESISHAAAGAAILYDRLIKLDKQRDPDQPALAIPKSKTPRSFTDQDWVVLAKEFNRWPFRPR-SFENDLELESDDGPGT
81522	GC_00001313		PST_Yr201644_2	12968	52	120	9	0	0.991548159366034	0.898731747469013	0.942861220440919									12968	Chr_18	MRIFNIIQAGG---------------RAVLVKKTTSKSRPAIQQQPLEDRIEETETEETENFTGRVHSES--YSANNLSAAFDSILSASKTATSLTPVTTTTTVENQSNQPTQTFLKAVKTATLSTLEEYRQSILDSLAKDDPNGRIYSKNVRQMKDILAYEKWRKKLENSSAPSLTPTKKSNLVTPIISHRKELDERPSISDTSIAKKLINQFWNLNDLVDGTVLVSYAGYPTLIDELLKLKNIKKVIAIEEKPEYCIMYNDRWKKEVEDKRLFHIKNDGYWWESYSEVEEEGLLDDVPIEAWEKDHPSLFFICQLPHNKRSIQFLMQLISFIPNRNWLFQYGRVGMGFLGSGDVCQTMTRDQKEMKYTRITAAANCLTTIKTPGEKIHSELTEQDFFPHNLQLSGPSPTSSSSVLGIEEPKPTRQSKPTSSTSGAKKKRIYKSSREANPTAFVAALDLRPKADLVLSSDEFQCLSFLQRVMFIHSAQSWVESISHAAAGAAILYDRLIKLDKQRDPDQPALAIPKSKTPRSFTDQDWVVLAKEFNRWPFRPR-SFENDLELESDDGPGT
81523	GC_00001314		PSH_233a	14962	53	120	4	0	0.949013338173435	0.679184664747529	0.791740690962567	PF01602.26	Adaptin N terminal region							14962	Chr_13	-----------------------------------------------------------------------------------------------------------------------MHR------------------------------------------------------------------------------------------------------------------------------------------------------------------------------------------------------------------------------------------------------------------------------SVLLDLVATKINYVLQEAIIVIKDISRKYPNQYEGIIGSLCQNLDALNSPKAKALMIWIISQYADWIKNSDELPEDFVFTFLEEPVEVQLALLTAT-------------------------------------------------------------------------------------------------------------------------------------------------------------------------------------------------------------------------------------------------------------------------------
81524	GC_00001314		PSH_233a	2448	53	120	4	0	0.949013338173435	0.679184664747529	0.791740690962567	PF01602.26	Adaptin N terminal region							2448	Chr_2	MSQDAKLFSRGKVQELRAELQNDKKDKGFQRKKNTLKKIVANMTMGNDMAPLFPDIVQCMGIQVLEIKKMVYLYLTNYSRSKPDLVKFTMDGFLSDSHDRNPLIRALAIRTMSYISVPAVHRALLDPLRHALKDADPYVRKTAAICVAKLFTHDRKLVEKEQFVNSLRDLLADSNPTVIANAVAALTEISEKSENIQLRLNLVIANKLLSALNECSEWGQTYIIEALMYYVPEQSADAEILAERLVARLQHSNSAVVLTTIKVMMYLMNYMSSPEIMGTLCKRISASLITLLSSGYEVQYIALRNILLIIQRRPAVLKNQVKVFFCKYNDPIYVKLAKLEIIYRLANDGNYEQVLTELAEYASEVDVDFVRKAVRSIGRLAIKIPFASDRCISVLLDLVATKINYVVQEAIVVIKDIFRKYPNQYEGIIGSLCQNLDALDTPEAKASMIWIIGQYADRIENSDELLEDFVFTFLEEPVEVQLALLTATIKLFLKRPTAGAELVPKILKWATEQVDNPDLRDRGFIYWRLLSTNPAAAKHIVMADKPSISTESESLDPAVLDRLLLQTGTLSSVYHRSPEIFIRHTKPKYLSDSPALNPAAKKSYQESLEIAARRPPPVPETVTVPKARAPTTVTKEDISTEDSPRHSMAEPRPPSLPNRPSQDMHSPVEQDVHRANSLDVDENPVVDQDDPYAALSSLDPSGFYGHSQGNYQADEPQPLSGMIHHPGNYSLI---------------------------
81525	GC_00001314		PSH_233a	14961	53	120	4	0	0.949013338173435	0.679184664747529	0.791740690962567									14961	Chr_13	-------------------------------------------------------------------------------------------------------------------------------------------------------------------------------------------------------------------------------------------------------------------------------------------------------------------------------------------------------------------------------------------------------------------------------------------MVG------------------------------------------------------------------------------------------------------------------KPSISTESESLDPAVLDRLLLQTGTLSPVYHRSPGIFIWHTKPKYLRDSPALNPAAKKLYQESLEIAVRRPPPVPETITVPKARAPAAVTKEDVSTEDSPRHLTANPHFPLHPI------------DHHRIRT-----------------VRSSRMSIEHVV----WMSMRIQCTIRMIFTPCSVAWIPPESMFTLQVIIKPMSLSL--------
81526	GC_00001314		PSH_233b	13435	53	120	4	0	0.949013338173435	0.679184664747529	0.791740690962567	PF01602.26	Adaptin N terminal region							13435	Chr_13	-----------------------------------------------------------------------------------------------------------------------MHR------------------------------------------------------------------------------------------------------------------------------------------------------------------------------------------------------------------------------------------------------------------------------SVLLDLVATKINYVLQEAIIVIKDISRKYPNQYEGIIGSLCQNLDALNSPKAKALMIWIISQYADRIKNSDELPEDFVFTFLEEPVEVQLALLTAT-------------------------------------------------------------------------------------------------------------------------------------------------------------------------------------------------------------------------------------------------------------------------------
81527	GC_00001314		PSH_233b	13904	53	120	4	0	0.949013338173435	0.679184664747529	0.791740690962567	PF01602.26	Adaptin N terminal region							13904	Chr_4	MSQDAKLFSRGKVQELRAELQNDKKDKGFQRKKNTLKKIVANMTMGNDMAPLFPDIVQCMGIQVLEIKKMVYLYLTNYSRSKPDLVKFTMDGFLSDSHDRNPLIRALAIRTMSYISVPAVHRALLDPLRHALKDADPYVRKTAAICVAKLFTHDRKLVEKEQFVNSLRDLLADSNPTVIANAVAALTEISEKSENIQLRLNLVIANKLLSALNECSEWGQTYIIEALMYYVPEQSADAEILAERLVARLQHSNSAVVLTTIKVMMYLMNYMSSPEIMGTLCKRISASLITLLSSGYEVQYIALRNILLIIQRRPAVLKNQVKVFFCKYNDPIYVKLAKLEIIYRLANDGNYEQVLTELAEYASEVDVDFVRKAVRSIGRLAIKIPFASDRCISVLLDLVATKINYVVQEAIVVIKDIFRKYPNQYEGIIGSLCQNLDALDTPEAKASMIWIIGQYADRIENSDELLEDFVFTFLEEPVEVQLALLTATIKLFLKRPTAGAELVPKILKWATEQVDNPDLRDRGFIYWRLLSTNPAAAKHIVMADKPSISTESESLDPAVLDRLLLQTGTLSSVYHRSPEIFIRHTKPKYLSDSPALNPAAKKSYQESLEIAARRPPPVPETVTVPKARAPTTVTKEDISTEDSPRHSMAEPRPPSLPNRPSQDMHSPVEQDVHLANSLDVDENPVVDQDDPYAALSSLDPSGFYGHSQGNYQADEPQPLSGMIHHPGNYSLI---------------------------
81528	GC_00001314		PSH_233b	13436	53	120	4	0	0.949013338173435	0.679184664747529	0.791740690962567									13436	Chr_13	-------------------------------------------------------------------------------------------------------------------------------------------------------------------------------------------------------------------------------------------------------------------------------------------------------------------------------------------------------------------------------------------------------------------------------------------MVG------------------------------------------------------------------------------------------------------------------KPSISTESESLDPAVLDRLLLQTGTLSPVYHRSPGIFIWHTKPKYLRDSPALNPAAKKLYQESLEIAVRRPPPVPETITVPKARAPAAVTKEDVSTEDSPRHLTANPHFPLHPI------------DHHRIRT-----------------VRSSRMSIEHVV----WMSMRIQCTIRMIFTPCSVAWIPPESMFTLRVIIKPMSLSL--------
81529	GC_00001314		PSH_76a	14175	53	120	4	0	0.949013338173435	0.679184664747529	0.791740690962567	PF01602.26	Adaptin N terminal region							14175	Chr_13	-----------------------------------------------------------------------------------------------------------------------MHR------------------------------------------------------------------------------------------------------------------------------------------------------------------------------------------------------------------------------------------------------------------------------SVLLDLVATKINYVLQEAIIVIKDISRKYPNQYEGIIGSLCQNLDALNSPKAKALMIWIISQYADWIKNSDELPEDFVFTFLEEPVEVQLALLTAT-------------------------------------------------------------------------------------------------------------------------------------------------------------------------------------------------------------------------------------------------------------------------------
81530	GC_00001314		PSH_76a	11424	53	120	4	0	0.949013338173435	0.679184664747529	0.791740690962567	PF01602.26	Adaptin N terminal region							11424	Chr_2	MSQDAKLFSRGKVQELRAELQNDKKDKGFQRKKNTLKKIVANMTMGNDMAPLFPDIVQCMGIQVLEIKKMVYLYLTNYSRSKPDLVKFTMDGFLSDSHDRNPLIRALAIRTMSYISVPAVHRALLDPLRHALKDADPYVRKTAAICVAKLFTHDRKLVEKEQFVNSLRDLLADSNPTVIANAVAALTEISEKSENIQLRLNLVIANKLLSALNECSEWGQTYIIEALMYYVPEQSADAEILAERLVARLQHSNSAVVLTTIKVMMYLMNYMSSPEIMGTLCKRISASLITLLSSGYEVQYIALRNILLIIQRRPAVLKNQVKVFFCKYNDPIYVKLAKLEIIYRLANDGNYEQVLTELAEYASEVDVDFVRKAVRSIGRLAIKIPFASDRCISVLLDLVATKINYVVQEAIVVIKDIFRKYPNQYEGIIGSLCQNLDALDTPEAKASMIWIIGQYADRIENSDELLEDFVFTFLEEPVEVQLALLTATIKLFLKRPTAGAELVPKILKWATEQVDNPDLRDRGFIYWRLLSTNPAAAKHIVMADKPSISTESESLDPAVLDRLLLQTGTLSSVYHRSPEIFIRHTKPKYLSDSPALNPAAKKSYQESLEIAARRPPPVPETVTVPKARAPTTVTKEDISTEDSPRHSMAEPRPPSLPNRPSQDMHSPVEQDVHRANSLDVDENPVVDQDDPYAALSSLDPSGFYGHSQGNYQADEPQPLSGMIHHPGNYSLI---------------------------
81531	GC_00001314		PSH_76b	3401	53	120	4	0	0.949013338173435	0.679184664747529	0.791740690962567	PF01602.26	Adaptin N terminal region							3401	Chr_4	MSQDAKLFSRGKVQELRAELQNDKKDKGFQRKKNTLKKIVANMTMGNDMAPLFPDIVQCMGIQVLEIKKMVYLYLTNYSRSKPDLVKFTMDGFLSDSHDRNPLIRALAIRTMSYISVPAVHRALLDPLRHALKDADPYVRKTAAICVAKLFTHDRKLVEKEQFVNSLRDLLADSNPTVIANAVAALTEISEKSENIQLRLNLVIANKLLSALNECSEWGQTYIIEALMYYVPEQSADAEILAERLVARLQHSNSAVVLTTIKVMMYLMNYMSSPEIMGTLCKRISASLITLLSSGYEVQYIALRNILLIIQRRPAVLKNQVKVFFCKYNDPIYVKLAKLEIIYRLANDGNYEQVLTELAEYASEVDVDFVRKAVRSIGRLAIKIPFASDRCISVLLDLVATKINYVVQEAIVVIKDIFRKYPNQYEGIIGSLCQNLDALDTPEAKASMIWIIGQYADRIENSDELLEDFVFTFLEEPVEVQLALLTATIKLFLKRPTAGAELVPKILKWATEQVDNPDLRDRGFIYWRLLSTNPAAAKHIVMADKPSISTESESLDPAVLDRLLLQTGTLSSVYHRSPEIFIRHTKPKYLSDSPALNPAAKKSYQESLEIAARRPPPVPETVTVPKARAPTTVTKEDISTEDSPRHSMAEPRPPSLPNRPSQDMHSPVEQDVHRANSLDVDENPVVDQDDPYAALSSLDPSGFYGHSQGNYQADEPQPLSGMIHHPGNYSLI---------------------------
81532	GC_00001314		PSH_76b	14077	53	120	4	0	0.949013338173435	0.679184664747529	0.791740690962567									14077	Chr_13	-------------------------------------------------------------------------------------------------------------------------------------------------------------------------------------------------------------------------------------------------------------------------------------------------------------------------------------------------------------------------------------------------------------------------------------------MVG------------------------------------------------------------------------------------------------------------------KPSISTESESLDPAVLDRLLLQTGTLSPVYHRSPGIFIWHTKPKYLRDSPALNPAAKKLYQESLEIAVRRPPPVPETITVPKARAPAAVTKEDVSTEDT--------------------------------CSLDVDENPVYDQDDLYAVLSSLDPSGVYVHSPGNYQADEPQPLSGMIHHP---------------------------------
81533	GC_00001314		PSH_NDPSH_1	13628	53	120	4	0	0.949013338173435	0.679184664747529	0.791740690962567	PF01602.26	Adaptin N terminal region							13628	Chr_13	-----------------------------------------------------------------------------------------------------------------------MHR------------------------------------------------------------------------------------------------------------------------------------------------------------------------------------------------------------------------------------------------------------------------------SVLLDLVATKINYVLQEAIIVIKDISRKYPNQYEGIIGSLCQNLDALNSPKAKALMIWIISQYADWIKNSDELPEDFVFTFLEEPVEVQLALLTAT-------------------------------------------------------------------------------------------------------------------------------------------------------------------------------------------------------------------------------------------------------------------------------
81534	GC_00001314		PSH_NDPSH_1	2467	53	120	4	0	0.949013338173435	0.679184664747529	0.791740690962567	PF01602.26	Adaptin N terminal region							2467	Chr_2	MSQDAKLFSRGKVQELRAELQNDKKDKGFQRKKNTLKKIVANMTMGNDMAPLFPDIVQCMGIQVLEIKKMVYLYLTNYSRSKPDLVKFTMDGFLSDSHDRNPLIRALAIRTMSYISVPAVHRALLDPLRHALKDADPYVRKTAAICVAKLFTHDRKLVEKEQFVNSLRDLLADSNPTVIANAVAALTEISEKSENIQLRLNLVIANKLLSALNECSEWGQTYIIEALMYYVPEQSADAEILAERLVARLQHSNSAVVLTTIKVMMYLMNYMSSPEIMGTLCKRISASLITLLSSGYEVQYIALRNILLIIQRRPAVLKNQVKVFFCKYNDPIYVKLAKLEIIYRLANDGNYEQVLTELAEYASEVDVDFVRKAVRSIGRLAIKIPFASDRCISVLLDLVATKINYVVQEAIVVIKDIFRKYPNQYEGIIGSLCQNLDALDTPEAKASMIWIIGQYADRIENSDELLEDFVFTFLEEPVEVQLALLTATIKLFLKRPTAGAELVPKILKWATEQVDNPDLRDRGFIYWRLLSTNPAAAKHIVMADKPSISTESESLDPAVLDRLLLQTGTLSSVYHRSPEIFIRHTKPKYLSDSPALNPAAKKSYQESLEIAARRPPPVPETVTVPKARAPTTVTKEDISTEDSPRHSMAEPRPPSLPNRPSQDMHSPVEQDVHRANSLDVDENPVVDQDDPYAALSSLDPSGFYGHSQGNYQADEPQPLSGMIHHPGNYSLI---------------------------
81535	GC_00001314		PSH_NDPSH_1	13629	53	120	4	0	0.949013338173435	0.679184664747529	0.791740690962567									13629	Chr_13	-------------------------------------------------------------------------------------------------------------------------------------------------------------------------------------------------------------------------------------------------------------------------------------------------------------------------------------------------------------------------------------------------------------------------------------------MVG------------------------------------------------------------------------------------------------------------------KPSISTESESLDPAVLDRLLLQTGTLSPVYHRSPGIFIWHTKPKYLRDSPALNPAAKKLYQESLEIAVRRPPPVPETITVPKARAPAAVTKEDVSTEDSPRHLTANPHFPLHPI------------DHHRIRT-----------------VRSSRMSIEHVV----WMSMRIQCTIRMIFTPCSVAWIPPESMFTLQVIIKPMSLSL--------
81536	GC_00001314		PSH_NDPSH_2	3361	53	120	4	0	0.949013338173435	0.679184664747529	0.791740690962567	PF01602.26	Adaptin N terminal region							3361	Chr_4	MSQDAKLFSRGKVQELRAELQNDKKDKGFQRKKNTLKKIVANMTMGNDMAPLFPDIVQCMGIQVLEIKKMVYLYLTNYSRSKPDLVKFTMDGFLSDSHDRNPLIRALAIRTMSYISVPAVHRALLDPLRHALKDADPYVRKTAAICVAKLFTHDRKLVEKEQFVNSLRDLLADSNPTVIANAVAALTEISEKSENIQLRLNLVIANKLLSALNECSEWGQTYIIEALMYYVPEQSADAEILAERLVARLQHSNSAVVLTTIKVMMYLMNYMSSPEIMGTLCKRISASLITLLSSGYEVQYIALRNILLIIQRRPAVLKNQVKVFFCKYNDPIYVKLAKLEIIYRLANDGNYEQVLTELAEYASEVDVDFVRKAVRSIGRLAIKIPFASDRCISVLLDLVATKINYVVQEAIVVIKDIFRKYPNQYEGIIGSLCQNLDALDTPEAKASMIWIIGQYADRIENSDELLEDFVFTFLEEPVEVQLALLTATIKLFLKRPTAGAELVPKILKWATEQVDNPDLRDRGFIYWRLLSTNPAAAKHIVMADKPSISTESESLDPAVLDRLLLQTGTLSSVYHRSPEIFIRHTKPKYLSDSPALNPAAKKSYQESLEIAARRPPPVPETVTVPKARAPTTVTKEDISTEDSPRHSMAEPRPPSLPNRPSQDMHSPVEQDVHRANSLDVDENPVVDQDDPYAALSSLDPSGFYGHSQGNYQADEPQPLSGMIHHPGNYSLI---------------------------
81537	GC_00001314		PSH_NDPSH_2	13981	53	120	4	0	0.949013338173435	0.679184664747529	0.791740690962567									13981	Chr_13	-------------------------------------------------------------------------------------------------------------------------------------------------------------------------------------------------------------------------------------------------------------------------------------------------------------------------------------------------------------------------------------------------------------------------------------------MVG------------------------------------------------------------------------------------------------------------------KPSISTESESLDPAVLDRLLLQTGTLSPVYHRSPGIFIWHTKPKYLRDSPALNPAAKKLYQESLEIAVRRPPPVPETITVPKARAPAAVTKEDVSTEDSPRHLTANPHFPLHPI------------NHHRIRT-----------------VRSLDPSGVYVHSPGNYQADEPQPLSGMIHHPVGLAFLFSYSHSRLRSRLQAALDAKKGRIRTSP
81538	GC_00001314		PST_130_1	11055	53	120	4	0	0.949013338173435	0.679184664747529	0.791740690962567	PF01602.26	Adaptin N terminal region							11055	Chr_13	-----------------------------------------------------------------------------------------------------------------------MHR------------------------------------------------------------------------------------------------------------------------------------------------------------------------------------------------------------------------------------------------------------------------------SVLLDLVATKINYVLQEAIIVIKDISRKYPNQYEGIIGSLCQNLDALNSPKAKALMIWIISQYADRIKNSDELPEDFVFTFLEEPVEVQLALLTAT-------------------------------------------------------------------------------------------------------------------------------------------------------------------------------------------------------------------------------------------------------------------------------
81539	GC_00001314		PST_130_1	3141	53	120	4	0	0.949013338173435	0.679184664747529	0.791740690962567	PF01602.26	Adaptin N terminal region							3141	Chr_2	MSQDAKLFSRGKVQELRAELQNDKKDKGFQRKKNTLKKIVANMTMGNDMAPLFPDIVQCMGIQVLEIKKMVYLYLTNYSRSKPDLVKFTMDGFLSDSHDRNPLIRALAIRTMSYISVPAVHRALLDPLRHALKDADPYVRKTAAICVAKLFTHDRKLVEKEQFVNSLRDLLADSNPTVIANAVAALTEISEKSENIQLRLNLVIANKLLSALNECSEWGQTYIIEALMYYVPEQSADAEILAERLVARLQHSNSAVVLTTIKVMMYLMNYMSSPEIMGTLCKRISASLITLLSSGYEVQYIALRNILLIIQRRPAVLKNQVKVFFCKYNDPIYVKLAKLEIIYRLANDGNYEQVLTELAEYASEVDVDFVRKAVRSIGRLAIKIPFASDRCISVLLDLVATKINYVVQEAIVVIKDIFRKYPNQYEGIIGSLCQNLDALDTPEAKASMIWIIGQYADRIENSDELLEDFVFTFLEEPVEVQLALLTATIKLFLKRPTAGAELVPKILKWATEQVDNPDLRDRGFIYWRLLSTNPAAAKHIVMADKPSISTESESLDPAVLDRLLLQTGTLSSVYHRS--------------DSPALNPAAKKSYQESLEIAARRPPPVPETVTVPKARAPTTVTKEDISTEDSPRHSMAEPRPPSLPNRPSQDMHSPVEQDVHRANSLDVDENPVVDQDDPYAALSSLDPSGFYGHSQGNYQADEPQPLSGMIHHPGNYSLI---------------------------
81540	GC_00001314		PST_130_1	20292	53	120	4	0	0.949013338173435	0.679184664747529	0.791740690962567	PF01602.26	Adaptin N terminal region							20292	ChrUn	MSQDAKLFSRGKVQELRAELQNDKKDKGFQRKKNTLKKIVANMTMGNDMAPLFPDIVQCMGIQVLEIKKMVYLYLTNYSRSKPDLVKFTMDGFLSDSHDRNPLIRALAIRTMSYISVPAVHRALLDPLRHALKDADPYVRKTAAICVAKLFTHDRKLVEKEQFVNSLRDLLADSNPTVIANAVAALTEISEKSENIQLRLNLVIANKLLSALNECSEWGQTYIIEALMYYVPRTISRC-----RNLGRASGGQATA--------------LQHPEIMGTLCKRISASLITLLSSGYEVQYIALRNILLIIQRRPAVLKNQVKVFFCKYNDPIYVKLAKLEIIYRLANDGNYEQVLTELAEYASEVDVDFVRKAVRSIGRLAIKIPFASDRCISVLLDLVATKINYVVQEAIVVIKDIFRKYPNQYEGIIGSLCQNLDALDTPEAKASMIWIIGQYADRIENSDELLEDFVFTFLEEPVEVQLALLTATIKLFLKRPTAGAELVPKILKWATEQVDNPDLRDRGFIYWRLLSTNPAAAKHIVMADKPSISTESESLDPAVLDRLLLQTGTLSSVYHRSPEIFIRHTKPKYLSDSPALNPAAKKSYQESLEIAARRPPPVPETVTVPKARAPTTVTKEDISTEDSPRHSMAEPRPPSLPNRPSQDMHSPVEQDVHRANSLDVDENPVVDQDDPYAALSSLDPSGFYGHSQGNYQADEPQPLSGMIHHPGNYSLI---------------------------
81541	GC_00001314		PST_130_1	11054	53	120	4	0	0.949013338173435	0.679184664747529	0.791740690962567									11054	Chr_13	-------------------------------------------------------------------------------------------------------------------------------------------------------------------------------------------------------------------------------------------------------------------------------------------------------------------------------------------------------------------------------------------------------------------------------------------MVG------------------------------------------------------------------------------------------------------------------KPSISTESESLDPAVLDRLLLQTGTLSPVYHRSPGIFIWHTKPKYLRDSPALNPAAKKLYQESLEIAVRRPPPVPETITVPKARAPAAVTKEDVSTEDSPRHLTANPHFPLHPI------------DHHRIRT-----------------VRSLDPSGVYVHSPGNYQADEPQPLSGMIHHPVILG-----------------------------
81542	GC_00001314		PST_134E36_1	13871	53	120	4	0	0.949013338173435	0.679184664747529	0.791740690962567	PF01602.26	Adaptin N terminal region							13871	Chr_13	-----------------------------------------------------------------------------------------------------------------------MHR------------------------------------------------------------------------------------------------------------------------------------------------------------------------------------------------------------------------------------------------------------------------------SVLLDLVATKINYVLQEAIIVIKDISRKYPNQYEGIIGSLCQNLDALNSPKAKALMIWIISQYADRIKNSDELPEDFVFTFLEEPVEVQLALLTAT-------------------------------------------------------------------------------------------------------------------------------------------------------------------------------------------------------------------------------------------------------------------------------
81543	GC_00001314		PST_134E36_1	1360	53	120	4	0	0.949013338173435	0.679184664747529	0.791740690962567	PF01602.26	Adaptin N terminal region							1360	Chr_2	MSQDAKLFSRGKVQELRAELQNDKKDKGFQRKKNTLKKIVANMTMGNDMAPLFPDIVQCMGIQVLEIKKMVYLYLTNYSRSKPDLVKFTMDGFLSDSHDRNPLIRALAIRTMSYISVPAVHRALLDPLRHALKDADPYVRKTAAICVAKLFTHDRKLVEKEQFVNSLRDLLADSNPTVIANAVAALTEISEKSENIQLRLNLVIANKLLSALNECSEWGQTYIIEALMYYVPEQSADAEILAERLVARLQHSNSAVVLTTIKVMMYLMNYMSSPEIMGTLCKRISASLITLLSSGYEVQYIALRNILLIIQRRPAVLKNQVKVFFCKYNDPIYVKLAKLEIIYRLANDGNYEQVLTELAEYASEVDVDFVRKAVRSIGRLAIKIPFASDRCISVLLDLVATKINYVVQEAIVVIKDIFRKYPNQYEGIIGSLCQNLDALDTPEAKASMIWIIGQYADRIENSDELLEDFVFTFLEEPVEVQLALLTATIKLFLKRPTAGAELVPKILKWATEQVDNPDLRDRGFIYWRLLSTNPAAAKHIVMADKPSISTESESLDPAVLDRLLLQTGTLSSVYHRSPEIFIRHTKPKYLSDSPALNPAAKKSYQESLEIAARRPPPVPETVTVPKARAPTTVTKEDISTEDSPRHSMAEPRPPSLPNRPSQDMHSPVEQDVHRANSLDVDENPVVDQDDPYAALSSLDPSGFYGHSQGNYQADEPQPLSGMIHHPGNYSLI---------------------------
81544	GC_00001314		PST_134E36_2	4064	53	120	4	0	0.949013338173435	0.679184664747529	0.791740690962567	PF01602.26	Adaptin N terminal region							4064	Chr_4	MSQDAKLFSRGKVQELRAELQNDKKDKGFQRKKNTLKKIVANMTMGNDMAPLFPDIVQCMGIQVLEIKKMVYLYLTNYSRSKPDLVKFTMDGFLSDSHDRNPLIRALAIRTMSYISVPAVHRALLDPLRHALKDADPYVRKTAAICVAKLFTHDRKLVEKEQFVNSLRDLLADSNPTVIANAVAALTEISEKSENIQLRLNLVIANKLLSALNECSEWGQTYIIEALMYYVPEQSADAEILAERLVARLQHSNSAVVLTTIKVMMYLMNYMSSPEIMGTLCKRISASLITLLSSGYEVQYIALRNILLIIQRRPAVLKNQVKVFFCKYNDPIYVKLAKLEIIYRLANDGNYEQVLTELAEYASEVDVDFVRKAVRSIGRLAIKIPFASDRCISVLLDLVATKINYVVQEAIVVIKDIFRKYPNQYEGIIGSLCQNLDALDTPEAKASMIWIIGQYADRIENSDELLEDFVFTFLEEPVEVQLALLTATIKLFLKRPTAGAELVPKILKWATEQVDNPDLRDRGFIYWRLLSTNPAAAKHIVMADKPSISTESESLDPAVLDRLLLQTGTLSSVYHRSPEIFIRHTKPKYLSDSPALNPAAKKSYQESLEIAARRPPPVPETVTVPKARAPTTVTKEDISTEDSPRHSMAEPRPPSLPNRPSQDMHSPVEQDVHRANSLDVDENPVVDQDDPYAALSSLDPSGFYGHSQGNYQADEPQPLSGMIHHPGNYSLI---------------------------
81545	GC_00001314		PST_134E36_2	14835	53	120	4	0	0.949013338173435	0.679184664747529	0.791740690962567									14835	Chr_13	-------------------------------------------------------------------------------------------------------------------------------------------------------------------------------------------------------------------------------------------------------------------------------------------------------------------------------------------------------------------------------------------------------------------------------------------MVG------------------------------------------------------------------------------------------------------------------KPSISTESESLDPAVLDRLLLQTGTLSPVYHRSPGIFIWHTKPKYLRDSPALNPAAKKLYQESLEIAVRRPPPVPETITVPKARAPAAVTKEDVSTEDSPRHLTANPHFPLHPI------------DHHRIRT-----------------VRSLDPSGVYVHSPGNYQADEPQPLSGMIHHPVILG-----------------------------
81546	GC_00001314		PST_134E36_2	14836	53	120	4	0	0.949013338173435	0.679184664747529	0.791740690962567									14836	Chr_13	---------------------------------------------------------------------------------------------------------------------------------------------------------------------------------------------------------------------------------------------------------------------------------------------------------------------------------------------------------------------------------------------------------------------------------------------------------------MIWIISQYADRIKNSDELPEDFVFTFLEEPVEVQLALLTATYNCSSSGPP------------------------------------------------------------------------------------------------------------------------------------------QDLKSRNG--------------------------------------------------------------------------------------------------------------------
81547	GC_00001314		PST_AR0005a	13463	53	120	4	0	0.949013338173435	0.679184664747529	0.791740690962567	PF01602.26	Adaptin N terminal region							13463	Chr_13	-----------------------------------------------------------------------------------------------------------------------MHR------------------------------------------------------------------------------------------------------------------------------------------------------------------------------------------------------------------------------------------------------------------------------SVLLDLVATKINYVLQEAIIVIKDISRKYPNQYEGIIGSLCQNLDALNSPKAKALMIWIISQYADRIKNSDELPEDFVFTFLEEPVEVQLALLTATYNCSSSGPP------------------------------------------------------------------------------------------------------------------------------------------QDLKSRNG--------------------------------------------------------------------------------------------------------------------
81548	GC_00001314		PST_AR0005a	13289	53	120	4	0	0.949013338173435	0.679184664747529	0.791740690962567	PF01602.26	Adaptin N terminal region							13289	Chr_4	MSQDAKLFSRGKVQELRAELQNDKKDKGFQRKKNTLKKIVANMTMGNDMAPLFPDIVQCMGIQVLEIKKMVYLYLTNYSRSKPDLVKFTMDGFLSDSHDRNPLIRALAIRTMSYISVPAVHRALLDPLRHALKDADPYVRKTAAICVAKLFTHDRKLVEKEQFVNSLRDLLADSNPTVIANAVAALTEISEKSENIQLRLNLVIANKLLSALNECSEWGQTYIIEALMYYVPEQSADAEILAERLVARLQHSNSAVVLTTIKVMMYLMNYMSSPEIMGTLCKRISASLITLLSSGYEVQYIALRNILLIIQRRPAVLKNQVKVFFCKYNDPIYVKLAKLEIIYRLANDGNYEQVLTELAEYASEVDVDFVRKAVRSIGRLAIKIPFASDRCISVLLDLVATKINYVVQEAIVVIKDIFRKYPNQYEGIIGSLCQNLDALDTPEAKASMIWIIGQYADRIENSDELLEDFVFTFLEEPVEVQLALLTATIKLFLKRPTAGAELVPKILKWATEQVDNPDLRDRGFIYWRLLSTNPAAAKHIVMADKPSISTESESLDPAVLDRLLLQTGTLSSVYHRSPEIFIRHTKPKYLSDSPALNPAAKKSYQESLEIAARRPPPVPETVTVPKARAPTTVTKEDISTEDSPRHSMAEPRPPSLPNRPSQDMHSPVEQDVHRANSLDVDENPVVDQDDPYAALSSLDPSGFYGHSQGNYQADEPQPLSGMIHHPGNYSLI---------------------------
81549	GC_00001314		PST_AR0005a	13462	53	120	4	0	0.949013338173435	0.679184664747529	0.791740690962567									13462	Chr_13	-------------------------------------------------------------------------------------------------------------------------------------------------------------------------------------------------------------------------------------------------------------------------------------------------------------------------------------------------------------------------------------------------------------------------------------------MVG------------------------------------------------------------------------------------------------------------------KPSISTESESLDPAVLDRLLLQTGTLSPVYHRSPGIFIWHTKPKYLRDSPALNPAAKKLYQESLEIAVRRPPPVPETITVPKARAPAAVTKEDVSTEDSPRHLTANPHFPLHPI------------DHHRIRT-----------------VRSSRMSIEHVV----WMSMRIQCTIRMIFTPCSVAWIPPESMFTLRVIIKPMSLSL--------
81550	GC_00001314		PST_AR0005b	2482	53	120	4	0	0.949013338173435	0.679184664747529	0.791740690962567	PF01602.26	Adaptin N terminal region							2482	Chr_2	MSQDAKLFSRGKVQELRAELQNDKKDKGFQRKKNTLKKIVANMTMGNDMAPLFPDIVQCMGIQVLEIKKMVYLYLTNYSRSKPDLVKFTMDGFLSDSHDRNPLIRALAIRTMSYISVPAVHRALLDPLRHALKDADPYVRKTAAICVAKLFTHDRKLVEKEQFVNSLRDLLADSNPTVIANAVAALTEISEKSENIQLRLNLVIANKLLSALNECSEWGQTYIIEALMYYVPEQSADAEILAERLVARLQHSNSAVVLTTIKVMMYLMNYMSSPEIMGTLCKRISASLITLLSSGYEVQYIALRNILLIIQRRPAVLKNQVKVFFCKYNDPIYVKLAKLEIIYRLANDGNYEQVLTELAEYASEVDVDFVRKAVRSIGRLAIKIPFASDRCISVLLDLVATKINYVVQEAIVVIKDIFRKYPNQYEGIIGSLCQNLDALDTPEAKASMIWIIGQYADRIENSDELLEDFVFTFLEEPVEVQLALLTATIKLFLKRPTAGAELVPKILKWATEQVDNPDLRDRGFIYWRLLSTNPAAAKHIVMADKPSISTESESLDPAVLDRLLLQTGTLSSVYHRSPEIFIRHTKPKYLSDSPALNPAAKKSYQESLEIAARRPPPVPETVTVPKARAPTTVTKEDISTEDSPRHSMAEPRPPSLPNRPSQDMHSPVEQDVHRANSLDVDENPVVDQDDPYAALSSLDPSGFYGHSQGNYQADEPQPLSGMIHHPGNYSLI---------------------------
81551	GC_00001314		PST_AR0005b	14877	53	120	4	0	0.949013338173435	0.679184664747529	0.791740690962567									14877	Chr_13	-------------------------------------------------------------------------------------------------------------------------------------------------------------------------------------------------------------------------------------------------------------------------------------------------------------------------------------------------------------------------------------------------------------------------------------------MVG------------------------------------------------------------------------------------------------------------------KPSISTESESLDPAVLDRLLLQTGTLSPVYHRSPGIFIWHTKPKYLRDSPALNPAAKKLYQESLEIAVRRPPPVPETITVPKARAPAAVTKEDVSTEDSPRHLTANPHFPLHPI------------DHHRIRT-----------------VRSSRMSIEHVV----WMSMRIQCTIRMIFTPCSVAWIPPESMFTLRVIIKPMSLSL--------
81552	GC_00001314		PST_AZ2_1	2543	53	120	4	0	0.949013338173435	0.679184664747529	0.791740690962567	PF01602.26	Adaptin N terminal region							2543	Chr_2	MSQDAKLFSRGKVQELRAELQNDKKDKGFQRKKNTLKKIVANMTMGNDMAPLFPDIVQCMGIQVLEIKKMVYLYLTNYSRSKPDLVKFTMDGFLSDSHDRNPLIRALAIRTMSYISVPAVHRALLDPLRHALKDADPYVRKTAAICVAKLFTHDRKLVEKEQFVNSLRDLLADSNPTVIANAVAALTEISEKSENIQLRLNLVIANKLLSALNECSEWGQTYIIEALMYYVPEQSADAEILAERLVARLQHSNSAVVLTTIKVMMYLMNYMSSPEIMGTLCKRISASLITLLSSGYEVQYIALRNILLIIQRRPAVLKNQVKVFFCKYNDPIYVKLAKLEIIYRLANDGNYEQVLTELAEYASEVDVDFVRKAVRSIGRLAIKIPFASDRCISVLLDLVATKINYVVQEAIVVIKDIFRKYPNQYEGIIGSLCQNLDALDTPEAKASMIWIIGQYADRIENSDELLEDFVFTFLEEPVEVQLALLTATIKLFLKRPTAGAELVPKILKWATEQVDNPDLRDRGFIYWRLLSTNPAAAKHIVMADKPSISTESESLDPAVLDRLLLQTGTLSSVYHRSPEIFIRHTKPKYLSDSPALNPAAKKSYQESLEIAARRPPPVPETVTVPKARAPTTVTKEDISTEDSPRHSMAEPRPPSLPNRPSQDMHSPVEQDVHRANSLDVDENPVVDQDDPYAALSSLDPSGFYGHSQGNYQADEPQPLSGMIHHPGNYSLI---------------------------
81553	GC_00001314		PST_AZ2_2	12764	53	120	4	0	0.949013338173435	0.679184664747529	0.791740690962567	PF01602.26	Adaptin N terminal region							12764	Chr_13	-----------------------------------------------------------------------------------------------------------------------MHR------------------------------------------------------------------------------------------------------------------------------------------------------------------------------------------------------------------------------------------------------------------------------SVLLDLVATKINYVLQEAIIVIKDISRKYPNQYEGIIGSLCQNLDALNSPKAKALMIWIISQYADRIKNSDELPEDFVFTFLEEPVEVQLALLTAT-------------------------------------------------------------------------------------------------------------------------------------------------------------------------------------------------------------------------------------------------------------------------------
81554	GC_00001314		PST_AZ2_2	17	53	120	4	0	0.949013338173435	0.679184664747529	0.791740690962567	PF01602.26	Adaptin N terminal region							17	Chr_4	MSQDAKLFSRGKVQELRAELQNDKKDKGFQRKKNTLKKIVANMTMGNDMAPLFPDIVQCMGIQVLEIKKMVYLYLTNYSRSKPDLVKFTMDGFLSDSHDRNPLIRALAIRTMSYISVPAVHRALLDPLRHALKDADPYVRKTAAICVAKLFTHDRKLVEKEQFVNSLRDLLADSNPTVIANAVAALTEISEKSENIQLRLNLVIANKLLSALNECSEWGQTYIIEALMYYVPEQSADAEILAERLVARLQHSNSAVVLTTIKVMMYLMNYMSSPEIMGTLCKRISASLITLLSSGYEVQYIALRNILLIIQRRPAVLKNQVKVFFCKYNDPIYVKLAKLEIIYRLANDGNYEQVLTELAEYASEVDVDFVRKAVRSIGRLAIKIPFASDRCISVLLDLVATKINYVVQEAIVVIKDIFRKYPNQYEGIIGSLCQNLDALDTPEAKASMIWIIGQYADRIENSDELLEDFVFTFLEEPVEVQLALLTATIKLFLKRPTAGAELVPKILKWATEQVDNPDLRDRGFIYWRLLSTNPAAAKHIVMADKPSISTESESLDPAVLDRLLLQTGTLSSVYHRSPEIFIRHTKPKYLSDSPALNPAAKKSYQESLEIAARRPPPVPETVTVPKARAPTTVTKEDISTEDSPRHSMAEPRPPSLPNRPSQDMHSPVEQDVHRANSLDVDENPVVDQDDPYAALSSLDPSGFYGHSQGNYQADEPQPLSGMIHHPGNYSLI---------------------------
81555	GC_00001314		PST_AZ2_2	12765	53	120	4	0	0.949013338173435	0.679184664747529	0.791740690962567									12765	Chr_13	-------------------------------------------------------------------------------------------------------------------------------------------------------------------------------------------------------------------------------------------------------------------------------------------------------------------------------------------------------------------------------------------------------------------------------------------MVG------------------------------------------------------------------------------------------------------------------KPSISTESESLDPAVLDRLLLQTGTLSPVYHRSPGIFIWHTKPKYLRDSPALNPAAKKLYQESLEIAV---------------------------------------------------------------------------------------------------------------------------------------------------
81556	GC_00001314		PST_DK0911_1	16164	53	120	4	0	0.949013338173435	0.679184664747529	0.791740690962567	PF01602.26	Adaptin N terminal region							16164	Chr_13	-----------------------------------------------------------------------------------------------------------------------MHR------------------------------------------------------------------------------------------------------------------------------------------------------------------------------------------------------------------------------------------------------------------------------SVLLDLVATKINYVLQEAIIVIKDISRKYPNQYEGIIGSLCQNLDALNSPKAKALMIWIISQYADRIKNSDELPEDFVFTFLEEPVEVQLALLTAT-------------------------------------------------------------------------------------------------------------------------------------------------------------------------------------------------------------------------------------------------------------------------------
81557	GC_00001314		PST_DK0911_1	2436	53	120	4	0	0.949013338173435	0.679184664747529	0.791740690962567	PF01602.26	Adaptin N terminal region							2436	Chr_15	MSQDAKLFSRGKVQELRAELQNDKKDKGFQRKKNTLKKIVANMTMGNDMAPLFPDIVQCMGIQVLEIKKMVYLYLTNYSRSKPDLVKFTMDGFLSDSHDRNPLIRALAIRTMSYISVPAVHRALLDPLRHALKDADPYVRKTAAICVAKLFTHDRKLVEKEQFVNSLRDLLADSNPTVIANAVAALTEISEKSENIQLRLNLVIANKLLSALNECSEWGQTYIIEALMYYVPEQSADAEILAERLVARLQHSNSAVVLTTIKVMMYLMNYMSSPEIMGTLCKRISASLITLLSSGYEVQYIALRNILLIIQRRPAVLKNQVKVFFCKYNDPIYVKLAKLEIIYRLANDGNYEQVLTELAEYASEVDVDFVRKAVRSIGRLAIKIPFASDRCISVLLDLVATKINYVVQEAIVVIKDIFRKYPNQYEGIIGSLCQNLDALDTPEAKASMIWIIGQYADRIENSDELLEDFVFTFLEEPVEVQLALLTATIKLFLKRPTAGAELVPKILKWATEQVDNPDLRDRGFIYWRLLSTNPAAAKHIVMADKPSISTESESLDPAVLDRLLLQTGTLSSVYHRSPEIFIRHTKPKYLSDSPALNPAAKKSYQESLEIAARRPPPVPETVTVPKARAPTTVTKEDISTEDSPRHSMAEPRPPSLPNRPSQDMHSPVEQDVHRANSLDVDENPVVDQDDPYAALSSLDPSGFYGHSQGNYQADEPQPLSGMIHHPGNYSLI---------------------------
81558	GC_00001314		PST_DK0911_1	16163	53	120	4	0	0.949013338173435	0.679184664747529	0.791740690962567									16163	Chr_13	-------------------------------------------------------------------------------------------------------------------------------------------------------------------------------------------------------------------------------------------------------------------------------------------------------------------------------------------------------------------------------------------------------------------------------------------MVG------------------------------------------------------------------------------------------------------------------KPSISTESESLDPAVLDRLLLQTGTLSPVYHRSPGIFIWHTKPKYLRDSPALNPAAKKLYQESLEIAV---------------------------------------------------------------------------------------------------------------------------------------------------
81559	GC_00001314		PST_DK0911_2	16191	53	120	4	0	0.949013338173435	0.679184664747529	0.791740690962567	PF01602.26	Adaptin N terminal region							16191	Chr_13	-----------------------------------------------------------------------------------------------------------------------MHR------------------------------------------------------------------------------------------------------------------------------------------------------------------------------------------------------------------------------------------------------------------------------SVLLDLVATKINYVLQEAIIVIKDISRKYPNQYEGIIGSLCQNLDALNSPKAKALMIWIISQYADRIKNSDELPEDFVFTFLEEPVEVQLALLTAT-------------------------------------------------------------------------------------------------------------------------------------------------------------------------------------------------------------------------------------------------------------------------------
81560	GC_00001314		PST_DK0911_2	2443	53	120	4	0	0.949013338173435	0.679184664747529	0.791740690962567	PF01602.26	Adaptin N terminal region							2443	Chr_15	MSQDAKLFSRGKVQELRAELQNDKKDKGFQRKKNTLKKIVANMTMGNDMAPLFPDIVQCMGIQVLEIKKMVYLYLTNYSRSKPDLVKFTMDGFLSDSHDRNPLIRALAIRTMSYISVPAVHRALLDPLRHALKDADPYVRKTAAICVAKLFTHDRKLVEKEQFVNSLRDLLADSNPTVIANAVAALTEISEKSENIQLRLNLVIANKLLSALNECSEWGQTYIIEALMYYVPEQSADAEILAERLVARLQHSNSAVVLTTIKVMMYLMNYMSSPEIMGTLCKRISASLITLLSSGYEVQYIALRNILLIIQRRPAVLKNQVKVFFCKYNDPIYVKLAKLEIIYRLANDGNYEQVLTELAEYASEVDVDFVRKAVRSIGRLAIKIPFASDRCISVLLDLVATKINYVVQEAIVVIKDIFRKYPNQYEGIIGSLCQNLDALDTPEAKASMIWIIGQYADRIENSDELLEDFVFTFLEEPVEVQLALLTATIKLFLKRPTAGAELVPKILKWATEQVDNPDLRDRGFIYWRLLSTNPAAAKHIVMADKPSISTESESLDPAVLDRLLLQTGTLSSVYHRSPEIFIRHTKPKYLSDSPALNPAAKKSYQESLEIAARRPPPVPETVTVPKARAPTTVTKEDISTEDSPRHSMAEPRPPSLPNRPSQDMHSPVEQDVHRANSLDVDENPVVDQDDPYAALSSLDPSGFYGHSQGNYQADEPQPLSGMIHHPGNYSLI---------------------------
81561	GC_00001314		PST_SWS484_1	13676	53	120	4	0	0.949013338173435	0.679184664747529	0.791740690962567	PF01602.26	Adaptin N terminal region							13676	Chr_13	-----------------------------------------------------------------------------------------------------------------------MHR------------------------------------------------------------------------------------------------------------------------------------------------------------------------------------------------------------------------------------------------------------------------------SVLLDLVATKINYVLQEAIIVIKDISRKYPNQYEGIIGSLCQNLDALNSPKAKALMIWIISQYADRIKNSDELPEDFVFTFLEEPVEVQLALLTATYNCSSSGPP------------------------------------------------------------------------------------------------------------------------------------------QDLKSRNG--------------------------------------------------------------------------------------------------------------------
81562	GC_00001314		PST_SWS484_1	2268	53	120	4	0	0.949013338173435	0.679184664747529	0.791740690962567	PF01602.26	Adaptin N terminal region							2268	Chr_4	MSQDAKLFSRGKVQELRAELQNDKKDKGFQRKKNTLKKIVANMTMGNDMAPLFPDIVQCMGIQVLEIKKMVYLYLTNYSRSKPDLVKFTMDGFLSDSHDRNPLIRALAIRTMSYISVPAVHRALLDPLRHALKDADPYVRKTAAICVAKLFTHDRKLVEKEQFVNSLRDLLADSNPTVIANAVAALTEISEKSENIQLRLNLVIANKLLSALNECSEWGQTYIIEALMYYVPEQSADAEILAERLVARLQHSNSAVVLTTIKVMMYLMNYMSSPEIMGTLCKRISASLITLLSSGYEVQYIALRNILLIIQRRPAVLKNQVKVFFCKYNDPIYVKLAKLEIIYRLANDGNYEQVLTELAEYASEVDVDFVRKAVRSIGRLAIKIPFASDRCISVLLDLVATKINYVVQEAIVVIKDIFRKYPNQYEGIIGSLCQNLDALDTPEAKASMIWIIGQYADRIENSDELLEDFVFTFLEEPVEVQLALLTATIKLFLKRPTAGAELVPKILKWATEQVDNPDLRDRGFIYWRLLSTNPAAAKHIVMADKPSISTESESLDPAVLDRLLLQTGTLSSVYHRSPEIFIRHTKPKYLSDSPALNPAAKKSYQESLEIAARRPPPVPETVTVPKARAPTTVTKEDISTEDSPRHSMAEPRPPSLPNRPSQDMHSPVEQDVHRANSLDVDENPVVDQDDPYAALSSLDPSGFYGHSQGNYQADEPQPLSGMIHHPGNYSLI---------------------------
81563	GC_00001314		PST_SWS484_1	13677	53	120	4	0	0.949013338173435	0.679184664747529	0.791740690962567									13677	Chr_13	-------------------------------------------------------------------------------------------------------------------------------------------------------------------------------------------------------------------------------------------------------------------------------------------------------------------------------------------------------------------------------------------------------------------------------------------MVG------------------------------------------------------------------------------------------------------------------KPSISTESESLDPAVLDRLLLQTGTLSPVYHRSPGIFIWHTKPKYLRDSPALNPAAKKLYQESLEIAVRRPPPVPETITVPKARAPAAVTKEDVSTEDSPRHLTANPHFPLHPI------------DHHRIRT-----------------VRSSRMSIEHVV----WMSMRIQCTIRMIFTPCSVAWIPPESMFTLRVIIKPMSLSL--------
81564	GC_00001314		PST_SWS484_2	15190	53	120	4	0	0.949013338173435	0.679184664747529	0.791740690962567	PF01602.26	Adaptin N terminal region							15190	Chr_13	-----------------------------------------------------------------------------------------------------------------------MHR------------------------------------------------------------------------------------------------------------------------------------------------------------------------------------------------------------------------------------------------------------------------------SVLLDLVATKINYVLQEAIIVIKDISRKYPNQYEGIIGSLCQNLDALNSPKAKALMIWIISQYADRIKNSDELPEDFVFTFLEEPVEVQLALLTAT-------------------------------------------------------------------------------------------------------------------------------------------------------------------------------------------------------------------------------------------------------------------------------
81565	GC_00001314		PST_SWS484_2	3612	53	120	4	0	0.949013338173435	0.679184664747529	0.791740690962567	PF01602.26	Adaptin N terminal region							3612	Chr_2	MSQDAKLFSRGKVQELRAELQNDKKDKGFQRKKNTLKKIVANMTMGNDMAPLFPDIVQCMGIQVLEIKKMVYLYLTNYSRSKPDLVKFTMDGFLSDSHDRNPLIRALAIRTMSYISVPAVHRALLDPLRHALKDADPYVRKTAAICVAKLFTHDRKLVEKEQFVNSLRDLLADSNPTVIANAVAALTEISEKSENIQLRLNLVIANKLLSALNECSEWGQTYIIEALMYYVPEQSADAEILAERLVARLQHSNSAVVLTTIKVMMYLMNYMSSPEIMGTLCKRISASLITLLSSGYEVQYIALRNILLIIQRRPAVLKNQVKVFFCKYNDPIYVKLAKLEIIYRLANDGNYEQVLTELAEYASEVDVDFVRKAVRSIGRLAIKIPFASDRCISVLLDLVATKINYVVQEAIVVIKDIFRKYPNQYEGIIGSLCQNLDALDTPEAKASMIWIIGQYADRIENSDELLEDFVFTFLEEPVEVQLALLTATIKLFLKRPTAGAELVPKILKWATEQVDNPDLRDRGFIYWRLLSTNPAAAKHIVMADKPSISTESESLDPAVLDRLLLQTGTLSSVYHRSPEIFIRHTKPKYLSDSPALNPAAKKSYQESLEIAARRPPPVPETVTVPKARAPTTVTKEDISTEDSPRHSMAEPRPPSLPNRPSQDMHSPVEQDVHRANSLDVDENPVVDQDDPYAALSSLDPSGFYGHSQGNYQADEPQPLSGMIHHPGNYSLI---------------------------
81566	GC_00001314		PST_SWS484_2	15189	53	120	4	0	0.949013338173435	0.679184664747529	0.791740690962567									15189	Chr_13	-------------------------------------------------------------------------------------------------------------------------------------------------------------------------------------------------------------------------------------------------------------------------------------------------------------------------------------------------------------------------------------------------------------------------------------------MVG------------------------------------------------------------------------------------------------------------------KPSISTESESLDPAVLDRLLLQTGTLSPVYHRSPGIFIWHTKPKYLRDSPALNPAAKKLYQESLEIAVRRPPPVPETITVPKARAPAAVTKEDVSTEDSPRHLTANPHFPLHPI------------DHHRIRT-----------------VRSSRMSIEHVV----WMSMRIQCTIRMIFTPCSVAWIPPESMFTLRVIIKPMSLSL--------
81567	GC_00001314		PST_T030_1	11003	53	120	4	0	0.949013338173435	0.679184664747529	0.791740690962567	PF01602.26	Adaptin N terminal region							11003	Chr_8	MSQDAKLFSRGKVQELRAELQNDKKDKGFQRKKNTLKKIVANMTMGNDMAPLFPDIVQCMGIQVLEIKKMVYLYLTNYSRSKPDLVKFTMDGFLSDSHDRNPLIRALAIRTMSYISVPAVHRALLDPLRHALKDADPYVRKTAAICVAKLFTHDRKLVEKEQFVNSLRDLLADSNPTVIANAVAALTEISEKSENIQLRLNLVIANKLLSALNECSEWGQTYIIEALMYYVPEQSADAEILAERLVARLQHSNSAVVLTTIKVMMYLMNYMSSPEIMGTLCKRISASLITLLSSGYEVQYIALRNILLIIQRRPAVLKNQVKVFFCKYNDPIYVKLAKLEIIYRLANDGNYEQVLTELAEYASEVDVDFVRKAVRSIGRLAIKIPFASDRCISVLLDLVATKINYVVQEAIVVIKDIFRKYPNQYEGIIGSLCQNLDALDTPEAKASMIWIIGQYADRIENSDELLEDFVFTFLEEPVEVQLALLTATIKLFLKRPTAGAELVPKILKWATEQVDNPDLRDRGFIYWRLLSTNPAAAKHIVMADKPSISTESESLDPAVLDRLLLQTGTLSSVYHRSPEIFIRHTKPKYLSDSPALNPAAKKSYQESLEIAARRPPPVPETVTVPKARAPTTVTKEDISTEDSPRHSMAEPRPPSLPNRPSQDMHSPVEQDVHRANSLDVDENPVVDQDDPYAALSSLDPSGFYGHSQGNYQADEPQPLSGMIHHPGNYSLI---------------------------
81568	GC_00001314		PST_T030_2	13912	53	120	4	0	0.949013338173435	0.679184664747529	0.791740690962567	PF01602.26	Adaptin N terminal region							13912	Chr_17	-----------------------------------------------------------------------------------------------------------------------MHR------------------------------------------------------------------------------------------------------------------------------------------------------------------------------------------------------------------------------------------------------------------------------SVLLDLVATKINYVLQEAIIVIKDISRKYPNQYEGIIGSLCQNLDALNSPKAKALMIWIISQYADRIKNSDELPEDFVFTFLEEPVEVQLALLTAT-------------------------------------------------------------------------------------------------------------------------------------------------------------------------------------------------------------------------------------------------------------------------------
81569	GC_00001314		PST_T030_2	3392	53	120	4	0	0.949013338173435	0.679184664747529	0.791740690962567	PF01602.26	Adaptin N terminal region							3392	Chr_8	MSQDAKLFSRGKVQELRAELQNDKKDKGFQRKKNTLKKIVANMTMGNDMAPLFPDIVQCMGIQVLEIKKMVYLYLTNYSRSKPDLVKFTMDGFLSDSHDRNPLIRALAIRTMSYISVPAVHRALLDPLRHALKDADPYVRKTAAICVAKLFTHDRKLVEKEQFVNSLRDLLADSNPTVIANAVAALTEISEKSENIQLRLNLVIANKLLSALNECSEWGQTYIIEALMYYVPEQSADAEILAERLVARLQHSNSAVVLTTIKVMMYLMNYMSSPEIMGTLCKRISASLITLLSSGYEVQYIALRNILLIIQRRPAVLKNQVKVFFCKYNDPIYVKLAKLEIIYRLANDGNYEQVLTELAEYASEVDVDFVRKAVRSIGRLAIKIPFASDRCISVLLDLVATKINYVVQEAIVVIKDIFRKYPNQYEGIIGSLCQNLDALDTPEAKASMIWIIGQYADRIENSDELLEDFVFTFLEEPVEVQLALLTATIKLFLKRPTAGAELVPKILKWATEQVDNPDLRDRGFIYWRLLSTNPAAAKHIVMADKPSISTESESLDPAVLDRLLLQTGTLSSVYHRSPEIFIRHTKPKYLSDSPALNPAAKKSYQESLEIAARRPPPVPETVTVPKARAPTTVTKEDISTEDSPRHSMAEPRPPSLPNRPSQDMHSPVEQDVHRANSLDVDENPVVDQDDPYAALSSLDPSGFYGHSQGNYQADEPQPLSGMIHHPGNYSLI---------------------------
81570	GC_00001314		PST_T030_2	13913	53	120	4	0	0.949013338173435	0.679184664747529	0.791740690962567									13913	Chr_17	-------------------------------------------------------------------------------------------------------------------------------------------------------------------------------------------------------------------------------------------------------------------------------------------------------------------------------------------------------------------------------------------------------------------------------------------MVG------------------------------------------------------------------------------------------------------------------KPSISTESESLDPAVLDRLLLQTGTLSPVYHRSPGIFIWHTKPKYLRDSPALNPAAKKLYQESLEIAVRRPPPVPETITVPKARAPAAVTKEDVSTEDSPRHLTANPHFPLHPI------------DHHRIRT-----------------VRSSRMSIEHVV----WMSMRIQCTIRMIFTPCSVAWIPPESMFTLRVIIKPMSLSL--------
81571	GC_00001314		PST_T034a	12334	53	120	4	0	0.949013338173435	0.679184664747529	0.791740690962567	PF01602.26	Adaptin N terminal region							12334	Chr_13	-----------------------------------------------------------------------------------------------------------------------MHR------------------------------------------------------------------------------------------------------------------------------------------------------------------------------------------------------------------------------------------------------------------------------SVLLDLVATKINYVLQEAIIVIKDISRKYPNQYEGIIGSLCQNLDALNSPKAKALMIWIISQYADRIKNSDELPEDFVFTFLEEPVEVQLALLTATYNCSSSGPP------------------------------------------------------------------------------------------------------------------------------------------QDLKSRNG--------------------------------------------------------------------------------------------------------------------
81572	GC_00001314		PST_T034a	14	53	120	4	0	0.949013338173435	0.679184664747529	0.791740690962567	PF01602.26	Adaptin N terminal region							14	Chr_4	MSQDAKLFSRGKVQELRAELQNDKKDKGFQRKKNTLKKIVANMTMGNDMAPLFPDIVQCMGIQVLEIKKMVYLYLTNYSRSKPDLVKFTMDGFLSDSHDRNPLIRALAIRTMSYISVPAVHRALLDPLRHALKDADPYVRKTAAICVAKLFTHDRKLVEKEQFVNSLRDLLADSNPTVIANAVAALTEISEKSENIQLRLNLVIANKLLSALNECSEWGQTYIIEALMYYVPEQSADAEILAERLVARLQHSNSAVVLTTIKVMMYLMNYMSSPEIMGTLCKRISASLITLLSSGYEVQYIALRNILLIIQRRPAVLKNQVKVFFCKYNDPIYVKLAKLEIIYRLANDGNYEQVLTELAEYASEVDVDFVRKAVRSIGRLAIKIPFASDRCISVLLDLVATKINYVVQEAIVVIKDIFRKYPNQYEGIIGSLCQNLDALDTPEAKASMIWIIGQYADRIENSDELLEDFVFTFLEEPVEVQLALLTATIKLFLKRPTAGAELVPKILKWATEQVDNPDLRDRGFIYWRLLSTNPAAAKHIVMADKPSISTESESLDPAVLDRLLLQTGTLSSVYHRSPEIFIRHTKPKYLSDSPALNPAAKKSYQESLEIAARRPPPVPETVTVPKARAPTTVTKEDISTEDSPRHSMAEPRPPSLPNRPSQDMHSPVEQDVHRANSLDVDENPVVDQDDPYAALSSLDPSGFYGHSQGNYQADEPQPLSGMIHHPGNYSLI---------------------------
81573	GC_00001314		PST_T034a	12333	53	120	4	0	0.949013338173435	0.679184664747529	0.791740690962567									12333	Chr_13	-------------------------------------------------------------------------------------------------------------------------------------------------------------------------------------------------------------------------------------------------------------------------------------------------------------------------------------------------------------------------------------------------------------------------------------------MVG------------------------------------------------------------------------------------------------------------------KPSISTESESLDPAVLDRLLLQTGTLSPVYHRSPGIFIWHTKPKYLRDSPALNPAAKKLYQESLEIAVRRPPPVPETITVPKARAPAAVTKEDVSTEDSPRHLTANPHFPLHPI------------DHHRIRT-----------------VRSSRMSIEHVV----WMSMRIQCTIRMIFTPCSVAWIPPESMFTLRVIIKPMSLSL--------
81574	GC_00001314		PST_T034b	14601	53	120	4	0	0.949013338173435	0.679184664747529	0.791740690962567	PF01602.26	Adaptin N terminal region							14601	Chr_13	-----------------------------------------------------------------------------------------------------------------------MHR------------------------------------------------------------------------------------------------------------------------------------------------------------------------------------------------------------------------------------------------------------------------------SVLLDLVATKINYVLQEAIIVIKDISRKYPNQYEGIIGSLCQNLDALNSPKAKALMIWIISQYADRIKNSDELPEDFVFTFLEEPVEVQLALLTAT-------------------------------------------------------------------------------------------------------------------------------------------------------------------------------------------------------------------------------------------------------------------------------
81575	GC_00001314		PST_T034b	2389	53	120	4	0	0.949013338173435	0.679184664747529	0.791740690962567	PF01602.26	Adaptin N terminal region							2389	Chr_2	MSQDAKLFSRGKVQELRAELQNDKKDKGFQRKKNTLKKIVANMTMGNDMAPLFPDIVQCMGIQVLEIKKMVYLYLTNYSRSKPDLVKFTMDGFLSDSHDRNPLIRALAIRTMSYISVPAVHRALLDPLRHALKDADPYVRKTAAICVAKLFTHDRKLVEKEQFVNSLRDLLADSNPTVIANAVAALTEISEKSENIQLRLNLVIANKLLSALNECSEWGQTYIIEALMYYVPEQSADAEILAERLVARLQHSNSAVVLTTIKVMMYLMNYMSSPEIMGTLCKRISASLITLLSSGYEVQYIALRNILLIIQRRPAVLKNQVKVFFCKYNDPIYVKLAKLEIIYRLANDGNYEQVLTELAEYASEVDVDFVRKAVRSIGRLAIKIPFASDRCISVLLDLVATKINYVVQEAIVVIKDIFRKYPNQYEGIIGSLCQNLDALDTPEAKASMIWIIGQYADRIENSDELLEDFVFTFLEEPVEVQLALLTATIKLFLKRPTAGAELVPKILKWATEQVDNPDLRDRGFIYWRLLSTNPAAAKHIVMADKPSISTESESLDPAVLDRLLLQTGTLSSVYHRSPEIFIRHTKPKYLSDSPALNPAAKKSYQESLEIAARRPPPVPETVTVPKARAPTTVTKEDISTEDSPRHSMAEPRPPSLPNRPSQDMHSPVEQDVHRANSLDVDENPVVDQDDPYAALSSLDPSGFYGHSQGNYQADEPQPLSGMIHHPGNYSLI---------------------------
81576	GC_00001314		PST_W011a	9859	53	120	4	0	0.949013338173435	0.679184664747529	0.791740690962567	PF01602.26	Adaptin N terminal region							9859	Chr_13	-----------------------------------------------------------------------------------------------------------------------MHR------------------------------------------------------------------------------------------------------------------------------------------------------------------------------------------------------------------------------------------------------------------------------SVLLDLVATKINYVLQEAIIVIKDISRKYPNQYEGIIGSLCQNLDALNSPKAKALMIWIISQYADRIKNSDELPEDFVFTFLEEPVE----------------------------------------------------------------------------------------------------------------------------------------------------------------------------------------------------------------------------------------------------------------------------------------
81577	GC_00001314		PST_W011a	11136	53	120	4	0	0.949013338173435	0.679184664747529	0.791740690962567	PF01602.26	Adaptin N terminal region							11136	Chr_2	MSQDAKLFSRGKVQELRAELQNDKKDKGFQRKKNTLKKIVANMTMGNDMAPLFPDIVQCMGIQVLEIKKMVYLYLTNYSRSKPDLVKFTMDGFLSDSHDRNPLIRALAIRTMSYISVPAVHRALLDPLRHALKDADPYVRKTAAICVAKLFTHDRKLVEKEQFVNSLRDLLADSNPTVIANAVAALTEISEKSENIQLRLNLVIANKLLSALNECSEWGQTYIIEALMYYVPEQSADAEILAERLVARLQHSNSAVVLTTIKVMMYLMNYMSSPEIMGTLCKRISASLITLLSSGYEVQYIALRNILLIIQRRPAVLKNQVKVFFCKYNDPIYVKLAKLEIIYRLANDGNYEQVLTELAEYASEVDVDFVRKAVRSIGRLAIKIPFASDRCISVLLDLVATKINYVVQEAIVVIKDIFRKYPNQYEGIIGSLCQNLDALDTPEAKASMIWIIGQYADRIENSDELLEDFVFTFLEEPVEVQLALLTATIKLFLKRPTAGAELVPKILKWATEQVDNPDLRDRGFIYWRLLSTNPAAAKHIVMADKPSISTESESLDPAVLDRLLLQTGTLSSVYHRSPEIFIRHTKPKYLSDSPALNPAAKKSYQESLEIAARRPPPVPETVTVPKARAPTTVTKEDISTEDSPRHSMAEPRPPSLPNRPSQDMHSPVEQDVHRANSLDVDENPVVDQDDPYAALSSLDPSGFYGHSQGNYQADEPQPLSGMIHHPGNYSLI---------------------------
81578	GC_00001314		PST_W011b	1214	53	120	4	0	0.949013338173435	0.679184664747529	0.791740690962567	PF01602.26	Adaptin N terminal region							1214	Chr_4	MSQDAKLFSRGKVQELRAELQNDKKDKGFQRKKNTLKKIVANMTMGNDMAPLFPDIVQCMGIQVLEIKKMVYLYLTNYSRSKPDLVKFTMDGFLSDSHDRNPLIRALAIRTMSYISVPAVHRALLDPLRHALKDADPYVRKTAAICVAKLFTHDRKLVEKEQFVNSLRDLLADSNPTVIANAVAALTEISEKSENIQLRLNLVIANKLLSALNECSEWGQTYIIEALMYYVPEQSADAEILAERLVARLQHSNSAVVLTTIKVMMYLMNYMSSPEIMGTLCKRISASLITLLSSGYEVQYIALRNILLIIQRRPAVLKNQVKVFFCKYNDPIYVKLAKLEIIYRLANDGNYEQVLTELAEYASEVDVDFVRKAVRSIGRLAIKIPFASDRCISVLLDLVATKINYVVQEAIVVIKDIFRKYPNQYEGIIGSLCQNLDALDTPEAKASMIWIIGQYADRIENSDELLEDFVFTFLEEPVEVQLALLTATIKLFLKRPTAGAELVPKILKWATEQVDNPDLRDRGFIYWRLLSTNPAAAKHIVMADKPSISTESESLDPAVLDRLLLQTGTLSSVYHRSPEIFIRHTKPKYLSDSPALNPAAKKSYQESLEIAARRPPPVPETVTVPKARAPTTVTKEDISTEDSPRHSMAEPRPPSLPNRPSQDMHSPVEQDVHRANSLDVDENPVVDQDDPYAALSSLDPSGFYGHSQGNYQADEPQPLSGMIHHPGNYSLI---------------------------
81579	GC_00001314		PST_W011b	16416	53	120	4	0	0.949013338173435	0.679184664747529	0.791740690962567									16416	Chr_13	-------------------------------------------------------------------------------------------------------------------------------------------------------------------------------------------------------------------------------------------------------------------------------------------------------------------------------------------------------------------------------------------------------------------------------------------MVG------------------------------------------------------------------------------------------------------------------KPSISTESESLDPAVLDRLLLQTGTLSPVYHRSPGIFIWHTKPKYLRDSPALNPAAKKLYQESLEIAVRRPPPVPETITVPKARAPAAVTKEDVSTEDSPRHLTANPHFPLHPI------------DHHRIRT-----------------VRSSRMSIEHVV----WMSMRIQCTIRMIFTPCSVAWIPPESMFTLRVIIKPMSLSL--------
81580	GC_00001314		PST_W025a	8158	53	120	4	0	0.949013338173435	0.679184664747529	0.791740690962567	PF01602.26	Adaptin N terminal region							8158	Chr_13	-----------------------------------------------------------------------------------------------------------------------MHR------------------------------------------------------------------------------------------------------------------------------------------------------------------------------------------------------------------------------------------------------------------------------SVLLDLVATKINYVLQEAIIVIKDISRKYPNQYEGIIGSLCQNLDALNSPKAKALMIWIISQYADRIKNSDELPEDFVFTFLEEPVEVQLALLTAT-------------------------------------------------------------------------------------------------------------------------------------------------------------------------------------------------------------------------------------------------------------------------------
81581	GC_00001314		PST_W025a	16196	53	120	4	0	0.949013338173435	0.679184664747529	0.791740690962567	PF01602.26	Adaptin N terminal region							16196	Chr_2	MSQDAKLFSRGKVQELRAELQNDKKDKGFQRKKNTLKKIVANMTMGNDMAPLFPDIVQCMGIQVLEIKKMVYLYLTNYSRSKPDLVKFTMDGFLSDSHDRNPLIRALAIRTMSYISVPAVHRALLDPLRHALKDADPYVRKTAAICVAKLFTHDRKLVEKEQFVNSLRDLLADSNPTVIANAVAALTEISEKSENIQLRLNLVIANKLLSALNECSEWGQTYIIEALMYYVPEQSADAEILAERLVARLQHSNSAVVLTTIKVMMYLMNYMSSPEIMGTLCKRISASLITLLSSGYEVQYIALRNILLIIQRRPAVLKNQVKVFFCKYNDPIYVKLAKLEIIYRLANDGNYEQVLTELAEYASEVDVDFVRKAVRSIGRLAIKIPFASDRCISVLLDLVATKINYVVQEAIVVIKDIFRKYPNQYEGIIGSLCQNLDALDTPEAKASMIWIIGQYADRIENSDELLEDFVFTFLEEPVEVQLALLTATIKLFLKRPTAGAELVPKILKWATEQVDNPDLRDRGFIYWRLLSTNPAAAKHIVMADKPSISTESESLDPAVLDRLLLQTGTLSSVYHRSPEIFIRHTKPKYLSDSPALNPAAKKSYQESLEIAARRPPPVPETVTVPKARAPTTVTKEDISTEDSPRHSMAEPRPPSLPNRPSQDMHSPVEQDVHRANSLDVDENPVVDQDDPYAALSSLDPSGFYGHSQGNYQADEPQPLSGMIHHPGNYSLI---------------------------
81582	GC_00001314		PST_W025a	8157	53	120	4	0	0.949013338173435	0.679184664747529	0.791740690962567									8157	Chr_13	-------------------------------------------------------------------------------------------------------------------------------------------------------------------------------------------------------------------------------------------------------------------------------------------------------------------------------------------------------------------------------------------------------------------------------------------MVG------------------------------------------------------------------------------------------------------------------KPSISTESESLDPAVLDRLLLQTGTLSPVYHRSPGIFIWHTKPKYLRDSPALNPAAKKLYQESLEIAVRRPPPVPETITVPKARAPAAVTKEDVSTEDSPRHLTANPHFPLHPI------------DHHRIRT-----------------VRSLDPSGVYVHSPGNYQADEPQPLSGMIHHPVILG-----------------------------
81583	GC_00001314		PST_W025b	14	53	120	4	0	0.949013338173435	0.679184664747529	0.791740690962567	PF01602.26	Adaptin N terminal region							14	Chr_4	MSQDAKLFSRGKVQELRAELQNDKKDKGFQRKKNTLKKIVANMTMGNDMAPLFPDIVQCMGIQVLEIKKMVYLYLTNYSRSKPDLVKFTMDGFLSDSHDRNPLIRALAIRTMSYISVPAVHRALLDPLRHALKDADPYVRKTAAICVAKLFTHDRKLVEKEQFVNSLRDLLADSNPTVIANAVAALTEISEKSENIQLRLNLVIANKLLSALNECSEWGQTYIIEALMYYVPEQSADAEILAERLVARLQHSNSAVVLTTIKVMMYLMNYMSSPEIMGTLCKRISASLITLLSSGYEVQYIALRNILLIIQRRPAVLKNQVKVFFCKYNDPIYVKLAKLEIIYRLANDGNYEQVLTELAEYASEVDVDFVRKAVRSIGRLAIKIPFASDRCISVLLDLVATKINYVVQEAIVVIKDIFRKYPNQYEGIIGSLCQNLDALDTPEAKASMIWIIGQYADRIENSDELLEDFVFTFLEEPVEVQLALLTATIKLFLKRPTAGAELVPKILKWATEQVDNPDLRDRGFIYWRLLSTNPAAAKHIVMADKPSISTESESLDPAVLDRLLLQTGTLSSVYHRSPEIFIRHTKPKYLSDSPALNPAAKKSYQESLEIAARRPPPVPETVTVPKARAPTTVTKEDISTEDSPRHSMAEPRPPSLPNRPSQDMHSPVEQDVHRANSLDVDENPVVDQDDPYAALSSLDPSGFYGHSQGNYQADEPQPLSGMIHHPGNYSLI---------------------------
81584	GC_00001314		PST_W029a	3425	53	120	4	0	0.949013338173435	0.679184664747529	0.791740690962567	PF01602.26	Adaptin N terminal region							3425	Chr_2	MSQDAKLFSRGKVQELRAELQNDKKDKGFQRKKNTLKKIVANMTMGNDMAPLFPDIVQCMGIQVLEIKKMVYLYLTNYSRSKPDLVKFTMDGFLSDSHDRNPLIRALAIRTMSYISVPAVHRALLDPLRHALKDADPYVRKTAAICVAKLFTHDRKLVEKEQFVNSLRDLLADSNPTVIANAVAALTEISEKSENIQLRLNLVIANKLLSALNECSEWGQTYIIEALMYYVPEQSADAEILAERLVARLQHSNSAVVLTTIKVMMYLMNYMSSPEIMGTLCKRISASLITLLSSGYEVQYIALRNILLIIQRRPAVLKNQVKVFFCKYNDPIYVKLAKLEIIYRLANDGNYEQVLTELAEYASEVDVDFVRKAVRSIGRLAIKIPFASDRCISVLLDLVATKINYVVQEAIVVIKDIFRKYPNQYEGIIGSLCQNLDALDTPEAKASMIWIIGQYADRIENSDELLEDFVFTFLEEPVEVQLALLTATIKLFLKRPTAGAELVPKILKWATEQVDNPDLRDRGFIYWRLLSTNPAAAKHIVMADKPSISTESESLDPAVLDRLLLQTGTLSSVYHRSPEIFIRHTKPKYLSDSPALNPAAKKSYQESLEIAARRPPPVPETVTVPKARAPTTVTKEDISTEDSPRHSMAEPRPPSLPNRPSQDMHSPVEQDVHRANSLDVDENPVVDQDDPYAALSSLDPSGFYGHSQGNYQADEPQPLSGMIHHPGNYSLI---------------------------
81585	GC_00001314		PST_W029a	15151	53	120	4	0	0.949013338173435	0.679184664747529	0.791740690962567									15151	Chr_13	-------------------------------------------------------------------------------------------------------------------------------------------------------------------------------------------------------------------------------------------------------------------------------------------------------------------------------------------------------------------------------------------------------------------------------------------MVG------------------------------------------------------------------------------------------------------------------KPSISTESESLDPAVLDRLLLQTGTLSPVYHRSPGIFIWHTKPKYLRDSPALNPAAKKLYQESLEIAVRRPPPVPETITVPKARAPAAVTKEDVSTEDSPRHLTANPHFPLHPI------------DHHRIRT-----------------VRSSRMSIEHVV----WMSMRIQCTIRMIFTPCSVAWIPPESMFTLRVIIKPMSLSL--------
81586	GC_00001314		PST_W029b	14142	53	120	4	0	0.949013338173435	0.679184664747529	0.791740690962567	PF01602.26	Adaptin N terminal region							14142	Chr_13	-----------------------------------------------------------------------------------------------------------------------MHR------------------------------------------------------------------------------------------------------------------------------------------------------------------------------------------------------------------------------------------------------------------------------SVLLDLVATKINYVLQEAIIVIKDISRKYPNQYEGIIGSLCQNLDALNSPKAKALMIWIISQYADRIKNSDELPEDFVFTFLEEPVEVQLALLTAT-------------------------------------------------------------------------------------------------------------------------------------------------------------------------------------------------------------------------------------------------------------------------------
81587	GC_00001314		PST_W029b	2318	53	120	4	0	0.949013338173435	0.679184664747529	0.791740690962567	PF01602.26	Adaptin N terminal region							2318	Chr_4	MSQDAKLFSRGKVQELRAELQNDKKDKGFQRKKNTLKKIVANMTMGNDMAPLFPDIVQCMGIQVLEIKKMVYLYLTNYSRSKPDLVKFTMDGFLSDSHDRNPLIRALAIRTMSYISVPAVHRALLDPLRHALKDADPYVRKTAAICVAKLFTHDRKLVEKEQFVNSLRDLLADSNPTVIANAVAALTEISEKSENIQLRLNLVIANKLLSALNECSEWGQTYIIEALMYYVPEQSADAEILAERLVARLQHSNSAVVLTTIKVMMYLMNYMSSPEIMGTLCKRISASLITLLSSGYEVQYIALRNILLIIQRRPAVLKNQVKVFFCKYNDPIYVKLAKLEIIYRLANDGNYEQVLTELAEYASEVDVDFVRKAVRSIGRLAIKIPFASDRCISVLLDLVATKINYVVQEAIVVIKDIFRKYPNQYEGIIGSLCQNLDALDTPEAKASMIWIIGQYADRIENSDELLEDFVFTFLEEPVEVQLALLTATIKLFLKRPTAGAELVPKILKWATEQVDNPDLRDRGFIYWRLLSTNPAAAKHIVMADKPSISTESESLDPAVLDRLLLQTGTLSSVYHRSPEIFIRHTKPKYLSDSPALNPAAKKSYQESLEIAARRPPPVPETVTVPKARAPTTVTKEDISTEDSPRHSMAEPRPPSLPNRPSQDMHSPVEQDVHRANSLDVDENPVVDQDDPYAALSSLDPSGFYGHSQGNYQADEPQPLSGMIHHPGNYSLI---------------------------
81588	GC_00001314		PST_W039a	15064	53	120	4	0	0.949013338173435	0.679184664747529	0.791740690962567	PF01602.26	Adaptin N terminal region							15064	Chr_17	-----------------------------------------------------------------------------------------------------------------------MHR------------------------------------------------------------------------------------------------------------------------------------------------------------------------------------------------------------------------------------------------------------------------------SVLLDLVATKINYVLQEAIIVIKDISRKYPNQYEGIIGSLCQNLDALNSPKAKALMIWIISQYADRIKNSDELPEDFVFTFLEEPVEVQLALLTAT-------------------------------------------------------------------------------------------------------------------------------------------------------------------------------------------------------------------------------------------------------------------------------
81589	GC_00001314		PST_W039a	2489	53	120	4	0	0.949013338173435	0.679184664747529	0.791740690962567	PF01602.26	Adaptin N terminal region							2489	Chr_8	MSQDAKLFSRGKVQELRAELQNDKKDKGFQRKKNTLKKIVANMTMGNDMAPLFPDIVQCMGIQVLEIKKMVYLYLTNYSRSKPDLVKFTMDGFLSDSHDRNPLIRALAIRTMSYISVPAVHRALLDPLRHALKDADPYVRKTAAICVAKLFTHDRKLVEKEQFVNSLRDLLADSNPTVIANAVAALTEISEKSENIQLRLNLVIANKLLSALNECSEWGQTYIIEALMYYVPEQSADAEILAERLVARLQHSNSAVVLTTIKVMMYLMNYMSSPEIMGTLCKRISASLITLLSSGYEVQYIALRNILLIIQRRPAVLKNQVKVFFCKYNDPIYVKLAKLEIIYRLANDGNYEQVLTELAEYASEVDVDFVRKAVRSIGRLAIKIPFASDRCISVLLDLVATKINYVVQEAIVVIKDIFRKYPNQYEGIIGSLCQNLDALDTPEAKASMIWIIGQYADRIENSDELLEDFVFTFLEEPVEVQLALLTATIKLFLKRPTAGAELVPKILKWATEQVDNPDLRDRGFIYWRLLSTNPAAAKHIVMADKPSISTESESLDPAVLDRLLLQTGTLSSVYHRSPEIFIRHTKPKYLSDSPALNPAAKKSYQESLEIAARRPPPVPETVTVPKARAPTTVTKEDISTEDSPRHSMAEPRPPSLPNRPSQDMHSPVEQDVHRANSLDVDENPVVDQDDPYAALSSLDPSGFYGHSQGNYQADEPQPLSGMIHHPGNYSLI---------------------------
81590	GC_00001314		PST_W039a	15065	53	120	4	0	0.949013338173435	0.679184664747529	0.791740690962567									15065	Chr_17	-------------------------------------------------------------------------------------------------------------------------------------------------------------------------------------------------------------------------------------------------------------------------------------------------------------------------------------------------------------------------------------------------------------------------------------------MVG------------------------------------------------------------------------------------------------------------------KPSISTESESLDPAVLDRLLLQTGTLSPVYHRSPGIFIWHTKPKYLRDSPALNPAAKKLYQESLEIAVRRPPPVPETITVPKARAPAAVTKEDVSTEDSPRHLTANPHFPLHPI------------DHHRIRT-----------------VRSSRMSIEHVV----WMSMRIQCTIRMIFTPCSVAWIPPESMFTLRVIIKPMSLSL--------
81591	GC_00001314		PST_W039b	13742	53	120	4	0	0.949013338173435	0.679184664747529	0.791740690962567	PF01602.26	Adaptin N terminal region							13742	Chr_17	-----------------------------------------------------------------------------------------------------------------------MHR------------------------------------------------------------------------------------------------------------------------------------------------------------------------------------------------------------------------------------------------------------------------------SVLLDLVATKINYVLQEAIIVIKDISRKYPNQYEGIIGSLCQNLDALNSPKAKALMIWIISQYADRIKNSDELPEDFVFTFLEEPVEVQLALLTAT-------------------------------------------------------------------------------------------------------------------------------------------------------------------------------------------------------------------------------------------------------------------------------
81592	GC_00001314		PST_W039b	13	53	120	4	0	0.949013338173435	0.679184664747529	0.791740690962567	PF01602.26	Adaptin N terminal region							13	Chr_8	MSQDAKLFSRGKVQELRAELQNDKKDKGFQRKKNTLKKIVANMTMGNDMAPLFPDIVQCMGIQVLEIKKMVYLYLTNYSRSKPDLVKFTMDGFLSDSHDRNPLIRALAIRTMSYISVPAVHRALLDPLRHALKDADPYVRKTAAICVAKLFTHDRKLVEKEQFVNSLRDLLADSNPTVIANAVAALTEISEKSENIQLRLNLVIANKLLSALNECSEWGQTYIIEALMYYVPEQSADAEILAERLVARLQHSNSAVVLTTIKVMMYLMNYMSSPEIMGTLCKRISASLITLLSSGYEVQYIALRNILLIIQRRPAVLKNQVKVFFCKYNDPIYVKLAKLEIIYRLANDGNYEQVLTELAEYASEVDVDFVRKAVRSIGRLAIKIPFASDRCISVLLDLVATKINYVVQEAIVVIKDIFRKYPNQYEGIIGSLCQNLDALDTPEAKASMIWIIGQYADRIENSDELLEDFVFTFLEEPVEVQLALLTATIKLFLKRPTAGAELVPKILKWATEQVDNPDLRDRGFIYWRLLSTNPAAAKHIVMADKPSISTESESLDPAVLDRLLLQTGTLSSVYHRSPEIFIRHTKPKYLSDSPALNPAAKKSYQESLEIAARRPPPVPETVTVPKARAPTTVTKEDISTEDSPRHSMAEPRPPSLPNRPSQDMHSPVEQDVHRANSLDVDENPVVDQDDPYAALSSLDPSGFYGHSQGNYQADEPQPLSGMIHHPGNYSLI---------------------------
81593	GC_00001314		PST_W048a	14299	53	120	4	0	0.949013338173435	0.679184664747529	0.791740690962567	PF01602.26	Adaptin N terminal region							14299	Chr_13	-----------------------------------------------------------------------------------------------------------------------MHR------------------------------------------------------------------------------------------------------------------------------------------------------------------------------------------------------------------------------------------------------------------------------SVLLDLVATKINYVLQEAIIVIKDISRKYPNQYEGIIGSLCQNLDALNSPKAKALMIWIISQYADRIKNSDELPEDFVFTFLEEPVEVQLALLTAT-------------------------------------------------------------------------------------------------------------------------------------------------------------------------------------------------------------------------------------------------------------------------------
81594	GC_00001314		PST_W048a	2224	53	120	4	0	0.949013338173435	0.679184664747529	0.791740690962567	PF01602.26	Adaptin N terminal region							2224	Chr_2	MSQDAKLFSRGKVQELRAELQNDKKDKGFQRKKNTLKKIVANMTMGNDMAPLFPDIVQCMGIQVLEIKKMVYLYLTNYSRSKPDLVKFTMDGFLSDSHDRNPLIRALAIRTMSYISVPAVHRALLDPLRHALKDADPYVRKTAAICVAKLFTHDRKLVEKEQFVNSLRDLLADSNPTVIANAVAALTEISEKSENIQLRLNLVIANKLLSALNECSEWGQTYIIEALMYYVPEQSADAEILAERLVARLQHSNSAVVLTTIKVMMYLMNYMSSPEIMGTLCKRISASLITLLSSGYEVQYIALRNILLIIQRRPAVLKNQVKVFFCKYNDPIYVKLAKLEIIYRLANDGNYEQVLTELAEYASEVDVDFVRKAVRSIGRLAIKIPFASDRCISVLLDLVATKINYVVQEAIVVIKDIFRKYPNQYEGIIGSLCQNLDALDTPEAKASMIWIIGQYADRIENSDELLEDFVFTFLEEPVEVQLALLTATIKLFLKRPTAGAELVPKILKWATEQVDNPDLRDRGFIYWRLLSTNPAAAKHIVMADKPSISTESESLDPAVLDRLLLQTGTLSSVYHRSPEIFIRHTKPKYLSDSPALNPAAKKSYQESLEIAARRPPPVPETVTVPKARAPTTVTKEDISTEDSPRHSMAEPRPPSLPNRPSQDMHSPVEQDVHRANSLDVDENPVVDQDDPYAALSSLDPSGFYGHSQGNYQADEPQPLSGMIHHPGNYSLI---------------------------
81595	GC_00001314		PST_W048a	14300	53	120	4	0	0.949013338173435	0.679184664747529	0.791740690962567									14300	Chr_13	-------------------------------------------------------------------------------------------------------------------------------------------------------------------------------------------------------------------------------------------------------------------------------------------------------------------------------------------------------------------------------------------------------------------------------------------MVG------------------------------------------------------------------------------------------------------------------KPSISTESESLDPAVLDRLLLQTGTLSPVYHRSPGIFIWHTKPKYLRDSPALNPAAKKLYQESLEIAVRRPPPVPETITVPKARAPAAVTKEDVSTEDSPRHLTANPHFPLHPI------------DHHRIRT-----------------VRSSRMSIEHVV----WMSMRIQCTIRMIFTPCSVAWIPPESMFTLRVIIKPMSLSL--------
81596	GC_00001314		PST_W048b	14224	53	120	4	0	0.949013338173435	0.679184664747529	0.791740690962567	PF01602.26	Adaptin N terminal region							14224	Chr_13	-----------------------------------------------------------------------------------------------------------------------MHR------------------------------------------------------------------------------------------------------------------------------------------------------------------------------------------------------------------------------------------------------------------------------SVLLDLVATKINYVLQEAIIVIKDISRKYPNQYEGIIGSLCQNLDALNSPKAKALMIWIISQYADRIKNSDELPEDFVFTFLEEPVEVQLALLTAT-------------------------------------------------------------------------------------------------------------------------------------------------------------------------------------------------------------------------------------------------------------------------------
81597	GC_00001314		PST_W048b	1140	53	120	4	0	0.949013338173435	0.679184664747529	0.791740690962567	PF01602.26	Adaptin N terminal region							1140	Chr_4	MSQDAKLFSRGKVQELRAELQNDKKDKGFQRKKNTLKKIVANMTMGNDMAPLFPDIVQCMGIQVLEIKKMVYLYLTNYSRSKPDLVKFTMDGFLSDSHDRNPLIRALAIRTMSYISVPAVHRALLDPLRHALKDADPYVRKTAAICVAKLFTHDRKLVEKEQFVNSLRDLLADSNPTVIANAVAALTEISEKSENIQLRLNLVIANKLLSALNECSEWGQTYIIEALMYYVPEQSADAEILAERLVARLQHSNSAVVLTTIKVMMYLMNYMSSPEIMGTLCKRISASLITLLSSGYEVQYIALRNILLIIQRRPAVLKNQVKVFFCKYNDPIYVKLAKLEIIYRLANDGNYEQVLTELAEYASEVDVDFVRKAVRSIGRLAIKIPFASDRCISVLLDLVATKINYVVQEAIVVIKDIFRKYPNQYEGIIGSLCQNLDALDTPEAKASMIWIIGQYADRIENSDELLEDFVFTFLEEPVEVQLALLTATIKLFLKRPTAGAELVPKILKWATEQVDNPDLRDRGFIYWRLLSTNPAAAKHIVMADKPSISTESESLDPAVLDRLLLQTGTLSSVYHRSPEIFIRHTKPKYLSDSPALNPAAKKSYQESLEIAARRPPPVPETVTVPKARAPTTVTKEDISTEDSPRHSMAEPRPPSLPNRPSQDMHSPVEQDVHRANSLDVDENPVVDQDDPYAALSSLDPSGFYGHSQGNYQADEPQPLSGMIHHPGNYSLI---------------------------
81598	GC_00001314		PST_W048b	15440	53	120	4	0	0.949013338173435	0.679184664747529	0.791740690962567	PF01602.26	Adaptin N terminal region							15440	Chr_4	MSQDAKLFSRGKVQELRAELQNDKKDKGFQRKKNTLKKIVANMTMGNDMAPLFPDIVQCMGIQVLEIKKMVYLYLTNYSRSKPDLVKFTMDGFLSDSHDRNPLIRALAIRTMSYISVPAVHRALLDPLRHALKDADPYVRKTAAICVAKLFTHDRKLVEKEQFVNSLRDLLADSNPTVIANAVAALTEISEKSENIQLRLNLVIANKLLSALNECSEWGQTYIIEALMYYVPEQSADAEILAERLVARLQHSNSAVVLTTIKVMMYLMNYMSSPEIMGTLCKRISASLITLLSSGYEVQYIALRNILLIIQRRPAVLKNQVKVFFCKYNDPIYVKLAKLEIIYRLANDGNYEQVLTELAEYASEVDVDFVRKAVRSIGRLAIKIPFASDRCISVLLDLVATKINYVVQEAIVVIKDIFRKYPNQYEGIIGSLCQNLDALDTPEAKASMIWIIGQYADRIENSDELLEDFVFTFLEEPVEVQLALLTATIKLFLKRPTAGAELVPKILKWATEQVDNPDLRDRGFIYWRLLSTNPAAAKHIVMADKPSISTESESLDPAVLDRLLLQTGTLSSVYHRSPEIFIRHTKPKYLSDSPALNPAAKKSYQESLEIAARRPPPVPETVTVPKARAPTTVTKEDISTEDSPRHSMAEPRPPSLPNRPSQDMHSPVEQDVHRANSLDVDENPVVDQDDPYAALSSLDPSGFYGHSQGNYQADEPQPLSGMIHHPGNYSLI---------------------------
81599	GC_00001314		PST_W052a	2399	53	120	4	0	0.949013338173435	0.679184664747529	0.791740690962567	PF01602.26	Adaptin N terminal region							2399	Chr_2	MSQDAKLFSRGKVQELRAELQNDKKDKGFQRKKNTLKKIVANMTMGNDMAPLFPDIVQCMGIQVLEIKKMVYLYLTNYSRSKPDLVKFTMDGFLSDSHDRNPLIRALAIRTMSYISVPAVHRALLDPLRHALKDADPYVRKTAAICVAKLFTHDRKLVEKEQFVNSLRDLLADSNPTVIANAVAALTEISEKSENIQLRLNLVIANKLLSALNECSEWGQTYIIEALMYYVPEQSADAEILAERLVARLQHSNSAVVLTTIKVMMYLMNYMSSPEIMGTLCKRISASLITLLSSGYEVQYIALRNILLIIQRRPAVLKNQVKVFFCKYNDPIYVKLAKLEIIYRLANDGNYEQVLTELAEYASEVDVDFVRKAVRSIGRLAIKIPFASDRCISVLLDLVATKINYVVQEAIVVIKDIFRKYPNQYEGIIGSLCQNLDALDTPEAKASMIWIIGQYADRIENSDELLEDFVFTFLEEPVEVQLALLTATIKLFLKRPTAGAELVPKILKWATEQVDNPDLRDRGFIYWRLLSTNPAAAKHIVMADKPSISTESESLDPAVLDRLLLQTGTLSSVYHRSPEIFIRHTKPKYLSDSPALNPAAKKSYQESLEIAARRPPPVPETVTVPKARAPTTVTKEDISTEDSPRHSMAEPRPPSLPNRPSQDMHSPVEQDVHRANSLDVDENPVVDQDDPYAALSSLDPSGFYGHSQGNYQADEPQPLSGMIHHPGNYSLI---------------------------
81600	GC_00001314		PST_W052a	15304	53	120	4	0	0.949013338173435	0.679184664747529	0.791740690962567									15304	Chr_13	-------------------------------------------------------------------------------------------------------------------------------------------------------------------------------------------------------------------------------------------------------------------------------------------------------------------------------------------------------------------------------------------------------------------------------------------MVG------------------------------------------------------------------------------------------------------------------KPSISTESESLDPAVLDRLLLQTGTLSPVYHRSPGIFIWHTKPKYLRDSPALNPAAKKLYQESLEIAVRRPPPVPETITVPKARAPAAVTKEDVSTEDSPRHLTANPHFPLHPI------------DHHRIRT-----------------VRSSRMSIEHVV----WMSMRIQCTIRMIFTPCSVAWIPPESMFTLRVIIKPMSLSL--------
81601	GC_00001314		PST_W052b	13696	53	120	4	0	0.949013338173435	0.679184664747529	0.791740690962567	PF01602.26	Adaptin N terminal region							13696	Chr_13	-----------------------------------------------------------------------------------------------------------------------MHR------------------------------------------------------------------------------------------------------------------------------------------------------------------------------------------------------------------------------------------------------------------------------SVLLDLVATKINYVLQEAIIVIKDISRKYPNQYEGIIGSLCQNLDALNSPKAKALMIWIISQYADRIKNSDELPEDFVFTFLEEPVEVQLALLTAT-------------------------------------------------------------------------------------------------------------------------------------------------------------------------------------------------------------------------------------------------------------------------------
81602	GC_00001314		PST_W052b	2243	53	120	4	0	0.949013338173435	0.679184664747529	0.791740690962567	PF01602.26	Adaptin N terminal region							2243	Chr_4	MSQDAKLFSRGKVQELRAELQNDKKDKGFQRKKNTLKKIVANMTMGNDMAPLFPDIVQCMGIQVLEIKKMVYLYLTNYSRSKPDLVKFTMDGFLSDSHDRNPLIRALAIRTMSYISVPAVHRALLDPLRHALKDADPYVRKTAAICVAKLFTHDRKLVEKEQFVNSLRDLLADSNPTVIANAVAALTEISEKSENIQLRLNLVIANKLLSALNECSEWGQTYIIEALMYYVPEQSADAEILAERLVARLQHSNSAVVLTTIKVMMYLMNYMSSPEIMGTLCKRISASLITLLSSGYEVQYIALRNILLIIQRRPAVLKNQVKVFFCKYNDPIYVKLAKLEIIYRLANDGNYEQVLTELAEYASEVDVDFVRKAVRSIGRLAIKIPFASDRCISVLLDLVATKINYVVQEAIVVIKDIFRKYPNQYEGIIGSLCQNLDALDTPEAKASMIWIIGQYADRIENSDELLEDFVFTFLEEPVEVQLALLTATIKLFLKRPTAGAELVPKILKWATEQVDNPDLRDRGFIYWRLLSTNPAAAKHIVMADKPSISTESESLDPAVLDRLLLQTGTLSSVYHRSPEIFIRHTKPKYLSDSPALNPAAKKSYQESLEIAARRPPPVPETVTVPKARAPTTVTKEDISTEDSPRHSMAEPRPPSLPNRPSQDMHSPVEQDVHRANSLDVDENPVVDQDDPYAALSSLDPSGFYGHSQGNYQADEPQPLSGMIHHPGNYSLI---------------------------
81603	GC_00001314		PST_W053a	14951	53	120	4	0	0.949013338173435	0.679184664747529	0.791740690962567	PF01602.26	Adaptin N terminal region							14951	Chr_13	-----------------------------------------------------------------------------------------------------------------------MHR------------------------------------------------------------------------------------------------------------------------------------------------------------------------------------------------------------------------------------------------------------------------------SVLLDLVATKINYVLQEAIIVIKDISRKYPNQYEGIIGSLCQNLDALNSPKAKALMIWIISQYADRIKNSDELPEDFVFTFLEEPVEVQLALLTAT-------------------------------------------------------------------------------------------------------------------------------------------------------------------------------------------------------------------------------------------------------------------------------
81604	GC_00001314		PST_W053a	2497	53	120	4	0	0.949013338173435	0.679184664747529	0.791740690962567	PF01602.26	Adaptin N terminal region							2497	Chr_2	MSQDAKLFSRGKVQELRAELQNDKKDKGFQRKKNTLKKIVANMTMGNDMAPLFPDIVQCMGIQVLEIKKMVYLYLTNYSRSKPDLVKFTMDGFLSDSHDRNPLIRALAIRTMSYISVPAVHRALLDPLRHALKDADPYVRKTAAICVAKLFTHDRKLVEKEQFVNSLRDLLADSNPTVIANAVAALTEISEKSENIQLRLNLVIANKLLSALNECSEWGQTYIIEALMYYVPEQSADAEILAERLVARLQHSNSAVVLTTIKVMMYLMNYMSSPEIMGTLCKRISASLITLLSSGYEVQYIALRNILLIIQRRPAVLKNQVKVFFCKYNDPIYVKLAKLEIIYRLANDGNYEQVLTELAEYASEVDVDFVRKAVRSIGRLAIKIPFASDRCISVLLDLVATKINYVVQEAIVVIKDIFRKYPNQYEGIIGSLCQNLDALDTPEAKASMIWIIGQYADRIENSDELLEDFVFTFLEEPVEVQLALLTATIKLFLKRPTAGAELVPKILKWATEQVDNPDLRDRGFIYWRLLSTNPAAAKHIVMADKPSISTESESLDPAVLDRLLLQTGTLSSVYHRSPEIFIRHTKPKYLSDSPALNPAAKKSYQESLEIAARRPPPVPETVTVPKARAPTTVTKEDISTEDSPRHSMAEPRPPSLPNRPSQDMHSPVEQDVHRANSLDVDENPVVDQDDPYAALSSLDPSGFYGHSQGNYQADEPQPLSGMIHHPGNYSLI---------------------------
81605	GC_00001314		PST_W053a	16760	53	120	4	0	0.949013338173435	0.679184664747529	0.791740690962567	PF01602.26	Adaptin N terminal region							16760	Chr_2	MSQDAKLFSRGKVQELRAELQNDKKDKGFQRKKNTLKKIVANMTMGNDMAPLFPDIVQCMGIQVLEIKKMVYLYLTNYSRSKPDLVKFTMDGFLSDSHDRNPLIRALAIRTMSYISVPAVHRALLDPLRHALKDADPYVRKTAAICVAKLFTHDRKLVEKEQFVNSLRDLLADSNPTVIANAVAALTEISEKSENIQLRLNLVIANKLLSALNECSEWGQTYIIEALMYYVPEQSADAEILAERLVARLQHSNSAVVLTTIKVMMYLMNYMSSPEIMGTLCKRISASLITLLSSGYEVQYIALRNILLIIQRRPAVLKNQVKVFFCKYNDPIYVKLAKLEIIYRLANDGNYEQVLTELAEYASEVDVDFVRKAVRSIGRLAIKIPFASDRCISVLLDLVATKINYVVQEAIVVIKDIFRKYPNQYEGIIGSLCQNLDALDTPEAKASMIWIIGQYADRIENSDELLEDFVFTFLEEPVEVQLALLTATIKLFLKRPTAGAELVPKILKWATEQVDNPDLRDRGFIYWRLLSTNPAAAKHIVMADKPSISTESESLDPAVLDRLLLQTGTLSSVYHRSPEIFIRHTKPKYLSDSPALNPAAKKSYQESLEIAARRPPPVPETVTVPKARAPTTVTKEDISTEDSPRHSMAEPRPPSLPNRPSQDMHSPVEQDVHRANSLDVDENPVVDQDDPYAALSSLDPSGFYGHSQGNYQADEPQPLSGMIHHPGNYSLI---------------------------
81606	GC_00001314		PST_W053a	14952	53	120	4	0	0.949013338173435	0.679184664747529	0.791740690962567									14952	Chr_13	-------------------------------------------------------------------------------------------------------------------------------------------------------------------------------------------------------------------------------------------------------------------------------------------------------------------------------------------------------------------------------------------------------------------------------------------MVG------------------------------------------------------------------------------------------------------------------KPSISTESESLDPAVLDRLLLQTGTLSPVYHRSPGIFIWHTKPKYLRDSPALNPAAKKLYQESLEIAVRRPPPVPETITVPKARAPAAVTKEDVSTEDSPRHLTANPHFPLHPI------------DHHRIRT-----------------VRSSRMSIEHVV----WMSMRIQCTIRMIFTPCSVAWIPPESMFTLRVIIKPMSLSL--------
81607	GC_00001314		PST_W053b	13189	53	120	4	0	0.949013338173435	0.679184664747529	0.791740690962567	PF01602.26	Adaptin N terminal region							13189	Chr_13	-----------------------------------------------------------------------------------------------------------------------MHR------------------------------------------------------------------------------------------------------------------------------------------------------------------------------------------------------------------------------------------------------------------------------SVLLDLVATKINYVLQEAIIVIKDISRKYPNQYEGIIGSLCQNLDALNSPKAKALMIWIISQYADRIKNSDELPEDFVFTFLEEPVEVQLALLTAT-------------------------------------------------------------------------------------------------------------------------------------------------------------------------------------------------------------------------------------------------------------------------------
81608	GC_00001314		PST_W053b	1288	53	120	4	0	0.949013338173435	0.679184664747529	0.791740690962567	PF01602.26	Adaptin N terminal region							1288	Chr_4	MSQDAKLFSRGKVQELRAELQNDKKDKGFQRKKNTLKKIVANMTMGNDMAPLFPDIVQCMGIQVLEIKKMVYLYLTNYSRSKPDLVKFTMDGFLSDSHDRNPLIRALAIRTMSYISVPAVHRALLDPLRHALKDADPYVRKTAAICVAKLFTHDRKLVEKEQFVNSLRDLLADSNPTVIANAVAALTEISEKSENIQLRLNLVIANKLLSALNECSEWGQTYIIEALMYYVPEQSADAEILAERLVARLQHSNSAVVLTTIKVMMYLMNYMSSPEIMGTLCKRISASLITLLSSGYEVQYIALRNILLIIQRRPAVLKNQVKVFFCKYNDPIYVKLAKLEIIYRLANDGNYEQVLTELAEYASEVDVDFVRKAVRSIGRLAIKIPFASDRCISVLLDLVATKINYVVQEAIVVIKDIFRKYPNQYEGIIGSLCQNLDALDTPEAKASMIWIIGQYADRIENSDELLEDFVFTFLEEPVEVQLALLTATIKLFLKRPTAGAELVPKILKWATEQVDNPDLRDRGFIYWRLLSTNPAAAKHIVMADKPSISTESESLDPAVLDRLLLQTGTLSSVYHRSPEIFIRHTKPKYLSDSPALNPAAKKSYQESLEIAARRPPPVPETVTVPKARAPTTVTKEDISTEDSPRHSMAEPRPPSLPNRPSQDMHSPVEQDVHRANSLDVDENPVVDQDDPYAALSSLDPSGFYGHSQGNYQADEPQPLSGMIHHPGNYSLI---------------------------
81609	GC_00001314		PST_W054a	1273	53	120	4	0	0.949013338173435	0.679184664747529	0.791740690962567	PF01602.26	Adaptin N terminal region							1273	Chr_8	MSQDAKLFSRGKVQELRAELQNDKKDKGFQRKKNTLKKIVANMTMGNDMAPLFPDIVQCMGIQVLEIKKMVYLYLTNYSRSKPDLVKFTMDGFLSDSHDRNPLIRALAIRTMSYISVPAVHRALLDPLRHALKDADPYVRKTAAICVAKLFTHDRKLVEKEQFVNSLRDLLADSNPTVIANAVAALTEISEKSENIQLRLNLVIANKLLSALNECSEWGQTYIIEALMYYVPEQSADAEILAERLVARLQHSNSAVVLTTIKVMMYLMNYMSSPEIMGTLCKRISASLITLLSSGYEVQYIALRNILLIIQRRPAVLKNQVKVFFCKYNDPIYVKLAKLEIIYRLANDGNYEQVLTELAEYASEVDVDFVRKAVRSIGRLAIKIPFASDRCISVLLDLVATKINYVVQEAIVVIKDIFRKYPNQYEGIIGSLCQNLDALDTPEAKASMIWIIGQYADRIENSDELLEDFVFTFLEEPVEVQLALLTATIKLFLKRPTAGAELVPKILKWATEQVDNPDLRDRGFIYWRLLSTNPAAAKHIVMADKPSISTESESLDPAVLDRLLLQTGTLSSVYHRSPEIFIRHTKPKYLSDSPALNPAAKKSYQESLEIAARRPPPVPETVTVPKARAPTTVTKEDISTEDSPRHSMAEPRPPSLPNRPSQDMHSPVEQDVHRANSLDVDENPVVDQDDPYAALSSLDPSGFYGHSQGNYQADEPQPLSGMIHHPGNYSLI---------------------------
81610	GC_00001314		PST_W054a	14553	53	120	4	0	0.949013338173435	0.679184664747529	0.791740690962567									14553	Chr_17	-------------------------------------------------------------------------------------------------------------------------------------------------------------------------------------------------------------------------------------------------------------------------------------------------------------------------------------------------------------------------------------------------------------------------------------------MVG------------------------------------------------------------------------------------------------------------------KPSISTESESLDPAVLDRLLLQTGTLSPVYHRSPGIFIWHTKPKYLRDSPALNPAAKKLYQESLEIAVRRPPPVPETITVPKARAPAAVTKEDVSTEDSPRHLTANPHFPLHPI------------DHHRIRT-----------------VRSSRMSIEHVV----WMSMRIQCTIRMIFTPCSVAWIPPESMFTLRVIIKPMSLSL--------
81611	GC_00001314		PST_W054b	3549	53	120	4	0	0.949013338173435	0.679184664747529	0.791740690962567	PF01602.26	Adaptin N terminal region							3549	Chr_8	MSQDAKLFSRGKVQELRAELQNDKKDKGFQRKKNTLKKIVANMTMGNDMAPLFPDIVQCMGIQVLEIKKMVYLYLTNYSRSKPDLVKFTMDGFLSDSHDRNPLIRALAIRTMSYISVPAVHRALLDPLRHALKDADPYVRKTAAICVAKLFTHDRKLVEKEQFVNSLRDLLADSNPTVIANAVAALTEISEKSENIQLRLNLVIANKLLSALNECSEWGQTYIIEALMYYVPEQSADAEILAERLVARLQHSNSAVVLTTIKVMMYLMNYMSSPEIMGTLCKRISASLITLLSSGYEVQYIALRNILLIIQRRPAVLKNQVKVFFCKYNDPIYVKLAKLEIIYRLANDGNYEQVLTELAEYASEVDVDFVRKAVRSIGRLAIKIPFASDRCISVLLDLVATKINYVVQEAIVVIKDIFRKYPNQYEGIIGSLCQNLDALDTPEAKASMIWIIGQYADRIENSDELLEDFVFTFLEEPVEVQLALLTATIKLFLKRPTAGAELVPKILKWATEQVDNPDLRDRGFIYWRLLSTNPAAAKHIVMADKPSISTESESLDPAVLDRLLLQTGTLSSVYHRSPEIFIRHTKPKYLSDSPALNPAAKKSYQESLEIAARRPPPVPETVTVPKARAPTTVTKEDISTEDSPRHSMAEPRPPSLPNRPSQDMHSPVEQDVHRANSLDVDENPVVDQDDPYAALSSLDPSGFYGHSQGNYQADEPQPLSGMIHHPGNYSLI---------------------------
81612	GC_00001314		PST_W057a	3599	53	120	4	0	0.949013338173435	0.679184664747529	0.791740690962567	PF01602.26	Adaptin N terminal region							3599	Chr_2	MSQDAKLFSRGKVQELRAELQNDKKDKGFQRKKNTLKKIVANMTMGNDMAPLFPDIVQCMGIQVLEIKKMVYLYLTNYSRSKPDLVKFTMDGFLSDSHDRNPLIRALAIRTMSYISVPAVHRALLDPLRHALKDADPYVRKTAAICVAKLFTHDRKLVEKEQFVNSLRDLLADSNPTVIANAVAALTEISEKSENIQLRLNLVIANKLLSALNECSEWGQTYIIEALMYYVPEQSADAEILAERLVARLQHSNSAVVLTTIKVMMYLMNYMSSPEIMGTLCKRISASLITLLSSGYEVQYIALRNILLIIQRRPAVLKNQVKVFFCKYNDPIYVKLAKLEIIYRLANDGNYEQVLTELAEYASEVDVDFVRKAVRSIGRLAIKIPFASDRCISVLLDLVATKINYVVQEAIVVIKDIFRKYPNQYEGIIGSLCQNLDALDTPEAKASMIWIIGQYADRIENSDELLEDFVFTFLEEPVEVQLALLTATIKLFLKRPTAGAELVPKILKWATEQVDNPDLRDRGFIYWRLLSTNPAAAKHIVMADKPSISTESESLDPAVLDRLLLQTGTLSSVYHRSPEIFIRHTKPKYLSDSPALNPAAKKSYQESLEIAARRPPPVPETVTVPKARAPTTVTKEDISTEDSPRHSMAEPRPPSLPNRPSQDMHSPVEQDVHRANSLDVDENPVVDQDDPYAALSSLDPSGFYGHSQGNYQADEPQPLSGMIHHPGNYSLI---------------------------
81613	GC_00001314		PST_W057a	14082	53	120	4	0	0.949013338173435	0.679184664747529	0.791740690962567									14082	Chr_13	-------------------------------------------------------------------------------------------------------------------------------------------------------------------------------------------------------------------------------------------------------------------------------------------------------------------------------------------------------------------------------------------------------------------------------------------MVG------------------------------------------------------------------------------------------------------------------KPSISTESESLDPAVLDRLLLQTGTLSPVYHRSPGIFIWHTKPKYLRDSPALNPAAKKLYQESLEIAVRRPPPVPETITVPKARAPAAVTKEDVSTEDSPRHLTANPHFPLHPI------------DHHRIRT-----------------VRSSRMSIEHVV----WMSMRIQCTIRMIFTPCSVAWIPPESMFTLRVIIKPMSLSL--------
81614	GC_00001314		PST_W057b	15610	53	120	4	0	0.949013338173435	0.679184664747529	0.791740690962567	PF01602.26	Adaptin N terminal region							15610	Chr_13	-----------------------------------------------------------------------------------------------------------------------MHR------------------------------------------------------------------------------------------------------------------------------------------------------------------------------------------------------------------------------------------------------------------------------SVLLDLVATKINYVLQEAIIVIKDISRKYPNQYEGIIGSLCQNLDALNSPKAKALMIWIISQYADRIKNSDELPEDFVFTFLEEPVEVQLALLTAT-------------------------------------------------------------------------------------------------------------------------------------------------------------------------------------------------------------------------------------------------------------------------------
81615	GC_00001314		PST_W057b	1117	53	120	4	0	0.949013338173435	0.679184664747529	0.791740690962567	PF01602.26	Adaptin N terminal region							1117	Chr_4	MSQDAKLFSRGKVQELRAELQNDKKDKGFQRKKNTLKKIVANMTMGNDMAPLFPDIVQCMGIQVLEIKKMVYLYLTNYSRSKPDLVKFTMDGFLSDSHDRNPLIRALAIRTMSYISVPAVHRALLDPLRHALKDADPYVRKTAAICVAKLFTHDRKLVEKEQFVNSLRDLLADSNPTVIANAVAALTEISEKSENIQLRLNLVIANKLLSALNECSEWGQTYIIEALMYYVPEQSADAEILAERLVARLQHSNSAVVLTTIKVMMYLMNYMSSPEIMGTLCKRISASLITLLSSGYEVQYIALRNILLIIQRRPAVLKNQVKVFFCKYNDPIYVKLAKLEIIYRLANDGNYEQVLTELAEYASEVDVDFVRKAVRSIGRLAIKIPFASDRCISVLLDLVATKINYVVQEAIVVIKDIFRKYPNQYEGIIGSLCQNLDALDTPEAKASMIWIIGQYADRIENSDELLEDFVFTFLEEPVEVQLALLTATIKLFLKRPTAGAELVPKILKWATEQVDNPDLRDRGFIYWRLLSTNPAAAKHIVMADKPSISTESESLDPAVLDRLLLQTGTLSSVYHRSPEIFIRHTKPKYLSDSPALNPAAKKSYQESLEIAARRPPPVPETVTVPKARAPTTVTKEDISTEDSPRHSMAEPRPPSLPNRPSQDMHSPVEQDVHRANSLDVDENPVVDQDDPYAALSSLDPSGFYGHSQGNYQADEPQPLSGMIHHPGNYSLI---------------------------
81616	GC_00001314		PST_W088a	11876	53	120	4	0	0.949013338173435	0.679184664747529	0.791740690962567	PF01602.26	Adaptin N terminal region							11876	Chr_13	-----------------------------------------------------------------------------------------------------------------------MHR------------------------------------------------------------------------------------------------------------------------------------------------------------------------------------------------------------------------------------------------------------------------------SVLLDLVATKINYVLQEAIIVIKDISRKYPNQYEGIIGSLCQNLDALNSPKAKALMIWIISQYADRIKNSDELPEDFVFTFLEEPVEVQLALLTAT-------------------------------------------------------------------------------------------------------------------------------------------------------------------------------------------------------------------------------------------------------------------------------
81617	GC_00001314		PST_W088a	2388	53	120	4	0	0.949013338173435	0.679184664747529	0.791740690962567	PF01602.26	Adaptin N terminal region							2388	Chr_2	MSQDAKLFSRGKVQELRAELQNDKKDKGFQRKKNTLKKIVANMTMGNDMAPLFPDIVQCMGIQVLEIKKMVYLYLTNYSRSKPDLVKFTMDGFLSDSHDRNPLIRALAIRTMSYISVPAVHRALLDPLRHALKDADPYVRKTAAICVAKLFTHDRKLVEKEQFVNSLRDLLADSNPTVIANAVAALTEISEKSENIQLRLNLVIANKLLSALNECSEWGQTYIIEALMYYVPEQSADAEILAERLVARLQHSNSAVVLTTIKVMMYLMNYMSSPEIMGTLCKRISASLITLLSSGYEVQYIALRNILLIIQRRPAVLKNQVKVFFCKYNDPIYVKLAKLEIIYRLANDGNYEQVLTELAEYASEVDVDFVRKAVRSIGRLAIKIPFASDRCISVLLDLVATKINYVVQEAIVVIKDIFRKYPNQYEGIIGSLCQNLDALDTPEAKASMIWIIGQYADRIENSDELLEDFVFTFLEEPVEVQLALLTATIKLFLKRPTAGAELVPKILKWATEQVDNPDLRDRGFIYWRLLSTNPAAAKHIVMADKPSISTESESLDPAVLDRLLLQTGTLSSVYHRSPEIFIRHTKPKYLSDSPALNPAAKKSYQESLEIAARRPPPVPETVTVPKARAPTTVTKEDISTEDSPRHSMAEPRPPSLPNRPSQDMHSPVEQDVHRANSLDVDENPVVDQDDPYAALSSLDPSGFYGHSQGNYQADEPQPLSGMIHHPGNYSLI---------------------------
81618	GC_00001314		PST_W088a	11877	53	120	4	0	0.949013338173435	0.679184664747529	0.791740690962567									11877	Chr_13	-------------------------------------------------------------------------------------------------------------------------------------------------------------------------------------------------------------------------------------------------------------------------------------------------------------------------------------------------------------------------------------------------------------------------------------------MVG------------------------------------------------------------------------------------------------------------------KPSISTESESLDPAVLDRLLLQTGTLSPVYHRSPGIFIWHTKPKYLRDSPALNPAAKKLYQESLEIAVRRPPPVPETITVPKARAPAAVTKEDVSTEDSPRHLTANPHFPLHPI------------DHHRIRT-----------------VRSSRMSIEHVV----WMSMRIQCTIRMIFTPCSVAWIPPESMFTLRVIIKPMSLSL--------
81619	GC_00001314		PST_W088b	2245	53	120	4	0	0.949013338173435	0.679184664747529	0.791740690962567	PF01602.26	Adaptin N terminal region							2245	Chr_4	MSQDAKLFSRGKVQELRAELQNDKKDKGFQRKKNTLKKIVANMTMGNDMAPLFPDIVQCMGIQVLEIKKMVYLYLTNYSRSKPDLVKFTMDGFLSDSHDRNPLIRALAIRTMSYISVPAVHRALLDPLRHALKDADPYVRKTAAICVAKLFTHDRKLVEKEQFVNSLRDLLADSNPTVIANAVAALTEISEKSENIQLRLNLVIANKLLSALNECSEWGQTYIIEALMYYVPEQSADAEILAERLVARLQHSNSAVVLTTIKVMMYLMNYMSSPEIMGTLCKRISASLITLLSSGYEVQYIALRNILLIIQRRPAVLKNQVKVFFCKYNDPIYVKLAKLEIIYRLANDGNYEQVLTELAEYASEVDVDFVRKAVRSIGRLAIKIPFASDRCISVLLDLVATKINYVVQEAIVVIKDIFRKYPNQYEGIIGSLCQNLDALDTPEAKASMIWIIGQYADRIENSDELLEDFVFTFLEEPVEVQLALLTATIKLFLKRPTAGAELVPKILKWATEQVDNPDLRDRGFIYWRLLSTNPAAAKHIVMADKPSISTESESLDPAVLDRLLLQTGTLSSVYHRSPEIFIRHTKPKYLSDSPALNPAAKKSYQESLEIAARRPPPVPETVTVPKARAPTTVTKEDISTEDSPRHSMAEPRPPSLPNRPSQDMHSPVEQDVHRANSLDVDENPVVDQDDPYAALSSLDPSGFYGHSQGNYQADEPQPLSGMIHHPGNYSLI---------------------------
81620	GC_00001314		PST_Yr1646a	2476	53	120	4	0	0.949013338173435	0.679184664747529	0.791740690962567	PF01602.26	Adaptin N terminal region							2476	Chr_2	MSQDAKLFSRGKVQELRAELQNDKKDKGFQRKKNTLKKIVANMTMGNDMAPLFPDIVQCMGIQVLEIKKMVYLYLTNYSRSKPDLVKFTMDGFLSDSHDRNPLIRALAIRTMSYISVPAVHRALLDPLRHALKDADPYVRKTAAICVAKLFTHDRKLVEKEQFVNSLRDLLADSNPTVIANAVAALTEISEKSENIQLRLNLVIANKLLSALNECSEWGQTYIIEALMYYVPEQSADAEILAERLVARLQHSNSAVVLTTIKVMMYLMNYMSSPEIMGTLCKRISASLITLLSSGYEVQYIALRNILLIIQRRPAVLKNQVKVFFCKYNDPIYVKLAKLEIIYRLANDGNYEQVLTELAEYASEVDVDFVRKAVRSIGRLAIKIPFASDRCISVLLDLVATKINYVVQEAIVVIKDIFRKYPNQYEGIIGSLCQNLDALDTPEAKASMIWIIGQYADRIENSDELLEDFVFTFLEEPVEVQLALLTATIKLFLKRPTAGAELVPKILKWATEQVDNPDLRDRGFIYWRLLSTNPAAAKHIVMADKPSISTESESLDPAVLDRLLLQTGTLSSVYHRSPEIFIRHTKPKYLSDSPALNPAAKKSYQESLEIAARRPPPVPETVTVPKARAPTTVTKEDISTEDSPRHSMAEPRPPSLPNRPSQDMHSPVEQDVHRANSLDVDENPVVDQDDPYAALSSLDPSGFYGHSQGNYQADEPQPLSGMIHHPGNYSLI---------------------------
81621	GC_00001314		PST_Yr1646a	15110	53	120	4	0	0.949013338173435	0.679184664747529	0.791740690962567									15110	Chr_13	-------------------------------------------------------------------------------------------------------------------------------------------------------------------------------------------------------------------------------------------------------------------------------------------------------------------------------------------------------------------------------------------------------------------------------------------MVG------------------------------------------------------------------------------------------------------------------KPSISTESESLDPAVLDRLLLQTGTLSPVYHRSPGIFIWHTKPKYLRDSPALNPAAKKLYQESLEIAVRRPPPVPETITVPKARAPAAVTKEDVSTEDSPRHLTANPHFPLHPI------------DHHRIRT-----------------VRSSRMSIEHVV----WMSMRIQCTIRMIFTPCSVAWIPPESMFTLRVIIKPMSLSL--------
81622	GC_00001314		PST_Yr1646b	1176	53	120	4	0	0.949013338173435	0.679184664747529	0.791740690962567	PF01602.26	Adaptin N terminal region							1176	Chr_4	MSQDAKLFSRGKVQELRAELQNDKKDKGFQRKKNTLKKIVANMTMGNDMAPLFPDIVQCMGIQVLEIKKMVYLYLTNYSRSKPDLVKFTMDGFLSDSHDRNPLIRALAIRTMSYISVPAVHRALLDPLRHALKDADPYVRKTAAICVAKLFTHDRKLVEKEQFVNSLRDLLADSNPTVIANAVAALTEISEKSENIQLRLNLVIANKLLSALNECSEWGQTYIIEALMYYVPEQSADAEILAERLVARLQHSNSAVVLTTIKVMMYLMNYMSSPEIMGTLCKRISASLITLLSSGYEVQYIALRNILLIIQRRPAVLKNQVKVFFCKYNDPIYVKLAKLEIIYRLANDGNYEQVLTELAEYASEVDVDFVRKAVRSIGRLAIKIPFASDRCISVLLDLVATKINYVVQEAIVVIKDIFRKYPNQYEGIIGSLCQNLDALDTPEAKASMIWIIGQYADRIENSDELLEDFVFTFLEEPVEVQLALLTATIKLFLKRPTAGAELVPKILKWATEQVDNPDLRDRGFIYWRLLSTNPAAAKHIVMADKPSISTESESLDPAVLDRLLLQTGTLSSVYHRSPEIFIRHTKPKYLSDSPALNPAAKKSYQESLEIAARRPPPVPETVTVPKARAPTTVTKEDISTEDSPRHSMAEPRPPSLPNRPSQDMHSPVEQDVHRANSLDVDENPVVDQDDPYAALSSLDPSGFYGHSQGNYQADEPQPLSGMIHHPGNYSLI---------------------------
81623	GC_00001314		PST_Yr1706a	2481	53	120	4	0	0.949013338173435	0.679184664747529	0.791740690962567	PF01602.26	Adaptin N terminal region							2481	Chr_2	MSQDAKLFSRGKVQELRAELQNDKKDKGFQRKKNTLKKIVANMTMGNDMAPLFPDIVQCMGIQVLEIKKMVYLYLTNYSRSKPDLVKFTMDGFLSDSHDRNPLIRALAIRTMSYISVPAVHRALLDPLRHALKDADPYVRKTAAICVAKLFTHDRKLVEKEQFVNSLRDLLADSNPTVIANAVAALTEISEKSENIQLRLNLVIANKLLSALNECSEWGQTYIIEALMYYVPEQSADAEILAERLVARLQHSNSAVVLTTIKVMMYLMNYMSSPEIMGTLCKRISASLITLLSSGYEVQYIALRNILLIIQRRPAVLKNQVKVFFCKYNDPIYVKLAKLEIIYRLANDGNYEQVLTELAEYASEVDVDFVRKAVRSIGRLAIKIPFASDRCISVLLDLVATKINYVVQEAIVVIKDIFRKYPNQYEGIIGSLCQNLDALDTPEAKASMIWIIGQYADRIENSDELLEDFVFTFLEEPVEVQLALLTATIKLFLKRPTAGAELVPKILKWATEQVDNPDLRDRGFIYWRLLSTNPAAAKHIVMADKPSISTESESLDPAVLDRLLLQTGTLSSVYHRSPEIFIRHTKPKYLSDSPALNPAAKKSYQESLEIAARRPPPVPETVTVPKARAPTTVTKEDISTEDSPRHSMAEPRPPSLPNRPSQDMHSPVEQDVHRANSLDVDENPVVDQDDPYAALSSLDPSGFYGHSQGNYQADEPQPLSGMIHHPGNYSLI---------------------------
81624	GC_00001314		PST_Yr1706a	16511	53	120	4	0	0.949013338173435	0.679184664747529	0.791740690962567									16511	Chr_13	-------------------------------------------------------------------------------------------------------------------------------------------------------------------------------------------------------------------------------------------------------------------------------------------------------------------------------------------------------------------------------------------------------------------------------------------MVG------------------------------------------------------------------------------------------------------------------KPSISTESESLDPAVLDRLLLQTGTLSPVYHRSPGIFIWHTKPKYLRDSPALNPAAKKLYQESLEIAVRRPPPVPETITVPKARAPAAVTKEDVSTEDSPRHLTANPHFPLHPI------------DHHRIRT-----------------VRSSRMSIEHVV----WMSMRIQCTIRMIFTPCSVAWIPPESMFTLRVIIKPMSLSL--------
81625	GC_00001314		PST_Yr1706b	1146	53	120	4	0	0.949013338173435	0.679184664747529	0.791740690962567	PF01602.26	Adaptin N terminal region							1146	Chr_4	MSQDAKLFSRGKVQELRAELQNDKKDKGFQRKKNTLKKIVANMTMGNDMAPLFPDIVQCMGIQVLEIKKMVYLYLTNYSRSKPDLVKFTMDGFLSDSHDRNPLIRALAIRTMSYISVPAVHRALLDPLRHALKDADPYVRKTAAICVAKLFTHDRKLVEKEQFVNSLRDLLADSNPTVIANAVAALTEISEKSENIQLRLNLVIANKLLSALNECSEWGQTYIIEALMYYVPEQSADAEILAERLVARLQHSNSAVVLTTIKVMMYLMNYMSSPEIMGTLCKRISASLITLLSSGYEVQYIALRNILLIIQRRPAVLKNQVKVFFCKYNDPIYVKLAKLEIIYRLANDGNYEQVLTELAEYASEVDVDFVRKAVRSIGRLAIKIPFASDRCISVLLDLVATKINYVVQEAIVVIKDIFRKYPNQYEGIIGSLCQNLDALDTPEAKASMIWIIGQYADRIENSDELLEDFVFTFLEEPVEVQLALLTATIKLFLKRPTAGAELVPKILKWATEQVDNPDLRDRGFIYWRLLSTNPAAAKHIVMADKPSISTESESLDPAVLDRLLLQTGTLSSVYHRSPEIFIRHTKPKYLSDSPALNPAAKKSYQESLEIAARRPPPVPETVTVPKARAPTTVTKEDISTEDSPRHSMAEPRPPSLPNRPSQDMHSPVEQDVHRANSLDVDENPVVDQDDPYAALSSLDPSGFYGHSQGNYQADEPQPLSGMIHHPGNYSLI---------------------------
81626	GC_00001314		PST_Yr1716a	14423	53	120	4	0	0.949013338173435	0.679184664747529	0.791740690962567	PF01602.26	Adaptin N terminal region							14423	Chr_13	-----------------------------------------------------------------------------------------------------------------------MHR------------------------------------------------------------------------------------------------------------------------------------------------------------------------------------------------------------------------------------------------------------------------------SVLLDLVATKINYVLQEAIIVIKDISRKYPNQYEGIIGSLCQNLDALNSPKAKALMIWIISQYADRIKNSDELPEDFVFTFLEEPVEVQLALLTAT-------------------------------------------------------------------------------------------------------------------------------------------------------------------------------------------------------------------------------------------------------------------------------
81627	GC_00001314		PST_Yr1716a	1266	53	120	4	0	0.949013338173435	0.679184664747529	0.791740690962567	PF01602.26	Adaptin N terminal region							1266	Chr_2	MSQDAKLFSRGKVQELRAELQNDKKDKGFQRKKNTLKKIVANMTMGNDMAPLFPDIVQCMGIQVLEIKKMVYLYLTNYSRSKPDLVKFTMDGFLSDSHDRNPLIRALAIRTMSYISVPAVHRALLDPLRHALKDADPYVRKTAAICVAKLFTHDRKLVEKEQFVNSLRDLLADSNPTVIANAVAALTEISEKSENIQLRLNLVIANKLLSALNECSEWGQTYIIEALMYYVPEQSADAEILAERLVARLQHSNSAVVLTTIKVMMYLMNYMSSPEIMGTLCKRISASLITLLSSGYEVQYIALRNILLIIQRRPAVLKNQVKVFFCKYNDPIYVKLAKLEIIYRLANDGNYEQVLTELAEYASEVDVDFVRKAVRSIGRLAIKIPFASDRCISVLLDLVATKINYVVQEAIVVIKDIFRKYPNQYEGIIGSLCQNLDALDTPEAKASMIWIIGQYADRIENSDELLEDFVFTFLEEPVEVQLALLTATIKLFLKRPTAGAELVPKILKWATEQVDNPDLRDRGFIYWRLLSTNPAAAKHIVMADKPSISTESESLDPAVLDRLLLQTGTLSSVYHRSPEIFIRHTKPKYLSDSPALNPAAKKSYQESLEIAARRPPPVPETVTVPKARAPTTVTKEDISTEDSPRHSMAEPRPPSLPNRPSQDMHSPVEQDVHRANSLDVDENPVVDQDDPYAALSSLDPSGFYGHSQGNYQADEPQPLSGMIHHPGNYSLI---------------------------
81628	GC_00001314		PST_Yr1716a	14422	53	120	4	0	0.949013338173435	0.679184664747529	0.791740690962567									14422	Chr_13	-------------------------------------------------------------------------------------------------------------------------------------------------------------------------------------------------------------------------------------------------------------------------------------------------------------------------------------------------------------------------------------------------------------------------------------------MVG------------------------------------------------------------------------------------------------------------------KPSISTESESLDPAVLDRLLLQTGTLSPVYHRSPGIFIWHTKPKYLRDSPALNPAAKKLYQESLEIAVRRPPPVPETITVPKARAPAAVTKEDVSTEDSPRHLTANPHFPLHPI------------DHHRIRT-----------------VRSSRMSIEHVV----WMSMRIQCTIRMIFTPCSVAWIPPESMFTLRVIIKPMSLSL--------
81629	GC_00001314		PST_Yr1716b	1185	53	120	4	0	0.949013338173435	0.679184664747529	0.791740690962567	PF01602.26	Adaptin N terminal region							1185	Chr_4	MSQDAKLFSRGKVQELRAELQNDKKDKGFQRKKNTLKKIVANMTMGNDMAPLFPDIVQCMGIQVLEIKKMVYLYLTNYSRSKPDLVKFTMDGFLSDSHDRNPLIRALAIRTMSYISVPAVHRALLDPLRHALKDADPYVRKTAAICVAKLFTHDRKLVEKEQFVNSLRDLLADSNPTVIANAVAALTEISEKSENIQLRLNLVIANKLLSALNECSEWGQTYIIEALMYYVPEQSADAEILAERLVARLQHSNSAVVLTTIKVMMYLMNYMSSPEIMGTLCKRISASLITLLSSGYEVQYIALRNILLIIQRRPAVLKNQVKVFFCKYNDPIYVKLAKLEIIYRLANDGNYEQVLTELAEYASEVDVDFVRKAVRSIGRLAIKIPFASDRCISVLLDLVATKINYVVQEAIVVIKDIFRKYPNQYEGIIGSLCQNLDALDTPEAKASMIWIIGQYADRIENSDELLEDFVFTFLEEPVEVQLALLTATIKLFLKRPTAGAELVPKILKWATEQVDNPDLRDRGFIYWRLLSTNPAAAKHIVMADKPSISTESESLDPAVLDRLLLQTGTLSSVYHRSPEIFIRHTKPKYLSDSPALNPAAKKSYQESLEIAARRPPPVPETVTVPKARAPTTVTKEDISTEDSPRHSMAEPRPPSLPNRPSQDMHSPVEQDVHRANSLDVDENPVVDQDDPYAALSSLDPSGFYGHSQGNYQADEPQPLSGMIHHPGNYSLI---------------------------
81630	GC_00001314		PST_Yr2011a	2468	53	120	4	0	0.949013338173435	0.679184664747529	0.791740690962567	PF01602.26	Adaptin N terminal region							2468	Chr_2	MSQDAKLFSRGKVQELRAELQNDKKDKGFQRKKNTLKKIVANMTMGNDMAPLFPDIVQCMGIQVLEIKKMVYLYLTNYSRSKPDLVKFTMDGFLSDSHDRNPLIRALAIRTMSYISVPAVHRALLDPLRHALKDADPYVRKTAAICVAKLFTHDRKLVEKEQFVNSLRDLLADSNPTVIANAVAALTEISEKSENIQLRLNLVIANKLLSALNECSEWGQTYIIEALMYYVPEQSADAEILAERLVARLQHSNSAVVLTTIKVMMYLMNYMSSPEIMGTLCKRISASLITLLSSGYEVQYIALRNILLIIQRRPAVLKNQVKVFFCKYNDPIYVKLAKLEIIYRLANDGNYEQVLTELAEYASEVDVDFVRKAVRSIGRLAIKIPFASDRCISVLLDLVATKINYVVQEAIVVIKDIFRKYPNQYEGIIGSLCQNLDALDTPEAKASMIWIIGQYADRIENSDELLEDFVFTFLEEPVEVQLALLTATIKLFLKRPTAGAELVPKILKWATEQVDNPDLRDRGFIYWRLLSTNPAAAKHIVMADKPSISTESESLDPAVLDRLLLQTGTLSSVYHRSPEIFIRHTKPKYLSDSPALNPAAKKSYQESLEIAARRPPPVPETVTVPKARAPTTVTKEDISTEDSPRHSMAEPRPPSLPNRPSQDMHSPVEQDVHRANSLDVDENPVVDQDDPYAALSSLDPSGFYGHSQGNYQADEPQPLSGMIHHPGNYSLI---------------------------
81631	GC_00001314		PST_Yr2011a	15375	53	120	4	0	0.949013338173435	0.679184664747529	0.791740690962567									15375	Chr_13	-------------------------------------------------------------------------------------------------------------------------------------------------------------------------------------------------------------------------------------------------------------------------------------------------------------------------------------------------------------------------------------------------------------------------------------------MVG------------------------------------------------------------------------------------------------------------------KPSISTESESLDPAVLDRLLLQTGTLSPVYHRSPGIFIWHTKPKYLRDSPALNPAAKKLYQESLEIAVRRPPPVPETITVPKARAPAAVTKEDVSTEDSPRHLTANPHFPLHPI------------DHHRIRT-----------------VRSSRMSIEHVV----WMSMRIQCTIRMIFTPCSVAWIPPESMFTLRVIIKPMSLSL--------
81632	GC_00001314		PST_Yr2011b	14664	53	120	4	0	0.949013338173435	0.679184664747529	0.791740690962567	PF01602.26	Adaptin N terminal region							14664	Chr_13	-----------------------------------------------------------------------------------------------------------------------MHR------------------------------------------------------------------------------------------------------------------------------------------------------------------------------------------------------------------------------------------------------------------------------SVLLDLVATKINYVLQEAIIVIKDISRKYPNQYEGIIGSLCQNLDALNSPKAKALMIWIISQYADRIKNSDELPEDFVFTFLEEPVE----------------------------------------------------------------------------------------------------------------------------------------------------------------------------------------------------------------------------------------------------------------------------------------
81633	GC_00001314		PST_Yr2011b	2230	53	120	4	0	0.949013338173435	0.679184664747529	0.791740690962567	PF01602.26	Adaptin N terminal region							2230	Chr_4	MSQDAKLFSRGKVQELRAELQNDKKDKGFQRKKNTLKKIVANMTMGNDMAPLFPDIVQCMGIQVLEIKKMVYLYLTNYSRSKPDLVKFTMDGFLSDSHDRNPLIRALAIRTMSYISVPAVHRALLDPLRHALKDADPYVRKTAAICVAKLFTHDRKLVEKEQFVNSLRDLLADSNPTVIANAVAALTEISEKSENIQLRLNLVIANKLLSALNECSEWGQTYIIEALMYYVPEQSADAEILAERLVARLQHSNSAVVLTTIKVMMYLMNYMSSPEIMGTLCKRISASLITLLSSGYEVQYIALRNILLIIQRRPAVLKNQVKVFFCKYNDPIYVKLAKLEIIYRLANDGNYEQVLTELAEYASEVDVDFVRKAVRSIGRLAIKIPFASDRCISVLLDLVATKINYVVQEAIVVIKDIFRKYPNQYEGIIGSLCQNLDALDTPEAKASMIWIIGQYADRIENSDELLEDFVFTFLEEPVEVQLALLTATIKLFLKRPTAGAELVPKILKWATEQVDNPDLRDRGFIYWRLLSTNPAAAKHIVMADKPSISTESESLDPAVLDRLLLQTGTLSSVYHRSPEIFIRHTKPKYLSDSPALNPAAKKSYQESLEIAARRPPPVPETVTVPKARAPTTVTKEDISTEDSPRHSMAEPRPPSLPNRPSQDMHSPVEQDVHRANSLDVDENPVVDQDDPYAALSSLDPSGFYGHSQGNYQADEPQPLSGMIHHPGNYSLI---------------------------
81634	GC_00001314		PST_Yr2015a	13489	53	120	4	0	0.949013338173435	0.679184664747529	0.791740690962567	PF01602.26	Adaptin N terminal region							13489	Chr_13	-----------------------------------------------------------------------------------------------------------------------MHR------------------------------------------------------------------------------------------------------------------------------------------------------------------------------------------------------------------------------------------------------------------------------SVLLDLVATKINYVLQEAIIVIKDISRKYPNQYEGIIGSLCQNLDALNSPKAKALMIWIISQYADRIKNSDELPEDFVFTFLEEPVEVQLALLTAT-------------------------------------------------------------------------------------------------------------------------------------------------------------------------------------------------------------------------------------------------------------------------------
81635	GC_00001314		PST_Yr2015a	2380	53	120	4	0	0.949013338173435	0.679184664747529	0.791740690962567	PF01602.26	Adaptin N terminal region							2380	Chr_2	MSQDAKLFSRGKVQELRAELQNDKKDKGFQRKKNTLKKIVANMTMGNDMAPLFPDIVQCMGIQVLEIKKMVYLYLTNYSRSKPDLVKFTMDGFLSDSHDRNPLIRALAIRTMSYISVPAVHRALLDPLRHALKDADPYVRKTAAICVAKLFTHDRKLVEKEQFVNSLRDLLADSNPTVIANAVAALTEISEKSENIQLRLNLVIANKLLSALNECSEWGQTYIIEALMYYVPEQSADAEILAERLVARLQHSNSAVVLTTIKVMMYLMNYMSSPEIMGTLCKRISASLITLLSSGYEVQYIALRNILLIIQRRPAVLKNQVKVFFCKYNDPIYVKLAKLEIIYRLANDGNYEQVLTELAEYASEVDVDFVRKAVRSIGRLAIKIPFASDRCISVLLDLVATKINYVVQEAIVVIKDIFRKYPNQYEGIIGSLCQNLDALDTPEAKASMIWIIGQYADRIENSDELLEDFVFTFLEEPVEVQLALLTATIKLFLKRPTAGAELVPKILKWATEQVDNPDLRDRGFIYWRLLSTNPAAAKHIVMADKPSISTESESLDPAVLDRLLLQTGTLSSVYHRSPEIFIRHTKPKYLSDSPALNPAAKKSYQESLEIAARRPPPVPETVTVPKARAPTTVTKEDISTEDSPRHSMAEPRPPSLPNRPSQDMHSPVEQDVHRANSLDVDENPVVDQDDPYAALSSLDPSGFYGHSQGNYQADEPQPLSGMIHHPGNYSLI---------------------------
81636	GC_00001314		PST_Yr2015a	13488	53	120	4	0	0.949013338173435	0.679184664747529	0.791740690962567									13488	Chr_13	-------------------------------------------------------------------------------------------------------------------------------------------------------------------------------------------------------------------------------------------------------------------------------------------------------------------------------------------------------------------------------------------------------------------------------------------MVG------------------------------------------------------------------------------------------------------------------KPSISTESESLDPAVLDRLLLQTGTLSPVYHRSPGIFIWHTKPKYLRDSPALNPAAKKLYQESLEIAVRRPPPVPETITVPKARAPAAVTKEDVSTEDSPRHLTANPHFPLHPI------------DHHRIRT-----------------VRSSRMSIEHVV----WMSMRIQCTIRMIFTPCSVAWIPPESMFTLRVIIKPMSLSL--------
81637	GC_00001314		PST_Yr2015b	14540	53	120	4	0	0.949013338173435	0.679184664747529	0.791740690962567	PF01602.26	Adaptin N terminal region							14540	Chr_4	MSQDAKLFSRGKVQELRAELQNDKKDKGFQRKKNTLKKIVANMTMGNDMAPLFPDIVQCMGIQVLEIKKMVYLYLTNYSRSKPDLVKFTMDGFLSDSHDRNPLIRALAIRTMSYISVPAVHRALLDPLRHALKDADPYVRKTAAICVAKLFTHDRKLVEKEQFVNSLRDLLADSNPTVIANAVAALTEISEKSENIQLRLNLVIANKLLSALNECSEWGQTYIIEALMYYVPEQSADAEILAERLVARLQHSNSAVVLTTIKVMMYLMNYMSSPEIMGTLCKRISASLITLLSSGYEVQYIALRNILLIIQRRPAVLKNQVKVFFCKYNDPIYVKLAKLEIIYRLANDGNYEQVLTELAEYASEVDVDFVRKAVRSIGRLAIKIPFASDRCISVLLDLVATKINYVVQEAIVVIKDIFRKYPNQYEGIIGSLCQNLDALDTPEAKASMIWIIGQYADRIENSDELLEDFVFTFLEEPVEVQLALLTATIKLFLKRPTAGAELVPKILKWATEQVDNPDLRDRGFIYWRLLSTNPAAAKHIVMADKPSISTESESLDPAVLDRLLLQTGTLSSVYHRSPEIFIRHTKPKYLSDSPALNPAAKKSYQESLEIAARRPPPVPETVTVPKARAPTTVTKEDISTEDSPRHSMAEPRPPSLPNRPSQDMHSPVEQDVHRANSLDVDENPVVDQDDPYAALSSLDPSGFYGHSQGNYQADEPQPLSGMIHHPGNYSLI---------------------------
81638	GC_00001314		PST_Yr201644_1	12447	53	120	4	0	0.949013338173435	0.679184664747529	0.791740690962567	PF01602.26	Adaptin N terminal region							12447	Chr_13	-----------------------------------------------------------------------------------------------------------------------MHR------------------------------------------------------------------------------------------------------------------------------------------------------------------------------------------------------------------------------------------------------------------------------SVLLDLVATKINYVLQEAIIVIKDISRKYPNQYEGIIGSLCQNLDALNSPKAKALMIWIISQYADRIKNSDELPEDFVFTFLEEPVEVQLALLTAT-------------------------------------------------------------------------------------------------------------------------------------------------------------------------------------------------------------------------------------------------------------------------------
81639	GC_00001314		PST_Yr201644_1	2315	53	120	4	0	0.949013338173435	0.679184664747529	0.791740690962567	PF01602.26	Adaptin N terminal region							2315	Chr_2	MSQDAKLFSRGKVQELRAELQNDKKDKGFQRKKNTLKKIVANMTMGNDMAPLFPDIVQCMGIQVLEIKKMVYLYLTNYSRSKPDLVKFTMDGFLSDSHDRNPLIRALAIRTMSYISVPAVHRALLDPLRHALKDADPYVRKTAAICVAKLFTHDRKLVEKEQFVNSLRDLLADSNPTVIANAVAALTEISEKSENIQLRLNLVIANKLLSALNECSEWGQTYIIEALMYYVPEQSADAEILAERLVARLQHSNSAVVLTTIKVMMYLMNYMSSPEIMGTLCKRISASLITLLSSGYEVQYIALRNILLIIQRRPAVLKNQVKVFFCKYNDPIYVKLAKLEIIYRLANDGNYEQVLTELAEYASEVDVDFVRKAVRSIGRLAIKIPFASDRCISVLLDLVATKINYVVQEAIVVIKDIFRKYPNQYEGIIGSLCQNLDALDTPEAKASMIWIIGQYADRIENSDELLEDFVFTFLEEPVEVQLALLTATIKLFLKRPTAGAELVPKILKWATEQVDNPDLRDRGFIYWRLLSTNPAAAKHIVMADKPSISTESESLDPAVLDRLLLQTGTLSSVYHRSPEIFIRHTKPKYLSDSPALNPAAKKSYQESLEIAARRPPPVPETVTVPKARAPTTVTKEDISTEDSPRHSMAEPRPPSLPNRPSQDMHSPVEQDVHRANSLDVDENPVVDQDDPYAALSSLDPSGFYGHSQGNYQADEPQPLSGMIHHPGNYSLI---------------------------
81640	GC_00001314		PST_Yr201644_1	12448	53	120	4	0	0.949013338173435	0.679184664747529	0.791740690962567									12448	Chr_13	-------------------------------------------------------------------------------------------------------------------------------------------------------------------------------------------------------------------------------------------------------------------------------------------------------------------------------------------------------------------------------------------------------------------------------------------MVG------------------------------------------------------------------------------------------------------------------KPSISTESESLDPAVLDRLLLQTGTLSPVYHRSPGIFIWHTKPKYLRDSPALNPAAKKLYQESLEIAVRRPPPVPETITVPKARAPAAVTKEDVSTEDSPRHLTANPHFPLHPI------------DHHRIRT-----------------VRSSRMSIEHVV----WMSMRIQCTIRMIFTPCSVAWIPPESMFTLRVIIKPMSLSL--------
81641	GC_00001314		PST_Yr201644_2	2246	53	120	4	0	0.949013338173435	0.679184664747529	0.791740690962567	PF01602.26	Adaptin N terminal region							2246	Chr_4	MSQDAKLFSRGKVQELRAELQNDKKDKGFQRKKNTLKKIVANMTMGNDMAPLFPDIVQCMGIQVLEIKKMVYLYLTNYSRSKPDLVKFTMDGFLSDSHDRNPLIRALAIRTMSYISVPAVHRALLDPLRHALKDADPYVRKTAAICVAKLFTHDRKLVEKEQFVNSLRDLLADSNPTVIANAVAALTEISEKSENIQLRLNLVIANKLLSALNECSEWGQTYIIEALMYYVPEQSADAEILAERLVARLQHSNSAVVLTTIKVMMYLMNYMSSPEIMGTLCKRISASLITLLSSGYEVQYIALRNILLIIQRRPAVLKNQVKVFFCKYNDPIYVKLAKLEIIYRLANDGNYEQVLTELAEYASEVDVDFVRKAVRSIGRLAIKIPFASDRCISVLLDLVATKINYVVQEAIVVIKDIFRKYPNQYEGIIGSLCQNLDALDTPEAKASMIWIIGQYADRIENSDELLEDFVFTFLEEPVEVQLALLTATIKLFLKRPTAGAELVPKILKWATEQVDNPDLRDRGFIYWRLLSTNPAAAKHIVMADKPSISTESESLDPAVLDRLLLQTGTLSSVYHRSPEIFIRHTKPKYLSDSPALNPAAKKSYQESLEIAARRPPPVPETVTVPKARAPTTVTKEDISTEDSPRHSMAEPRPPSLPNRPSQDMHSPVEQDVHRANSLDVDENPVVDQDDPYAALSSLDPSGFYGHSQGNYQADEPQPLSGMIHHPGNYSLI---------------------------
81642	GC_00001314		PST_Yr201644_2	14303	53	120	4	0	0.949013338173435	0.679184664747529	0.791740690962567									14303	Chr_13	-------------------------------------------------------------------------------------------------------------------------------------------------------------------------------------------------------------------------------------------------------------------------------------------------------------------------------------------------------------------------------------------------------------------------------------------MVG------------------------------------------------------------------------------------------------------------------KPSISTESESLDPAVLDRLLLQTGTLSPVYHRSPGIFIWHTKPKYLRDSPALNPAAKKLYQESLEIAV---------------------------------------------------------------------------------------------------------------------------------------------------
81643	GC_00001315		PSH_233a	15654	53	120	3	0	0.894838206039438	0.94274250124345	0.918165939842937									15654	Chr_11	MNAMYRNILLFVSLLVVSGSRQDENLQVKIGTKDDFCLVVPKDQFTNIG--DSERPGGEAVWCQDSNSKTSPSAGVFNGKFWTDVEISTPKDGVIQMTGCINVNTCDRLNPNDAGGQYDSNGGADGRGNPANSYCANYHTYVQLIEPAGNRACIRCCQNAADCNLSNDERGC--PVVVPGNYFTCG
81644	GC_00001315		PSH_233a	15653	53	120	3	0	0.894838206039438	0.94274250124345	0.918165939842937									15653	Chr_11	MDLMCRNFLLLVLLLGISKSRQEDPLKVKISTKDDFCLVVPKDPYTKIG--DSEKPGGEAVWCQDSYGKTSPSNGVFNGKFWTDVEISKPQDGVIQMTGCINVNACDRLNPKDDGGQYDSNGGTNSQGNPAGSYCGNYHSYVQLIEPAANRACIRCCANPADCNLSNDERGC--PVVVPGKYFTCG
81645	GC_00001315		PSH_233b	14662	53	120	3	0	0.894838206039438	0.94274250124345	0.918165939842937									14662	Chr_11	MDLMCRNFLLLVLLLGISKSRQEDPLKVKISTKDDFCLVVPKDPYTKIG--DSEKPGGEAVWCQDSYGKTSPSNGVFNGKFWTDVEISKPQDGVIQMTGCINVNACDRLNPKDDGGQYDSNGGTNSQGNPAGSYCGNYHSYVQLIEPAANRACIRCCANPADCNLSNDERGC--PVVVPGKYFTCG
81646	GC_00001315		PSH_233b	14663	53	120	3	0	0.894838206039438	0.94274250124345	0.918165939842937									14663	Chr_11	MNAMYRNILLFVSLLVVSGSRQDENLQVKIGTKDDFCLVVPKDQFTNIG--DSERPGGEAVWCQDSNSKTSPSAGVFNGKFWTDVEISTPKDGVIQMTGCINVNTCDRLNPNDAGGQYDSNGGADG------------------------------------------------------------
81647	GC_00001315		PSH_76a	14936	53	120	3	0	0.894838206039438	0.94274250124345	0.918165939842937									14936	Chr_11	MNAMYRNILLFVSLLVVSGSRQDENLQVKIGTKDDFCLVVPKDQFTNIG--DSERPGGEAVWCQDSNSKTSPSAGVFNGKFWTDVEISTPKDGVIQMTGCINVNTCDRLNPNDAGGQYDSNGGADGRGNPANSYCANYHTYVQLIEPAGNRACIRCCQNAADCNLSNDERGC--PVVVPGNYFTCG
81648	GC_00001315		PSH_76a	14937	53	120	3	0	0.894838206039438	0.94274250124345	0.918165939842937									14937	Chr_11	MDLMCRNFLLLVLLLGISKSRQEDPLKVKISTKDDFCLVVPKDPYTKIG--DSEKPGGEAVWCQDSYGKTSPSNGVFNGKFWTDVEISKPQDGVIQMTGCINVNACDRLNPKDDGGQYDSNGGTNSQGNPAGSYCGNYHSYVQLIEPAANRACIRCCANPADCNLSNDERGC--PVVVPGKYFTCG
81649	GC_00001315		PSH_76b	6676	53	120	3	0	0.894838206039438	0.94274250124345	0.918165939842937									6676	Chr_11	MNAMYRNILLFVSLLVVSGSRQDENLQVKIGTKDDFCLVVPKDQFTNIG--DSERPGGEAVWCQDSNSKTSPSAGVFNGKFWTDVEISTPKDGVIQMTGCINVNTCDRLNPNDAGGQYDSNGGADGRGNPANSYCANYHTYVQLIEPAGNRACIRCCQNAADCNLSNDERGC--PVVVPGNYFTCG
81650	GC_00001315		PSH_76b	6675	53	120	3	0	0.894838206039438	0.94274250124345	0.918165939842937									6675	Chr_11	MDLMRRNFLLLVLLLGISESRQEDPLKVKISTKDDFCLVVPKDPYTKIG--DSEKPGGEAVWCQDSYGKTSPSNGVFNGKFWTDVEISKPQDGVIQMTGCINVNACDRLNPKDDGGQYDSNGGTNSQGNPAGSYCGNYHSYVQLIEPAANRACIRCCANPADCNLSNDERGC--PVVVPGKYFTCG
81651	GC_00001315		PSH_NDPSH_1	14339	53	120	3	0	0.894838206039438	0.94274250124345	0.918165939842937									14339	Chr_11	MNAMYRNILLFVSLLVVSGSRQDENLQVKIGTKDDFCLVVPKDQFTNIG--DSERPGGEAVWCQDSNSKTSPSAGVFNGKFWTDVEISTPKDGVIQMTGCINVNTCDRLNPNDAGGQYDSNGGADGRGNPANSYCANYHTYVQLIEPAGNRACIRCCQNAADCNLSNDERGC--PVVVPGNYFTCG
81652	GC_00001315		PSH_NDPSH_1	14340	53	120	3	0	0.894838206039438	0.94274250124345	0.918165939842937									14340	Chr_11	MDLMCRNFLLLVLLLGISKSRQEDPLKVKISTKDDFCLVVPKDPYTKIG--DSEKPGGEAVWCQDSYGKTSPSNGVFNGKFWTDVEISKPQDGVIQMTGCINVNACDRLNPKDDGGQYDSNGGTNSQGNPAGSYCGNYHSYVQLIEPAANRACIRCCANPADCNLSNDERGC--PVVVPGKYFTCG
81653	GC_00001315		PSH_NDPSH_2	8101	53	120	3	0	0.894838206039438	0.94274250124345	0.918165939842937									8101	Chr_11	MNAMYRNILLFVSLLVVSGSRQDENLQVKIGTKDDFCLVVPKDQFTNIG--DSERPGGEAVWCQDSNSKTSPSAGVFNGKFWTDVEISTPKDGVIQMTGCINVNTCDRLNPNDAGGQYDSNGGADGRGNPANSYCANYHTYVQLIEPAGNRACIRCCQNAADCNLSNDERGC--PVVVPGNYFTCG
81654	GC_00001315		PSH_NDPSH_2	8102	53	120	3	0	0.894838206039438	0.94274250124345	0.918165939842937									8102	Chr_11	MDLMRRNFLLLVLLLGISESRQEDPLKVKISTKDDFCLVVPKDPYTKIG--DSEKPGGEAVWCQDSYGKTSPSNGVFNGKFWTDVEISKPQDGVIQMTGCINVNACDRLNPKDDGGQYDSNGGTNSQGNPAGSYCGNYHSYVQLIEPAANRACIRCCANPADCNLSNDERGC--PVVVPGKYFTCG
81655	GC_00001315		PST_130_1	13282	53	120	3	0	0.894838206039438	0.94274250124345	0.918165939842937									13282	Chr_11	MNAMYRNILLFVSLLVVSGSRQDENLQVKIGTKDDFCLVVPKDQFTNIG--DSERPGGEAVWCQDSNSKTSPSAGVFNGKFWTDVEISTPKDGVIQMTGCINVNTCDRLNPNDAGGQYDSNGGADGRGNPANSYCANYHTYVQLIEPAGNRACIRCCQNAADCNLSNDERGC--PVVVPGNYFTCG
81656	GC_00001315		PST_130_1	13283	53	120	3	0	0.894838206039438	0.94274250124345	0.918165939842937									13283	Chr_11	MDLMCRNFLLLVLLLGISKSRQEDPLKVKISTKDDFCLVVPKDPYTKIG--DSEKPGGEAVWCQDSYGKTSPSNGVFNGKFWTDVEISKPQDGVIQMTGCINVNACDRLNPKDDGGQYDSNGGTNSQGNPAGSYCGNYHSYVQLIEPAANRACIRCCANPADCNLSNDERGC--PVVVPGKYFTCG
81657	GC_00001315		PST_130_1	11656	53	120	3	0	0.894838206039438	0.94274250124345	0.918165939842937									11656	Chr_11	--------------------------------------MVPKDQFTNIG--DSERPGGEAVWCQDSNSKTSPSAGVFNGKFWTDVEISTPKDGVIQMTGCINVNTCDRLNPNDAGGQYDSNGGADGRGNPANSYCANYHTYVQLIEPAGNRACIRCCQNAADCNLSNDERAVLFRLHLPTNWNARL
81658	GC_00001315		PST_134E36_1	11757	53	120	3	0	0.894838206039438	0.94274250124345	0.918165939842937									11757	Chr_11	MNAMYRNILLFVSLLVVSGSRQDENLQVKIGTKDDFCLVVPKDQFTNIG--DSERPGGEAVWCQDSNSKTSPSAGVFNGKFWTDVEISTPKDGVIQMTGCINVNTCDRLNPNDAGGQYDSNGGADGRGNPANSYCANYHTYVQLIEPAGNRACIRCCQNAADCNLSNDERGC--PVVVPGNYFTCG
81659	GC_00001315		PST_134E36_1	11756	53	120	3	0	0.894838206039438	0.94274250124345	0.918165939842937									11756	Chr_11	MDLMRRNFLLLVLLLGISESRQEDPLKVKISTKDDFCLVVPKDPYTKIG--DSEKPGGEAVWCQDSYGKTSPSNGVFNGKFWTDVEISKPQDGVIQMTGCINVNACDRLNPKDDGGQYDSNGGTNSQGNPAGSYCGNYHSYVQLIEPAANRACIRCCANPADCNLSNDERGC--PVVVPGKYFTCG
81660	GC_00001315		PST_134E36_2	12559	53	120	3	0	0.894838206039438	0.94274250124345	0.918165939842937									12559	Chr_11	MNAMYRNILLFVSLLVVSGSRQDENLQVKIGTKDDFCLVVPKDQFTNIG--DSERPGGEAVWCQDSNSKTSPSAGVFNGKFWTDVEISTPKDGVIQMTGCINVNTCDRLNPNDAGGQYDSNGGADGRGNPANSYCANYHTYVQLIEPAGNRACIRCCQNAADCNLSNDERGC--PVVVPGNYFTCG
81661	GC_00001315		PST_134E36_2	12558	53	120	3	0	0.894838206039438	0.94274250124345	0.918165939842937									12558	Chr_11	MDLMCRNFLLLVLLLGISKSRQEDPLKVKISTKDDFCLVVPKDPYTKIG--DSEKPGGEAVWCQDSYGKTSPSNGVFNGKFWTDVEISKPQDGVIQMTGCINVNACDRLNPKDDGGQYDSNGGTNSQGNPAGSYCGNYHSYVQLIEPAANRACIRCCANPADCNLSNDERGC--PVVVPGKYFTCG
81662	GC_00001315		PST_AR0005a	6317	53	120	3	0	0.894838206039438	0.94274250124345	0.918165939842937									6317	Chr_11	MNAMYRNILLFVSLLVVSGSRQDENLQVKIGTKDDFCLVVPKDQFTNIG--DSERPGGEAVWCQDSNSKTSPSAGVFNGKFWTDVEISTPKDGVIQMTGCINVNTCDRLNPNDAGGQYDSNGGADGRGNPANSYCANYHTYVQLIEPAGNRACIRCCQNAADCNLSNDERGC--PVVVPGNYFTCG
81663	GC_00001315		PST_AR0005a	6318	53	120	3	0	0.894838206039438	0.94274250124345	0.918165939842937									6318	Chr_11	MDLMRRNFLLLVLLLGISESRQEDPLKVKISTKDDFCLVVPKDPYTKIG--DSEKPGGEAVWCQDSYGKTSPSNGVFNGKFWTDVEISKPQDGVIQMTGCINVNACDRLNPKDDGGQYDSNGGTNSQGNPAGSYCGNYHSYVQLIEPAANRACIRCCANPADCNLSNDERGC--PVVVPGKYFTCG
81664	GC_00001315		PST_AR0005b	9080	53	120	3	0	0.894838206039438	0.94274250124345	0.918165939842937									9080	Chr_11	MNAMYRNILLFVSLLVVSGSRQDENLQVKIGTKDDFCLVVPKDQFTNIG--DSERPGGEAVWCQDSNSKTSPSAGVFNGKFWTDVEISTPKDGVIQMTGCINVNTCDRLNPNDAGGQYDSNGGADGRGNPANSYCANYHTYVQLIEPAGNRACIRCCQNAADCNLSNDERGC--PVVVPGNYFTCG
81665	GC_00001315		PST_AR0005b	9079	53	120	3	0	0.894838206039438	0.94274250124345	0.918165939842937									9079	Chr_11	MDLMCRNFLLLVLLLGISKSRQEDPLKVKISTKDDFCLVVPKDPYTKIG--DSEKPGGEAVWCQDSYGKTSPSNGVFNGKFWTDVEISKPQDGVIQMTGCINVNACDRLNPKDDGGQYDSNGGTNSQGNPAGSYCGNYHSYVQLIEPAANRACIRCCANPADCNLSNDERGC--PVVVPGKYFTCG
81666	GC_00001315		PST_AZ2_1	12748	53	120	3	0	0.894838206039438	0.94274250124345	0.918165939842937									12748	Chr_11	MNAMYRNILLFVSLLVVSGSRQDENLQVKIGTKDDFCLVVPKDQFTNIG--DSERPGGEAVWCQDSNSKTSPSAGVFNGKFWTDVEISTPKDGVIQMTGCINVNTCDRLNPNDAGGQYDSNGGADGRGNPANSYCANYHTYVQLIEPAGNRACIRCCQNAADCNLSNDERGC--PVVVPGNYFTCG
81667	GC_00001315		PST_AZ2_1	12746	53	120	3	0	0.894838206039438	0.94274250124345	0.918165939842937									12746	Chr_11	MDLMRRNFLLLVLLLGISESRQEDPLKVKISTKDDFCLVVPKDPYTKIG--DSEKPGGEAVWCQDSYGKTSPSNGVFNGKFWTDVEISKPQDGVIQMTGCINVNACDRLNPKDDGGQYDSNGGTNSQGNPAGSYCGNYHSYVQLIEPAANRACIRCCANPADCNLSNDERGC--PVVVPGKYFTCG
81668	GC_00001315		PST_AZ2_1	12747	53	120	3	0	0.894838206039438	0.94274250124345	0.918165939842937									12747	Chr_11	--MLCTEI---------------------------SCSSFPSSLYLDPDRMRTCRPGGEAVWCQDSNSKTSPSAGVFNGKFWTDVEISTPKDGVIQMTGCINVNTCDRLNPNDAGGQYDSNGGADGRGNPANSYCANYHTYVQLIEPAGNRACIRCCQNAADCNLSNDERGC--PVVVPGNYFTCG
81669	GC_00001315		PST_AZ2_2	11899	53	120	3	0	0.894838206039438	0.94274250124345	0.918165939842937									11899	Chr_11	MNAMYRNILLFVSLLVVSGSRQDENLQVKIGTKDDFCLVVPKDQFTNIG--DSERPGGEAVWCQDSNSKTSPSAGVFNGKFWTDVEISTPKDGVIQMTGCINVNTCDRLNPNDAGGQYDSNGGADGRGNPANSYCANYHTYVQLIEPAGNRACIRCCQNAADCNLSNDERGC--PVVVPGNYFTCG
81670	GC_00001315		PST_AZ2_2	11898	53	120	3	0	0.894838206039438	0.94274250124345	0.918165939842937									11898	Chr_11	MDLMRRNFLLLVLLLGISESRQEDPLKVKISTKDDFCLVVPKDPYTKIG--DSEKPGGEAVWCQDSYGKTSPSNGVFNGKFWTDVEISKPQDGVIQMTGCINVNACDRLNPKDDGGQYDSNGGTNSQGNPAGSYCGNYHSYVQLIEPAANRACIRCCANPADCNLSNDERGC--PVVVPGKYFTCG
81671	GC_00001315		PST_AZ2_2	11900	53	120	3	0	0.894838206039438	0.94274250124345	0.918165939842937									11900	Chr_11	--MLCTEI---------------------------SCSSFPSSLYLDPDRMRTCRPGGEAVWCQDSNSKTSPSAGVFNGKFWTDVEISTPKDGVIQMTGCINVNTCDRLNPNDAGGQYDSNGGADGRGNPANSYCANYHTYVQLIEPAGNRACIRCCQNAADCNLSNDERGC--PVVVPGNYFTCG
81672	GC_00001315		PST_DK0911_1	9145	53	120	3	0	0.894838206039438	0.94274250124345	0.918165939842937									9145	Chr_11	MNAMYRNILLFVSLLVVSGSRQDENLQVKIGTKDDFCLVVPKDQFTNIG--DSERPGGEAVWCQDSNSKTSPSAGVFNGKFWTDVEISTPKDGVIQMTGCINVNTCDRLNPNDAGGQYDSNGGADGRGNPANSYCANYHTYVQLIEPAGNRACIRCCQNAADCNLSNDERGC--PVVVPGNYFTCG
81673	GC_00001315		PST_DK0911_1	9146	53	120	3	0	0.894838206039438	0.94274250124345	0.918165939842937									9146	Chr_11	MDLMRRNFLLLVLLLGISESRQEDPLKVKISTKDDFCLVVPKDPYTKIG--DSEKPGGEAVWCQDSYGKTSPSNGVFNGKFWTDVEISKPQDGVIQMTGCINVNACDRLNPKDDGGQYDSNGGTNSQGNPAGSYCGNYHSYVQLIEPAANRACIRCCANPADCNLSNDERGC--PVVVPGKYFTCG
81674	GC_00001315		PST_DK0911_2	9169	53	120	3	0	0.894838206039438	0.94274250124345	0.918165939842937									9169	Chr_11	MNAMYRNILLFVSLLVVSGSRQDENLQVKIGTKDDFCLVVPKDQFTNIG--DSERPGGEAVWCQDSNSKTSPSAGVFNGKFWTDVEISTPKDGVIQMTGCINVNTCDRLNPNDAGGQYDSNGGADGRGNPANSYCANYHTYVQLIEPAGNRACIRCCQNAADCNLSNDERGC--PVVVPGNYFTCG
81675	GC_00001315		PST_DK0911_2	9170	53	120	3	0	0.894838206039438	0.94274250124345	0.918165939842937									9170	Chr_11	MDLMRRNFLLLVLLLGISESRQEDPLKVKISTKDDFCLVVPKDPYTKIG--DSEKPGGEAVWCQDSYGKTSPSNGVFNGKFWTDVEISKPQDGVIQMTGCINVNACDRLNPKDDGGQYDSNGGTNSQGNPAGSYCGNYHSYVQLIEPAANRACIRCCANPADCNLSNDERGC--PVVVPGKYFTCG
81676	GC_00001315		PST_SWS484_1	9373	53	120	3	0	0.894838206039438	0.94274250124345	0.918165939842937									9373	Chr_11	MNAMYRNILLFVSLLVVSGSRQDENLQVKIGTKDDFCLVVPKDQFTNIG--DSERPGGEAVWCQDSNSKTSPSAGVFNGKFWTDVEISTPKDGVIQMTGCINVNTCDRLNPNDAGGQYDSNGGADGRGNPANSYCANYHTYVQLIEPAGNRACIRCCQNAADCNLSNDERGC--PVVVPGNYFTCG
81677	GC_00001315		PST_SWS484_1	9372	53	120	3	0	0.894838206039438	0.94274250124345	0.918165939842937									9372	Chr_11	MDLMRRNFLLLVLLLGISESRQEDPLKVKISTKDDFCLVVPKDPYTKIG--DSEKPGGEAVWCQDSYGKTSPSNGVFNGKFWTDVEISKPQDGVIQMTGCINVNACDRLNPKDDGGQYDSNGGTNSQGNPAGSYCGNYHSYVQLIEPAANRACIRCCANPADCNLSNDERGC--PVVVPGKYFTCG
81678	GC_00001315		PST_SWS484_2	8110	53	120	3	0	0.894838206039438	0.94274250124345	0.918165939842937									8110	Chr_11	MNAMYRNILLFVSLLVVSGSRQDENLQVKIGTKDDFCLVVPKDQFTNIG--DSERPGGEAVWCQDSNSKTSPSAGVFNGKFWTDVEISTPKDGVIQMTGCINVNTCDRLNPNDAGGQYDSNGGADGRGNPANSYCANYHTYVQLIEPAGNRACIRCCQNAADCNLSNDERGC--PVVVPGNYFTCG
81679	GC_00001315		PST_SWS484_2	8109	53	120	3	0	0.894838206039438	0.94274250124345	0.918165939842937									8109	Chr_11	MDLMCRNFLLLVLLLGISKSRQEDPLKVKISTKDDFCLVVPKDPYTKIG--DSEKPGGEAVWCQDSYGKTSPSNGVFNGKFWTDVEISKPQDGVIQMTGCINVNACDRLNPKDDGGQYDSNGGTNSQGNPAGSYCGNYHSYVQLIEPAANRACIRCCANPADCNLSNDERGC--PVVVPGKYFTCG
81680	GC_00001315		PST_T030_1	9521	53	120	3	0	0.894838206039438	0.94274250124345	0.918165939842937									9521	Chr_10	MNAMYRNILLFVSLLVVSGSRQDENLQVKIGTKDDFCLVVPKDQFTNIG--DSERPGGEAVWCQDSNSKTSPSAGVFNGKFWTDVEISTPKDGVIQMTGCINVNTCDRLNPNDAGGQYDSNGGADGRGNPANSYCANYHTYVQLIEPAGNRACIRCCQNAADCNLSNDERGC--PVVVPGNYFTCG
81681	GC_00001315		PST_T030_1	9523	53	120	3	0	0.894838206039438	0.94274250124345	0.918165939842937									9523	Chr_10	MDLMRRNFLLLVLLLGISESRQEDPLKVKISTKDDFCLVVPKDPYTKIG--DSEKPGGEAVWCQDSYGKTSPSNGVFNGKFWTDVEISKPQDGVIQMTGCINVNACDRLNPKDDGGQYDSNGGTNSQGNPAGSYCGNYHSYVQLIEPAANRACIRCCANPADCNLSNDERGC--PVVVPGKYFTCG
81682	GC_00001315		PST_T030_1	9522	53	120	3	0	0.894838206039438	0.94274250124345	0.918165939842937									9522	Chr_10	--MLCTEI---------------------------SCSSFPSSLYLDPDRMRTCRPGGEAVWCQDSNSKTSPSAGVFNGKFWTDVEISTPKDGVIQMTGCINVNTCDRLNPNDAGGQYDSNGGADGRGNPANSYCANYHTYVQLIEPAGNRACIRCCQNAADCNLSNDERGC--PVVVPGNYFTCG
81683	GC_00001315		PST_T030_2	6924	53	120	3	0	0.894838206039438	0.94274250124345	0.918165939842937									6924	Chr_10	MNAMYRNILLFVSLLVVSGSRQDENLQVKIGTKDDFCLVVPKDQFTNIG--DSERPGGEAVWCQDSNSKTSPSAGVFNGKFWTDVEISTPKDGVIQMTGCINVNTCDRLNPNDAGGQYDSNGGADGRGNPANSYCANYHTYVQLIEPAGNRACIRCCQNAADCNLSNDERGC--PVVVPGNYFTCG
81684	GC_00001315		PST_T030_2	6926	53	120	3	0	0.894838206039438	0.94274250124345	0.918165939842937									6926	Chr_10	MDLMCRNFLLLVLLLGISKSRQEDPLKVKISTKDDFCLVVPKDPYTKIG--DSEKPGGEAVWCQDSYGKTSPSNGVFNGKFWTDVEISKPQDGVIQMTGCINVNACDRLNPKDDGGQYDSNGGTNSQGNPAGSYCGNYHSYVQLIEPAANRACIRCCANPADCNLSNDERGC--PVVVPGKYFTCG
81685	GC_00001315		PST_T030_2	6925	53	120	3	0	0.894838206039438	0.94274250124345	0.918165939842937									6925	Chr_10	--MLCTEI---------------------------SCSSFPSSLYLDPDRMRTCRPGGEAVWCQDSNSKTSPSAGVFNGKFWTDVEISTPKDGVIQMTGCINVNTCDRLNPNDAGGQYDSNGGADGRGNPANSYCANYHTYVQLIEPAGNRACIRCCQNAADCNLSNDERGC--PVVVPGNYFTCG
81686	GC_00001315		PST_T034a	13473	53	120	3	0	0.894838206039438	0.94274250124345	0.918165939842937									13473	Chr_11	MNAMYRNILLFVSLLVVSGSRQDENLQVKIGTKDDFCLVVPKDQFTNIG--DSERPGGEAVWCQDSNSKTSPSAGVFNGKFWTDVEISTPKDGVIQMTGCINVNTCDRLNPNDAGGQYDSNGGADGRGNPANSYCANYHTYVQLIEPAGNRACIRCCQNAADCNLSNDERGC--PVVVPGNYFTCG
81687	GC_00001315		PST_T034a	13474	53	120	3	0	0.894838206039438	0.94274250124345	0.918165939842937									13474	Chr_11	MDLMRRNFLLLVLLLGISESRQEDPLKVKISTKDDFCLVVPKDPYTKIG--DSEKPGGEAVWCQDSYGKTSPSNGVFNGKFWTDVEISKPQDGVIQMTGCINVNACDRLNPKDDGGQYDSNGGTNSQGNPAGSYCGNYHSYVQLIEPAANRACIRCCANPADCNLSNDERGC--PVVVPGKYFTCG
81688	GC_00001315		PST_T034b	8037	53	120	3	0	0.894838206039438	0.94274250124345	0.918165939842937									8037	Chr_11	MNAMYRNILLFVSLLVVSGSRQDENLQVKIGTKDDFCLVVPKDQFTNIG--DSERPGGEAVWCQDSNSKTSPSAGVFNGKFWTDVEISTPKDGVIQMTGCINVNTCDRLNPNDAGGQYDSNGGADGRGNPANSYCANYHTYVQLIEPAGNRACIRCCQNAADCNLSNDERGC--PVVVPGNYFTCG
81689	GC_00001315		PST_T034b	8038	53	120	3	0	0.894838206039438	0.94274250124345	0.918165939842937									8038	Chr_11	MDLMCRNFLLLVLLLGISKSRQEDPLKVKISTKDDFCLVVPKDPYTKIG--DSEKPGGEAVWCQDSYGKTSPSNGVFNGKFWTDVEISKPQDGVIQMTGCINVNACDRLNPKDDGGQYDSNGGTNSQGNPAGSYCGNYHSYVQLIEPAANRACIRCCANPADCNLSNDERGC--PVVVPGKYFTCG
81690	GC_00001315		PST_W011a	5028	53	120	3	0	0.894838206039438	0.94274250124345	0.918165939842937									5028	Chr_11	MNAMYRNILLFVSLLVVSGSRQDENLQVKIGTKDDFCLVVPKDQFTNIG--DSERPGGEAVWCQDSNSKTSPSAGVFNGKFWTDVEISTPKDGVIQMTGCINVNTCDRLNPNDAGGQYDSNGGADGRGNPANSYCANYHTYVQLIEPAGNRACIRCCQNAADCNLSNDERGC--PVVVPGNYFTCG
81691	GC_00001315		PST_W011a	5027	53	120	3	0	0.894838206039438	0.94274250124345	0.918165939842937									5027	Chr_11	MDLMRRNFLLLVLLLGISESRQEDPLKVKISTKDDFCLVVPKDPYTKIG--DSEKPGGEAVWCQDSYGKTSPSNGVFNGKFWTDVEISKPQDGVIQMTGCINVNACDRLNPKDDGGQYDSNGGTNSQGNPAGSYCGNYHSYVQLIEPAANRACIRCCANPADCNLSNDERGC--PVVVPGKYFTCG
81692	GC_00001315		PST_W011a	5029	53	120	3	0	0.894838206039438	0.94274250124345	0.918165939842937									5029	Chr_11	--MLCTEI---------------------------SCSSFPSSLYLDPDRMRTCRPGGEAVWCQDSNSKTSPSAGVFNGKFWTDVEISTPKDGVIQMTGCINVNTCDRLNPNDAGGQYDSNGGADGRGNPANSYCANYHTYVQLIEPAGNRACIRCCQNAADCNLSNDERGC--PVVVPGNYFTCG
81693	GC_00001315		PST_W011b	7911	53	120	3	0	0.894838206039438	0.94274250124345	0.918165939842937									7911	Chr_11	MNAMYRNILLFVSLLVVSGSRQDENLQVKIGTKDDFCLVVPKDQFTNIG--DSERPGGEAVWCQDSNSKTSPSAGVFNGKFWTDVEISTPKDGVIQMTGCINVNTCDRLNPNDAGGQYDSNGGADGRGNPANSYCANYHTYVQLIEPAGNRACIRCCQNAADCNLSNDERGC--PVVVPGNYFTCG
81694	GC_00001315		PST_W011b	7912	53	120	3	0	0.894838206039438	0.94274250124345	0.918165939842937									7912	Chr_11	MDLMCRNFLLLVLLLGISKSRQEDPLKVKISTKDDFCLVVPKDPYTKIG--DSEKPGGEAVWCQDSYGKTSPSNGVFNGKFWTDVEISKPQDGVIQMTGCINVNACDRLNPKDDGGQYDSNGGTNSQGNPAGSYCGNYHSYVQLIEPAANRACIRCCANPADCNLSNDERGC--PVVVPGKYFTCG
81695	GC_00001315		PST_W025a	5993	53	120	3	0	0.894838206039438	0.94274250124345	0.918165939842937									5993	Chr_11	MNAMYRNILLFVSLLVVSGSRQDENLQVKIGTKDDFCLVVPKDQFTNIG--DSERPGGEAVWCQDSNSKTSPSAGVFNGKFWTDVEISTPKDGVIQMTGCINVNTCDRLNPNDAGGQYDSNGGADGRGNPANSYCANYHTYVQLIEPAGNRACIRCCQNAADCNLSNDERGC--PVVVPGNYFTCG
81696	GC_00001315		PST_W025a	5994	53	120	3	0	0.894838206039438	0.94274250124345	0.918165939842937									5994	Chr_11	MDLMCRNFLLLVLLLGISKSRQEDPLKVKISTKDDFCLVVPKDPYTKIG--DSEKPGGEAVWCQDSYGKTSPSNGVFNGKFWTDVEISKPQDGVIQMTGCINVNACDRLNPKDDGGQYDSNGGTNSQGNPAGSYCGNYHSYVQLIEPAANRACIRCCANPADCNLSNDERGC--PVVVPGKYFTCG
81697	GC_00001315		PST_W025b	4708	53	120	3	0	0.894838206039438	0.94274250124345	0.918165939842937									4708	Chr_11	MNAMYRNILLFVSLLVVSGSRQDENLQVKIGTKDDFCLVVPKDQFTNIG--DSERPGGEAVWCQDSNSKTSPSAGVFNGKFWTDVEISTPKDGVIQMTGCINVNTCDRLNPNDAGGQYDSNGGADGRGNPANSYCANYHTYVQLIEPAGNRACIRCCQNAADCNLSNDERGC--PVVVPGNYFTCG
81698	GC_00001315		PST_W025b	4707	53	120	3	0	0.894838206039438	0.94274250124345	0.918165939842937									4707	Chr_11	MDLMRRNFLLLVLLLGISESRQEDPLKVKISTKDDFCLVVPKDPYTKIG--DSEKPGGEAVWCQDSYGKTSPSNGVFNGKFWTDVEISKPQDGVIQMTGCINVNACDRLNPKDDGGQYDSNGGTNSQGNPAGSYCGNYHSYVQLIEPAANRACIRCCANPADCNLSNDERGC--PVVVPGKYFTCG
81699	GC_00001315		PST_W029a	9190	53	120	3	0	0.894838206039438	0.94274250124345	0.918165939842937									9190	Chr_11	MNAMYRNILLFVSLLVVSGSRQDENLQVKIGTKDDFCLVVPKDQFTNIG--DSERPGGEAVWCQDSNSKTSPSAGVFNGKFWTDVEISTPKDGVIQMTGCINVNTCDRLNPNDAGGQYDSNGGADGRGNPANSYCANYHTYVQLIEPAGNRACIRCCQNAADCNLSNDERGC--PVVVPGNYFTCG
81700	GC_00001315		PST_W029a	9191	53	120	3	0	0.894838206039438	0.94274250124345	0.918165939842937									9191	Chr_11	MDLMCRNFLLLVLLLGISKSRQEDPLKVKISTKDDFCLVVPKDPYTKIG--DSEKPGGEAVWCQDSYGKTSPSNGVFNGKFWTDVEISKPQDGVIQMTGCINVNACDRLNPKDDGGQYDSNGGTNSQGNPAGSYCGNYHSYVQLIEPAANRACIRCCANPADCNLSNDERGC--PVVVPGKYFTCG
81701	GC_00001315		PST_W029b	9966	53	120	3	0	0.894838206039438	0.94274250124345	0.918165939842937									9966	Chr_11	MNAMYRNILLFVSLLVVSGSRQDENLQVKIGTKDDFCLVVPKDQFTNIG--DSERPGGEAVWCQDSNSKTSPSAGVFNGKFWTDVEISTPKDGVIQMTGCINVNTCDRLNPNDAGGQYDSNGGADGRGNPANSYCANYHTYVQLIEPAGNRACIRCCQNAADCNLSNDERGC--PVVVPGNYFTCG
81702	GC_00001315		PST_W029b	9967	53	120	3	0	0.894838206039438	0.94274250124345	0.918165939842937									9967	Chr_11	MDLMRRNFLLLVLLLGISESRQEDPLKVKISTKDDFCLVVPKDPYTKIG--DSEKPGGEAVWCQDSYGKTSPSNGVFNGKFWTDVEISKPQDGVIQMTGCINVNACDRLNPKDDGGQYDSNGGTNSQGNPAGSYCGNYHSYVQLIEPAANRACIRCCANPADCNLSNDERGC--PVVVPGKYFTCG
81703	GC_00001315		PST_W029b	9965	53	120	3	0	0.894838206039438	0.94274250124345	0.918165939842937									9965	Chr_11	--MLCTEI---------------------------SCSSFPSSLYLDPDRMRTCRPGGEAVWCQDSNSKTSPSAGVFNGKFWTDVEISTPKDGVIQMTGCINVNTCDRLNPNDAGGQYDSNGGADGRGNPANSYCANYHTYVQLIEPAGNRACIRCCQNAADCNLSNDERGC--PVVVPGNYFTCG
81704	GC_00001315		PST_W039a	6971	53	120	3	0	0.894838206039438	0.94274250124345	0.918165939842937									6971	Chr_10	MNAMYRNILLFVSLLVVSGSRQDENLQVKIGTKDDFCLVVPKDQFTNIG--DSERPGGEAVWCQDSNSKTSPSAGVFNGKFWTDVEISTPKDGVIQMTGCINVNTCDRLNPNDAGGQYDSNGGADGRGNPANSYCANYHTYVQLIEPAGNRACIRCCQNAADCNLSNDERGC--PVVVPGNYFTCG
81705	GC_00001315		PST_W039a	6970	53	120	3	0	0.894838206039438	0.94274250124345	0.918165939842937									6970	Chr_10	MDLMCRNFLLLVLLLGISKSRQEDPLKVKISTKDDFCLVVPKDPYTKIG--DSEKPGGEAVWCQDSYGKTSPSNGVFNGKFWTDVEISKPQDGVIQMTGCINVNACDRLNPKDDGGQYDSNGGTNSQGNPAGSYCGNYHSYVQLIEPAANRACIRCCANPADCNLSNDERGC--PVVVPGKYFTCG
81706	GC_00001315		PST_W039b	7049	53	120	3	0	0.894838206039438	0.94274250124345	0.918165939842937									7049	Chr_10	MNAMYRNILLFVSLLVVSGSRQDENLQVKIGTKDDFCLVVPKDQFTNIG--DSERPGGEAVWCQDSNSKTSPSAGVFNGKFWTDVEISTPKDGVIQMTGCINVNTCDRLNPNDAGGQYDSNGGADGRGNPANSYCANYHTYVQLIEPAGNRACIRCCQNAADCNLSNDERGC--PVVVPGNYFTCG
81707	GC_00001315		PST_W039b	7048	53	120	3	0	0.894838206039438	0.94274250124345	0.918165939842937									7048	Chr_10	MDLMRRNFLLLVLLLGISESRQEDPLKVKISTKDDFCLVVPKDPYTKIG--DSEKPGGEAVWCQDSYGKTSPSNGVFNGKFWTDVEISKPQDGVIQMTGCINVNACDRLNPKDDGGQYDSNGGTNSQGNPAGSYCGNYHSYVQLIEPAANRACIRCCANPADCNLSNDERGC--PVVVPGKYFTCG
81708	GC_00001315		PST_W039b	7050	53	120	3	0	0.894838206039438	0.94274250124345	0.918165939842937									7050	Chr_10	--MLCTEI---------------------------SCSSFPSSLYLDPDRMRTCRPGGEAVWCQDSNSKTSPSAGVFNGKFWTDVEISTPKDGVIQMTGCINVNTCDRLNPNDAGGQYDSNGGADGRGNPANSYCANYHTYVQLIEPAGNRACIRCCQNAADCNLSNDERGC--PVVVPGNYFTCG
81709	GC_00001315		PST_W048a	6834	53	120	3	0	0.894838206039438	0.94274250124345	0.918165939842937									6834	Chr_11	MNAMYRNILLFVSLLVVSGSRQDENLQVKIGTKDDFCLVVPKDQFTNIG--DSERPGGEAVWCQDSNSKTSPSAGVFNGKFWTDVEISTPKDGVIQMTGCINVNTCDRLNPNDAGGQYDSNGGADGRGNPANSYCANYHTYVQLIEPAGNRACIRCCQNAADCNLSNDERGC--PVVVPGNYFTCG
81710	GC_00001315		PST_W048a	6833	53	120	3	0	0.894838206039438	0.94274250124345	0.918165939842937									6833	Chr_11	MDLMCRNFLLLVLLLGISKSRQEDPLKVKISTKDDFCLVVPKDPYTKIG--DSEKPGGEAVWCQDSYGKTSPSNGVFNGKFWTDVEISKPQDGVIQMTGCINVNACDRLNPKDDGGQYDSNGGTNSQGNPAGSYCGNYHSYVQLIEPAANRACIRCCANPADCNLSNDERGC--PVVVPGKYFTCG
81711	GC_00001315		PST_W048b	8359	53	120	3	0	0.894838206039438	0.94274250124345	0.918165939842937									8359	Chr_11	MNAMYRNILLFVSLLVVSGSRQDENLQVKIGTKDDFCLVVPKDQFTNIG--DSERPGGEAVWCQDSNSKTSPSAGVFNGKFWTDVEISTPKDGVIQMTGCINVNTCDRLNPNDAGGQYDSNGGADGRGNPANSYCANYHTYVQLIEPAGNRACIRCCQNAADCNLSNDERGC--PVVVPGNYFTCG
81712	GC_00001315		PST_W048b	8360	53	120	3	0	0.894838206039438	0.94274250124345	0.918165939842937									8360	Chr_11	MDLMRRNFLLLVLLLGISESRQEDPLKVKISTKDDFCLVVPKDPYTKIG--DSEKPGGEAVWCQDSYGKTSPSNGVFNGKFWTDVEISKPQDGVIQMTGCINVNACDRLNPKDDGGQYDSNGGTNSQGNPAGSYCGNYHSYVQLIEPAANRACIRCCANPADCNLSNDERGC--PVVVPGKYFTCG
81713	GC_00001315		PST_W048b	8358	53	120	3	0	0.894838206039438	0.94274250124345	0.918165939842937									8358	Chr_11	--MLCTEI---------------------------SCSSFPSSLYLDPDRMRTCRPGGEAVWCQDSNSKTSPSAGVFNGKFWTDVEISTPKDGVIQMTGCINVNTCDRLNPNDAGGQYDSNGGADGRGNPANSYCANYHTYVQLIEPAGNRACIRCCQNAADCNLSNDERGC--PVVVPGNYFTCG
81714	GC_00001315		PST_W052a	7976	53	120	3	0	0.894838206039438	0.94274250124345	0.918165939842937									7976	Chr_11	MNAMYRNILLFVSLLVVSGSRQDENLQVKIGTKDDFCLVVPKDQFTNIG--DSERPGGEAVWCQDSNSKTSPSAGVFNGKFWTDVEISTPKDGVIQMTGCINVNTCDRLNPNDAGGQYDSNGGADGRGNPANSYCANYHTYVQLIEPAGNRACIRCCQNAADCNLSNDERGC--PVVVPGNYFTCG
81715	GC_00001315		PST_W052a	7975	53	120	3	0	0.894838206039438	0.94274250124345	0.918165939842937									7975	Chr_11	MDLMCRNFLLLVLLLGISKSRQEDPLKVKISTKDDFCLVVPKDPYTKIG--DSEKPGGEAVWCQDSYGKTSPSNGVFNGKFWTDVEISKPQDGVIQMTGCINVNACDRLNPKDDGGQYDSNGGTNSQGNPAGSYCGNYHSYVQLIEPAANRACIRCCANPADCNLSNDERGC--PVVVPGKYFTCG
81716	GC_00001315		PST_W052b	10417	53	120	3	0	0.894838206039438	0.94274250124345	0.918165939842937									10417	Chr_11	MNAMYRNILLFVSLLVVSGSRQDENLQVKIGTKDDFCLVVPKDQFTNIG--DSERPGGEAVWCQDSNSKTSPSAGVFNGKFWTDVEISTPKDGVIQMTGCINVNTCDRLNPNDAGGQYDSNGGADGRGNPANSYCANYHTYVQLIEPAGNRACIRCCQNAADCNLSNDERGC--PVVVPGNYFTCG
81717	GC_00001315		PST_W052b	10418	53	120	3	0	0.894838206039438	0.94274250124345	0.918165939842937									10418	Chr_11	MDLMRRNFLLLVLLLGISESRQEDPLKVKISTKDDFCLVVPKDPYTKIG--DSEKPGGEAVWCQDSYGKTSPSNGVFNGKFWTDVEISKPQDGVIQMTGCINVNACDRLNPKDDGGQYDSNGGTNSQGNPAGSYCGNYHSYVQLIEPAANRACIRCCANPADCNLSNDERGC--PVVVPGKYFTCG
81718	GC_00001315		PST_W053a	8372	53	120	3	0	0.894838206039438	0.94274250124345	0.918165939842937									8372	Chr_11	MNAMYRNILLFVSLLVVSGSRQDENLQVKIGTKDDFCLVVPKDQFTNIG--DSERPGGEAVWCQDSNSKTSPSAGVFNGKFWTDVEISTPKDGVIQMTGCINVNTCDRLNPNDAGGQYDSNGGADGRGNPANSYCANYHTYVQLIEPAGNRACIRCCQNAADCNLSNDERGC--PVVVPGNYFTCG
81719	GC_00001315		PST_W053a	8373	53	120	3	0	0.894838206039438	0.94274250124345	0.918165939842937									8373	Chr_11	MDLMCRNFLLLVLLLGISKSRQEDPLKVKISTKDDFCLVVPKDPYTKIG--DSEKPGGEAVWCQDSYGKTSPSNGVFNGKFWTDVEISKPQDGVIQMTGCINVNACDRLNPKDDGGQYDSNGGTNSQGNPAGSYCGNYHSYVQLIEPAANRACIRCCANPADCNLSNDERGC--PVVVPGKYFTCG
81720	GC_00001315		PST_W053b	9205	53	120	3	0	0.894838206039438	0.94274250124345	0.918165939842937									9205	Chr_11	MNAMYRNILLFVSLLVVSGSRQDENLQVKIGTKDDFCLVVPKDQFTNIG--DSERPGGEAVWCQDSNSKTSPSAGVFNGKFWTDVEISTPKDGVIQMTGCINVNTCDRLNPNDAGGQYDSNGGADGRGNPANSYCANYHTYVQLIEPAGNRACIRCCQNAADCNLSNDERGC--PVVVPGNYFTCG
81721	GC_00001315		PST_W053b	9204	53	120	3	0	0.894838206039438	0.94274250124345	0.918165939842937									9204	Chr_11	MDLMRRNFLLLVLLLGISESRQEDPLKVKISTKDDFCLVVPKDPYTKIG--DSEKPGGEAVWCQDSYGKTSPSNGVFNGKFWTDVEISKPQDGVIQMTGCINVNACDRLNPKDDGGQYDSNGGTNSQGNPAGSYCGNYHSYVQLIEPAANRACIRCCANPADCNLSNDERGC--PVVVPGKYFTCG
81722	GC_00001315		PST_W054a	15801	53	120	3	0	0.894838206039438	0.94274250124345	0.918165939842937									15801	Chr_10	MNAMYRNILLFVSLLVVSGSRQDENLQVKIGTKDDFCLVVPKDQFTNIG--DSERPGGEAVWCQDSNSKTSPSAGVFNGKFWTDVEISTPKDGVIQMTGCINVNTCDRLNPNDAGGQYDSNGGADGRGNPANSYCANYHTYVQLIEPAGNRACIRCCQNAADCNLSNDERGC--PVVVPGNYFTCG
81723	GC_00001315		PST_W054a	15800	53	120	3	0	0.894838206039438	0.94274250124345	0.918165939842937									15800	Chr_10	MDLMCRNFLLLVLLLGISKSRQEDPLKVKISTKDDFCLVVPKDPYTKIG--DSEKPGGEAVWCQDSYGKTSPSNGVFNGKFWTDVEISKPQDGVIQMTGCINVNACDRLNPKDDGGQYDSNGGTNSQGNPAGSYCGNYHSYVQLIEPAANRACIRCCANPADCNLSNDERGC--PVVVPGKYFTCG
81724	GC_00001315		PST_W054a	15802	53	120	3	0	0.894838206039438	0.94274250124345	0.918165939842937									15802	Chr_10	--MLCTEI---------------------------SCSSFPSSLYLDPDRMRTCRPGGEAVWCQDSNSKTSPSAGVFNGKFWTDVEISTPKDGVIQMTGCINVNTCDRLNPNDAGGQYDSNGGADGRGNPANSYCANYHTYVQLIEPAGNRACIRCCQNAADCNLSNDERGC--PVVVPGNYFTCG
81725	GC_00001315		PST_W054b	10034	53	120	3	0	0.894838206039438	0.94274250124345	0.918165939842937									10034	Chr_10	MNAMYRNILLFVSLLVVSGSRQDENLQVKIGTKDDFCLVVPKDQFTNIG--DSERPGGEAVWCQDSNSKTSPSAGVFNGKFWTDVEISTPKDGVIQMTGCINVNTCDRLNPNDAGGQYDSNGGADGRGNPANSYCANYHTYVQLIEPAGNRACIRCCQNAADCNLSNDERGC--PVVVPGNYFTCG
81726	GC_00001315		PST_W054b	10035	53	120	3	0	0.894838206039438	0.94274250124345	0.918165939842937									10035	Chr_10	MDLMRRNFLLLVLLLGISESRQEDPLKVKISTKDDFCLVVPKDPYTKIG--DSEKPGGEAVWCQDSYGKTSPSNGVFNGKFWTDVEISKPQDGVIQMTGCINVNACDRLNPKDDGGQYDSNGGTNSQGNPAGSYCGNYHSYVQLIEPAANRACIRCCANPADCNLSNDERGC--PVVVPGKYFTCG
81727	GC_00001315		PST_W054b	10033	53	120	3	0	0.894838206039438	0.94274250124345	0.918165939842937									10033	Chr_10	--MLCTEI---------------------------SCSSFPSSLYLDPDRMRTCRPGGEAVWCQDSNSKTSPSAGVFNGKFWTDVEISTPKDGVIQMTGCINVNTCDRLNPNDAGGQYDSNGGADGRGNPANSYCANYHTYVQLIEPAGNRACIRCCQNAADCNLSNDERGC--PVVVPGNYFTCG
81728	GC_00001315		PST_W057a	10327	53	120	3	0	0.894838206039438	0.94274250124345	0.918165939842937									10327	Chr_11	MNAMYRNILLFVSLLVVSGSRQDENLQVKIGTKDDFCLVVPKDQFTNIG--DSERPGGEAVWCQDSNSKTSPSAGVFNGKFWTDVEISTPKDGVIQMTGCINVNTCDRLNPNDAGGQYDSNGGADGRGNPANSYCANYHTYVQLIEPAGNRACIRCCQNAADCNLSNDERGC--PVVVPGNYFTCG
81729	GC_00001315		PST_W057a	10326	53	120	3	0	0.894838206039438	0.94274250124345	0.918165939842937									10326	Chr_11	MDLMCRNFLLLVLLLGISKSRQEDPLKVKISTKDDFCLVVPKDPYTKIG--DSEKPGGEAVWCQDSYGKTSPSNGVFNGKFWTDVEISKPQDGVIQMTGCINVNACDRLNPKDDGGQYDSNGGTNSQGNPAGSYCGNYHSYVQLIEPAANRACIRCCANPADCNLSNDERGC--PVVVPGKYFTCG
81730	GC_00001315		PST_W057b	8097	53	120	3	0	0.894838206039438	0.94274250124345	0.918165939842937									8097	Chr_11	MNAMYRNILLFVSLLVVSGSRQDENLQVKIGTKDDFCLVVPKDQFTNIG--DSERPGGEAVWCQDSNSKTSPSAGVFNGKFWTDVEISTPKDGVIQMTGCINVNTCDRLNPNDAGGQYDSNGGADGRGNPANSYCANYHTYVQLIEPAGNRACIRCCQNAADCNLSNDERGC--PVVVPGNYFTCG
81731	GC_00001315		PST_W057b	8096	53	120	3	0	0.894838206039438	0.94274250124345	0.918165939842937									8096	Chr_11	MDLMRRNFLLLVLLLGISESRQEDPLKVKISTKDDFCLVVPKDPYTKIG--DSEKPGGEAVWCQDSYGKTSPSNGVFNGKFWTDVEISKPQDGVIQMTGCINVNACDRLNPKDDGGQYDSNGGTNSQGNPAGSYCGNYHSYVQLIEPAANRACIRCCANPADCNLSNDERGC--PVVVPGKYFTCG
81732	GC_00001315		PST_W088a	14475	53	120	3	0	0.894838206039438	0.94274250124345	0.918165939842937									14475	Chr_11	MNAMYRNILLFVSLLVVSGSRQDENLQVKIGTKDDFCLVVPKDQFTNIG--DSERPGGEAVWCQDSNSKTSPSAGVFNGKFWTDVEISTPKDGVIQMTGCINVNTCDRLNPNDAGGQYDSNGGADGRGNPANSYCANYHTYVQLIEPAGNRACIRCCQNAADCNLSNDERGC--PVVVPGNYFTCG
81733	GC_00001315		PST_W088a	14474	53	120	3	0	0.894838206039438	0.94274250124345	0.918165939842937									14474	Chr_11	MDLMCRNFLLLVLLLGISKSRQEDPLKVKISTKDDFCLVVPKDPYTKIG--DSEKPGGEAVWCQDSYGKTSPSNGVFNGKFWTDVEISKPQDGVIQMTGCINVNACDRLNPKDDGGQYDSNGGTNSQGNPAGSYCGNYHSYVQLIEPAANRACIRCCANPADCNLSNDERGC--PVVVPGKYFTCG
81734	GC_00001315		PST_W088b	9395	53	120	3	0	0.894838206039438	0.94274250124345	0.918165939842937									9395	Chr_11	MNAMYRNILLFVSLLVVSGSRQDENLQVKIGTKDDFCLVVPKDQFTNIG--DSERPGGEAVWCQDSNSKTSPSAGVFNGKFWTDVEISTPKDGVIQMTGCINVNTCDRLNPNDAGGQYDSNGGADGRGNPANSYCANYHTYVQLIEPAGNRACIRCCQNAADCNLSNDERGC--PVVVPGNYFTCG
81735	GC_00001315		PST_W088b	9397	53	120	3	0	0.894838206039438	0.94274250124345	0.918165939842937									9397	Chr_11	MDLMRRNFLLLVLLLGISESRQEDPLKVKISTKDDFCLVVPKDPYTKIG--DSEKPGGEAVWCQDSYGKTSPSNGVFNGKFWTDVEISKPQDGVIQMTGCINVNACDRLNPKDDGGQYDSNGGTNSQGNPAGSYCGNYHSYVQLIEPAANRACIRCCANPADCNLSNDERGC--PVVVPGKYFTCG
81736	GC_00001315		PST_W088b	9396	53	120	3	0	0.894838206039438	0.94274250124345	0.918165939842937									9396	Chr_11	--MLCTEI---------------------------SCSSFPSSLYLDPDRMRTCRPGGEAVWCQDSNSKTSPSAGVFNGKFWTDVEISTPKDGVIQMTGCINVNTCDRLNPNDAGGQYDSNGGADGRGNPANSYCANYHTYVQLIEPAGNRACIRCCQNAADCNLSNDERGC--PVVVPGNYFTCG
81737	GC_00001315		PST_Yr1646a	8148	53	120	3	0	0.894838206039438	0.94274250124345	0.918165939842937									8148	Chr_11	MNAMYRNILLFVSLLVVSGSRQDENLQVKIGTKDDFCLVVPKDQFTNIG--DSERPGGEAVWCQDSNSKTSPSAGVFNGKFWTDVEISTPKDGVIQMTGCINVNTCDRLNPNDAGGQYDSNGGADGRGNPANSYCANYHTYVQLIEPAGNRACIRCCQNAADCNLSNDERGC--PVVVPGNYFTCG
81738	GC_00001315		PST_Yr1646a	8147	53	120	3	0	0.894838206039438	0.94274250124345	0.918165939842937									8147	Chr_11	MDLMCRNFLLLVLLLGISKSRQEDPLKVKISTKDDFCLVVPKDPYTKIG--DSEKPGGEAVWCQDSYGKTSPSNGVFNGKFWTDVEISKPQDGVIQMTGCINVNACDRLNPKDDGGQYDSNGGTNSQGNPAGSYCGNYHSYVQLIEPAANRACIRCCANPADCNLSNDERGC--PVVVPGKYFTCG
81739	GC_00001315		PST_Yr1646b	10467	53	120	3	0	0.894838206039438	0.94274250124345	0.918165939842937									10467	Chr_11	MNAMYRNILLFVSLLVVSGSRQDENLQVKIGTKDDFCLVVPKDQFTNIG--DSERPGGEAVWCQDSNSKTSPSAGVFNGKFWTDVEISTPKDGVIQMTGCINVNTCDRLNPNDAGGQYDSNGGADGRGNPANSYCANYHTYVQLIEPAGNRACIRCCQNAADCNLSNDERGC--PVVVPGNYFTCG
81740	GC_00001315		PST_Yr1646b	10466	53	120	3	0	0.894838206039438	0.94274250124345	0.918165939842937									10466	Chr_11	MDLMRRNFLLLVLLLGISESRQEDPLKVKISTKDDFCLVVPKDPYTKIG--DSEKPGGEAVWCQDSYGKTSPSNGVFNGKFWTDVEISKPQDGVIQMTGCINVNACDRLNPKDDGGQYDSNGGTNSQGNPAGSYCGNYHSYVQLIEPAANRACIRCCANPADCNLSNDERGC--PVVVPGKYFTCG
81741	GC_00001315		PST_Yr1706a	9778	53	120	3	0	0.894838206039438	0.94274250124345	0.918165939842937									9778	Chr_11	MNAMYRNILLFVSLLVVSGSRQDENLQVKIGTKDDFCLVVPKDQFTNIG--DSERPGGEAVWCQDSNSKTSPSAGVFNGKFWTDVEISTPKDGVIQMTGCINVNTCDRLNPNDAGGQYDSNGGADGRGNPANSYCANYHTYVQLIEPAGNRACIRCCQNAADCNLSNDERGC--PVVVPGNYFTCG
81742	GC_00001315		PST_Yr1706a	9779	53	120	3	0	0.894838206039438	0.94274250124345	0.918165939842937									9779	Chr_11	MDLMCRNFLLLVLLLGISKSRQEDPLKVKISTKDDFCLVVPKDPYTKIG--DSEKPGGEAVWCQDSYGKTSPSNGVFNGKFWTDVEISKPQDGVIQMTGCINVNACDRLNPKDDGGQYDSNGGTNSQGNPAGSYCGNYHSYVQLIEPAANRACIRCCANPADCNLSNDERGC--PVVVPGKYFTCG
81743	GC_00001315		PST_Yr1706b	9489	53	120	3	0	0.894838206039438	0.94274250124345	0.918165939842937									9489	Chr_11	MNAMYRNILLFVSLLVVSGSRQDENLQVKIGTKDDFCLVVPKDQFTNIG--DSERPGGEAVWCQDSNSKTSPSAGVFNGKFWTDVEISTPKDGVIQMTGCINVNTCDRLNPNDAGGQYDSNGGADGRGNPANSYCANYHTYVQLIEPAGNRACIRCCQNAADCNLSNDERGC--PVVVPGNYFTCG
81744	GC_00001315		PST_Yr1706b	9490	53	120	3	0	0.894838206039438	0.94274250124345	0.918165939842937									9490	Chr_11	MDLMRRNFLLLVLLLGISESRQEDPLKVKISTKDDFCLVVPKDPYTKIG--DSEKPGGEAVWCQDSYGKTSPSNGVFNGKFWTDVEISKPQDGVIQMTGCINVNACDRLNPKDDGGQYDSNGGTNSQGNPAGSYCGNYHSYVQLIEPAANRACIRCCANPADCNLSNDERGC--PVVVPGKYFTCG
81745	GC_00001315		PST_Yr1716a	7172	53	120	3	0	0.894838206039438	0.94274250124345	0.918165939842937									7172	Chr_11	MNAMYRNILLFVSLLVVSGSRQDENLQVKIGTKDDFCLVVPKDQFTNIG--DSERPGGEAVWCQDSNSKTSPSAGVFNGKFWTDVEISTPKDGVIQMTGCINVNTCDRLNPNDAGGQYDSNGGADGRGNPANSYCANYHTYVQLIEPAGNRACIRCCQNAADCNLSNDERGC--PVVVPGNYFTCG
81746	GC_00001315		PST_Yr1716a	7173	53	120	3	0	0.894838206039438	0.94274250124345	0.918165939842937									7173	Chr_11	MDLMCRNFLLLVLLLGISKSRQEDPLKVKISTKDDFCLVVPKDPYTKIG--DSEKPGGEAVWCQDSYGKTSPSNGVFNGKFWTDVEISKPQDGVIQMTGCINVNACDRLNPKDDGGQYDSNGGTNSQGNPAGSYCGNYHSYVQLIEPAANRACIRCCANPADCNLSNDERGC--PVVVPGKYFTCG
81747	GC_00001315		PST_Yr1716b	8305	53	120	3	0	0.894838206039438	0.94274250124345	0.918165939842937									8305	Chr_11	MNAMYRNILLFVSLLVVSGSRQDENLQVKIGTKDDFCLVVPKDQFTNIG--DSERPGGEAVWCQDSNSKTSPSAGVFNGKFWTDVEISTPKDGVIQMTGCINVNTCDRLNPNDAGGQYDSNGGADGRGNPANSYCANYHTYVQLIEPAGNRACIRCCQNAADCNLSNDERGC--PVVVPGNYFTCG
81748	GC_00001315		PST_Yr1716b	8304	53	120	3	0	0.894838206039438	0.94274250124345	0.918165939842937									8304	Chr_11	MDLMRRNFLLLVLLLGISESRQEDPLKVKISTKDDFCLVVPKDPYTKIG--DSEKPGGEAVWCQDSYGKTSPSNGVFNGKFWTDVEISKPQDGVIQMTGCINVNACDRLNPKDDGGQYDSNGGTNSQGNPAGSYCGNYHSYVQLIEPAANRACIRCCANPADCNLSNDERGC--PVVVPGKYFTCG
81749	GC_00001315		PST_Yr2011a	9079	53	120	3	0	0.894838206039438	0.94274250124345	0.918165939842937									9079	Chr_11	MNAMYRNILLFVSLLVVSGSRQDENLQVKIGTKDDFCLVVPKDQFTNIG--DSERPGGEAVWCQDSNSKTSPSAGVFNGKFWTDVEISTPKDGVIQMTGCINVNTCDRLNPNDAGGQYDSNGGADGRGNPANSYCANYHTYVQLIEPAGNRACIRCCQNAADCNLSNDERGC--PVVVPGNYFTCG
81750	GC_00001315		PST_Yr2011a	9078	53	120	3	0	0.894838206039438	0.94274250124345	0.918165939842937									9078	Chr_11	MDLMCRNFLLLVLLLGISKSRQEDPLKVKISTKDDFCLVVPKDPYTKIG--DSEKPGGEAVWCQDSYGKTSPSNGVFNGKFWTDVEISKPQDGVIQMTGCINVNACDRLNPKDDGGQYDSNGGTNSQGNPAGSYCGNYHSYVQLIEPAANRACIRCCANPADCNLSNDERGC--PVVVPGKYFTCG
81751	GC_00001315		PST_Yr2011b	10276	53	120	3	0	0.894838206039438	0.94274250124345	0.918165939842937									10276	Chr_11	MNAMYRNILLFVSLLVVSGSRQDENLQVKIGTKDDFCLVVPKDQFTNIG--DSERPGGEAVWCQDSNSKTSPSAGVFNGKFWTDVEISTPKDGVIQMTGCINVNTCDRLNPNDAGGQYDSNGGADGRGNPANSYCANYHTYVQLIEPAGNRACIRCCQNAADCNLSNDERGC--PVVVPGNYFTCG
81752	GC_00001315		PST_Yr2011b	10277	53	120	3	0	0.894838206039438	0.94274250124345	0.918165939842937									10277	Chr_11	MDLMRRNFLLLVLLLGISESRQEDPLKVKISTKDDFCLVVPKDPYTKIG--DSEKPGGEAVWCQDSYGKTSPSNGVFNGKFWTDVEISKPQDGVIQMTGCINVNACDRLNPKDDGGQYDSNGGTNSQGNPAGSYCGNYHSYVQLIEPAANRACIRCCANPADCNLSNDERGC--PVVVPGKYFTCG
81753	GC_00001315		PST_Yr2015a	14795	53	120	3	0	0.894838206039438	0.94274250124345	0.918165939842937									14795	Chr_11	MNAMYRNILLFVSLLVVSGSRQDENLQVKIGTKDDFCLVVPKDQFTNIG--DSERPGGEAVWCQDSNSKTSPSAGVFNGKFWTDVEISTPKDGVIQMTGCINVNTCDRLNPNDAGGQYDSNGGADGRGNPANSYCANYHTYVQLIEPAGNRACIRCCQNAADCNLSNDERGC--PVVVPGNYFTCG
81754	GC_00001315		PST_Yr2015a	14797	53	120	3	0	0.894838206039438	0.94274250124345	0.918165939842937									14797	Chr_11	MDLMCRNFLLLVLLLGISKSRQEDPLKVKISTKDDFCLVVPKDPYTKIG--DSEKPGGEAVWCQDSYGKTSPSNGVFNGKFWTDVEISKPQDGVIQMTGCINVNACDRLNPKDDGGQYDSNGGTNSQGNPAGSYCGNYHSYVQLIEPAANRACIRCCANPADCNLSNDERGC--PVVVPGKYFTCG
81755	GC_00001315		PST_Yr2015a	14796	53	120	3	0	0.894838206039438	0.94274250124345	0.918165939842937									14796	Chr_11	--MLCTEI---------------------------SCSSFPSSLYLDPDRMRTCRPGGEAVWCQDSNSKTSPSAGVFNGKFWTDVEISTPKDGVIQMTGCINVNTCDRLNPNDAGGQYDSNGGADGRGNPANSYCANYHTYVQLIEPAGNRACIRCCQNAADCNLSNDERGC--PVVVPGNYFTCG
81756	GC_00001315		PST_Yr2015b	8833	53	120	3	0	0.894838206039438	0.94274250124345	0.918165939842937									8833	Chr_11	MNAMYRNILLFVSLLVVSGSRQDENLQVKIGTKDDFCLVVPKDQFTNIG--DSERPGGEAVWCQDSNSKTSPSAGVFNGKFWTDVEISTPKDGVIQMTGCINVNTCDRLNPNDAGGQYDSNGGADGRGNPANSYCANYHTYVQLIEPAGNRACIRCCQNAADCNLSNDERGC--PVVVPGNYFTCG
81757	GC_00001315		PST_Yr2015b	8832	53	120	3	0	0.894838206039438	0.94274250124345	0.918165939842937									8832	Chr_11	MDLMRRNFLLLVLLLGISESRQEDPLKVKISTKDDFCLVVPKDPYTKIG--DSEKPGGEAVWCQDSYGKTSPSNGVFNGKFWTDVEISKPQDGVIQMTGCINVNACDRLNPKDDGGQYDSNGGTNSQGNPAGSYCGNYHSYVQLIEPAANRACIRCCANPADCNLSNDERGC--PVVVPGKYFTCG
81758	GC_00001315		PST_Yr201644_1	6629	53	120	3	0	0.894838206039438	0.94274250124345	0.918165939842937									6629	Chr_11	MNAMYRNILLFVSLLVVSGSRQDENLQVKIGTKDDFCLVVPKDQFTNIG--DSERPGGEAVWCQDSNSKTSPSAGVFNGKFWTDVEISTPKDGVIQMTGCINVNTCDRLNPNDAGGQYDSNGGADGRGNPANSYCANYHTYVQLIEPAGNRACIRCCQNAADCNLSNDERGC--PVVVPGNYFTCG
81759	GC_00001315		PST_Yr201644_1	6631	53	120	3	0	0.894838206039438	0.94274250124345	0.918165939842937									6631	Chr_11	MDLMCRNFLLLVLLLGISKSRQEDPLKVKISTKDDFCLVVPKDPYTKIG--DSEKPGGEAVWCQDSYGKTSPSNGVFNGKFWTDVEISKPQDGVIQMTGCINVNACDRLNPKDDGGQYDSNGGTNSQGNPAGSYCGNYHSYVQLIEPAANRACIRCCANPADCNLSNDERGC--PVVVPGKYFTCG
81760	GC_00001315		PST_Yr201644_1	6630	53	120	3	0	0.894838206039438	0.94274250124345	0.918165939842937									6630	Chr_11	--MLCTEI---------------------------SCSSFPSSLYLDPDRMRTCRPGGEAVWCQDSNSKTSPSAGVFNGKFWTDVEISTPKDGVIQMTGCINVNTCDRLNPNDAGGQYDSNGGADGRGNPANSYCANYHTYVQLIEPAGNRACIRCCQNAADCNLSNDERGC--PVVVPGNYFTCG
81761	GC_00001315		PST_Yr201644_2	8218	53	120	3	0	0.894838206039438	0.94274250124345	0.918165939842937									8218	Chr_11	MNAMYRNILLFVSLLVVSGSRQDENLQVKIGTKDDFCLVVPKDQFTNIG--DSERPGGEAVWCQDSNSKTSPSAGVFNGKFWTDVEISTPKDGVIQMTGCINVNTCDRLNPNDAGGQYDSNGGADGRGNPANSYCANYHTYVQLIEPAGNRACIRCCQNAADCNLSNDERGC--PVVVPGNYFTCG
81762	GC_00001315		PST_Yr201644_2	8217	53	120	3	0	0.894838206039438	0.94274250124345	0.918165939842937									8217	Chr_11	MDLMRRNFLLLVLLLGISESRQEDPLKVKISTKDDFCLVVPKDPYTKIG--DSEKPGGEAVWCQDSYGKTSPSNGVFNGKFWTDVEISKPQDGVIQMTGCINVNACDRLNPKDDGGQYDSNGGTNSQGNPAGSYCGNYHSYVQLIEPAANRACIRCCANPADCNLSNDERGC--PVVVPGKYFTCG
81763	GC_00001317		PSH_233a	142	53	120	8	0	0.98205324302688	0.831818667845786	0.900714339829257									142	Chr_1	---------------------------------------------------------------------------------------------------------------------------------------------------------------MEETTKDTHALDALLQKDPSSTAGSKNNFSKIFKDFHDIHTVLKSGMKLGQNDVNSLANETVYRLIFCLSDALTEYLSILEKHPWVNLQALTESLNEGDNWMVLFHYVMGKFTPTTGPAGVFLTYEFKKRIRLNGFTEEIHGLLDILNEENWRKVENLYLVMRIELQPLGKMLPNANIRPDPRDIGKWEKIKNLFFITAVSEGNPSSPDAYHHFVKSAITELALHITKNPASTEDNIPAISWQLTQLRLKVDLVHYFFRFLVNNHGSQIIRELKTEPFYPKLQGIDKSFKLLHDVLQVGEYKLAELIKLLNYESSLNSPKVKDVPTTLYLTGMHKIRAKSKLPSSVDSQINEAKGRQIIGLLESPTGSSSLEADNSEALIERNQEMKRISEFWDPQSKTSWMESLLNQPIANKLDHLTAETLIDHPSQAPETEKISQLLNGDLGPEFQIALPIIKQTRMVVKEFDLIRYSGESNLRKKSYLKNLVDNPIGLNAGSK
81764	GC_00001317		PSH_233b	140	53	120	8	0	0.98205324302688	0.831818667845786	0.900714339829257									140	Chr_3	---------------------------------------------------------------------------------------------------------------------------------------------------------------MEETTKDTHALDALLQKDPSSTAGSKNNFSKIFKDFHDIHTVLKSGMKLGQNDVNSLANETVYRLIFCLSDALTEYLSILEKHPWVNLQALTESLNEGDNWMVLFHYVMGKFTPTTGPAGVFLTYEFKKRIRLNGFTEEIHGLLDILNEENWRKVENLYLVMRIELQPLGKMLPNANIRPDPRDIGKWEKIKNLFFITAVSEGNPSSPDAYHHFVKSAITELALHITKNPASTEDNIPAISWQLTQLRLKVDLVHYFFRFLVNNHGSQIIRELKTEPFYPKLQGIDKSFKLLHDVLQVGEYKLAELIKLLNYESSLNSPKVKDVPTTLYLTGMHKIRAKSKLPSSVDSQINEAKGRQIIGLLESPTGSSSLEADNSEALIERNQEMKRISEFWDPQSKTSWMESLLNQPIANKLDHLTAETLIDHPSQAPETEKISQLLNGDLGPEFQIALPIIKQTRMVVKEFDLIRYSGESNLRKKSYLKNLVDNPIGLNAGSK
81765	GC_00001317		PSH_76a	1582	53	120	8	0	0.98205324302688	0.831818667845786	0.900714339829257									1582	Chr_1	---------------------------------------------------------------------------------------------------------------------------------------------------------------MEETTKDTHALDALLQKDPSSTAGSKNNFSKIFKDFHDIHTVLKSGMKLGQNDVNSLANETVYRLIFCLSDALTEYLSILEKHPWVNLQALTESLNEGDNWMVLFHYVMGKFTPTTGPAGVFLTYEFKKRIRLNGFTEEIHGLLDILNEENWRKVENLYLVMRIELQPLGKMLPNANIRPDPRDIGKWEKIKNLFFITAVSEGNPSSPDAYHHFVKSAITELALHITKNPASTEDNIPAISWQLTQLRLKVDLVHYFFRFLVNNHGSQIIRELKTEPFYPKLQGIDKSFKLLHDVLQVGEYKLAELIKLLNYESSLNSPKVKDVPTTLYLTGMHKIRAKSKLPSSVDSQINEAKGRQIIGLLESPTGSSSLEADNSEALIERNQEMKRISEFWDPQSKTSWMESLLNQPIANKLDHLTAETLIDHPSQAPETEKISQLLNGDLGPEFQIALPIIKQTRMVVKEFDLIRYSGESNLRKKSYLKNLVDNPIGLNAGSK
81766	GC_00001317		PSH_76b	137	53	120	8	0	0.98205324302688	0.831818667845786	0.900714339829257									137	Chr_3	---------------------------------------------------------------------------------------------------------------------------------------------------------------MEETTKDTHALDALRQKDPSSTAGSKNNFSKIFKDMHDIHTVLKSGMKLGQNDVNSRANETVYRLIFCLSDALTEYLSILEKHPWVNLQALTESLNEGDNWMVLFHYVMGKFTPTTGPAGVFLTYEFKKRIRLNGFTEEIHGLLNILNEENWRKVENLYLVMRIELQPLGKMLPNANIRPDPRDIDKWEKIKNLFFITAVSEGNPSSPDAYHHFVKSAITELALHITKNPASTEDNIPAISWQLTQLRLKVDLVHYFFQFLVNNHGSQIIRELKTEPFYPKLQGIDKSFKLLHDVLQVGEYKLAELIKLLNYESSLKSPEVKDVPTTLYLTGMNNIRAKSKLPSSVDSQINEAKGRQIIGLLESPTGSSSLEADNSEALIERNQEMKRISEFWDPQSKTSWMESLLNQPIANKLDHLTAETLIDHPAQAPETEKISQLLNGDLGPEFQIALPIIKQTRMIVKEFDLIRYSGESLLRKKSYLKNLVDNPIGLTAGSK
81767	GC_00001317		PSH_NDPSH_1	2323	53	120	8	0	0.98205324302688	0.831818667845786	0.900714339829257									2323	Chr_1	---------------------------------------------------------------------------------------------------------------------------------------------------------------MEETTKDTHALDALLQKDPSSTAGSKNNFSKIFKDFHDIHTVLKSGMKLGQNDVNSLANETVYRLIFCLSDALTEYLSILEKHPWVNLQALTESLNEGDNWMVLFHYVMGKFTPTTGPAGVFLTYEFKKRIRLNGFTEEIHGLLDILNEENWRKVENLYLVMRIELQPLGKMLPNANIRPDPRDIGKWEKIKNLFFITAVSEGNPSSPDAYHHFVKSAITELALHITKNPASTEDNIPAISWQLTQLRLKVDLVHYFFRFLVNNHGSQIIRELKTEPFYPKLQGIDKSFKLLHDVLQVGEYKLAELIKLLNYESSLNSPKVKDVPTTLYLTGMHKIRAKSKLPSSVDSQINEAKGRQIIGLLESPTGSSSLEADNSEALIERNQEMKRISEFWDPQSKTSWMESLLNQPIANKLDHLTAETLIDHPSQAPETEKISQLLNGDLGPEFQIALPIIKQTRMVVKEFDLIRYSGESNLRKKSYLKNLVDNPIGLNAGSK
81768	GC_00001317		PSH_NDPSH_2	1015	53	120	8	0	0.98205324302688	0.831818667845786	0.900714339829257									1015	Chr_3	---------------------------------------------------------------------------------------------------------------------------------------------------------------MEETTKDTHALDALRQKDPSSTAGSKNNFSKIFKDMHDIHTVLKSGMKLGQNDVNSRANETVYRLIFCLSDALTEYLSILEKHPWVNLQALTESLNEGDNWMVLFHYVMGKFTPTTGPAGVFLTYEFKKRIRLNGFTEEIHGLLNILNEENWRKVENLYLVMRIELQPLGKMLPNANIRPDPRDIDKWEKIKNLFFITAVSEGNPSSPDAYHHFVKSAITELALHITKNPASTEDNIPAISWQLTQLRLKVDLVHYFFQFLVNNHGSQIIRELKTEPFYPKLQGIDKSFKLLHDVLQVGEYKLAELIKLLNYESSLKSPEVKDVPTTLYLTGMNNIRAKSKLPSSVDSQINEAKGRQIIGLLESPTGSSSLEADNSEALIERNQEMKRISEFWDPQSKTSWMESLLNQPIANKLDHLTAETLIDHPAQAPETEKISQLLNGDLGPEFQIALPIIKQTRMIVKEFDLIRYSGESLLRKKSYLKNLVDNPIGLTAGSK
81769	GC_00001317		PST_130_1	7102	53	120	8	0	0.98205324302688	0.831818667845786	0.900714339829257									7102	Chr_14	MGVPLLPIWLLLTSILGPIGESTCLTTYKDTFELARVNTEFLISQRKEAKEISGGPCTVSEMEYAHKVTWKHPGTSDSKGKASVGTG---------------ADHAAQILQQLKKTVFSRLYNLMNPKFDDGFIKGTEEKYLQQLDS-LILDLGNLHSGMEETTKDTHALDALRQKDPSSTAGSKNNFFKIFKDFHDIHTVLKSGMKLGQNDVNSRANETVYRLIFCLSDALTEYLSILEKHPWVNLQALTESLNEGDNWMVLFHYVMGKFTPTTGPAGVFLTYEFKKRIRLNGFTEEIHGLLDILNEENWRKVENLYLVMRIELQPLGKMLPNANIRPDPRDIGKWEKIKNLFFITAVSEGNPSSPDAYHHFVKSAITELALHITKNPASTEDNIPAISWQLTQLRLKVDLVHYFFRFLVNNHGSQIIRELKTEPFYPKLQGIDKSFKLLHDVLQVGEYKLAELIKLLNYESSLNSPKVKDVPTTLYLTGMHKIRAKSKLPSSVDSQINEAKGRQIIGLLESPTGSSSLKADNSEALIERNQEMKRISEFWDPQSKTSWMESLLNQPIANKLDHLTAETLIDHPSQAPETEKISQLLNGDLGPEFQIALPIIKQTRMVVKDFDLIRGSGESLLRKKSYLKNLVDNPIGLDAGSK
81770	GC_00001317		PST_130_1	20110	53	120	8	0	0.98205324302688	0.831818667845786	0.900714339829257									20110	ChrUn	----------------------------------------------------------------------------------------------------------------------------MNPKFDDGFIKGTEEKYLQQLDS-LILDLGNLHSGMEETTKDTHALDALRQKDPSSTAGSKNNFFKIFKDFHDIHTVLKSGMKLGQNDVNSRANETVYRLIFCLSDALTEYLSILEKHPWVNLQALTESLNEGDNWMVLFHYVMGKFTPTTGPAGVFLTYEFKKRIRLNGFTEEIHGLLDILNEENWRKVENLYLVMRIELQPLGKMLPNANIRPDPRDIGKWEKIKNLFFITAVSEGNPSSPDAYHHFVKSAITELALHITKNPASTEDNIPAISWQLTQLRLKVDLVHYFFRFLVNNHGSQIIRELKTEPFYPKLQGIDKSFKLLHDVLQVGEYKLAELIKLLNYESSLNSPKVKDVPTTLYLTGMHKIRAKSKLPSSVDSQINEAKGRQIIGLLESPTGSSSLKADNSEALIERNQEMKRISEFWDPQSKTSWMESLLNQPIANKLDHLTAETLIDHPSQAPETEKISQLLNGDLGPEFQIALPIIKQTRMVVKDFDLIRGSGESLLRKKSYLKNLVDNPIGLDAGSK
81771	GC_00001317		PST_130_1	5866	53	120	8	0	0.98205324302688	0.831818667845786	0.900714339829257									5866	Chr_1	--MPLVSLRF--------VDLSSCISNGAKAHLPVRIE-----------------------------------------------SG---------------------ILQQLKETVFSRLYNLMNPKFGDGFIKGTEEKYLRQLDL-LILDLGNLHSGMEETTKDTHALDALRQKDPSSTAGSKNNFSKIFKDMHDIHTVLKSGMKLGQNDVNSRANETVYRLIFCLSDALTEYLSILEKHPWVNLQALTESLNEGDNWMVLFHYVMGKFTPTTGPAGVFLTYEFKKRIRLNGFTEEIHGLLNILNEENWRKVENLYLVMRIELQPLGKMLPNANIRPDPRDIDKWEKIKNLFFITAVSEGNPSSPDAYHHFVKSAITELALHITKNPASTEDNIPAISWQLTQLRLKVDLVHYFFQFLVNNHGSQIIRELKTEPFYPKLQGIDKSFKLLHDVLQVGEYKLAELIKLLNYESSLKSPEVKDVPTTLYLTGMNNIRAKSKLPSSVDSQINEAKGRQIIGLLESPTGSSSLEADNSEALIERNQEMKRISEFWDPQSKTSWMESLLNQPIANKLDHLTAETLIDHPAQAPETEKISQLLNGDLGPEFQIALPIIKQTRMIVKEFDLIRYSGESLLRKKSYLKNLVDNPIGLTAGSK
81772	GC_00001317		PST_130_1	20098	53	120	8	0	0.98205324302688	0.831818667845786	0.900714339829257									20098	ChrUn	MGVPLLPIWLLLTSILGPIGESTCLTTYKDTFELARVNTEFLISQRKEAKEISGGPCTVSEMEYAHKVTWKHPGTSDSKGKASVGTG---------------ADHAAQILQQLKKTVFSRLYNLMNPKFDDGFIKGTEEKYLQQLDS-LILDLGNLHSGMEETTKDTHALDALRQKDPSSTAGSKNNFFKIFKDFHDIHTVLKSGMKLGQNDVNSRANETVYRLIFCLSDALTEYLSILEKHPWVNLQALTESLNEGDNWMVLFHYVMGKFTPTTGPAGVFLTYEFKKRIRLNGFTEEIHGLLD-------------------------------------------------------SESNDYCVVQSHHQVYSELKQIT-----------------------------------------------------------------------------------------------------PLCLILS---------------------------------------------------------------------------------------------------------------------------------------------------------------------
81773	GC_00001317		PST_130_1	20097	53	120	8	0	0.98205324302688	0.831818667845786	0.900714339829257									20097	ChrUn	-----------------------------------------------------------------------------------------------------------------------------------------------------------------------------------------------------------------------------------------------------------------------------------------------------------------------------------------------------------------------------------------------------------------------------------------------------------------------------------------------------------MHKIRAKSKLPSSVDSQINEAKGRQIIGLLESPTGSSSLKADNSEALIERNQEMKRISEFWDPQSKTSWMESLLNQPIANKLDHLTAETLIDHPSQAPETEKISQLLNGDLGPEFQIALPIIKQTRMVVKDFDLIRGSGESLLRKKSYLKNLVDNPIGLDAGSK
81774	GC_00001317		PST_130_2	4245	53	120	8	0	0.98205324302688	0.831818667845786	0.900714339829257									4245	Chr_3	MGVPLLPIWLLLTSILGPIGESTCLTTYKDTFELARVNTEFLISQRKEAKEISGGPCTVSEMEYAHKVTWKHPGTSDSKGKASVGTG---------------ADHAAQILQQLKKTVFSRLYNLMNPKFDDGFIKGTEEKYLQQLDS-LILDLGNLHSGMEETTKDTHALDALRQKDPSSTAGSKNNFFKIFKDFHDIHTVLKSGMKLGQNDVNSRANETVYRLIFCLSDALTEYLSILEKHPWVNLQALTESLNEGDNWMVLFHYVMGKFTPTTGPAGVFLTYEFKKRIRLNGFTEEIHGLLDILNEENWRKVENLYLVMRIELQPLGKMLPNANIRPDPRDIGKWEKIKNLFFITAVSEGNPSSPDAYHHFVKSAITELALHITKNPASTEDNIPAISWQLTQLRLKVDLVHYFFRFLVNNHGSQIIRELKTEPFYPKLQGIDKSFKLLHDVLQVGEYKLAELIKLLNYESSLNSPKVKDVPTTLYLTGMHKIRAKSKLPSSVDSQINEAKGRQIIGLLESPTGSSSLKADNSEALIERNQEMKRISEFWDPQSKTSWMESLLNQPIANKLDHLTAETLIDHPSQAPETEKISQLLNGDLGPEFQIALPIIKQTRMVVKDFDLIR------FR--------------------
81775	GC_00001317		PST_134E36_1	174	53	120	8	0	0.98205324302688	0.831818667845786	0.900714339829257									174	Chr_1	MGVPLLPIWLLLTSILGPIGESTCLTTYKDTFELARVNTEFLISQRKEAKEISGGPCTVSEMEYAHKVTWKHPGTSDSKGKASVGTG---------------ADHAAQILQQLKKTVFSRLYNLMNPKFDDGFIKGTEEKYLQQLDS-LILDLGNLHSGMEETTKDTHALDALRQKDPSSTAGSKNNFFKIFKDFHDIHTVLKSGMKLGQNDVNSRANETVYRLIFCLSDALTEYLSILEKHPWVNLQALTESLNEGDNWMVLFHYVMGKFTPTTGPAGVFLTYEFKKRIRLNGFTEEIHGLLDILNEENWRKVENLYLVMRIELQPLGKMLPNANIRPDPRDIGKWEKIKNLFFITAVSEGNPSSPDAYHHFVKSAITELALHITKNPASTEDNIPAISWQLTQLRLKVDLVHYFFRFLVNNHGSQIIRELKTEPFYPKLQGIDKSFKLLHDVLQVGEYKLAELIKLLNYESSLNSPKVKDVPTTLYLTGMHKIRAKSKLPSSVDSQINEAKGRQIIGLLESPTGSSSLKADNSEALIERNQEMKRISEFWDPQSKTSWMESLLNQPIANKLDHLTAETLIDHPSQAPETEKISQLLNGDLGPEFQIALPIIKQTRMVVKDFDLIRGSGESLLRKKSYLKNLVDNPIGLDAGSK
81776	GC_00001317		PST_134E36_1	207	53	120	8	0	0.98205324302688	0.831818667845786	0.900714339829257									207	Chr_1	--MPLLPVRI-----------------------------------------------------------------------------------------------ESEILQQLKKTVFSRLYNLMNPKFDDGFIKGTEEKYLQQLDS-LILDLGNLHSGMEETTKDTHALDALRQKDPSSTAGSKNNFFKIFKDFHDIHTVLKSGMKLGQNDVNSRANETVYRLIFCLSDALTEYLSILEKHPWVNLQALTESLNEGDNWMVLFHYVMGKFTPTTGPAGVFLTYEFKKRIRLNGFTEEIHGLLD-------------------------------------------------------SESNDYCVVQSHHQVYSELKQIT-----------------------------------------------------------------------------------------------------PLCLILS---------------------------------------------------------------------------------------------------------------------------------------------------------------------
81777	GC_00001317		PST_134E36_1	189	53	120	8	0	0.98205324302688	0.831818667845786	0.900714339829257									189	Chr_1	----------------------------------------------------------------------------------------------------------------------------MNPKFDDGFIKGTEEKYLQQLDS-LILDLGNLHSGMEETTKDTHALDALRQKDPSSTAGSKNNFFKIFKDFHDIHTVLKSGMKLGQNDVNSRANETVYRLIFCLSDALTEYLSILEKHPWVNLQALTESLNEGDNWMVLFHYVMGKFTPTTGPAGVFLTYEFKKRIRLNGFTEEIHGLLDIKS------------------------------------------------------------------------------------------------------------------------------------------------------------------------------------------------------------------------------------------------------------------------------------------------------------------------------------------------------------
81778	GC_00001317		PST_134E36_1	188	53	120	8	0	0.98205324302688	0.831818667845786	0.900714339829257									188	Chr_1	---------------------------------------------------------------------------------------------------------------------------------------------------------------------------------------------------MSLHSI-----------------------------------------------------------------------------------------------------------------------------------------------------------------------------------------------------------------------------------------------------------------------------------PPKVKDVPTTLYLTGMHKIRAKSKLPSSVDSQINEAKGRQIIGLLESPTGSSSLKADNSEALIERNQEMKRISEFWDPQSKTSWMESLLNQPIANKLDHLTAETLIDHPSQAPETEKISQLLNGDLGPEFQIALPIIKQTRMVVKDFDLIRGSGESLLRKKSYLKNLVDNPIGLDAGSK
81779	GC_00001317		PST_134E36_1	206	53	120	8	0	0.98205324302688	0.831818667845786	0.900714339829257									206	Chr_1	-----------------------------------------------------------------------------------------------------------------------------------------------------------------------------------------------------------------------------------------------------------------------------------------------------------------------------------------------------------------------------------------------------------------------------------------------------------------------------------------------------------MHKIRAKSKLPSSVDSQINEAKGRQIIGLLESPTGSSSLKADNSEALIERNQEMKRISEFWDPQSKTSWMESLLNQPIANKLDHLTAETLIDHPSQAPETEKISQLLNGDLGPEFQIALPIIKQTRMVVKDFDLIRGSGESLLRKKSYLKNLVDNPIGLDAGSK
81780	GC_00001317		PST_134E36_1	18143	53	120	8	0	0.98205324302688	0.831818667845786	0.900714339829257									18143	ChrUn	-------------------------------------------------------------MEYAHKVTWKHPGTSDSKGKASVGTGDRFSCTSNGAKAQLPVRIESEILQQLKKTVFSRFYNPMNPKFDDGFIKGTEEKYLQQLDSPFILDLGNLHSGMEETTKDTHALDALRQKDPSSTAGSKNNFFKIFKDFHDIHTVLKI------------------------------------------------------------------------------------------------------------------------------------------------------------------------------------------------------------------------------------------------------------------------------------------------------------------------------------------------RNETWPKRCQF-----------------------------------------------------------------------------------------------------SCK
81781	GC_00001317		PST_134E36_1	18142	53	120	8	0	0.98205324302688	0.831818667845786	0.900714339829257									18142	ChrUn	-------------------------------------------------------------------------------------------------------------------------------------------------------------------------------------------------------------------------------------------------------------------------------------MGVFLTYEFKKRIRLNGFTEEIHGLLDILNEENWRKVENLYLVMRIELQPLGKMLPNANIRPDPRDIGKWEKIKICFSLQ-------QSARATHHLQMLTITLSSLQ-------------------------------------------------------------------------------------------------------------------------------------------------------------------------------------------------------------------------------------------------------------------------------
81782	GC_00001317		PST_134E36_1	18141	53	120	8	0	0.98205324302688	0.831818667845786	0.900714339829257									18141	ChrUn	-----------------------------------------------------------------------------------------------------------------------------------------------------------------------------------------------------------------------------------------------------------------------------------------------------------------------------------------------------------------------------------------------------------------------------------------------------------------------------------------------------------MHKIRAKSKLPSSVDSQINEAKGRQIIGLLESPTGSSSLKADNSEALIERNQEMKRISEFWDPQSKTSWMESL------------------------------------------KISL---------------------------------------------
81783	GC_00001317		PST_134E36_2	2921	53	120	8	0	0.98205324302688	0.831818667845786	0.900714339829257									2921	Chr_3	--MPLVSLRF--------VDLSSCISNGAKAHLPVRIE-----------------------------------------------SG---------------------ILQQLKETVFSRLYNLMNPKFGDGFIKGTEEKYLRQLDL-LILDLGNLHSGMEETTKDTHALDALRQKDPSSTAGSKNNFSKIFKDMHDIHTVLKSGMKLGQNDVNSRANETVYRLIFCLSDALTEYLSILEKHPWVNLQALTESLNEGDNWMVLFHYVMGKFTPTTGPAGVFLTYEFKKRIRLNGFTEEIHGLLNILNEENWRKVENLYLVMRIELQPLGKMLPNANIRPDPRDIDKWEKIKNLFFITAVSEGNPSSPDAYHHFVKSAITELALHITKNPASTEDNIPAISWQLTQLRLKVDLVHYFFQFLVNNHGSQIIRELKTEPFYPKLQGIDKSFKLLHDVLQVGEYKLAELIKLLNYESSLKSPEVKDVPTTLYLTGMNNIRAKSKLPSSVDSQINEAKGRQIIGLLESPTGSSSLEADNSEALIERNQEMKRISEFWDPQSKTSWMESLLNQPIANKLDHLTAETLIDHPAQAPETEKISQLLNGDLGPEFQIALPIIKQTRMIVKEFDLIRYSGESLLRKKSYLKNLVDNPIGLTAGSK
81784	GC_00001317		PST_AR0005a	970	53	120	8	0	0.98205324302688	0.831818667845786	0.900714339829257									970	Chr_3	---------------------------------------------------------------------------------------------------------------------------------------------------------------MEETTKDTHALDALRQKDPSSTAGSKNNFSKIFKDMHDIHTVLKSGMKLGQNDVNSRANETVYRLIFCLSDALTEYLSILEKHPWVNLQALTESLNEGDNWMVLFHYVMGKFTPTTGPAGVFLTYEFKKRIRLNGFTEEIHGLLNILNEENWRKVENLYLVMRIELQPLGKMLPNANIRPDPRDIDKWEKIKNLFFITAVSEGNPSSPDAYHHFVKSAITELALHITKNPASTEDNIPAISWQLTQLRLKVDLVHYFFQFLVNNHGSQIIRELKTEPFYPKLQGIDKSFKLLHDVLQVGEYKLAELIKLLNYESSLKSPEVKDVPTTLYLTGMNNIRAKSKLPSSVDSQINEAKGRQIIGLLESPTGSSSLEADNSEALIERNQEMKRISEFWDPQSKTSWMESLLNQPIANKLDHLTAETLIDHPAQAPETEKISQLLNGDLGPEFQIALPIIKQTRMIVKEFDLIRYSGESLLRKKSYLKNLVDNPIGLTAGSK
81785	GC_00001317		PST_AR0005b	1417	53	120	8	0	0.98205324302688	0.831818667845786	0.900714339829257									1417	Chr_1	MGVPLLPIWLLLTSILGPIGESTCLTTYKDTFELARVNTEFLISQRKEAKEISGGPCTVSEMEYAHKVTWKHPGTSDSKGKASVGTG---------------ADHAAQILQQLKKTVFSRLYNLMNPKFDDGFIKGTEEKYLQQLDS-LILDLGNLHSGMEETTKDTHALDALRQKDPSSTAGSKNNFFKIFKDFHDIHTVLKSGMKLGQNDVNSRANETVYRLIFCLSDALTEYLSILEKHPWVNLQALTESLNEGDNWMVLFHYVMGKFTPTTGPAGVFLTYEFKKRIRLNGFTEEIHGLLDILNEENWRKVENLYLVMRIELQPLGKMLPNANIRPDPRDIGKWEKIKNLFFITAVSEGNPSSPDAYHHFVKSAITELALHITKNPASTEDNIPAISWQLTQLRLKVDLVHYFFRFLVNNHGSQIIRELKTEPFYPKLQGIDKSFKLLHDVLQVGEYKLAELIKLLNYESSLNSPKVKDVPTTLYLTGMHKIRAKSKLPSSVDSQINEAKGRQIIGLLESPTGSSSLKADNSEALIERNQEMKRISEFWDPQSKTSWMESLLNQPIANKLDHLTAETLIDHPSQAPETEKISQLLNGDLGPEFQIALPIIKQTRMVVKDFDLIRGSGESLLRKKSYLKNLVDNPIGLDAGSK
81786	GC_00001317		PST_AR0005b	1432	53	120	8	0	0.98205324302688	0.831818667845786	0.900714339829257									1432	Chr_1	MGVPLLPIWLLLTSILGPIGESTCLTTYKDTFELARVNTEFLISQRKEAKEISGGPCTVSEMEYAHKVTWKHPGTSDSKGKASVGTG---------------ADHAAQILQQLKKTVFSRLYNLMNPKFDDGFIKGTEEKYLQQLDS-LILDLGNLHSGMEETTKDTHALDALRQKDPSSTAGSKNNFFKIFKDFHDIHTVLKSGMKLGQNDVNSRANETVYRLIFCLSDALTEYLSILEKHPWVNLQALTESLNEGDNWMVLFHYVMGKFTPTTGPAGVFLTYEFKKRIRLNGFTEEIHGLLDILNEENWRKVENLYLVMRIELQPLGKMLPNANIRPDPRDIGKWEKIKNLFFITAVSEGNPSSPDAYHHFVKSAITELALHITKNPASTEDNIPAISWQLTQLRLKVDLVHYFFRFLVNNHGSQIIRELKTEPFYPKLQGIDKSFKLLHDVLQVGEYKLAELIKLLNYESSLNSPKVKDVPTTLYLTGMHKIRAKSKLPSSVDSQINEAKGRQIIGLLESPTGSSSLKADNSEALIERNQEMKRISEFWDPQSKTSWMESLLNQPIANKLDHLTAETLIDHPSQAPETEKISQLLNGDLGPEFQIALPIIKQTRMVVKDFDLIRGSGESLLRKKSYLKNLVDNPIGLDAGSK
81787	GC_00001317		PST_AR0005b	1446	53	120	8	0	0.98205324302688	0.831818667845786	0.900714339829257									1446	Chr_1	MGVPLLPIWLLLTSILGPIGESTCLTTYKDTFELARVNTEFLISQRKEAKEISGGPCTVSEMEYAHKVTWKHPGTSDSKGKASVGTG---------------ADHAAQILQQLKKTVFSRLYNLMNPKFDDGFIKGTEEKYLQQLDS-LILDLGNLHSGMEETTKDTHALDALRQKDPSSTAGSKNNFFKIFKDFHDIHTVLKSGMKLGQNDVNSRANETVYRLIFCLSDALTEYLSILEKHPWVNLQALTESLNEGDNWMVLFHYVMGKFTPTTGPAGVFLTYEFKKRIRLNGFTEEIHGLLDILNEENWRKVENLYLVMRIELQPLGKMLPNANIRPDPRDIGKWEKIKNLFFITAVSEGNPSSPDAYHHFVKSAITELALHITKNPASTEDNIPAISWQLTQLRLKVDLVHYFFRFLVNNHGSQIIRELKTEPFYPKLQGIDKSFKLLHDVLQVGEYKLAELIKLLNYESSLNSPKVKDVPTTLYLTGMHKIRAKSKLPSSVDSQINEAKGRQIIGLLESPTGSSSLKADNSEALIERNQEMKRISEFWDPQSKTSWMESLLNQPIANKLDHLTAETLIDHPSQAPETEKISQLLNGDLGPEFQIALPIIKQTRMVVKDFDLIRGSGESLLRKKSYLKNLVDNPIGLDAGSK
81788	GC_00001317		PST_AR0005b	1418	53	120	8	0	0.98205324302688	0.831818667845786	0.900714339829257									1418	Chr_1	----------------------------------------------------------------------------------------------------------------------------MNPKFDDGFIKGTEEKYLQQLDS-LILDLGNLHSGMEETTKDTHALDALRQKDPSSTAGSKNNFFKIFKDFHDIHTVLKSGMKLGQNDVNSRANETVYRLIFCLSDALTEYLSILEKHPWVNLQALTESLNEGDNWMVLFHYVMGKFTPTTGPAGVFLTYEFKKRIRLNGFTEEIHGLLDILNEENWRKVENLYLVMRIELQPLGKMLPNANIRPDPRDIGKWEKIKNLFFITAVSEGNPSSPDAYHHFVKSAITELALHITKNPASTEDNIPAISWQLTQLRLKVDLVHYFFRFLVNNHGSQIIRELKTEPFYPKLQGIDKSFKLLHDVLQVGEYKLAELIKLLNYESSLNSPKVKDVPTTLYLTGMHKIRAKSKLPSSVDSQINEAKGRQIIGLLESPTGSSSLKADNSEALIERNQEMKRISEFWDPQSKTSWMESLLNQPIANKLDHLTAETLIDHPSQAPETEKISQLLNGDLGPEFQIALPIIKQTRMVVKDFDLIRGSGESLLRKKSYLKNLVDNPIGLDAGSK
81789	GC_00001317		PST_AZ2_1	1097	53	120	8	0	0.98205324302688	0.831818667845786	0.900714339829257									1097	Chr_1	--MPLVSLRF--------VDLSSCISNGAKAHLPVRIE-----------------------------------------------SG---------------------ILQQLKETVFSRLYNLMNPKFGDGFIKGTEEKYLRQLDL-LILDLGNLHSGMEETTKDTHALDALRQKDPSSTAGSKNNFSKIFKDMHDIHTVLKSGMKLGQNDVNSRANETVYRLIFCLSDALTEYLSILEKHPWVNLQALTESLNEGDNWMVLFHYVMGKFTPTTGPAGVFLTYEFKKRIRLNGFTEEIHGLLNILNEENWRKVENFYLVMRIELQPLGKMLPNANIRPDPRDIDKWEKIKNLFFITAVSEGNPSSPDAYHHFVKSAITELALHITKNPASTEDNIPAISWQLTQLRLKVDLVHYFFQFLVNNHGSQIIRELKTEPFYPKLQGIDKSFKLLHDVLQVGEYKLAELIKLLNYESSLKSPEVKDVPTTLYLTGMNNIRAKSKLPSSVDSQINEAKGRQIIGLLESPTGSSSLEADNSEALIERNQEMKRISEFWDPQSKTSWMESLLNQPIANKLDHLTAETLIDHPAQAPETEKISQLLNGDLGPEFQIALPIIKQTRMIVKEFDLIRYSGESLLRKKSYLKNLVDNPIGLTAGSK
81790	GC_00001317		PST_AZ2_2	3454	53	120	8	0	0.98205324302688	0.831818667845786	0.900714339829257									3454	Chr_3	---------------------------------------------------------------------------------------------------------------------------------------------------------------MEETTKDTHALDALRQKDPSSTAGSKNNFSKIFKDMHDIHTVLKSGMKLGQNDVNSRANETVYRLIFCLSDALTEYLSILEKHPWVNLQALTESLNEGDNWMVLFHYVMGKFTPTTGPAGVFLTYEFKKRIRLNGFTEEIHGLLNILNEENWRKVENFYLVMRIELQPLGKMLPNANIRPDPRDIDKWEKIKNLFFITAVSEGNPSSPDAYHHFVKSAITELALHITKNPASTEDNIPAISWQLTQLRLKVDLVHYFFQFLVNNHGSQIIRELKTEPFYPKLQGIDKSFKLLHDVLQVGEYKLAELIKLLNYESSLKSPEVKDVPTTLYLTGMNNIRAKSKLPSSVDSQINEAKGRQIIGLLESPTGSSSLEADNSEALIERNQEMKRISEFWDPQSKTSWMESLLNQPIANKLDHLTAETLIDHPAQAPETEKISQLLNGDLGPEFQIALPIIKQTRMIVKEFDLIRYSGESLLRKKSYLKNLVDNPIGLTAGSK
81791	GC_00001317		PST_DK0911_1	8514	53	120	8	0	0.98205324302688	0.831818667845786	0.900714339829257									8514	Chr_1	---------------------------------------------------------------------------------------------------------------------------------------------------------------MEETTKDTHALDALRQKDPSSTAGSKNNFSKIFKDMHDIHTVLKSGMKLGQNDVNSRANETVYRLIFCLSDALTEYLSILEKHPWVNLQALTESLNEGDNWMVLFHYVMGKFTPTTGPAGVFLTYEFKKRIRLNGFTEEIHGLLNILNEENWRKVENLYLVMRIELQPLGKMLPNANIRPDPRDIDKWEKIKNLFFITAVSEGNPSSPDAYHHFVKSAITELALHITKNPASTEDNIPAISWQLTQLRLKVDLVHYFFQFLVNNHGSQIIRELKTEPFYPKLQGIDKSFKLLHDVLQVGEYKLAELIKLLNYESSLKSPEVKDVPTTLYLTGMNNIRAKSKLPSSVDSQINEAKGRQIIGLLESPTGSSSLEADNSEALIERNQEMKRISEFWDPQSKTSWMESLLNQPIANKLDHLTAETLIDHPAQAPETEKISQLLNGDLGPEFQIALPIIKQTRMIVKEFDLIRYSGESLLRKKSYLKNLVDNPIGLTAGSK
81792	GC_00001317		PST_DK0911_2	8548	53	120	8	0	0.98205324302688	0.831818667845786	0.900714339829257									8548	Chr_3	--MPLVSLRF--------VDLSSCISNGAKAHLPVRIE-----------------------------------------------SG---------------------ILQQLKETVFSRLYNLMNPKFGDGFIKGTEEKYLRQLDL-LILDLGNLHSGMEETTKDTHALDALRQKDPSSTAGSKNNFSKIFKDMHDIHTVLKSGMKLGQNDVNSRANETVYRLIFCLSDALTEYLSILEKHPWVNLQALTESLNEGDNWMVLFHYVMGKFTPTTGPAGVFLTYEFKKRIRLNGFTEEIHGLLNILNEENWRKVENLYLVMRIELQPLGKMLPNANIRPDPRDIDKWEKIKNLFFITAVSEGNPSSPDAYHHFVKSAITELALHITKNPASTEDNIPAISWQLTQLRLKVDLVHYFFQFLVNNHGSQIIRELKTEPFYPKLQGIDKSFKLLHDVLQVGEYKLAELIKLLNYESSLKSPEVKDVPTTLYLTGMNNIRAKSKLPSSVDSQINEAKGRQIIGLLESPTGSSSLEADNSEALIERNQEMKRISEFWDPQSKTSWMESLLNQPIANKLDHLTAETLIDHPAQAPETEKISQLLNGDLGPEFQIALPIIKQTRMIVKEFDLIRYSGESLLRKKSYLKNLVDNPIGLTAGSK
81793	GC_00001317		PST_SWS484_1	138	53	120	8	0	0.98205324302688	0.831818667845786	0.900714339829257									138	Chr_3	---------------------------------------------------------------------------------------------------------------------------------------------------------------MEETTKDTHALDALRQKDPSSTAGSKNNFSKIFKDMHDIHTVLKSGMKLGQNDVNSRANETVYRLIFCLSDALTEYLSILEKHPWVNLQALTESLNEGDNWMVLFHYVMGKFTPTTGPAGVFLTYEFKKRIRLNGFTEEIHGLLNILNEENWRKVENLYLVMRIELQPLGKMLPNANIRPDPRDIDKWEKIKNLFFITAVSEGNPSSPDAYHHFVKSAITELALHITKNPASTEDNIPAISWQLTQLRLKVDLVHYFFQFLVNNHGSQIIRELKTEPFYPKLQGIDKSFKLLHDVLQVGEYKLAELIKLLNYESSLKSPEVKDVPTTLYLTGMNNIRAKSKLPSSVDSQINEAKGRQIIGLLESPTGSSSLEADNSEALIERNQEMKRISEFWDPQSKTSWMESLLNQPIANKLDHLTAETLIDHPAQAPETEKISQLLNGDLGPEFQIALPIIKQTRMIVKEFDLIRYSGESLLRKKSYLKNLVDNPIGLTAGSK
81794	GC_00001317		PST_SWS484_2	2287	53	120	8	0	0.98205324302688	0.831818667845786	0.900714339829257									2287	Chr_1	MGVPLLPIWLLLTSILGPIGESTCLTTYKDTFELARVNTEFLISQRKEAKEISGGPCTVSEMEYAHKVTWKHPGTSDSKGKASVGTG---------------ADHAAQILQQLKKTVFSRLYNLMNPKFDDGFIKGTEEKYLQQLDS-LILDLGNLHSGMEETTKDTHALDALRQKDPSSTAGSKNNFFKIFKDFHDIHTVLKSGMKLGQNDVNSRANETVYRLIFCLSDALTEYLSILEKHPWVNLQALTESLNEGDNWMVLFHYVMGKFTPTTGPAGVFLTYEFKKRIRLNGFTEEIHGLLDILNEENWRKVENLYLVMRIELQPLGKMLPNANIRPDPRDIGKWEKIKNLFFITAVSEGNPSSPDAYHHFVKSAITELALHITKNPASTEDNIPAISWQLTQLRLKVDLVHYFFRFLVNNHGSQIIRELKTEPFYPKLQGIDKSFKLLHDVLQVGEYKLAELIKLLNYESSLNSPKVKDVPTTLYLTGMHKIRAKSKLPSSVDSQINEAKGRQIIGLLESPTGSSSLKADNSEALIERNQEMKRISEFWDPQSKTSWMESLLNQPIANKLDHLTAETLIDHPSQAPETEKISQLLNGDLGPEFQIALPIIKQTRMVVKDFDLIRGSGESLLRKKSYLKNLVDNPIGLDAGSK
81795	GC_00001317		PST_SWS484_2	2321	53	120	8	0	0.98205324302688	0.831818667845786	0.900714339829257									2321	Chr_1	-------------------MQKNVFCSNKPTMPLVSL------------RFVDRFSCT----------------SNGAKAQLPVRIE-------------------SEILQQLKKTVFSRLYNLMNPKFDDGFIKGTEEKYLQQLDS-LILDLGNLHSGMEETTKDTHALDALRQKDPSSTAGSKNNFFKIFKDFHDIHTVLKSGMKLGQNDVNSRANETVYRLIFCLSDALTEYLSILEKHPWVNLQALTESLNEGDNWMVLFHYVMGKFTPTTGPAGVFLTYEFKKRIRLNGFTEEIHGLLDILNEENWRKVENLYLVMRIELQPLGKMLPNANIRPDPRDIGKWEKIKNLFFITAVSEGNPSSPDAYHHFVKSAITELALHITKNPASTEDNIPAISWQLTQLRLKVDLVHYFFRFLVNNHGSQIIRELKTEPFYPKLQGIDKSFKLLHDVLQVGEYKLAELIKLLNYESSLNSPKVKDVPTTLYLTGMHKIRAKSKLPSSVDSQINEAKGRQIIGLLESPTGSSSLKADNSEALIERNQEMKRISEFWDPQSKTSWMESLLNQPIANKLDHLTAETLIDHPSQAPETEKISQLLNGDLGPEFQIALPIIKQTRMVVKDFDLIRGSGESLLRKKSYLKNLVDNPIGLDAGSK
81796	GC_00001317		PST_SWS484_2	2303	53	120	8	0	0.98205324302688	0.831818667845786	0.900714339829257									2303	Chr_1	----------------------------------------------------------------------------------------------------------------------------MNPKFDDGFIKGTEEKYLQQLDS-LILDLGNLHSGMEETTKDTHALDALRQKDPSSTAGSKNNFFKIFKDFHDIHTVLKSGMKLGQNDVNSRANETVYRLIFCLSDALTEYLSILEKHPWVNLQALTESLNEGDNWMVLFHYVMGKFTPTTGPAGVFLTYEFKKRIRLNGFTEEIHGLLDILNEENWRKVENLYLVMRIELQPLGKMLPNANIRPDPRDIGKWEKIKNLFFITAVSEGNPSSPDAYHHFVKSAITELALHITKNPASTEDNIPAISWQLTQLRLKVDLVHYFFRFLVNNHGSQIIRELKTEPFYPKLQGIDKSFKLLHDVLQVGEYKLAELIKLLNYESSLNSPKVKDVPTTLYLTGMHKIRAKSKLPSSVDSQINEAKGRQIIGLLESPTGSSSLKADNSEALIERNQEMKRISEFWDPQSKTSWMESLLNQPIANKLDHLTAETLIDHPSQAPETEKISQLLNGDLGPEFQIALPIIKQTRMVVKDFDLIRGSGESLLRKKSYLKNLVDNPIGLDAGSK
81797	GC_00001317		PST_SWS484_2	2320	53	120	8	0	0.98205324302688	0.831818667845786	0.900714339829257									2320	Chr_1	----------------------------------------------------------------------------------------------------------------------------MNPKFDDGFIKGTEEKYLQQLDS-LILDLGNLHSGMEETTKDTHALDALRQKDPSSTAGSKNNFFKIFKDFHDIHTVLKSGMKLGQNDVNSRANETVYRLIFCLSDALTEYLSILEKHPWVNLQALTESLNEGDNWMVLFHYVMGKFTPTTGPAGVFLTYEFKKRIRLNGFTEEIHGLLDILNEENWRKVENLYLVMRIELQPLGKMLPNANIRPDPRDIGKWEKIKNLFFITAVSEGNPSSPDAYHHFVKSAITELALHITKNPASTEDNIPAISWQLTQLRLKVDLVHYFFRFLVNNHGSQIIRELKTEPFYPKLQGIDKSFKLLHDVLQVGEYKLAELIKLLNYESSLNSPKVKDVPTTLYLTGMHKIRAKSKLPSSVDSQINEAKGRQIIGLLESPTGSSSLKADNSEALIERNQEMKRISEFWDPQSKTSWMESLLNQPIANKLDHLTAETLIDHPSQAPETEKISQLLNGDLGPEFQIALPIIKQTRMVVKDFDLIRGSGESLLRKKSYLKNLVDNPIGLDAGSK
81798	GC_00001317		PST_T030_1	1294	53	120	8	0	0.98205324302688	0.831818667845786	0.900714339829257									1294	Chr_4	MGVPLLPIWLLLTSILGPIGESTCLTTYKDTFELARVNTEFLISQRKEAKEISGGPCTVSEMEYAHKVTWKHPGTSDSKGKASVGTG---------------ADHAAQILQQLKKTVFSRLYNLMNPKFADGFIKGTEEKYLQQLDS-LILDLGNLHSGMEETTKDTHALDALRQKDPSSTAGSKNNFFKIFKDFHDIHTVLKSGMKLGQNDVNSRANETVYRLIFCLSDALTEYLSILEKHPWVNLQALTESLNEGDNWMVLFHYVMGKFTPTTGPAGVFLTYEFKKRIRLNGFTEEIHGLLDILNEENWRKVENLYLVMRIELQPLGKMLPNANIRPDPRDIGKWEKIKNLFFITAVSEGNPSSPDAYHHFVKSAITELALHITKNPASTEDNIPAISWQLTQLRLKVDLVHYFFQFLVNNHGSQIIRELKTEPFYPKLQGIDKSFKLLHDVLQVGEYKLAELIKLLNYESSLKSPEVKDVPTTLYLTGMNNIRAKSKLPSSVDSQINEAKGRQIIGLLESPTGSSSLEADNSEALIERNQEMKRISEFWDPQSKTSWMESLLNQPIANKLDHLTAETLIDHPAQAPETEKISQLLNGDLGPEFQIALPIIKQTRMIVKEFDLIRYSGESLLRKKSYLKNLVDNPIGLTAGSK
81799	GC_00001317		PST_T030_2	1348	53	120	8	0	0.98205324302688	0.831818667845786	0.900714339829257									1348	Chr_4	MGVPLLPIWLLLTSILGPIGESTCLTTYKDTFELARVNTEFLISQRKEAKEISGGPCTVSEMEYAHKVTWKHPGTSDSKGKASVGTG---------------ADHAAQILQQLKKTVFSRLYNLMNPKFDDGFIKGTEEKYLQQLDS-LILDLGNLHSGMEETTKDTHALDALRQKDPSSTAGSKNNFFKIFKDFHDIHTVLKSGMKLGQNDVNSRANETVYRLIFCLSDALTEYLSILEKHPWVNLQALTESLNEGDNWMVLFHYVMGKFTPTTGPAGVFLTYEFKKRIRLNGFTEEIHGLLDILNEENWRKVENLYLVMRIELQPLGKMLPNANIRPDPRDIGKWEKIKNLFFITAVSEGNPSSPDAYHHFVKSAITELALHITKNPASTEDNIPAISWQLTQLRLKVDLVHYFFRFLVNNHGSQIIRELKTEPFYPKLQGIDKSFKLLHDVLQVGEYKLAELIKLLNYESSLNSPKVKDVPTTLYLTGMHKIRAKSKLPSSVDSQINEAKGRQIIGLLESPTGSSSLKADNSEALIERNQEMKRISEFWDPQSKTSWMESLLNQPIANKLDHLTAETLIDHPSQAPETEKISQLLNGDLGPEFQIALPIIKQTRMVVKDFDLIRGSGESLLRKKSYLKNLVDNPIGLDAGSK
81800	GC_00001317		PST_T030_2	1363	53	120	8	0	0.98205324302688	0.831818667845786	0.900714339829257									1363	Chr_4	MGVPLLPIWLLLTSILGPIGESTCLTTYKDTFELARVNTEFLISQRKEAKEISGGPCTVSEMEYAHKVTWKHPGTSDSKGKASVGTG---------------ADHAAQILQQLKKTVFSRLYNLMNPKFDDGFIKGTEEKYLQQLDS-LILDLGNLHSGMEETTKDTHALDALRQKDPSSTAGSKNNFFKIFKDFHDIHTVLKSGMKLGQNDVNSRANETVYRLIFCLSDALTEYLSILEKHPWVNLQALTESLNEGDNWMVLFHYVMGKFTPTTGPAGVFLTYEFKKRIRLNGFTEEIHGLLDILNEENWRKVENLYLVMRIELQPLGKMLPNANIRPDPRDIGKWEKIKNLFFITAVSEGNPSSPDAYHHFVKSAITELALHITKNPASTEDNIPAISWQLTQLRLKVDLVHYFFRFLVNNHGSQIIRELKTEPFYPKLQGIDKSFKLLHDVLQVGEYKLAELIKLLNYESSLNSPKVKDVPTTLYLTGMHKIRAKSKLPSSVDSQINEAKGRQIIGLLESPTGSSSLKADNSEALIERNQEMKRISEFWDPQSKTSWMESLLNQPIANKLDHLTAETLIDHPSQAPETEKISQLLNGDLGPEFQIALPIIKQTRMVVKDFDLIRGSGESLLRKKSYLKNLVDNPIGLDAGSK
81801	GC_00001317		PST_T030_2	1377	53	120	8	0	0.98205324302688	0.831818667845786	0.900714339829257									1377	Chr_4	MGVPLLPIWLLLTSILGPIGESTCLTTYKDTFELARVNTEFLISQRKEAKEISGGPCTVSEMEYAHKVTWKHPGTSDSKGKASVGTG---------------ADHAAQILQQLKKTVFSRLYNLMNPKFDDGFIKGTEEKYLQQLDS-LILDLGNLHSGMEETTKDTHALDALRQKDPSSTAGSKNNFFKIFKDFHDIHTVLKSGMKLGQNDVNSRANETVYRLIFCLSDALTEYLSILEKHPWVNLQALTESLNEGDNWMVLFHYVMGKFTPTTGPAGVFLTYEFKKRIRLNGFTEEIHGLLDILNEENWRKVENLYLVMRIELQPLGKMLPNANIRPDPRDIGKWEKIKNLFFITAVSEGNPSSPDAYHHFVKSAITELALHITKNPASTEDNIPAISWQLTQLRLKVDLVHYFFRFLVNNHGSQIIRELKTEPFYPKLQGIDKSFKLLHDVLQVGEYKLAELIKLLNYESSLNSPKVKDVPTTLYLTGMHKIRAKSKLPSSVDSQINEAKGRQIIGLLESPTGSSSLKADNSEALIERNQEMKRISEFWDPQSKTSWMESLLNQPIANKLDHLTAETLIDHPSQAPETEKISQLLNGDLGPEFQIALPIIKQTRMVVKDFDLIRGSGESLLRKKSYLKNLVDNPIGLDAGSK
81802	GC_00001317		PST_T030_2	1349	53	120	8	0	0.98205324302688	0.831818667845786	0.900714339829257									1349	Chr_4	----------------------------------------------------------------------------------------------------------------------------MNPKFDDGFIKGTEEKYLQQLDS-LILDLGNLHSGMEETTKDTHALDALRQKDPSSTAGSKNNFFKIFKDFHDIHTVLKSGMKLGQNDVNSRANETVYRLIFCLSDALTEYLSILEKHPWVNLQALTESLNEGDNWMVLFHYVMGKFTPTTGPAGVFLTYEFKKRIRLNGFTEEIHGLLDILNEENWRKVENLYLVMRIELQPLGKMLPNANIRPDPRDIGKWEKIKNLFFITAVSEGNPSSPDAYHHFVKSAITELALHITKNPASTEDNIPAISWQLTQLRLKVDLVHYFFRFLVNNHGSQIIRELKTEPFYPKLQGIDKSFKLLHDVLQVGEYKLAELIKLLNYESSLNSPKVKDVPTTLYLTGMHKIRAKSKLPSSVDSQINEAKGRQIIGLLESPTGSSSLKADNSEALIERNQEMKRISEFWDPQSKTSWMESLLNQPIANKLDHLTAETLIDHPSQAPETEKISQLLNGDLGPEFQIALPIIKQTRMVVKDFDLIRGSGESLLRKKSYLKNLVDNPIGLDAGSK
81803	GC_00001317		PST_T034a	6801	53	120	8	0	0.98205324302688	0.831818667845786	0.900714339829257									6801	Chr_3	---------------------------------------------------------------------------------------------------------------------------------------------------------------MEETTKDTHALDALRQKDPSSTAGSKNNFSKIFKDMHDIHTVLKSGMKLGQNDVNSRANETVYRLIFCLSDALTEYLSILEKHPWVNLQALTESLNEGDNWMVLFHYVMGKFTPTTGPAGVFLTYEFKKRIRLNGFTEEIHGLLNILNEENWRKVENLYLVMRIELQPLGKMLPNANIRPDPRDIDKWEKIKNLFFITAVSEGNPSSPDAYHHFVKSAITELALHITKNPASTEDNIPAISWQLTQLRLKVDLVHYFFQFLVNNHGSQIIRELKTEPFYPKLQGIDKSFKLLHDVLQVGEYKLAELIKLLNYESSLKSPEVKDVPTTLYLTGMNNIRAKSKLPSSVDSQINEAKGRQIIGLLESPTGSSSLEADNSEALIERNQEMKRISEFWDPQSKTSWMESLLNQPIANKLDHLTAETLIDHPAQAPETEKISQLLNGDLGPEFQIALPIIKQTRMIVKEFDLIRYSGESLLRKKSYLKNLVDNPIGLTAGSK
81804	GC_00001317		PST_T034b	2190	53	120	8	0	0.98205324302688	0.831818667845786	0.900714339829257									2190	Chr_1	MGVPLLPIWLLLTSILGPIGESTCLTTYKDTFELARVNTEFLISQRKEAKEISGGPCTVSEMEYAHKVTWKHPGTSDSKGKASVGTG---------------ADHAAQILQQLKKTVFSRLYNLMNPKFDDGFIKGTEEKYLQQLDS-LILDLGNLHSGMEETTKDTHALDALRQKDPSSTAGSKNNFFKIFKDFHDIHTVLKSGMKLGQNDVNSRANETVYRLIFCLSDALTEYLSILEKHPWVNLQALTESLNEGDNWMVLFHYVMGKFTPTTGPAGVFLTYEFKKRIRLNGFTEEIHGLLDILNEENWRKVENLYLVMRIELQPLGKMLPNANIRPDPRDIGKWEKIKNLFFITAVSEGNPSSPDAYHHFVKSAITELALHITKNPASTEDNIPAISWQLTQLRLKVDLVHYFFRFLVNNHGSQIIRELKTEPFYPKLQGIDKSFKLLHDVLQVGEYKLAELIKLLNYESSLNSPKVKDVPTTLYLTGMHKIRAKSKLPSSVDSQINEAKGRQIIGLLESPTGSSSLKADNSEALIERNQEMKRISEFWDPQSKTSWMESLLNQPIANKLDHLTAETLIDHPSQAPETEKISQLLNGDLGPEFQIALPIIKQTRMVVKDFDLIRGSGESLLRKKSYLKNLVDNPIGLDAGSK
81805	GC_00001317		PST_T034b	2222	53	120	8	0	0.98205324302688	0.831818667845786	0.900714339829257									2222	Chr_1	MGVPLLPIWLLLTSILGPIGESTCLTTYKDTFELARVNTEFLISQRKEAKEISGGPCTVSEMEYAHKVTWKHPGTSDSKGKASVGTG---------------ADHAAQILQQLKKTVFSRLYNLMNPKFDDGFIKGTEEKYLQQLDS-LILDLGNLHSGMEETTKDTHALDALRQKDPSSTAGSKNNFFKIFKDFHDIHTVLKSGMKLGQNDVNSRANETVYRLIFCLSDALTEYLSILEKHPWVNLQALTESLNEGDNWMVLFHYVMGKFTPTTGPAGVFLTYEFKKRIRLNGFTEEIHGLLDILNEENWRKVENLYLVMRIELQPLGKMLPNANIRPDPRDIGKWEKIKNLFFITAVSEGNPSSPDAYHHFVKSAITELALHITKNPASTEDNIPAISWQLTQLRLKVDLVHYFFRFLVNNHGSQIIRELKTEPFYPKLQGIDKSFKLLHDVLQVGEYKLAELIKLLNYESSLNSPKVKDVPTTLYLTGMHKIRAKSKLPSSVDSQINEAKGRQIIGLLESPTGSSSLKADNSEALIERNQEMKRISEFWDPQSKTSWMESLLNQPIANKLDHLTAETLIDHPSQAPETEKISQLLNGDLGPEFQIALPIIKQTRMVVKDFDLIRGSGESLLRKKSYLKNLVDNPIGLDAGSK
81806	GC_00001317		PST_T034b	2221	53	120	8	0	0.98205324302688	0.831818667845786	0.900714339829257									2221	Chr_1	-------------------MQKNVFCSNKPTMPLVSL------------RFVDRFSCT----------------SNGAKAQLPVRIE-------------------SEILQQLKKTVFSRLYNLMNPKFDDGFIKGTEEKYLQQLDS-LILDLGNLHSGMEETTKDTHALDALRQKDPSSTAGSKNNFFKIFKDFHDIHTVLKSGMKLGQNDVNSRANETVYRLIFCLSDALTEYLSILEKHPWVNLQALTESLNEGDNWMVLFHYVMGKFTPTTGPAGVFLTYEFKKRIRLNGFTEEIHGLLDILNEENWRKVENLYLVMRIELQPLGKMLPNANIRPDPRDIGKWEKIKNLFFITAVSEGNPSSPDAYHHFVKSAITELALHITKNPASTEDNIPAISWQLTQLRLKVDLVHYFFRFLVNNHGSQIIRELKTEPFYPKLQGIDKSFKLLHDVLQVGEYKLAELIKLLNYESSLNSPKVKDVPTTLYLTGMHKIRAKSKLPSSVDSQINEAKGRQIIGLLESPTGSSSLKADNSEALIERNQEMKRISEFWDPQSKTSWMESLLNQPIANKLDHLTAETLIDHPSQAPETEKISQLLNGDLGPEFQIALPIIKQTRMVVKDFDLIRGSGESLLRKKSYLKNLVDNPIGLDAGSK
81807	GC_00001317		PST_T034b	2205	53	120	8	0	0.98205324302688	0.831818667845786	0.900714339829257									2205	Chr_1	----------------------------------------------------------------------------------------------------------------------------MNPKFDDGFIKGTEEKYLQQLDS-LILDLGNLHSGMEETTKDTHALDALRQKDPSSTAGSKNNFFKIFKDFHDIHTVLKSGMKLGQNDVNSRANETVYRLIFCLSDALTEYLSILEKHPWVNLQALTESLNEGDNWMVLFHYVMGKFTPTTGPAGVFLTYEFKKRIRLNGFTEEIHGLLDILNEENWRKVENLYLVMRIELQPLGKMLPNANIRPDPRDIGKWEKIKNLFFITAVSEGNPSSPDAYHHFVKSAITELALHITKNPASTEDNIPAISWQLTQLRLKVDLVHYFFRFLVNNHGSQIIRELKTEPFYPKLQGIDKSFKLLHDVLQVGEYKLAELIKLLNYESSLNSPKVKDVPTTLYLTGMHKIRAKSKLPSSVDSQINEAKGRQIIGLLESPTGSSSLKADNSEALIERNQEMKRISEFWDPQSKTSWMESLLNQPIANKLDHLTAETLIDHPSQAPETEKISQLLNGDLGPEFQIALPIIKQTRMVVKDFDLIRGSGESLLRKKSYLKNLVDNPIGLDAGSK
81808	GC_00001317		PST_W011a	998	53	120	8	0	0.98205324302688	0.831818667845786	0.900714339829257									998	Chr_1	MGVPLLPIWLLLTSILGPIGESTCLTTYKDTFELARVNTEFLISQRKEAKEISGGPCTVSEMEYAHKVTWKHPGTSDSKGKASVGTG---------------ADHAAQILQQLKKTVFSRLYNLMNPKFADGFIKGTEEKYLQQLDS-LILDLGNLHSGMEETTKDTHALDALRQKDPSSTAGSKNNFFKIFKDFHDIHTVLKSGMKLGQNDVNSRANETVYRLIFCLSDALTEYLSILEKHPWVNLQALTESLNEGDNWMVLFHYVMGKFTPTTGPAGVFLTYEFKKRIRLNGFTEEIHGLLDILNEENWRKVENLYLVMRIELQPLGKMLPNANIRPDPRDIGKWEKIKNLFFITAVSEGNPSSPDAYHHFVKSAITELALHITKNPASTEDNIPAISWQLTQLRLKVDLVHYFFQFLVNNHGSQIIRELKTEPFYPKLQGIDKSFKLLHDVLQVGEYKLAELIKLLNYESSLKSPEVKDVPTTLYLTGMNNIRAKSKLPSSVDSQINEAKGRQIIGLLESPTGSSSLEADNSEALIERNQEMKRISEFWDPQSKTSWMESLLNQPIANKLDHLTAETLIDHPAQAPETEKISQLLNGDLGPEFQIALPIIKQTRMIVKEFDLIRYSGESLLRKKSYLKNLVDNPIGLTAGSK
81809	GC_00001317		PST_W011b	4270	53	120	8	0	0.98205324302688	0.831818667845786	0.900714339829257									4270	Chr_3	MGVPLLPIWLLLTSILGPIGESTCLTTYKDTFELARVNTEFLISQRKEAKEISGGPCTVSEMEYAHKVTWKHPGTSDSKGKASVGTG---------------ADHAAQILQQLKKTVFSRLYNLMNPKFDDGFIKGTEEKYLQQLDS-LILDLGNLHSGMEETTKDTHALDALRQKDPSSTAGSKNNFFKIFKDFHDIHTVLKSGMKLGQNDVNSRANETVYRLIFCLSDALTEYLSILEKHPWVNLQALTESLNEGDNWMVLFHYVMGKFTPTTGPAGVFLTYEFKKRIRLNGFTEEIHGLLDILNEENWRKVENLYLVMRIELQPLGKMLPNANIRPDPRDIGKWEKIKNLFFITAVSEGNPSSPDAYHHFVKSAITELALHITKNPASTEDNIPAISWQLTQLRLKVDLVHYFFRFLVNNHGSQIIRELKTEPFYPKLQGIDKSFKLLHDVLQVGEYKLAELIKLLNYESSLNSPKVKDVPTTLYLTGMHKIRAKSKLPSSVDSQINEAKGRQIIGLLESPTGSSSLKADNSEALIERNQEMKRISEFWDPQSKTSWMESLLNQPIANKLDHLTAETLIDHPSQAPETEKISQLLNGDLGPEFQIALPIIKQTRMVVKDFDLIRGSGESLLRKKSYLKNLVDNPIGLDAGSK
81810	GC_00001317		PST_W011b	4302	53	120	8	0	0.98205324302688	0.831818667845786	0.900714339829257									4302	Chr_3	-------------------MQKNVFCSNKPTMPLVSL------------RFVDRFSCT----------------SNGAKAQLPVRIE-------------------SEILQQLKKTVFSRLYNLMNPKFDDGFIKGTEEKYLQQLDS-LILDLGNLHSGMEETTKDTHALDALRQKDPSSTAGSKNNFFKIFKDFHDIHTVLKSGMKLGQNDVNSRANETVYRLIFCLSDALTEYLSILEKHPWVNLQALTESLNEGDNWMVLFHYVMGKFTPTTGPAGVFLTYEFKKRIRLNGFTEEIHGLLDILNEENWRKVENLYLVMRIELQPLGKMLPNANIRPDPRDIGKWEKIKNLFFITAVSEGNPSSPDAYHHFVKSAITELALHITKNPASTEDNIPAISWQLTQLRLKVDLVHYFFRFLVNNHGSQIIRELKTEPFYPKLQGIDKSFKLLHDVLQVGEYKLAELIKLLNYESSLNSPKVKDVPTTLYLTGMHKIRAKSKLPSSVDSQINEAKGRQIIGLLESPTGSSSLKADNSEALIERNQEMKRISEFWDPQSKTSWMESLLNQPIANKLDHLTAETLIDHPSQAPETEKISQLLNGDLGPEFQIALPIIKQTRMVVKDFDLIRGSGESLLRKKSYLKNLVDNPIGLDAGSK
81811	GC_00001317		PST_W011b	4285	53	120	8	0	0.98205324302688	0.831818667845786	0.900714339829257									4285	Chr_3	--MPLVSL------------------RFVDRF-----------------------SCT----------------SNGAKAQLPVRIE-------------------SEILQQLKKTVFSRLYNLMNPKFDDGFIKGTEEKYLQQLDS-LILDLGNLHSGMEETTKDTHALDALRQKDPSSTAGSKNNFFKIFKDFHDIHTVLKSGMKLGQNDVNSRANETVYRLIFCLSDALTEYLSILEKHPWVNLQALTESLNEGDNWMVLFHYVMGKFTPTTGPAGVFLTYEFKKRIRLNGFTEEIHGLLDILNEENWRKVENLYLVMRIELQPLGKMLPNANIRPDPRDIGKWEKIKNLFFITAVSEGNPSSPDAYHHFVKSAITELALHITKNPASTEDNIPAISWQLTQLRLKVDLVHYFFRFLVNNHGSQIIRELKTEPFYPKLQGIDKSFKLLHDVLQVGEYKLAELIKLLNYESSLNSPKVKDVPTTLYLTGMHKIRAKSKLPSSVDSQINEAKGRQIIGLLESPTGSSSLKADNSEALIERNQEMKRISEFWDPQSKTSWMESLLNQPIANKLDHLTAETLIDHPSQAPETEKISQLLNGDLGPEFQIALPIIKQTRMVVKDFDLIRGSGESLLRKKSYLKNLVDNPIGLDAGSK
81812	GC_00001317		PST_W025a	1409	53	120	8	0	0.98205324302688	0.831818667845786	0.900714339829257									1409	Chr_1	MGVPLLPIWLLLTSILGPIGESTCLTTYKDTFELARVNTEFLISQRKEAKEISGGPCTVSEMEYAHKVTWKHPGTSDSKGKASVGTG---------------ADHAAQILQQLKKTVFSRLYNLMNPKFDDGFIKGTEEKYLQQLDS-LILDLGNLHSGMEETTKDTHALDALRQKDPSSTAGSKNNFFKIFKDFHDIHTVLKSGMKLGQNDVNSRANETVYRLIFCLSDALTEYLSILEKHPWVNLQALTESLNEGDNWMVLFHYVMGKFTPTTGPAGVFLTYEFKKRIRLNGFTEEIHGLLDILNEENWRKVENLYLVMRIELQPLGKMLPNANIRPDPRDIGKWEKIKNLFFITAVSEGNPSSPDAYHHFVKSAITELALHITKNPASTEDNIPAISWQLTQLRLKVDLVHYFFRFLVNNHGSQIIRELKTEPFYPKLQGIDKSFKLLHDVLQVGEYKLAELIKLLNYESSLNSPKVKDVPTTLYLTGMHKIRAKSKLPSSVDSQINEAKGRQIIGLLESPTGSSSLKADNSEALIERNQEMKRISEFWDPQSKTSWMESLLNQPIANKLDHLTAETLIDHPSQAPETEKISQLLNGDLGPEFQIALPIIKQTRMVVKDFDLIRGSGESLLRKKSYLKNLVDNPIGLDAGSK
81813	GC_00001317		PST_W025a	1423	53	120	8	0	0.98205324302688	0.831818667845786	0.900714339829257									1423	Chr_1	MGVPLLPIWLLLTSILGPIGESTCLTTYKDTFELARVNTEFLISQRKEAKEISGGPCTVSEMEYAHKVTWKHPGTSDSKGKASVGTG---------------ADHAAQILQQLKKTVFSRLYNLMNPKFDDGFIKGTEEKYLQQLDS-LILDLGNLHSGMEETTKDTHALDALRQKDPSSTAGSKNNFFKIFKDFHDIHTVLKSGMKLGQNDVNSRANETVYRLIFCLSDALTEYLSILEKHPWVNLQALTESLNEGDNWMVLFHYVMGKFTPTTGPAGVFLTYEFKKRIRLNGFTEEIHGLLDILNEENWRKVENLYLVMRIELQPLGKMLPNANIRPDPRDIGKWEKIKNLFFITAVSEGNPSSPDAYHHFVKSAITELALHITKNPASTEDNIPAISWQLTQLRLKVDLVHYFFRFLVNNHGSQIIRELKTEPFYPKLQGIDKSFKLLHDVLQVGEYKLAELIKLLNYESSLNSPKVKDVPTTLYLTGMHKIRAKSKLPSSVDSQINEAKGRQIIGLLESPTGSSSLKADNSEALIERNQEMKRISEFWDPQSKTSWMESLLNQPIANKLDHLTAETLIDHPSQAPETEKISQLLNGDLGPEFQIALPIIKQTRMVVKDFDLIRGSGESLLRKKSYLKNLVDNPIGLDAGSK
81814	GC_00001317		PST_W025a	1436	53	120	8	0	0.98205324302688	0.831818667845786	0.900714339829257									1436	Chr_1	MGVPLLPIWLLLTSILGPIGESTCLTTYKDTFELARVNTEFLISQRKEAKEISGGPCTVSEMEYAHKVTWKHPGTSDSKGKASVGTG---------------ADHAAQILQQLKKTVFSRLYNLMNPKFDDGFIKGTEEKYLQQLDS-LILDLGNLHSGMEETTKDTHALDALRQKDPSSTAGSKNNFFKIFKDFHDIHTVLKSGMKLGQNDVNSRANETVYRLIFCLSDALTEYLSILEKHPWVNLQALTESLNEGDNWMVLFHYVMGKFTPTTGPAGVFLTYEFKKRIRLNGFTEEIHGLLDILNEENWRKVENLYLVMRIELQPLGKMLPNANIRPDPRDIGKWEKIKNLFFITAVSEGNPSSPDAYHHFVKSAITELALHITKNPASTEDNIPAISWQLTQLRLKVDLVHYFFRFLVNNHGSQIIRELKTEPFYPKLQGIDKSFKLLHDVLQVGEYKLAELIKLLNYESSLNSPKVKDVPTTLYLTGMHKIRAKSKLPSSVDSQINEAKGRQIIGLLESPTGSSSLKADNSEALIERNQEMKRISEFWDPQSKTSWMESLLNQPIANKLDHLTAETLIDHPSQAPETEKISQLLNGDLGPEFQIALPIIKQTRMVVKDFDLIRGSGESLLRKKSYLKNLVDNPIGLDAGSK
81815	GC_00001317		PST_W025a	1410	53	120	8	0	0.98205324302688	0.831818667845786	0.900714339829257									1410	Chr_1	----------------------------------------------------------------------------------------------------------------------------MNPKFDDGFIKGTEEKYLQQLDS-LILDLGNLHSGMEETTKDTHALDALRQKDPSSTAGSKNNFFKIFKDFHDIHTVLKSGMKLGQNDVNSRANETVYRLIFCLSDALTEYLSILEKHPWVNLQALTESLNEGDNWMVLFHYVMGKFTPTTGPAGVFLTYEFKKRIRLNGFTEEIHGLLDILNEENWRKVENLYLVMRIELQPLGKMLPNANIRPDPRDIGKWEKIKNLFFITAVSEGNPSSPDAYHHFVKSAITELALHITKNPASTEDNIPAISWQLTQLRLKVDLVHYFFRFLVNNHGSQIIRELKTEPFYPKLQGIDKSFKLLHDVLQVGEYKLAELIKLLNYESSLNSPKVKDVPTTLYLTGMHKIRAKSKLPSSVDSQINEAKGRQIIGLLESPTGSSSLKADNSEALIERNQEMKRISEFWDPQSKTSWMESLLNQPIANKLDHLTAETLIDHPSQAPETEKISQLLNGDLGPEFQIALPIIKQTRMVVKDFDLIRGSGESLLRKKSYLKNLVDNPIGLDAGSK
81816	GC_00001317		PST_W025b	10681	53	120	8	0	0.98205324302688	0.831818667845786	0.900714339829257									10681	Chr_3	MGVPLLPIWLLLTSILGPIGESTCLTTYKDTFELARVNTEFLISQRKEAKEISGGPCTVSEMEYAHKVTWKHPGTSDSKGKASVGTG---------------ADHAAQILQQLKKTVFSRLYNLMNPKFADGFIKGTEEKYLQQLDS-LILDLGNLHSGMEETTKDTHALDALRQKDPSSTAGSKNNFFKIFKDFHDIHTVLKSGMKLGQNDVNSRANETVYRLIFCLSDALTEYLSILEKHPWVNLQALTESLNEGDNWMVLFHYVMGKFTPTTGPAGVFLTYEFKKRIRLNGFTEEIHGLLDILNEENWRKVENLYLVMRIELQPLGKMLPNANIRPDPRDIGKWEKIKNLFFITAVSEGNPSSPDAYHHFVKSAITELALHITKNPASTEDNIPAISWQLTQLRLKVDLVHYFFQFLVNNHGSQIIRELKTEPFYPKLQGIDKSFKLLHDVLQVGEYKLAELIKLLNYESSLKSPEVKDVPTTLYLTGMNNIRAKSKLPSSVDSQINEAKGRQIIGLLESPTGSSSLEADNSEALIERNQEMKRISEFWDPQSKTSWMESLLNQPIANKLDHLTAETLIDHPAQAPETEKISQLLNGDLGPEFQIALPIIKQTRMIVKEFDLIRYSGESLLRKKSYLKNLVDNPIGLTAGSK
81817	GC_00001317		PST_W029a	1365	53	120	8	0	0.98205324302688	0.831818667845786	0.900714339829257									1365	Chr_1	MGVPLLPIWLLLTSILGPIGESTCLTTYKDTFELARVNTEFLISQRKEAKEISGGPCTVSEMEYAHKVTWKHPGTSDSKGKASVGTG---------------ADHAAQILQQLKKTVFSRLYNLMNPKFDDGFIKGTEEKYLQQLDS-LILDLGNLHSGMEETTKDTHALDALRQKDPSSTAGSKNNFFKIFKDFHDIHTVLKSGMKLGQNDVNSRANETVYRLIFCLSDALTEYLSILEKHPWVNLQALTESLNEGDNWMVLFHYVMGKFTPTTGPAGVFLTYEFKKRIRLNGFTEEIHGLLDILNEENWRKVENLYLVMRIELQPLGKMLPNANIRPDPRDIGKWEKIKNLFFITAVSEGNPSSPDAYHHFVKSAITELALHITKNPASTEDNIPAISWQLTQLRLKVDLVHYFFRFLVNNHGSQIIRELKTEPFYPKLQGIDKSFKLLHDVLQVGEYKLAELIKLLNYESSLNSPKVKDVPTTLYLTGMHKIRAKSKLPSSVDSQINEAKGRQIIGLLESPTGSSSLKADNSEALIERNQEMKRISEFWDPQSKTSWMESLLNQPIANKLDHLTAETLIDHPSQAPETEKISQLLNGDLGPEFQIALPIIKQTRMVVKDFDLIRGSGESLLRKKSYLKNLVDNPIGLDAGSK
81818	GC_00001317		PST_W029a	1381	53	120	8	0	0.98205324302688	0.831818667845786	0.900714339829257									1381	Chr_1	MGVPLLPIWLLLTSILGPIGESTCLTTYKDTFELARVNTEFLISQRKEAKEISGGPCTVSEMEYAHKVTWKHPGTSDSKGKASVGTG---------------ADHAAQILQQLKKTVFSRLYNLMNPKFDDGFIKGTEEKYLQQLDS-LILDLGNLHSGMEETTKDTHALDALRQKDPSSTAGSKNNFFKIFKDFHDIHTVLKSGMKLGQNDVNSRANETVYRLIFCLSDALTEYLSILEKHPWVNLQALTESLNEGDNWMVLFHYVMGKFTPTTGPAGVFLTYEFKKRIRLNGFTEEIHGLLDILNEENWRKVENLYLVMRIELQPLGKMLPNANIRPDPRDIGKWEKIKNLFFITAVSEGNPSSPDAYHHFVKSAITELALHITKNPASTEDNIPAISWQLTQLRLKVDLVHYFFRFLVNNHGSQIIRELKTEPFYPKLQGIDKSFKLLHDVLQVGEYKLAELIKLLNYESSLNSPKVKDVPTTLYLTGMHKIRAKSKLPSSVDSQINEAKGRQIIGLLESPTGSSSLKADNSEALIERNQEMKRISEFWDPQSKTSWMESLLNQPIANKLDHLTAETLIDHPSQAPETEKISQLLNGDLGPEFQIALPIIKQTRMVVKDFDLIRGSGESLLRKKSYLKNLVDNPIGLDAGSK
81819	GC_00001317		PST_W029a	1396	53	120	8	0	0.98205324302688	0.831818667845786	0.900714339829257									1396	Chr_1	MGVPLLPIWLLLTSILGPIGESTCLTTYKDTFELARVNTEFLISQRKEAKEISGGPCTVSEMEYAHKVTWKHPGTSDSKGKASVGTG---------------ADHAAQILQQLKKTVFSRLYNLMNPKFDDGFIKGTEEKYLQQLDS-LILDLGNLHSGMEETTKDTHALDALRQKDPSSTAGSKNNFFKIFKDFHDIHTVLKSGMKLGQNDVNSRANETVYRLIFCLSDALTEYLSILEKHPWVNLQALTESLNEGDNWMVLFHYVMGKFTPTTGPAGVFLTYEFKKRIRLNGFTEEIHGLLDILNEENWRKVENLYLVMRIELQPLGKMLPNANIRPDPRDIGKWEKIKNLFFITAVSEGNPSSPDAYHHFVKSAITELALHITKNPASTEDNIPAISWQLTQLRLKVDLVHYFFRFLVNNHGSQIIRELKTEPFYPKLQGIDKSFKLLHDVLQVGEYKLAELIKLLNYESSLNSPKVKDVPTTLYLTGMHKIRAKSKLPSSVDSQINEAKGRQIIGLLESPTGSSSLKADNSEALIERNQEMKRISEFWDPQSKTSWMESLLNQPIANKLDHLTAETLIDHPSQAPETEKISQLLNGDLGPEFQIALPIIKQTRMVVKDFDLIRGSGESLLRKKSYLKNLVDNPIGLDAGSK
81820	GC_00001317		PST_W029a	1366	53	120	8	0	0.98205324302688	0.831818667845786	0.900714339829257									1366	Chr_1	----------------------------------------------------------------------------------------------------------------------------MNPKFDDGFIKGTEEKYLQQLDS-LILDLGNLHSGMEETTKDTHALDALRQKDPSSTAGSKNNFFKIFKDFHDIHTVLKSGMKLGQNDVNSRANETVYRLIFCLSDALTEYLSILEKHPWVNLQALTESLNEGDNWMVLFHYVMGKFTPTTGPAGVFLTYEFKKRIRLNGFTEEIHGLLDILNEENWRKVENLYLVMRIELQPLGKMLPNANIRPDPRDIGKWEKIKNLFFITAVSEGNPSSPDAYHHFVKSAITELALHITKNPASTEDNIPAISWQLTQLRLKVDLVHYFFRFLVNNHGSQIIRELKTEPFYPKLQGIDKSFKLLHDVLQVGEYKLAELIKLLNYESSLNSPKVKDVPTTLYLTGMHKIRAKSKLPSSVDSQINEAKGRQIIGLLESPTGSSSLKADNSEALIERNQEMKRISEFWDPQSKTSWMESLLNQPIANKLDHLTAETLIDHPSQAPETEKISQLLNGDLGPEFQIALPIIKQTRMVVKDFDLIRGSGESLLRKKSYLKNLVDNPIGLDAGSK
81821	GC_00001317		PST_W029b	14803	53	120	8	0	0.98205324302688	0.831818667845786	0.900714339829257									14803	Chr_3	MGVPLLPIWLLLTSILGPIGESTCLTTYKDTFELARVNTEFLISQRKEAKEISGGPCTVSEMEYAHKVTWKHPGTSDSKGKASVGTG---------------ADHAAQILQQLKKTVFSRLYNLMNPKFADGFIKGTEEKYLQQLDS-LILDLGNLHSGMEETTKDTHALDALRQKDPSSTAGSKNNFFKIFKDFHDIHTVLKSGMKLGQNDVNSRANETVYRLIFCLSDALTEYLSILEKHPWVNLQALTESLNEGDNWMVLFHYVMGKFTPTTGPAGVFLTYEFKKRIRLNGFTEEIHGLLDILNEENWRKVENLYLVMRIELQPLGKMLPNANIRPDPRDIGKWEKIKNLFFITAVSEGNPSSPDAYHHFVKSAITELALHITKNPASTEDNIPAISWQLTQLRLKVDLVHYFFQFLVNNHGSQIIRELKTEPFYPKLQGIDKSFKLLHDVLQVGEYKLAELIKLLNYESSLKSPEVKDVPTTLYLTGMNNIRAKSKLPSSVDSQINEAKGRQIIGLLESPTGSSSLEADNSEALIERNQEMKRISEFWDPQSKTSWMESLLNQPIANKLDHLTAETLIDHPAQAPETEKISQLLNGDLGPEFQIALPIIKQTRMIVKEFDLIRYSGESLLRKKSYLKNLVDNPIGLTAGSK
81822	GC_00001317		PST_W039a	1409	53	120	8	0	0.98205324302688	0.831818667845786	0.900714339829257									1409	Chr_4	MGVPLLPIWLLLTSILGPIGESTCLTTYKDTFELARVNTEFLISQRKEAKEISGGPCTVSEMEYAHKVTWKHPGTSDSKGKASVGTG---------------ADHAAQILQQLKKTVFSRLYNLMNPKFDDGFIKGTEEKYLQQLDS-LILDLGNLHSGMEETTKDTHALDALRQKDPSSTAGSKNNFFKIFKDFHDIHTVLKSGMKLGQNDVNSRANETVYRLIFCLSDALTEYLSILEKHPWVNLQALTESLNEGDNWMVLFHYVMGKFTPTTGPAGVFLTYEFKKRIRLNGFTEEIHGLLDILNEENWRKVENLYLVMRIELQPLGKMLPNANIRPDPRDIGKWEKIKNLFFITAVSEGNPSSPDAYHHFVKSAITELALHITKNPASTEDNIPAISWQLTQLRLKVDLVHYFFRFLVNNHGSQIIRELKTEPFYPKLQGIDKSFKLLHDVLQVGEYKLAELIKLLNYESSLNSPKVKDVPTTLYLTGMHKIRAKSKLPSSVDSQINEAKGRQIIGLLESPTGSSSLKADNSEALIERNQEMKRISEFWDPQSKTSWMESLLNQPIANKLDHLTAETLIDHPSQAPETEKISQLLNGDLGPEFQIALPIIKQTRMVVKDFDLIRGSGESLLRKKSYLKNLVDNPIGLDAGSK
81823	GC_00001317		PST_W039a	1426	53	120	8	0	0.98205324302688	0.831818667845786	0.900714339829257									1426	Chr_4	MGVPLLPIWLLLTSILGPIGESTCLTTYKDTFELARVNTEFLISQRKEAKEISGGPCTVSEMEYAHKVTWKHPGTSDSKGKASVGTG---------------ADHAAQILQQLKKTVFSRLYNLMNPKFDDGFIKGTEEKYLQQLDS-LILDLGNLHSGMEETTKDTHALDALRQKDPSSTAGSKNNFFKIFKDFHDIHTVLKSGMKLGQNDVNSRANETVYRLIFCLSDALTEYLSILEKHPWVNLQALTESLNEGDNWMVLFHYVMGKFTPTTGPAGVFLTYEFKKRIRLNGFTEEIHGLLDILNEENWRKVENLYLVMRIELQPLGKMLPNANIRPDPRDIGKWEKIKNLFFITAVSEGNPSSPDAYHHFVKSAITELALHITKNPASTEDNIPAISWQLTQLRLKVDLVHYFFRFLVNNHGSQIIRELKTEPFYPKLQGIDKSFKLLHDVLQVGEYKLAELIKLLNYESSLNSPKVKDVPTTLYLTGMHKIRAKSKLPSSVDSQINEAKGRQIIGLLESPTGSSSLKADNSEALIERNQEMKRISEFWDPQSKTSWMESLLNQPIANKLDHLTAETLIDHPSQAPETEKISQLLNGDLGPEFQIALPIIKQTRMVVKDFDLIRGSGESLLRKKSYLKNLVDNPIGLDAGSK
81824	GC_00001317		PST_W039a	1441	53	120	8	0	0.98205324302688	0.831818667845786	0.900714339829257									1441	Chr_4	MGVPLLPIWLLLTSILGPIGESTCLTTYKDTFELARVNTEFLISQRKEAKEISGGPCTVSEMEYAHKVTWKHPGTSDSKGKASVGTG---------------ADHAAQILQQLKKTVFSRLYNLMNPKFDDGFIKGTEEKYLQQLDS-LILDLGNLHSGMEETTKDTHALDALRQKDPSSTAGSKNNFFKIFKDFHDIHTVLKSGMKLGQNDVNSRANETVYRLIFCLSDALTEYLSILEKHPWVNLQALTESLNEGDNWMVLFHYVMGKFTPTTGPAGVFLTYEFKKRIRLNGFTEEIHGLLDILNEENWRKVENLYLVMRIELQPLGKMLPNANIRPDPRDIGKWEKIKNLFFITAVSEGNPSSPDAYHHFVKSAITELALHITKNPASTEDNIPAISWQLTQLRLKVDLVHYFFRFLVNNHGSQIIRELKTEPFYPKLQGIDKSFKLLHDVLQVGEYKLAELIKLLNYESSLNSPKVKDVPTTLYLTGMHKIRAKSKLPSSVDSQINEAKGRQIIGLLESPTGSSSLKADNSEALIERNQEMKRISEFWDPQSKTSWMESLLNQPIANKLDHLTAETLIDHPSQAPETEKISQLLNGDLGPEFQIALPIIKQTRMVVKDFDLIRGSGESLLRKKSYLKNLVDNPIGLDAGSK
81825	GC_00001317		PST_W039a	1410	53	120	8	0	0.98205324302688	0.831818667845786	0.900714339829257									1410	Chr_4	----------------------------------------------------------------------------------------------------------------------------MNPKFDDGFIKGTEEKYLQQLDS-LILDLGNLHSGMEETTKDTHALDALRQKDPSSTAGSKNNFFKIFKDFHDIHTVLKSGMKLGQNDVNSRANETVYRLIFCLSDALTEYLSILEKHPWVNLQALTESLNEGDNWMVLFHYVMGKFTPTTGPAGVFLTYEFKKRIRLNGFTEEIHGLLDILNEENWRKVENLYLVMRIELQPLGKMLPNANIRPDPRDIGKWEKIKNLFFITAVSEGNPSSPDAYHHFVKSAITELALHITKNPASTEDNIPAISWQLTQLRLKVDLVHYFFRFLVNNHGSQIIRELKTEPFYPKLQGIDKSFKLLHDVLQVGEYKLAELIKLLNYESSLNSPKVKDVPTTLYLTGMHKIRAKSKLPSSVDSQINEAKGRQIIGLLESPTGSSSLKADNSEALIERNQEMKRISEFWDPQSKTSWMESLLNQPIANKLDHLTAETLIDHPSQAPETEKISQLLNGDLGPEFQIALPIIKQTRMVVKDFDLIRGSGESLLRKKSYLKNLVDNPIGLDAGSK
81826	GC_00001317		PST_W039b	1262	53	120	8	0	0.98205324302688	0.831818667845786	0.900714339829257									1262	Chr_4	---------------------------------------------------------------------------------------------------------------------------------------------------------------MEETTKDTHALDALRQKDPSSTAGSKNNFSKIFKDMHDIHTVLKSGMKLGQNDVNSRANETVYRLIFCLSDALTEYLSILEKHPWVNLQALTESLNEGDNWMVLFHYVMGKFTPTTGPAGVFLTYEFKKRIRLNGFTEEIHGLLNILNEENWRKVENFYLVMRIELQPLGKMLPNANIRPDPRDIDKWEKIKNLFFITAVSEGNPSSPDAYHHFVKSAITELALHITKNPASTEDNIPAISWQLTQLRLKVDLVHYFFQFLVNNHGSQIIRELKTEPFYPKLQGIDKSFKLLHDVLQVGEYKLAELIKLLNYESSLKSPEVKDVPTTLYLTGMNNIRAKSKLPSSVDSQINEAKGRQIIGLLESPTGSSSLEADNSEALIERNQEMKRISEFWDPQSKTSWMESLLNQPIANKLDHLTAETLIDHPAQAPETEKISQLLNGDLGPEFQIALPIIKQTRMIVKEFDLIRYSGESLLRKKSYLKNLVDNPIGLTAGSK
81827	GC_00001317		PST_W048a	165	53	120	8	0	0.98205324302688	0.831818667845786	0.900714339829257									165	Chr_1	MGVPLLPIWLLLTSILGPIGESTCLTTYKDTFELARVNTEFLISQRKEAKEISGGPCTVSEMEYAHKVTWKHPGTSDSKGKASVGTG---------------ADHAAQILQQLKKTVFSRLYNLMNPKFDDGFIKGTEEKYLQQLDS-LILDLGNLHSGMEETTKDTHALDALRQKDPSSTAGSKNNFFKIFKDFHDIHTVLKSGMKLGQNDVNSRANETVYRLIFCLSDALTEYLSILEKHPWVNLQALTESLNEGDNWMVLFHYVMGKFTPTTGPAGVFLTYEFKKRIRLNGFTEEIHGLLDILNEENWRKVENLYLVMRIELQPLGKMLPNANIRPDPRDIGKWEKIKNLFFITAVSEGNPSSPDAYHHFVKSAITELALHITKNPASTEDNIPAISWQLTQLRLKVDLVHYFFRFLVNNHGSQIIRELKTEPFYPKLQGIDKSFKLLHDVLQVGEYKLAELIKLLNYESSLNSPKVKDVPTTLYLTGMHKIRAKSKLPSSVDSQINEAKGRQIIGLLESPTGSSSLKADNSEALIERNQEMKRISEFWDPQSKTSWMESLLNQPIANKLDHLTAETLIDHPSQAPETEKISQLLNGDLGPEFQIALPIIKQTRMVVKDFDLIRGSGESLLRKKSYLKNLVDNPIGLDAGSK
81828	GC_00001317		PST_W048a	179	53	120	8	0	0.98205324302688	0.831818667845786	0.900714339829257									179	Chr_1	MGVPLLPIWLLLTSILGPIGESTCLTTYKDTFELARVNTEFLISQRKEAKEISGGPCTVSEMEYAHKVTWKHPGTSDSKGKASVGTG---------------ADHAAQILQQLKKTVFSRLYNLMNPKFDDGFIKGTEEKYLQQLDS-LILDLGNLHSGMEETTKDTHALDALRQKDPSSTAGSKNNFFKIFKDFHDIHTVLKSGMKLGQNDVNSRANETVYRLIFCLSDALTEYLSILEKHPWVNLQALTESLNEGDNWMVLFHYVMGKFTPTTGPAGVFLTYEFKKRIRLNGFTEEIHGLLDILNEENWRKVENLYLVMRIELQPLGKMLPNANIRPDPRDIGKWEKIKNLFFITAVSEGNPSSPDAYHHFVKSAITELALHITKNPASTEDNIPAISWQLTQLRLKVDLVHYFFRFLVNNHGSQIIRELKTEPFYPKLQGIDKSFKLLHDVLQVGEYKLAELIKLLNYESSLNSPKVKDVPTTLYLTGMHKIRAKSKLPSSVDSQINEAKGRQIIGLLESPTGSSSLKADNSEALIERNQEMKRISEFWDPQSKTSWMESLLNQPIANKLDHLTAETLIDHPSQAPETEKISQLLNGDLGPEFQIALPIIKQTRMVVKDFDLIRGSGESLLRKKSYLKNLVDNPIGLDAGSK
81829	GC_00001317		PST_W048a	192	53	120	8	0	0.98205324302688	0.831818667845786	0.900714339829257									192	Chr_1	MGVPLLPIWLLLTSILGPIGESTCLTTYKDTFELARVNTEFLISQRKEAKEISGGPCTVSEMEYAHKVTWKHPGTSDSKGKASVGTG---------------ADHAAQILQQLKKTVFSRLYNLMNPKFDDGFIKGTEEKYLQQLDS-LILDLGNLHSGMEETTKDTHALDALRQKDPSSTAGSKNNFFKIFKDFHDIHTVLKSGMKLGQNDVNSRANETVYRLIFCLSDALTEYLSILEKHPWVNLQALTESLNEGDNWMVLFHYVMGKFTPTTGPAGVFLTYEFKKRIRLNGFTEEIHGLLDILNEENWRKVENLYLVMRIELQPLGKMLPNANIRPDPRDIGKWEKIKNLFFITAVSEGNPSSPDAYHHFVKSAITELALHITKNPASTEDNIPAISWQLTQLRLKVDLVHYFFRFLVNNHGSQIIRELKTEPFYPKLQGIDKSFKLLHDVLQVGEYKLAELIKLLNYESSLNSPKVKDVPTTLYLTGMHKIRAKSKLPSSVDSQINEAKGRQIIGLLESPTGSSSLKADNSEALIERNQEMKRISEFWDPQSKTSWMESLLNQPIANKLDHLTAETLIDHPSQAPETEKISQLLNGDLGPEFQIALPIIKQTRMVVKDFDLIRGSGESLLRKKSYLKNLVDNPIGLDAGSK
81830	GC_00001317		PST_W048a	166	53	120	8	0	0.98205324302688	0.831818667845786	0.900714339829257									166	Chr_1	----------------------------------------------------------------------------------------------------------------------------MNPKFDDGFIKGTEEKYLQQLDS-LILDLGNLHSGMEETTKDTHALDALRQKDPSSTAGSKNNFFKIFKDFHDIHTVLKSGMKLGQNDVNSRANETVYRLIFCLSDALTEYLSILEKHPWVNLQALTESLNEGDNWMVLFHYVMGKFTPTTGPAGVFLTYEFKKRIRLNGFTEEIHGLLDILNEENWRKVENLYLVMRIELQPLGKMLPNANIRPDPRDIGKWEKIKNLFFITAVSEGNPSSPDAYHHFVKSAITELALHITKNPASTEDNIPAISWQLTQLRLKVDLVHYFFRFLVNNHGSQIIRELKTEPFYPKLQGIDKSFKLLHDVLQVGEYKLAELIKLLNYESSLNSPKVKDVPTTLYLTGMHKIRAKSKLPSSVDSQINEAKGRQIIGLLESPTGSSSLKADNSEALIERNQEMKRISEFWDPQSKTSWMESLLNQPIANKLDHLTAETLIDHPSQAPETEKISQLLNGDLGPEFQIALPIIKQTRMVVKDFDLIRGSGESLLRKKSYLKNLVDNPIGLDAGSK
81831	GC_00001317		PST_W048b	1000	53	120	8	0	0.98205324302688	0.831818667845786	0.900714339829257									1000	Chr_3	MGVPLLPIWLLLTSILGPIGESTCLTTYKDTFELARVNTEFLISQRKEAKEISGGPCTVSEMEYAHKVTWKHPGTSDSKGKASVGTG---------------ADHAAQILQQLKKTVFSRLYNLMNPKFADGFIKGTEEKYLQQLDS-LILDLGNLHSGMEETTKDTHALDALRQKDPSSTAGSKNNFFKIFKDFHDIHTVLKSGMKLGQNDVNSRANETVYRLIFCLSDALTEYLSILEKHPWVNLQALTESLNEGDNWMVLFHYVMGKFTPTTGPAGVFLTYEFKKRIRLNGFTEEIHGLLDILNEENWRKVENLYLVMRIELQPLGKMLPNANIRPDPRDIGKWEKIKNLFFITAVSEGNPSSPDAYHHFVKSAITELALHITKNPASTEDNIPAISWQLTQLRLKVDLVHYFFQFLVNNHGSQIIRELKTEPFYPKLQGIDKSFKLLHDVLQVGEYKLAELIKLLNYESSLKSPEVKDVPTTLYLTGMNNIRAKSKLPSSVDSQINEAKGRQIIGLLESPTGSSSLEADNSEALIERNQEMKRISEFWDPQSKTSWMESLLNQPIANKLDHLTAETLIDHPAQAPETEKISQLLNGDLGPEFQIALPIIKQTRMIVKEFDLIRYSGESLLRKKSYLKNLVDNPIGLTAGSK
81832	GC_00001317		PST_W052a	2194	53	120	8	0	0.98205324302688	0.831818667845786	0.900714339829257									2194	Chr_1	MGVPLLPIWLLLTSILGPIGESTCLTTYKDTFELARVNTEFLISQRKEAKEISGGPCTVSEMEYAHKVTWKHPGTSDSKGKASVGTG---------------ADHAAQILQQLKKTVFSRLYNLMNPKFDDGFIKGTEEKYLQQLDS-LILDLGNLHSGMEETTKDTHALDALRQKDPSSTAGSKNNFFKIFKDFHDIHTVLKSGMKLGQNDVNSRANETVYRLIFCLSDALTEYLSILEKHPWVNLQALTESLNEGDNWMVLFHYVMGKFTPTTGPAGVFLTYEFKKRIRLNGFTEEIHGLLDILNEENWRKVENLYLVMRIELQPLGKMLPNANIRPDPRDIGKWEKIKNLFFITAVSEGNPSSPDAYHHFVKSAITELALHITKNPASTEDNIPAISWQLTQLRLKVDLVHYFFRFLVNNHGSQIIRELKTEPFYPKLQGIDKSFKLLHDVLQVGEYKLAELIKLLNYESSLNSPKVKDVPTTLYLTGMHKIRAKSKLPSSVDSQINEAKGRQIIGLLESPTGSSSLKADNSEALIERNQEMKRISEFWDPQSKTSWMESLLNQPIANKLDHLTAETLIDHPSQAPETEKISQLLNGDLGPEFQIALPIIKQTRMVVKDFDLIRGSGESLLRKKSYLKNLVDNPIGLDAGSK
81833	GC_00001317		PST_W052a	2227	53	120	8	0	0.98205324302688	0.831818667845786	0.900714339829257									2227	Chr_1	-------------------MQKNVFCSNKPTMPLVSL------------RFVDRFSCT----------------SNGAKAQLPVRIE-------------------SEILQQLKKTVFSRLYNLMNPKFDDGFIKGTEEKYLQQLDS-LILDLGNLHSGMEETTKDTHALDALRQKDPSSTAGSKNNFFKIFKDFHDIHTVLKSGMKLGQNDVNSRANETVYRLIFCLSDALTEYLSILEKHPWVNLQALTESLNEGDNWMVLFHYVMGKFTPTTGPAGVFLTYEFKKRIRLNGFTEEIHGLLDILNEENWRKVENLYLVMRIELQPLGKMLPNANIRPDPRDIGKWEKIKNLFFITAVSEGNPSSPDAYHHFVKSAITELALHITKNPASTEDNIPAISWQLTQLRLKVDLVHYFFRFLVNNHGSQIIRELKTEPFYPKLQGIDKSFKLLHDVLQVGEYKLAELIKLLNYESSLNSPKVKDVPTTLYLTGMHKIRAKSKLPSSVDSQINEAKGRQIIGLLESPTGSSSLKADNSEALIERNQEMKRISEFWDPQSKTSWMESLLNQPIANKLDHLTAETLIDHPSQAPETEKISQLLNGDLGPEFQIALPIIKQTRMVVKDFDLIRGSGESLLRKKSYLKNLVDNPIGLDAGSK
81834	GC_00001317		PST_W052a	2210	53	120	8	0	0.98205324302688	0.831818667845786	0.900714339829257									2210	Chr_1	----------------------------------------------------------------------------------------------------------------------------MNPKFDDGFIKGTEEKYLQQLDS-LILDLGNLHSGMEETTKDTHALDALRQKDPSSTAGSKNNFFKIFKDFHDIHTVLKSGMKLGQNDVNSRANETVYRLIFCLSDALTEYLSILEKHPWVNLQALTESLNEGDNWMVLFHYVMGKFTPTTGPAGVFLTYEFKKRIRLNGFTEEIHGLLDILNEENWRKVENLYLVMRIELQPLGKMLPNANIRPDPRDIGKWEKIKNLFFITAVSEGNPSSPDAYHHFVKSAITELALHITKNPASTEDNIPAISWQLTQLRLKVDLVHYFFRFLVNNHGSQIIRELKTEPFYPKLQGIDKSFKLLHDVLQVGEYKLAELIKLLNYESSLNSPKVKDVPTTLYLTGMHKIRAKSKLPSSVDSQINEAKGRQIIGLLESPTGSSSLKADNSEALIERNQEMKRISEFWDPQSKTSWMESLLNQPIANKLDHLTAETLIDHPSQAPETEKISQLLNGDLGPEFQIALPIIKQTRMVVKDFDLIRGSGESLLRKKSYLKNLVDNPIGLDAGSK
81835	GC_00001317		PST_W052a	2226	53	120	8	0	0.98205324302688	0.831818667845786	0.900714339829257									2226	Chr_1	----------------------------------------------------------------------------------------------------------------------------MNPKFDDGFIKGTEEKYLQQLDS-LILDLGNLHSGMEETTKDTHALDALRQKDPSSTAGSKNNFFKIFKDFHDIHTVLKSGMKLGQNDVNSRANETVYRLIFCLSDALTEYLSILEKHPWVNLQALTESLNEGDNWMVLFHYVMGKFTPTTGPAGVFLTYEFKKRIRLNGFTEEIHGLLDILNEENWRKVENLYLVMRIELQPLGKMLPNANIRPDPRDIGKWEKIKNLFFITAVSEGNPSSPDAYHHFVKSAITELALHITKNPASTEDNIPAISWQLTQLRLKVDLVHYFFRFLVNNHGSQIIRELKTEPFYPKLQGIDKSFKLLHDVLQVGEYKLAELIKLLNYESSLNSPKVKDVPTTLYLTGMHKIRAKSKLPSSVDSQINEAKGRQIIGLLESPTGSSSLKADNSEALIERNQEMKRISEFWDPQSKTSWMESLLNQPIANKLDHLTAETLIDHPSQAPETEKISQLLNGDLGPEFQIALPIIKQTRMVVKDFDLIRGSGESLLRKKSYLKNLVDNPIGLDAGSK
81836	GC_00001317		PST_W052b	134	53	120	8	0	0.98205324302688	0.831818667845786	0.900714339829257									134	Chr_3	MGVPLLPIWLLLTSILGPIGESTCLTTYKDTFELARVNTEFLISQRKEAKEISGGPCTVSEMEYAHKVTWKHPGTSDSKGKASVGTG---------------ADHAAQILQQLKKTVFSRLYNLMNPKFADGFIKGTEEKYLQQLDS-LILDLGNLHSGMEETTKDTHALDALRQKDPSSTAGSKNNFFKIFKDFHDIHTVLKSGMKLGQNDVNSRANETVYRLIFCLSDALTEYLSILEKHPWVNLQALTESLNEGDNWMVLFHYVMGKFTPTTGPAGVFLTYEFKKRIRLNGFTEEIHGLLDILNEENWRKVENLYLVMRIELQPLGKMLPNANIRPDPRDIGKWEKIKNLFFITAVSEGNPSSPDAYHHFVKSAITELALHITKNPASTEDNIPAISWQLTQLRLKVDLVHYFFQFLVNNHGSQIIRELKTEPFYPKLQGIDKSFKLLHDVLQVGEYKLAELIKLLNYESSLKSPEVKDVPTTLYLTGMNNIRAKSKLPSSVDSQINEAKGRQIIGLLESPTGSSSLEADNSEALIERNQEMKRISEFWDPQSKTSWMESLLNQPIANKLDHLTAETLIDHPAQAPETEKISQLLNGDLGPEFQIALPIIKQTRMIVKEFDLIRYSGESLLRKKSYLKNLVDNPIGLTAGSK
81837	GC_00001317		PST_W053a	2289	53	120	8	0	0.98205324302688	0.831818667845786	0.900714339829257									2289	Chr_1	MGVPLLPIWLLLTSILGPIGESTCLTTYKDTFELARVNTEFLISQRKEAKEISGGPCTVSEMEYAHKVTWKHPGTSDSKGKASVGTG---------------ADHAAQILQQLKKTVFSRLYNLMNPKFDDGFIKGTEEKYLQQLDS-LILDLGNLHSGMEETTKDTHALDALRQKDPSSTAGSKNNFFKIFKDFHDIHTVLKSGMKLGQNDVNSRANETVYRLIFCLSDALTEYLSILEKHPWVNLQALTESLNEGDNWMVLFHYVMGKFTPTTGPAGVFLTYEFKKRIRLNGFTEEIHGLLDILNEENWRKVENLYLVMRIELQPLGKMLPNANIRPDPRDIGKWEKIKNLFFITAVSEGNPSSPDAYHHFVKSAITELALHITKNPASTEDNIPAISWQLTQLRLKVDLVHYFFRFLVNNHGSQIIRELKTEPFYPKLQGIDKSFKLLHDVLQVGEYKLAELIKLLNYESSLNSPKVKDVPTTLYLTGMHKIRAKSKLPSSVDSQINEAKGRQIIGLLESPTGSSSLKADNSEALIERNQEMKRISEFWDPQSKTSWMESLLNQPIANKLDHLTAETLIDHPSQAPETEKISQLLNGDLGPEFQIALPIIKQTRMVVKDFDLIRGSGESLLRKKSYLKNLVDNPIGLDAGSK
81838	GC_00001317		PST_W053a	2321	53	120	8	0	0.98205324302688	0.831818667845786	0.900714339829257									2321	Chr_1	-------------------MQKNVFCSNKPTMPLVSL------------RFVDRFSCT----------------SNGAKAQLPVRIE-------------------SEILQQLKKTVFSRLYNLMNPKFDDGFIKGTEEKYLQQLDS-LILDLGNLHSGMEETTKDTHALDALRQKDPSSTAGSKNNFFKIFKDFHDIHTVLKSGMKLGQNDVNSRANETVYRLIFCLSDALTEYLSILEKHPWVNLQALTESLNEGDNWMVLFHYVMGKFTPTTGPAGVFLTYEFKKRIRLNGFTEEIHGLLDILNEENWRKVENLYLVMRIELQPLGKMLPNANIRPDPRDIGKWEKIKNLFFITAVSEGNPSSPDAYHHFVKSAITELALHITKNPASTEDNIPAISWQLTQLRLKVDLVHYFFRFLVNNHGSQIIRELKTEPFYPKLQGIDKSFKLLHDVLQVGEYKLAELIKLLNYESSLNSPKVKDVPTTLYLTGMHKIRAKSKLPSSVDSQINEAKGRQIIGLLESPTGSSSLKADNSEALIERNQEMKRISEFWDPQSKTSWMESLLNQPIANKLDHLTAETLIDHPSQAPETEKISQLLNGDLGPEFQIALPIIKQTRMVVKDFDLIRGSGESLLRKKSYLKNLVDNPIGLDAGSK
81839	GC_00001317		PST_W053a	2304	53	120	8	0	0.98205324302688	0.831818667845786	0.900714339829257									2304	Chr_1	--MPLVSL------------------RFVDRF-----------------------SCT----------------SNGAKAQLPVRIE-------------------SEILQQLKKTVFSRLYNLMNPKFDDGFIKGTEEKYLQQLDS-LILDLGNLHSGMEETTKDTHALDALRQKDPSSTAGSKNNFFKIFKDFHDIHTVLKSGMKLGQNDVNSRANETVYRLIFCLSDALTEYLSILEKHPWVNLQALTESLNEGDNWMVLFHYVMGKFTPTTGPAGVFLTYEFKKRIRLNGFTEEIHGLLDILNEENWRKVENLYLVMRIELQPLGKMLPNANIRPDPRDIGKWEKIKNLFFITAVSEGNPSSPDAYHHFVKSAITELALHITKNPASTEDNIPAISWQLTQLRLKVDLVHYFFRFLVNNHGSQIIRELKTEPFYPKLQGIDKSFKLLHDVLQVGEYKLAELIKLLNYESSLNSPKVKDVPTTLYLTGMHKIRAKSKLPSSVDSQINEAKGRQIIGLLESPTGSSSLKADNSEALIERNQEMKRISEFWDPQSKTSWMESLLNQPIANKLDHLTAETLIDHPSQAPETEKISQLLNGDLGPEFQIALPIIKQTRMVVKDFDLIRGSGESLLRKKSYLKNLVDNPIGLDAGSK
81840	GC_00001317		PST_W053b	1161	53	120	8	0	0.98205324302688	0.831818667845786	0.900714339829257									1161	Chr_8	MGVPLLPIWLLLTSILGPIGESTCLTTYKDTFELARVNTEFLISQRKEAKEISGGPCTVSEMEYAHKVTWKHPGTSDSKGKASVGTG---------------ADHAAQILQQLKKTVFSRLYNLMNPKFADGFIKGTEEKYLQQLDS-LILDLGNLHSGMEETTKDTHALDALRQKDPSSTAGSKNNFFKIFKDFHDIHTVLKSGMKLGQNDVNSRANETVYRLIFCLSDALTEYLSILEKHPWVNLQALTESLNEGDNWMVLFHYVMGKFTPTTGPAGVFLTYEFKKRIRLNGFTEEIHGLLDILNEENWRKVENLYLVMRIELQPLGKMLPNANIRPDPRDIGKWEKIKNLFFITAVSEGNPSSPDAYHHFVKSAITELALHITKNPASTEDNIPAISWQLTQLRLKVDLVHYFFQFLVNNHGSQIIRELKTEPFYPKLQGIDKSFKLLHDVLQVGEYKLAELIKLLNYESSLKSPEVKDVPTTLYLTGMNNIRAKSKLPSSVDSQINEAKGRQIIGLLESPTGSSSLEADNSEALIERNQEMKRISEFWDPQSKTSWMESLLNQPIANKLDHLTAETLIDHPAQAPETEKISQLLNGDLGPEFQIALPIIKQTRMIVKEFDLIRYSGESLLRKKSYLKNLVDNPIGLTAGSK
81841	GC_00001317		PST_W054a	4718	53	120	8	0	0.98205324302688	0.831818667845786	0.900714339829257									4718	Chr_4	MGVPLLPIWLLLTSILGPIGESTCLTTYKDTFELARVNTEFLISQRKEAKEISGGPCTVSEMEYAHKVTWKHPGTSDSKGKASVGTG---------------ADHAAQILQQLKKTVFSRLYNLMNPKFDDGFIKGTEEKYLQQLDS-LILDLGNLHSGMEETTKDTHALDALRQKDPSSTAGSKNNFFKIFKDFHDIHTVLKSGMKLGQNDVNSRANETVYRLIFCLSDALTEYLSILEKHPWVNLQALTESLNEGDNWMVLFHYVMGKFTPTTGPAGVFLTYEFKKRIRLNGFTEEIHGLLDILNEENWRKVENLYLVMRIELQPLGKMLPNANIRPDPRDIGKWEKIKNLFFITAVSEGNPSSPDAYHHFVKSAITELALHITKNPASTEDNIPAISWQLTQLRLKVDLVHYFFRFLVNNHGSQIIRELKTEPFYPKLQGIDKSFKLLHDVLQVGEYKLAELIKLLNYESSLNSPKVKDVPTTLYLTGMHKIRAKSKLPSSVDSQINEAKGRQIIGLLESPTGSSSLKADNSEALIERNQEMKRISEFWDPQSKTSWMESLLNQPIANKLDHLTAETLIDHPSQAPETEKISQLLNGDLGPEFQIALPIIKQTRMVVKDFDLIRGSGESLLRKKSYLKNLVDNPIGLDAGSK
81842	GC_00001317		PST_W054a	4732	53	120	8	0	0.98205324302688	0.831818667845786	0.900714339829257									4732	Chr_4	MGVPLLPIWLLLTSILGPIGESTCLTTYKDTFELARVNTEFLISQRKEAKEISGGPCTVSEMEYAHKVTWKHPGTSDSKGKASVGTG---------------ADHAAQILQQLKKTVFSRLYNLMNPKFDDGFIKGTEEKYLQQLDS-LILDLGNLHSGMEETTKDTHALDALRQKDPSSTAGSKNNFFKIFKDFHDIHTVLKSGMKLGQNDVNSRANETVYRLIFCLSDALTEYLSILEKHPWVNLQALTESLNEGDNWMVLFHYVMGKFTPTTGPAGVFLTYEFKKRIRLNGFTEEIHGLLDILNEENWRKVENLYLVMRIELQPLGKMLPNANIRPDPRDIGKWEKIKNLFFITAVSEGNPSSPDAYHHFVKSAITELALHITKNPASTEDNIPAISWQLTQLRLKVDLVHYFFRFLVNNHGSQIIRELKTEPFYPKLQGIDKSFKLLHDVLQVGEYKLAELIKLLNYESSLNSPKVKDVPTTLYLTGMHKIRAKSKLPSSVDSQINEAKGRQIIGLLESPTGSSSLKADNSEALIERNQEMKRISEFWDPQSKTSWMESLLNQPIANKLDHLTAETLIDHPSQAPETEKISQLLNGDLGPEFQIALPIIKQTRMVVKDFDLIRGSGESLLRKKSYLKNLVDNPIGLDAGSK
81843	GC_00001317		PST_W054a	15860	53	120	8	0	0.98205324302688	0.831818667845786	0.900714339829257									15860	Chr_4	MGVPLLPIWLLLTSILGPIGESTCLTTYKDTFELARVNTEFLISQRKEAKEISGGPCTVSEMEYAHKVTWKHPGTSDSKGKASVGTG---------------ADHAAQILQQLKKTVFSRLYNLMNPKFDDGFIKGTEEKYLQQLDS-LILDLGNLHSGMEETTKDTHALDALRQKDPSSTAGSKNNFFKIFKDFHDIHTVLKSGMKLGQNDVNSRANETVYRLIFCLSDALTEYLSILEKHPWVNLQALTESLNEGDNWMVLFHYVMGKFTPTTGPAGVFLTYEFKKRIRLNGFTEEIHGLLDILNEENWRKVENLYLVMRIELQPLGKMLPNANIRPDPRDIGKWEKIKNLFFITAVSEGNPSSPDAYHHFVKSAITELALHITKNPASTEDNIPAISWQLTQLRLKVDLVHYFFRFLVNNHGSQIIRELKTEPFYPKLQGIDKSFKLLHDVLQVGEYKLAELIKLLNYESSLNSPKVKDVPTTLYLTGMHKIRAKSKLPSSVDSQINEAKGRQIIGLLESPTGSSSLKADNSEALIERNQEMKRISEFWDPQSKTSWMESLLNQPIANKLDHLTAETLIDHPSQAPETEKISQLLNGDLGPEFQIALPIIKQTRMVVKDFDLIRGSGESLLRKKSYLKNLVDNPIGLDAGSK
81844	GC_00001317		PST_W054b	15894	53	120	8	0	0.98205324302688	0.831818667845786	0.900714339829257									15894	Chr_4	MGVPLLPIWLLLTSILGPIGESTCLTTYKDTFELARVNTEFLISQRKEAKEISGGPCTVSEMEYAHKVTWKHPGTSDSKGKASVGTG---------------ADHAAQILQQLKKTVFSRLYNLMNPKFADGFIKGTEEKYLQQLDS-LILDLGNLHSGMEETTKDTHALDALRQKDPSSTAGSKNNFFKIFKDFHDIHTVLKSGMKLGQNDVNSRANETVYRLIFCLSDALTEYLSILEKHPWVNLQALTESLNEGDNWMVLFHYVMGKFTPTTGPAGVFLTYEFKKRIRLNGFTEEIHGLLDILNEENWRKVENLYLVMRIELQPLGKMLPNANIRPDPRDIGKWEKIKNLFFITAVSEGNPSSPDAYHHFVKSAITELALHITKNPASTEDNIPAISWQLTQLRLKVDLVHYFFQFLVNNHGSQIIRELKTEPFYPKLQGIDKSFKLLHDVLQVGEYKLAELIKLLNYESSLKSPEVKDVPTTLYLTGMNNIRAKSKLPSSVDSQINEAKGRQIIGLLESPTGSSSLEADNSEALIERNQEMKRISEFWDPQSKTSWMESLLNQPIANKLDHLTAETLIDHPAQAPETEKISQLLNGDLGPEFQIALPIIKQTRMIVKEFDLIRYSGESLLRKKSYLKNLVDNPIGLTAGSK
81845	GC_00001317		PST_W057a	2294	53	120	8	0	0.98205324302688	0.831818667845786	0.900714339829257									2294	Chr_1	MGVPLLPIWLLLTSILGPIGESTCLTTYKDTFELARVNTEFLISQRKEAKEISGGPCTVSEMEYAHKVTWKHPGTSDSKGKASVGTG---------------ADHAAQILQQLKKTVFSRLYNLMNPKFDDGFIKGTEEKYLQQLDS-LILDLGNLHSGMEETTKDTHALDALRQKDPSSTAGSKNNFFKIFKDFHDIHTVLKSGMKLGQNDVNSRANETVYRLIFCLSDALTEYLSILEKHPWVNLQALTESLNEGDNWMVLFHYVMGKFTPTTGPAGVFLTYEFKKRIRLNGFTEEIHGLLDILNEENWRKVENLYLVMRIELQPLGKMLPNANIRPDPRDIGKWEKIKNLFFITAVSEGNPSSPDAYHHFVKSAITELALHITKNPASTEDNIPAISWQLTQLRLKVDLVHYFFRFLVNNHGSQIIRELKTEPFYPKLQGIDKSFKLLHDVLQVGEYKLAELIKLLNYESSLNSPKVKDVPTTLYLTGMHKIRAKSKLPSSVDSQINEAKGRQIIGLLESPTGSSSLKADNSEALIERNQEMKRISEFWDPQSKTSWMESLLNQPIANKLDHLTAETLIDHPSQAPETEKISQLLNGDLGPEFQIALPIIKQTRMVVKDFDLIRGSGESLLRKKSYLKNLVDNPIGLDAGSK
81846	GC_00001317		PST_W057a	2326	53	120	8	0	0.98205324302688	0.831818667845786	0.900714339829257									2326	Chr_1	-------------------MQKNVFCSNKPTMPLVSL------------RFVDRFSCT----------------SNGAKAQLPVRIE-------------------SEILQQLKKTVFSRLYNLMNPKFDDGFIKGTEEKYLQQLDS-LILDLGNLHSGMEETTKDTHALDALRQKDPSSTAGSKNNFFKIFKDFHDIHTVLKSGMKLGQNDVNSRANETVYRLIFCLSDALTEYLSILEKHPWVNLQALTESLNEGDNWMVLFHYVMGKFTPTTGPAGVFLTYEFKKRIRLNGFTEEIHGLLDILNEENWRKVENLYLVMRIELQPLGKMLPNANIRPDPRDIGKWEKIKNLFFITAVSEGNPSSPDAYHHFVKSAITELALHITKNPASTEDNIPAISWQLTQLRLKVDLVHYFFRFLVNNHGSQIIRELKTEPFYPKLQGIDKSFKLLHDVLQVGEYKLAELIKLLNYESSLNSPKVKDVPTTLYLTGMHKIRAKSKLPSSVDSQINEAKGRQIIGLLESPTGSSSLKADNSEALIERNQEMKRISEFWDPQSKTSWMESLLNQPIANKLDHLTAETLIDHPSQAPETEKISQLLNGDLGPEFQIALPIIKQTRMVVKDFDLIRGSGESLLRKKSYLKNLVDNPIGLDAGSK
81847	GC_00001317		PST_W057a	2309	53	120	8	0	0.98205324302688	0.831818667845786	0.900714339829257									2309	Chr_1	--MPLVSL------------------RFVDRF-----------------------SCT----------------SNGAKAQLPVRIE-------------------SEILQQLKKTVFSRLYNLMNPKFDDGFIKGTEEKYLQQLDS-LILDLGNLHSGMEETTKDTHALDALRQKDPSSTAGSKNNFFKIFKDFHDIHTVLKSGMKLGQNDVNSRANETVYRLIFCLSDALTEYLSILEKHPWVNLQALTESLNEGDNWMVLFHYVMGKFTPTTGPAGVFLTYEFKKRIRLNGFTEEIHGLLDILNEENWRKVENLYLVMRIELQPLGKMLPNANIRPDPRDIGKWEKIKNLFFITAVSEGNPSSPDAYHHFVKSAITELALHITKNPASTEDNIPAISWQLTQLRLKVDLVHYFFRFLVNNHGSQIIRELKTEPFYPKLQGIDKSFKLLHDVLQVGEYKLAELIKLLNYESSLNSPKVKDVPTTLYLTGMHKIRAKSKLPSSVDSQINEAKGRQIIGLLESPTGSSSLKADNSEALIERNQEMKRISEFWDPQSKTSWMESLLNQPIANKLDHLTAETLIDHPSQAPETEKISQLLNGDLGPEFQIALPIIKQTRMVVKDFDLIRGSGESLLRKKSYLKNLVDNPIGLDAGSK
81848	GC_00001317		PST_W057a	2325	53	120	8	0	0.98205324302688	0.831818667845786	0.900714339829257									2325	Chr_1	----------------------------------------------------------------------------------------------------------------------------MNPKFDDGFIKGTEEKYLQQLDS-LILDLGNLHSGMEETTKDTHALDALRQKDPSSTAGSKNNFFKIFKDFHDIHTVLKSGMKLGQNDVNSRANETVYRLIFCLSDALTEYLSILEKHPWVNLQALTESLNEGDNWMVLFHYVMGKFTPTTGPAGVFLTYEFKKRIRLNGFTEEIHGLLDILNEENWRKVENLYLVMRIELQPLGKMLPNANIRPDPRDIGKWEKIKNLFFITAVSEGNPSSPDAYHHFVKSAITELALHITKNPASTEDNIPAISWQLTQLRLKVDLVHYFFRFLVNNHGSQIIRELKTEPFYPKLQGIDKSFKLLHDVLQVGEYKLAELIKLLNYESSLNSPKVKDVPTTLYLTGMHKIRAKSKLPSSVDSQINEAKGRQIIGLLESPTGSSSLKADNSEALIERNQEMKRISEFWDPQSKTSWMESLLNQPIANKLDHLTAETLIDHPSQAPETEKISQLLNGDLGPEFQIALPIIKQTRMVVKDFDLIRGSGESLLRKKSYLKNLVDNPIGLDAGSK
81849	GC_00001317		PST_W057b	3181	53	120	8	0	0.98205324302688	0.831818667845786	0.900714339829257									3181	Chr_3	MGVPLLPIWLLLTSILGPIGESTCLTTYKDTFELARVNTEFLISQRKEAKEISGGPCTVSEMEYAHKVTWKHPGTSDSKGKASVGTG---------------ADHAAQILQQLKKTVFSRLYNLMNPKFADGFIKGTEEKYLQQLDS-LILDLGNLHSGMEETTKDTHALDALRQKDPSSTAGSKNNFFKIFKDFHDIHTVLKSGMKLGQNDVNSRANETVYRLIFCLSDALTEYLSILEKHPWVNLQALTESLNEGDNWMVLFHYVMGKFTPTTGPAGVFLTYEFKKRIRLNGFTEEIHGLLDILNEENWRKVENLYLVMRIELQPLGKMLPNANIRPDPRDIGKWEKIKNLFFITAVSEGNPSSPDAYHHFVKSAITELALHITKNPASTEDNIPAISWQLTQLRLKVDLVHYFFQFLVNNHGSQIIRELKTEPFYPKLQGIDKSFKLLHDVLQVGEYKLAELIKLLNYESSLKSPEVKDVPTTLYLTGMNNIRAKSKLPSSVDSQINEAKGRQIIGLLESPTGSSSLEADNSEALIERNQEMKRISEFWDPQSKTSWMESLLNQPIANKLDHLTAETLIDHPAQAPETEKISQLLNGDLGPEFQIALPIIKQTRMIVKEFDLIRYSGESLLRKKSYLKNLVDNPIGLTAGSK
81850	GC_00001317		PST_W088a	4569	53	120	8	0	0.98205324302688	0.831818667845786	0.900714339829257									4569	Chr_1	MGVPLLPIWLLLTSILGPIGESTCLTTYKDTFELARVNTEFLISQRKEAKEISGGPCTVSEMEYAHKVTWKHPGTSDSKGKASVGTG---------------ADHAAQILQQLKKTVFSRLYNLMNPKFDDGFIKGTEEKYLQQLDS-LILDLGNLHSGMEETTKDTHALDALRQKDPSSTAGSKNNFFKIFKDFHDIHTVLKSGMKLGQNDVNSRANETVYRLIFCLSDALTEYLSILEKHPWVNLQALTESLNEGDNWMVLFHYVMGKFTPTTGPAGVFLTYEFKKRIRLNGFTEEIHGLLDILNEENWRKVENLYLVMRIELQPLGKMLPNANIRPDPRDIGKWEKIKNLFFITAVSEGNPSSPDAYHHFVKSAITELALHITKNPASTEDNIPAISWQLTQLRLKVDLVHYFFRFLVNNHGSQIIRELKTEPFYPKLQGIDKSFKLLHDVLQVGEYKLAELIKLLNYESSLNSPKVKDVPTTLYLTGMHKIRAKSKLPSSVDSQINEAKGRQIIGLLESPTGSSSLKADNSEALIERNQEMKRISEFWDPQSKTSWMESLLNQPIANKLDHLTAETLIDHPSQAPETEKISQLLNGDLGPEFQIALPIIKQTRMVVKDFDLIRGSGESLLRKKSYLKNLVDNPIGLDAGSK
81851	GC_00001317		PST_W088a	4585	53	120	8	0	0.98205324302688	0.831818667845786	0.900714339829257									4585	Chr_1	MGVPLLPIWLLLTSILGPIGESTCLTTYKDTFELARVNTEFLISQRKEAKEISGGPCTVSEMEYAHKVTWKHPGTSDSKGKASVGTG---------------ADHAAQILQQLKKTVFSRLYNLMNPKFDDGFIKGTEEKYLQQLDS-LILDLGNLHSGMEETTKDTHALDALRQKDPSSTAGSKNNFFKIFKDFHDIHTVLKSGMKLGQNDVNSRANETVYRLIFCLSDALTEYLSILEKHPWVNLQALTESLNEGDNWMVLFHYVMGKFTPTTGPAGVFLTYEFKKRIRLNGFTEEIHGLLDILNEENWRKVENLYLVMRIELQPLGKMLPNANIRPDPRDIGKWEKIKNLFFITAVSEGNPSSPDAYHHFVKSAITELALHITKNPASTEDNIPAISWQLTQLRLKVDLVHYFFRFLVNNHGSQIIRELKTEPFYPKLQGIDKSFKLLHDVLQVGEYKLAELIKLLNYESSLNSPKVKDVPTTLYLTGMHKIRAKSKLPSSVDSQINEAKGRQIIGLLESPTGSSSLKADNSEALIERNQEMKRISEFWDPQSKTSWMESLLNQPIANKLDHLTAETLIDHPSQAPETEKISQLLNGDLGPEFQIALPIIKQTRMVVKDFDLIRGSGESLLRKKSYLKNLVDNPIGLDAGSK
81852	GC_00001317		PST_W088a	4599	53	120	8	0	0.98205324302688	0.831818667845786	0.900714339829257									4599	Chr_1	MGVPLLPIWLLLTSILGPIGESTCLTTYKDTFELARVNTEFLISQRKEAKEISGGPCTVSEMEYAHKVTWKHPGTSDSKGKASVGTG---------------ADHAAQILQQLKKTVFSRLYNLMNPKFDDGFIKGTEEKYLQQLDS-LILDLGNLHSGMEETTKDTHALDALRQKDPSSTAGSKNNFFKIFKDFHDIHTVLKSGMKLGQNDVNSRANETVYRLIFCLSDALTEYLSILEKHPWVNLQALTESLNEGDNWMVLFHYVMGKFTPTTGPAGVFLTYEFKKRIRLNGFTEEIHGLLDILNEENWRKVENLYLVMRIELQPLGKMLPNANIRPDPRDIGKWEKIKNLFFITAVSEGNPSSPDAYHHFVKSAITELALHITKNPASTEDNIPAISWQLTQLRLKVDLVHYFFRFLVNNHGSQIIRELKTEPFYPKLQGIDKSFKLLHDVLQVGEYKLAELIKLLNYESSLNSPKVKDVPTTLYLTGMHKIRAKSKLPSSVDSQINEAKGRQIIGLLESPTGSSSLKADNSEALIERNQEMKRISEFWDPQSKTSWMESLLNQPIANKLDHLTAETLIDHPSQAPETEKISQLLNGDLGPEFQIALPIIKQTRMVVKDFDLIRGSGESLLRKKSYLKNLVDNPIGLDAGSK
81853	GC_00001317		PST_W088a	4570	53	120	8	0	0.98205324302688	0.831818667845786	0.900714339829257									4570	Chr_1	----------------------------------------------------------------------------------------------------------------------------MNPKFDDGFIKGTEEKYLQQLDS-LILDLGNLHSGMEETTKDTHALDALRQKDPSSTAGSKNNFFKIFKDFHDIHTVLKSGMKLGQNDVNSRANETVYRLIFCLSDALTEYLSILEKHPWVNLQALTESLNEGDNWMVLFHYVMGKFTPTTGPAGVFLTYEFKKRIRLNGFTEEIHGLLDILNEENWRKVENLYLVMRIELQPLGKMLPNANIRPDPRDIGKWEKIKNLFFITAVSEGNPSSPDAYHHFVKSAITELALHITKNPASTEDNIPAISWQLTQLRLKVDLVHYFFRFLVNNHGSQIIRELKTEPFYPKLQGIDKSFKLLHDVLQVGEYKLAELIKLLNYESSLNSPKVKDVPTTLYLTGMHKIRAKSKLPSSVDSQINEAKGRQIIGLLESPTGSSSLKADNSEALIERNQEMKRISEFWDPQSKTSWMESLLNQPIANKLDHLTAETLIDHPSQAPETEKISQLLNGDLGPEFQIALPIIKQTRMVVKDFDLIRGSGESLLRKKSYLKNLVDNPIGLDAGSK
81854	GC_00001317		PST_W088b	156	53	120	8	0	0.98205324302688	0.831818667845786	0.900714339829257									156	Chr_3	MGVPLLPIWLLLTSILGPIGESTCLTTYKDTFELARVNTEFLISQRKEAKEISGGPCTVSEMEYAHKVTWKHPGTSDSKGKASVGTG---------------ADHAAQILQQLKKTVFSRLYNLMNPKFADGFIKGTEEKYLQQLDS-LILDLGNLHSGMEETTKDTHALDALRQKDPSSTAGSKNNFFKIFKDFHDIHTVLKSGMKLGQNDVNSRANETVYRLIFCLSDALTEYLSILEKHPWVNLQALTESLNEGDNWMVLFHYVMGKFTPTTGPAGVFLTYEFKKRIRLNGFTEEIHGLLDILNEENWRKVENLYLVMRIELQPLGKMLPNANIRPDPRDIGKWEKIKNLFFITAVSEGNPSSPDAYHHFVKSAITELALHITKNPASTEDNIPAISWQLTQLRLKVDLVHYFFQFLVNNHGSQIIRELKTEPFYPKLQGIDKSFKLLHDVLQVGEYKLAELIKLLNYESSLKSPEVKDVPTTLYLTGMNNIRAKSKLPSSVDSQINEAKGRQIIGLLESPTGSSSLEADNSEALIERNQEMKRISEFWDPQSKTSWMESLLNQPIANKLDHLTAETLIDHPAQAPETEKISQLLNGDLGPEFQIALPIIKQTRMIVKEFDLIRYSGESLLRKKSYLKNLVDNPIGLTAGSK
81855	GC_00001317		PST_Yr1646a	1413	53	120	8	0	0.98205324302688	0.831818667845786	0.900714339829257									1413	Chr_1	MGVPLLPIWLLLTSILGPIGESTCLTTYKDTFELARVNTEFLISQRKEAKEISGGPCTVSEMEYAHKVTWKHPGTSDSKGKASVGTG---------------ADHAAQILQQLKKTVFSRLYNLMNPKFDDGFIKGTEEKYLQQLDS-LILDLGNLHSGMEETTKDTHALDALRQKDPSSTAGSKNNFFKIFKDFHDIHTVLKSGMKLGQNDVNSRANETVYRLIFCLSDALTEYLSILEKHPWVNLQALTESLNEGDNWMVLFHYVMGKFTPTTGPAGVFLTYEFKKRIRLNGFTEEIHGLLDILNEENWRKVENLYLVMRIELQPLGKMLPNANIRPDPRDIGKWEKIKNLFFITAVSEGNPSSPDAYHHFVKSAITELALHITKNPASTEDNIPAISWQLTQLRLKVDLVHYFFRFLVNNHGSQIIRELKTEPFYPKLQGIDKSFKLLHDVLQVGEYKLAELIKLLNYESSLNSPKVKDVPTTLYLTGMHKIRAKSKLPSSVDSQINEAKGRQIIGLLESPTGSSSLKADNSEALIERNQEMKRISEFWDPQSKTSWMESLLNQPIANKLDHLTAETLIDHPSQAPETEKISQLLNGDLGPEFQIALPIIKQTRMVVKDFDLIRGSGESLLRKKSYLKNLVDNPIGLDAGSK
81856	GC_00001317		PST_Yr1646a	1428	53	120	8	0	0.98205324302688	0.831818667845786	0.900714339829257									1428	Chr_1	MGVPLLPIWLLLTSILGPIGESTCLTTYKDTFELARVNTEFLISQRKEAKEISGGPCTVSEMEYAHKVTWKHPGTSDSKGKASVGTG---------------ADHAAQILQQLKKTVFSRLYNLMNPKFDDGFIKGTEEKYLQQLDS-LILDLGNLHSGMEETTKDTHALDALRQKDPSSTAGSKNNFFKIFKDFHDIHTVLKSGMKLGQNDVNSRANETVYRLIFCLSDALTEYLSILEKHPWVNLQALTESLNEGDNWMVLFHYVMGKFTPTTGPAGVFLTYEFKKRIRLNGFTEEIHGLLDILNEENWRKVENLYLVMRIELQPLGKMLPNANIRPDPRDIGKWEKIKNLFFITAVSEGNPSSPDAYHHFVKSAITELALHITKNPASTEDNIPAISWQLTQLRLKVDLVHYFFRFLVNNHGSQIIRELKTEPFYPKLQGIDKSFKLLHDVLQVGEYKLAELIKLLNYESSLNSPKVKDVPTTLYLTGMHKIRAKSKLPSSVDSQINEAKGRQIIGLLESPTGSSSLKADNSEALIERNQEMKRISEFWDPQSKTSWMESLLNQPIANKLDHLTAETLIDHPSQAPETEKISQLLNGDLGPEFQIALPIIKQTRMVVKDFDLIRGSGESLLRKKSYLKNLVDNPIGLDAGSK
81857	GC_00001317		PST_Yr1646a	1444	53	120	8	0	0.98205324302688	0.831818667845786	0.900714339829257									1444	Chr_1	MGVPLLPIWLLLTSILGPIGESTCLTTYKDTFELARVNTEFLISQRKEAKEISGGPCTVSEMEYAHKVTWKHPGTSDSKGKASVGTG---------------ADHAAQILQQLKKTVFSRLYNLMNPKFDDGFIKGTEEKYLQQLDS-LILDLGNLHSGMEETTKDTHALDALRQKDPSSTAGSKNNFFKIFKDFHDIHTVLKSGMKLGQNDVNSRANETVYRLIFCLSDALTEYLSILEKHPWVNLQALTESLNEGDNWMVLFHYVMGKFTPTTGPAGVFLTYEFKKRIRLNGFTEEIHGLLDILNEENWRKVENLYLVMRIELQPLGKMLPNANIRPDPRDIGKWEKIKNLFFITAVSEGNPSSPDAYHHFVKSAITELALHITKNPASTEDNIPAISWQLTQLRLKVDLVHYFFRFLVNNHGSQIIRELKTEPFYPKLQGIDKSFKLLHDVLQVGEYKLAELIKLLNYESSLNSPKVKDVPTTLYLTGMHKIRAKSKLPSSVDSQINEAKGRQIIGLLESPTGSSSLKADNSEALIERNQEMKRISEFWDPQSKTSWMESLLNQPIANKLDHLTAETLIDHPSQAPETEKISQLLNGDLGPEFQIALPIIKQTRMVVKDFDLIRGSGESLLRKKSYLKNLVDNPIGLDAGSK
81858	GC_00001317		PST_Yr1646a	1414	53	120	8	0	0.98205324302688	0.831818667845786	0.900714339829257									1414	Chr_1	----------------------------------------------------------------------------------------------------------------------------MNPKFDDGFIKGTEEKYLQQLDS-LILDLGNLHSGMEETTKDTHALDALRQKDPSSTAGSKNNFFKIFKDFHDIHTVLKSGMKLGQNDVNSRANETVYRLIFCLSDALTEYLSILEKHPWVNLQALTESLNEGDNWMVLFHYVMGKFTPTTGPAGVFLTYEFKKRIRLNGFTEEIHGLLDILNEENWRKVENLYLVMRIELQPLGKMLPNANIRPDPRDIGKWEKIKNLFFITAVSEGNPSSPDAYHHFVKSAITELALHITKNPASTEDNIPAISWQLTQLRLKVDLVHYFFRFLVNNHGSQIIRELKTEPFYPKLQGIDKSFKLLHDVLQVGEYKLAELIKLLNYESSLNSPKVKDVPTTLYLTGMHKIRAKSKLPSSVDSQINEAKGRQIIGLLESPTGSSSLKADNSEALIERNQEMKRISEFWDPQSKTSWMESLLNQPIANKLDHLTAETLIDHPSQAPETEKISQLLNGDLGPEFQIALPIIKQTRMVVKDFDLIRGSGESLLRKKSYLKNLVDNPIGLDAGSK
81859	GC_00001317		PST_Yr1646b	1031	53	120	8	0	0.98205324302688	0.831818667845786	0.900714339829257									1031	Chr_3	MGVPLLPIWLLLTSILGPIGESTCLTTYKDTFELARVNTEFLISQRKEAKEISGGPCTVSEMEYAHKVTWKHPGTSDSKGKASVGTG---------------ADHAAQILQQLKKTVFSRLYNLMNPKFADGFIKGTEEKYLQQLDS-LILDLGNLHSGMEETTKDTHALDALRQKDPSSTAGSKNNFFKIFKDFHDIHTVLKSGMKLGQNDVNSRANETVYRLIFCLSDALTEYLSILEKHPWVNLQALTESLNEGDNWMVLFHYVMGKFTPTTGPAGVFLTYEFKKRIRLNGFTEEIHGLLDILNEENWRKVENLYLVMRIELQPLGKMLPNANIRPDPRDIGKWEKIKNLFFITAVSEGNPSSPDAYHHFVKSAITELALHITKNPASTEDNIPAISWQLTQLRLKVDLVHYFFQFLVNNHGSQIIRELKTEPFYPKLQGIDKSFKLLHDVLQVGEYKLAELIKLLNYESSLKSPEVKDVPTTLYLTGMNNIRAKSKLPSSVDSQINEAKGRQIIGLLESPTGSSSLEADNSEALIERNQEMKRISEFWDPQSKTSWMESLLNQPIANKLDHLTAETLIDHPAQAPETEKISQLLNGDLGPEFQIALPIIKQTRMIVKEFDLIRYSGESLLRKKSYLKNLVDNPIGLTAGSK
81860	GC_00001317		PST_Yr1706a	1425	53	120	8	0	0.98205324302688	0.831818667845786	0.900714339829257									1425	Chr_1	MGVPLLPIWLLLTSILGPIGESTCLTTYKDTFELARVNTEFLISQRKEAKEISGGPCTVSEMEYAHKVTWKHPGTSDSKGKASVGTG---------------ADHAAQILQQLKKTVFSRLYNLMNPKFDDGFIKGTEEKYLQQLDS-LILDLGNLHSGMEETTKDTHALDALRQKDPSSTAGSKNNFFKIFKDFHDIHTVLKSGMKLGQNDVNSRANETVYRLIFCLSDALTEYLSILEKHPWVNLQALTESLNEGDNWMVLFHYVMGKFTPTTGPAGVFLTYEFKKRIRLNGFTEEIHGLLDILNEENWRKVENLYLVMRIELQPLGKMLPNANIRPDPRDIGKWEKIKNLFFITAVSEGNPSSPDAYHHFVKSAITELALHITKNPASTEDNIPAISWQLTQLRLKVDLVHYFFRFLVNNHGSQIIRELKTEPFYPKLQGIDKSFKLLHDVLQVGEYKLAELIKLLNYESSLNSPKVKDVPTTLYLTGMHKIRAKSKLPSSVDSQINEAKGRQIIGLLESPTGSSSLKADNSEALIERNQEMKRISEFWDPQSKTSWMESLLNQPIANKLDHLTAETLIDHPSQAPETEKISQLLNGDLGPEFQIALPIIKQTRMVVKDFDLIRGSGESLLRKKSYLKNLVDNPIGLDAGSK
81861	GC_00001317		PST_Yr1706a	1441	53	120	8	0	0.98205324302688	0.831818667845786	0.900714339829257									1441	Chr_1	MGVPLLPIWLLLTSILGPIGESTCLTTYKDTFELARVNTEFLISQRKEAKEISGGPCTVSEMEYAHKVTWKHPGTSDSKGKASVGTG---------------ADHAAQILQQLKKTVFSRLYNLMNPKFDDGFIKGTEEKYLQQLDS-LILDLGNLHSGMEETTKDTHALDALRQKDPSSTAGSKNNFFKIFKDFHDIHTVLKSGMKLGQNDVNSRANETVYRLIFCLSDALTEYLSILEKHPWVNLQALTESLNEGDNWMVLFHYVMGKFTPTTGPAGVFLTYEFKKRIRLNGFTEEIHGLLDILNEENWRKVENLYLVMRIELQPLGKMLPNANIRPDPRDIGKWEKIKNLFFITAVSEGNPSSPDAYHHFVKSAITELALHITKNPASTEDNIPAISWQLTQLRLKVDLVHYFFRFLVNNHGSQIIRELKTEPFYPKLQGIDKSFKLLHDVLQVGEYKLAELIKLLNYESSLNSPKVKDVPTTLYLTGMHKIRAKSKLPSSVDSQINEAKGRQIIGLLESPTGSSSLKADNSEALIERNQEMKRISEFWDPQSKTSWMESLLNQPIANKLDHLTAETLIDHPSQAPETEKISQLLNGDLGPEFQIALPIIKQTRMVVKDFDLIRGSGESLLRKKSYLKNLVDNPIGLDAGSK
81862	GC_00001317		PST_Yr1706a	1456	53	120	8	0	0.98205324302688	0.831818667845786	0.900714339829257									1456	Chr_1	MGVPLLPIWLLLTSILGPIGESTCLTTYKDTFELARVNTEFLISQRKEAKEISGGPCTVSEMEYAHKVTWKHPGTSDSKGKASVGTG---------------ADHAAQILQQLKKTVFSRLYNLMNPKFDDGFIKGTEEKYLQQLDS-LILDLGNLHSGMEETTKDTHALDALRQKDPSSTAGSKNNFFKIFKDFHDIHTVLKSGMKLGQNDVNSRANETVYRLIFCLSDALTEYLSILEKHPWVNLQALTESLNEGDNWMVLFHYVMGKFTPTTGPAGVFLTYEFKKRIRLNGFTEEIHGLLDILNEENWRKVENLYLVMRIELQPLGKMLPNANIRPDPRDIGKWEKIKNLFFITAVSEGNPSSPDAYHHFVKSAITELALHITKNPASTEDNIPAISWQLTQLRLKVDLVHYFFRFLVNNHGSQIIRELKTEPFYPKLQGIDKSFKLLHDVLQVGEYKLAELIKLLNYESSLNSPKVKDVPTTLYLTGMHKIRAKSKLPSSVDSQINEAKGRQIIGLLESPTGSSSLKADNSEALIERNQEMKRISEFWDPQSKTSWMESLLNQPIANKLDHLTAETLIDHPSQAPETEKISQLLNGDLGPEFQIALPIIKQTRMVVKDFDLIRGSGESLLRKKSYLKNLVDNPIGLDAGSK
81863	GC_00001317		PST_Yr1706a	1426	53	120	8	0	0.98205324302688	0.831818667845786	0.900714339829257									1426	Chr_1	----------------------------------------------------------------------------------------------------------------------------MNPKFDDGFIKGTEEKYLQQLDS-LILDLGNLHSGMEETTKDTHALDALRQKDPSSTAGSKNNFFKIFKDFHDIHTVLKSGMKLGQNDVNSRANETVYRLIFCLSDALTEYLSILEKHPWVNLQALTESLNEGDNWMVLFHYVMGKFTPTTGPAGVFLTYEFKKRIRLNGFTEEIHGLLDILNEENWRKVENLYLVMRIELQPLGKMLPNANIRPDPRDIGKWEKIKNLFFITAVSEGNPSSPDAYHHFVKSAITELALHITKNPASTEDNIPAISWQLTQLRLKVDLVHYFFRFLVNNHGSQIIRELKTEPFYPKLQGIDKSFKLLHDVLQVGEYKLAELIKLLNYESSLNSPKVKDVPTTLYLTGMHKIRAKSKLPSSVDSQINEAKGRQIIGLLESPTGSSSLKADNSEALIERNQEMKRISEFWDPQSKTSWMESLLNQPIANKLDHLTAETLIDHPSQAPETEKISQLLNGDLGPEFQIALPIIKQTRMVVKDFDLIRGSGESLLRKKSYLKNLVDNPIGLDAGSK
81864	GC_00001317		PST_Yr1706b	136	53	120	8	0	0.98205324302688	0.831818667845786	0.900714339829257									136	Chr_3	MGVPLLPIWLLLTSILGPIGESTCLTTYKDTFELARVNTEFLISQRKEAKEISGGPCTVSEMEYAHKVTWKHPGTSDSKGKASVGTG---------------ADHAAQILQQLKKTVFSRLYNLMNPKFADGFIKGTEEKYLQQLDS-LILDLGNLHSGMEETTKDTHALDALRQKDPSSTAGSKNNFFKIFKDFHDIHTVLKSGMKLGQNDVNSRANETVYRLIFCLSDALTEYLSILEKHPWVNLQALTESLNEGDNWMVLFHYVMGKFTPTTGPAGVFLTYEFKKRIRLNGFTEEIHGLLDILNEENWRKVENLYLVMRIELQPLGKMLPNANIRPDPRDIGKWEKIKNLFFITAVSEGNPSSPDAYHHFVKSAITELALHITKNPASTEDNIPAISWQLTQLRLKVDLVHYFFQFLVNNHGSQIIRELKTEPFYPKLQGIDKSFKLLHDVLQVGEYKLAELIKLLNYESSLKSPEVKDVPTTLYLTGMNNIRAKSKLPSSVDSQINEAKGRQIIGLLESPTGSSSLEADNSEALIERNQEMKRISEFWDPQSKTSWMESLLNQPIANKLDHLTAETLIDHPAQAPETEKISQLLNGDLGPEFQIALPIIKQTRMIVKEFDLIRYSGESLLRKKSYLKNLVDNPIGLTAGSK
81865	GC_00001317		PST_Yr1716b	985	53	120	8	0	0.98205324302688	0.831818667845786	0.900714339829257									985	Chr_3	MGVPLLPIWLLLTSILGPIGESTCLTTYKDTFELARVNTEFLISQRKEAKEISGGPCTVSEMEYAHKVTWKHPGTSDSKGKASVGTG---------------ADHAAQILQQLKKTVFSRLYNLMNPKFDDGFIKGTEEKYLQQLDS-LILDLGNLHSGMEETTKDTHALDALRQKDPSSTAGSKNNFFKIFKDFHDIHTVLKSGMKLGQNDVNSRANETVYRLIFCLSDALTEYLSILEKHPWVNLQALTESLNEGDNWMVLFHYVMGKFTPTTGPAGVFLTYEFKKRIRLNGFTEEIHGLLDILNEENWRKVENLYLVMRIELQPLGKMLPNANIRPDPRDIGKWEKIKNLFFITAVSEGNPSSPDAYHHFVKSAITELALHITKNPASTEDNIPAISWQLTQLRLKVDLVHYFFRFLVNNHGSQIIRELKTEPFYPKLQGIDKSFKLLHDVLQVGEYKLAELIKLLNYESSLNSPKVKDVPTTLYLTGMHKIRAKSKLPSSVDSQINEAKGRQIIGLLESPTGSSSLKADNSEALIERNQEMKRISEFWDPQSKTSWMESLLNQPIANKLDHLTAETLIDHPSQAPETEKISQLLNGDLGPEFQIALPIIKQTRMVVKDFDLIRGSGESLLRKKSYLKNLVDNPIGLDAGSK
81866	GC_00001317		PST_Yr1716b	1015	53	120	8	0	0.98205324302688	0.831818667845786	0.900714339829257									1015	Chr_3	MGVPLLPIWLLLTSILGPIGESTCLTTYKDTFELARVNTEFLISQRKEAKEISGGPCTVSEMEYAHKVTWKHPGTSDSKGKASVGTG---------------ADHAAQILQQLKKTVFSRLYNLMNPKFDDGFIKGTEEKYLQQLDS-LILDLGNLHSGMEETTKDTHALDALRQKDPSSTAGSKNNFFKIFKDFHDIHTVLKSGMKLGQNDVNSRANETVYRLIFCLSDALTEYLSILEKHPWVNLQALTESLNEGDNWMVLFHYVMGKFTPTTGPAGVFLTYEFKKRIRLNGFTEEIHGLLDILNEENWRKVENLYLVMRIELQPLGKMLPNANIRPDPRDIGKWEKIKNLFFITAVSEGNPSSPDAYHHFVKSAITELALHITKNPASTEDNIPAISWQLTQLRLKVDLVHYFFRFLVNNHGSQIIRELKTEPFYPKLQGIDKSFKLLHDVLQVGEYKLAELIKLLNYESSLNSPKVKDVPTTLYLTGMHKIRAKSKLPSSVDSQINEAKGRQIIGLLESPTGSSSLKADNSEALIERNQEMKRISEFWDPQSKTSWMESLLNQPIANKLDHLTAETLIDHPSQAPETEKISQLLNGDLGPEFQIALPIIKQTRMVVKDFDLIRGSGESLLRKKSYLKNLVDNPIGLDAGSK
81867	GC_00001317		PST_Yr1716b	15631	53	120	8	0	0.98205324302688	0.831818667845786	0.900714339829257									15631	Chr_3	MGVPLLPIWLLLTSILGPIGESTCLTTYKDTFELARVNTEFLISQRKEAKEISGGPCTVSEMEYAHKVTWKHPGTSDSKGKASVGTG---------------ADHAAQILQQLKKTVFSRLYNLMNPKFADGFIKGTEEKYLQQLDS-LILDLGNLHSGMEETTKDTHALDALRQKDPSSTAGSKNNFFKIFKDFHDIHTVLKSGMKLGQNDVNSRANETVYRLIFCLSDALTEYLSILEKHPWVNLQALTESLNEGDNWMVLFHYVMGKFTPTTGPAGVFLTYEFKKRIRLNGFTEEIHGLLDILNEENWRKVENLYLVMRIELQPLGKMLPNANIRPDPRDIGKWEKIKNLFFITAVSEGNPSSPDAYHHFVKSAITELALHITKNPASTEDNIPAISWQLTQLRLKVDLVHYFFQFLVNNHGSQIIRELKTEPFYPKLQGIDKSFKLLHDVLQVGEYKLAELIKLLNYESSLKSPEVKDVPTTLYLTGMNNIRAKSKLPSSVDSQINEAKGRQIIGLLESPTGSSSLEADNSEALIERNQEMKRISEFWDPQSKTSWMESLLNQPIANKLDHLTAETLIDHPAQAPETEKISQLLNGDLGPEFQIALPIIKQTRMIVKEFDLIRYSGESLLRKKSYLKNLVDNPIGLTAGSK
81868	GC_00001317		PST_Yr1716b	999	53	120	8	0	0.98205324302688	0.831818667845786	0.900714339829257									999	Chr_3	----------------------------------------------------------------------------------------------------------------------------MNPKFDDGFIKGTEEKYLQQLDS-LILDLGNLHSGMEETTKDTHALDALRQKDPSSTAGSKNNFFKIFKDFHDIHTVLKSGMKLGQNDVNSRANETVYRLIFCLSDALTEYLSILEKHPWVNLQALTESLNEGDNWMVLFHYVMGKFTPTTGPAGVFLTYEFKKRIRLNGFTEEIHGLLDILNEENWRKVENLYLVMRIELQPLGKMLPNANIRPDPRDIGKWEKIKNLFFITAVSEGNPSSPDAYHHFVKSAITELALHITKNPASTEDNIPAISWQLTQLRLKVDLVHYFFRFLVNNHGSQIIRELKTEPFYPKLQGIDKSFKLLHDVLQVGEYKLAELIKLLNYESSLNSPKVKDVPTTLYLTGMHKIRAKSKLPSSVDSQINEAKGRQIIGLLESPTGSSSLKADNSEALIERNQEMKRISEFWDPQSKTSWMESLLNQPIANKLDHLTAETLIDHPSQAPETEKISQLLNGDLGPEFQIALPIIKQTRMVVKDFDLIRGSGESLLRKKSYLKNLVDNPIGLDAGSK
81869	GC_00001317		PST_Yr2011a	1401	53	120	8	0	0.98205324302688	0.831818667845786	0.900714339829257									1401	Chr_1	MGVPLLPIWLLLTSILGPIGESTCLTTYKDTFELARVNTEFLISQRKEAKEISGGPCTVSEMEYAHKVTWKHPGTSDSKGKASVGTG---------------ADHAAQILQQLKKTVFSRLYNLMNPKFDDGFIKGTEEKYLQQLDS-LILDLGNLHSGMEETTKDTHALDALRQKDPSSTAGSKNNFFKIFKDFHDIHTVLKSGMKLGQNDVNSRANETVYRLIFCLSDALTEYLSILEKHPWVNLQALTESLNEGDNWMVLFHYVMGKFTPTTGPAGVFLTYEFKKRIRLNGFTEEIHGLLDILNEENWRKVENLYLVMRIELQPLGKMLPNANIRPDPRDIGKWEKIKNLFFITAVSEGNPSSPDAYHHFVKSAITELALHITKNPASTEDNIPAISWQLTQLRLKVDLVHYFFRFLVNNHGSQIIRELKTEPFYPKLQGIDKSFKLLHDVLQVGEYKLAELIKLLNYESSLNSPKVKDVPTTLYLTGMHKIRAKSKLPSSVDSQINEAKGRQIIGLLESPTGSSSLKADNSEALIERNQEMKRISEFWDPQSKTSWMESLLNQPIANKLDHLTAETLIDHPSQAPETEKISQLLNGDLGPEFQIALPIIKQTRMVVKDFDLIRGSGESLLRKKSYLKNLVDNPIGLDAGSK
81870	GC_00001317		PST_Yr2011a	1416	53	120	8	0	0.98205324302688	0.831818667845786	0.900714339829257									1416	Chr_1	MGVPLLPIWLLLTSILGPIGESTCLTTYKDTFELARVNTEFLISQRKEAKEISGGPCTVSEMEYAHKVTWKHPGTSDSKGKASVGTG---------------ADHAAQILQQLKKTVFSRLYNLMNPKFDDGFIKGTEEKYLQQLDS-LILDLGNLHSGMEETTKDTHALDALRQKDPSSTAGSKNNFFKIFKDFHDIHTVLKSGMKLGQNDVNSRANETVYRLIFCLSDALTEYLSILEKHPWVNLQALTESLNEGDNWMVLFHYVMGKFTPTTGPAGVFLTYEFKKRIRLNGFTEEIHGLLDILNEENWRKVENLYLVMRIELQPLGKMLPNANIRPDPRDIGKWEKIKNLFFITAVSEGNPSSPDAYHHFVKSAITELALHITKNPASTEDNIPAISWQLTQLRLKVDLVHYFFRFLVNNHGSQIIRELKTEPFYPKLQGIDKSFKLLHDVLQVGEYKLAELIKLLNYESSLNSPKVKDVPTTLYLTGMHKIRAKSKLPSSVDSQINEAKGRQIIGLLESPTGSSSLKADNSEALIERNQEMKRISEFWDPQSKTSWMESLLNQPIANKLDHLTAETLIDHPSQAPETEKISQLLNGDLGPEFQIALPIIKQTRMVVKDFDLIRGSGESLLRKKSYLKNLVDNPIGLDAGSK
81871	GC_00001317		PST_Yr2011a	1430	53	120	8	0	0.98205324302688	0.831818667845786	0.900714339829257									1430	Chr_1	MGVPLLPIWLLLTSILGPIGESTCLTTYKDTFELARVNTEFLISQRKEAKEISGGPCTVSEMEYAHKVTWKHPGTSDSKGKASVGTG---------------ADHAAQILQQLKKTVFSRLYNLMNPKFDDGFIKGTEEKYLQQLDS-LILDLGNLHSGMEETTKDTHALDALRQKDPSSTAGSKNNFFKIFKDFHDIHTVLKSGMKLGQNDVNSRANETVYRLIFCLSDALTEYLSILEKHPWVNLQALTESLNEGDNWMVLFHYVMGKFTPTTGPAGVFLTYEFKKRIRLNGFTEEIHGLLDILNEENWRKVENLYLVMRIELQPLGKMLPNANIRPDPRDIGKWEKIKNLFFITAVSEGNPSSPDAYHHFVKSAITELALHITKNPASTEDNIPAISWQLTQLRLKVDLVHYFFRFLVNNHGSQIIRELKTEPFYPKLQGIDKSFKLLHDVLQVGEYKLAELIKLLNYESSLNSPKVKDVPTTLYLTGMHKIRAKSKLPSSVDSQINEAKGRQIIGLLESPTGSSSLKADNSEALIERNQEMKRISEFWDPQSKTSWMESLLNQPIANKLDHLTAETLIDHPSQAPETEKISQLLNGDLGPEFQIALPIIKQTRMVVKDFDLIRGSGESLLRKKSYLKNLVDNPIGLDAGSK
81872	GC_00001317		PST_Yr2011a	1402	53	120	8	0	0.98205324302688	0.831818667845786	0.900714339829257									1402	Chr_1	----------------------------------------------------------------------------------------------------------------------------MNPKFDDGFIKGTEEKYLQQLDS-LILDLGNLHSGMEETTKDTHALDALRQKDPSSTAGSKNNFFKIFKDFHDIHTVLKSGMKLGQNDVNSRANETVYRLIFCLSDALTEYLSILEKHPWVNLQALTESLNEGDNWMVLFHYVMGKFTPTTGPAGVFLTYEFKKRIRLNGFTEEIHGLLDILNEENWRKVENLYLVMRIELQPLGKMLPNANIRPDPRDIGKWEKIKNLFFITAVSEGNPSSPDAYHHFVKSAITELALHITKNPASTEDNIPAISWQLTQLRLKVDLVHYFFRFLVNNHGSQIIRELKTEPFYPKLQGIDKSFKLLHDVLQVGEYKLAELIKLLNYESSLNSPKVKDVPTTLYLTGMHKIRAKSKLPSSVDSQINEAKGRQIIGLLESPTGSSSLKADNSEALIERNQEMKRISEFWDPQSKTSWMESLLNQPIANKLDHLTAETLIDHPSQAPETEKISQLLNGDLGPEFQIALPIIKQTRMVVKDFDLIRGSGESLLRKKSYLKNLVDNPIGLDAGSK
81873	GC_00001317		PST_Yr2011b	131	53	120	8	0	0.98205324302688	0.831818667845786	0.900714339829257									131	Chr_3	MGVPLLPIWLLLTSILGPIGESTCLTTYKDTFELARVNTEFLISQRKEAKEISGGPCTVSEMEYAHKVTWKHPGTSDSKGKASVGTG---------------ADHAAQILQQLKKTVFSRLYNLMNPKFADGFIKGTEEKYLQQLDS-LILDLGNLHSGMEETTKDTHALDALRQKDPSSTAGSKNNFFKIFKDFHDIHTVLKSGMKLGQNDVNSRANETVYRLIFCLSDALTEYLSILEKHPWVNLQALTESLNEGDNWMVLFHYVMGKFTPTTGPAGVFLTYEFKKRIRLNGFTEEIHGLLDILNEENWRKVENLYLVMRIELQPLGKMLPNANIRPDPRDIGKWEKIKNLFFITAVSEGNPSSPDAYHHFVKSAITELALHITKNPASTEDNIPAISWQLTQLRLKVDLVHYFFQFLVNNHGSQIIRELKTEPFYPKLQGIDKSFKLLHDVLQVGEYKLAELIKLLNYESSLKSPEVKDVPTTLYLTGMNNIRAKSKLPSSVDSQINEAKGRQIIGLLESPTGSSSLEADNSEALIERNQEMKRISEFWDPQSKTSWMESLLNQPIANKLDHLTAETLIDHPAQAPETEKISQLLNGDLGPEFQIALPIIKQTRMIVKEFDLIRYSGESLLRKKSYLKNLVDNPIGLTAGSK
81874	GC_00001317		PST_Yr2015a	1364	53	120	8	0	0.98205324302688	0.831818667845786	0.900714339829257									1364	Chr_1	MGVPLLPIWLLLTSILGPIGESTCLTTYKDTFELARVNTEFLISQRKEAKEISGGPCTVSEMEYAHKVTWKHPGTSDSKGKASVGTG---------------ADHAAQILQQLKKTVFSRLYNLMNPKFDDGFIKGTEEKYLQQLDS-LILDLGNLHSGMEETTKDTHALDALRQKDPSSTAGSKNNFFKIFKDFHDIHTVLKSGMKLGQNDVNSRANETVYRLIFCLSDALTEYLSILEKHPWVNLQALTESLNEGDNWMVLFHYVMGKFTPTTGPAGVFLTYEFKKRIRLNGFTEEIHGLLDILNEENWRKVENLYLVMRIELQPLGKMLPNANIRPDPRDIGKWEKIKNLFFITAVSEGNPSSPDAYHHFVKSAITELALHITKNPASTEDNIPAISWQLTQLRLKVDLVHYFFRFLVNNHGSQIIRELKTEPFYPKLQGIDKSFKLLHDVLQVGEYKLAELIKLLNYESSLNSPKVKDVPTTLYLTGMHKIRAKSKLPSSVDSQINEAKGRQIIGLLESPTGSSSLKADNSEALIERNQEMKRISEFWDPQSKTSWMESLLNQPIANKLDHLTAETLIDHPSQAPETEKISQLLNGDLGPEFQIALPIIKQTRMVVKDFDLIRGSGESLLRKKSYLKNLVDNPIGLDAGSK
81875	GC_00001317		PST_Yr2015a	1381	53	120	8	0	0.98205324302688	0.831818667845786	0.900714339829257									1381	Chr_1	MGVPLLPIWLLLTSILGPIGESTCLTTYKDTFELARVNTEFLISQRKEAKEISGGPCTVSEMEYAHKVTWKHPGTSDSKGKASVGTG---------------ADHAAQILQQLKKTVFSRLYNLMNPKFDDGFIKGTEEKYLQQLDS-LILDLGNLHSGMEETTKDTHALDALRQKDPSSTAGSKNNFFKIFKDFHDIHTVLKSGMKLGQNDVNSRANETVYRLIFCLSDALTEYLSILEKHPWVNLQALTESLNEGDNWMVLFHYVMGKFTPTTGPAGVFLTYEFKKRIRLNGFTEEIHGLLDILNEENWRKVENLYLVMRIELQPLGKMLPNANIRPDPRDIGKWEKIKNLFFITAVSEGNPSSPDAYHHFVKSAITELALHITKNPASTEDNIPAISWQLTQLRLKVDLVHYFFRFLVNNHGSQIIRELKTEPFYPKLQGIDKSFKLLHDVLQVGEYKLAELIKLLNYESSLNSPKVKDVPTTLYLTGMHKIRAKSKLPSSVDSQINEAKGRQIIGLLESPTGSSSLKADNSEALIERNQEMKRISEFWDPQSKTSWMESLLNQPIANKLDHLTAETLIDHPSQAPETEKISQLLNGDLGPEFQIALPIIKQTRMVVKDFDLIRGSGESLLRKKSYLKNLVDNPIGLDAGSK
81876	GC_00001317		PST_Yr2015a	1397	53	120	8	0	0.98205324302688	0.831818667845786	0.900714339829257									1397	Chr_1	MGVPLLPIWLLLTSILGPIGESTCLTTYKDTFELARVNTEFLISQRKEAKEISGGPCTVSEMEYAHKVTWKHPGTSDSKGKASVGTG---------------ADHAAQILQQLKKTVFSRLYNLMNPKFDDGFIKGTEEKYLQQLDS-LILDLGNLHSGMEETTKDTHALDALRQKDPSSTAGSKNNFFKIFKDFHDIHTVLKSGMKLGQNDVNSRANETVYRLIFCLSDALTEYLSILEKHPWVNLQALTESLNEGDNWMVLFHYVMGKFTPTTGPAGVFLTYEFKKRIRLNGFTEEIHGLLDILNEENWRKVENLYLVMRIELQPLGKMLPNANIRPDPRDIGKWEKIKNLFFITAVSEGNPSSPDAYHHFVKSAITELALHITKNPASTEDNIPAISWQLTQLRLKVDLVHYFFRFLVNNHGSQIIRELKTEPFYPKLQGIDKSFKLLHDVLQVGEYKLAELIKLLNYESSLNSPKVKDVPTTLYLTGMHKIRAKSKLPSSVDSQINEAKGRQIIGLLESPTGSSSLKADNSEALIERNQEMKRISEFWDPQSKTSWMESLLNQPIANKLDHLTAETLIDHPSQAPETEKISQLLNGDLGPEFQIALPIIKQTRMVVKDFDLIRGSGESLLRKKSYLKNLVDNPIGLDAGSK
81877	GC_00001317		PST_Yr2015a	1365	53	120	8	0	0.98205324302688	0.831818667845786	0.900714339829257									1365	Chr_1	----------------------------------------------------------------------------------------------------------------------------MNPKFDDGFIKGTEEKYLQQLDS-LILDLGNLHSGMEETTKDTHALDALRQKDPSSTAGSKNNFFKIFKDFHDIHTVLKSGMKLGQNDVNSRANETVYRLIFCLSDALTEYLSILEKHPWVNLQALTESLNEGDNWMVLFHYVMGKFTPTTGPAGVFLTYEFKKRIRLNGFTEEIHGLLDILNEENWRKVENLYLVMRIELQPLGKMLPNANIRPDPRDIGKWEKIKNLFFITAVSEGNPSSPDAYHHFVKSAITELALHITKNPASTEDNIPAISWQLTQLRLKVDLVHYFFRFLVNNHGSQIIRELKTEPFYPKLQGIDKSFKLLHDVLQVGEYKLAELIKLLNYESSLNSPKVKDVPTTLYLTGMHKIRAKSKLPSSVDSQINEAKGRQIIGLLESPTGSSSLKADNSEALIERNQEMKRISEFWDPQSKTSWMESLLNQPIANKLDHLTAETLIDHPSQAPETEKISQLLNGDLGPEFQIALPIIKQTRMVVKDFDLIRGSGESLLRKKSYLKNLVDNPIGLDAGSK
81878	GC_00001317		PST_Yr2015b	131	53	120	8	0	0.98205324302688	0.831818667845786	0.900714339829257									131	Chr_3	MGVPLLPIWLLLTSILGPIGESTCLTTYKDTFELARVNTEFLISQRKEAKEISGGPCTVSEMEYAHKVTWKHPGTSDSKGKASVGTG---------------ADHAAQILQQLKKTVFSRLYNLMNPKFADGFIKGTEEKYLQQLDS-LILDLGNLHSGMEETTKDTHALDALRQKDPSSTAGSKNNFFKIFKDFHDIHTVLKSGMKLGQNDVNSRANETVYRLIFCLSDALTEYLSILEKHPWVNLQALTESLNEGDNWMVLFHYVMGKFTPTTGPAGVFLTYEFKKRIRLNGFTEEIHGLLDILNEENWRKVENLYLVMRIELQPLGKMLPNANIRPDPRDIGKWEKIKNLFFITAVSEGNPSSPDAYHHFVKSAITELALHITKNPASTEDNIPAISWQLTQLRLKVDLVHYFFQFLVNNHGSQIIRELKTEPFYPKLQGIDKSFKLLHDVLQVGEYKLAELIKLLNYESSLKSPEVKDVPTTLYLTGMNNIRAKSKLPSSVDSQINEAKGRQIIGLLESPTGSSSLEADNSEALIERNQEMKRISEFWDPQSKTSWMESLLNQPIANKLDHLTAETLIDHPAQAPETEKISQLLNGDLGPEFQIALPIIKQTRMIVKEFDLIRYSGESLLRKKSYLKNLVDNPIGLTAGSK
81879	GC_00001317		PST_Yr201644_1	2124	53	120	8	0	0.98205324302688	0.831818667845786	0.900714339829257									2124	Chr_1	MGVPLLPIWLLLTSILGPIGESTCLTTYKDTFELARVNTEFLISQRKEAKEISGGPCTVSEMEYAHKVTWKHPGTSDSKGKASVGTG---------------ADHAAQILQQLKKTVFSRLYNLMNPKFDDGFIKGTEEKYLQQLDS-LILDLGNLHSGMEETTKDTHALDALRQKDPSSTAGSKNNFFKIFKDFHDIHTVLKSGMKLGQNDVNSRANETVYRLIFCLSDALTEYLSILEKHPWVNLQALTESLNEGDNWMVLFHYVMGKFTPTTGPAGVFLTYEFKKRIRLNGFTEEIHGLLDILNEENWRKVENLYLVMRIELQPLGKMLPNANIRPDPRDIGKWEKIKNLFFITAVSEGNPSSPDAYHHFVKSAITELALHITKNPASTEDNIPAISWQLTQLRLKVDLVHYFFRFLVNNHGSQIIRELKTEPFYPKLQGIDKSFKLLHDVLQVGEYKLAELIKLLNYESSLNSPKVKDVPTTLYLTGMHKIRAKSKLPSSVDSQINEAKGRQIIGLLESPTGSSSLKADNSEALIERNQEMKRISEFWDPQSKTSWMESLLNQPIANKLDHLTAETLIDHPSQAPETEKISQLLNGDLGPEFQIALPIIKQTRMVVKDFDLIRGSGESLLRKKSYLKNLVDNPIGLDAGSK
81880	GC_00001317		PST_Yr201644_1	2154	53	120	8	0	0.98205324302688	0.831818667845786	0.900714339829257									2154	Chr_1	-------------------MQKNVFCSNKPTMPLVSL------------RFVDRFSCT----------------SNGAKAQLPVRIE-------------------SEILQQLKKTVFSRLYNLMNPKFDDGFIKGTEEKYLQQLDS-LILDLGNLHSGMEETTKDTHALDALRQKDPSSTAGSKNNFFKIFKDFHDIHTVLKSGMKLGQNDVNSRANETVYRLIFCLSDALTEYLSILEKHPWVNLQALTESLNEGDNWMVLFHYVMGKFTPTTGPAGVFLTYEFKKRIRLNGFTEEIHGLLDILNEENWRKVENLYLVMRIELQPLGKMLPNANIRPDPRDIGKWEKIKNLFFITAVSEGNPSSPDAYHHFVKSAITELALHITKNPASTEDNIPAISWQLTQLRLKVDLVHYFFRFLVNNHGSQIIRELKTEPFYPKLQGIDKSFKLLHDVLQVGEYKLAELIKLLNYESSLNSPKVKDVPTTLYLTGMHKIRAKSKLPSSVDSQINEAKGRQIIGLLESPTGSSSLKADNSEALIERNQEMKRISEFWDPQSKTSWMESLLNQPIANKLDHLTAETLIDHPSQAPETEKISQLLNGDLGPEFQIALPIIKQTRMVVKDFDLIRGSGESLLRKKSYLKNLVDNPIGLDAGSK
81881	GC_00001317		PST_Yr201644_1	2139	53	120	8	0	0.98205324302688	0.831818667845786	0.900714339829257									2139	Chr_1	----------------------------------------------------------------------------------------------------------------------------MNPKFDDGFIKGTEEKYLQQLDS-LILDLGNLHSGMEETTKDTHALDALRQKDPSSTAGSKNNFFKIFKDFHDIHTVLKSGMKLGQNDVNSRANETVYRLIFCLSDALTEYLSILEKHPWVNLQALTESLNEGDNWMVLFHYVMGKFTPTTGPAGVFLTYEFKKRIRLNGFTEEIHGLLDILNEENWRKVENLYLVMRIELQPLGKMLPNANIRPDPRDIGKWEKIKNLFFITAVSEGNPSSPDAYHHFVKSAITELALHITKNPASTEDNIPAISWQLTQLRLKVDLVHYFFRFLVNNHGSQIIRELKTEPFYPKLQGIDKSFKLLHDVLQVGEYKLAELIKLLNYESSLNSPKVKDVPTTLYLTGMHKIRAKSKLPSSVDSQINEAKGRQIIGLLESPTGSSSLKADNSEALIERNQEMKRISEFWDPQSKTSWMESLLNQPIANKLDHLTAETLIDHPSQAPETEKISQLLNGDLGPEFQIALPIIKQTRMVVKDFDLIRGSGESLLRKKSYLKNLVDNPIGLDAGSK
81882	GC_00001317		PST_Yr201644_2	992	53	120	8	0	0.98205324302688	0.831818667845786	0.900714339829257									992	Chr_3	MGVPLLPIWLLLTSILGPIGESTCLTTYKDTFELARVNTEFLISQRKEAKEISGGPCTVSEMEYAHKVTWKHPGTSDSKGKASVGTG---------------ADHAAQILQQLKKTVFSRLYNLMNPKFADGFIKGTEEKYLQQLDS-LILDLGNLHSGMEETTKDTHALDALRQKDPSSTAGSKNNFFKIFKDFHDIHTVLKSGMKLGQNDVNSRANETVYRLIFCLSDALTEYLSILEKHPWVNLQALTESLNEGDNWMVLFHYVMGKFTPTTGPAGVFLTYEFKKRIRLNGFTEEIHGLLDILNEENWRKVENLYLVMRIELQPLGKMLPNANIRPDPRDIGKWEKIKNLFFITAVSEGNPSSPDAYHHFVKSAITELALHITKNPASTEDNIPAISWQLTQLRLKVDLVHYFFQFLVNNHGSQIIRELKTEPFYPKLQGIDKSFKLLHDVLQVGEYKLAELIKLLNYESSLKSPEVKDVPTTLYLTGMNNIRAKSKLPSSVDSQINEAKGRQIIGLLESPTGSSSLEADNSEALIERNQEMKRISEFWDPQSKTSWMESLLNQPIANKLDHLTAETLIDHPAQAPETEKISQLLNGDLGPEFQIALPIIKQTRMIVKEFDLIRYSGESLLRKKSYLKNLVDNPIGLTAGSK
81883	GC_00001322		PSH_233a	9609	53	120	4	0	0.83457556806792	0.733624251217254	0.780850588909171									9609	Chr_10	MASSKNIQ------------------VTGEDHSTNIKAHKHWTLRAGLALTIENAVKEILLDIVDPITDLRERLLIREENIHHCYELAILSNPIRTKAVMDEWFPNDGDWDLFFLVIDLLGSTHLYLAKGDTPICFAGFTLEDATTLLSLDFKPHPRSYCASSTWD---------------NQTK-ELAIH--------------------------------LVTKMDQMRKAQGYSSLIL-------------------------------------------------
81884	GC_00001322		PSH_233a	9595	53	120	4	0	0.83457556806792	0.733624251217254	0.780850588909171									9595	Chr_10	MASIHNIH-----------------------PSTSIKAQTHWNLRAGLARRIEDAVKEILWNVVDPIVDHIERLLMSEENLIICYNSANLFNPSRTQADLKEWFPNDGDWDLFFLVLDLLRSTSRYRADEDTPICFAGFTLQDAITLLSLDFKPHPKSYCASSIWD---------------NQKK-QLAIH--------------------------------LATKMDQMRKAQGYSSLILGCRQHSTSLKPLGPTEQ--------------------------------
81885	GC_00001322		PSH_233b	7328	53	120	4	0	0.83457556806792	0.733624251217254	0.780850588909171									7328	Chr_12	MASSKNIQ------------------VTGEDHSTNIKAHKHWTLRAGLALTIENAVKEILLDIVDPITDLRERLLIREENIHHCYELAILSNPIRTKAVMDEWFPNDGDWDLFFLVIDLLGSTHLYLAKGDTPICFAGFTLEDATTLLSLDFKPHPRSYCASSTWD---------------NQTK-ELAIH--------------------------------LVTKMDQMRKAQGYSSLIL-------------------------------------------------
81886	GC_00001322		PSH_233b	7316	53	120	4	0	0.83457556806792	0.733624251217254	0.780850588909171									7316	Chr_12	MASIHNIH-----------------------PSTSIKAQTHWNLRAGLARRIEDAVKEILWNVVDPIVDHIERLLMSEENLIICYNSANLFNPSRTQADLKEWFPNDGDWDLFFLVLDLLRSTSRYRADEDTPICFAGFTLQDAITLLSLDFKPHPKSYCASSIWD---------------NQKK-QLAIH--------------------------------LATKMDQMRKAQGYSSLILGCRQHSTSLKPLGPTEQ--------------------------------
81887	GC_00001322		PSH_76a	7990	53	120	4	0	0.83457556806792	0.733624251217254	0.780850588909171									7990	Chr_10	MASSKNIQ------------------VTGEDHSTNIKAHKHWTLRAGLALTIENAVKEILLDIVDPITDLRERLLIREENIHHCYELAILSNPIRTKAVMDEWFPNDGDWDLFFLVIDLLGSTHLYLAKGDTPICFAGFTLEDATTLLSLDFKPHPRSYCASSTWD---------------NQTK-ELAIH--------------------------------LVTKMDQMRKAQGYSSLIL-------------------------------------------------
81888	GC_00001322		PSH_76a	8002	53	120	4	0	0.83457556806792	0.733624251217254	0.780850588909171									8002	Chr_10	MASIHNIH-----------------------PSTSIKAQTHWNLRAGLARRIEDAVKEILWNVVDPIVDHIERLLMSEENLIICYNSANLFNPSRTQADLKEWFPNDGDWDLFFLVLDLLRSTSRYRADEDTPICFAGFTLQDAITLLSLDFKPHPKSYCASSIWD---------------NQKK-QLAIH--------------------------------LATKMDQMRKAQGYSSLILGCRQHSTSLKPLGPTEQ--------------------------------
81889	GC_00001322		PSH_76b	10420	53	120	4	0	0.83457556806792	0.733624251217254	0.780850588909171									10420	Chr_14	MASSKNIQ------------------VTGEDHSTNIKAHKHWTLRAGLALTIENAVKEILLDIVDPITDLRERLLIREENIHHCYELAILSNPIRTKAVMDEWFPNDGDWDLFFLVIDLLGSTHLYLAKGDTPICFAGFTLEDATTLLSLDFKPHPRSYCASSTWD---------------NQTK-ELAIH--------------------------------LVTKMDQMRKAQGYSSLIL-------------------------------------------------
81890	GC_00001322		PSH_76b	10434	53	120	4	0	0.83457556806792	0.733624251217254	0.780850588909171									10434	Chr_14	MEQDKKIQDRHLVQLTLAIETEPMASIHNIHPSTSIKAQTHWNLRAGLARRIEDAVKEILWNVVDPIVDRVERLLMPEENLIICYNSANLFNPSRTQADLKEWFPNDGDWDLFFLVLDLLRSTSRYRADGDTPICFAGFTLQDAITLLSLDFKPHPQSYCASSIWD---------------NQKK-ELAIH--------------------------------LATKMDQMRKAQGYSSLILGCRQHSTSLKPPGPTEQ--------------------------------
81891	GC_00001322		PSH_NDPSH_1	8691	53	120	4	0	0.83457556806792	0.733624251217254	0.780850588909171									8691	Chr_10	MASSKNIQ------------------VTGEDHSTNIKAHKHWTLRAGLALTIENAVKEILLDIVDPITDLRERLLIREENIHHCYELAILSNPIRTKAVMDEWFPNDGDWDLFFLVIDLLGSTHLYLAKGDTPICFAGFTLEDATTLLSLDFKPHPRSYCASSTWD---------------NQTK-ELAIH--------------------------------LVTKMDQMRKAQGYSSLIL-------------------------------------------------
81892	GC_00001322		PSH_NDPSH_1	8702	53	120	4	0	0.83457556806792	0.733624251217254	0.780850588909171									8702	Chr_10	MASIHNIH-----------------------PSTSIKAQTHWNLRAGLARRIEDAVKEILWNVVDPIVDHIERLLMSEENLIICYNSANLFNPSRTQADLKEWFPNDGDWDLFFLVLDLLRSTSRYRADEDTPICFAGFTLQDAITLLSLDFKPHPKSYCASSIWD---------------NQKK-QLAIH--------------------------------LATKMDQMRKAQGYSSLILGCRQHSTSLKPLGPTEQ--------------------------------
81893	GC_00001322		PSH_NDPSH_2	10780	53	120	4	0	0.83457556806792	0.733624251217254	0.780850588909171									10780	Chr_14	MEQDKKIQDRHLVQLTLAIETEPMASIHNIHPSTSIKAQTHWNLRAGLARRIEDAVKEILWNVVDPIVDRVERLLMPEENLIICYNSANLFNPSRTQADLKEWFPNDGDWDLFFLVLDLLRSTSRYRADGDTPICFAGFTLQDAITLLSLDFKPHPQSYCASSIWD---------------NQKK-ELAIH--------------------------------LATKMDQMRKAQGYSSLILGCRQHSTSLKPPGPTEQ--------------------------------
81894	GC_00001322		PSH_NDPSH_2	4561	53	120	4	0	0.83457556806792	0.733624251217254	0.780850588909171									4561	Chr_10	-MSPNHIH----------------------LSTRSIEANKHWNLRAGLGRALGNAVKEVLLDVVQPVCGHGERLLIHTEDLNSSYDEANLVNPIRTKAVLEEWCPWEGEWDLFFLIIDLLASTHLYLAKEGTPINFTGFNLEDAITLLSLDFTPHPNSYCASTIWDTTMCHTTNYSQRDSQSQTQYKLSMHSHEEQSNSPCFHQHTQKHFGQLLSFRCKTQKVLVKALLLNGEGDGWSCKL--CPSIYQKQDPPSSAWQVNVSDRGRFEMKMSDSRVTECELCIWVVNGLH
81895	GC_00001322		PST_130_1	3928	53	120	4	0	0.83457556806792	0.733624251217254	0.780850588909171									3928	Chr_10	MASSKNIQ------------------VTGEDHSTNIKAHKHWTLRAGLALTIENAVKEILLDIVDPITDLRERLLIREENIHHCYELAILSNPIRTKAVMDEWFPNDGDWDLFFLVIDLLGSTHLYLAKGDTPICFAGFTLEDATTLLSLDFKPHPRSYCASSTWD---------------NQTK-ELAIH--------------------------------LVTKMDQMRKAQGYSSLIL-------------------------------------------------
81896	GC_00001322		PST_130_1	20929	53	120	4	0	0.83457556806792	0.733624251217254	0.780850588909171									20929	ChrUn	MASSKNIQ------------------VTGEDHSTNIKAHKHWTLRAGLALTIENAVKEILLDIVDPITDLRERLLIREENIHHCYELAILSNPIRTKAVMDEWFPNDGDWDLFFLVIDLLGSTHLYLAKGDTPICFAGFTLEDATTLLSLDFKPHPRSYCASSTWD---------------NQTK-ELAVH--------------------------------LVTKMDQMRKAQGYSSLIL-------------------------------------------------
81897	GC_00001322		PST_130_1	18792	53	120	4	0	0.83457556806792	0.733624251217254	0.780850588909171									18792	Chr_10	MEQDKKIQDRHLVQLTLAIETEPMASIHNIHPSTSIKAQTHWNLRAGLARRIEDAVKEILWNVVDPIVDRVERLLMPEENLIICYNSANLFNPSRTQADLKEWFPNDGDWDLFFLVLDLLRSTSRYRADGDTPICFAGFTLQDAITLLSLDFKPHPQSYCASSIWD---------------NQKK-ELAIH--------------------------------LATKMDQMRKAQGYSSLILGCRQHSTSLKPPGPTEQ--------------------------------
81898	GC_00001322		PST_130_1	18110	53	120	4	0	0.83457556806792	0.733624251217254	0.780850588909171									18110	ChrUn	MASIHNIH-----------------------PSTSIKAQTHWNLRAGLARRIEDAVKEILWNVVDPIVDHIERLLMSEENLIICYNSANLFNPSRTQADLKEWFPNDGDWDLFFLVLDLLRSTSRYRADEDTPICFAGFTLQDAITLLSLDFKPHPKSYCASSIWD---------------NQKK-QLAIH--------------------------------LATKMDQMRKAQGYSSLILGCRQHSTSLKPLGPTEQ--------------------------------
81899	GC_00001322		PST_134E36_1	10728	53	120	4	0	0.83457556806792	0.733624251217254	0.780850588909171									10728	Chr_10	MASSKNIQ------------------VTGEDHSTNIKAHKHWTLRAGLALTIENAVKEILLDIVDPITDLRERLLIREENIHHCYELAILSNPIRTKAVMDEWFPNDGDWDLFFLVIDLLGSTHLYLAKGDTPICFAGFTLEDATTLLSLDFKPHPRSYCASSTWD---------------NQTK-ELAIH--------------------------------LVTKMDQMRKAQGYSSLIL-------------------------------------------------
81900	GC_00001322		PST_134E36_1	10713	53	120	4	0	0.83457556806792	0.733624251217254	0.780850588909171									10713	Chr_10	MASIHNIH-----------------------PSTSIKAQTHWNLRAGLARRIEDAVKEILWNVVDPIVDHIERLLMSEENLIICYNSANLFNPSRTQADLKEWFPNDGDWDLFFLVLDLLRSTSRYRADEDTPICFAGFTLQDAITLLSLDFKPHPKSYCASSIWD---------------NQKK-QLAIH--------------------------------LATKMDQMRKAQGYSSLILGCRQHSTSLKPLGPTEQ--------------------------------
81901	GC_00001322		PST_134E36_2	13470	53	120	4	0	0.83457556806792	0.733624251217254	0.780850588909171									13470	Chr_12	MASSKNIQ------------------VTGEDHSTNIKAHKHWTLRAGLALTIENAVKEILLDIVDPITDLRERLLIREENIHHCYELAILSNPIRTKAVMDEWFPNDGDWDLFFLVIDLLGSTHLYLAKGDTPICFAGFTLEDATTLLSLDFKPHPRSYCASSTWD---------------NQTK-ELAVH--------------------------------LVTKMDQMRKAQGYSSLIL-------------------------------------------------
81902	GC_00001322		PST_134E36_2	13454	53	120	4	0	0.83457556806792	0.733624251217254	0.780850588909171									13454	Chr_12	MEQDKKIQDRHLVQLTLAIETEPMASIHNIHPSTSIKAQTHWNLRAGLARRIEDAVKEILWNVVDPIVDRVERLLMPEENLIICYNSANLFNPSRTQADLKEWFPNDGDWDLFFLVLDLLRSTSRYRADGDTPICFAGFTLQDAITLLSLDFKPHPQSYCASSIWD---------------NQKK-ELAIH--------------------------------LATKMDQMRKAQGYSSLILGCRQHSTSLKPPGPTEQ--------------------------------
81903	GC_00001322		PST_134E36_2	12194	53	120	4	0	0.83457556806792	0.733624251217254	0.780850588909171									12194	Chr_10	-MSPNHIH----------------------LSTRSIEANKHWNLRAGLGRALGNAVKEVLLDVVQPVCGHGERLLIHTEDLNSSYDEANLVNPIRTKAVLEEWCPWEGEWDLFFLIIDLLASTHLYLAKEGTPINFTGFNLEDAITLLSLDFTPHPNSYCASTIWDTTMCHTTNYSQRDSQSQTQYKLSMHSHEEQSNSPCFHQHTQKHFGQLLSFRCKTQKVLVKALLLNGEGDGWSCKL--CPSIYQKQDPPSSAWQVNSVSYVYGL----------------------
81904	GC_00001322		PST_AR0005a	5006	53	120	4	0	0.83457556806792	0.733624251217254	0.780850588909171									5006	Chr_12	MASSKNIQ------------------VTGEDHSTNIKAHKHWTLRAGLALTIENAVKEILLDIVDPITDLRERLLIREENIHHCYELAILSNPIRTKAVMDEWFPNDGDWDLFFLVIDLLGSTHLYLAKGDTPICFAGFTLEDATTLLSLDFKPHPRSYCASSTWD---------------NQTK-ELAVH--------------------------------LVTKMDQMRKAQGYSSLIL-------------------------------------------------
81905	GC_00001322		PST_AR0005a	4995	53	120	4	0	0.83457556806792	0.733624251217254	0.780850588909171									4995	Chr_12	MEQDKKIQDRHLVQLTLAIETEPMASIHNIHPSTSIKAQTHWNLRAGLARRIEDAVKEILWNVVDPIVDRVERLLMPEENLIICYNSANLFNPSRTQADLKEWFPNDGDWDLFFLVLDLLRSTSRYRADGDTPICFAGFTLQDAITLLSLDFKPHPQSYCASSIWD---------------NQKK-ELAIH--------------------------------LATKMDQMRKAQGYSSLILGCRQHSTSLKPPGPTEQ--------------------------------
81906	GC_00001322		PST_AR0005b	11350	53	120	4	0	0.83457556806792	0.733624251217254	0.780850588909171									11350	Chr_10	MASSKNIQ------------------VTGEDHSTNIKAHKHWTLRAGLALTIENAVKEILLDIVDPITDLRERLLIREENIHHCYELAILSNPIRTKAVMDEWFPNDGDWDLFFLVIDLLGSTHLYLAKGDTPICFAGFTLEDATTLLSLDFKPHPRSYCASSTWD---------------NQTK-ELAIH--------------------------------LVTKMDQMRKAQGYSSLIL-------------------------------------------------
81907	GC_00001322		PST_AR0005b	11365	53	120	4	0	0.83457556806792	0.733624251217254	0.780850588909171									11365	Chr_10	MASIHNIH-----------------------PSTSIKAQTHWNLRAGLARRIEDAVKEILWNVVDPIVDHIERLLMSEENLIICYNSANLFNPSRTQADLKEWFPNDGDWDLFFLVLDLLRSTSRYRADEDTPICFAGFTLQDAITLLSLDFKPHPKSYCASSIWD---------------NQKK-QLAIH--------------------------------LATKMDQMRKAQGYSSLILGCRQHSTSLKPLGPTEQ--------------------------------
81908	GC_00001322		PST_AZ2_1	12383	53	120	4	0	0.83457556806792	0.733624251217254	0.780850588909171									12383	Chr_10	MASSKNIQ------------------VTGEDHSTNIKAHKHWTLRAGLALTIENAVKEILLDIVDPITDLRERLLIREENIHHCYELAILSNPIRTKAVMDEWFPNDGDWDLFFLVIDLLGSTHLYLAKGDTPICFAGFTLEDATTLLSLDFKPHPRSYCASSTWD---------------NQTK-ELAVH--------------------------------LVTKMDQMRKAQGYSSLIL-------------------------------------------------
81909	GC_00001322		PST_AZ2_1	12397	53	120	4	0	0.83457556806792	0.733624251217254	0.780850588909171									12397	Chr_10	MEQDKKIQDRHLVQLTLAIETEPMASIHNIHPSTSIKAQTHWNLRAGLARRIEDAVKEILWNVVDPIVDRVERLLMPEENLIICYNSANLFNPSRTQADLKEWFPNDGDWDLFFLVLDLLRSTSRYRADGDTPICFAGFTLQDAITLLSLDFKPHPQSYCASSIWD---------------NQKK-ELAIH--------------------------------LATKMDQMRKAQGYSSLILGCRQHSTSLKPPGPTEQ--------------------------------
81910	GC_00001322		PST_AZ2_2	11526	53	120	4	0	0.83457556806792	0.733624251217254	0.780850588909171									11526	Chr_12	MASSKNIQ------------------VTGEDHSTNIKAHKHWTLRAGLALTIENAVKEILLDIVDPITDLRERLLIREENIHHCYELAILSNPIRTKAVMDEWFPNDGDWDLFFLVIDLLGSTHLYLAKGDTPICFAGFTLEDATTLLSLDFKPHPRSYCASSTWD---------------NQTK-ELAIH--------------------------------LVTKMDQMRKAQGYSSLIL-------------------------------------------------
81911	GC_00001322		PST_AZ2_2	11539	53	120	4	0	0.83457556806792	0.733624251217254	0.780850588909171									11539	Chr_12	MEQDKKIQDRHLVQLTLAIETEPMASIHNIHPSTSIKAQTHWNLRAGLARRIEDAVKEILWNVVDPIVDRVERLLMPEENLIICYNSANLFNPSRTQADLKEWFPNDGDWDLFFLVLDLLRSTSRYRADGDTPICFAGFTLQDAITLLSLDFKPHPQSYCASSIWD---------------NQKK-ELAIH--------------------------------LATKMDQMRKAQGYSSLILGCRQHSTSLKPPGPTEQ--------------------------------
81912	GC_00001322		PST_DK0911_1	6973	53	120	4	0	0.83457556806792	0.733624251217254	0.780850588909171									6973	Chr_10	MASSKNIQ------------------VTGEDHSTNIKAHKHWTLRAGLALTIENAVKEILLDIVDPITDLRERLLIREENIHHCYELAILSNPIRTKAVMDEWFPNDGDWDLFFLVIDLLGSTHLYLAKGDTPICFAGFTLEDATTLLSLDFKPHPRSYCASSTWD---------------NQTK-ELAVH--------------------------------LVTKMDQMRKAQGYSSLIL-------------------------------------------------
81913	GC_00001322		PST_DK0911_1	6961	53	120	4	0	0.83457556806792	0.733624251217254	0.780850588909171									6961	Chr_10	MEQDKKIQDRHLVQLTLAIETEPMASIHNIHPSTSIKAQTHWNLRAGLARRIEDAVKEILWNVVDPIVDRVERLLMPEENLIICYNSANLFNPSRTQADLKEWFPNDGDWDLFFLVLDLLRSTSRYRADGDTPICFAGFTLQDAITLLSLDFKPHPQSYCASSIWD---------------NQKK-ELAIH--------------------------------LATKMDQMRKAQGYSSLILGCRQHSTSLKPPGPTEQ--------------------------------
81914	GC_00001322		PST_DK0911_2	6986	53	120	4	0	0.83457556806792	0.733624251217254	0.780850588909171									6986	Chr_12	MASSKNIQ------------------VTGEDHSTNIKAHKHWTLRAGLALTIENAVKEILLDIVDPITDLRERLLIREENIHHCYELAILSNPIRTKAVMDEWFPNDGDWDLFFLVIDLLGSTHLYLAKGDTPICFAGFTLEDATTLLSLDFKPHPRSYCASSTWD---------------NQTK-ELAVH--------------------------------LVTKMDQMRKAQGYSSLIL-------------------------------------------------
81915	GC_00001322		PST_DK0911_2	6975	53	120	4	0	0.83457556806792	0.733624251217254	0.780850588909171									6975	Chr_12	MEQDKKIQDRHLVQLTLAIETEPMASIHNIHPSTSIKAQTHWNLRAGLARRIEDAVKEILWNVVDPIVDRVERLLMPEENLIICYNSANLFNPSRTQADLKEWFPNDGDWDLFFLVLDLLRSTSRYRADGDTPICFAGFTLQDAITLLSLDFKPHPQSYCASSIWD---------------NQKK-ELAIH--------------------------------LATKMDQMRKAQGYSSLILGCRQHSTSLKPPGPTEQ--------------------------------
81916	GC_00001322		PST_SWS484_1	10094	53	120	4	0	0.83457556806792	0.733624251217254	0.780850588909171									10094	Chr_12	MASSKNIQ------------------VTGEDHSTNIKAHKHWTLRAGLALTIENAVKEILLDIVDPITDLRERLLIREENIHHCYELAILSNPIRTKAVMDEWFPNDGDWDLFFLVIDLLGSTHLYLAKGDTPICFAGFTLEDATTLLSLDFKPHPRSYCASSTWD---------------NQTK-ELAVH--------------------------------LVTKMDQMRKAQGYSSLIL-------------------------------------------------
81917	GC_00001322		PST_SWS484_1	10083	53	120	4	0	0.83457556806792	0.733624251217254	0.780850588909171									10083	Chr_12	MEQDKKIQDRHLVQLTLAIETEPMASIHNIHPSTSIKAQTHWNLRAGLARRIEDAVKEILWNVVDPIVDRVERLLMPEENLIICYNSANLFNPSRTQADLKEWFPNDGDWDLFFLVLDLLRSTSRYRADGDTPICFAGFTLQDAITLLSLDFKPHPQSYCASSIWD---------------NQKK-ELAIH--------------------------------LATKMDQMRKAQGYSSLILGCRQHSTSLKPPGPTEQ--------------------------------
81918	GC_00001322		PST_SWS484_2	10413	53	120	4	0	0.83457556806792	0.733624251217254	0.780850588909171									10413	Chr_10	MASSKNIQ------------------VTGEDHSTNIKAHKHWTLRAGLALTIENAVKEILLDIVDPITDLRERLLIREENIHHCYELAILSNPIRTKAVMDEWFPNDGDWDLFFLVIDLLGSTHLYLAKGDTPICFAGFTLEDATTLLSLDFKPHPRSYCASSTWD---------------NQTK-ELAIH--------------------------------LVTKMDQMRKAQGYSSLIL-------------------------------------------------
81919	GC_00001322		PST_SWS484_2	10427	53	120	4	0	0.83457556806792	0.733624251217254	0.780850588909171									10427	Chr_10	MASIHNIH-----------------------PSTSIKAQTHWNLRAGLARRIEDAVKEILWNVVDPIVDHIERLLMSEENLIICYNSANLFNPSRTQADLKEWFPNDGDWDLFFLVLDLLRSTSRYRADEDTPICFAGFTLQDAITLLSLDFKPHPKSYCASSIWD---------------NQKK-QLAIH--------------------------------LATKMDQMRKAQGYSSLILGCRQHSTSLKPLGPTEQ--------------------------------
81920	GC_00001322		PST_SWS484_2	15466	53	120	4	0	0.83457556806792	0.733624251217254	0.780850588909171									15466	Chr_6	-MSPNHIH----------------------LSTRSIEANKHWNLRAGLGRALGNAVKEVLLDVVQPVCGHGERLLIHTEDLNSSYDEANLVNPIRTKAVLEEWCPWEGEWDLFFLIIDLLASTHLYLAKEGTPINFTGFNLEDAITLLSLDFTPHPNSYCASTIWDTTMCHTTNYSQRDSQSQTQYKLSMHSHEEQSNSPCFHQHTQKHFGQLLSFRCKTQKVLVKALLLNGEGDGWSCKL--CPSIYQKQDPPSSAWQVNVSDRGRFEMKMSDSRVTECELCIWVVNGLH
81921	GC_00001322		PST_T030_1	7979	53	120	4	0	0.83457556806792	0.733624251217254	0.780850588909171									7979	Chr_12	MASSKNIQ------------------VTGEDHSTNIKAHKHWTLRAGLALTIENAVKEILLDIVDPITDLRERLLIREENIHHCYELAILSNPIRTKAVMDEWFPNDGDWDLFFLVIDLLGSTHLYLAKGDTPICFAGFTLEDATTLLSLDFKPHPRSYCASSTWD---------------NQTK-ELAIH--------------------------------LVTKMDQMRKAQGYSSLIL-------------------------------------------------
81922	GC_00001322		PST_T030_1	7991	53	120	4	0	0.83457556806792	0.733624251217254	0.780850588909171									7991	Chr_12	MEQDKKIQDRHLVQLTLAIETEPMASIHNIHPSTSIKAQTHWNLRAGLARRIEDAVKEILWNVVDPIVDRVERLLMPEENLIICYNSANLFNPSRTQADLKEWFPNDGDWDLFFLVLDLLRSTSRYRADGDTPICFAGFTLQDAITLLSLDFKPHPQSYCASSIWD---------------NQKK-ELAIH--------------------------------LATKMDQMRKAQGYSSLILGCRQHSTSLKPPGPTEQ--------------------------------
81923	GC_00001322		PST_T030_2	8764	53	120	4	0	0.83457556806792	0.733624251217254	0.780850588909171									8764	Chr_12	MASSKNIQ------------------VTGEDHSTNIKAHKHWTLRAGLALTIENAVKEILLDIVDPITDLRERLLIREENIHHCYELAILSNPIRTKAVMDEWFPNDGDWDLFFLVIDLLGSTHLYLAKGDTPICFAGFTLEDATTLLSLDFKPHPRSYCASSTWD---------------NQTK-ELAIH--------------------------------LVTKMDQMRKAQGYSSLIL-------------------------------------------------
81924	GC_00001322		PST_T030_2	15326	53	120	4	0	0.83457556806792	0.733624251217254	0.780850588909171									15326	Chr_12	MASIHNIH-----------------------PSTSIKAQTHWNLRAGLARRIEDAVKEILWNVVDPIVDHIERLLMSEENLIICYNSANLFNPSRTQADLKEWFPNDGDWDLFFLVLDLLRSTSRYRADEDTPICFAGFTLQDAITLLSLDFKPHPKSYCASSIWD---------------NQKK-QLAIH--------------------------------LATKMDQMRKAQGYSSLILGCRQHSTSLKPLGPTEQ--------------------------------
81925	GC_00001322		PST_T034a	7497	53	120	4	0	0.83457556806792	0.733624251217254	0.780850588909171									7497	Chr_12	MASSKNIQ------------------VTGEDHSTNIKAHKHWTLRAGLALTIENAVKEILLDIVDPITDLRERLLIREENIHHCYELAILSNPIRTKAVMDEWFPNDGDWDLFFLVIDLLGSTHLYLAKGDTPICFAGFTLEDATTLLSLDFKPHPRSYCASSTWD---------------NQTK-ELAVH--------------------------------LVTKMDQMRKAQGYSSLIL-------------------------------------------------
81926	GC_00001322		PST_T034a	7486	53	120	4	0	0.83457556806792	0.733624251217254	0.780850588909171									7486	Chr_12	MEQDKKIQDRHLVQLTLAIETEPMASIHNIHPSTSIKAQTHWNLRAGLARRIEDAVKEILWNVVDPIVDRVERLLMPEENLIICYNSANLFNPSRTQADLKEWFPNDGDWDLFFLVLDLLRSTSRYRADGDTPICFAGFTLQDAITLLSLDFKPHPQSYCASSIWD---------------NQKK-ELAIH--------------------------------LATKMDQMRKAQGYSSLILGCRQHSTSLKPPGPTEQ--------------------------------
81927	GC_00001322		PST_T034b	9210	53	120	4	0	0.83457556806792	0.733624251217254	0.780850588909171									9210	Chr_10	MASSKNIQ------------------VTGEDHSTNIKAHKHWTLRAGLALTIENAVKEILLDIVDPITDLRERLLIREENIHHCYELAILSNPIRTKAVMDEWFPNDGDWDLFFLVIDLLGSTHLYLAKGDTPICFAGFTLEDATTLLSLDFKPHPRSYCASSTWD---------------NQTK-ELAIH--------------------------------LVTKMDQMRKAQGYSSLIL-------------------------------------------------
81928	GC_00001322		PST_T034b	9196	53	120	4	0	0.83457556806792	0.733624251217254	0.780850588909171									9196	Chr_10	MASIHNIH-----------------------PSTSIKAQTHWNLRAGLARRIEDAVKEILWNVVDPIVDHIERLLMSEENLIICYNSANLFNPSRTQADLKEWFPNDGDWDLFFLVLDLLRSTSRYRADEDTPICFAGFTLQDAITLLSLDFKPHPKSYCASSIWD---------------NQKK-QLAIH--------------------------------LATKMDQMRKAQGYSSLILGCRQHSTSLKPLGPTEQ--------------------------------
81929	GC_00001322		PST_W011a	10625	53	120	4	0	0.83457556806792	0.733624251217254	0.780850588909171									10625	Chr_10	MASSKNIQ------------------VTGEDHSTNIKAHKHWTLRAGLALTIENAVKEILLDIVDPITDLRERLLIREENIHHCYELAILSNPIRTKAVMDEWFPNDGDWDLFFLVIDLLGSTHLYLAKGDTPICFAGFTLEDATTLLSLDFKPHPRSYCASSTWD---------------NQTK-ELAIH--------------------------------LVTKMDQMRKAQGYSSLIL-------------------------------------------------
81930	GC_00001322		PST_W011a	15510	53	120	4	0	0.83457556806792	0.733624251217254	0.780850588909171									15510	ChrUn	MASSKNIQ------------------VTGEDHSTNIKAHKHWTLRAGLALTIENAVKEILLDIVDPITDLRERLLIREENIHHCYELAILSNPIRTKAVMDEWFPNDGDWDLFFLVIDLLGSTHLYLAKGDTPICFAGFTLEDATTLLSLDFKPHPRSYCASSTWD---------------NQTK-ELAVH--------------------------------LVTKMDQMRKAQGYSSLIL-------------------------------------------------
81931	GC_00001322		PST_W011a	10638	53	120	4	0	0.83457556806792	0.733624251217254	0.780850588909171									10638	Chr_10	MEQDKKIQDRHLVQLTLAIETEPMASIHNIHPSTSIKAQTHWNLRAGLARRIEDAVKEILWNVVDPIVDRVERLLMPEENLIICYNSANLFNPSRTQADLKEWFPNDGDWDLFFLVLDLLRSTSRYRADGDTPICFAGFTLQDAITLLSLDFKPHPQSYCASSIWD---------------NQKK-ELAIH--------------------------------LATKMDQMRKAQGYSSLILGCRQHSTSLKPPGPTEQ--------------------------------
81932	GC_00001322		PST_W011a	14218	53	120	4	0	0.83457556806792	0.733624251217254	0.780850588909171									14218	ChrUn	MEQDKKIQDRHLVQLTLAIETEPMASIHNIHPSTSIKAQTHWNLRAGLARRIEDAVKEILWNVVDPIVDRVERLLMPEENLIICYNSANLFNPSRTQADLKEWFPNDGDWDLFFLVLDLLRSTSRYRADGDTPICFAGFTLQDAITLLSLDFKPHPQSYCASSIWD---------------NQKK-ELAIH--------------------------------LATKMDQMRKAQGYSSLILGCRQHSTSLKPPGPTEQ--------------------------------
81933	GC_00001322		PST_W011b	7156	53	120	4	0	0.83457556806792	0.733624251217254	0.780850588909171									7156	Chr_12	MASSKNIQ------------------VTGEDHSTNIKAHKHWTLRAGLALTIENAVKEILLDIVDPITDLRERLLIREENIHHCYELAILSNPIRTKAVMDEWFPNDGDWDLFFLVIDLLGSTHLYLAKGDTPICFAGFTLEDATTLLSLDFKPHPRSYCASSTWD---------------NQTK-ELAIH--------------------------------LVTKMDQMRKAQGYSSLIL-------------------------------------------------
81934	GC_00001322		PST_W011b	7168	53	120	4	0	0.83457556806792	0.733624251217254	0.780850588909171									7168	Chr_12	MASIHNIH-----------------------PSTSIKAQTHWNLRAGLARRIEDAVKEILWNVVDPIVDHIERLLMSEENLIICYNSANLFNPSRTQADLKEWFPNDGDWDLFFLVLDLLRSTSRYRADEDTPICFAGFTLQDAITLLSLDFKPHPKSYCASSIWD---------------NQKK-QLAIH--------------------------------LATKMDQMRKAQGYSSLILGCRQHSTSLKPLGPTEQ--------------------------------
81935	GC_00001322		PST_W025a	12375	53	120	4	0	0.83457556806792	0.733624251217254	0.780850588909171									12375	Chr_10	MASSKNIQ------------------VTGEDHSTNIKAHKHWTLRAGLALTIENAVKEILLDIVDPITDLRERLLIREENIHHCYELAILSNPIRTKAVMDEWFPNDGDWDLFFLVIDLLGSTHLYLAKGDTPICFAGFTLEDATTLLSLDFKPHPRSYCASSTWD---------------NQTK-ELAIH--------------------------------LVTKMDQMRKAQGYSSLIL-------------------------------------------------
81936	GC_00001322		PST_W025a	10081	53	120	4	0	0.83457556806792	0.733624251217254	0.780850588909171									10081	Chr_6	-MSPNHIH----------------------LSTRSIEANKHWNLRAGLGRALGNAVKEVLLDVVQPVCGHGERLLIHTEDLNSSYDEANLVNPIRTKAVLEEWCPWEGEWDLFFLIIDLLASTHLYLAKEGTPINFTGFNLEDAITLLSLDFTPHPNSYCASTIWDTTMCHTTNYSQRDSQSQTQYKLSMHSHEEQSNSPCFHQHTQKHFGQLLSFRCKTQKVLVKALLLNGEGDGWSCKL--CPSIYQKQDPPSSAWQVNVSDRGRFEMKMSDSRVTECELCIWVVNGLH
81937	GC_00001322		PST_W025b	5802	53	120	4	0	0.83457556806792	0.733624251217254	0.780850588909171									5802	Chr_12	MASSKNIQ------------------VTGEDHSTNIKAHKHWTLRAGLALTIENAVKEILLDIVDPITDLRERLLIREENIHHCYELAILSNPIRTKAVMDEWFPNDGDWDLFFLVIDLLGSTHLYLAKGDTPICFAGFTLEDATTLLSLDFKPHPRSYCASSTWD---------------NQTK-ELAIH--------------------------------LVTKMDQMRKAQGYSSLIL-------------------------------------------------
81938	GC_00001322		PST_W025b	11355	53	120	4	0	0.83457556806792	0.733624251217254	0.780850588909171									11355	ChrUn	MEQDKKIQDRHLVQLTLAIETEPMASIHNIHPSTSIKAQTHWNLRAGLARRIEDAVKEILWNVVDPIVDRVERLLMPEENLIICYNSANLFNPSRTQADLKEWFPNDGDWDLFFLVLDLLRSTSRYRADGDTPICFAGFTLQDAITLLSLDFKPHPQSYCASSIWD---------------NQKK-ELAIH--------------------------------LATKMDQMRKAQGYSSLILGCRQHSTSLKPPGPTEQ--------------------------------
81939	GC_00001322		PST_W025b	5813	53	120	4	0	0.83457556806792	0.733624251217254	0.780850588909171									5813	Chr_12	MASIHNIH-----------------------PSTSIKAQTHWNLRAGLARRIEDAVKEILWNVVDPIVDHIERLLMSEENLIICYNSANLFNPSRTQADLKEWFPNDGDWDLFFLVLDLLRSTSRYRADEDTPICFAGFTLQDAITLLSLDFKPHPKSYCASSIWD---------------NQKK-QLAIH--------------------------------LATKMDQMRKAQGYSSLILGCRQHSTSLKPLGPTEQ--------------------------------
81940	GC_00001322		PST_W029a	13524	53	120	4	0	0.83457556806792	0.733624251217254	0.780850588909171									13524	Chr_10	MASSKNIQ------------------VTGEDHSTNIKAHKHWTLRAGLALTIENAVKEILLDIVDPITDLRERLLIREENIHHCYELAILSNPIRTKAVMDEWFPNDGDWDLFFLVIDLLGSTHLYLAKGDTPICFAGFTLEDATTLLSLDFKPHPRSYCASSTWD---------------NQTK-ELAIH--------------------------------LVTKMDQMRKAQGYSSLIL-------------------------------------------------
81941	GC_00001322		PST_W029a	13511	53	120	4	0	0.83457556806792	0.733624251217254	0.780850588909171									13511	Chr_10	MASIHNIH-----------------------PSTSIKAQTHWNLRAGLARRIEDAVKEILWNVVDPIVDHIERLLMSEENLIICYNSANLFNPSRTQADLKEWFPNDGDWDLFFLVLDLLRSTSRYRADEDTPICFAGFTLQDAITLLSLDFKPHPKSYCASSIWD---------------NQKK-QLAIH--------------------------------LATKMDQMRKAQGYSSLILGCRQHSTSLKPLGPTEQ--------------------------------
81942	GC_00001322		PST_W029b	8504	53	120	4	0	0.83457556806792	0.733624251217254	0.780850588909171									8504	Chr_12	MASSKNIQ------------------VTGEDHSTNIKAHKHWTLRAGLALTIENAVKEILLDIVDPITDLRERLLIREENIHHCYELAILSNPIRTKAVMDEWFPNDGDWDLFFLVIDLLGSTHLYLAKGDTPICFAGFTLEDATTLLSLDFKPHPRSYCASSTWD---------------NQTK-ELAIH--------------------------------LVTKMDQMRKAQGYSSLIL-------------------------------------------------
81943	GC_00001322		PST_W029b	8491	53	120	4	0	0.83457556806792	0.733624251217254	0.780850588909171									8491	Chr_12	MEQDKKIQDRHLVQLTLAIETEPMASIHNIHPSTSIKAQTHWNLRAGLARRIEDAVKEILWNVVDPIVDRVERLLMPEENLIICYNSANLFNPSRTQADLKEWFPNDGDWDLFFLVLDLLRSTSRYRADGDTPICFAGFTLQDAITLLSLDFKPHPQSYCASSIWD---------------NQKK-ELAIH--------------------------------LATKMDQMRKAQGYSSLILGCRQHSTSLKPPGPTEQ--------------------------------
81944	GC_00001322		PST_W029b	5392	53	120	4	0	0.83457556806792	0.733624251217254	0.780850588909171									5392	Chr_10	-MSPNHIH----------------------LSTRSIEANKHWNLRAGLGRALGNAVKEVLLDVVQPVCGHGERLLIHTEDLNSSYDEANLVNPIRTKAVLEEWCPWEGEWDLFFLIIDLLASTHLYLAKEGTPINFTGFNLEDAITLLSLDFTPHPNSYCASTIWDTTMCHTTNYSQRDSQSQTQYKLSMHSHEEQSNSPCFHQHTQKHFGQLLSFRCKTQKVLVKALLLNGEGDGWSCKL--CPSIYQKQDPPSSAWQVNVSDRGRFEMKMSDSRVTECELCIWVVNGLH
81945	GC_00001322		PST_W039a	8608	53	120	4	0	0.83457556806792	0.733624251217254	0.780850588909171									8608	Chr_12	MASSKNIQ------------------VTGEDHSTNIKAHKHWTLRAGLALTIENAVKEILLDIVDPITDLRERLLIREENIHHCYELAILSNPIRTKAVMDEWFPNDGDWDLFFLVIDLLGSTHLYLAKGDTPICFAGFTLEDATTLLSLDFKPHPRSYCASSTWD---------------NQTK-ELAIH--------------------------------LVTKMDQMRKAQGYSSLIL-------------------------------------------------
81946	GC_00001322		PST_W039a	8596	53	120	4	0	0.83457556806792	0.733624251217254	0.780850588909171									8596	Chr_12	MASIHNIH-----------------------PSTSIKAQTHWNLRAGLARRIEDAVKEILWNVVDPIVDHIERLLMSEENLIICYNSANLFNPSRTQADLKEWFPNDGDWDLFFLVLDLLRSTSRYRADEDTPICFAGFTLQDAITLLSLDFKPHPKSYCASSIWD---------------NQKK-QLAIH--------------------------------LATKMDQMRKAQGYSSLILGCRQHSTSLKPLGPTEQ--------------------------------
81947	GC_00001322		PST_W039a	15299	53	120	4	0	0.83457556806792	0.733624251217254	0.780850588909171									15299	Chr_9	-MSPNHIH----------------------LSTRSIEANKHWNLRAGLGRALGNAVKEVLLDVVQPVCGHGERLLIHTEDLNSSYDEANLVNPIRTKAVLEEWCPWEGEWDLFFLIIDLLASTHLYLAKEGTPINFTGFNLEDAITLLSLDFTPHPNSYCASTIWDTTMCHTTNYSQRDSQSQTQYKLSMHSHEEQSNSPCFHQHTQKHFGQLLSFRCKTQKVLVKALLLNGEGDGWSCKL--CPSIYQKQDPPSSAWQVNVSDRGRFEMKMSDSRVTECELCIWVVNGLH
81948	GC_00001322		PST_W039b	5903	53	120	4	0	0.83457556806792	0.733624251217254	0.780850588909171									5903	Chr_12	MASSKNIQ------------------VTGEDHSTNIKAHKHWTLRAGLALTIENAVKEILLDIVDPITDLRERLLIREENIHHCYELAILSNPIRTKAVMDEWFPNDGDWDLFFLVIDLLGSTHLYLAKGDTPICFAGFTLEDATTLLSLDFKPHPRSYCASSTWD---------------NQTK-ELAIH--------------------------------LVTKMDQMRKAQGYSSLIL-------------------------------------------------
81949	GC_00001322		PST_W039b	5914	53	120	4	0	0.83457556806792	0.733624251217254	0.780850588909171									5914	Chr_12	MEQDKKIQDRHLVQLTLAIETEPMASIHNIHPSTSIKAQTHWNLRAGLARRIEDAVKEILWNVVDPIVDRVERLLMPEENLIICYNSANLFNPSRTQADLKEWFPNDGDWDLFFLVLDLLRSTSRYRADGDTPICFAGFTLQDAITLLSLDFKPHPQSYCASSIWD---------------NQKK-ELAIH--------------------------------LATKMDQMRKAQGYSSLILGCRQHSTSLKPPGPTEQ--------------------------------
81950	GC_00001322		PST_W048a	9010	53	120	4	0	0.83457556806792	0.733624251217254	0.780850588909171									9010	Chr_10	MASSKNIQ------------------VTGEDHSTNIKAHKHWTLRAGLALTIENAVKEILLDIVDPITDLRERLLIREENIHHCYELAILSNPIRTKAVMDEWFPNDGDWDLFFLVIDLLGSTHLYLAKGDTPICFAGFTLEDATTLLSLDFKPHPRSYCASSTWD---------------NQTK-ELAIH--------------------------------LVTKMDQMRKAQGYSSLIL-------------------------------------------------
81951	GC_00001322		PST_W048a	9021	53	120	4	0	0.83457556806792	0.733624251217254	0.780850588909171									9021	Chr_10	MASIHNIH-----------------------PSTSIKAQTHWNLRAGLARRIEDAVKEILWNVVDPIVDHIERLLMSEENLIICYNSANLFNPSRTQADLKEWFPNDGDWDLFFLVLDLLRSTSRYRADEDTPICFAGFTLQDAITLLSLDFKPHPKSYCASSIWD---------------NQKK-QLAIH--------------------------------LATKMDQMRKAQGYSSLILGCRQHSTSLKPLGPTEQ--------------------------------
81952	GC_00001322		PST_W048b	7612	53	120	4	0	0.83457556806792	0.733624251217254	0.780850588909171									7612	Chr_12	MASSKNIQ------------------VTGEDHSTNIKAHKHWTLRAGLALTIENAVKEILLDIVDPITDLRERLLIREENIHHCYELAILSNPIRTKAVMDEWFPNDGDWDLFFLVIDLLGSTHLYLAKGDTPICFAGFTLEDATTLLSLDFKPHPRSYCASSTWD---------------NQTK-ELAIH--------------------------------LVTKMDQMRKAQGYSSLIL-------------------------------------------------
81953	GC_00001322		PST_W048b	7624	53	120	4	0	0.83457556806792	0.733624251217254	0.780850588909171									7624	Chr_12	MEQDKKIQDRHLVQLTLAIETEPMASIHNIHPSTSIKAQTHWNLRAGLARRIEDAVKEILWNVVDPIVDRVERLLMPEENLIICYNSANLFNPSRTQADLKEWFPNDGDWDLFFLVLDLLRSTSRYRADGDTPICFAGFTLQDAITLLSLDFKPHPQSYCASSIWD---------------NQKK-ELAIH--------------------------------LATKMDQMRKAQGYSSLILGCRQHSTSLKPPGPTEQ--------------------------------
81954	GC_00001322		PST_W052a	10862	53	120	4	0	0.83457556806792	0.733624251217254	0.780850588909171									10862	Chr_10	MASSKNIQ------------------VTGEDHSTNIKAHKHWTLRAGLALTIENAVKEILLDIVDPITDLRERLLIREENIHHCYELAILSNPIRTKAVMDEWFPNDGDWDLFFLVIDLLGSTHLYLAKGDTPICFAGFTLEDATTLLSLDFKPHPRSYCASSTWD---------------NQTK-ELAIH--------------------------------LVTKMDQMRKAQGYSSLIL-------------------------------------------------
81955	GC_00001322		PST_W052a	16374	53	120	4	0	0.83457556806792	0.733624251217254	0.780850588909171									16374	Chr_10	MASIHNIH-----------------------PSTSIKAQTHWNLRAGLARRIEDAVKEILWNVVDPIVDHIERLLMSEENLIICYNSANLFNPSRTQADLKEWFPNDGDWDLFFLVLDLLRSTSRYRADEDTPICFAGFTLQDAITLLSLDFKPHPKSYCASSIWD---------------NQKK-QLAIH--------------------------------LATKMDQMRKAQGYSSLILGCRQHSTSLKPLGPTEQ--------------------------------
81956	GC_00001322		PST_W052b	8269	53	120	4	0	0.83457556806792	0.733624251217254	0.780850588909171									8269	Chr_12	MASSKNIQ------------------VTGEDHSTNIKAHKHWTLRAGLALTIENAVKEILLDIVDPITDLRERLLIREENIHHCYELAILSNPIRTKAVMDEWFPNDGDWDLFFLVIDLLGSTHLYLAKGDTPICFAGFTLEDATTLLSLDFKPHPRSYCASSTWD---------------NQTK-ELAIH--------------------------------LVTKMDQMRKAQGYSSLIL-------------------------------------------------
81957	GC_00001322		PST_W052b	8258	53	120	4	0	0.83457556806792	0.733624251217254	0.780850588909171									8258	Chr_12	MEQDKKIQDRHLVQLTLAIETEPMASIHNIHPSTSIKAQTHWNLRAGLARRIEDAVKEILWNVVDPIVDRVERLLMPEENLIICYNSANLFNPSRTQADLKEWFPNDGDWDLFFLVLDLLRSTSRYRADGDTPICFAGFTLQDAITLLSLDFKPHPQSYCASSIWD---------------NQKK-ELAIH--------------------------------LATKMDQMRKAQGYSSLILGCRQHSTSLKPPGPTEQ--------------------------------
81958	GC_00001322		PST_W053a	5731	53	120	4	0	0.83457556806792	0.733624251217254	0.780850588909171									5731	Chr_6	-MSPNHIH----------------------LSTRSIEANKHWNLRAGLGRALGNAVKEVLLDVVQPVCGHGERLLIHTEDLNSSYDEANLVNPIRTKAVLEEWCPWEGEWDLFFLIIDLLASTHLYLAKEGTPINFTGFNLEDAITLLSLDFTPHPNSYCASTIWDTTMCHTTNYSQRDSQSQTQYKLSMHSHEEQSNSPCFHQHTQKHFGQLLSFRCKTQKVLVKALLLNGEGDGWSCKL--CPSIYQKQDPPSSAWQVNVSDRGRFEMKMSDSRVTECELCIWVVNGLH
81959	GC_00001322		PST_W053b	8858	53	120	4	0	0.83457556806792	0.733624251217254	0.780850588909171									8858	Chr_12	MASSKNIQ------------------VTGEDHSTNIKAHKHWTLRAGLALTIENAVKEILLDIVDPITDLRERLLIREENIHHCYELAILSNPIRTKAVMDEWFPNDGDWDLFFLVIDLLGSTHLYLAKGDTPICFAGFTLEDATTLLSLDFKPHPRSYCASSTWD---------------NQTK-ELAIH--------------------------------LVTKMDQMRKAQGYSSLIL-------------------------------------------------
81960	GC_00001322		PST_W053b	14564	53	120	4	0	0.83457556806792	0.733624251217254	0.780850588909171									14564	ChrUn	MASSKNIQ------------------VTGEDHSTNIKAHKHWTLRAGLALTIENAVKEILLDIVDPITDLRERLLIREENIHHCYELAILSNPIRTKAVMDEWFPNDGDWDLFFLVIDLLGSTHLYLAKGDTPICFAGFTLEDATTLLSLDFKPHPRSYCASSTWD---------------NQTK-ELAIH--------------------------------LVTKMDQMRKAQGYSSLIL-------------------------------------------------
81961	GC_00001322		PST_W053b	14577	53	120	4	0	0.83457556806792	0.733624251217254	0.780850588909171									14577	ChrUn	MEQDKKIQDRHLVQLTLAIETEPMASIHNIHPSTSIKAQTHWNLRAGLARRIEDAVKEILWNVVDPIVDRVERLLMPEENLIICYNSANLFNPSRTQADLKEWFPNDGDWDLFFLVLDLLRSTSRYRADGDTPICFAGFTLQDAITLLSLDFKPHPQSYCASSIWD---------------NQKK-ELAIH--------------------------------LATKMDQMRKAQGYSSLILGCRQHSTSLKPPGPTEQ--------------------------------
81962	GC_00001322		PST_W053b	8872	53	120	4	0	0.83457556806792	0.733624251217254	0.780850588909171									8872	Chr_12	MASIHNIH-----------------------PSTSIKAQTHWNLRAGLARRIEDAVKEILWNVVDPIVDHIERLLMSEENLIICYNSANLFNPSRTQADLKEWFPNDGDWDLFFLVLDLLRSTSRYRADEDTPICFAGFTLQDAITLLSLDFKPHPKSYCASSIWD---------------NQKK-QLAIH--------------------------------LATKMDQMRKAQGYSSLILGCRQHSTSLKPLGPTEQ--------------------------------
81963	GC_00001322		PST_W054a	9251	53	120	4	0	0.83457556806792	0.733624251217254	0.780850588909171									9251	Chr_12	MASSKNIQ------------------VTGEDHSTNIKAHKHWTLRAGLALTIENAVKEILLDIVDPITDLRERLLIREENIHHCYELAILSNPIRTKAVMDEWFPNDGDWDLFFLVIDLLGSTHLYLAKGDTPICFAGFTLEDATTLLSLDFKPHPRSYCASSTWD---------------NQTK-ELAIH--------------------------------LVTKMDQMRKAQGYSSLIL-------------------------------------------------
81964	GC_00001322		PST_W054a	9262	53	120	4	0	0.83457556806792	0.733624251217254	0.780850588909171									9262	Chr_12	MASIHNIH-----------------------PSTSIKAQTHWNLRAGLARRIEDAVKEILWNVVDPIVDHIERLLMSEENLIICYNSANLFNPSRTQADLKEWFPNDGDWDLFFLVLDLLRSTSRYRADEDTPICFAGFTLQDAITLLSLDFKPHPKSYCASSIWD---------------NQKK-QLAIH--------------------------------LATKMDQMRKAQGYSSLILGCRQHSTSLKPLGPTEQ--------------------------------
81965	GC_00001322		PST_W054b	12653	53	120	4	0	0.83457556806792	0.733624251217254	0.780850588909171									12653	Chr_12	MASSKNIQ------------------VTGEDHSTNIKAHKHWTLRAGLALTIENAVKEILLDIVDPITDLRERLLIREENIHHCYELAILSNPIRTKAVMDEWFPNDGDWDLFFLVIDLLGSTHLYLAKGDTPICFAGFTLEDATTLLSLDFKPHPRSYCASSTWD---------------NQTK-ELAIH--------------------------------LVTKMDQMRKAQGYSSLIL-------------------------------------------------
81966	GC_00001322		PST_W054b	12667	53	120	4	0	0.83457556806792	0.733624251217254	0.780850588909171									12667	Chr_12	MEQDKKIQDRHLVQLTLAIETEPMASIHNIHPSTSIKAQTHWNLRAGLARRIEDAVKEILWNVVDPIVDRVERLLMPEENLIICYNSANLFNPSRTQADLKEWFPNDGDWDLFFLVLDLLRSTSRYRADGDTPICFAGFTLQDAITLLSLDFKPHPQSYCASSIWD---------------NQKK-ELAIH--------------------------------LATKMDQMRKAQGYSSLILGCRQHSTSLKPPGPTEQ--------------------------------
81967	GC_00001322		PST_W057a	7894	53	120	4	0	0.83457556806792	0.733624251217254	0.780850588909171									7894	Chr_10	MASSKNIQ------------------VTGEDHSTNIKAHKHWTLRAGLALTIENAVKEILLDIVDPITDLRERLLIREENIHHCYELAILSNPIRTKAVMDEWFPNDGDWDLFFLVIDLLGSTHLYLAKGDTPICFAGFTLEDATTLLSLDFKPHPRSYCASSTWD---------------NQTK-ELAIH--------------------------------LVTKMDQMRKAQGYSSLIL-------------------------------------------------
81968	GC_00001322		PST_W057a	7881	53	120	4	0	0.83457556806792	0.733624251217254	0.780850588909171									7881	Chr_10	MASIHNIH-----------------------PSTSIKAQTHWNLRAGLARRIEDAVKEILWNVVDPIVDHIERLLMSEENLIICYNSANLFNPSRTQADLKEWFPNDGDWDLFFLVLDLLRSTSRYRADEDTPICFAGFTLQDAITLLSLDFKPHPKSYCASSIWD---------------NQKK-QLAIH--------------------------------LATKMDQMRKAQGYSSLILGCRQHSTSLKPLGPTEQ--------------------------------
81969	GC_00001322		PST_W057b	8862	53	120	4	0	0.83457556806792	0.733624251217254	0.780850588909171									8862	Chr_12	MASSKNIQ------------------VTGEDHSTNIKAHKHWTLRAGLALTIENAVKEILLDIVDPITDLRERLLIREENIHHCYELAILSNPIRTKAVMDEWFPNDGDWDLFFLVIDLLGSTHLYLAKGDTPICFAGFTLEDATTLLSLDFKPHPRSYCASSTWD---------------NQTK-ELAIH--------------------------------LVTKMDQMRKAQGYSSLIL-------------------------------------------------
81970	GC_00001322		PST_W057b	8849	53	120	4	0	0.83457556806792	0.733624251217254	0.780850588909171									8849	Chr_12	MEQDKKIQDRHLVQLTLAIETEPMASIHNIHPSTSIKAQTHWNLRAGLARRIEDAVKEILWNVVDPIVDRVERLLMPEENLIICYNSANLFNPSRTQADLKEWFPNDGDWDLFFLVLDLLRSTSRYRADGDTPICFAGFTLQDAITLLSLDFKPHPQSYCASSIWD---------------NQKK-ELAIH--------------------------------LATKMDQMRKAQGYSSLILGCRQHSTSLKPPGPTEQ--------------------------------
81971	GC_00001322		PST_W088a	9059	53	120	4	0	0.83457556806792	0.733624251217254	0.780850588909171									9059	Chr_10	MASSKNIQ------------------VTGEDHSTNIKAHKHWTLRAGLALTIENAVKEILLDIVDPITDLRERLLIREENIHHCYELAILSNPIRTKAVMDEWFPNDGDWDLFFLVIDLLGSTHLYLAKGDTPICFAGFTLEDATTLLSLDFKPHPRSYCASSTWD---------------NQTK-ELAIH--------------------------------LVTKMDQMRKAQGYSSLIL-------------------------------------------------
81972	GC_00001322		PST_W088a	9073	53	120	4	0	0.83457556806792	0.733624251217254	0.780850588909171									9073	Chr_10	MASIHNIH-----------------------PSTSIKAQTHWNLRAGLARRIEDAVKEILWNVVDPIVDHIERLLMSEENLIICYNSANLFNPSRTQADLKEWFPNDGDWDLFFLVLDLLRSTSRYRADEDTPICFAGFTLQDAITLLSLDFKPHPKSYCASSIWD---------------NQKK-QLAIH--------------------------------LATKMDQMRKAQGYSSLILGCRQHSTSLKPLGPTEQ--------------------------------
81973	GC_00001322		PST_W088b	8070	53	120	4	0	0.83457556806792	0.733624251217254	0.780850588909171									8070	Chr_12	MASSKNIQ------------------VTGEDHSTNIKAHKHWTLRAGLALTIENAVKEILLDIVDPITDLRERLLIREENIHHCYELAILSNPIRTKAVMDEWFPNDGDWDLFFLVIDLLGSTHLYLAKGDTPICFAGFTLEDATTLLSLDFKPHPRSYCASSTWD---------------NQTK-ELAIH--------------------------------LVTKMDQMRKAQGYSSLIL-------------------------------------------------
81974	GC_00001322		PST_W088b	8059	53	120	4	0	0.83457556806792	0.733624251217254	0.780850588909171									8059	Chr_12	MEQDKKIQDRHLVQLTLAIETEPMASIHNIHPSTSIKAQTHWNLRAGLARRIEDAVKEILWNVVDPIVDRVERLLMPEENLIICYNSANLFNPSRTQADLKEWFPNDGDWDLFFLVLDLLRSTSRYRADGDTPICFAGFTLQDAITLLSLDFKPHPQSYCASSIWD---------------NQKK-ELAIH--------------------------------LATKMDQMRKAQGYSSLILGCRQHSTSLKPPGPTEQ--------------------------------
81975	GC_00001322		PST_Yr1646a	10423	53	120	4	0	0.83457556806792	0.733624251217254	0.780850588909171									10423	Chr_10	MASSKNIQ------------------VTGEDHSTNIKAHKHWTLRAGLALTIENAVKEILLDIVDPITDLRERLLIREENIHHCYELAILSNPIRTKAVMDEWFPNDGDWDLFFLVIDLLGSTHLYLAKGDTPICFAGFTLEDATTLLSLDFKPHPRSYCASSTWD---------------NQTK-ELAIH--------------------------------LVTKMDQMRKAQGYSSLIL-------------------------------------------------
81976	GC_00001322		PST_Yr1646a	10436	53	120	4	0	0.83457556806792	0.733624251217254	0.780850588909171									10436	Chr_10	MASIHNIH-----------------------PSTSIKAQTHWNLRAGLARRIEDAVKEILWNVVDPIVDHIERLLMSEENLIICYNSANLFNPSRTQADLKEWFPNDGDWDLFFLVLDLLRSTSRYRADEDTPICFAGFTLQDAITLLSLDFKPHPKSYCASSIWD---------------NQKK-QLAIH--------------------------------LATKMDQMRKAQGYSSLILGCRQHSTSLKPLGPTEQ--------------------------------
81977	GC_00001322		PST_Yr1646a	15343	53	120	4	0	0.83457556806792	0.733624251217254	0.780850588909171									15343	Chr_6	-MSPNHIH----------------------LSTRSIEANKHWNLRAGLGRALGNAVKEVLLDVVQPVCGHGERLLIHTEDLNSSYDEANLVNPIRTKAVLEEWCPWEGEWDLFFLIIDLLASTHLYLAKEGTPINFTGFNLEDAITLLSLDFTPHPNSYCASTIWDTTMCHTTNYSQRDSQSQTQYKLSMHSHEEQSNSPCFHQHTQKHFGQLLSFRCKTQKVLVKALLLNGEGDGWSCKL--CPSIYQKQDPPSSAWQVNVSDRGRFEMKMSDSRVTECELCIWVVNGLH
81978	GC_00001322		PST_Yr1646b	10113	53	120	4	0	0.83457556806792	0.733624251217254	0.780850588909171									10113	Chr_12	MASSKNIQ------------------VTGEDHSTNIKAHKHWTLRAGLALTIENAVKEILLDIVDPITDLRERLLIREENIHHCYELAILSNPIRTKAVMDEWFPNDGDWDLFFLVIDLLGSTHLYLAKGDTPICFAGFTLEDATTLLSLDFKPHPRSYCASSTWD---------------NQTK-ELAIH--------------------------------LVTKMDQMRKAQGYSSLIL-------------------------------------------------
81979	GC_00001322		PST_Yr1646b	10125	53	120	4	0	0.83457556806792	0.733624251217254	0.780850588909171									10125	Chr_12	MEQDKKIQDRHLVQLTLAIETEPMASIHNIHPSTSIKAQTHWNLRAGLARRIEDAVKEILWNVVDPIVDRVERLLMPEENLIICYNSANLFNPSRTQADLKEWFPNDGDWDLFFLVLDLLRSTSRYRADGDTPICFAGFTLQDAITLLSLDFKPHPQSYCASSIWD---------------NQKK-ELAIH--------------------------------LATKMDQMRKAQGYSSLILGCRQHSTSLKPPGPTEQ--------------------------------
81980	GC_00001322		PST_Yr1646b	5343	53	120	4	0	0.83457556806792	0.733624251217254	0.780850588909171									5343	Chr_10	-MSPNHIH----------------------LSTRSIEANKHWNLRAGLGRALGNAVKEVLLDVVQPVCGHGERLLIHTEDLNSSYDEANLVNPIRTKAVLEEWCPWEGEWDLFFLIIDLLASTHLYLAKEGTPINFTGFNLEDAITLLSLDFTPHPNSYCASTIWDTTMCHTTNYSQRDSQSQTQYKLSMHSHEEQSNSPCFHQHTQKHFGQLLSFRCKTQKVLVKALLLNGEGDGWSCKL--CPSIYQKQDPPSSAWQVNVSDRGRFEMKMSDSRVTECELCIWVVNGLH
81981	GC_00001322		PST_Yr1706a	11631	53	120	4	0	0.83457556806792	0.733624251217254	0.780850588909171									11631	Chr_10	MASSKNIQ------------------VTGEDHSTNIKAHKHWTLRAGLALTIENAVKEILLDIVDPITDLRERLLIREENIHHCYELAILSNPIRTKAVMDEWFPNDGDWDLFFLVIDLLGSTHLYLAKGDTPICFAGFTLEDATTLLSLDFKPHPRSYCASSTWD---------------NQTK-ELAIH--------------------------------LVTKMDQMRKAQGYSSLIL-------------------------------------------------
81982	GC_00001322		PST_Yr1706a	11644	53	120	4	0	0.83457556806792	0.733624251217254	0.780850588909171									11644	Chr_10	MASIHNIH-----------------------PSTSIKAQTHWNLRAGLARRIEDAVKEILWNVVDPIVDHIERLLMSEENLIICYNSANLFNPSRTQADLKEWFPNDGDWDLFFLVLDLLRSTSRYRADEDTPICFAGFTLQDAITLLSLDFKPHPKSYCASSIWD---------------NQKK-QLAIH--------------------------------LATKMDQMRKAQGYSSLILGCRQHSTSLKPLGPTEQ--------------------------------
81983	GC_00001322		PST_Yr1706b	8102	53	120	4	0	0.83457556806792	0.733624251217254	0.780850588909171									8102	Chr_12	MASSKNIQ------------------VTGEDHSTNIKAHKHWTLRAGLALTIENAVKEILLDIVDPITDLRERLLIREENIHHCYELAILSNPIRTKAVMDEWFPNDGDWDLFFLVIDLLGSTHLYLAKGDTPICFAGFTLEDATTLLSLDFKPHPRSYCASSTWD---------------NQTK-ELAIH--------------------------------LVTKMDQMRKAQGYSSLIL-------------------------------------------------
81984	GC_00001322		PST_Yr1706b	8091	53	120	4	0	0.83457556806792	0.733624251217254	0.780850588909171									8091	Chr_12	MEQDKKIQDRHLVQLTLAIETEPMASIHNIHPSTSIKAQTHWNLRAGLARRIEDAVKEILWNVVDPIVDRVERLLMPEENLIICYNSANLFNPSRTQADLKEWFPNDGDWDLFFLVLDLLRSTSRYRADGDTPICFAGFTLQDAITLLSLDFKPHPQSYCASSIWD---------------NQKK-ELAIH--------------------------------LATKMDQMRKAQGYSSLILGCRQHSTSLKPPGPTEQ--------------------------------
81985	GC_00001322		PST_Yr1716a	8399	53	120	4	0	0.83457556806792	0.733624251217254	0.780850588909171									8399	Chr_10	MASSKNIQ------------------VTGEDHSTNIKAHKHWTLRAGLALTIENAVKEILLDIVDPITDLRERLLIREENIHHCYELAILSNPIRTKAVMDEWFPNDGDWDLFFLVIDLLGSTHLYLAKGDTPICFAGFTLEDATTLLSLDFKPHPRSYCASSTWD---------------NQTK-ELAIH--------------------------------LVTKMDQMRKAQGYSSLIL-------------------------------------------------
81986	GC_00001322		PST_Yr1716a	8384	53	120	4	0	0.83457556806792	0.733624251217254	0.780850588909171									8384	Chr_10	MASIHNIH-----------------------PSTSIKAQTHWNLRAGLARRIEDAVKEILWNVVDPIVDHIERLLMSEENLIICYNSANLFNPSRTQADLKEWFPNDGDWDLFFLVLDLLRSTSRYRADEDTPICFAGFTLQDAITLLSLDFKPHPKSYCASSIWD---------------NQKK-QLAIH--------------------------------LATKMDQMRKAQGYSSLILGCRQHSTSLKPLGPTEQ--------------------------------
81987	GC_00001322		PST_Yr1716a	4519	53	120	4	0	0.83457556806792	0.733624251217254	0.780850588909171									4519	Chr_6	-MSPNHIH----------------------LSTRSIEANKHWNLRAGLGRALGNAVKEVLLDVVQPVCGHGERLLIHTEDLNSSYDEANLVNPIRTKAVLEEWCPWEGEWDLFFLIIDLLASTHLYLAKEGTPINFTGFNLEDAITLLSLDFTPHPNSYCASTIWDTTMCHTTNYSQRDSQSQTQYKLSMHSHEEQSNSPCFHQHTQKHFGQLLSFRCKTQKVLVKALLLNGEGDGWSCKL--CPSIYQKQDPPSSAWQVNVSDRGRFEMKMSDSRVTECELCIWVVNGLH
81988	GC_00001322		PST_Yr1716b	9058	53	120	4	0	0.83457556806792	0.733624251217254	0.780850588909171									9058	Chr_12	MASSKNIQ------------------VTGEDHSTNIKAHKHWTLRAGLALTIENAVKEILLDIVDPITDLRERLLIREENIHHCYELAILSNPIRTKAVMDEWFPNDGDWDLFFLVIDLLGSTHLYLAKGDTPICFAGFTLEDATTLLSLDFKPHPRSYCASSTWD---------------NQTK-ELAIH--------------------------------LVTKMDQMRKAQGYSSLIL-------------------------------------------------
81989	GC_00001322		PST_Yr1716b	9047	53	120	4	0	0.83457556806792	0.733624251217254	0.780850588909171									9047	Chr_12	MEQDKKIQDRHLVQLTLAIETEPMASIHNIHPSTSIKAQTHWNLRAGLARRIEDAVKEILWNVVDPIVDRVERLLMPEENLIICYNSANLFNPSRTQADLKEWFPNDGDWDLFFLVLDLLRSTSRYRADGDTPICFAGFTLQDAITLLSLDFKPHPQSYCASSIWD---------------NQKK-ELAIH--------------------------------LATKMDQMRKAQGYSSLILGCRQHSTSLKPPGPTEQ--------------------------------
81990	GC_00001322		PST_Yr2011a	11369	53	120	4	0	0.83457556806792	0.733624251217254	0.780850588909171									11369	Chr_10	MASSKNIQ------------------VTGEDHSTNIKAHKHWTLRAGLALTIENAVKEILLDIVDPITDLRERLLIREENIHHCYELAILSNPIRTKAVMDEWFPNDGDWDLFFLVIDLLGSTHLYLAKGDTPICFAGFTLEDATTLLSLDFKPHPRSYCASSTWD---------------NQTK-ELAIH--------------------------------LVTKMDQMRKAQGYSSLIL-------------------------------------------------
81991	GC_00001322		PST_Yr2011a	16182	53	120	4	0	0.83457556806792	0.733624251217254	0.780850588909171									16182	Chr_10	MASIHNIH-----------------------PSTSIKAQTHWNLRAGLARRIEDAVKEILWNVVDPIVDHIERLLMSEENLIICYNSANLFNPSRTQADLKEWFPNDGDWDLFFLVLDLLRSTSRYRADEDTPICFAGFTLQDAITLLSLDFKPHPKSYCASSIWD---------------NQKK-QLAIH--------------------------------LATKMDQMRKAQGYSSLILGCRQHSTSLKPLGPTEQ--------------------------------
81992	GC_00001322		PST_Yr2011a	6845	53	120	4	0	0.83457556806792	0.733624251217254	0.780850588909171									6845	Chr_6	-MSPNHIH----------------------LSTRSIEANKHWNLRAGLGRALGNAVKEVLLDVVQPVCGHGERLLIHTEDLNSSYDEANLVNPIRTKAVLEEWCPWEGEWDLFFLIIDLLASTHLYLAKEGTPINFTGFNLEDAITLLSLDFTPHPNSYCASTIWDTTMCHTTNYSQRDSQSQTQYKLSMHSHEEQSNSPCFHQHTQKHFGQLLSFRCKTQKVLVKALLLNGEGDGWSCKL--CPSIYQKQDPPSSAWQVNVSDRGRFEMKMSDSRVTECELCIWVVNGLH
81993	GC_00001322		PST_Yr2011b	8926	53	120	4	0	0.83457556806792	0.733624251217254	0.780850588909171									8926	Chr_12	MASSKNIQ------------------VTGEDHSTNIKAHKHWTLRAGLALTIENAVKEILLDIVDPITDLRERLLIREENIHHCYELAILSNPIRTKAVMDEWFPNDGDWDLFFLVIDLLGSTHLYLAKGDTPICFAGFTLEDATTLLSLDFKPHPRSYCASSTWD---------------NQTK-ELAIH--------------------------------LVTKMDQMRKAQGYSSLIL-------------------------------------------------
81994	GC_00001322		PST_Yr2011b	8913	53	120	4	0	0.83457556806792	0.733624251217254	0.780850588909171									8913	Chr_12	MEQDKKIQDRHLVQLTLAIETEPMASIHNIHPSTSIKAQTHWNLRAGLARRIEDAVKEILWNVVDPIVDRVERLLMPEENLIICYNSANLFNPSRTQADLKEWFPNDGDWDLFFLVLDLLRSTSRYRADGDTPICFAGFTLQDAITLLSLDFKPHPQSYCASSIWD---------------NQKK-ELAIH--------------------------------LATKMDQMRKAQGYSSLILGCRQHSTSLKPPGPTEQ--------------------------------
81995	GC_00001322		PST_Yr2015a	8970	53	120	4	0	0.83457556806792	0.733624251217254	0.780850588909171									8970	Chr_10	MASSKNIQ------------------VTGEDHSTNIKAHKHWTLRAGLALTIENAVKEILLDIVDPITDLRERLLIREENIHHCYELAILSNPIRTKAVMDEWFPNDGDWDLFFLVIDLLGSTHLYLAKGDTPICFAGFTLEDATTLLSLDFKPHPRSYCASSTWD---------------NQTK-ELAIH--------------------------------LVTKMDQMRKAQGYSSLIL-------------------------------------------------
81996	GC_00001322		PST_Yr2015a	8982	53	120	4	0	0.83457556806792	0.733624251217254	0.780850588909171									8982	Chr_10	MASIHNIH-----------------------PSTSIKAQTHWNLRAGLARRIEDAVKEILWNVVDPIVDHIERLLMSEENLIICYNSANLFNPSRTQADLKEWFPNDGDWDLFFLVLDLLRSTSRYRADEDTPICFAGFTLQDAITLLSLDFKPHPKSYCASSIWD---------------NQKK-QLAIH--------------------------------LATKMDQMRKAQGYSSLILGCRQHSTSLKPLGPTEQ--------------------------------
81997	GC_00001322		PST_Yr2015b	8500	53	120	4	0	0.83457556806792	0.733624251217254	0.780850588909171									8500	Chr_12	MASSKNIQ------------------VTGEDHSTNIKAHKHWTLRAGLALTIENAVKEILLDIVDPITDLRERLLIREENIHHCYELAILSNPIRTKAVMDEWFPNDGDWDLFFLVIDLLGSTHLYLAKGDTPICFAGFTLEDATTLLSLDFKPHPRSYCASSTWD---------------NQTK-ELAIH--------------------------------LVTKMDQMRKAQGYSSLIL-------------------------------------------------
81998	GC_00001322		PST_Yr2015b	8512	53	120	4	0	0.83457556806792	0.733624251217254	0.780850588909171									8512	Chr_12	MEQDKKIQDRHLVQLTLAIETEPMASIHNIHPSTSIKAQTHWNLRAGLARRIEDAVKEILWNVVDPIVDRVERLLMPEENLIICYNSANLFNPSRTQADLKEWFPNDGDWDLFFLVLDLLRSTSRYRADGDTPICFAGFTLQDAITLLSLDFKPHPQSYCASSIWD---------------NQKK-ELAIH--------------------------------LATKMDQMRKAQGYSSLILGCRQHSTSLKPPGPTEQ--------------------------------
81999	GC_00001322		PST_Yr201644_1	8324	53	120	4	0	0.83457556806792	0.733624251217254	0.780850588909171									8324	Chr_10	MASSKNIQ------------------VTGEDHSTNIKAHKHWTLRAGLALTIENAVKEILLDIVDPITDLRERLLIREENIHHCYELAILSNPIRTKAVMDEWFPNDGDWDLFFLVIDLLGSTHLYLAKGDTPICFAGFTLEDATTLLSLDFKPHPRSYCASSTWD---------------NQTK-ELAIH--------------------------------LVTKMDQMRKAQGYSSLIL-------------------------------------------------
82000	GC_00001322		PST_Yr201644_1	14849	53	120	4	0	0.83457556806792	0.733624251217254	0.780850588909171									14849	Chr_10	MASIHNIH-----------------------PSTSIKAQTHWNLRAGLARRIEDAVKEILWNVVDPIVDHIERLLMSEENLIICYNSANLFNPSRTQADLKEWFPNDGDWDLFFLVLDLLRSTSRYRADEDTPICFAGFTLQDAITLLSLDFKPHPKSYCASSIWD---------------NQKK-QLAIH--------------------------------LATKMDQMRKAQGYSSLILGCRQHSTSLKPLGPTEQ--------------------------------
82001	GC_00001322		PST_Yr201644_2	7260	53	120	4	0	0.83457556806792	0.733624251217254	0.780850588909171									7260	Chr_12	MASSKNIQ------------------VTGEDHSTNIKAHKHWTLRAGLALTIENAVKEILLDIVDPITDLRERLLIREENIHHCYELAILSNPIRTKAVMDEWFPNDGDWDLFFLVIDLLGSTHLYLAKGDTPICFAGFTLEDATTLLSLDFKPHPRSYCASSTWD---------------NQTK-ELAIH--------------------------------LVTKMDQMRKAQGYSSLIL-------------------------------------------------
82002	GC_00001322		PST_Yr201644_2	7248	53	120	4	0	0.83457556806792	0.733624251217254	0.780850588909171									7248	Chr_12	MEQDKKIQDRHLVQLTLAIETEPMASIHNIHPSTSIKAQTHWNLRAGLARRIEDAVKEILWNVVDPIVDRVERLLMPEENLIICYNSANLFNPSRTQADLKEWFPNDGDWDLFFLVLDLLRSTSRYRADGDTPICFAGFTLQDAITLLSLDFKPHPQSYCASSIWD---------------NQKK-ELAIH--------------------------------LATKMDQMRKAQGYSSLILGCRQHSTSLKPPGPTEQ--------------------------------
82003	GC_00001323		PSH_233a	5055	53	120	5	0	0.884071848219914	0.721604246471483	0.794618543516391	PF13639.12	Ring finger domain							5055	Chr_6	MGHQPDHLLPSSILKLFTMATWLLVLL-----------------------------LVGNTVGFMSPEQQVARFGNPGRDIEAALESDVAPLLSHPHAEDPIPGPIDLHFEGVARASAGQNFYLRNRLAGYGQIRYIEGALMHWDPKSDERTGENGEAHMVQSKIEQQSSSLVHGSSTDTHK---EDSSQIYSDATCVVCLAEYGRGEQVLQLQKCRHIFHEGCLRPWLEYQGTCPTCRSDLFDESEPNAKTQETTPSRSESASTRIPVLTTVRSRQPASVISRQPASVISRQPASVISRIGSRSDKNFLIVLIVLAFLWYARRVPS
82004	GC_00001323		PSH_233a	5056	53	120	5	0	0.884071848219914	0.721604246471483	0.794618543516391	PF13639.12	Ring finger domain							5056	Chr_6	----------------------------------------------------------------MSPEQQVARFGNPGRDIEAALESDVAPLLSHPHAEDPIPGPIDLHFEGVARASAGQNFYLRNRLAGYGQIRYIEGALMHWDPKSDERTGENGEAHMVQSKIEQQSSSLVHGSSTDTHK---EDSSQIYSDATCVVCLAEYGRGEQVLQLQKCRHIFHEGCLRPWLEYQGTCPTCRSDLFDESEPNAKTQETTPSRSESASTRIPVLTTVRSRQPASVISRQPASVISRQPASVISRIGSRSDKNFLIVLIVLAFLWYARRVPS
82005	GC_00001323		PSH_233a	5062	53	120	5	0	0.884071848219914	0.721604246471483	0.794618543516391									5062	Chr_6	---MGPQSEPSYISKLFMMATWSLLLL-----------------------------LVGNTVGFMSPEQQIVRFGNSDREIEAA-ESDAGQLHSHLLVENPFTGPIDWHLEGVARASPGQNPYLDHRLADYGQIRYIVS------------------------------------YFCDTQS-----NIGFF---------------------------------------------------------------------------------------------------HVR---------------------------------
82006	GC_00001323		PSH_233b	9533	53	120	5	0	0.884071848219914	0.721604246471483	0.794618543516391	PF13639.12	Ring finger domain							9533	Chr_10	---MGPQPEPSYISKLFTMATWSSLLL-----------------------------LVGNTVGFMSPEQQIVRFGNSDREIEAA-ESDAGRLHSHLLVENPFTGPIDWHLEGVARASPGQNPYLDHRLAEYGQIRYIEGALIHWGPKSTEKTGE-----------------LVHGSLTDTQK---EDRSQIYNDGMCVVCLAEYGRGEQVLQLQKCHHIFHESCLRPWLEDQGTCPTCRSDLFDESEPNAKTQETTPSRSEWATTRIPVFTTCISRRPAPVLTVSRHDIINLIRAAVCACLWF----AFSY-FLFPGWSWRIPSQIQ
82007	GC_00001323		PSH_76a	4216	53	120	5	0	0.884071848219914	0.721604246471483	0.794618543516391	PF13639.12	Ring finger domain							4216	Chr_6	----------------------------------------------------------------MSPEQQVARFGNPGRDIEAALESDVAPLLSHPHAEDPIPGPIDLHFEGVARASAGQNFYLRNRLAGYGQIRYIEGALMHWDPKSDERTGENGEAHMVQSKIEQQSSSLVHGSSTDTHK---EDSSQIYSDATCVVCLAEYGRGEQVLQLQKCRHIFHEGCLRPWLEYQGTCPTCRSDLFDESEPNAKTQETTPSRSESASTRIPVLTTVRSRQPASVISRQPASVISRQPASVISRIGSRSDKNFLIVLIVLAFLWYARRVPS
82008	GC_00001323		PSH_76a	4212	53	120	5	0	0.884071848219914	0.721604246471483	0.794618543516391									4212	Chr_6	---MGPQSEPSYISKLFMMATWSLLLL----------------------------QLVGNTVGFMSPEQQIVRFGNSDREIEAA-ESDAGQLHSHLLVENPFTGPIDWHLEGVARASPGQNPYLDHRLADYGQIRYIEGALMHWGL--NERKGENGERHMVQSEIEQQSSSRVSRGPTDTQK---EDRSQIYNDGMVHVRLV--------------------------------------------DPICFSRVNRTQKLKRQLQRAP---NGLPRGFQYLQHVYPDGQHPYAPCPDMT----------------------------
82009	GC_00001323		PSH_76b	5118	53	120	5	0	0.884071848219914	0.721604246471483	0.794618543516391	PF13639.12	Ring finger domain							5118	Chr_10	---MGPQPEPSYISKLFTMATWSSLLL-----------------------------LVGNTVGFMSPEQQIVRFGNSDREIEAA-ESDAGRLHSHLLVENPFTGPIDWHLEGVARASPGQNPYLDHRLAEYGQIRYIEGALIHWGPKSTEKTGE-----------------LVHGSLTDTQK---EDRSQIYNDGMCVVCLAEYGRGEQVLQLQKCHHIFHESCLRPWLEDQGTCPTCRSDLFDESEPNAKTQETTPSRSEWATTRIPVFTTCISRRPAPVLTVSRHDIINLIRA--CASVSSNPALRYI-----------------
82010	GC_00001323		PSH_76b	5120	53	120	5	0	0.884071848219914	0.721604246471483	0.794618543516391									5120	Chr_10	----------------------------------------------------------------MSPEQQVARFGNPGRDIEAALEAEVAPLLSHPHAEDPIPGPIDLHFEGVARASAGQNFYLRNRLAGYGQIRYIEGALMHWDPKSDERTGENGEAHMVQSKIEQQSSSLVHGSSIDTHK---EDSSQIYNDAT--------------------------------------------------DNSIKIRIGIHADSSIDNSQIP--TASISHIPTASISHIPTASISHIPHWVTK----------------------------
82011	GC_00001323		PSH_NDPSH_1	5707	53	120	5	0	0.884071848219914	0.721604246471483	0.794618543516391	PF13639.12	Ring finger domain							5707	Chr_6	MGHQPDHLLPSSILKLFTMATWLLVLL-----------------------------LVGNTVGFMSPEQQVARFGNPGRDIEAALESDVAPLLSHPHAEDPIPGPIDLHFEGVARASAGQNFYLRNRLAGYGQIRYIEGALMHWDPKSDERTGENGEAHMVQSKIEQQSSSLVHGSSTDTHK---EDSSQIYSDATCVVCLAEYGRGEQVLQLQKCRHIFHEGCLRPWLEYQGTCPTCRSDLFDESEPNAKTQETTPSRSESASTRIPVLTTVRSRQPASVISRQPASVISRQPASVISRIGSRSDKNFLIVLIVLAFLWYARRVPS
82012	GC_00001323		PSH_NDPSH_1	5708	53	120	5	0	0.884071848219914	0.721604246471483	0.794618543516391	PF13639.12	Ring finger domain							5708	Chr_6	----------------------------------------------------------------MSPEQQVARFGNPGRDIEAALESDVAPLLSHPHAEDPIPGPIDLHFEGVARASAGQNFYLRNRLAGYGQIRYIEGALMHWDPKSDERTGENGEAHMVQSKIEQQSSSLVHGSSTDTHK---EDSSQIYSDATCVVCLAEYGRGEQVLQLQKCRHIFHEGCLRPWLEYQGTCPTCRSDLFDESEPNAKTQETTPSRSESASTRIPVLTTVRSRQPASVISRQPASVISRQPASVISRIGSRSDKNFLIVLIVLAFLWYARRVPS
82013	GC_00001323		PSH_NDPSH_1	5713	53	120	5	0	0.884071848219914	0.721604246471483	0.794618543516391									5713	Chr_6	----------------------------------------------------------------MSPEQQIVRFGNSDREIEAA-ESDAGQLHSHLLVENPFTGPIDWHLEGVARASPGQNPYLDHRLADYGQIRYIVS------------------------------------YFCDTQS-----NIGFF---------------------------------------------------------------------------------------------------HVR---------------------------------
82014	GC_00001323		PSH_NDPSH_2	5123	53	120	5	0	0.884071848219914	0.721604246471483	0.794618543516391	PF13639.12	Ring finger domain							5123	Chr_10	---MGPQPEPSYISKLFTMATWSSLLL-----------------------------LVGNTVGFMSPEQQIVRFGNSDREIEAA-ESDAGRLHSHLLVENPFTGPIDWHLEGVARASPGQNPYLDHRLAEYGQIRYIEGALIHWGPKSTEKTGE-----------------LVHGSLTDTQK---EDRSQIYNDGMCVVCLAEYGRGEQVLQLQKCHHIFHESCLRPWLEDQGTCPTCRSDLFDESEPNAKTQETTPSRSEWATTRIPVFTTCISRRPAPVLTVSRHDIINLIRA--CASVSSNPALRYI-----------------
82015	GC_00001323		PSH_NDPSH_2	5125	53	120	5	0	0.884071848219914	0.721604246471483	0.794618543516391	PF13639.12	Ring finger domain							5125	Chr_10	------------------MATWLLVLL-----------------------------LVGNTVGFMSPEQQVARFGNPGRDIEAALEAEVAPLLSHPHAEDPIPGPIDLHFEGVARASAGQNFYLRNRLAGYGQIRYIEGALMHWDPKSDERTGENGEAHMVQSKIEQQSSSLVHGSSIDTHK---EDSSQIYNDATCVVCLAEYGRGEQVLQLQKCQHIFHEGCLRPWLEYQGTCPTCRSALFDESEPNAKTQETTPSRSESASTRIPVLTTVRSRQPASVISRQPASVISRQPASVISRIGSRSDKNFLIVLIVLAFLWYARRVPS
82016	GC_00001323		PST_130_1	7448	53	120	5	0	0.884071848219914	0.721604246471483	0.794618543516391	PF13639.12	Ring finger domain							7448	Chr_6	---MGPQPEPSYISKLFTMATWSSLLL-----------------------------LVGNTVGFMSPEQQIVRFGNSDREIEAA-ESDAGRLHSHLLVENPFTGPIDWHLEGVARASPGQNPYLDHRLAEYGQIRYIEGALIHWGPKSTEKTGE-----------------LVHGSLTDTQK---EDRSQIYNDGMCVVCLAEYGRGEQVLQLQKCHHIFHESCLRPWLEDQGTCPTCRSDLFDESEPNAKTQETTPSRSEWATTRIPVFTTCISRRPAPVLTVSRHDIINLIRAAVCACLWF----AFSY-FLFPGWSWRIPSQIQ
82017	GC_00001323		PST_130_1	7449	53	120	5	0	0.884071848219914	0.721604246471483	0.794618543516391	PF13639.12	Ring finger domain							7449	Chr_6	----------------------------------------------------------------MSPEQQIVRFGNSDREIEAA-ESDAGRLHSHLLVENPFTGPIDWHLEGVARASPGQNPYLDHRLAEYGQIRYIEGALIHWGPKSTEKTGE-----------------LVHGSLTDTQK---EDRSQIYNDGMCVVCLAEYGRGEQVLQLQKCHHIFHESCLRPWLEDQGTCPTCRSDLFDESEPNAKTQETTPSRSEWATTRIPVFTTCISRRPAPVLTVSRHDIINLIRAAVCACLWF----AFSY-FLFPGWSWRIPSQIQ
82018	GC_00001323		PST_130_2	6601	53	120	5	0	0.884071848219914	0.721604246471483	0.794618543516391	PF13639.12	Ring finger domain							6601	Chr_10	---MGPQPEPSYISKLFTMATWSSLLL-----------------------------LVGNTVGFMSPEQQIVRFGNSDREIEAA-ESDAGRLHSHLLVENPFTGPIDWHLEGVARASPGQNPYLDHRLAEYGQIRYIEGALIHWGPKSTEKTGE-----------------LVHGSLTDTQK---EDRSQIYNDGMCVVCLAEYGRGEQVLQLQKCHHIFHESCLRPWLEDQGTCPTCRSDLFDESEPNAKTQETTPSRSEWATTRIPVFTTCISRRPAPVLTVSRHDIINLIRAAVCACLWF----AFSY-FLFPGWSWRIPSQIQ
82019	GC_00001323		PST_130_2	6602	53	120	5	0	0.884071848219914	0.721604246471483	0.794618543516391	PF13639.12	Ring finger domain							6602	Chr_10	----------------------------------------------------------------MSPEQQIVRFGNSDREIEAA-ESDAGRLHSHLLVENPFTGPIDWHLEGVARASPGQNPYLDHRLAEYGQIRYIEGALIHWGPKSTEKTGE-----------------LVHGSLTDTQK---EDRSQIYNDGMCVVCLAEYGRGEQVLQLQKCHHIFHESCLRPWLEDQGTCPTCRSDLFDESEPNAKTQETTPSRSEWATTRIPVFTTCISRRPAPVLTVSRHDIINLIRAAVCACLWF----AFSY-FLFPGWSWRIPSQIQ
82020	GC_00001323		PST_130_2	6604	53	120	5	0	0.884071848219914	0.721604246471483	0.794618543516391									6604	Chr_10	------------------MATWLLVLL-----------------------------LVGNTVGFMSPEQQVARFGNPGRDIEAALEAEVAPLLSHPHAEDPIPGPIDLHFEGVARASAGQNFYLRNRLAGYGQIRYI------------------------------------------VSFCNTQSTTGFY-----------YVR-------------------------------------------------------------------------------------------------------------------------
82021	GC_00001323		PST_134E36_1	6773	53	120	5	0	0.884071848219914	0.721604246471483	0.794618543516391	PF13639.12	Ring finger domain							6773	Chr_6	---MGPQPEPSYISKLFTMATWSSLLLVKLNSTTLDQENIRSYLRTNNDFPPFCQQLVGNTVGFMSPEQQIVRFGNSDREIEAA-ESDAGRLHSHLLVENPFTGPIDWHLEGVARASPGQNPYLDHRLAEYGQIRYIEGALIHWGPKSTEKTGE-----------------LVHGSLTDTQK---EDRSQIYNDGMCVVCLAEYGRGEQVLQLQKCHHIFHESCLRPWLEDQGTCPTCRSDLFDESEPNAKTQETTPSRSEWATTRIPVFTTCISRRPAPVLTVSRHDIINLIRAAVCACLWF----AFSY-FLFPGWSWRIPSQIQ
82022	GC_00001323		PST_134E36_2	11612	53	120	5	0	0.884071848219914	0.721604246471483	0.794618543516391	PF13639.12	Ring finger domain							11612	Chr_10	---MGPQPEPSYISKLFTMATWSSLLL-----------------------------LVGNTVGFMSPEQQIVRFGNSDREIEAA-ESDAGRLHSHLLVENPFTGPIDWHLEGVARASPGQNPYLDHRLAEYGQIRYIEGALIHWGPKSTEKTGE-----------------LVHGSLTDTQK---EDRSQIYNDGMCVVCLAEYGRGEQVLQLQKCHHIFHESCLRPWLEDQGTCPTCRSDLFDESEPNAKTQETTPSRSEWATTRIPVFTTCISRRPAPVLTVSRHDIINLIRAAVCACLWF----AFSY-FLFPGWSWRIPSQIQ
82023	GC_00001323		PST_134E36_2	11613	53	120	5	0	0.884071848219914	0.721604246471483	0.794618543516391	PF13639.12	Ring finger domain							11613	Chr_10	----------------------------------------------------------------MSPEQQIVRFGNSDREIEAA-ESDAGRLHSHLLVENPFTGPIDWHLEGVARASPGQNPYLDHRLAEYGQIRYIEGALIHWGPKSTEKTGE-----------------LVHGSLTDTQK---EDRSQIYNDGMCVVCLAEYGRGEQVLQLQKCHHIFHESCLRPWLEDQGTCPTCRSDLFDESEPNAKTQETTPSRSEWATTRIPVFTTCISRRPAPVLTVSRHDIINLIRAAVCACLWF----AFSY-FLFPGWSWRIPSQIQ
82024	GC_00001323		PST_134E36_2	11610	53	120	5	0	0.884071848219914	0.721604246471483	0.794618543516391									11610	Chr_10	------------------MATWLLVLL-----------------------------LVGNTVGFMSPEQQVARFGNPGRDIEAALEAEVAPLLSHPHAEDPIPGPIDLHFEGVARASAGQNFYLRNRLAGYGQIRYIV-------------------------------------SFCNTQS-----TTGFY-----------YVR-------------------------------------------------------------------------------------------------------------------------
82025	GC_00001323		PST_AR0005b	6599	53	120	5	0	0.884071848219914	0.721604246471483	0.794618543516391	PF13639.12	Ring finger domain							6599	Chr_6	---MGPQPEPSYISKLFTMATWSSLLL-----------------------------LVGNTVGFMSPEQQIVRFGNSDREIEAA-ESDAGRLHSHLLVENPFTGPIDWHLEGVARASPGQNPYLDHRLAEYGQIRYIEGALIHWGPKSTEKTGE-----------------LVHGSLTDTQK---EDRSQIYNDGMCVVCLAEYGRGEQVLQLQKCHHIFHESCLRPWLEDQGTCPTCRSDLFDESEPNAKTQETTPSRSEWATTRIPVFTTCISRRPAPVLTVSRHDIINLIRAAVCACLWF----AFSY-FLFPGWSWRIPSQIQ
82026	GC_00001323		PST_AR0005b	15428	53	120	5	0	0.884071848219914	0.721604246471483	0.794618543516391	PF13639.12	Ring finger domain							15428	ChrUn	---MGPQPEPSYISKLFTMATWSSLLL-----------------------------LVGNTVGFMSPEQQIVRFGNSDREIEAA-ESDAGRLHSHLLVENPFTGPIDWHLEGVARASPGQNPYLDHRLAEYGQIRYIEGALIHWGPKSTEKTGE-----------------LVHGSLTDTQK---EDRSQIYNDGMCVVCLAEYGRGEQVLQLQKCHHIFHESCLRPWLEDQGTCPTCRSDLFDESEPNAKTQETTPSRSEWATTRIPVFTTCISRRPAPVLTVSRHDIINLIRAAVCACLWF----AFSY-FLFPGWSWRIPSQIQ
82027	GC_00001323		PST_AR0005b	6600	53	120	5	0	0.884071848219914	0.721604246471483	0.794618543516391	PF13639.12	Ring finger domain							6600	Chr_6	----------------------------------------------------------------MSPEQQIVRFGNSDREIEAA-ESDAGRLHSHLLVENPFTGPIDWHLEGVARASPGQNPYLDHRLAEYGQIRYIEGALIHWGPKSTEKTGE-----------------LVHGSLTDTQK---EDRSQIYNDGMCVVCLAEYGRGEQVLQLQKCHHIFHESCLRPWLEDQGTCPTCRSDLFDESEPNAKTQETTPSRSEWATTRIPVFTTCISRRPAPVLTVSRHDIINLIRAAVCACLWF----AFSY-FLFPGWSWRIPSQIQ
82028	GC_00001323		PST_AR0005b	6602	53	120	5	0	0.884071848219914	0.721604246471483	0.794618543516391	PF13639.12	Ring finger domain							6602	Chr_6	----------------------------------------------------------------MSPEQQVARFGNPGRDIEAALEAEVAPLLSHPHAEDPIPGPIDLHFEGVARASAGQNFYLRNRLAGYGQIRYIEGALMHWDPKSDERTGENGEAHMVQSKIEQQSSSLVHGSSIDTHK---EDSSQIYNDATCVVCLAEYGRGEQVLQLQKCQHIFHEGCLRPWLEYQGTCPTCRSALFDESEPNAKTQETTPSRSESASTRIPVLTTVRSRQPASVISRQPASVISRQPASVISRIGSRSDKNFLIVLIVLAFLWYARRVPS
82029	GC_00001323		PST_AR0005b	15430	53	120	5	0	0.884071848219914	0.721604246471483	0.794618543516391	PF13639.12	Ring finger domain							15430	ChrUn	----------------------------------------------------------------MSPEQQVARFGNPGRDIEAALEAEVAPLLSHPHAEDPIPGPIDLHFEGVARASAGQNFYLRNRLAGYGQIRYIEGALMHWDPKSDERTGENGEAHMVQSKIEQQSSSLVHGSSIDTHK---EDSSQIYNDATCVVCLAEYGRGEQVLQLQKCQHIFHEGCLRPWLEYQGTCPTCRSALFDESEPNAKTQETTPSRSESASTRIPVLTTVRSRQPASVISRQPASVISRQPASVISRIGSRSDKNFLIVLIVLAFLWYARRVPS
82030	GC_00001323		PST_AZ2_1	8073	53	120	5	0	0.884071848219914	0.721604246471483	0.794618543516391	PF13639.12	Ring finger domain							8073	Chr_6	---MGPQPEPSYISKLFTMATWSSLLL-----------------------------LVGNTVGFMSPEQQIVRFGNSDREIEAA-ESDAGRLHSHLLVENPFTGPIDWHLEGVARASPGQNPYLDHRLAEYGQIRYIEGALIHWGPKSTEKTGE-----------------LVHGSLTDTQK---EDRSQIYNDGMCVVCLAEYGRGEQVLQLQKCHHIFHESCLRPWLEDQGTCPTCRSDLFDESEPNAKTQETTPSRSEWATTRIPVFTTCISRRPAPVLTVSRHDIINLIRAAVCACLWF----AFSY-FLFPGWSWRIPSQIQ
82031	GC_00001323		PST_AZ2_1	8074	53	120	5	0	0.884071848219914	0.721604246471483	0.794618543516391									8074	Chr_6	---MGPQPEPSYISKLFTMATWSSLLL-----------------------------LVGNTVGFMSPEQQIVRFGNSDREIEAA-ESDAGRLHSHLLVENPFTGPIDWHLEGVARASPGQNPYLDHRLAEYGQIRYIVS------------------------------------YFCDTQS-----NIGFF---------------------------------------------------------------------------------------------------HVR---------------------------------
82032	GC_00001323		PST_AZ2_2	6503	53	120	5	0	0.884071848219914	0.721604246471483	0.794618543516391	PF13639.12	Ring finger domain							6503	Chr_10	---MGPQPEPSYISKLFTMATWSSLLL-----------------------------LVGNTVGFMSPEQQIVRFGNSDREIEAA-ESDAGRLHSHLLVENPFTGPIDWHLEGVARASPGQNPYLDHRLAEYGQIRYIEGALIHWGPKSTEKTGE-----------------LVHGSLTDTQK---EDRSQIYNDGMCVVCLAEYGRGEQVLQLQKCHHIFHESCLRPWLEDQGTCPTCRSDLFDESEPNAKTQETTPSRSEWATTRIPVFTTCISRRPAPVLTVSRHDIINLIRAAVCACLWF----AFSY-FLFPGWSWRIPSQIQ
82033	GC_00001323		PST_AZ2_2	6504	53	120	5	0	0.884071848219914	0.721604246471483	0.794618543516391	PF13639.12	Ring finger domain							6504	Chr_10	----------------------------------------------------------------MSPEQQIVRFGNSDREIEAA-ESDAGRLHSHLLVENPFTGPIDWHLEGVARASPGQNPYLDHRLAEYGQIRYIEGALIHWGPKSTEKTGE-----------------LVHGSLTDTQK---EDRSQIYNDGMCVVCLAEYGRGEQVLQLQKCHHIFHESCLRPWLEDQGTCPTCRSDLFDESEPNAKTQETTPSRSEWATTRIPVFTTCISRRPAPVLTVSRHDIINLIRAAVCACLWF----AFSY-FLFPGWSWRIPSQIQ
82034	GC_00001323		PST_DK0911_1	8087	53	120	5	0	0.884071848219914	0.721604246471483	0.794618543516391	PF13639.12	Ring finger domain							8087	Chr_6	---MGPQPEPSYISKLFTMATWSSLLL-----------------------------LVGNTVGFMSPEQQIVRFGNSDREIEAA-ESDAGRLHSHLLVENPFTGPIDWHLEGVARASPGQNPYLDHRLAEYGQIRYIEGALIHWGPKSTEKTGE-----------------LVHGSLTDTQK---EDRSQIYNDGMCVVCLAEYGRGEQVLQLQKCHHIFHESCLRPWLEDQGTCPTCRSDLFDESEPNAKTQETTPSRSEWATTRIPVFTTCISRRPAPVLTVSRHDIINLIRAAVCACLWF----AFSY-FLFPGWSWRIPSQIQ
82035	GC_00001323		PST_DK0911_1	8088	53	120	5	0	0.884071848219914	0.721604246471483	0.794618543516391	PF13639.12	Ring finger domain							8088	Chr_6	----------------------------------------------------------------MSPEQQIVRFGNSDREIEAA-ESDAGRLHSHLLVENPFTGPIDWHLEGVARASPGQNPYLDHRLAEYGQIRYIEGALIHWGPKSTEKTGE-----------------LVHGSLTDTQK---EDRSQIYNDGMCVVCLAEYGRGEQVLQLQKCHHIFHESCLRPWLEDQGTCPTCRSDLFDESEPNAKTQETTPSRSEWATTRIPVFTTCISRRPAPVLTVSRHDIINLIRAAVCACLWF----AFSY-FLFPGWSWRIPSQIQ
82036	GC_00001323		PST_DK0911_2	8124	53	120	5	0	0.884071848219914	0.721604246471483	0.794618543516391	PF13639.12	Ring finger domain							8124	Chr_10	---MGPQPEPSYISKLFTMATWSSLLL-----------------------------LVGNTVGFMSPEQQIVRFGNSDREIEAA-ESDAGRLHSHLLVENPFTGPIDWHLEGVARASPGQNPYLDHRLAEYGQIRYIEGALIHWGPKSTEKTGE-----------------LVHGSLTDTQK---EDRSQIYNDGMCVVCLAEYGRGEQVLQLQKCHHIFHESCLRPWLEDQGTCPTCRSDLFDESEPNAKTQETTPSRSEWATTRIPVFTTCISRRPAPVLTVSRHDIINLIRAAVCACLWF----AFSY-FLFPGWSWRIPSQIQ
82037	GC_00001323		PST_DK0911_2	8122	53	120	5	0	0.884071848219914	0.721604246471483	0.794618543516391	PF13639.12	Ring finger domain							8122	Chr_10	----------------------------------------------------------------MSPEQQIVRFGNSDREIEAA-ESDAGRLHSHLLVENPFTGPIDWHLEGVARASPGQNPYLDHRLAEYGQIRYIEGALIHWGPKSTEKTGE-----------------LVHGSLTDTQK---EDRSQIYNDGMCVVCLAEYGRGEQVLQLQKCHHIFHESCLRPWLEDQGTCPTCRSDLFDESEPNAKTQETTPSRSEWATTRIPVFTTCISRRPAPVLTVSRHDIINLIRAAVCACLWF----AFSY-FLFPGWSWRIPSQIQ
82038	GC_00001323		PST_DK0911_2	8123	53	120	5	0	0.884071848219914	0.721604246471483	0.794618543516391									8123	Chr_10	---MGPQPEPSYISKLFTMATWSSLLL-----------------------------LVGNTVGFMSPEQQIVRFGNSDREIEAA-ESDAGRLHSHLLVENPFTGPIDWHLEGVARASPGQNPYLDHRLAEYGQIRYIVS------------------------------------YFCDTQS-----NIGFF---------------------------------------------------------------------------------------------------HVR---------------------------------
82039	GC_00001323		PST_SWS484_1	14256	53	120	5	0	0.884071848219914	0.721604246471483	0.794618543516391	PF13639.12	Ring finger domain							14256	Chr_10	---MGPQPEPSYISKLFTMATWSSLLL-----------------------------LVGNTVGFMSPEQQIVRFGNSDREIEAA-ESDAGRLHSHLLVENPFTGPIDWHLEGVARASPGQNPYLDHRLAEYGQIRYIEGALIHWGPKSTEKTGE-----------------LVHGSLTDTQK---EDRSQIYNDGMCVVCLAEYGRGEQVLQLQKCHHIFHESCLRPWLEDQGTCPTCRSDLFDESEPNAKTQETTPSRSEWATTRIPVFTTCISRRPAPVLTVSRHDIINLIRAAVCACLWF----AFSY-FLFPGWSWRIPSQIQ
82040	GC_00001323		PST_SWS484_1	14257	53	120	5	0	0.884071848219914	0.721604246471483	0.794618543516391	PF13639.12	Ring finger domain							14257	Chr_10	----------------------------------------------------------------MSPEQQIVRFGNSDREIEAA-ESDAGRLHSHLLVENPFTGPIDWHLEGVARASPGQNPYLDHRLAEYGQIRYIEGALIHWGPKSTEKTGE-----------------LVHGSLTDTQK---EDRSQIYNDGMCVVCLAEYGRGEQVLQLQKCHHIFHESCLRPWLEDQGTCPTCRSDLFDESEPNAKTQETTPSRSEWATTRIPVFTTCISRRPAPVLTVSRHDIINLIRAAVCACLWF----AFSY-FLFPGWSWRIPSQIQ
82041	GC_00001323		PST_SWS484_1	14259	53	120	5	0	0.884071848219914	0.721604246471483	0.794618543516391									14259	Chr_10	----------------------------------------------------------------MSPEQQVARFGNPGRDIEAALEAEVAPLLSHPHAEDPIPGPIDLHFEGVARASAGQNFYLRNRLAGYGQIRYIEGALMHWDPKSDERTGENGEAHMVQSKIEQQSSSLVHGSSIDTHK---EDSSQIYNDAT--------------------------------------------------DNSIKIRIGIHADSSIDNSQIP--TASISHIPTASISHIPTASISHIPHWVTK----------------------------
82042	GC_00001323		PST_SWS484_2	13555	53	120	5	0	0.884071848219914	0.721604246471483	0.794618543516391	PF13639.12	Ring finger domain							13555	Chr_6	---MGPQPEPSYISKLFTMATWSSLLL-----------------------------LVGNTVGFMSPEQQIVRFGNSDREIEAA-ESDAGRLHSHLLVENPFTGPIDWHLEGVARASPGQNPYLDHRLAEYGQIRYIEGALIHWGPKSTEKTGE-----------------LVHGSLTDTQK---EDRSQIYNDGMCVVCLAEYGRGEQVLQLQKCHHIFHESCLRPWLEDQGTCPTCRSDLFDESEPNAKTQETTPSRSEWATTRIPVFTTCISRRPAPVLTVSRHDIINLIRAAVCACLWF----AFSY-FLFPGWSWRIPSQIQ
82043	GC_00001323		PST_SWS484_2	13556	53	120	5	0	0.884071848219914	0.721604246471483	0.794618543516391	PF13639.12	Ring finger domain							13556	Chr_6	----------------------------------------------------------------MSPEQQIVRFGNSDREIEAA-ESDAGRLHSHLLVENPFTGPIDWHLEGVARASPGQNPYLDHRLAEYGQIRYIEGALIHWGPKSTEKTGE-----------------LVHGSLTDTQK---EDRSQIYNDGMCVVCLAEYGRGEQVLQLQKCHHIFHESCLRPWLEDQGTCPTCRSDLFDESEPNAKTQETTPSRSEWATTRIPVFTTCISRRPAPVLTVSRHDIINLIRAAVCACLWF----AFSY-FLFPGWSWRIPSQIQ
82044	GC_00001323		PST_T030_1	11909	53	120	5	0	0.884071848219914	0.721604246471483	0.794618543516391	PF13639.12	Ring finger domain							11909	Chr_9	---MGPQPEPSYISKLFTMATWSSLLL-----------------------------LVGNTVGFMSPEQQIVRFGNSDREIEAA-ESDAGRLHSHLLVENPFTGPIDWHLEGVARASPGQNPYLDHRLAEYGQIRYIEGALIHWGPKSTEKTGE-----------------LVHGSLTDTQK---EDRSQIYNDGMCVVCLAEYGRGEQVLQLQKCHHIFHESCLRPWLEDQGTCPTCRSDLFDESEPNAKTQETTPSRSEWATTRIPVFTTCISRRPAPVLTVSRHDIINLIRAAVCACLWF----AFSY-FLFPGWSWRIPSQIQ
82045	GC_00001323		PST_T030_1	11910	53	120	5	0	0.884071848219914	0.721604246471483	0.794618543516391	PF13639.12	Ring finger domain							11910	Chr_9	----------------------------------------------------------------MSPEQQIVRFGNSDREIEAA-ESDAGRLHSHLLVENPFTGPIDWHLEGVARASPGQNPYLDHRLAEYGQIRYIEGALIHWGPKSTEKTGE-----------------LVHGSLTDTQK---EDRSQIYNDGMCVVCLAEYGRGEQVLQLQKCHHIFHESCLRPWLEDQGTCPTCRSDLFDESEPNAKTQETTPSRSEWATTRIPVFTTCISRRPAPVLTVSRHDIINLIRAAVCACLWF----AFSY-FLFPGWSWRIPSQIQ
82046	GC_00001323		PST_T030_2	12343	53	120	5	0	0.884071848219914	0.721604246471483	0.794618543516391	PF13639.12	Ring finger domain							12343	Chr_9	---MGPQPEPSYISKLFTMATWSSLLL-----------------------------LVGNTVGFMSPEQQIVRFGNSDREIEAA-ESDAGRLHSHLLVENPFTGPIDWHLEGVARASPGQNPYLDHRLAEYGQIRYIEGALIHWGPKSTEKTGE-----------------LVHGSLTDTQK---EDRSQIYNDGMCVVCLAEYGRGEQVLQLQKCHHIFHESCLRPWLEDQGTCPTCRSDLFDESEPNAKTQETTPSRSEWATTRIPVFTTCISRRPAPVLTVSRHDIINLIRAAVCACLWF----AFSY-FLFPGWSWRIPSQIQ
82047	GC_00001323		PST_T030_2	12342	53	120	5	0	0.884071848219914	0.721604246471483	0.794618543516391									12342	Chr_9	------------------MATWLLVLL-----------------------------LVGNTVGFMSPEQQVARFGNPGRDIEAALEAEVAPLLSHPHAEDPIPGPIDLHFEGVARASAGQNFYLRNRLAGYGQIRYIEGALMHWDPKSDERTGENGEAHMVQSKIEQQSSSLVHGSSIDTHK---EDSSQIYNDAT--------------------------------------------------DNSIKIRIGIHADSSIDNSQIP--TASISHIPTASISHIPTASISHIPHWVTK----------------------------
82048	GC_00001323		PST_T034a	13694	53	120	5	0	0.884071848219914	0.721604246471483	0.794618543516391	PF13639.12	Ring finger domain							13694	Chr_10	---MGPQPEPSYISKLFTMATWSSLLL-----------------------------LVGNTVGFMSPEQQIVRFGNSDREIEAA-ESDAGRLHSHLLVENPFTGPIDWHLEGVARASPGQNPYLDHRLAEYGQIRYIEGALIHWGPKSTEKTGE-----------------LVHGSLTDTQK---EDRSQIYNDGMCVVCLAEYGRGEQVLQLQKCHHIFHESCLRPWLEDQGTCPTCRSDLFDESEPNAKTQETTPSRSEWATTRIPVFTTCISRRPAPVLTVSRHDIINLIRAAVCACLWF----AFSY-FLFPGWSWRIPSQIQ
82049	GC_00001323		PST_T034a	13695	53	120	5	0	0.884071848219914	0.721604246471483	0.794618543516391	PF13639.12	Ring finger domain							13695	Chr_10	----------------------------------------------------------------MSPEQQIVRFGNSDREIEAA-ESDAGRLHSHLLVENPFTGPIDWHLEGVARASPGQNPYLDHRLAEYGQIRYIEGALIHWGPKSTEKTGE-----------------LVHGSLTDTQK---EDRSQIYNDGMCVVCLAEYGRGEQVLQLQKCHHIFHESCLRPWLEDQGTCPTCRSDLFDESEPNAKTQETTPSRSEWATTRIPVFTTCISRRPAPVLTVSRHDIINLIRAAVCACLWF----AFSY-FLFPGWSWRIPSQIQ
82050	GC_00001323		PST_T034b	4934	53	120	5	0	0.884071848219914	0.721604246471483	0.794618543516391	PF13639.12	Ring finger domain							4934	Chr_6	---MGPQPEPSYISKLFTMATWSSLLLVKLNSTTLDQENIRSYLRTNNDFPPFCQQLVGNTVGFMSPEQQIVRFGNSDREIEAA-ESDAGRLHSHLLVENPFTGPIDWHLEGVARASPGQNPYLDHRLAEYGQIRYIEGALIHWGPKSTEKTGE-----------------LVHGSLTDTQK---EDRSQIYNDGMCVVCLAEYGRGEQVLQLQKCHHIFHESCLRPWLEDQGTCPTCRSDLFDESEPNAKTQETTPSRSEWATTRIPVFTTCISRRPAPVLTVSRHDIINLIRAAVCACLWF----AFSY-FLFPGWSWRIPSQIQ
82051	GC_00001323		PST_T034b	4933	53	120	5	0	0.884071848219914	0.721604246471483	0.794618543516391									4933	Chr_6	------------------MATWLLVLL-----------------------------LVGNTVGFMSPEQQVARFGNPGRDIEAALEAEVAPLLSHPHAEDPIPGPIDLHFEGVARASAGQNFYLRNRLAGYGQIRYIEGALMHWDPKSDERTGENGEAHMVQSKIEQQSSSLVHGSSIDTHK---EDSSQIYNDAT--------------------------------------------------DNSIKIRIGIHADSSIDNSQIP--TASISHIPTASISHIPTASISHIPHWVTK----------------------------
82052	GC_00001323		PST_W011a	3563	53	120	5	0	0.884071848219914	0.721604246471483	0.794618543516391	PF13639.12	Ring finger domain							3563	Chr_6	---MGPQPEPSYISKLFTMATWSSLLL-----------------------------LVGNTVGFMSPEQQIVRFGNSDREIEAA-ESDAGRLHSHLLVENPFTGPIDWHLEGVARASPGQNPYLDHRLAEYGQIRYIEGALIHWGPKSTEKTGE-----------------LVHGSLTDTQK---EDRSQIYNDGMCVVCLAEYGRGEQVLQLQKCHHIFHESCLRPWLEDQGTCPTCRSDLFDESEPNAKTQETTPSRSEWATTRIPVFTTCISRRPAPVLTVSRHDIINLIRAAVCACLWF----AFSY-FLFPGWSWRIPSQIQ
82053	GC_00001323		PST_W011a	3562	53	120	5	0	0.884071848219914	0.721604246471483	0.794618543516391	PF13639.12	Ring finger domain							3562	Chr_6	----------------------------------------------------------------MSPEQQIVRFGNSDREIEAA-ESDAGRLHSHLLVENPFTGPIDWHLEGVARASPGQNPYLDHRLAEYGQIRYIEGALIHWGPKSTEKTGE-----------------LVHGSLTDTQK---EDRSQIYNDGMCVVCLAEYGRGEQVLQLQKCHHIFHESCLRPWLEDQGTCPTCRSDLFDESEPNAKTQETTPSRSEWATTRIPVFTTCISRRPAPVLTVSRHDIINLIRAAVCACLWF----AFSY-FLFPGWSWRIPSQIQ
82054	GC_00001323		PST_W011b	13312	53	120	5	0	0.884071848219914	0.721604246471483	0.794618543516391	PF13639.12	Ring finger domain							13312	Chr_10	---MGPQPEPSYISKLFTMATWSSLLL-----------------------------LVGNTVGFMSPEQQIVRFGNSDREIEAA-ESDAGRLHSHLLVENPFTGPIDWHLEGVARASPGQNPYLDHRLAEYGQIRYIEGALIHWGPKSTEKTGE-----------------LVHGSLTDTQK---EDRSQIYNDGMCVVCLAEYGRGEQVLQLQKCHHIFHESCLRPWLEDQGTCPTCRSDLFDESEPNAKTQETTPSRSEWATTRIPVFTTCISRRPAPVLTVSRHDIINLIRAAVCACLWF----AFSY-FLFPGWSWRIPSQIQ
82055	GC_00001323		PST_W011b	13311	53	120	5	0	0.884071848219914	0.721604246471483	0.794618543516391									13311	Chr_10	----------------------------------------------------------------MSPEQQVARFGNPGRDIEAALEAEVAPLLSHPHAEDPIPGPIDLHFEGVARASAGQNFYLRNRLAGYGQIRYIEGALMHWDPKSDERTGENGEAHMVQSKIEQQSSSLVHGSSIDTHK---EDSSQIYNDAT--------------------------------------------------DNSIKIRIGIHADSSIDNSQIP--TASISHIPTASISHIPTASISHIPHWVTK----------------------------
82056	GC_00001323		PST_W025a	9173	53	120	5	0	0.884071848219914	0.721604246471483	0.794618543516391	PF13639.12	Ring finger domain							9173	Chr_6	---MGPQPEPSYISKLFTMATWSSLLL-----------------------------LVGNTVGFMSPEQQIVRFGNSDREIEAA-ESDAGRLHSHLLVENPFTGPIDWHLEGVARASPGQNPYLDHRLAEYGQIRYIEGALIHWGPKSTEKTGE-----------------LVHGSLTDTQK---EDRSQIYNDGMCVVCLAEYGRGEQVLQLQKCHHIFHESCLRPWLEDQGTCPTCRSDLFDESEPNAKTQETTPSRSEWATTRIPVFTTCISRRPAPVLTVSRHDIINLIRAAVCACLWF----AFSY-FLFPGWSWRIPSQIQ
82057	GC_00001323		PST_W025a	9172	53	120	5	0	0.884071848219914	0.721604246471483	0.794618543516391									9172	Chr_6	------------------MATWLLVLL-----------------------------LVGNTVGFMSPEQQVARFGNPGRDIEAALEAEVAPLLSHPHAEDPIPGPIDLHFEGVARASAGQNFYLRNRLAGYGQIRYIEGALMHWDPKSDERTGENGEAHMVQSKIEQQSSSLVHGSSIDTHK---EDSSQIYNDAT--------------------------------------------------DNSIKIRIGIHADSSIDNSQIP--TASISHIPTASISHIPTASISHIPHWVTK----------------------------
82058	GC_00001323		PST_W025b	3335	53	120	5	0	0.884071848219914	0.721604246471483	0.794618543516391	PF13639.12	Ring finger domain							3335	Chr_10	---MGPQPEPSYISKLFTMATWSSLLL-----------------------------LVGNTVGFMSPEQQIVRFGNSDREIEAA-ESDAGRLHSHLLVENPFTGPIDWHLEGVARASPGQNPYLDHRLAEYGQIRYIEGALIHWGPKSTEKTGE-----------------LVHGSLTDTQK---EDRSQIYNDGMCVVCLAEYGRGEQVLQLQKCHHIFHESCLRPWLEDQGTCPTCRSDLFDESEPNAKTQETTPSRSEWATTRIPVFTTCISRRPAPVLTVSRHDIINLIRAAVCACLWF----AFSY-FLFPGWSWRIPSQIQ
82059	GC_00001323		PST_W025b	3334	53	120	5	0	0.884071848219914	0.721604246471483	0.794618543516391	PF13639.12	Ring finger domain							3334	Chr_10	----------------------------------------------------------------MSPEQQIVRFGNSDREIEAA-ESDAGRLHSHLLVENPFTGPIDWHLEGVARASPGQNPYLDHRLAEYGQIRYIEGALIHWGPKSTEKTGE-----------------LVHGSLTDTQK---EDRSQIYNDGMCVVCLAEYGRGEQVLQLQKCHHIFHESCLRPWLEDQGTCPTCRSDLFDESEPNAKTQETTPSRSEWATTRIPVFTTCISRRPAPVLTVSRHDIINLIRAAVCACLWF----AFSY-FLFPGWSWRIPSQIQ
82060	GC_00001323		PST_W029a	11884	53	120	5	0	0.884071848219914	0.721604246471483	0.794618543516391	PF13639.12	Ring finger domain							11884	Chr_6	---MGPQPEPSYISKLFTMATWSSLLL-----------------------------LVGNTVGFMSPEQQIVRFGNSDREIEAA-ESDAGRLHSHLLVENPFTGPIDWHLEGVARASPGQNPYLDHRLAEYGQIRYIEGALIHWGPKSTEKTGE-----------------LVHGSLTDTQK---EDRSQIYNDGMCVVCLAEYGRGEQVLQLQKCHHIFHESCLRPWLEDQGTCPTCRSDLFDESEPNAKTQETTPSRSEWATTRIPVFTTCISRRPAPVLTVSRHDIINLIRAAVCACLWF----AFSY-FLFPGWSWRIPSQIQ
82061	GC_00001323		PST_W029b	4865	53	120	5	0	0.884071848219914	0.721604246471483	0.794618543516391	PF13639.12	Ring finger domain							4865	Chr_10	---MGPQPEPSYISKLFTMATWSSLLL-----------------------------LVGNTVGFMSPEQQIVRFGNSDREIEAA-ESDAGRLHSHLLVENPFTGPIDWHLEGVARASPGQNPYLDHRLAEYGQIRYIEGALIHWGPKSTEKTGE-----------------LVHGSLTDTQK---EDRSQIYNDGMCVVCLAEYGRGEQVLQLQKCHHIFHESCLRPWLEDQGTCPTCRSDLFDESEPNAKTQETTPSRSEWATTRIPVFTTCISRRPAPVLTVSRHDIINLIRAAVCACLWF----AFSY-FLFPGWSWRIPSQIQ
82062	GC_00001323		PST_W029b	4866	53	120	5	0	0.884071848219914	0.721604246471483	0.794618543516391	PF13639.12	Ring finger domain							4866	Chr_10	----------------------------------------------------------------MSPEQQIVRFGNSDREIEAA-ESDAGRLHSHLLVENPFTGPIDWHLEGVARASPGQNPYLDHRLAEYGQIRYIEGALIHWGPKSTEKTGE-----------------LVHGSLTDTQK---EDRSQIYNDGMCVVCLAEYGRGEQVLQLQKCHHIFHESCLRPWLEDQGTCPTCRSDLFDESEPNAKTQETTPSRSEWATTRIPVFTTCISRRPAPVLTVSRHDIINLIRAAVCACLWF----AFSY-FLFPGWSWRIPSQIQ
82063	GC_00001323		PST_W029b	4863	53	120	5	0	0.884071848219914	0.721604246471483	0.794618543516391									4863	Chr_10	------------------MATWLLVLL-----------------------------LVGNTVGFMSPEQQVARFGNPGRDIEAALEAEVAPLLSHPHAEDPIPGPIDLHFEGVARASAGQNFYLRNRLAGYGQIRYIV-------------------------------------SFCNTQS-----TTGFY-----------YVR-------------------------------------------------------------------------------------------------------------------------
82064	GC_00001323		PST_W039a	11802	53	120	5	0	0.884071848219914	0.721604246471483	0.794618543516391	PF13639.12	Ring finger domain							11802	Chr_9	---MGPQPEPSYISKLFTMATWSSLLL-----------------------------LVGNTVGFMSPEQQIVRFGNSDREIEAA-ESDAGRLHSHLLVENPFTGPIDWHLEGVARASPGQNPYLDHRLAEYGQIRYIEGALIHWGPKSTEKTGE-----------------LVHGSLTDTQK---EDRSQIYNDGMCVVCLAEYGRGEQVLQLQKCHHIFHESCLRPWLEDQGTCPTCRSDLFDESEPNAKTQETTPSRSEWATTRIPVFTTCISRRPAPVLTVSRHDIINLIRAAVCACLWF----AFSY-FLFPGWSWRIPSQIQ
82065	GC_00001323		PST_W039b	9417	53	120	5	0	0.884071848219914	0.721604246471483	0.794618543516391	PF13639.12	Ring finger domain							9417	Chr_9	---MGPQPEPSYISKLFTMATWSSLLL-----------------------------LVGNTVGFMSPEQQIVRFGNSDREIEAA-ESDAGRLHSHLLVENPFTGPIDWHLEGVARASPGQNPYLDHRLAEYGQIRYIEGALIHWGPKSTEKTGE-----------------LVHGSLTDTQK---EDRSQIYNDGMCVVCLAEYGRGEQVLQLQKCHHIFHESCLRPWLEDQGTCPTCRSDLFDESEPNAKTQETTPSRSEWATTRIPVFTTCISRRPAPVLTVSRHDIINLIRAAVCACLWF----AFSY-FLFPGWSWRIPSQIQ
82066	GC_00001323		PST_W039b	9418	53	120	5	0	0.884071848219914	0.721604246471483	0.794618543516391	PF13639.12	Ring finger domain							9418	Chr_9	----------------------------------------------------------------MSPEQQIVRFGNSDREIEAA-ESDAGRLHSHLLVENPFTGPIDWHLEGVARASPGQNPYLDHRLAEYGQIRYIEGALIHWGPKSTEKTGE-----------------LVHGSLTDTQK---EDRSQIYNDGMCVVCLAEYGRGEQVLQLQKCHHIFHESCLRPWLEDQGTCPTCRSDLFDESEPNAKTQETTPSRSEWATTRIPVFTTCISRRPAPVLTVSRHDIINLIRAAVCACLWF----AFSY-FLFPGWSWRIPSQIQ
82067	GC_00001323		PST_W048a	12056	53	120	5	0	0.884071848219914	0.721604246471483	0.794618543516391	PF13639.12	Ring finger domain							12056	Chr_6	---MGPQPEPSYISKLFTMATWSSLLL-----------------------------LVGNTVGFMSPEQQIVRFGNSDREIEAA-ESDAGRLHSHLLVENPFTGPIDWHLEGVARASPGQNPYLDHRLAEYGQIRYIEGALIHWGPKSTEKTGE-----------------LVHGSLTDTQK---EDRSQIYNDGMCVVCLAEYGRGEQVLQLQKCHHIFHESCLRPWLEDQGTCPTCRSDLFDESEPNAKTQETTPSRSEWATTRIPVFTTCISRRPAPVLTVSRHDIINLIRAAVCACLWF----AFSY-FLFPGWSWRIPSQIQ
82068	GC_00001323		PST_W048a	12057	53	120	5	0	0.884071848219914	0.721604246471483	0.794618543516391	PF13639.12	Ring finger domain							12057	Chr_6	----------------------------------------------------------------MSPEQQIVRFGNSDREIEAA-ESDAGRLHSHLLVENPFTGPIDWHLEGVARASPGQNPYLDHRLAEYGQIRYIEGALIHWGPKSTEKTGE-----------------LVHGSLTDTQK---EDRSQIYNDGMCVVCLAEYGRGEQVLQLQKCHHIFHESCLRPWLEDQGTCPTCRSDLFDESEPNAKTQETTPSRSEWATTRIPVFTTCISRRPAPVLTVSRHDIINLIRAAVCACLWF----AFSY-FLFPGWSWRIPSQIQ
82069	GC_00001323		PST_W048b	3839	53	120	5	0	0.884071848219914	0.721604246471483	0.794618543516391	PF13639.12	Ring finger domain							3839	Chr_10	---MGPQPEPSYISKLFTMATWSSLLL-----------------------------LVGNTVGFMSPEQQIVRFGNSDREIEAA-ESDAGRLHSHLLVENPFTGPIDWHLEGVARASPGQNPYLDHRLAEYGQIRYIEGALIHWGPKSTEKTGE-----------------LVHGSLTDTQK---EDRSQIYNDGMCVVCLAEYGRGEQVLQLQKCHHIFHESCLRPWLEDQGTCPTCRSDLFDESEPNAKTQETTPSRSEWATTRIPVFTTCISRRPAPVLTVSRHDIINLIRAAVCACLWF----AFSY-FLFPGWSWRIPSQIQ
82070	GC_00001323		PST_W048b	3838	53	120	5	0	0.884071848219914	0.721604246471483	0.794618543516391	PF13639.12	Ring finger domain							3838	Chr_10	----------------------------------------------------------------MSPEQQIVRFGNSDREIEAA-ESDAGRLHSHLLVENPFTGPIDWHLEGVARASPGQNPYLDHRLAEYGQIRYIEGALIHWGPKSTEKTGE-----------------LVHGSLTDTQK---EDRSQIYNDGMCVVCLAEYGRGEQVLQLQKCHHIFHESCLRPWLEDQGTCPTCRSDLFDESEPNAKTQETTPSRSEWATTRIPVFTTCISRRPAPVLTVSRHDIINLIRAAVCACLWF----AFSY-FLFPGWSWRIPSQIQ
82071	GC_00001323		PST_W048b	3840	53	120	5	0	0.884071848219914	0.721604246471483	0.794618543516391									3840	Chr_10	---MGPQPEPSYISKLFTMATWSSLLL-----------------------------LVGNTVGFMSPEQQIVRFGNSDREIEAA-ESDAGRLHSHLLVENPFTGPIDWHLEGVARASPGQNPYLDHRLAEYGQIRYIVS------------------------------------YFCDTQS-----NIGFF---------------------------------------------------------------------------------------------------HVR---------------------------------
82072	GC_00001323		PST_W048b	3842	53	120	5	0	0.884071848219914	0.721604246471483	0.794618543516391									3842	Chr_10	----------------------------------------------------------------MSPEQQVARFGNPGRDIEAALEAEVAPLLSHPHAEDPIPGPIDLHFEGVARASAGQNFYLRNRLAGYGQIRYIEGALMHWDPKSDERTGENGEAHMVQSKIEQQSSSLVHGSSIDTHK---EDSSQIYNDAT--------------------------------------------------DNSIKIRIGIHADSSIDNSQIP--TASISHIPTASISHIPTASISHIPHWVTK----------------------------
82073	GC_00001323		PST_W052a	13754	53	120	5	0	0.884071848219914	0.721604246471483	0.794618543516391	PF13639.12	Ring finger domain							13754	Chr_6	---MGPQPEPSYISKLFTMATWSSLLLVKLNSTTLDQENIRSYLRTNNDFPPFCQQLVGNTVGFMSPEQQIVRFGNSDREIEAA-ESDAGRLHSHLLVENPFTGPIDWHLEGVARASPGQNPYLDHRLAEYGQIRYIEGALIHWGPKSTEKTGE-----------------LVHGSLTDTQK---EDRSQIYNDGMCVVCLAEYGRGEQVLQLQKCHHIFHESCLRPWLEDQGTCPTCRSDLFDESEPNAKTQETTPSRSEWATTRIPVFTTCISRRPAPVLTVSRHDIINLIRAAVCACLWF----AFSY-FLFPGWSWRIPSQIQ
82074	GC_00001323		PST_W052b	5742	53	120	5	0	0.884071848219914	0.721604246471483	0.794618543516391	PF13639.12	Ring finger domain							5742	Chr_10	---MGPQPEPSYISKLFTMATWSSLLL-----------------------------LVGNTVGFMSPEQQIVRFGNSDREIEAA-ESDAGRLHSHLLVENPFTGPIDWHLEGVARASPGQNPYLDHRLAEYGQIRYIEGALIHWGPKSTEKTGE-----------------LVHGSLTDTQK---EDRSQIYNDGMCVVCLAEYGRGEQVLQLQKCHHIFHESCLRPWLEDQGTCPTCRSDLFDESEPNAKTQETTPSRSEWATTRIPVFTTCISRRPAPVLTVSRHDIINLIRAAVCACLWF----AFSY-FLFPGWSWRIPSQIQ
82075	GC_00001323		PST_W052b	5743	53	120	5	0	0.884071848219914	0.721604246471483	0.794618543516391	PF13639.12	Ring finger domain							5743	Chr_10	------------------MATWSSLLLVKLNSTTLDQENIRSYLRTNNDFPPFCQQLVGNTVGFMSPEQQIVRFGNSDREIEAA-ESDAGRLHSHLLVENPFTGPIDWHLEGVARASPGQNPYLDHRLAEYGQIRYIEGALIHWGPKSTEKTGE-----------------LVHGSLTDTQK---EDRSQIYNDGMCVVCLAEYGRGEQVLQLQKCHHIFHESCLRPWLEDQGTCPTCRSDLFDESEPNAKTQETTPSRSEWATTRIPVFTTCISRRPAPVLTVSRHDIINLIRAAVCACLWF----AFSY-FLFPGWSWRIPSQIQ
82076	GC_00001323		PST_W052b	5744	53	120	5	0	0.884071848219914	0.721604246471483	0.794618543516391									5744	Chr_10	------------------MATWSSLLLVKLNSTTLDQENIRSYLRTNNDFPPFCQQLVGNTVGFMSPEQQIVRFGNSDREIEAA-ESDAGRLHSHLLVENPFTGPIDWHLEGVARASPGQNPYLDHRLAEYGQIRYIVS------------------------------------YFCDTQS-----NIGFF---------------------------------------------------------------------------------------------------HVR---------------------------------
82077	GC_00001323		PST_W052b	5740	53	120	5	0	0.884071848219914	0.721604246471483	0.794618543516391									5740	Chr_10	------------------MATWLLVLL-----------------------------LVGNTVGFMSPEQQVARFGNPGRDIEAALEAEVAPLLSHPHAEDPIPGPIDLHFEGVARASAGQNFYLRNRLAGYGQIRYIEGALMHWDPKSDERTGENGEAHMVQSKIEQQSSSLVHGSSIDTHK---EDSSQIYNDAT--------------------------------------------------DNSIKIRIGIHADSSIDNSQIP--TASISHIPTASISHIPTASISHIPHWVTK----------------------------
82078	GC_00001323		PST_W053a	5159	53	120	5	0	0.884071848219914	0.721604246471483	0.794618543516391	PF13639.12	Ring finger domain							5159	Chr_6	---MGPQPEPSYISKLFTMATWSSLLL-----------------------------LVGNTVGFMSPEQQIVRFGNSDREIEAA-ESDAGRLHSHLLVENPFTGPIDWHLEGVARASPGQNPYLDHRLAEYGQIRYIEGALIHWGPKSTEKTGE-----------------LVHGSLTDTQK---EDRSQIYNDGMCVVCLAEYGRGEQVLQLQKCHHIFHESCLRPWLEDQGTCPTCRSDLFDESEPNAKTQETTPSRSEWATTRIPVFTTCISRRPAPVLTVSRHDIINLIRAAVCACLWF----AFSY-FLFPGWSWRIPSQIQ
82079	GC_00001323		PST_W053a	5158	53	120	5	0	0.884071848219914	0.721604246471483	0.794618543516391	PF13639.12	Ring finger domain							5158	Chr_6	------------------MATWLLVLL-----------------------------LVGNTVGFMSPEQQVARFGNPGRDIEAALEAEVAPLLSHPHAEDPIPGPIDLHFEGVARASAGQNFYLRNRLAGYGQIRYIEGALMHWDPKSDERTGENGEAHMVQSKIEQQSSSLVHGSSIDTHK---EDSSQIYNDATCVVCLAEYGRGEQVLQLQKCQHIFHEGCLRPWLEYQGTCPTCRSALFDESEPNAKTQETTPSRSESASTRIPVLTTVRSRQPASVISRQPASVISRQPASVISRIGSRSDKNFLIVLIVLAFLWYARRVPS
82080	GC_00001323		PST_W053b	4754	53	120	5	0	0.884071848219914	0.721604246471483	0.794618543516391	PF13639.12	Ring finger domain							4754	Chr_10	---MGPQPEPSYISKLFTMATWSSLLL-----------------------------LVGNTVGFMSPEQQIVRFGNSDREIEAA-ESDAGRLHSHLLVENPFTGPIDWHLEGVARASPGQNPYLDHRLAEYGQIRYIEGALIHWGPKSTEKTGE-----------------LVHGSLTDTQK---EDRSQIYNDGMCVVCLAEYGRGEQVLQLQKCHHIFHESCLRPWLEDQGTCPTCRSDLFDESEPNAKTQETTPSRSEWATTRIPVFTTCISRRPAPVLTVSRHDIINLIRAAVCACLWF----AFSY-FLFPGWSWRIPSQIQ
82081	GC_00001323		PST_W053b	4755	53	120	5	0	0.884071848219914	0.721604246471483	0.794618543516391	PF13639.12	Ring finger domain							4755	Chr_10	----------------------------------------------------------------MSPEQQIVRFGNSDREIEAA-ESDAGRLHSHLLVENPFTGPIDWHLEGVARASPGQNPYLDHRLAEYGQIRYIEGALIHWGPKSTEKTGE-----------------LVHGSLTDTQK---EDRSQIYNDGMCVVCLAEYGRGEQVLQLQKCHHIFHESCLRPWLEDQGTCPTCRSDLFDESEPNAKTQETTPSRSEWATTRIPVFTTCISRRPAPVLTVSRHDIINLIRAAVCACLWF----AFSY-FLFPGWSWRIPSQIQ
82082	GC_00001323		PST_W054a	12240	53	120	5	0	0.884071848219914	0.721604246471483	0.794618543516391	PF13639.12	Ring finger domain							12240	Chr_9	---MGPQPEPSYISKLFTMATWSSLLL-----------------------------LVGNTVGFMSPEQQIVRFGNSDREIEAA-ESDAGRLHSHLLVENPFTGPIDWHLEGVARASPGQNPYLDHRLAEYGQIRYIEGALIHWGPKSTEKTGE-----------------LVHGSLTDTQK---EDRSQIYNDGMCVVCLAEYGRGEQVLQLQKCHHIFHESCLRPWLEDQGTCPTCRSDLFDESEPNAKTQETTPSRSEWATTRIPVFTTCISRRPAPVLTVSRHDIINLIRAAVCACLWF----AFSY-FLFPGWSWRIPSQIQ
82083	GC_00001323		PST_W054a	12241	53	120	5	0	0.884071848219914	0.721604246471483	0.794618543516391	PF13639.12	Ring finger domain							12241	Chr_9	----------------------------------------------------------------MSPEQQIVRFGNSDREIEAA-ESDAGRLHSHLLVENPFTGPIDWHLEGVARASPGQNPYLDHRLAEYGQIRYIEGALIHWGPKSTEKTGE-----------------LVHGSLTDTQK---EDRSQIYNDGMCVVCLAEYGRGEQVLQLQKCHHIFHESCLRPWLEDQGTCPTCRSDLFDESEPNAKTQETTPSRSEWATTRIPVFTTCISRRPAPVLTVSRHDIINLIRAAVCACLWF----AFSY-FLFPGWSWRIPSQIQ
82084	GC_00001323		PST_W054b	5235	53	120	5	0	0.884071848219914	0.721604246471483	0.794618543516391	PF13639.12	Ring finger domain							5235	Chr_9	---MGPQPEPSYISKLFTMATWSSLLL-----------------------------LVGNTVGFMSPEQQIVRFGNSDREIEAA-ESDAGRLHSHLLVENPFTGPIDWHLEGVARASPGQNPYLDHRLAEYGQIRYIEGALIHWGPKSTEKTGE-----------------LVHGSLTDTQK---EDRSQIYNDGMCVVCLAEYGRGEQVLQLQKCHHIFHESCLRPWLEDQGTCPTCRSDLFDESEPNAKTQETTPSRSEWATTRIPVFTTCISRRPAPVLTVSRHDIINLIRAAVCACLWF----AFSY-FLFPGWSWRIPSQIQ
82085	GC_00001323		PST_W054b	5236	53	120	5	0	0.884071848219914	0.721604246471483	0.794618543516391	PF13639.12	Ring finger domain							5236	Chr_9	----------------------------------------------------------------MSPEQQIVRFGNSDREIEAA-ESDAGRLHSHLLVENPFTGPIDWHLEGVARASPGQNPYLDHRLAEYGQIRYIEGALIHWGPKSTEKTGE-----------------LVHGSLTDTQK---EDRSQIYNDGMCVVCLAEYGRGEQVLQLQKCHHIFHESCLRPWLEDQGTCPTCRSDLFDESEPNAKTQETTPSRSEWATTRIPVFTTCISRRPAPVLTVSRHDIINLIRAAVCACLWF----AFSY-FLFPGWSWRIPSQIQ
82086	GC_00001323		PST_W054b	5238	53	120	5	0	0.884071848219914	0.721604246471483	0.794618543516391	PF13639.12	Ring finger domain							5238	Chr_9	----------------------------------------------------------------MSPEQQVARFGNPGRDIEAALEAEVAPLLSHPHAEDPIPGPIDLHFEGVARASAGQNFYLRNRLAGYGQIRYIEGALMHWDPKSDERTGENGEAHMVQSKIEQQSSSLVHGSSIDTHK---EDSSQIYNDATCVVCLAEYGRGEQVLQLQKCQHIFHEGCLRPWLEYQGTCPTCRSALFDESEPNAKTQETTPSRSESASTRIPVLTTVRSRQPASVISRQPASVISRQPASVISRIGSRSDKNFLIVLIVLAFLWYARRVPS
82087	GC_00001323		PST_W057a	12401	53	120	5	0	0.884071848219914	0.721604246471483	0.794618543516391	PF13639.12	Ring finger domain							12401	Chr_6	---MGPQPEPSYISKLFTMATWSSLLL-----------------------------LVGNTVGFMSPEQQIVRFGNSDREIEAA-ESDAGRLHSHLLVENPFTGPIDWHLEGVARASPGQNPYLDHRLAEYGQIRYIEGALIHWGPKSTEKTGE-----------------LVHGSLTDTQK---EDRSQIYNDGMCVVCLAEYGRGEQVLQLQKCHHIFHESCLRPWLEDQGTCPTCRSDLFDESEPNAKTQETTPSRSEWATTRIPVFTTCISRRPAPVLTVSRHDIINLIRAAVCACLWF----AFSY-FLFPGWSWRIPSQIQ
82088	GC_00001323		PST_W057a	12400	53	120	5	0	0.884071848219914	0.721604246471483	0.794618543516391									12400	Chr_6	------------------MATWLLVLL-----------------------------LVGNTVGFMSPEQQVARFGNPGRDIEAALEAEVAPLLSHPHAEDPIPGPIDLHFEGVARASAGQNFYLRNRLAGYGQIRYIEGALMHWDPKSDERTGENGEAHMVQSKIEQQSSSLVHGSSIDTHK---EDSSQIYNDAT-----------------------------------------------------------------IDNSQIP--TASISHIPTASISHIPTASISHIPHWVTK----------------------------
82089	GC_00001323		PST_W057b	6655	53	120	5	0	0.884071848219914	0.721604246471483	0.794618543516391	PF13639.12	Ring finger domain							6655	Chr_10	---MGPQPEPSYISKLFTMATWSSLLL-----------------------------LVGNTVGFMSPEQQIVRFGNSDREIEAA-ESDAGRLHSHLLVENPFTGPIDWHLEGVARASPGQNPYLDHRLAEYGQIRYIEGALIHWGPKSTEKTGE-----------------LVHGSLTDTQK---EDRSQIYNDGMCVVCLAEYGRGEQVLQLQKCHHIFHESCLRPWLEDQGTCPTCRSDLFDESEPNAKTQETTPSRSEWATTRIPVFTTCISRRPAPVLTVSRHDIINLIRAAVCACLWF----AFSY-FLFPGWSWRIPSQIQ
82090	GC_00001323		PST_W057b	6656	53	120	5	0	0.884071848219914	0.721604246471483	0.794618543516391	PF13639.12	Ring finger domain							6656	Chr_10	----------------------------------------------------------------MSPEQQIVRFGNSDREIEAA-ESDAGRLHSHLLVENPFTGPIDWHLEGVARASPGQNPYLDHRLAEYGQIRYIEGALIHWGPKSTEKTGE-----------------LVHGSLTDTQK---EDRSQIYNDGMCVVCLAEYGRGEQVLQLQKCHHIFHESCLRPWLEDQGTCPTCRSDLFDESEPNAKTQETTPSRSEWATTRIPVFTTCISRRPAPVLTVSRHDIINLIRAAVCACLWF----AFSY-FLFPGWSWRIPSQIQ
82091	GC_00001323		PST_W057b	6658	53	120	5	0	0.884071848219914	0.721604246471483	0.794618543516391									6658	Chr_10	------------------MATWLLVLL-----------------------------LVGNTVGFMSPEQQVARFGNPGRDIEAALEAEVAPLLSHPHAEDPIPGPIDLHFEGVARASAGQNFYLRNRLAGYGQIRYIEGALMHWDPKSDERTGENGEAHMVQSKIEQQSSSLVHGSSIDTHK---EDSSQIYNDAT--------------------------------------------------DNSIKIRIGIHADSSIDNSQIP--TASISHIPTASISHIPTASISHIPHWVTK----------------------------
82092	GC_00001323		PST_W088a	12349	53	120	5	0	0.884071848219914	0.721604246471483	0.794618543516391	PF13639.12	Ring finger domain							12349	Chr_6	---MGPQPEPSYISKLFTMATWSSLLL-----------------------------LVGNTVGFMSPEQQIVRFGNSDREIEAA-ESDAGRLHSHLLVENPFTGPIDWHLEGVARASPGQNPYLDHRLAEYGQIRYIEGALIHWGPKSTEKTGE-----------------LVHGSLTDTQK---EDRSQIYNDGMCVVCLAEYGRGEQVLQLQKCHHIFHESCLRPWLEDQGTCPTCRSDLFDESEPNAKTQETTPSRSEWATTRIPVFTTCISRRPAPVLTVSRHDIINLIRAAVCACLWF----AFSY-FLFPGWSWRIPSQIQ
82093	GC_00001323		PST_W088a	12350	53	120	5	0	0.884071848219914	0.721604246471483	0.794618543516391	PF13639.12	Ring finger domain							12350	Chr_6	----------------------------------------------------------------MSPEQQIVRFGNSDREIEAA-ESDAGRLHSHLLVENPFTGPIDWHLEGVARASPGQNPYLDHRLAEYGQIRYIEGALIHWGPKSTEKTGE-----------------LVHGSLTDTQK---EDRSQIYNDGMCVVCLAEYGRGEQVLQLQKCHHIFHESCLRPWLEDQGTCPTCRSDLFDESEPNAKTQETTPSRSEWATTRIPVFTTCISRRPAPVLTVSRHDIINLIRAAVCACLWF----AFSY-FLFPGWSWRIPSQIQ
82094	GC_00001323		PST_W088b	5843	53	120	5	0	0.884071848219914	0.721604246471483	0.794618543516391	PF13639.12	Ring finger domain							5843	Chr_10	---MGPQPEPSYISKLFTMATWSSLLL-----------------------------LVGNTVGFMSPEQQIVRFGNSDREIEAA-ESDAGRLHSHLLVENPFTGPIDWHLEGVARASPGQNPYLDHRLAEYGQIRYIEGALIHWGPKSTEKTGE-----------------LVHGSLTDTQK---EDRSQIYNDGMCVVCLAEYGRGEQVLQLQKCHHIFHESCLRPWLEDQGTCPTCRSDLFDESEPNAKTQETTPSRSEWATTRIPVFTTCISRRPAPVLTVSRHDIINLIRAAVCACLWF----AFSY-FLFPGWSWRIPSQIQ
82095	GC_00001323		PST_W088b	5842	53	120	5	0	0.884071848219914	0.721604246471483	0.794618543516391	PF13639.12	Ring finger domain							5842	Chr_10	----------------------------------------------------------------MSPEQQIVRFGNSDREIEAA-ESDAGRLHSHLLVENPFTGPIDWHLEGVARASPGQNPYLDHRLAEYGQIRYIEGALIHWGPKSTEKTGE-----------------LVHGSLTDTQK---EDRSQIYNDGMCVVCLAEYGRGEQVLQLQKCHHIFHESCLRPWLEDQGTCPTCRSDLFDESEPNAKTQETTPSRSEWATTRIPVFTTCISRRPAPVLTVSRHDIINLIRAAVCACLWF----AFSY-FLFPGWSWRIPSQIQ
82096	GC_00001323		PST_W088b	5845	53	120	5	0	0.884071848219914	0.721604246471483	0.794618543516391									5845	Chr_10	------------------MATWLLVLL-----------------------------LVGNTVGFMSPEQQVARFGNPGRDIEAALEAEVAPLLSHPHAEDPIPGPIDLHFEGVARASAGQNFYLRNRLAGYGQIRYIV-------------------------------------SFCNTQS-----TTGFY-----------YVR-------------------------------------------------------------------------------------------------------------------------
82097	GC_00001323		PST_Yr1646a	12936	53	120	5	0	0.884071848219914	0.721604246471483	0.794618543516391	PF13639.12	Ring finger domain							12936	Chr_6	---MGPQPEPSYISKLFTMATWSSLLLVKLNSTTLDQENIRSYLRTNNDFPPFCQQLVGNTVGFMSPEQQIVRFGNSDREIEAA-ESDAGRLHSHLLVENPFTGPIDWHLEGVARASPGQNPYLDHRLAEYGQIRYIEGALIHWGPKSTEKTGE-----------------LVHGSLTDTQK---EDRSQIYNDGMCVVCLAEYGRGEQVLQLQKCHHIFHESCLRPWLEDQGTCPTCRSDLFDESEPNAKTQETTPSRSEWATTRIPVFTTCISRRPAPVLTVSRHDIINLIRAAVCACLWF----AFSY-FLFPGWSWRIPSQIQ
82098	GC_00001323		PST_Yr1646b	4820	53	120	5	0	0.884071848219914	0.721604246471483	0.794618543516391	PF13639.12	Ring finger domain							4820	Chr_10	---MGPQPEPSYISKLFTMATWSSLLL-----------------------------LVGNTVGFMSPEQQIVRFGNSDREIEAA-ESDAGRLHSHLLVENPFTGPIDWHLEGVARASPGQNPYLDHRLAEYGQIRYIEGALIHWGPKSTEKTGE-----------------LVHGSLTDTQK---EDRSQIYNDGMCVVCLAEYGRGEQVLQLQKCHHIFHESCLRPWLEDQGTCPTCRSDLFDESEPNAKTQETTPSRSEWATTRIPVFTTCISRRPAPVLTVSRHDIINLIRAAVCACLWF----AFSY-FLFPGWSWRIPSQIQ
82099	GC_00001323		PST_Yr1646b	4821	53	120	5	0	0.884071848219914	0.721604246471483	0.794618543516391	PF13639.12	Ring finger domain							4821	Chr_10	----------------------------------------------------------------MSPEQQIVRFGNSDREIEAA-ESDAGRLHSHLLVENPFTGPIDWHLEGVARASPGQNPYLDHRLAEYGQIRYIEGALIHWGPKSTEKTGE-----------------LVHGSLTDTQK---EDRSQIYNDGMCVVCLAEYGRGEQVLQLQKCHHIFHESCLRPWLEDQGTCPTCRSDLFDESEPNAKTQETTPSRSEWATTRIPVFTTCISRRPAPVLTVSRHDIINLIRAAVCACLWF----AFSY-FLFPGWSWRIPSQIQ
82100	GC_00001323		PST_Yr1646b	4818	53	120	5	0	0.884071848219914	0.721604246471483	0.794618543516391									4818	Chr_10	------------------MATWLLVLL-----------------------------LVGNTVGFMSPEQQVARFGNPGRDIEAALEAEVAPLLSHPHAEDPIPGPIDLHFEGVARASAGQNFYLRNRLAGYGQIRYIEGALMHWDPKSDERTGENGEAHMVQSKIEQQSSSLVHGSSIDTHK---EDSSQIYNDAT--------------------------------------------------DNSIKIRIGIHADSSIDNSQIP--TASISHIPTASISHIPTASISHIPHWVTK----------------------------
82101	GC_00001323		PST_Yr1706a	14825	53	120	5	0	0.884071848219914	0.721604246471483	0.794618543516391	PF13639.12	Ring finger domain							14825	Chr_6	---MGPQPEPSYISKLFTMATWSSLLL-----------------------------LVGNTVGFMSPEQQIVRFGNSDREIEAA-ESDAGRLHSHLLVENPFTGPIDWHLEGVARASPGQNPYLDHRLAEYGQIRYIEGALIHWGPKSTEKTGE-----------------LVHGSLTDTQK---EDRSQIYNDGMCVVCLAEYGRGEQVLQLQKCHHIFHESCLRPWLEDQGTCPTCRSDLFDESEPNAKTQETTPSRSEWATTRIPVFTTCISRRPAPVLTVSRHDIINLIRAAVCACLWF----AFSY-FLFPGWSWRIPSQIQ
82102	GC_00001323		PST_Yr1706a	14826	53	120	5	0	0.884071848219914	0.721604246471483	0.794618543516391	PF13639.12	Ring finger domain							14826	Chr_6	----------------------------------------------------------------MSPEQQIVRFGNSDREIEAA-ESDAGRLHSHLLVENPFTGPIDWHLEGVARASPGQNPYLDHRLAEYGQIRYIEGALIHWGPKSTEKTGE-----------------LVHGSLTDTQK---EDRSQIYNDGMCVVCLAEYGRGEQVLQLQKCHHIFHESCLRPWLEDQGTCPTCRSDLFDESEPNAKTQETTPSRSEWATTRIPVFTTCISRRPAPVLTVSRHDIINLIRAAVCACLWF----AFSY-FLFPGWSWRIPSQIQ
82103	GC_00001323		PST_Yr1706b	4650	53	120	5	0	0.884071848219914	0.721604246471483	0.794618543516391	PF13639.12	Ring finger domain							4650	Chr_10	---MGPQPEPSYISKLFTMATWSSLLL-----------------------------LVGNTVGFMSPEQQIVRFGNSDREIEAA-ESDAGRLHSHLLVENPFTGPIDWHLEGVARASPGQNPYLDHRLAEYGQIRYIEGALIHWGPKSTEKTGE-----------------LVHGSLTDTQK---EDRSQIYNDGMCVVCLAEYGRGEQVLQLQKCHHIFHESCLRPWLEDQGTCPTCRSDLFDESEPNAKTQETTPSRSEWATTRIPVFTTCISRRPAPVLTVSRHDIINLIRAAVCACLWF----AFSY-FLFPGWSWRIPSQIQ
82104	GC_00001323		PST_Yr1706b	4649	53	120	5	0	0.884071848219914	0.721604246471483	0.794618543516391	PF13639.12	Ring finger domain							4649	Chr_10	----------------------------------------------------------------MSPEQQIVRFGNSDREIEAA-ESDAGRLHSHLLVENPFTGPIDWHLEGVARASPGQNPYLDHRLAEYGQIRYIEGALIHWGPKSTEKTGE-----------------LVHGSLTDTQK---EDRSQIYNDGMCVVCLAEYGRGEQVLQLQKCHHIFHESCLRPWLEDQGTCPTCRSDLFDESEPNAKTQETTPSRSEWATTRIPVFTTCISRRPAPVLTVSRHDIINLIRAAVCACLWF----AFSY-FLFPGWSWRIPSQIQ
82105	GC_00001323		PST_Yr1706b	4647	53	120	5	0	0.884071848219914	0.721604246471483	0.794618543516391									4647	Chr_10	------------------MATWLLVLL-----------------------------LVGNTVGFMSPEQQVARFGNPGRDIEAALEAEVAPLLSHPHAEDPIPGPIDLHFEGVARASAGQNFYLRNRLAGYGQIRYIV-------------------------------------SFCNTQS-----TTGFY-----------YVR-------------------------------------------------------------------------------------------------------------------------
82106	GC_00001323		PST_Yr1716a	3932	53	120	5	0	0.884071848219914	0.721604246471483	0.794618543516391	PF13639.12	Ring finger domain							3932	Chr_6	------------------MATWLLVLL-----------------------------LVGNTVGFMSPEQQVARFGNPGRDIEAALEAEVAPLLSHPHAEDPIPGPIDLHFEGVARASAGQNFYLRNRLAGYGQIRYIEGALMHWDPKSDERTGENGEAHMVQSKIEQQSSSLVHGSSIDTHK---EDSSQIYNDATCVVCLAEYGRGEQVLQLQKCQHIFHEGCLRPWLEYQGTCPTCRSALFDESEPNAKTQETTPSRSESASTRIPVLTTVRSRQPASVISRQPASVISRQPASVISRIGSRSDKNFLIVLIVLAFLWYARRVPS
82107	GC_00001323		PST_Yr1716a	3933	53	120	5	0	0.884071848219914	0.721604246471483	0.794618543516391									3933	Chr_6	---MGPQPEPSYISKLFTMATWSSLLLVKLNSTTLDQENIRSYLRTNNDFPPFCQQLVGNTVGFMSPEQQIVRFGNSDREIEAA-ESDAGRLHSHLLVENPFTGPIDWHLEGVARASPGQNPYLDHRLAEYGQIRYIVS------------------------------------YFCDTQS-----NIGFF---------------------------------------------------------------------------------------------------HVR---------------------------------
82108	GC_00001323		PST_Yr1716b	4709	53	120	5	0	0.884071848219914	0.721604246471483	0.794618543516391	PF13639.12	Ring finger domain							4709	Chr_10	---MGPQPEPSYISKLFTMATWSSLLL-----------------------------LVGNTVGFMSPEQQIVRFGNSDREIEAA-ESDAGRLHSHLLVENPFTGPIDWHLEGVARASPGQNPYLDHRLAEYGQIRYIEGALIHWGPKSTEKTGE-----------------LVHGSLTDTQK---EDRSQIYNDGMCVVCLAEYGRGEQVLQLQKCHHIFHESCLRPWLEDQGTCPTCRSDLFDESEPNAKTQETTPSRSEWATTRIPVFTTCISRRPAPVLTVSRHDIINLIRAAVCACLWF----AFSY-FLFPGWSWRIPSQIQ
82109	GC_00001323		PST_Yr1716b	4710	53	120	5	0	0.884071848219914	0.721604246471483	0.794618543516391	PF13639.12	Ring finger domain							4710	Chr_10	----------------------------------------------------------------MSPEQQIVRFGNSDREIEAA-ESDAGRLHSHLLVENPFTGPIDWHLEGVARASPGQNPYLDHRLAEYGQIRYIEGALIHWGPKSTEKTGE-----------------LVHGSLTDTQK---EDRSQIYNDGMCVVCLAEYGRGEQVLQLQKCHHIFHESCLRPWLEDQGTCPTCRSDLFDESEPNAKTQETTPSRSEWATTRIPVFTTCISRRPAPVLTVSRHDIINLIRAAVCACLWF----AFSY-FLFPGWSWRIPSQIQ
82110	GC_00001323		PST_Yr1716b	4707	53	120	5	0	0.884071848219914	0.721604246471483	0.794618543516391									4707	Chr_10	----------------------------------------------------------------MSPEQQVARFGNPGRDIEAALEAEVAPLLSHPHAEDPIPGPIDLHFEGVARASAGQNFYLRNRLAGYGQIRYIEGALMHWDPKSDERTGENGEAHMVQSKIEQQSSSLVHGSSIDTHK---EDSSQIYNDAT--------------------------------------------------DNSIKIRIGIHADSSIDNSQIP--TASISHIPTASISHIPTASISHIPHWVTK----------------------------
82111	GC_00001323		PST_Yr2011a	6276	53	120	5	0	0.884071848219914	0.721604246471483	0.794618543516391	PF13639.12	Ring finger domain							6276	Chr_6	---MGPQPEPSYISKLFTMATWSSLLLVKLNSTTLDQENIRSYLRTNNDFPPFCQQLVGNTVGFMSPEQQIVRFGNSDREIEAA-ESDAGRLHSHLLVENPFTGPIDWHLEGVARASPGQNPYLDHRLAEYGQIRYIEGALIHWGPKSTEKTGE-----------------LVHGSLTDTQK---EDRSQIYNDGMCVVCLAEYGRGEQVLQLQKCHHIFHESCLRPWLEDQGTCPTCRSDLFDESEPNAKTQETTPSRSEWATTRIPVFTTCISRRPAPVLTVSRHDIINLIRAAVCACLWF----AFSY-FLFPGWSWRIPSQIQ
82112	GC_00001323		PST_Yr2011a	6275	53	120	5	0	0.884071848219914	0.721604246471483	0.794618543516391	PF13639.12	Ring finger domain							6275	Chr_6	------------------MATWLLVLL-----------------------------LVGNTVGFMSPEQQVARFGNPGRDIEAALEAEVAPLLSHPHAEDPIPGPIDLHFEGVARASAGQNFYLRNRLAGYGQIRYIEGALMHWDPKSDERTGENGEAHMVQSKIEQQSSSLVHGSSIDTHK---EDSSQIYNDATCVVCLAEYGRGEQVLQLQKCQHIFHEGCLRPWLEYQGTCPTCRSALFDESEPNAKTQETTPSRSESASTRIPVLTTVRSRQPASVISRQPASVISRQPASVISRIGSRSDKNFLIVLIVLAFLWYARRVPS
82113	GC_00001323		PST_Yr2011b	4871	53	120	5	0	0.884071848219914	0.721604246471483	0.794618543516391	PF13639.12	Ring finger domain							4871	Chr_10	---MGPQPEPSYISKLFTMATWSSLLL-----------------------------LVGNTVGFMSPEQQIVRFGNSDREIEAA-ESDAGRLHSHLLVENPFTGPIDWHLEGVARASPGQNPYLDHRLAEYGQIRYIEGALIHWGPKSTEKTGE-----------------LVHGSLTDTQK---EDRSQIYNDGMCVVCLAEYGRGEQVLQLQKCHHIFHESCLRPWLEDQGTCPTCRSDLFDESEPNAKTQETTPSRSEWATTRIPVFTTCISRRPAPVLTVSRHDIINLIRAAVCACLWF----AFSY-FLFPGWSWRIPSQIQ
82114	GC_00001323		PST_Yr2011b	4872	53	120	5	0	0.884071848219914	0.721604246471483	0.794618543516391	PF13639.12	Ring finger domain							4872	Chr_10	----------------------------------------------------------------MSPEQQIVRFGNSDREIEAA-ESDAGRLHSHLLVENPFTGPIDWHLEGVARASPGQNPYLDHRLAEYGQIRYIEGALIHWGPKSTEKTGE-----------------LVHGSLTDTQK---EDRSQIYNDGMCVVCLAEYGRGEQVLQLQKCHHIFHESCLRPWLEDQGTCPTCRSDLFDESEPNAKTQETTPSRSEWATTRIPVFTTCISRRPAPVLTVSRHDIINLIRAAVCACLWF----AFSY-FLFPGWSWRIPSQIQ
82115	GC_00001323		PST_Yr2015a	10061	53	120	5	0	0.884071848219914	0.721604246471483	0.794618543516391	PF13639.12	Ring finger domain							10061	Chr_6	---MGPQPEPSYISKLFTMATWSSLLLVKLNSTTLDQENIRSYLRTNNDFPPFCQQLVGNTVGFMSPEQQIVRFGNSDREIEAA-ESDAGRLHSHLLVENPFTGPIDWHLEGVARASPGQNPYLDHRLAEYGQIRYIEGALIHWGPKSTEKTGE-----------------LVHGSLTDTQK---EDRSQIYNDGMCVVCLAEYGRGEQVLQLQKCHHIFHESCLRPWLEDQGTCPTCRSDLFDESEPNAKTQETTPSRSEWATTRIPVFTTCISRRPAPVLTVSRHDIINLIRAAVCACLWF----AFSY-FLFPGWSWRIPSQIQ
82116	GC_00001323		PST_Yr2015b	12520	53	120	5	0	0.884071848219914	0.721604246471483	0.794618543516391	PF13639.12	Ring finger domain							12520	Chr_10	---MGPQPEPSYISKLFTMATWSSLLL-----------------------------LVGNTVGFMSPEQQIVRFGNSDREIEAA-ESDAGRLHSHLLVENPFTGPIDWHLEGVARASPGQNPYLDHRLAEYGQIRYIEGALIHWGPKSTEKTGE-----------------LVHGSLTDTQK---EDRSQIYNDGMCVVCLAEYGRGEQVLQLQKCHHIFHESCLRPWLEDQGTCPTCRSDLFDESEPNAKTQETTPSRSEWATTRIPVFTTCISRRPAPVLTVSRHDIINLIRAAVCACLWF----AFSY-FLFPGWSWRIPSQIQ
82117	GC_00001323		PST_Yr2015b	12521	53	120	5	0	0.884071848219914	0.721604246471483	0.794618543516391	PF13639.12	Ring finger domain							12521	Chr_10	----------------------------------------------------------------MSPEQQIVRFGNSDREIEAA-ESDAGRLHSHLLVENPFTGPIDWHLEGVARASPGQNPYLDHRLAEYGQIRYIEGALIHWGPKSTEKTGE-----------------LVHGSLTDTQK---EDRSQIYNDGMCVVCLAEYGRGEQVLQLQKCHHIFHESCLRPWLEDQGTCPTCRSDLFDESEPNAKTQETTPSRSEWATTRIPVFTTCISRRPAPVLTVSRHDIINLIRAAVCACLWF----AFSY-FLFPGWSWRIPSQIQ
82118	GC_00001323		PST_Yr201644_1	4562	53	120	5	0	0.884071848219914	0.721604246471483	0.794618543516391	PF13639.12	Ring finger domain							4562	Chr_6	---MGPQPEPSYISKLFTMATWSSLLL-----------------------------LVGNTVGFMSPEQQIVRFGNSDREIEAA-ESDAGRLHSHLLVENPFTGPIDWHLEGVARASPGQNPYLDHRLAEYGQIRYIEGALIHWGPKSTEKTGE-----------------LVHGSLTDTQK---EDRSQIYNDGMCVVCLAEYGRGEQVLQLQKCHHIFHESCLRPWLEDQGTCPTCRSDLFDESEPNAKTQETTPSRSEWATTRIPVFTTCISRRPAPVLTVSRHDIINLIRAAVCACLWF----AFSY-FLFPGWSWRIPSQIQ
82119	GC_00001323		PST_Yr201644_1	4563	53	120	5	0	0.884071848219914	0.721604246471483	0.794618543516391	PF13639.12	Ring finger domain							4563	Chr_6	----------------------------------------------------------------MSPEQQIVRFGNSDREIEAA-ESDAGRLHSHLLVENPFTGPIDWHLEGVARASPGQNPYLDHRLAEYGQIRYIEGALIHWGPKSTEKTGE-----------------LVHGSLTDTQK---EDRSQIYNDGMCVVCLAEYGRGEQVLQLQKCHHIFHESCLRPWLEDQGTCPTCRSDLFDESEPNAKTQETTPSRSEWATTRIPVFTTCISRRPAPVLTVSRHDIINLIRAAVCACLWF----AFSY-FLFPGWSWRIPSQIQ
82120	GC_00001323		PST_Yr201644_2	11082	53	120	5	0	0.884071848219914	0.721604246471483	0.794618543516391	PF13639.12	Ring finger domain							11082	Chr_10	---MGPQPEPSYISKLFTMATWSSLLL-----------------------------LVGNTVGFMSPEQQIVRFGNSDREIEAA-ESDAGRLHSHLLVENPFTGPIDWHLEGVARASPGQNPYLDHRLAEYGQIRYIEGALIHWGPKSTEKTGE-----------------LVHGSLTDTQK---EDRSQIYNDGMCVVCLAEYGRGEQVLQLQKCHHIFHESCLRPWLEDQGTCPTCRSDLFDESEPNAKTQETTPSRSEWATTRIPVFTTCISRRPAPVLTVSRHDIINLIRAAVCACLWF----AFSY-FLFPGWSWRIPSQIQ
82121	GC_00001323		PST_Yr201644_2	11083	53	120	5	0	0.884071848219914	0.721604246471483	0.794618543516391	PF13639.12	Ring finger domain							11083	Chr_10	----------------------------------------------------------------MSPEQQIVRFGNSDREIEAA-ESDAGRLHSHLLVENPFTGPIDWHLEGVARASPGQNPYLDHRLAEYGQIRYIEGALIHWGPKSTEKTGE-----------------LVHGSLTDTQK---EDRSQIYNDGMCVVCLAEYGRGEQVLQLQKCHHIFHESCLRPWLEDQGTCPTCRSDLFDESEPNAKTQETTPSRSEWATTRIPVFTTCISRRPAPVLTVSRHDIINLIRAAVCACLWF----AFSY-FLFPGWSWRIPSQIQ
82122	GC_00001323		PST_Yr201644_2	11085	53	120	5	0	0.884071848219914	0.721604246471483	0.794618543516391									11085	Chr_10	----------------------------------------------------------------MSPEQQVARFGNPGRDIEAALEAEVAPLLSHPHAEDPIPGPIDLHFEGVARASAGQNFYLRNRLAGYGQIRYIEGALMHWDPKSDERTGENGEAHM-----------FAWRSMVEVNK----------------------------------------------------------------SSSSRSVSTFSMRVASAHG--------------------------------------------------------------
82123	GC_00001325		PSH_233a	10448	53	120	3	0	0.990658737646793	0.793308912211951	0.881068000978683	PF00892.27	EamA-like transporter family							10448	Chr_5	-------------------------------------------------------------------------MNQPEPPSPPPGSSPSSRPAQNHYLLGIGLLLIVVALWVGSSFLMSSMFRDEE-WNRPWLVTYICTSS----FSLYLVPPGLSYLRSHFFSTTNSSSSILKTTSNHHTRKHSGPTSPVQATYTLLDHDHDGGDLNRSENRPVCVTRAFSI-------PESRLTTSETAHLASTFVLLWFAANWSVNAALGYTTVSSTTILSSMSGFFTLAIGVLTGAEKYSFGRLVAVITSIAGVILVSKSDRNLHSIHDMPSGKNLPPPSEHWILGDLLALSSAALYALYVILMKVKVKEESRVDMQLFFGFVGVINMLCFWPMGVILHYTDIEPFSFPQTHKLWISVILNAMCTFVSDYIYMLAMLKTSPLVVTLGISLTLPVAVIGDIFKGINLPPTSLIGAGLVLSSFVILSLFEQHHS
82124	GC_00001325		PSH_233a	10449	53	120	3	0	0.990658737646793	0.793308912211951	0.881068000978683	PF00892.27	EamA-like transporter family							10449	Chr_5	---------------------------------------------------------------------------------------------------------------------MSSMFRDEE-WNRPWLVTYICTSS----FSLYLVPPGLSYLRSHFFSTTNSSSSILKTTSNHHTRKHSGPTSPVQATYTLLDHDHDGGDLNRSENRPVCVTRAFSI-------PESRLTTSETAHLASTFVLLWFAANWSVNAALGYTTVSSTTILSSMSGFFTLAIGVLTGAEKYSFGRLVAVITSIAGVILVSKSDRNLHSIHDMPSGKNLPPPSEHWILGDLLALSSAALYALYVILMKVKVKEESRVDMQLFFGFVGVINMLCFWPMGVILHYTDIEPFSFPQTHKLWISVILNAMCTFVSDYIYMLAMLKTSPLVVTLGISLTLPVAVIGDIFKGINLPPTSLIGAGLVLSSFVILSLFEQHHS
82125	GC_00001325		PSH_233b	4216	53	120	3	0	0.990658737646793	0.793308912211951	0.881068000978683	PF00892.27	EamA-like transporter family							4216	Chr_2	-------------------------------------------------------------------------MNQPEPPSPPPGSSPSSRPAQNHYLLGIGLLLIVVALWVGSSFLMSSMFRDEE-WNRPWLVTYICTSS----FSLYLVPPGLSYLRSHFFSTTNSSSSILKTTSNHHTRKHSGPTSPVQATYTLLDHGHDGGDLNRSENRPVCVTRAFSI-------PESRLTTSETAHLASTFVLLWFAANWSVNAALGYTTVSSTTILSSMSGFFTLAIGVLTGAEKYSFGRLVAVITSIAGVILVSKSDRNLHSIHDMPSGKNLPPPSEHWILGDLLALSSAALYALYVILMKVKVKEESRVDMQLFFGFVGVINMLCFWPMGVILHYTDIEPFSFPQTHKLWISVILNAMCTFVSDYIYMLAMLKTSPLVVTLGISLTLPVAVIGDIFKGINLPPTSLIGAGLVLSSFVILSLFEQHHS
82126	GC_00001325		PSH_233b	4217	53	120	3	0	0.990658737646793	0.793308912211951	0.881068000978683	PF00892.27	EamA-like transporter family							4217	Chr_2	---------------------------------------------------------------------------------------------------------------------MSSMFRDEE-WNRPWLVTYICTSS----FSLYLVPPGLSYLRSHFFSTTNSSSSILKTTSNHHTRKHSGPTSPVQATYTLLDHGHDGGDLNRSENRPVCVTRAFSI-------PESRLTTSETAHLASTFVLLWFAANWSVNAALGYTTVSSTTILSSMSGFFTLAIGVLTGAEKYSFGRLVAVITSIAGVILVSKSDRNLHSIHDMPSGKNLPPPSEHWILGDLLALSSAALYALYVILMKVKVKEESRVDMQLFFGFVGVINMLCFWPMGVILHYTDIEPFSFPQTHKLWISVILNAMCTFVSDYIYMLAMLKTSPLVVTLGISLTLPVAVIGDIFKGINLPPTSLIGAGLVLSSFVILSLFEQHHS
82127	GC_00001325		PSH_76a	3373	53	120	3	0	0.990658737646793	0.793308912211951	0.881068000978683	PF00892.27	EamA-like transporter family							3373	Chr_5	-------------------------------------------------------------------------MNQPEPPSPPPGSSPSSRPAQNHYLLGIGLLLIVVALWVGSSFLMSSMFRDEE-WNRPWLVTYICTSS----FSLYLVPPGLSYLRSHFFSTTNSSSSILKTTSNHHTRKHSGPTSPVQATYTLLDHDHDGGDLNRSENRPVCVTRAFSI-------PESRLTTSETAHLASTFVLLWFAANWSVNAALGYTTVSSTTILSSMSGFFTLAIGVLTGAEKYSFGRLVAVITSIAGVILVSKSDRNLHSIHDMPSGKNLPPPSEHWILGDLLALSSAALYALYVILMKVKVKEESRVDMQLFFGFVGVINMLCFWPMGVILHYTDIEPFSFPQTHKLWISVILNAMCTFVSDYIYMLAMLKTSPLVVTLGISLTLPVAVIGDIFKGINLPPTSLIGAGLVLSSFVILSLFEQHHS
82128	GC_00001325		PSH_76a	3374	53	120	3	0	0.990658737646793	0.793308912211951	0.881068000978683	PF00892.27	EamA-like transporter family							3374	Chr_5	---------------------------------------------------------------------------------------------------------------------MSSMFRDEE-WNRPWLVTYICTSS----FSLYLVPPGLSYLRSHFFSTTNSSSSILKTTSNHHTRKHSGPTSPVQATYTLLDHDHDGGDLNRSENRPVCVTRAFSI-------PESRLTTSETAHLASTFVLLWFAANWSVNAALGYTTVSSTTILSSMSGFFTLAIGVLTGAEKYSFGRLVAVITSIAGVILVSKSDRNLHSIHDMPSGKNLPPPSEHWILGDLLALSSAALYALYVILMKVKVKEESRVDMQLFFGFVGVINMLCFWPMGVILHYTDIEPFSFPQTHKLWISVILNAMCTFVSDYIYMLAMLKTSPLVVTLGISLTLPVAVIGDIFKGINLPPTSLIGAGLVLSSFVILSLFEQHHS
82129	GC_00001325		PSH_76b	9689	53	120	3	0	0.990658737646793	0.793308912211951	0.881068000978683	PF00892.27	EamA-like transporter family							9689	Chr_2	-------------------------------------------------------------------------MNQPEPPSPPPGSSPSSRPAQNHYLLGIGLLLIVVALWVGSSFLMSSMFRDEE-WNRPWLVTYICTSS----FSLYLVPPGLSYLRSHFSSATNSSSSTLKTTSNHHTRKHSGPTSPVQATYTLLDNDQD-GDLNRSENRPVCVTRAFST-------PESRLTTSETAHLASTFVLLWFAANWSVNAALGYTTVSSTTILSSMSGFFTLAIGVLTGAEKYSFGRLVAVITSIAGVILVSQSDRNLHSIHDLPSGKNL-PPSEHWILGDLLALSSAALYALYVILMKVKVKEESRVDMQLFFGFVGVINMLCFWPMGVILHYTDIEPFSFPQTHKLWISVILNAMCTFVSDYIYMLAMLKTSPLVVTLGISLTLPVAVIGDIFKGINLPPTSLIGAGLVLSSFVILSLFEQHHS
82130	GC_00001325		PSH_76b	9690	53	120	3	0	0.990658737646793	0.793308912211951	0.881068000978683	PF00892.27	EamA-like transporter family							9690	Chr_2	---------------------------------------------------------------------------------------------------------------------MSSMFRDEE-WNRPWLVTYICTSS----FSLYLVPPGLSYLRSHFSSATNSSSSTLKTTSNHHTRKHSGPTSPVQATYTLLDNDQD-GDLNRSENRPVCVTRAFST-------PESRLTTSETAHLASTFVLLWFAANWSVNAALGYTTVSSTTILSSMSGFFTLAIGVLTGAEKYSFGRLVAVITSIAGVILVSQSDRNLHSIHDLPSGKNL-PPSEHWILGDLLALSSAALYALYVILMKVKVKEESRVDMQLFFGFVGVINMLCFWPMGVILHYTDIEPFSFPQTHKLWISVILNAMCTFVSDYIYMLAMLKTSPLVVTLGISLTLPVAVIGDIFKGINLPPTSLIGAGLVLSSFVILSLFEQHHS
82131	GC_00001325		PSH_NDPSH_1	3710	53	120	3	0	0.990658737646793	0.793308912211951	0.881068000978683	PF00892.27	EamA-like transporter family							3710	Chr_5	-------------------------------------------------------------------------MNQPEPPSPPPGSSPSSRPAQNHYLLGIGLLLIVVALWVGSSFLMSSMFRDEE-WNRPWLVTYICTSS----FSLYLVPPGLSYLRSHFFSTTNSSSSILKTTSNHHTRKHSGPTSPVQATYTLLDHDHDGGDLNRSENRPVCVTRAFSI-------PESRLTTSETAHLASTFVLLWFAANWSVNAALGYTTVSSTTILSSMSGFFTLAIGVLTGAEKYSFGRLVAVITSIAGVILVSKSDRNLHSIHDMPSGKNLPPPSEHWILGDLLALSSAALYALYVILMKVKVKEESRVDMQLFFGFVGVINMLCFWPMGVILHYTDIEPFSFPQTHKLWISVILNAMCTFVSDYIYMLAMLKTSPLVVTLGISLTLPVAVIGDIFKGINLPPTSLIGAGLVLSSFVILSLFEQHHS
82132	GC_00001325		PSH_NDPSH_1	3711	53	120	3	0	0.990658737646793	0.793308912211951	0.881068000978683	PF00892.27	EamA-like transporter family							3711	Chr_5	---------------------------------------------------------------------------------------------------------------------MSSMFRDEE-WNRPWLVTYICTSS----FSLYLVPPGLSYLRSHFFSTTNSSSSILKTTSNHHTRKHSGPTSPVQATYTLLDHDHDGGDLNRSENRPVCVTRAFSI-------PESRLTTSETAHLASTFVLLWFAANWSVNAALGYTTVSSTTILSSMSGFFTLAIGVLTGAEKYSFGRLVAVITSIAGVILVSKSDRNLHSIHDMPSGKNLPPPSEHWILGDLLALSSAALYALYVILMKVKVKEESRVDMQLFFGFVGVINMLCFWPMGVILHYTDIEPFSFPQTHKLWISVILNAMCTFVSDYIYMLAMLKTSPLVVTLGISLTLPVAVIGDIFKGINLPPTSLIGAGLVLSSFVILSLFEQHHS
82133	GC_00001325		PSH_NDPSH_2	3648	53	120	3	0	0.990658737646793	0.793308912211951	0.881068000978683	PF00892.27	EamA-like transporter family							3648	Chr_2	-------------------------------------------------------------------------MNQPEPPSPPPGSSPSSRPAQNHYLLGIGLLLIVVALWVGSSFLMSSMFRDEE-WNRPWLVTYICTSS----FSLYLVPPGLSYLRSHFSSATNSSSSTLKTTSNHHTRKHSGPTSPVQATYTLLDNDQD-GDLNRSENRPVCVTRAFST-------PESRLTTSETAHLASTFVLLWFAANWSVNAALGYTTVSSTTILSSMSGFFTLAIGVLTGAEKYSFGRLVAVITSIAGVILVSQSDRNLHSIHDLPSGKNL-PPSEHWILGDLLALSSAALYALYVILMKVKVKEESRVDMQLFFGFVGVINMLCFWPMGVILHYTDIEPFSFPQTHKLWISVILNAMCTFVSDYIYMLAMLKTSPLVVTLGISLTLPVAVIGDIFKGINLPPTSLIGAGLVLSSFVILSLFEQHHS
82134	GC_00001325		PSH_NDPSH_2	3650	53	120	3	0	0.990658737646793	0.793308912211951	0.881068000978683	PF00892.27	EamA-like transporter family							3650	Chr_2	---------------------------------------------------------------------------------------------------------------------MSSMFRDEE-WNRPWLVTYICTSS----FSLYLVPPGLSYLRSHFSSATNSSSSTLKTTSNHHTRKHSGPTSPVQATYTLLDNDQD-GDLNRSENRPVCVTRAFST-------PESRLTTSETAHLASTFVLLWFAANWSVNAALGYTTVSSTTILSSMSGFFTLAIGVLTGAEKYSFGRLVAVITSIAGVILVSQSDRNLHSIHDLPSGKNL-PPSEHWILGDLLALSSAALYALYVILMKVKVKEESRVDMQLFFGFVGVINMLCFWPMGVILHYTDIEPFSFPQTHKLWISVILNAMCTFVSDYIYMLAMLKTSPLVVTLGISLTLPVAVIGDIFKGINLPPTSLIGAGLVLSSFVILSLFEQHHS
82135	GC_00001325		PSH_NDPSH_2	3649	53	120	3	0	0.990658737646793	0.793308912211951	0.881068000978683	PF00892.27	EamA-like transporter family							3649	Chr_2	------------------------------------------------------------------------------------------------------------------------MFRDEE-WNRPWLVTYICTSS----FSLYLVPPGLSYLRSHFSSATNSSSSTLKTTSNHHTRKHSGPTSPVQATYTLLDNDQD-GDLNRSENRPVCVTRAFST-------PESRLTTSETAHLASTFVLLWFAANWSVNAALGYTTVSSTTILSSMSGFFTLAIGVLTGAEKYSFGRLVAVITSIAGVILVSQSDRNLHSIHDLPSGKNL-PPSEHWILGDLLALSSAALYALYVILMKVKVKEESRVDMQLFFGFVGVINMLCFWPMGVILHYTDIEPFSFPQTHKLWISVILNAMCTFVSDYIYMLAMLKTSPLVVTLGISLTLPVAVIGDIFKGINLPPTSLIGAGLVLSSFVILSLFEQHHS
82136	GC_00001325		PST_130_1	18320	53	120	3	0	0.990658737646793	0.793308912211951	0.881068000978683	PF00892.27	EamA-like transporter family							18320	Chr_5	-------------------------------------------------------------------------MNQPEPPSPPPGSSPSSRPAQNHYLLGIGLLLIVVALWVGSSFLMSSMFRDEE-WNRPWLVT---------------------------------------------------------ATYTLLDHDHDGGDLNRSENRPVCVTRAFSI-------PESRLTTSETAHLASTFVLLWFAANWSVNAALGYTTVSSTTILSSMSGFFTLAIGVLTGAEKYSFGRLVAVITSIAGVILVSKSDRNLHSIHDMPSGKNLPPPSEHWILGDLLALSSAALYALYVILMKVKVKEESRVDMQLFFGFVGVINMLCFWPMGVILHYTDIEPFSFPQTHKLWISVILNAMCTFVSDYIYMLAMLKTSPLVVTLGISLTLPVAVIGDIFKGINLLRLHL---------------------
82137	GC_00001325		PST_130_1	11581	53	120	3	0	0.990658737646793	0.793308912211951	0.881068000978683									11581	Chr_5	------------------------------------------------------------------------------MSVSVPGLEEFTTPASADSVI---------------------LYRHSPCFGRGMESTLACDIHLHFFIQLYLVPPGLSYLRSHFFSTTNSSSSILKTTSNHHTRKHSGPTSPVQATYTLLDHDHDGGDLNRSENRPVCVTRAFSI-------PESRLTTSETAHLASTFVLLWFAANWSVNAALGYTTVSSTTIY-----------------------RPFAVITSIAGVILVSKSDRNLHSIHDMPSGKNLPPPSEHWILGDLLALSSAALYALYVILMKVKVKEESRVDMQ-------------------------------------------------------GLSRLSSDP---------------------------------------------------
82138	GC_00001325		PST_130_2	6838	53	120	3	0	0.990658737646793	0.793308912211951	0.881068000978683	PF00892.27	EamA-like transporter family							6838	Chr_2	MVDGVLESKRVSMSAFGCSSSAKRHTPLDQPGFRRTPMTASPLLAKNLTTPRPQPQRLVYFDLDHTPSASEAIMNQPEPPSPPPGSSPSSRPAQNHYLLGIGLLLIVVALWVGSSFLMSSMFRDEE-WNRPWLVTYICTSS----FSLYLVPPGLSYLRSHFFP------------------------PPIH-------HPHSQNNFKPSHSRPQSIRKSSSMRYPSILYPRKSINDIRNRHLASTFVLLWFAANWSVNAALGYTTVSSTTILSSMSGFFTLAIGVLTGAEKYSFGRLVAVITSIAGVILVSKSDRNLHSIHDMPSGKNLPPPSEHWILGDLLALSSAALYALYVILMKVKVKEESRVDMQLFFGFVGVINMLCFWPMGVILHYTDIEPFSFPQTHKLWISVILNAMCTFVSDYIYMLAMLKTSPLVVTLGISLTLPVAVIGDIFKGINLPPTSLIGAGLVLSSFVILSLFEQHHS
82139	GC_00001325		PST_134E36_1	5479	53	120	3	0	0.990658737646793	0.793308912211951	0.881068000978683	PF00892.27	EamA-like transporter family							5479	Chr_5	-------------------------------------------------------------------------MNQPEPPSPPPGSSPSSRPAQNHYLLGIGLLLIVVALWVGSSFLMSSMFRDEE-WNRPWLVTYICTSS----FSLYLVPPGLSYLRSHFSSATNSSSSTLKTTSNHHTRKHSGPTSPVQATYTLLDHDHDGGDLNRSENRPVCVTRAFSI-------PESRLTTSETAHLASTFVLLWFAANWSVNAALGYTTVSSTTILSSMSGFFTLAIGVLTGAEKYSFGRLVAVITSIAGVILVSKSDRNLHSIHDMPSGKNLPPPSEHWILGDLLALSSAALYALYVILMKVKVKEESRVDMQLFFGFVGVINMLCFWPMGVILHYTDIEPFSFPQTHKLWISVILNAMCTFVSDYIYMLAMLKTSPLVVTLGISLTLPVAVIGDIFKGINLPPTSLIGAGLVLSSFVILSLFEQHHS
82140	GC_00001325		PST_134E36_1	5481	53	120	3	0	0.990658737646793	0.793308912211951	0.881068000978683	PF00892.27	EamA-like transporter family							5481	Chr_5	---------------------------------------------------------------------------------------------------------------------MSSMFRDEE-WNRPWLVTYICTSS----FSLYLVPPGLSYLRSHFSSATNSSSSTLKTTSNHHTRKHSGPTSPVQATYTLLDHDHDGGDLNRSENRPVCVTRAFSI-------PESRLTTSETAHLASTFVLLWFAANWSVNAALGYTTVSSTTILSSMSGFFTLAIGVLTGAEKYSFGRLVAVITSIAGVILVSKSDRNLHSIHDMPSGKNLPPPSEHWILGDLLALSSAALYALYVILMKVKVKEESRVDMQLFFGFVGVINMLCFWPMGVILHYTDIEPFSFPQTHKLWISVILNAMCTFVSDYIYMLAMLKTSPLVVTLGISLTLPVAVIGDIFKGINLPPTSLIGAGLVLSSFVILSLFEQHHS
82141	GC_00001325		PST_134E36_1	5480	53	120	3	0	0.990658737646793	0.793308912211951	0.881068000978683	PF00892.27	EamA-like transporter family							5480	Chr_5	------------------------------------------------------------------------------------------------------------------------MFRDEE-WNRPWLVTYICTSS----FSLYLVPPGLSYLRSHFSSATNSSSSTLKTTSNHHTRKHSGPTSPVQATYTLLDHDHDGGDLNRSENRPVCVTRAFSI-------PESRLTTSETAHLASTFVLLWFAANWSVNAALGYTTVSSTTILSSMSGFFTLAIGVLTGAEKYSFGRLVAVITSIAGVILVSKSDRNLHSIHDMPSGKNLPPPSEHWILGDLLALSSAALYALYVILMKVKVKEESRVDMQLFFGFVGVINMLCFWPMGVILHYTDIEPFSFPQTHKLWISVILNAMCTFVSDYIYMLAMLKTSPLVVTLGISLTLPVAVIGDIFKGINLPPTSLIGAGLVLSSFVILSLFEQHHS
82142	GC_00001325		PST_134E36_2	1769	53	120	3	0	0.990658737646793	0.793308912211951	0.881068000978683	PF00892.27	EamA-like transporter family							1769	Chr_2	-------------------------------------------------------------------------MNQPEPPSPPPGSSPSSRPAQNHYLLGIGLLLIVVALWVGSSFLMSSMFRDEE-WNRPWLVTYICTSS----FSLYLVPPGLSYLRSHFFSTTNSSSSILKTTSNHHTRKHSGPTSPVQATYTLLDHDHDGGDLNRSENRPVCVTRAFSI-------PESRLTTSETAHLASTFVLLWFAANWSVNAALGYTTVSSTTILSSMSGFFTLAIGVLTGAEKYSFGRLVAVITSIAGVILVSKSDRNLHSIHDMPSGKNLPPPSEHWILGDLLALSSAALYALYVILMKVKVKEESRVDMQLFFGFVGVINMLCFWPMGVILHYTDIEPFSFPQTHKLWISVILNAMCTFVSDYIYMLAMLKTSPLVVTLGISLTLPVAVIGDIFKGINLPPTSLIGAGLVLSSFVILSLFEQHHS
82143	GC_00001325		PST_134E36_2	1770	53	120	3	0	0.990658737646793	0.793308912211951	0.881068000978683	PF00892.27	EamA-like transporter family							1770	Chr_2	---------------------------------------------------------------------------------------------------------------------MSSMFRDEE-WNRPWLVTYICTSS----FSLYLVPPGLSYLRSHFFSTTNSSSSILKTTSNHHTRKHSGPTSPVQATYTLLDHDHDGGDLNRSENRPVCVTRAFSI-------PESRLTTSETAHLASTFVLLWFAANWSVNAALGYTTVSSTTILSSMSGFFTLAIGVLTGAEKYSFGRLVAVITSIAGVILVSKSDRNLHSIHDMPSGKNLPPPSEHWILGDLLALSSAALYALYVILMKVKVKEESRVDMQLFFGFVGVINMLCFWPMGVILHYTDIEPFSFPQTHKLWISVILNAMCTFVSDYIYMLAMLKTSPLVVTLGISLTLPVAVIGDIFKGINLPPTSLIGAGLVLSSFVILSLFEQHHS
82144	GC_00001325		PST_134E36_2	1755	53	120	3	0	0.990658737646793	0.793308912211951	0.881068000978683									1755	Chr_2	-------------------------------------------------------------------------MTASPPASEELDHSPASATATR--------------LLRPRSYSFGERSNHEP--TRGLHLPRPAQVHRLVQLKPLSARDRIKLLIVVALWVGNSSSSTLKTTSNHHTRKHSGPTSPVQATYTLLDHDHDGGDLNRSE---VCVTRAFSI-------PESRLTTSETAHLASTFVLLWFAANWSVNAALGYTTVSSTTILSSMSGF--------------------------------------LH-----------------------------------------------------------------------------------------------------------------------------------------------------------------------
82145	GC_00001325		PST_AR0005a	12100	53	120	3	0	0.990658737646793	0.793308912211951	0.881068000978683	PF00892.27	EamA-like transporter family							12100	Chr_2	-------------------------------------------------------------------------MNQPEPPSPPPGSSPSSRPAQNHYLLGIGLLLIVVALWVGSSFLMSSMFRDEE-WNRPWLVTYICTSS----FSLYLVPPGLSYLRSHFSSATNSSSSTLKTTSNHHTRKHSGPTSPVQATYTLLDHDHDGGDLNRSENRPVCVTRAFSI-------PESRLTTSETAHLASTFVLLWFAANWSVNAALGYTTVSSTTILSSMSGFFTLAIGVLTGAEKYSFGRLVAVITSIAGVILVSKSDRNLHSIHDMPSGKNLPPPSEHWILGDLLALSSAALYALYVILMKVKVKEESRVDMQLFFGFVGVINMLCFWPMGVILHYTDIEPFSFPQTHKLWISVILNAMCTFVSDYIYMLAMLKTSPLVVTLGISLTLPVAVIGDIFKGINLPPTSLIGAGLVLSSFVILSLFEQHHS
82146	GC_00001325		PST_AR0005a	12101	53	120	3	0	0.990658737646793	0.793308912211951	0.881068000978683	PF00892.27	EamA-like transporter family							12101	Chr_2	---------------------------------------------------------------------------------------------------------------------MSSMFRDEE-WNRPWLVTYICTSS----FSLYLVPPGLSYLRSHFSSATNSSSSTLKTTSNHHTRKHSGPTSPVQATYTLLDHDHDGGDLNRSENRPVCVTRAFSI-------PESRLTTSETAHLASTFVLLWFAANWSVNAALGYTTVSSTTILSSMSGFFTLAIGVLTGAEKYSFGRLVAVITSIAGVILVSKSDRNLHSIHDMPSGKNLPPPSEHWILGDLLALSSAALYALYVILMKVKVKEESRVDMQLFFGFVGVINMLCFWPMGVILHYTDIEPFSFPQTHKLWISVILNAMCTFVSDYIYMLAMLKTSPLVVTLGISLTLPVAVIGDIFKGINLPPTSLIGAGLVLSSFVILSLFEQHHS
82147	GC_00001325		PST_AR0005b	4533	53	120	3	0	0.990658737646793	0.793308912211951	0.881068000978683	PF00892.27	EamA-like transporter family							4533	Chr_5	-------------------------------------------------------------------------MNQPEPPSPPPGSSPSSRPAQNHYLLGIGLLLIVVALWVGSSFLMSSMFRDEE-WNRPWLVTYICTSS----FSLYLVPPGLSYLRSHFFSTTNSSSSILKTTSNHHTRKHSGPTSPVQATYTLLDHDHDGGDLNRSENRPVCVTRAFSI-------PESRLTTSETAHLASTFVLLWFAANWSVNAALGYTTVSSTTILSSMSGFFTLAIGVLTGAEKYSFGRLVAVITSIAGVILVSKSDRNLHSIHDMPSGKNLPPPSEHWILGDLLALSSAALYALYVILMKVKVKEESRVDMQLFFGFVGVINMLCFWPMGVILHYTDIEPFSFPQTHKLWISVILNAMCTFVSDYIYMLAMLKTSPLVVTLGISLTLPVAVIGDIFKGINLPPTSLIGAGLVLSSFVILSLFEQHHS
82148	GC_00001325		PST_AR0005b	4534	53	120	3	0	0.990658737646793	0.793308912211951	0.881068000978683	PF00892.27	EamA-like transporter family							4534	Chr_5	---------------------------------------------------------------------------------------------------------------------MSSMFRDEE-WNRPWLVTYICTSS----FSLYLVPPGLSYLRSHFFSTTNSSSSILKTTSNHHTRKHSGPTSPVQATYTLLDHDHDGGDLNRSENRPVCVTRAFSI-------PESRLTTSETAHLASTFVLLWFAANWSVNAALGYTTVSSTTILSSMSGFFTLAIGVLTGAEKYSFGRLVAVITSIAGVILVSKSDRNLHSIHDMPSGKNLPPPSEHWILGDLLALSSAALYALYVILMKVKVKEESRVDMQLFFGFVGVINMLCFWPMGVILHYTDIEPFSFPQTHKLWISVILNAMCTFVSDYIYMLAMLKTSPLVVTLGISLTLPVAVIGDIFKGINLPPTSLIGAGLVLSSFVILSLFEQHHS
82149	GC_00001325		PST_AZ2_1	5345	53	120	3	0	0.990658737646793	0.793308912211951	0.881068000978683	PF00892.27	EamA-like transporter family							5345	Chr_5	-------------------------------------------------------------------------MNQPEPPSPPPGSSPSSRPAQNHYLLGIGLLLIVVALWVGSSFLMSSMFRDEE-WNRPWLVTYICTSS----FSLYLVPPGLSYLRSHFFSTTNSSSSILKTTSNHHTRKHSGPTSPVQATYTLLDNDQD-GDLNRSENRPVCVTRAFST-------PESRLTTSETAHLASTFVLLWFAANWSVNAALGYTTVSSTTILSSMSGFFTLAIGVLTGAEKYSFGRLVAVITSIAGVILVSQSDRNLHSIHDLPSGKNL-PPSEHWILGDLLALSSAALYALYVILMKVKVKEESRVDMQLFFGFVGVINMLCFWPMGVILHYTDIEPFSFPQTHKLWISVILNAMCTFVSDYIYMLAMLKTSPLVVTLGISLTLPVAVIGDIFKGINLPPTSLIGAGLVLSSFVILSLFEQHHS
82150	GC_00001325		PST_AZ2_1	5346	53	120	3	0	0.990658737646793	0.793308912211951	0.881068000978683	PF00892.27	EamA-like transporter family							5346	Chr_5	---------------------------------------------------------------------------------------------------------------------MSSMFRDEE-WNRPWLVTYICTSS----FSLYLVPPGLSYLRSHFFSTTNSSSSILKTTSNHHTRKHSGPTSPVQATYTLLDNDQD-GDLNRSENRPVCVTRAFST-------PESRLTTSETAHLASTFVLLWFAANWSVNAALGYTTVSSTTILSSMSGFFTLAIGVLTGAEKYSFGRLVAVITSIAGVILVSQSDRNLHSIHDLPSGKNL-PPSEHWILGDLLALSSAALYALYVILMKVKVKEESRVDMQLFFGFVGVINMLCFWPMGVILHYTDIEPFSFPQTHKLWISVILNAMCTFVSDYIYMLAMLKTSPLVVTLGISLTLPVAVIGDIFKGINLPPTSLIGAGLVLSSFVILSLFEQHHS
82151	GC_00001325		PST_AZ2_2	5036	53	120	3	0	0.990658737646793	0.793308912211951	0.881068000978683	PF00892.27	EamA-like transporter family							5036	Chr_2	-------------------------------------------------------------------------MNQPEPPSPPPGSSPSSRPAQNHYLLGIGLLLIVVALWVGSSFLMSSMFRDEE-WNRPWLVTYICTSS----FSLYLVPPGLSYLRSHFFSTTNSSSSILKTTSNHHTRKHSGPTSPVQATYTLLDNDQD-GDLNRSENRPVCVTRAFST-------PESRLTTSETAHLASTFVLLWFAANWSVNAALGYTTVSSTTILSSMSGFFTLAIGVLTGAEKYSFGRLVAVITSIAGVILVSQSDRNLHSIHDLPSGKNL-PPSEHWILGDLLALSSAALYALYVILMKVKVKEESRVDMQLFFGFVGVINMLCFWPMGVILHYTDIEPFSFPQTHKLWISVILNAMCTFVSDYIYMLAMLKTSPLVVTLGISLTLPVAVIGDIFKGINLPPTSLIGAGLVLSSFVILSLFEQHHS
82152	GC_00001325		PST_AZ2_2	5037	53	120	3	0	0.990658737646793	0.793308912211951	0.881068000978683	PF00892.27	EamA-like transporter family							5037	Chr_2	---------------------------------------------------------------------------------------------------------------------MSSMFRDEE-WNRPWLVTYICTSS----FSLYLVPPGLSYLRSHFFSTTNSSSSILKTTSNHHTRKHSGPTSPVQATYTLLDNDQD-GDLNRSENRPVCVTRAFST-------PESRLTTSETAHLASTFVLLWFAANWSVNAALGYTTVSSTTILSSMSGFFTLAIGVLTGAEKYSFGRLVAVITSIAGVILVSQSDRNLHSIHDLPSGKNL-PPSEHWILGDLLALSSAALYALYVILMKVKVKEESRVDMQLFFGFVGVINMLCFWPMGVILHYTDIEPFSFPQTHKLWISVILNAMCTFVSDYIYMLAMLKTSPLVVTLGISLTLPVAVIGDIFKGINLPPTSLIGAGLVLSSFVILSLFEQHHS
82153	GC_00001325		PST_DK0911_1	163	53	120	3	0	0.990658737646793	0.793308912211951	0.881068000978683	PF00892.27	EamA-like transporter family							163	Chr_5	-------------------------------------------------------------------------MNQPEPPSPPPGSSPSSRPAQNHYLLGIGLLLIVVALWVGSSFLMSSMFRDEE-WNRPWLVTYICTSS----FSLYLVPPGLSYLRSHFFSTTNSSSSILKTTSNHHTRKHSGPTSPVQATYTLLDNDQD-GDLNRSENRPVCVTRAFST-------PESRLTTSETAHLASTFVLLWFAANWSVNAALGYTTVSSTTILSSMSGFFTLAIGVLTGAEKYSFGRLVAVITSIAGVILVSQSDRNLHSIHDLPSGKNL-PPSEHWILGDLLALSSAALYALYVILMKVKVKEESRVDMQLFFGFVGVINMLCFWPMGVILHYTDIEPFSFPQTHKLWISVILNAMCTFVSDYIYMLAMLKTSPLVVTLGISLTLPVAVIGDIFKGINLPPTSLIGAGLVLSSFVILSLFEQHHS
82154	GC_00001325		PST_DK0911_1	165	53	120	3	0	0.990658737646793	0.793308912211951	0.881068000978683	PF00892.27	EamA-like transporter family							165	Chr_5	---------------------------------------------------------------------------------------------------------------------MSSMFRDEE-WNRPWLVTYICTSS----FSLYLVPPGLSYLRSHFFSTTNSSSSILKTTSNHHTRKHSGPTSPVQATYTLLDNDQD-GDLNRSENRPVCVTRAFST-------PESRLTTSETAHLASTFVLLWFAANWSVNAALGYTTVSSTTILSSMSGFFTLAIGVLTGAEKYSFGRLVAVITSIAGVILVSQSDRNLHSIHDLPSGKNL-PPSEHWILGDLLALSSAALYALYVILMKVKVKEESRVDMQLFFGFVGVINMLCFWPMGVILHYTDIEPFSFPQTHKLWISVILNAMCTFVSDYIYMLAMLKTSPLVVTLGISLTLPVAVIGDIFKGINLPPTSLIGAGLVLSSFVILSLFEQHHS
82155	GC_00001325		PST_DK0911_1	164	53	120	3	0	0.990658737646793	0.793308912211951	0.881068000978683	PF00892.27	EamA-like transporter family							164	Chr_5	------------------------------------------------------------------------------------------------------------------------MFRDEE-WNRPWLVTYICTSS----FSLYLVPPGLSYLRSHFFSTTNSSSSILKTTSNHHTRKHSGPTSPVQATYTLLDNDQD-GDLNRSENRPVCVTRAFST-------PESRLTTSETAHLASTFVLLWFAANWSVNAALGYTTVSSTTILSSMSGFFTLAIGVLTGAEKYSFGRLVAVITSIAGVILVSQSDRNLHSIHDLPSGKNL-PPSEHWILGDLLALSSAALYALYVILMKVKVKEESRVDMQLFFGFVGVINMLCFWPMGVILHYTDIEPFSFPQTHKLWISVILNAMCTFVSDYIYMLAMLKTSPLVVTLGISLTLPVAVIGDIFKGINLPPTSLIGAGLVLSSFVILSLFEQHHS
82156	GC_00001325		PST_DK0911_2	160	53	120	3	0	0.990658737646793	0.793308912211951	0.881068000978683	PF00892.27	EamA-like transporter family							160	Chr_2	-------------------------------------------------------------------------MNQPEPPSPPPGSSPSSRPAQNHYLLGIGLLLIVVALWVGSSFLMSSMFRDEE-WNRPWLVTYICTSS----FSLYLVPPGLSYLRSHFFSTTNSSSSILKTTSNHHTRKHSGPTSPVQATYTLLDNDQD-GDLNRSENRPVCVTRAFST-------PESRLTTSETAHLASTFVLLWFAANWSVNAALGYTTVSSTTILSSMSGFFTLAIGVLTGAEKYSFGRLVAVITSIAGVILVSQSDRNLHSIHDLPSGKNL-PPSEHWILGDLLALSSAALYALYVILMKVKVKEESRVDMQLFFGFVGVINMLCFWPMGVILHYTDIEPFSFPQTHKLWISVILNAMCTFVSDYIYMLAMLKTSPLVVTLGISLTLPVAVIGDIFKGINLPPTSLIGAGLVLSSFVILSLFEQHHS
82157	GC_00001325		PST_DK0911_2	161	53	120	3	0	0.990658737646793	0.793308912211951	0.881068000978683	PF00892.27	EamA-like transporter family							161	Chr_2	---------------------------------------------------------------------------------------------------------------------MSSMFRDEE-WNRPWLVTYICTSS----FSLYLVPPGLSYLRSHFFSTTNSSSSILKTTSNHHTRKHSGPTSPVQATYTLLDNDQD-GDLNRSENRPVCVTRAFST-------PESRLTTSETAHLASTFVLLWFAANWSVNAALGYTTVSSTTILSSMSGFFTLAIGVLTGAEKYSFGRLVAVITSIAGVILVSQSDRNLHSIHDLPSGKNL-PPSEHWILGDLLALSSAALYALYVILMKVKVKEESRVDMQLFFGFVGVINMLCFWPMGVILHYTDIEPFSFPQTHKLWISVILNAMCTFVSDYIYMLAMLKTSPLVVTLGISLTLPVAVIGDIFKGINLPPTSLIGAGLVLSSFVILSLFEQHHS
82158	GC_00001325		PST_SWS484_1	4688	53	120	3	0	0.990658737646793	0.793308912211951	0.881068000978683	PF00892.27	EamA-like transporter family							4688	Chr_2	-------------------------------------------------------------------------MNQPEPPSPPPGSSPSSRPAQNHYLLGIGLLLIVVALWVGSSFLMSSMFRDEE-WNRPWLVTYICTSS----FSLYLVPPGLSYLRSHFSSATNSSSSTLKTTSNHHTRKHSGPTSPVQATYTLLDHDHDGGDLNRSENRPVCVTRAFSI-------PESRLTTSETAHLASTFVLLWFAANWSVNAALGYTTVSSTTILSSMSGFFTLAIGVLTGAEKYSFGRLVAVITSIAGVILVSKSDRNLHSIHDMPSGKNLPPPSEHWILGDLLALSSAALYALYVILMKVKVKEESRVDMQLFFGFVGVINMLCFWPMGVILHYTDIEPFSFPQTHKLWISVILNAMCTFVSDYIYMLAMLKTSPLVVTLGISLTLPVAVIGDIFKGINLPPTSLIGAGLVLSSFVILSLFEQHHS
82159	GC_00001325		PST_SWS484_1	4689	53	120	3	0	0.990658737646793	0.793308912211951	0.881068000978683	PF00892.27	EamA-like transporter family							4689	Chr_2	---------------------------------------------------------------------------------------------------------------------MSSMFRDEE-WNRPWLVTYICTSS----FSLYLVPPGLSYLRSHFSSATNSSSSTLKTTSNHHTRKHSGPTSPVQATYTLLDHDHDGGDLNRSENRPVCVTRAFSI-------PESRLTTSETAHLASTFVLLWFAANWSVNAALGYTTVSSTTILSSMSGFFTLAIGVLTGAEKYSFGRLVAVITSIAGVILVSKSDRNLHSIHDMPSGKNLPPPSEHWILGDLLALSSAALYALYVILMKVKVKEESRVDMQLFFGFVGVINMLCFWPMGVILHYTDIEPFSFPQTHKLWISVILNAMCTFVSDYIYMLAMLKTSPLVVTLGISLTLPVAVIGDIFKGINLPPTSLIGAGLVLSSFVILSLFEQHHS
82160	GC_00001325		PST_SWS484_2	5042	53	120	3	0	0.990658737646793	0.793308912211951	0.881068000978683	PF00892.27	EamA-like transporter family							5042	Chr_5	-------------------------------------------------------------------------MNQPEPPSPPPGSSPSSRPAQNHYLLGIGLLLIVVALWVGSSFLMSSMFRDEE-WNRPWLVTYICTSS----FSLYLVPPGLSYLRSHFFSTTNSSSSILKTTSNHHTRKHSGPTSPVQATYTLLDHDHDGGDLNRSENRPVCVTRAFSI-------PESRLTTSETAHLASTFVLLWFAANWSVNAALGYTTVSSTTILSSMSGFFTLAIGVLTGAEKYSFGRLVAVITSIAGVILVSKSDRNLHSIHDMPSGKNLPPPSEHWILGDLLALSSAALYALYVILMKVKVKEESRVDMQLFFGFVGVINMLCFWPMGVILHYTDIEPFSFPQTHKLWISVILNAMCTFVSDYIYMLAMLKTSPLVVTLGISLTLPVAVIGDIFKGINLPPTSLIGAGLVLSSFVILSLFEQHHS
82161	GC_00001325		PST_SWS484_2	5043	53	120	3	0	0.990658737646793	0.793308912211951	0.881068000978683	PF00892.27	EamA-like transporter family							5043	Chr_5	---------------------------------------------------------------------------------------------------------------------MSSMFRDEE-WNRPWLVTYICTSS----FSLYLVPPGLSYLRSHFFSTTNSSSSILKTTSNHHTRKHSGPTSPVQATYTLLDHDHDGGDLNRSENRPVCVTRAFSI-------PESRLTTSETAHLASTFVLLWFAANWSVNAALGYTTVSSTTILSSMSGFFTLAIGVLTGAEKYSFGRLVAVITSIAGVILVSKSDRNLHSIHDMPSGKNLPPPSEHWILGDLLALSSAALYALYVILMKVKVKEESRVDMQLFFGFVGVINMLCFWPMGVILHYTDIEPFSFPQTHKLWISVILNAMCTFVSDYIYMLAMLKTSPLVVTLGISLTLPVAVIGDIFKGINLPPTSLIGAGLVLSSFVILSLFEQHHS
82162	GC_00001325		PST_T030_1	3629	53	120	3	0	0.990658737646793	0.793308912211951	0.881068000978683	PF00892.27	EamA-like transporter family							3629	Chr_3	-------------------------------------------------------------------------MNQPEPPSPPPGSSPSSRPAQNHYLLGIGLLLIVVALWVGSSFLMSSMFRDEE-WNRPWLVTYICTSS----FSLYLVPPGLSYLRSHFFSTTNSSSSILKTTSNHHTRKHSGPTSPVQATYTLLDHDHDGGDLNRSENRPVCVTRAFSI-------PESRLTTSETAHLASTFVLLWFAANWSVNAALGYTTVSSTTILSSMSGFFTLAIGVLTGAEKYSFGRLVAVITSIAGVILVSKSDRNLHSIHDMPSGKNLPPPSEHWILGDLLALSSAALYALYVILMKVKVKEESRVDMQLFFGFVGVINMLCFWPMGVILHYTDIEPFSFPQTHKLWISVILNAMCTFVSDYIYMLAMLKTSPLVVTLGISLTLPVAVIGDIFKGINLPPTSLIGAGLVLSSFVILSLFEQHHS
82163	GC_00001325		PST_T030_1	3630	53	120	3	0	0.990658737646793	0.793308912211951	0.881068000978683	PF00892.27	EamA-like transporter family							3630	Chr_3	---------------------------------------------------------------------------------------------------------------------MSSMFRDEE-WNRPWLVTYICTSS----FSLYLVPPGLSYLRSHFFSTTNSSSSILKTTSNHHTRKHSGPTSPVQATYTLLDHDHDGGDLNRSENRPVCVTRAFSI-------PESRLTTSETAHLASTFVLLWFAANWSVNAALGYTTVSSTTILSSMSGFFTLAIGVLTGAEKYSFGRLVAVITSIAGVILVSKSDRNLHSIHDMPSGKNLPPPSEHWILGDLLALSSAALYALYVILMKVKVKEESRVDMQLFFGFVGVINMLCFWPMGVILHYTDIEPFSFPQTHKLWISVILNAMCTFVSDYIYMLAMLKTSPLVVTLGISLTLPVAVIGDIFKGINLPPTSLIGAGLVLSSFVILSLFEQHHS
82164	GC_00001325		PST_T030_2	4738	53	120	3	0	0.990658737646793	0.793308912211951	0.881068000978683	PF00892.27	EamA-like transporter family							4738	Chr_3	-------------------------------------------------------------------------MNQPEPPSPPPGSSPSSRPAQNHYLLGIGLLLIVVALWVGSSFLMSSMFRDEE-WNRPWLVTYICTSS----FSLYLVPPGLSYLRSHFFSTTNSSSSILKTTSNHHTRKHSGPTSPVQATYTLLDHDHDGGDLNRSENRPVCVTRAFSI-------PESRLTTSETAHLASTFVLLWFAANWSVNAALGYTTVSSTTILSSMSGFFTLAIGVLTGAEKYSFGRLVAVITSIAGVILVSKSDRNLHSIHDMPSGKNLPPPSEHWILGDLLALSSAALYALYVILMKVKVKEESRVDMQLFFGFVGVINMLCFWPMGVILHYTDIEPFSFPQTHKLWISVILNAMCTFVSDYIYMLAMLKTSPLVVTLGISLTLPVAVIGDIFKGINLPPTSLIGAGLVLSSFVILSLFEQHHS
82165	GC_00001325		PST_T030_2	4739	53	120	3	0	0.990658737646793	0.793308912211951	0.881068000978683	PF00892.27	EamA-like transporter family							4739	Chr_3	---------------------------------------------------------------------------------------------------------------------MSSMFRDEE-WNRPWLVTYICTSS----FSLYLVPPGLSYLRSHFFSTTNSSSSILKTTSNHHTRKHSGPTSPVQATYTLLDHDHDGGDLNRSENRPVCVTRAFSI-------PESRLTTSETAHLASTFVLLWFAANWSVNAALGYTTVSSTTILSSMSGFFTLAIGVLTGAEKYSFGRLVAVITSIAGVILVSKSDRNLHSIHDMPSGKNLPPPSEHWILGDLLALSSAALYALYVILMKVKVKEESRVDMQLFFGFVGVINMLCFWPMGVILHYTDIEPFSFPQTHKLWISVILNAMCTFVSDYIYMLAMLKTSPLVVTLGISLTLPVAVIGDIFKGINLPPTSLIGAGLVLSSFVILSLFEQHHS
82166	GC_00001325		PST_T034a	2478	53	120	3	0	0.990658737646793	0.793308912211951	0.881068000978683	PF00892.27	EamA-like transporter family							2478	Chr_2	-------------------------------------------------------------------------MNQPEPPSPPPGSSPSSRPAQNHYLLGIGLLLIVVALWVGSSFLMSSMFRDEE-WNRPWLVTYICTSS----FSLYLVPPGLSYLRSHFSSATNSSSSTLKTTSNHHTRKHSGPTSPVQATYTLLDHDHDGGDLNRSENRPVCVTRAFSI-------PESRLTTSETAHLASTFVLLWFAANWSVNAALGYTTVSSTTILSSMSGFFTLAIGVLTGAEKYSFGRLVAVITSIAGVILVSKSDRNLHSIHDMPSGKNLPPPSEHWILGDLLALSSAALYALYVILMKVKVKEESRVDMQLFFGFVGVINMLCFWPMGVILHYTDIEPFSFPQTHKLWISVILNAMCTFVSDYIYMLAMLKTSPLVVTLGISLTLPVAVIGDIFKGINLPPTSLIGAGLVLSSFVILSLFEQHHS
82167	GC_00001325		PST_T034a	2479	53	120	3	0	0.990658737646793	0.793308912211951	0.881068000978683	PF00892.27	EamA-like transporter family							2479	Chr_2	---------------------------------------------------------------------------------------------------------------------MSSMFRDEE-WNRPWLVTYICTSS----FSLYLVPPGLSYLRSHFSSATNSSSSTLKTTSNHHTRKHSGPTSPVQATYTLLDHDHDGGDLNRSENRPVCVTRAFSI-------PESRLTTSETAHLASTFVLLWFAANWSVNAALGYTTVSSTTILSSMSGFFTLAIGVLTGAEKYSFGRLVAVITSIAGVILVSKSDRNLHSIHDMPSGKNLPPPSEHWILGDLLALSSAALYALYVILMKVKVKEESRVDMQLFFGFVGVINMLCFWPMGVILHYTDIEPFSFPQTHKLWISVILNAMCTFVSDYIYMLAMLKTSPLVVTLGISLTLPVAVIGDIFKGINLPPTSLIGAGLVLSSFVILSLFEQHHS
82168	GC_00001325		PST_T034b	3713	53	120	3	0	0.990658737646793	0.793308912211951	0.881068000978683	PF00892.27	EamA-like transporter family							3713	Chr_5	-------------------------------------------------------------------------MNQPEPPSPPPGSSPSSRPAQNHYLLGIGLLLIVVALWVGSSFLMSSMFRDEE-WNRPWLVTYICTSS----FSLYLVPPGLSYLRSHFFSTTNSSSSILKTTSNHHTRKHSGPTSPVQATYTLLDHDHDGGDLNRSENRPVCVTRAFSI-------PESRLTTSETAHLASTFVLLWFAANWSVNAALGYTTVSSTTILSSMSGFFTLAIGVLTGAEKYSFGRLVAVITSIAGVILVSKSDRNLHSIHDMPSGKNLPPPSEHWILGDLLALSSAALYALYVILMKVKVKEESRVDMQLFFGFVGVINMLCFWPMGVILHYTDIEPFSFPQTHKLWISVILNAMCTFVSDYIYMLAMLKTSPLVVTLGISLTLPVAVIGDIFKGINLPPTSLIGAGLVLSSFVILSLFEQHHS
82169	GC_00001325		PST_T034b	3715	53	120	3	0	0.990658737646793	0.793308912211951	0.881068000978683	PF00892.27	EamA-like transporter family							3715	Chr_5	---------------------------------------------------------------------------------------------------------------------MSSMFRDEE-WNRPWLVTYICTSS----FSLYLVPPGLSYLRSHFFSTTNSSSSILKTTSNHHTRKHSGPTSPVQATYTLLDHDHDGGDLNRSENRPVCVTRAFSI-------PESRLTTSETAHLASTFVLLWFAANWSVNAALGYTTVSSTTILSSMSGFFTLAIGVLTGAEKYSFGRLVAVITSIAGVILVSKSDRNLHSIHDMPSGKNLPPPSEHWILGDLLALSSAALYALYVILMKVKVKEESRVDMQLFFGFVGVINMLCFWPMGVILHYTDIEPFSFPQTHKLWISVILNAMCTFVSDYIYMLAMLKTSPLVVTLGISLTLPVAVIGDIFKGINLPPTSLIGAGLVLSSFVILSLFEQHHS
82170	GC_00001325		PST_T034b	3714	53	120	3	0	0.990658737646793	0.793308912211951	0.881068000978683	PF00892.27	EamA-like transporter family							3714	Chr_5	------------------------------------------------------------------------------------------------------------------------MFRDEE-WNRPWLVTYICTSS----FSLYLVPPGLSYLRSHFFSTTNSSSSILKTTSNHHTRKHSGPTSPVQATYTLLDHDHDGGDLNRSENRPVCVTRAFSI-------PESRLTTSETAHLASTFVLLWFAANWSVNAALGYTTVSSTTILSSMSGFFTLAIGVLTGAEKYSFGRLVAVITSIAGVILVSKSDRNLHSIHDMPSGKNLPPPSEHWILGDLLALSSAALYALYVILMKVKVKEESRVDMQLFFGFVGVINMLCFWPMGVILHYTDIEPFSFPQTHKLWISVILNAMCTFVSDYIYMLAMLKTSPLVVTLGISLTLPVAVIGDIFKGINLPPTSLIGAGLVLSSFVILSLFEQHHS
82171	GC_00001325		PST_W011b	4712	53	120	3	0	0.990658737646793	0.793308912211951	0.881068000978683	PF00892.27	EamA-like transporter family							4712	ChrUn	-------------------------------------------------------------------------MNQPEPPSPPPGSSPSSRPAQNHYLLGIGLLLIVVALWVGSSFLMSSMFRDEE-WNRPWLVTYICTSS----FSLYLVPPGLSYLRSHFFSTTNSSSSILKTTSNHHTRKHSGPTSPVQATYTLLDHDHDGGDLNRSENRPVCVTRAFSI-------PESRLTTSETAHLASTFVLLWFAANWSVNAALGYTTVSSTTILSSMSGFFTLAIGVLTGAEKYSFGRLVAVITSIAGVILVSKSDRNLHSIHDMPSGKNLPPPSEHWILGDLLALSSAALYALYVILMKVKVKEESRVDMQLFFGFVGVINMLCFWPMGVILHYTDIEPFSFPQTHKLWISVILNAMCTFVSDYIYMLAMLKTSPLVVTLGISLTLPVAVIGDIFKGINLPPTSLIGAGLVLSSFVILSLFEQHHS
82172	GC_00001325		PST_W011b	16710	53	120	3	0	0.990658737646793	0.793308912211951	0.881068000978683	PF00892.27	EamA-like transporter family							16710	Chr_2	-------------------------------------------------------------------------MNQPEPPSPPPGSSPSSRPAQNHYLLGIGLLLIVVALWVGSSFLMSSMFRDEE-WNRPWLVTYICTSS----FSLYLVPPGLSYLRSHFFSTTNSSSSILKTTSNHHTRKHSGPTSPVQATYTLLDHDHDGGDLNRSENRPVCVTRAFSI-------PESRLTTSETAHLASTFVLLWFAANWSVNAALGYTTVSSTTILSSMSGFFTLAIGVLTGAEKYSFGRLVAVITSIAGVILVSKSDRNLHSIHDMPSGKNLPPPSEHWILGDLLALSSAALYALYVILMKVKVKEESRVDMQLFFGFVGVINMLCFWPMGVILHYTDIEPFSFPQTHKLWISVILNAMCTFVSDYIYMLAMLKTSPLVVTLGISLTLPVAVIGDIFKGINLPPTSLIGAGLVLSSFVILSLFEQHHS
82173	GC_00001325		PST_W011b	4711	53	120	3	0	0.990658737646793	0.793308912211951	0.881068000978683	PF00892.27	EamA-like transporter family							4711	ChrUn	---------------------------------------------------------------------------------------------------------------------MSSMFRDEE-WNRPWLVTYICTSS----FSLYLVPPGLSYLRSHFFSTTNSSSSILKTTSNHHTRKHSGPTSPVQATYTLLDHDHDGGDLNRSENRPVCVTRAFSI-------PESRLTTSETAHLASTFVLLWFAANWSVNAALGYTTVSSTTILSSMSGFFTLAIGVLTGAEKYSFGRLVAVITSIAGVILVSKSDRNLHSIHDMPSGKNLPPPSEHWILGDLLALSSAALYALYVILMKVKVKEESRVDMQLFFGFVGVINMLCFWPMGVILHYTDIEPFSFPQTHKLWISVILNAMCTFVSDYIYMLAMLKTSPLVVTLGISLTLPVAVIGDIFKGINLPPTSLIGAGLVLSSFVILSLFEQHHS
82174	GC_00001325		PST_W025a	10275	53	120	3	0	0.990658737646793	0.793308912211951	0.881068000978683	PF00892.27	EamA-like transporter family							10275	Chr_5	-------------------------------------------------------------------------MNQPEPPSPPPGSSPSSRPAQNHYLLGIGLLLIVVALWVGSSFLMSSMFRDEE-WNRPWLVTYICTSS----FSLYLVPPGLSYLRSHFFSTTNSSSSILKTTSNHHTRKHSGPTSPVQATYTLLDHDHDGGDLNRSENRPVCVTRAFSI-------PESRLTTSETAHLASTFVLLWFAANWSVNAALGYTTVSSTTILSSMSGFFTLAIGVLTGAEKYSFGRLVAVITSIAGVILVSKSDRNLHSIHDMPSGKNLPPPSEHWILGDLLALSSAALYALYVILMKVKVKEESRVDMQLFFGFVGVINMLCFWPMGVILHYTDIEPFSFPQTHKLWISVILNAMCTFVSDYIYMLAMLKTSPLVVTLGISLTLPVAVIGDIFKGINLPPTSLIGAGLVLSSFVILSLFEQHHS
82175	GC_00001325		PST_W025a	10276	53	120	3	0	0.990658737646793	0.793308912211951	0.881068000978683	PF00892.27	EamA-like transporter family							10276	Chr_5	---------------------------------------------------------------------------------------------------------------------MSSMFRDEE-WNRPWLVTYICTSS----FSLYLVPPGLSYLRSHFFSTTNSSSSILKTTSNHHTRKHSGPTSPVQATYTLLDHDHDGGDLNRSENRPVCVTRAFSI-------PESRLTTSETAHLASTFVLLWFAANWSVNAALGYTTVSSTTILSSMSGFFTLAIGVLTGAEKYSFGRLVAVITSIAGVILVSKSDRNLHSIHDMPSGKNLPPPSEHWILGDLLALSSAALYALYVILMKVKVKEESRVDMQLFFGFVGVINMLCFWPMGVILHYTDIEPFSFPQTHKLWISVILNAMCTFVSDYIYMLAMLKTSPLVVTLGISLTLPVAVIGDIFKGINLPPTSLIGAGLVLSSFVILSLFEQHHS
82176	GC_00001325		PST_W025b	2291	53	120	3	0	0.990658737646793	0.793308912211951	0.881068000978683	PF00892.27	EamA-like transporter family							2291	Chr_2	-------------------------------------------------------------------------MNQPEPPSPPPGSSPSSRPAQNHYLLGIGLLLIVVALWVGSSFLMSSMFRDEE-WNRPWLVTYICTSS----FSLYLVPPGLSYLRSHFFSTTNSSSSILKTTSNHHTRKHSGPTSPVQATYTLLDHDHDGGDLNRSENRPVCVTRAFSI-------PESRLTTSETAHLASTFVLLWFAANWSVNAALGYTTVSSTTILSSMSGFFTLAIGVLTGAEKYSFGRLVAVITSIAGVILVSKSDRNLHSIHDMPSGKNLPPPSEHWILGDLLALSSAALYALYVILMKVKVKEESRVDMQLFFGFVGVINMLCFWPMGVILHYTDIEPFSFPQTHKLWISVILNAMCTFVSDYIYMLAMLKTSPLVVTLGISLTLPVAVIGDIFKGINLPPTSLIGAGLVLSSFVILSLFEQHHS
82177	GC_00001325		PST_W025b	2293	53	120	3	0	0.990658737646793	0.793308912211951	0.881068000978683	PF00892.27	EamA-like transporter family							2293	Chr_2	---------------------------------------------------------------------------------------------------------------------MSSMFRDEE-WNRPWLVTYICTSS----FSLYLVPPGLSYLRSHFFSTTNSSSSILKTTSNHHTRKHSGPTSPVQATYTLLDHDHDGGDLNRSENRPVCVTRAFSI-------PESRLTTSETAHLASTFVLLWFAANWSVNAALGYTTVSSTTILSSMSGFFTLAIGVLTGAEKYSFGRLVAVITSIAGVILVSKSDRNLHSIHDMPSGKNLPPPSEHWILGDLLALSSAALYALYVILMKVKVKEESRVDMQLFFGFVGVINMLCFWPMGVILHYTDIEPFSFPQTHKLWISVILNAMCTFVSDYIYMLAMLKTSPLVVTLGISLTLPVAVIGDIFKGINLPPTSLIGAGLVLSSFVILSLFEQHHS
82178	GC_00001325		PST_W025b	2292	53	120	3	0	0.990658737646793	0.793308912211951	0.881068000978683	PF00892.27	EamA-like transporter family							2292	Chr_2	------------------------------------------------------------------------------------------------------------------------MFRDEE-WNRPWLVTYICTSS----FSLYLVPPGLSYLRSHFFSTTNSSSSILKTTSNHHTRKHSGPTSPVQATYTLLDHDHDGGDLNRSENRPVCVTRAFSI-------PESRLTTSETAHLASTFVLLWFAANWSVNAALGYTTVSSTTILSSMSGFFTLAIGVLTGAEKYSFGRLVAVITSIAGVILVSKSDRNLHSIHDMPSGKNLPPPSEHWILGDLLALSSAALYALYVILMKVKVKEESRVDMQLFFGFVGVINMLCFWPMGVILHYTDIEPFSFPQTHKLWISVILNAMCTFVSDYIYMLAMLKTSPLVVTLGISLTLPVAVIGDIFKGINLPPTSLIGAGLVLSSFVILSLFEQHHS
82179	GC_00001325		PST_W029a	3674	53	120	3	0	0.990658737646793	0.793308912211951	0.881068000978683	PF00892.27	EamA-like transporter family							3674	Chr_5	-------------------------------------------------------------------------MNQPEPPSPPPGSSPSSRPAQNHYLLGIGLLLIVVALWVGSSFLMSSMFRDEE-WNRPWLVTYICTSS----FSLYLVPPGLSYLRSHFFSTTNSSSSILKTTSNHHTRKHSGPTSPVQATYTLLDHDHDGGDLNRSENRPVCVTRAFSI-------PESRLTTSETAHLASTFVLLWFAANWSVNAALGYTTVSSTTILSSMSGFFTLAIGVLTGAEKYSFGRLVAVITSIAGVILVSKSDRNLHSIHDMPSGKNLPPPSEHWILGDLLALSSAALYALYVILMKVKVKEESRVDMQLFFGFVGVINMLCFWPMGVILHYTDIEPFSFPQTHKLWISVILNAMCTFVSDYIYMLAMLKTSPLVVTLGISLTLPVAVIGDIFKGINLPPTSLIGAGLVLSSFVILSLFEQHHS
82180	GC_00001325		PST_W029a	3676	53	120	3	0	0.990658737646793	0.793308912211951	0.881068000978683	PF00892.27	EamA-like transporter family							3676	Chr_5	---------------------------------------------------------------------------------------------------------------------MSSMFRDEE-WNRPWLVTYICTSS----FSLYLVPPGLSYLRSHFFSTTNSSSSILKTTSNHHTRKHSGPTSPVQATYTLLDHDHDGGDLNRSENRPVCVTRAFSI-------PESRLTTSETAHLASTFVLLWFAANWSVNAALGYTTVSSTTILSSMSGFFTLAIGVLTGAEKYSFGRLVAVITSIAGVILVSKSDRNLHSIHDMPSGKNLPPPSEHWILGDLLALSSAALYALYVILMKVKVKEESRVDMQLFFGFVGVINMLCFWPMGVILHYTDIEPFSFPQTHKLWISVILNAMCTFVSDYIYMLAMLKTSPLVVTLGISLTLPVAVIGDIFKGINLPPTSLIGAGLVLSSFVILSLFEQHHS
82181	GC_00001325		PST_W029a	3675	53	120	3	0	0.990658737646793	0.793308912211951	0.881068000978683	PF00892.27	EamA-like transporter family							3675	Chr_5	------------------------------------------------------------------------------------------------------------------------MFRDEE-WNRPWLVTYICTSS----FSLYLVPPGLSYLRSHFFSTTNSSSSILKTTSNHHTRKHSGPTSPVQATYTLLDHDHDGGDLNRSENRPVCVTRAFSI-------PESRLTTSETAHLASTFVLLWFAANWSVNAALGYTTVSSTTILSSMSGFFTLAIGVLTGAEKYSFGRLVAVITSIAGVILVSKSDRNLHSIHDMPSGKNLPPPSEHWILGDLLALSSAALYALYVILMKVKVKEESRVDMQLFFGFVGVINMLCFWPMGVILHYTDIEPFSFPQTHKLWISVILNAMCTFVSDYIYMLAMLKTSPLVVTLGISLTLPVAVIGDIFKGINLPPTSLIGAGLVLSSFVILSLFEQHHS
82182	GC_00001325		PST_W029b	2612	53	120	3	0	0.990658737646793	0.793308912211951	0.881068000978683	PF00892.27	EamA-like transporter family							2612	Chr_2	-------------------------------------------------------------------------MNQPEPPSPPPGSSPSSRPAQNHYLLGIGLLLIVVALWVGSSFLMSSMFRDEE-WNRPWLVTYICTSS----FSLYLVPPGLSYLRSHFFSTTNSSSSILKTTSNHHTRKHSGPTSPVQATYTLLDHDHDGGDLNRSENRPVCVTRAFSI-------PESRLTTSETAHLASTFVLLWFAANWSVNAALGYTTVSSTTILSSMSGFFTLAIGVLTGAEKYSFGRLVAVITSIAGVILVSKSDRNLHSIHDMPSGKNLPPPSEHWILGDLLALSSAALYALYVILMKVKVKEESRVDMQLFFGFVGVINMLCFWPMGVILHYTDIEPFSFPQTHKLWISVILNAMCTFVSDYIYMLAMLKTSPLVVTLGISLTLPVAVIGDIFKGINLPPTSLIGAGLVLSSFVILSLFEQHHS
82183	GC_00001325		PST_W029b	2613	53	120	3	0	0.990658737646793	0.793308912211951	0.881068000978683	PF00892.27	EamA-like transporter family							2613	Chr_2	---------------------------------------------------------------------------------------------------------------------MSSMFRDEE-WNRPWLVTYICTSS----FSLYLVPPGLSYLRSHFFSTTNSSSSILKTTSNHHTRKHSGPTSPVQATYTLLDHDHDGGDLNRSENRPVCVTRAFSI-------PESRLTTSETAHLASTFVLLWFAANWSVNAALGYTTVSSTTILSSMSGFFTLAIGVLTGAEKYSFGRLVAVITSIAGVILVSKSDRNLHSIHDMPSGKNLPPPSEHWILGDLLALSSAALYALYVILMKVKVKEESRVDMQLFFGFVGVINMLCFWPMGVILHYTDIEPFSFPQTHKLWISVILNAMCTFVSDYIYMLAMLKTSPLVVTLGISLTLPVAVIGDIFKGINLPPTSLIGAGLVLSSFVILSLFEQHHS
82184	GC_00001325		PST_W039a	3876	53	120	3	0	0.990658737646793	0.793308912211951	0.881068000978683	PF00892.27	EamA-like transporter family							3876	Chr_3	-------------------------------------------------------------------------MNQPEPPSPPPGSSPSSRPAQNHYLLGIGLLLIVVALWVGSSFLMSSMFRDEE-WNRPWLVTYICTSS----FSLYLVPPGLSYLRSHFFSTTNSSSSILKTTSNHHTRKHSGPTSPVQATYTLLDHDHDGGDLNRSENRPVCVTRAFSI-------PESRLTTSETAHLASTFVLLWFAANWSVNAALGYTTVSSTTILSSMSGFFTLAIGVLTGAEKYSFGRLVAVITSIAGVILVSKSDRNLHSIHDMPSGKNLPPPSEHWILGDLLALSSAALYALYVILMKVKVKEESRVDMQLFFGFVGVINMLCFWPMGVILHYTDIEPFSFPQTHKLWISVILNAMCTFVSDYIYMLAMLKTSPLVVTLGISLTLPVAVIGDIFKGINLPPTSLIGAGLVLSSFVILSLFEQHHS
82185	GC_00001325		PST_W039a	3877	53	120	3	0	0.990658737646793	0.793308912211951	0.881068000978683	PF00892.27	EamA-like transporter family							3877	Chr_3	---------------------------------------------------------------------------------------------------------------------MSSMFRDEE-WNRPWLVTYICTSS----FSLYLVPPGLSYLRSHFFSTTNSSSSILKTTSNHHTRKHSGPTSPVQATYTLLDHDHDGGDLNRSENRPVCVTRAFSI-------PESRLTTSETAHLASTFVLLWFAANWSVNAALGYTTVSSTTILSSMSGFFTLAIGVLTGAEKYSFGRLVAVITSIAGVILVSKSDRNLHSIHDMPSGKNLPPPSEHWILGDLLALSSAALYALYVILMKVKVKEESRVDMQLFFGFVGVINMLCFWPMGVILHYTDIEPFSFPQTHKLWISVILNAMCTFVSDYIYMLAMLKTSPLVVTLGISLTLPVAVIGDIFKGINLPPTSLIGAGLVLSSFVILSLFEQHHS
82186	GC_00001325		PST_W039b	2504	53	120	3	0	0.990658737646793	0.793308912211951	0.881068000978683	PF00892.27	EamA-like transporter family							2504	Chr_3	-------------------------------------------------------------------------MNQPEPPSPPPGSSPSSRPAQNHYLLGIGLLLIVVALWVGSSFLMSSMFRDEE-WNRPWLVTYICTSS----FSLYLVPPGLSYLRSHFFSTTNSSSSILKTTSNHHTRKHSGPTSPVQATYTLLDHDHDGGDLNRSENRPVCVTRAFSI-------PESRLTTSETAHLASTFVLLWFAANWSVNAALGYTTVSSTTILSSMSGFFTLAIGVLTGAEKYSFGRLVAVITSIAGVILVSKSDRNLHSIHDMPSGKNLPPPSEHWILGDLLALSSAALYALYVILMKVKVKEESRVDMQLFFGFVGVINMLCFWPMGVILHYTDIEPFSFPQTHKLWISVILNAMCTFVSDYIYMLAMLKTSPLVVTLGISLTLPVAVIGDIFKGINLPPTSLIGAGLVLSSFVILSLFEQHHS
82187	GC_00001325		PST_W039b	2505	53	120	3	0	0.990658737646793	0.793308912211951	0.881068000978683	PF00892.27	EamA-like transporter family							2505	Chr_3	---------------------------------------------------------------------------------------------------------------------MSSMFRDEE-WNRPWLVTYICTSS----FSLYLVPPGLSYLRSHFFSTTNSSSSILKTTSNHHTRKHSGPTSPVQATYTLLDHDHDGGDLNRSENRPVCVTRAFSI-------PESRLTTSETAHLASTFVLLWFAANWSVNAALGYTTVSSTTILSSMSGFFTLAIGVLTGAEKYSFGRLVAVITSIAGVILVSKSDRNLHSIHDMPSGKNLPPPSEHWILGDLLALSSAALYALYVILMKVKVKEESRVDMQLFFGFVGVINMLCFWPMGVILHYTDIEPFSFPQTHKLWISVILNAMCTFVSDYIYMLAMLKTSPLVVTLGISLTLPVAVIGDIFKGINLPPTSLIGAGLVLSSFVILSLFEQHHS
82188	GC_00001325		PST_W048a	5420	53	120	3	0	0.990658737646793	0.793308912211951	0.881068000978683	PF00892.27	EamA-like transporter family							5420	Chr_5	-------------------------------------------------------------------------MNQPEPPSPPPGSSPSSRPAQNHYLLGIGLLLIVVALWVGSSFLMSSMFRDEE-WNRPWLVTYICTSS----FSLYLVPPGLSYLRSHFFSTTNSSSSILKTTSNHHTRKHSGPTSPVQATYTLLDHDHDGGDLNRSENRPVCVTRAFSI-------PESRLTTSETAHLASTFVLLWFAANWSVNAALGYTTVSSTTILSSMSGFFTLAIGVLTGAEKYSFGRLVAVITSIAGVILVSKSDRNLHSIHDMPSGKNLPPPSEHWILGDLLALSSAALYALYVILMKVKVKEESRVDMQLFFGFVGVINMLCFWPMGVILHYTDIEPFSFPQTHKLWISVILNAMCTFVSDYIYMLAMLKTSPLVVTLGISLTLPVAVIGDIFKGINLPPTSLIGAGLVLSSFVILSLFEQHHS
82189	GC_00001325		PST_W048a	5421	53	120	3	0	0.990658737646793	0.793308912211951	0.881068000978683	PF00892.27	EamA-like transporter family							5421	Chr_5	---------------------------------------------------------------------------------------------------------------------MSSMFRDEE-WNRPWLVTYICTSS----FSLYLVPPGLSYLRSHFFSTTNSSSSILKTTSNHHTRKHSGPTSPVQATYTLLDHDHDGGDLNRSENRPVCVTRAFSI-------PESRLTTSETAHLASTFVLLWFAANWSVNAALGYTTVSSTTILSSMSGFFTLAIGVLTGAEKYSFGRLVAVITSIAGVILVSKSDRNLHSIHDMPSGKNLPPPSEHWILGDLLALSSAALYALYVILMKVKVKEESRVDMQLFFGFVGVINMLCFWPMGVILHYTDIEPFSFPQTHKLWISVILNAMCTFVSDYIYMLAMLKTSPLVVTLGISLTLPVAVIGDIFKGINLPPTSLIGAGLVLSSFVILSLFEQHHS
82190	GC_00001325		PST_W048b	9530	53	120	3	0	0.990658737646793	0.793308912211951	0.881068000978683	PF00892.27	EamA-like transporter family							9530	Chr_2	-------------------------------------------------------------------------MNQPEPPSPPPGSSPSSRPAQNHYLLGIGLLLIVVALWVGSSFLMSSMFRDEE-WNRPWLVTYICTSS----FSLYLVPPGLSYLRSHFFSTTNSSSSILKTTSNHHTRKHSGPTSPVQATYTLLDHDHDGGDLNRSENRPVCVTRAFSI-------PESRLTTSETAHLASTFVLLWFAANWSVNAALGYTTVSSTTILSSMSGFFTLAIGVLTGAEKYSFGRLVAVITSIAGVILVSKSDRNLHSIHDMPSGKNLPPPSEHWILGDLLALSSAALYALYVILMKVKVKEESRVDMQLFFGFVGVINMLCFWPMGVILHYTDIEPFSFPQTHKLWISVILNAMCTFVSDYIYMLAMLKTSPLVVTLGISLTLPVAVIGDIFKGINLPPTSLIGAGLVLSSFVILSLFEQHHS
82191	GC_00001325		PST_W048b	9532	53	120	3	0	0.990658737646793	0.793308912211951	0.881068000978683	PF00892.27	EamA-like transporter family							9532	Chr_2	---------------------------------------------------------------------------------------------------------------------MSSMFRDEE-WNRPWLVTYICTSS----FSLYLVPPGLSYLRSHFFSTTNSSSSILKTTSNHHTRKHSGPTSPVQATYTLLDHDHDGGDLNRSENRPVCVTRAFSI-------PESRLTTSETAHLASTFVLLWFAANWSVNAALGYTTVSSTTILSSMSGFFTLAIGVLTGAEKYSFGRLVAVITSIAGVILVSKSDRNLHSIHDMPSGKNLPPPSEHWILGDLLALSSAALYALYVILMKVKVKEESRVDMQLFFGFVGVINMLCFWPMGVILHYTDIEPFSFPQTHKLWISVILNAMCTFVSDYIYMLAMLKTSPLVVTLGISLTLPVAVIGDIFKGINLPPTSLIGAGLVLSSFVILSLFEQHHS
82192	GC_00001325		PST_W048b	9531	53	120	3	0	0.990658737646793	0.793308912211951	0.881068000978683	PF00892.27	EamA-like transporter family							9531	Chr_2	------------------------------------------------------------------------------------------------------------------------MFRDEE-WNRPWLVTYICTSS----FSLYLVPPGLSYLRSHFFSTTNSSSSILKTTSNHHTRKHSGPTSPVQATYTLLDHDHDGGDLNRSENRPVCVTRAFSI-------PESRLTTSETAHLASTFVLLWFAANWSVNAALGYTTVSSTTILSSMSGFFTLAIGVLTGAEKYSFGRLVAVITSIAGVILVSKSDRNLHSIHDMPSGKNLPPPSEHWILGDLLALSSAALYALYVILMKVKVKEESRVDMQLFFGFVGVINMLCFWPMGVILHYTDIEPFSFPQTHKLWISVILNAMCTFVSDYIYMLAMLKTSPLVVTLGISLTLPVAVIGDIFKGINLPPTSLIGAGLVLSSFVILSLFEQHHS
82193	GC_00001325		PST_W052a	5492	53	120	3	0	0.990658737646793	0.793308912211951	0.881068000978683	PF00892.27	EamA-like transporter family							5492	Chr_5	-------------------------------------------------------------------------MNQPEPPSPPPGSSPSSRPAQNHYLLGIGLLLIVVALWVGSSFLMSSMFRDEE-WNRPWLVTYICTSS----FSLYLVPPGLSYLRSHFFSTTNSSSSILKTTSNHHTRKHSGPTSPVQATYTLLDHDHDGGDLNRSENRPVCVTRAFSI-------PESRLTTSETAHLASTFVLLWFAANWSVNAALGYTTVSSTTILSSMSGFFTLAIGVLTGAEKYSFGRLVAVITSIAGVILVSKSDRNLHSIHDMPSGKNLPPPSEHWILGDLLALSSAALYALYVILMKVKVKEESRVDMQLFFGFVGVINMLCFWPMGVILHYTDIEPFSFPQTHKLWISVILNAMCTFVSDYIYMLAMLKTSPLVVTLGISLTLPVAVIGDIFKGINLPPTSLIGAGLVLSSFVILSLFEQHHS
82194	GC_00001325		PST_W052a	5493	53	120	3	0	0.990658737646793	0.793308912211951	0.881068000978683	PF00892.27	EamA-like transporter family							5493	Chr_5	---------------------------------------------------------------------------------------------------------------------MSSMFRDEE-WNRPWLVTYICTSS----FSLYLVPPGLSYLRSHFFSTTNSSSSILKTTSNHHTRKHSGPTSPVQATYTLLDHDHDGGDLNRSENRPVCVTRAFSI-------PESRLTTSETAHLASTFVLLWFAANWSVNAALGYTTVSSTTILSSMSGFFTLAIGVLTGAEKYSFGRLVAVITSIAGVILVSKSDRNLHSIHDMPSGKNLPPPSEHWILGDLLALSSAALYALYVILMKVKVKEESRVDMQLFFGFVGVINMLCFWPMGVILHYTDIEPFSFPQTHKLWISVILNAMCTFVSDYIYMLAMLKTSPLVVTLGISLTLPVAVIGDIFKGINLPPTSLIGAGLVLSSFVILSLFEQHHS
82195	GC_00001325		PST_W052b	4138	53	120	3	0	0.990658737646793	0.793308912211951	0.881068000978683	PF00892.27	EamA-like transporter family							4138	Chr_2	-------------------------------------------------------------------------MNQPEPPSPPPGSSPSSRPAQNHYLLGIGLLLIVVALWVGSSFLMSSMFRDEE-WNRPWLVTYICTSS----FSLYLVPPGLSYLRSHFFSTTNSSSSILKTTSNHHTRKHSGPTSPVQATYTLLDHDHDGGDLNRSENRPVCVTRAFSI-------PESRLTTSETAHLASTFVLLWFAANWSVNAALGYTTVSSTTILSSMSGFFTLAIGVLTGAEKYSFGRLVAVITSIAGVILVSKSDRNLHSIHDMPSGKNLPPPSEHWILGDLLALSSAALYALYVILMKVKVKEESRVDMQLFFGFVGVINMLCFWPMGVILHYTDIEPFSFPQTHKLWISVILNAMCTFVSDYIYMLAMLKTSPLVVTLGISLTLPVAVIGDIFKGINLPPTSLIGAGLVLSSFVILSLFEQHHS
82196	GC_00001325		PST_W052b	4139	53	120	3	0	0.990658737646793	0.793308912211951	0.881068000978683	PF00892.27	EamA-like transporter family							4139	Chr_2	---------------------------------------------------------------------------------------------------------------------MSSMFRDEE-WNRPWLVTYICTSS----FSLYLVPPGLSYLRSHFFSTTNSSSSILKTTSNHHTRKHSGPTSPVQATYTLLDHDHDGGDLNRSENRPVCVTRAFSI-------PESRLTTSETAHLASTFVLLWFAANWSVNAALGYTTVSSTTILSSMSGFFTLAIGVLTGAEKYSFGRLVAVITSIAGVILVSKSDRNLHSIHDMPSGKNLPPPSEHWILGDLLALSSAALYALYVILMKVKVKEESRVDMQLFFGFVGVINMLCFWPMGVILHYTDIEPFSFPQTHKLWISVILNAMCTFVSDYIYMLAMLKTSPLVVTLGISLTLPVAVIGDIFKGINLPPTSLIGAGLVLSSFVILSLFEQHHS
82197	GC_00001325		PST_W053a	6535	53	120	3	0	0.990658737646793	0.793308912211951	0.881068000978683	PF00892.27	EamA-like transporter family							6535	Chr_5	-------------------------------------------------------------------------MNQPEPPSPPPGSSPSSRPAQNHYLLGIGLLLIVVALWVGSSFLMSSMFRDEE-WNRPWLVTYICTSS----FSLYLVPPGLSYLRSHFFSTTNSSSSILKTTSNHHTRKHSGPTSPVQATYTLLDHDHDGGDLNRSENRPVCVTRAFSI-------PESRLTTSETAHLASTFVLLWFAANWSVNAALGYTTVSSTTILSSMSGFFTLAIGVLTGAEKYSFGRLVAVITSIAGVILVSKSDRNLHSIHDMPSGKNLPPPSEHWILGDLLALSSAALYALYVILMKVKVKEESRVDMQLFFGFVGVINMLCFWPMGVILHYTDIEPFSFPQTHKLWISVILNAMCTFVSDYIYMLAMLKTSPLVVTLGISLTLPVAVIGDIFKGINLPPTSLIGAGLVLSSFVILSLFEQHHS
82198	GC_00001325		PST_W053a	6536	53	120	3	0	0.990658737646793	0.793308912211951	0.881068000978683	PF00892.27	EamA-like transporter family							6536	Chr_5	---------------------------------------------------------------------------------------------------------------------MSSMFRDEE-WNRPWLVTYICTSS----FSLYLVPPGLSYLRSHFFSTTNSSSSILKTTSNHHTRKHSGPTSPVQATYTLLDHDHDGGDLNRSENRPVCVTRAFSI-------PESRLTTSETAHLASTFVLLWFAANWSVNAALGYTTVSSTTILSSMSGFFTLAIGVLTGAEKYSFGRLVAVITSIAGVILVSKSDRNLHSIHDMPSGKNLPPPSEHWILGDLLALSSAALYALYVILMKVKVKEESRVDMQLFFGFVGVINMLCFWPMGVILHYTDIEPFSFPQTHKLWISVILNAMCTFVSDYIYMLAMLKTSPLVVTLGISLTLPVAVIGDIFKGINLPPTSLIGAGLVLSSFVILSLFEQHHS
82199	GC_00001325		PST_W053b	2617	53	120	3	0	0.990658737646793	0.793308912211951	0.881068000978683	PF00892.27	EamA-like transporter family							2617	Chr_2	-------------------------------------------------------------------------MNQPEPPSPPPGSSPSSRPAQNHYLLGIGLLLIVVALWVGSSFLMSSMFRDEE-WNRPWLVTYICTSS----FSLYLVPPGLSYLRSHFFSTTNSSSSILKTTSNHHTRKHSGPTSPVQATYTLLDHDHDGGDLNRSENRPVCVTRAFSI-------PESRLTTSETAHLASTFVLLWFAANWSVNAALGYTTVSSTTILSSMSGFFTLAIGVLTGAEKYSFGRLVAVITSIAGVILVSKSDRNLHSIHDMPSGKNLPPPSEHWILGDLLALSSAALYALYVILMKVKVKEESRVDMQLFFGFVGVINMLCFWPMGVILHYTDIEPFSFPQTHKLWISVILNAMCTFVSDYIYMLAMLKTSPLVVTLGISLTLPVAVIGDIFKGINLPPTSLIGAGLVLSSFVILSLFEQHHS
82200	GC_00001325		PST_W053b	2619	53	120	3	0	0.990658737646793	0.793308912211951	0.881068000978683	PF00892.27	EamA-like transporter family							2619	Chr_2	---------------------------------------------------------------------------------------------------------------------MSSMFRDEE-WNRPWLVTYICTSS----FSLYLVPPGLSYLRSHFFSTTNSSSSILKTTSNHHTRKHSGPTSPVQATYTLLDHDHDGGDLNRSENRPVCVTRAFSI-------PESRLTTSETAHLASTFVLLWFAANWSVNAALGYTTVSSTTILSSMSGFFTLAIGVLTGAEKYSFGRLVAVITSIAGVILVSKSDRNLHSIHDMPSGKNLPPPSEHWILGDLLALSSAALYALYVILMKVKVKEESRVDMQLFFGFVGVINMLCFWPMGVILHYTDIEPFSFPQTHKLWISVILNAMCTFVSDYIYMLAMLKTSPLVVTLGISLTLPVAVIGDIFKGINLPPTSLIGAGLVLSSFVILSLFEQHHS
82201	GC_00001325		PST_W053b	2618	53	120	3	0	0.990658737646793	0.793308912211951	0.881068000978683	PF00892.27	EamA-like transporter family							2618	Chr_2	------------------------------------------------------------------------------------------------------------------------MFRDEE-WNRPWLVTYICTSS----FSLYLVPPGLSYLRSHFFSTTNSSSSILKTTSNHHTRKHSGPTSPVQATYTLLDHDHDGGDLNRSENRPVCVTRAFSI-------PESRLTTSETAHLASTFVLLWFAANWSVNAALGYTTVSSTTILSSMSGFFTLAIGVLTGAEKYSFGRLVAVITSIAGVILVSKSDRNLHSIHDMPSGKNLPPPSEHWILGDLLALSSAALYALYVILMKVKVKEESRVDMQLFFGFVGVINMLCFWPMGVILHYTDIEPFSFPQTHKLWISVILNAMCTFVSDYIYMLAMLKTSPLVVTLGISLTLPVAVIGDIFKGINLPPTSLIGAGLVLSSFVILSLFEQHHS
82202	GC_00001325		PST_W054a	3307	53	120	3	0	0.990658737646793	0.793308912211951	0.881068000978683	PF00892.27	EamA-like transporter family							3307	Chr_3	-------------------------------------------------------------------------MNQPEPPSPPPGSSPSSRPAQNHYLLGIGLLLIVVALWVGSSFLMSSMFRDEE-WNRPWLVTYICTSS----FSLYLVPPGLSYLRSHFFSTTNSSSSILKTTSNHHTRKHSGPTSPVQATYTLLDHDHDGGDLNRSENRPVCVTRAFSI-------PESRLTTSETAHLASTFVLLWFAANWSVNAALGYTTVSSTTILSSMSGFFTLAIGVLTGAEKYSFGRLVAVITSIAGVILVSKSDRNLHSIHDMPSGKNLPPPSEHWILGDLLALSSAALYALYVILMKVKVKEESRVDMQLFFGFVGVINMLCFWPMGVILHYTDIEPFSFPQTHKLWISVILNAMCTFVSDYIYMLAMLKTSPLVVTLGISLTLPVAVIGDIFKGINLPPTSLIGAGLVLSSFVILSLFEQHHS
82203	GC_00001325		PST_W054a	3308	53	120	3	0	0.990658737646793	0.793308912211951	0.881068000978683	PF00892.27	EamA-like transporter family							3308	Chr_3	---------------------------------------------------------------------------------------------------------------------MSSMFRDEE-WNRPWLVTYICTSS----FSLYLVPPGLSYLRSHFFSTTNSSSSILKTTSNHHTRKHSGPTSPVQATYTLLDHDHDGGDLNRSENRPVCVTRAFSI-------PESRLTTSETAHLASTFVLLWFAANWSVNAALGYTTVSSTTILSSMSGFFTLAIGVLTGAEKYSFGRLVAVITSIAGVILVSKSDRNLHSIHDMPSGKNLPPPSEHWILGDLLALSSAALYALYVILMKVKVKEESRVDMQLFFGFVGVINMLCFWPMGVILHYTDIEPFSFPQTHKLWISVILNAMCTFVSDYIYMLAMLKTSPLVVTLGISLTLPVAVIGDIFKGINLPPTSLIGAGLVLSSFVILSLFEQHHS
82204	GC_00001325		PST_W054b	14787	53	120	3	0	0.990658737646793	0.793308912211951	0.881068000978683	PF00892.27	EamA-like transporter family							14787	Chr_3	-------------------------------------------------------------------------MNQPEPPSPPPGSSPSSRPAQNHYLLGIGLLLIVVALWVGSSFLMSSMFRDEE-WNRPWLVTYICTSS----FSLYLVPPGLSYLRSHFFSTTNSSSSILKTTSNHHTRKHSGPTSPVQATYTLLDHDHDGGDLNRSENRPVCVTRAFSI-------PESRLTTSETAHLASTFVLLWFAANWSVNAALGYTTVSSTTILSSMSGFFTLAIGVLTGAEKYSFGRLVAVITSIAGVILVSKSDRNLHSIHDMPSGKNLPPPSEHWILGDLLALSSAALYALYVILMKVKVKEESRVDMQLFFGFVGVINMLCFWPMGVILHYTDIEPFSFPQTHKLWISVILNAMCTFVSDYIYMLAMLKTSPLVVTLGISLTLPVAVIGDIFKGINLPPTSLIGAGLVLSSFVILSLFEQHHS
82205	GC_00001325		PST_W054b	14788	53	120	3	0	0.990658737646793	0.793308912211951	0.881068000978683	PF00892.27	EamA-like transporter family							14788	Chr_3	---------------------------------------------------------------------------------------------------------------------MSSMFRDEE-WNRPWLVTYICTSS----FSLYLVPPGLSYLRSHFFSTTNSSSSILKTTSNHHTRKHSGPTSPVQATYTLLDHDHDGGDLNRSENRPVCVTRAFSI-------PESRLTTSETAHLASTFVLLWFAANWSVNAALGYTTVSSTTILSSMSGFFTLAIGVLTGAEKYSFGRLVAVITSIAGVILVSKSDRNLHSIHDMPSGKNLPPPSEHWILGDLLALSSAALYALYVILMKVKVKEESRVDMQLFFGFVGVINMLCFWPMGVILHYTDIEPFSFPQTHKLWISVILNAMCTFVSDYIYMLAMLKTSPLVVTLGISLTLPVAVIGDIFKGINLPPTSLIGAGLVLSSFVILSLFEQHHS
82206	GC_00001325		PST_W057a	3872	53	120	3	0	0.990658737646793	0.793308912211951	0.881068000978683	PF00892.27	EamA-like transporter family							3872	Chr_5	-------------------------------------------------------------------------MNQPEPPSPPPGSSPSSRPAQNHYLLGIGLLLIVVALWVGSSFLMSSMFRDEE-WNRPWLVTYICTSS----FSLYLVPPGLSYLRSHFFSTTNSSSSILKTTSNHHTRKHSGPTSPVQATYTLLDHDHDGGDLNRSENRPVCVTRAFSI-------PESRLTTSETAHLASTFVLLWFAANWSVNAALGYTTVSSTTILSSMSGFFTLAIGVLTGAEKYSFGRLVAVITSIAGVILVSKSDRNLHSIHDMPSGKNLPPPSEHWILGDLLALSSAALYALYVILMKVKVKEESRVDMQLFFGFVGVINMLCFWPMGVILHYTDIEPFSFPQTHKLWISVILNAMCTFVSDYIYMLAMLKTSPLVVTLGISLTLPVAVIGDIFKGINLPPTSLIGAGLVLSSFVILSLFEQHHS
82207	GC_00001325		PST_W057a	3873	53	120	3	0	0.990658737646793	0.793308912211951	0.881068000978683	PF00892.27	EamA-like transporter family							3873	Chr_5	---------------------------------------------------------------------------------------------------------------------MSSMFRDEE-WNRPWLVTYICTSS----FSLYLVPPGLSYLRSHFFSTTNSSSSILKTTSNHHTRKHSGPTSPVQATYTLLDHDHDGGDLNRSENRPVCVTRAFSI-------PESRLTTSETAHLASTFVLLWFAANWSVNAALGYTTVSSTTILSSMSGFFTLAIGVLTGAEKYSFGRLVAVITSIAGVILVSKSDRNLHSIHDMPSGKNLPPPSEHWILGDLLALSSAALYALYVILMKVKVKEESRVDMQLFFGFVGVINMLCFWPMGVILHYTDIEPFSFPQTHKLWISVILNAMCTFVSDYIYMLAMLKTSPLVVTLGISLTLPVAVIGDIFKGINLPPTSLIGAGLVLSSFVILSLFEQHHS
82208	GC_00001325		PST_W057b	14645	53	120	3	0	0.990658737646793	0.793308912211951	0.881068000978683	PF00892.27	EamA-like transporter family							14645	Chr_2	-------------------------------------------------------------------------MNQPEPPSPPPGSSPSSRPAQNHYLLGIGLLLIVVALWVGSSFLMSSMFRDEE-WNRPWLVTYICTSS----FSLYLVPPGLSYLRSHFFSTTNSSSSILKTTSNHHTRKHSGPTSPVQATYTLLDHDHDGGDLNRSENRPVCVTRAFSI-------PESRLTTSETAHLASTFVLLWFAANWSVNAALGYTTVSSTTILSSMSGFFTLAIGVLTGAEKYSFGRLVAVITSIAGVILVSKSDRNLHSIHDMPSGKNLPPPSEHWILGDLLALSSAALYALYVILMKVKVKEESRVDMQLFFGFVGVINMLCFWPMGVILHYTDIEPFSFPQTHKLWISVILNAMCTFVSDYIYMLAMLKTSPLVVTLGISLTLPVAVIGDIFKGINLPPTSLIGAGLVLSSFVILSLFEQHHS
82209	GC_00001325		PST_W057b	14647	53	120	3	0	0.990658737646793	0.793308912211951	0.881068000978683	PF00892.27	EamA-like transporter family							14647	Chr_2	---------------------------------------------------------------------------------------------------------------------MSSMFRDEE-WNRPWLVTYICTSS----FSLYLVPPGLSYLRSHFFSTTNSSSSILKTTSNHHTRKHSGPTSPVQATYTLLDHDHDGGDLNRSENRPVCVTRAFSI-------PESRLTTSETAHLASTFVLLWFAANWSVNAALGYTTVSSTTILSSMSGFFTLAIGVLTGAEKYSFGRLVAVITSIAGVILVSKSDRNLHSIHDMPSGKNLPPPSEHWILGDLLALSSAALYALYVILMKVKVKEESRVDMQLFFGFVGVINMLCFWPMGVILHYTDIEPFSFPQTHKLWISVILNAMCTFVSDYIYMLAMLKTSPLVVTLGISLTLPVAVIGDIFKGINLPPTSLIGAGLVLSSFVILSLFEQHHS
82210	GC_00001325		PST_W057b	14646	53	120	3	0	0.990658737646793	0.793308912211951	0.881068000978683	PF00892.27	EamA-like transporter family							14646	Chr_2	------------------------------------------------------------------------------------------------------------------------MFRDEE-WNRPWLVTYICTSS----FSLYLVPPGLSYLRSHFFSTTNSSSSILKTTSNHHTRKHSGPTSPVQATYTLLDHDHDGGDLNRSENRPVCVTRAFSI-------PESRLTTSETAHLASTFVLLWFAANWSVNAALGYTTVSSTTILSSMSGFFTLAIGVLTGAEKYSFGRLVAVITSIAGVILVSKSDRNLHSIHDMPSGKNLPPPSEHWILGDLLALSSAALYALYVILMKVKVKEESRVDMQLFFGFVGVINMLCFWPMGVILHYTDIEPFSFPQTHKLWISVILNAMCTFVSDYIYMLAMLKTSPLVVTLGISLTLPVAVIGDIFKGINLPPTSLIGAGLVLSSFVILSLFEQHHS
82211	GC_00001325		PST_W088a	2651	53	120	3	0	0.990658737646793	0.793308912211951	0.881068000978683	PF00892.27	EamA-like transporter family							2651	Chr_5	-------------------------------------------------------------------------MNQPEPPSPPPGSSPSSRPAQNHYLLGIGLLLIVVALWVGSSFLMSSMFRDEE-WNRPWLVTYICTSS----FSLYLVPPGLSYLRSHFFSTTNSSSSILKTTSNHHTRKHSGPTSPVQATYTLLDHDHDGGDLNRSENRPVCVTRAFSI-------PESRLTTSETAHLASTFVLLWFAANWSVNAALGYTTVSSTTILSSMSGFFTLAIGVLTGAEKYSFGRLVAVITSIAGVILVSKSDRNLHSIHDMPSGKNLPPPSEHWILGDLLALSSAALYALYVILMKVKVKEESRVDMQLFFGFVGVINMLCFWPMGVILHYTDIEPFSFPQTHKLWISVILNAMCTFVSDYIYMLAMLKTSPLVVTLGISLTLPVAVIGDIFKGINLPPTSLIGAGLVLSSFVILSLFEQHHS
82212	GC_00001325		PST_W088a	2652	53	120	3	0	0.990658737646793	0.793308912211951	0.881068000978683	PF00892.27	EamA-like transporter family							2652	Chr_5	---------------------------------------------------------------------------------------------------------------------MSSMFRDEE-WNRPWLVTYICTSS----FSLYLVPPGLSYLRSHFFSTTNSSSSILKTTSNHHTRKHSGPTSPVQATYTLLDHDHDGGDLNRSENRPVCVTRAFSI-------PESRLTTSETAHLASTFVLLWFAANWSVNAALGYTTVSSTTILSSMSGFFTLAIGVLTGAEKYSFGRLVAVITSIAGVILVSKSDRNLHSIHDMPSGKNLPPPSEHWILGDLLALSSAALYALYVILMKVKVKEESRVDMQLFFGFVGVINMLCFWPMGVILHYTDIEPFSFPQTHKLWISVILNAMCTFVSDYIYMLAMLKTSPLVVTLGISLTLPVAVIGDIFKGINLPPTSLIGAGLVLSSFVILSLFEQHHS
82213	GC_00001325		PST_W088b	11744	53	120	3	0	0.990658737646793	0.793308912211951	0.881068000978683	PF00892.27	EamA-like transporter family							11744	Chr_2	-------------------------------------------------------------------------MNQPEPPSPPPGSSPSSRPAQNHYLLGIGLLLIVVALWVGSSFLMSSMFRDEE-WNRPWLVTYICTSS----FSLYLVPPGLSYLRSHFFSTTNSSSSILKTTSNHHTRKHSGPTSPVQATYTLLDHDHDGGDLNRSENRPVCVTRAFSI-------PESRLTTSETAHLASTFVLLWFAANWSVNAALGYTTVSSTTILSSMSGFFTLAIGVLTGAEKYSFGRLVAVITSIAGVILVSKSDRNLHSIHDMPSGKNLPPPSEHWILGDLLALSSAALYALYVILMKVKVKEESRVDMQLFFGFVGVINMLCFWPMGVILHYTDIEPFSFPQTHKLWISVILNAMCTFVSDYIYMLAMLKTSPLVVTLGISLTLPVAVIGDIFKGINLPPTSLIGAGLVLSSFVILSLFEQHHS
82214	GC_00001325		PST_W088b	11746	53	120	3	0	0.990658737646793	0.793308912211951	0.881068000978683	PF00892.27	EamA-like transporter family							11746	Chr_2	---------------------------------------------------------------------------------------------------------------------MSSMFRDEE-WNRPWLVTYICTSS----FSLYLVPPGLSYLRSHFFSTTNSSSSILKTTSNHHTRKHSGPTSPVQATYTLLDHDHDGGDLNRSENRPVCVTRAFSI-------PESRLTTSETAHLASTFVLLWFAANWSVNAALGYTTVSSTTILSSMSGFFTLAIGVLTGAEKYSFGRLVAVITSIAGVILVSKSDRNLHSIHDMPSGKNLPPPSEHWILGDLLALSSAALYALYVILMKVKVKEESRVDMQLFFGFVGVINMLCFWPMGVILHYTDIEPFSFPQTHKLWISVILNAMCTFVSDYIYMLAMLKTSPLVVTLGISLTLPVAVIGDIFKGINLPPTSLIGAGLVLSSFVILSLFEQHHS
82215	GC_00001325		PST_W088b	11745	53	120	3	0	0.990658737646793	0.793308912211951	0.881068000978683	PF00892.27	EamA-like transporter family							11745	Chr_2	------------------------------------------------------------------------------------------------------------------------MFRDEE-WNRPWLVTYICTSS----FSLYLVPPGLSYLRSHFFSTTNSSSSILKTTSNHHTRKHSGPTSPVQATYTLLDHDHDGGDLNRSENRPVCVTRAFSI-------PESRLTTSETAHLASTFVLLWFAANWSVNAALGYTTVSSTTILSSMSGFFTLAIGVLTGAEKYSFGRLVAVITSIAGVILVSKSDRNLHSIHDMPSGKNLPPPSEHWILGDLLALSSAALYALYVILMKVKVKEESRVDMQLFFGFVGVINMLCFWPMGVILHYTDIEPFSFPQTHKLWISVILNAMCTFVSDYIYMLAMLKTSPLVVTLGISLTLPVAVIGDIFKGINLPPTSLIGAGLVLSSFVILSLFEQHHS
82216	GC_00001325		PST_Yr1646a	3851	53	120	3	0	0.990658737646793	0.793308912211951	0.881068000978683	PF00892.27	EamA-like transporter family							3851	Chr_5	-------------------------------------------------------------------------MNQPEPPSPPPGSSPSSRPAQNHYLLGIGLLLIVVALWVGSSFLMSSMFRDEE-WNRPWLVTYICTSS----FSLYLVPPGLSYLRSHFFSTTNSSSSILKTTSNHHTRKHSGPTSPVQATYTLLDHDHDGGDLNRSENRPVCVTRAFSI-------PESRLTTSETAHLASTFVLLWFAANWSVNAALGYTTVSSTTILSSMSGFFTLAIGVLTGAEKYSFGRLVAVITSIAGVILVSKSDRNLHSIHDMPSGKNLPPPSEHWILGDLLALSSAALYALYVILMKVKVKEESRVDMQLFFGFVGVINMLCFWPMGVILHYTDIEPFSFPQTHKLWISVILNAMCTFVSDYIYMLAMLKTSPLVVTLGISLTLPVAVIGDIFKGINLPPTSLIGAGLVLSSFVILSLFEQHHS
82217	GC_00001325		PST_Yr1646a	3852	53	120	3	0	0.990658737646793	0.793308912211951	0.881068000978683	PF00892.27	EamA-like transporter family							3852	Chr_5	---------------------------------------------------------------------------------------------------------------------MSSMFRDEE-WNRPWLVTYICTSS----FSLYLVPPGLSYLRSHFFSTTNSSSSILKTTSNHHTRKHSGPTSPVQATYTLLDHDHDGGDLNRSENRPVCVTRAFSI-------PESRLTTSETAHLASTFVLLWFAANWSVNAALGYTTVSSTTILSSMSGFFTLAIGVLTGAEKYSFGRLVAVITSIAGVILVSKSDRNLHSIHDMPSGKNLPPPSEHWILGDLLALSSAALYALYVILMKVKVKEESRVDMQLFFGFVGVINMLCFWPMGVILHYTDIEPFSFPQTHKLWISVILNAMCTFVSDYIYMLAMLKTSPLVVTLGISLTLPVAVIGDIFKGINLPPTSLIGAGLVLSSFVILSLFEQHHS
82218	GC_00001325		PST_Yr1646b	2587	53	120	3	0	0.990658737646793	0.793308912211951	0.881068000978683	PF00892.27	EamA-like transporter family							2587	Chr_2	-------------------------------------------------------------------------MNQPEPPSPPPGSSPSSRPAQNHYLLGIGLLLIVVALWVGSSFLMSSMFRDEE-WNRPWLVTYICTSS----FSLYLVPPGLSYLRSHFFSTTNSSSSILKTTSNHHTRKHSGPTSPVQATYTLLDHDHDGGDLNRSENRPVCVTRAFSI-------PESRLTTSETAHLASTFVLLWFAANWSVNAALGYTTVSSTTILSSMSGFFTLAIGVLTGAEKYSFGRLVAVITSIAGVILVSKSDRNLHSIHDMPSGKNLPPPSEHWILGDLLALSSAALYALYVILMKVKVKEESRVDMQLFFGFVGVINMLCFWPMGVILHYTDIEPFSFPQTHKLWISVILNAMCTFVSDYIYMLAMLKTSPLVVTLGISLTLPVAVIGDIFKGINLPPTSLIGAGLVLSSFVILSLFEQHHS
82219	GC_00001325		PST_Yr1646b	2589	53	120	3	0	0.990658737646793	0.793308912211951	0.881068000978683	PF00892.27	EamA-like transporter family							2589	Chr_2	---------------------------------------------------------------------------------------------------------------------MSSMFRDEE-WNRPWLVTYICTSS----FSLYLVPPGLSYLRSHFFSTTNSSSSILKTTSNHHTRKHSGPTSPVQATYTLLDHDHDGGDLNRSENRPVCVTRAFSI-------PESRLTTSETAHLASTFVLLWFAANWSVNAALGYTTVSSTTILSSMSGFFTLAIGVLTGAEKYSFGRLVAVITSIAGVILVSKSDRNLHSIHDMPSGKNLPPPSEHWILGDLLALSSAALYALYVILMKVKVKEESRVDMQLFFGFVGVINMLCFWPMGVILHYTDIEPFSFPQTHKLWISVILNAMCTFVSDYIYMLAMLKTSPLVVTLGISLTLPVAVIGDIFKGINLPPTSLIGAGLVLSSFVILSLFEQHHS
82220	GC_00001325		PST_Yr1646b	2588	53	120	3	0	0.990658737646793	0.793308912211951	0.881068000978683	PF00892.27	EamA-like transporter family							2588	Chr_2	------------------------------------------------------------------------------------------------------------------------MFRDEE-WNRPWLVTYICTSS----FSLYLVPPGLSYLRSHFFSTTNSSSSILKTTSNHHTRKHSGPTSPVQATYTLLDHDHDGGDLNRSENRPVCVTRAFSI-------PESRLTTSETAHLASTFVLLWFAANWSVNAALGYTTVSSTTILSSMSGFFTLAIGVLTGAEKYSFGRLVAVITSIAGVILVSKSDRNLHSIHDMPSGKNLPPPSEHWILGDLLALSSAALYALYVILMKVKVKEESRVDMQLFFGFVGVINMLCFWPMGVILHYTDIEPFSFPQTHKLWISVILNAMCTFVSDYIYMLAMLKTSPLVVTLGISLTLPVAVIGDIFKGINLPPTSLIGAGLVLSSFVILSLFEQHHS
82221	GC_00001325		PST_Yr1706a	5064	53	120	3	0	0.990658737646793	0.793308912211951	0.881068000978683	PF00892.27	EamA-like transporter family							5064	Chr_5	-------------------------------------------------------------------------MNQPEPPSPPPGSSPSSRPAQNHYLLGIGLLLIVVALWVGSSFLMSSMFRDEE-WNRPWLVTYICTSS----FSLYLVPPGLSYLRSHFFSTTNSSSSILKTTSNHHTRKHSGPTSPVQATYTLLDHDHDGGDLNRSENRPVCVTRAFSI-------PESRLTTSETAHLASTFVLLWFAANWSVNAALGYTTVSSTTILSSMSGFFTLAIGVLTGAEKYSFGRLVAVITSIAGVILVSKSDRNLHSIHDMPSGKNLPPPSEHWILGDLLALSSAALYALYVILMKVKVKEESRVDMQLFFGFVGVINMLCFWPMGVILHYTDIEPFSFPQTHKLWISVILNAMCTFVSDYIYMLAMLKTSPLVVTLGISLTLPVAVIGDIFKGINLPPTSLIGAGLVLSSFVILSLFEQHHS
82222	GC_00001325		PST_Yr1706a	5065	53	120	3	0	0.990658737646793	0.793308912211951	0.881068000978683	PF00892.27	EamA-like transporter family							5065	Chr_5	---------------------------------------------------------------------------------------------------------------------MSSMFRDEE-WNRPWLVTYICTSS----FSLYLVPPGLSYLRSHFFSTTNSSSSILKTTSNHHTRKHSGPTSPVQATYTLLDHDHDGGDLNRSENRPVCVTRAFSI-------PESRLTTSETAHLASTFVLLWFAANWSVNAALGYTTVSSTTILSSMSGFFTLAIGVLTGAEKYSFGRLVAVITSIAGVILVSKSDRNLHSIHDMPSGKNLPPPSEHWILGDLLALSSAALYALYVILMKVKVKEESRVDMQLFFGFVGVINMLCFWPMGVILHYTDIEPFSFPQTHKLWISVILNAMCTFVSDYIYMLAMLKTSPLVVTLGISLTLPVAVIGDIFKGINLPPTSLIGAGLVLSSFVILSLFEQHHS
82223	GC_00001325		PST_Yr1706b	2509	53	120	3	0	0.990658737646793	0.793308912211951	0.881068000978683	PF00892.27	EamA-like transporter family							2509	Chr_2	-------------------------------------------------------------------------MNQPEPPSPPPGSSPSSRPAQNHYLLGIGLLLIVVALWVGSSFLMSSMFRDEE-WNRPWLVTYICTSS----FSLYLVPPGLSYLRSHFFSTTNSSSSILKTTSNHHTRKHSGPTSPVQATYTLLDHDHDGGDLNRSENRPVCVTRAFSI-------PESRLTTSETAHLASTFVLLWFAANWSVNAALGYTTVSSTTILSSMSGFFTLAIGVLTGAEKYSFGRLVAVITSIAGVILVSKSDRNLHSIHDMPSGKNLPPPSEHWILGDLLALSSAALYALYVILMKVKVKEESRVDMQLFFGFVGVINMLCFWPMGVILHYTDIEPFSFPQTHKLWISVILNAMCTFVSDYIYMLAMLKTSPLVVTLGISLTLPVAVIGDIFKGINLPPTSLIGAGLVLSSFVILSLFEQHHS
82224	GC_00001325		PST_Yr1706b	2511	53	120	3	0	0.990658737646793	0.793308912211951	0.881068000978683	PF00892.27	EamA-like transporter family							2511	Chr_2	---------------------------------------------------------------------------------------------------------------------MSSMFRDEE-WNRPWLVTYICTSS----FSLYLVPPGLSYLRSHFFSTTNSSSSILKTTSNHHTRKHSGPTSPVQATYTLLDHDHDGGDLNRSENRPVCVTRAFSI-------PESRLTTSETAHLASTFVLLWFAANWSVNAALGYTTVSSTTILSSMSGFFTLAIGVLTGAEKYSFGRLVAVITSIAGVILVSKSDRNLHSIHDMPSGKNLPPPSEHWILGDLLALSSAALYALYVILMKVKVKEESRVDMQLFFGFVGVINMLCFWPMGVILHYTDIEPFSFPQTHKLWISVILNAMCTFVSDYIYMLAMLKTSPLVVTLGISLTLPVAVIGDIFKGINLPPTSLIGAGLVLSSFVILSLFEQHHS
82225	GC_00001325		PST_Yr1706b	2510	53	120	3	0	0.990658737646793	0.793308912211951	0.881068000978683	PF00892.27	EamA-like transporter family							2510	Chr_2	------------------------------------------------------------------------------------------------------------------------MFRDEE-WNRPWLVTYICTSS----FSLYLVPPGLSYLRSHFFSTTNSSSSILKTTSNHHTRKHSGPTSPVQATYTLLDHDHDGGDLNRSENRPVCVTRAFSI-------PESRLTTSETAHLASTFVLLWFAANWSVNAALGYTTVSSTTILSSMSGFFTLAIGVLTGAEKYSFGRLVAVITSIAGVILVSKSDRNLHSIHDMPSGKNLPPPSEHWILGDLLALSSAALYALYVILMKVKVKEESRVDMQLFFGFVGVINMLCFWPMGVILHYTDIEPFSFPQTHKLWISVILNAMCTFVSDYIYMLAMLKTSPLVVTLGISLTLPVAVIGDIFKGINLPPTSLIGAGLVLSSFVILSLFEQHHS
82226	GC_00001325		PST_Yr1716a	2678	53	120	3	0	0.990658737646793	0.793308912211951	0.881068000978683	PF00892.27	EamA-like transporter family							2678	Chr_5	-------------------------------------------------------------------------MNQPEPPSPPPGSSPSSRPAQNHYLLGIGLLLIVVALWVGSSFLMSSMFRDEE-WNRPWLVTYICTSS----FSLYLVPPGLSYLRSHFFSTTNSSSSILKTTSNHHTRKHSGPTSPVQATYTLLDHDHDGGDLNRSENRPVCVTRAFSI-------PESRLTTSETAHLASTFVLLWFAANWSVNAALGYTTVSSTTILSSMSGFFTLAIGVLTGAEKYSFGRLVAVITSIAGVILVSKSDRNLHSIHDMPSGKNLPPPSEHWILGDLLALSSAALYALYVILMKVKVKEESRVDMQLFFGFVGVINMLCFWPMGVILHYTDIEPFSFPQTHKLWISVILNAMCTFVSDYIYMLAMLKTSPLVVTLGISLTLPVAVIGDIFKGINLPPTSLIGAGLVLSSFVILSLFEQHHS
82227	GC_00001325		PST_Yr1716a	2679	53	120	3	0	0.990658737646793	0.793308912211951	0.881068000978683	PF00892.27	EamA-like transporter family							2679	Chr_5	---------------------------------------------------------------------------------------------------------------------MSSMFRDEE-WNRPWLVTYICTSS----FSLYLVPPGLSYLRSHFFSTTNSSSSILKTTSNHHTRKHSGPTSPVQATYTLLDHDHDGGDLNRSENRPVCVTRAFSI-------PESRLTTSETAHLASTFVLLWFAANWSVNAALGYTTVSSTTILSSMSGFFTLAIGVLTGAEKYSFGRLVAVITSIAGVILVSKSDRNLHSIHDMPSGKNLPPPSEHWILGDLLALSSAALYALYVILMKVKVKEESRVDMQLFFGFVGVINMLCFWPMGVILHYTDIEPFSFPQTHKLWISVILNAMCTFVSDYIYMLAMLKTSPLVVTLGISLTLPVAVIGDIFKGINLPPTSLIGAGLVLSSFVILSLFEQHHS
82228	GC_00001325		PST_Yr1716b	2547	53	120	3	0	0.990658737646793	0.793308912211951	0.881068000978683	PF00892.27	EamA-like transporter family							2547	Chr_2	-------------------------------------------------------------------------MNQPEPPSPPPGSSPSSRPAQNHYLLGIGLLLIVVALWVGSSFLMSSMFRDEE-WNRPWLVTYICTSS----FSLYLVPPGLSYLRSHFFSTTNSSSSILKTTSNHHTRKHSGPTSPVQATYTLLDHDHDGGDLNRSENRPVCVTRAFSI-------PESRLTTSETAHLASTFVLLWFAANWSVNAALGYTTVSSTTILSSMSGFFTLAIGVLTGAEKYSFGRLVAVITSIAGVILVSKSDRNLHSIHDMPSGKNLPPPSEHWILGDLLALSSAALYALYVILMKVKVKEESRVDMQLFFGFVGVINMLCFWPMGVILHYTDIEPFSFPQTHKLWISVILNAMCTFVSDYIYMLAMLKTSPLVVTLGISLTLPVAVIGDIFKGINLPPTSLIGAGLVLSSFVILSLFEQHHS
82229	GC_00001325		PST_Yr1716b	2548	53	120	3	0	0.990658737646793	0.793308912211951	0.881068000978683	PF00892.27	EamA-like transporter family							2548	Chr_2	---------------------------------------------------------------------------------------------------------------------MSSMFRDEE-WNRPWLVTYICTSS----FSLYLVPPGLSYLRSHFFSTTNSSSSILKTTSNHHTRKHSGPTSPVQATYTLLDHDHDGGDLNRSENRPVCVTRAFSI-------PESRLTTSETAHLASTFVLLWFAANWSVNAALGYTTVSSTTILSSMSGFFTLAIGVLTGAEKYSFGRLVAVITSIAGVILVSKSDRNLHSIHDMPSGKNLPPPSEHWILGDLLALSSAALYALYVILMKVKVKEESRVDMQLFFGFVGVINMLCFWPMGVILHYTDIEPFSFPQTHKLWISVILNAMCTFVSDYIYMLAMLKTSPLVVTLGISLTLPVAVIGDIFKGINLPPTSLIGAGLVLSSFVILSLFEQHHS
82230	GC_00001325		PST_Yr2011a	5012	53	120	3	0	0.990658737646793	0.793308912211951	0.881068000978683	PF00892.27	EamA-like transporter family							5012	Chr_5	-------------------------------------------------------------------------MNQPEPPSPPPGSSPSSRPAQNHYLLGIGLLLIVVALWVGSSFLMSSMFRDEE-WNRPWLVTYICTSS----FSLYLVPPGLSYLRSHFFSTTNSSSSILKTTSNHHTRKHSGPTSPVQATYTLLDHDHDGGDLNRSENRPVCVTRAFSI-------PESRLTTSETAHLASTFVLLWFAANWSVNAALGYTTVSSTTILSSMSGFFTLAIGVLTGAEKYSFGRLVAVITSIAGVILVSKSDRNLHSIHDMPSGKNLPPPSEHWILGDLLALSSAALYALYVILMKVKVKEESRVDMQLFFGFVGVINMLCFWPMGVILHYTDIEPFSFPQTHKLWISVILNAMCTFVSDYIYMLAMLKTSPLVVTLGISLTLPVAVIGDIFKGINLPPTSLIGAGLVLSSFVILSLFEQHHS
82231	GC_00001325		PST_Yr2011a	5013	53	120	3	0	0.990658737646793	0.793308912211951	0.881068000978683	PF00892.27	EamA-like transporter family							5013	Chr_5	---------------------------------------------------------------------------------------------------------------------MSSMFRDEE-WNRPWLVTYICTSS----FSLYLVPPGLSYLRSHFFSTTNSSSSILKTTSNHHTRKHSGPTSPVQATYTLLDHDHDGGDLNRSENRPVCVTRAFSI-------PESRLTTSETAHLASTFVLLWFAANWSVNAALGYTTVSSTTILSSMSGFFTLAIGVLTGAEKYSFGRLVAVITSIAGVILVSKSDRNLHSIHDMPSGKNLPPPSEHWILGDLLALSSAALYALYVILMKVKVKEESRVDMQLFFGFVGVINMLCFWPMGVILHYTDIEPFSFPQTHKLWISVILNAMCTFVSDYIYMLAMLKTSPLVVTLGISLTLPVAVIGDIFKGINLPPTSLIGAGLVLSSFVILSLFEQHHS
82232	GC_00001325		PST_Yr2011b	8191	53	120	3	0	0.990658737646793	0.793308912211951	0.881068000978683	PF00892.27	EamA-like transporter family							8191	Chr_2	-------------------------------------------------------------------------MNQPEPPSPPPGSSPSSRPAQNHYLLGIGLLLIVVALWVGSSFLMSSMFRDEE-WNRPWLVTYICTSS----FSLYLVPPGLSYLRSHFFSTTNSSSSILKTTSNHHTRKHSGPTSPVQATYTLLDHDHDGGDLNRSENRPVCVTRAFSI-------PESRLTTSETAHLASTFVLLWFAANWSVNAALGYTTVSSTTILSSMSGFFTLAIGVLTGAEKYSFGRLVAVITSIAGVILVSKSDRNLHSIHDMPSGKNLPPPSEHWILGDLLALSSAALYALYVILMKVKVKEESRVDMQLFFGFVGVINMLCFWPMGVILHYTDIEPFSFPQTHKLWISVILNAMCTFVSDYIYMLAMLKTSPLVVTLGISLTLPVAVIGDIFKGINLPPTSLIGAGLVLSSFVILSLFEQHHS
82233	GC_00001325		PST_Yr2011b	8192	53	120	3	0	0.990658737646793	0.793308912211951	0.881068000978683	PF00892.27	EamA-like transporter family							8192	Chr_2	---------------------------------------------------------------------------------------------------------------------MSSMFRDEE-WNRPWLVTYICTSS----FSLYLVPPGLSYLRSHFFSTTNSSSSILKTTSNHHTRKHSGPTSPVQATYTLLDHDHDGGDLNRSENRPVCVTRAFSI-------PESRLTTSETAHLASTFVLLWFAANWSVNAALGYTTVSSTTILSSMSGFFTLAIGVLTGAEKYSFGRLVAVITSIAGVILVSKSDRNLHSIHDMPSGKNLPPPSEHWILGDLLALSSAALYALYVILMKVKVKEESRVDMQLFFGFVGVINMLCFWPMGVILHYTDIEPFSFPQTHKLWISVILNAMCTFVSDYIYMLAMLKTSPLVVTLGISLTLPVAVIGDIFKGINLPPTSLIGAGLVLSSFVILSLFEQHHS
82234	GC_00001325		PST_Yr2015a	4314	53	120	3	0	0.990658737646793	0.793308912211951	0.881068000978683	PF00892.27	EamA-like transporter family							4314	Chr_5	-------------------------------------------------------------------------MNQPEPPSPPPGSSPSSRPAQNHYLLGIGLLLIVVALWVGSSFLMSSMFRDEE-WNRPWLVTYICTSS----FSLYLVPPGLSYLRSHFFSTTNSSSSILKTTSNHHTRKHSGPTSPVQATYTLLDHDHDGGDLNRSENRPVCVTRAFSI-------PESRLTTSETAHLASTFVLLWFAANWSVNAALGYTTVSSTTILSSMSGFFTLAIGVLTGAEKYSFGRLVAVITSIAGVILVSKSDRNLHSIHDMPSGKNLPPPSEHWILGDLLALSSAALYALYVILMKVKVKEESRVDMQLFFGFVGVINMLCFWPMGVILHYTDIEPFSFPQTHKLWISVILNAMCTFVSDYIYMLAMLKTSPLVVTLGISLTLPVAVIGDIFKGINLPPTSLIGAGLVLSSFVILSLFEQHHS
82235	GC_00001325		PST_Yr2015a	4315	53	120	3	0	0.990658737646793	0.793308912211951	0.881068000978683	PF00892.27	EamA-like transporter family							4315	Chr_5	---------------------------------------------------------------------------------------------------------------------MSSMFRDEE-WNRPWLVTYICTSS----FSLYLVPPGLSYLRSHFFSTTNSSSSILKTTSNHHTRKHSGPTSPVQATYTLLDHDHDGGDLNRSENRPVCVTRAFSI-------PESRLTTSETAHLASTFVLLWFAANWSVNAALGYTTVSSTTILSSMSGFFTLAIGVLTGAEKYSFGRLVAVITSIAGVILVSKSDRNLHSIHDMPSGKNLPPPSEHWILGDLLALSSAALYALYVILMKVKVKEESRVDMQLFFGFVGVINMLCFWPMGVILHYTDIEPFSFPQTHKLWISVILNAMCTFVSDYIYMLAMLKTSPLVVTLGISLTLPVAVIGDIFKGINLPPTSLIGAGLVLSSFVILSLFEQHHS
82236	GC_00001325		PST_Yr2015b	7158	53	120	3	0	0.990658737646793	0.793308912211951	0.881068000978683	PF00892.27	EamA-like transporter family							7158	Chr_2	-------------------------------------------------------------------------MNQPEPPSPPPGSSPSSRPAQNHYLLGIGLLLIVVALWVGSSFLMSSMFRDEE-WNRPWLVTYICTSS----FSLYLVPPGLSYLRSHFFSTTNSSSSILKTTSNHHTRKHSGPTSPVQATYTLLDHDHDGGDLNRSENRPVCVTRAFSI-------PESRLTTSETAHLASTFVLLWFAANWSVNAALGYTTVSSTTILSSMSGFFTLAIGVLTGAEKYSFGRLVAVITSIAGVILVSKSDRNLHSIHDMPSGKNLPPPSEHWILGDLLALSSAALYALYVILMKVKVKEESRVDMQLFFGFVGVINMLCFWPMGVILHYTDIEPFSFPQTHKLWISVILNAMCTFVSDYIYMLAMLKTSPLVVTLGISLTLPVAVIGDIFKGINLPPTSLIGAGLVLSSFVILSLFEQHHS
82237	GC_00001325		PST_Yr2015b	7159	53	120	3	0	0.990658737646793	0.793308912211951	0.881068000978683	PF00892.27	EamA-like transporter family							7159	Chr_2	---------------------------------------------------------------------------------------------------------------------MSSMFRDEE-WNRPWLVTYICTSS----FSLYLVPPGLSYLRSHFFSTTNSSSSILKTTSNHHTRKHSGPTSPVQATYTLLDHDHDGGDLNRSENRPVCVTRAFSI-------PESRLTTSETAHLASTFVLLWFAANWSVNAALGYTTVSSTTILSSMSGFFTLAIGVLTGAEKYSFGRLVAVITSIAGVILVSKSDRNLHSIHDMPSGKNLPPPSEHWILGDLLALSSAALYALYVILMKVKVKEESRVDMQLFFGFVGVINMLCFWPMGVILHYTDIEPFSFPQTHKLWISVILNAMCTFVSDYIYMLAMLKTSPLVVTLGISLTLPVAVIGDIFKGINLPPTSLIGAGLVLSSFVILSLFEQHHS
82238	GC_00001325		PST_Yr201644_1	4026	53	120	3	0	0.990658737646793	0.793308912211951	0.881068000978683	PF00892.27	EamA-like transporter family							4026	Chr_5	-------------------------------------------------------------------------MNQPEPPSPPPGSSPSSRPAQNHYLLGIGLLLIVVALWVGSSFLMSSMFRDEE-WNRPWLVTYICTSS----FSLYLVPPGLSYLRSHFFSTTNSSSSILKTTSNHHTRKHSGPTSPVQATYTLLDHDHDGGDLNRSENRPVCVTRAFSI-------PESRLTTSETAHLASTFVLLWFAANWSVNAALGYTTVSSTTILSSMSGFFTLAIGVLTGAEKYSFGRLVAVITSIAGVILVSKSDRNLHSIHDMPSGKNLPPPSEHWILGDLLALSSAALYALYVILMKVKVKEESRVDMQLFFGFVGVINMLCFWPMGVILHYTDIEPFSFPQTHKLWISVILNAMCTFVSDYIYMLAMLKTSPLVVTLGISLTLPVAVIGDIFKGINLPPTSLIGAGLVLSSFVILSLFEQHHS
82239	GC_00001325		PST_Yr201644_1	4027	53	120	3	0	0.990658737646793	0.793308912211951	0.881068000978683	PF00892.27	EamA-like transporter family							4027	Chr_5	---------------------------------------------------------------------------------------------------------------------MSSMFRDEE-WNRPWLVTYICTSS----FSLYLVPPGLSYLRSHFFSTTNSSSSILKTTSNHHTRKHSGPTSPVQATYTLLDHDHDGGDLNRSENRPVCVTRAFSI-------PESRLTTSETAHLASTFVLLWFAANWSVNAALGYTTVSSTTILSSMSGFFTLAIGVLTGAEKYSFGRLVAVITSIAGVILVSKSDRNLHSIHDMPSGKNLPPPSEHWILGDLLALSSAALYALYVILMKVKVKEESRVDMQLFFGFVGVINMLCFWPMGVILHYTDIEPFSFPQTHKLWISVILNAMCTFVSDYIYMLAMLKTSPLVVTLGISLTLPVAVIGDIFKGINLPPTSLIGAGLVLSSFVILSLFEQHHS
82240	GC_00001325		PST_Yr201644_2	3585	53	120	3	0	0.990658737646793	0.793308912211951	0.881068000978683	PF00892.27	EamA-like transporter family							3585	Chr_2	-------------------------------------------------------------------------MNQPEPPSPPPGSSPSSRPAQNHYLLGIGLLLIVVALWVGSSFLMSSMFRDEE-WNRPWLVTYICTSS----FSLYLVPPGLSYLRSHFFSTTNSSSSILKTTSNHHTRKHSGPTSPVQATYTLLDHDHDGGDLNRSENRPVCVTRAFSI-------PESRLTTSETAHLASTFVLLWFAANWSVNAALGYTTVSSTTILSSMSGFFTLAIGVLTGAEKYSFGRLVAVITSIAGVILVSKSDRNLHSIHDMPSGKNLPPPSEHWILGDLLALSSAALYALYVILMKVKVKEESRVDMQLFFGFVGVINMLCFWPMGVILHYTDIEPFSFPQTHKLWISVILNAMCTFVSDYIYMLAMLKTSPLVVTLGISLTLPVAVIGDIFKGINLPPTSLIGAGLVLSSFVILSLFEQHHS
82241	GC_00001325		PST_Yr201644_2	3587	53	120	3	0	0.990658737646793	0.793308912211951	0.881068000978683	PF00892.27	EamA-like transporter family							3587	Chr_2	---------------------------------------------------------------------------------------------------------------------MSSMFRDEE-WNRPWLVTYICTSS----FSLYLVPPGLSYLRSHFFSTTNSSSSILKTTSNHHTRKHSGPTSPVQATYTLLDHDHDGGDLNRSENRPVCVTRAFSI-------PESRLTTSETAHLASTFVLLWFAANWSVNAALGYTTVSSTTILSSMSGFFTLAIGVLTGAEKYSFGRLVAVITSIAGVILVSKSDRNLHSIHDMPSGKNLPPPSEHWILGDLLALSSAALYALYVILMKVKVKEESRVDMQLFFGFVGVINMLCFWPMGVILHYTDIEPFSFPQTHKLWISVILNAMCTFVSDYIYMLAMLKTSPLVVTLGISLTLPVAVIGDIFKGINLPPTSLIGAGLVLSSFVILSLFEQHHS
82242	GC_00001325		PST_Yr201644_2	3586	53	120	3	0	0.990658737646793	0.793308912211951	0.881068000978683	PF00892.27	EamA-like transporter family							3586	Chr_2	------------------------------------------------------------------------------------------------------------------------MFRDEE-WNRPWLVTYICTSS----FSLYLVPPGLSYLRSHFFSTTNSSSSILKTTSNHHTRKHSGPTSPVQATYTLLDHDHDGGDLNRSENRPVCVTRAFSI-------PESRLTTSETAHLASTFVLLWFAANWSVNAALGYTTVSSTTILSSMSGFFTLAIGVLTGAEKYSFGRLVAVITSIAGVILVSKSDRNLHSIHDMPSGKNLPPPSEHWILGDLLALSSAALYALYVILMKVKVKEESRVDMQLFFGFVGVINMLCFWPMGVILHYTDIEPFSFPQTHKLWISVILNAMCTFVSDYIYMLAMLKTSPLVVTLGISLTLPVAVIGDIFKGINLPPTSLIGAGLVLSSFVILSLFEQHHS
82243	GC_00001328		PSH_233a	9537	49	120	7	0	0.808088634683758	0.710045978998483	0.755901460332125									9537	Chr_10	-------------------------------------------------------------MKSRSS----------------GFLGCVLV------------------WMHQSQKRKITG--------------CSSIEAPDNKRVACDKGNDVDD---VNAVINDDQRLSISNKFPKSNSKSD------NLIDRIFPPVT-------GESLS-------IIYIKLM------------------------------
82244	GC_00001328		PSH_233a	2413	49	120	7	0	0.808088634683758	0.710045978998483	0.755901460332125									2413	Chr_3	-----------------------------------------MVIGGHLPTVSQKSYFAYKLRRIVRT----------------KRLGSSDQ------------------IVDQSQKRKITG--------------CSSIEAPDNKRVACDKGNDVDD---VNAVINDDQRLSISNKFPKSNSKSD------DLIDRIFPPVT-----------A-------LRKERLD------------------------------
82245	GC_00001328		PSH_233b	7254	49	120	7	0	0.808088634683758	0.710045978998483	0.755901460332125									7254	Chr_12	-------------------------------------------------------------MKSRSS----------------GFLGCVLV------------------WMHQSQKRKITG--------------CSSIEAPDNKRVACDKGNDVDD---VNAVINDDQRLSISNKFPKSNSKSD------NLIDRIFPPVT-----------A-------LRKERLD------------------------------
82246	GC_00001328		PSH_233b	11577	49	120	7	0	0.808088634683758	0.710045978998483	0.755901460332125									11577	Chr_16	---------------------------------------------------MSRTVDNSMPRETSCT----------------ETLREVAD------------------NEHQSQKRKITG--------------CLLIKTPDNKRVACEKGNDVDD---VNAVINDDQRLSISNKIPNPNSNSN------NLIDRIFPPVT-----------A-------LRKERLD------------------------------
82247	GC_00001328		PSH_233b	7372	49	120	7	0	0.808088634683758	0.710045978998483	0.755901460332125									7372	Chr_12	----------------------------------------------------------------------------------------------------------------------MTG--------------CSSIETPDNKRVACENGNDVDD---VNAVINDDQRLSISNKILNPNSNSN------DLIDRIFPPVT-----------A-------LRKERLD------------------------------
82248	GC_00001328		PSH_76b	10355	49	120	7	0	0.808088634683758	0.710045978998483	0.755901460332125									10355	Chr_14	----------------------------------------------------------------------------------------------------------------------MTG--------------CSSIETPDNKRVACENGNDVDD---VNAVINDDQRLSISNKILNPNSNSN------DLIDRIFPPVT-----------A-------LRKERLD------------------------------
82249	GC_00001328		PSH_NDPSH_1	8760	49	120	7	0	0.808088634683758	0.710045978998483	0.755901460332125									8760	Chr_10	-------------------------------------------------------------MKSRSS----------------GFLGCVLV------------------WMHQSQKRKITG--------------CSSIEAPDNKRVACDKGNDVDD---VNAVINDDQRLSISNKFPKSNSKSD------NLIDRIFPPVT-----------A-------LRKERLD------------------------------
82250	GC_00001328		PSH_NDPSH_2	10059	49	120	7	0	0.808088634683758	0.710045978998483	0.755901460332125									10059	Chr_1	-----------------------------------------MVIGGHLPTVSQKSYFAYKLRRIVRT----------------KRLGSSDQ------------------IVDQSQKRKITG--------------CSSIEAPDNKRVACDKGNDVDD---VNAVINDDQRLSISNKFPKSNSKSD------DLIDRIFPPVT-----------A-------LRKERLD------------------------------
82251	GC_00001328		PSH_NDPSH_2	10692	49	120	7	0	0.808088634683758	0.710045978998483	0.755901460332125									10692	Chr_14	----------------------------------------------------------------------------------------------------------------------MTG--------------CSSIETPDNKRVACENGNDVDD---VNAVINDDQRLSISNKILNPNSNSN------DLIDRIFPPVT-----------A-------LRKERLD------------------------------
82252	GC_00001328		PSH_NDPSH_2	2502	49	120	7	0	0.808088634683758	0.710045978998483	0.755901460332125									2502	Chr_4	-------------------------------------------------------------MAGSLRLPLVLTNSPLPFRKQGNFETCFGA-----------------------QEKTGMS--------------CSLIESPDNKRVACEKGNDVDD---VNGVINDDQRLSISNKIPNPNSNSK------DLIDRIFPPVT-----------A-------LRKERLD------------------------------
82253	GC_00001328		PST_130_1	18177	49	120	7	0	0.808088634683758	0.710045978998483	0.755901460332125									18177	ChrUn	-------------------------------------------------------------MKSRSS----------------GFLGCVLV------------------WMHQSQKRKITG--------------CSSIEAPDNKRVACDKGNDVDD---VNAVINDDQRLSISNKFPKSNSKSD------NLIDRIFPPVT-------GESLS-------IIYIKLM------------------------------
82254	GC_00001328		PST_130_1	18915	49	120	7	0	0.808088634683758	0.710045978998483	0.755901460332125									18915	Chr_3	-------------------------------------------------------------MNRQRY--------------------CQIV--------------------DQSQKRKITG--------------CSSIEAPDNKRVACDKGNDVDD---VNAVINDDQRLSISNKFPKSNSKSD------DLIDRIFPPVT-----------A-------LRKERLD------------------------------
82255	GC_00001328		PST_130_1	6511	49	120	7	0	0.808088634683758	0.710045978998483	0.755901460332125									6511	Chr_16	--------------------------------------------------------------MPR----------------------------------------------------------------------CLLIKTPDNKRVACEKGNDVDD---VNAVINDDQRLSISNKIPNPNSNSN------NLIDRIFPPVT-----------A-------LRKERLD------------------------------
82256	GC_00001328		PST_130_1	3997	49	120	7	0	0.808088634683758	0.710045978998483	0.755901460332125									3997	Chr_10	----------------------------------------------------------------------------------------------------------------------MTG--------------CSSIETPDNKRVACENGNDVDD---VNAVINDDQRLSISNKILNPNSNSN------DLIDRIFPPVTEIYLANLSISLV-------DNYNLLPSHFYSLNTTVDKNHY---------------
82257	GC_00001328		PST_130_2	16258	49	120	7	0	0.808088634683758	0.710045978998483	0.755901460332125									16258	Chr_1	-----------------------------------------MVIGGHLPTVSQKSYFAYKLRRIVRT----------------KRLGSSDQ------------------IVDQSQKRKITG--------------CSSIEAPDNKRVACDKGNDVDD---VNAVINDDQRLSISNKFPKSNSKSD------DLIDRIFPPVT-----------A-------LRKERLD------------------------------
82258	GC_00001328		PST_130_2	6136	49	120	7	0	0.808088634683758	0.710045978998483	0.755901460332125									6136	Chr_17	-------------------------------------------------------------MTLKTD---------------------LQK------------------IVDQSQKRKITG--------------CSSIEAPDNKRVACDKGNDVDD---VNAVINDDQRLSISNKFPKSNSKSD------DLIDRIFPPVT-----------A-------LRKERLN------------------------------
82259	GC_00001328		PST_130_2	11299	49	120	7	0	0.808088634683758	0.710045978998483	0.755901460332125									11299	Chr_4	-------------------------------------------------------------MRNPH-----------------GFQR----------------------RAHQSQKRKITG--------------CSLIESPDNKRVACEKGNDVDD---VNGVINDDQRLSISNKIPNPNSNSK------DLIDRIFPPVT-----------A-------LRKERLD------------------------------
82260	GC_00001328		PST_130_2	6137	49	120	7	0	0.808088634683758	0.710045978998483	0.755901460332125									6137	Chr_17	-------------------------------------------------------------MTLKTD---------------------LQK------------------IVDQSQKRKITG--------------CSSIEAPDNKRVACDKGNDVDD---VNAVINDDQRLSISNKFPKSNSKSD------DLIDRIFPPVT-------GESLS-------IIYIKLM------------------------------
82261	GC_00001328		PST_130_2	7693	49	120	7	0	0.808088634683758	0.710045978998483	0.755901460332125									7693	Chr_12	----------------------------------------------------------------------------------------------------------------------MTG--------------CSSIETPDNKRVACENGNDVDD---VNAVINDDQRLSISNKILNPNSNSN------DLIDRIFPPVT-----------A-------LRKERLD------------------------------
82262	GC_00001328		PST_130_2	7446	49	120	7	0	0.808088634683758	0.710045978998483	0.755901460332125									7446	Chr_4	-------------------------------------------------------------MASLTG----------------AARSCAQY-------RKSSHPCSSNSISDQSHKRKITG--------------RSSIDSPDSKRVACERESNVND---VAAVIHDDQRSSISNNLPFTNSNPN------DLIDRIFPPIT-----------V-------LLKDRLE------------------------------
82263	GC_00001328		PST_130_2	17243	49	120	7	0	0.808088634683758	0.710045978998483	0.755901460332125									17243	Chr_16	--------------------------------------------------------------------------------------------------------------------MTIKG--------------YQ----------------------------------SQSDKIPNPNSNSN------NLIDRIFPPVT-----------ANLSISLVENYNLLPSHFYSLNTTVDENHY---------------
82264	GC_00001328		PST_134E36_1	10652	49	120	7	0	0.808088634683758	0.710045978998483	0.755901460332125									10652	Chr_10	-------------------------------------------------------------MKSRSS----------------GFLGCVLV------------------WMHQSQKRKITG--------------CSSIEAPDNKRVACDKGNDVDD---VNAVINDDQRLSISNKFPKSNSKSD------NLIDRIFPPVT-----------A-------LRKERLD------------------------------
82265	GC_00001328		PST_134E36_1	10793	49	120	7	0	0.808088634683758	0.710045978998483	0.755901460332125									10793	Chr_10	----------------------------------------------------------------------------------------------------------------------MTG--------------CSSIETPDNKRVACENGNDVDD---VNAVINDDQRLSISNKILNPNSNSN------DLIDRIFPPVT-----------A-------LRKERLD------------------------------
82266	GC_00001328		PST_134E36_2	13393	49	120	7	0	0.808088634683758	0.710045978998483	0.755901460332125									13393	Chr_12	-------------------------------------------------------------MKSRSS----------------GFLGCVLV------------------WMHQSQKRKITG--------------CSSIEAPDNKRVACDKGNDVDD---VNAVINDDQRLSISNKFPKSNSKSD------NLIDRIFPPVT-----------A-------LRKERLD------------------------------
82267	GC_00001328		PST_134E36_2	13551	49	120	7	0	0.808088634683758	0.710045978998483	0.755901460332125									13551	Chr_12	----------------------------------------------------------------------------------------------------------------------MTG--------------CSSIETPDNKRVACENGNDVDD---VNAVINDDQRLSISNKILNPNSNSN------DLIDRIFPPVTEIYLANLSISLV-------DNYNLLPSHFYSLNTTVDENHY---------------
82268	GC_00001328		PST_AR0005a	4941	49	120	7	0	0.808088634683758	0.710045978998483	0.755901460332125									4941	Chr_12	-------------------------------------------------------------MKSRSS----------------GFLGCVLV------------------WMHQSQKRKITG--------------CSSIEAPDNKRVACDKGNDVDD---VNAVINDDQRLSISNKFPKSNSKSD------NLIDRIFPPVT-------GESLS-------IIYIKLM------------------------------
82269	GC_00001328		PST_AR0005a	5070	49	120	7	0	0.808088634683758	0.710045978998483	0.755901460332125									5070	Chr_12	----------------------------------------------------------------------------------------------------------------------MTG--------------CSSIETPDNKRVACENGNDVDD---VNAVINDDQRLSISNKILNPNSNSN------DLIDRIFPPVT-----------A-------LRKERLD------------------------------
82270	GC_00001328		PST_AR0005b	11430	49	120	7	0	0.808088634683758	0.710045978998483	0.755901460332125									11430	Chr_10	-------------------------------------------------------------MKSRSS----------------GFLGCVLV------------------WMHQSQKRKITG--------------CSSIEAPDNKRVACDKGNDVDD---VNAVINDDQRLSISNKFPKSNSKSD------NLIDRIFPPVT-----------A-------LRKERLD------------------------------
82271	GC_00001328		PST_AR0005b	1225	49	120	7	0	0.808088634683758	0.710045978998483	0.755901460332125									1225	Chr_3	-----------------------------------------MVIGGHLPTVSQKSYFAYKLRRIVRT----------------KRLGSSDQ------------------IVDQSQKRKITG--------------CSSIEAPDNKRVACDKGNDVDD---VNAVINDDQRLSISNKFPKSNSKSD------DLIDRIFPPVT-----------A-------LRKERLD------------------------------
82272	GC_00001328		PST_AR0005b	12678	49	120	7	0	0.808088634683758	0.710045978998483	0.755901460332125									12678	Chr_16	---------------------------------------------------MSRTVDNSMPRETSCT----------------ETLREVAD------------------NEHQSQKRKITG--------------CLLIKTPDNKRVACEKGNDVDD---VNAVINDDQRLSISNKIPNPNSNSN------NLIDRIFPPVT-----------ANLSISLVKNYNLLPSHFYSLNTTVDKNHY---------------
82273	GC_00001328		PST_AR0005b	11294	49	120	7	0	0.808088634683758	0.710045978998483	0.755901460332125									11294	Chr_10	----------------------------------------------------------------------------------------------------------------------MTG--------------CSSIETPDNKRVACENGNDVDD---VNAVINDDQRLSISNKILNPNSNSN------DLIDRIFPPVT-----------A-------LRKERLD------------------------------
82274	GC_00001328		PST_AZ2_1	12463	49	120	7	0	0.808088634683758	0.710045978998483	0.755901460332125									12463	Chr_10	-------------------------------------------------------------MKSRSS----------------GFLGCVLV------------------WMHQSQKRKITG--------------CSSIEAPDNKRVACDKGNDVDD---VNAVINDDQRLSISNKFPKSNSKSD------NLIDRIFPPVT-----------A-------LRKERLD------------------------------
82275	GC_00001328		PST_AZ2_1	12312	49	120	7	0	0.808088634683758	0.710045978998483	0.755901460332125									12312	Chr_10	----------------------------------------------------------------------------------------------------------------------MTG--------------CSSIETPDNKRVACENGNDVDD---VNAVINDDQRLSISNKILNPNSNSN------DLIDRIFPPVT-----------A-------LRKERLD------------------------------
82276	GC_00001328		PST_AZ2_1	17005	49	120	7	0	0.808088634683758	0.710045978998483	0.755901460332125									17005	Chr_18	MSLDYISLVPPCIQSHTSPSPRQQRSFSPVKELLSSFASASLMDSEGSNSILTLAGFKIDPARLASTFASQSSRLFLNTDLQNVHASCYVT------------------IVDQSQKRKITG--------------CSSIEAPDNKRVACDKGNDVDD---VNAVINDDQRLSISNLNTTVDDNHY-------------------------------------------------------------------------
82277	GC_00001328		PST_AZ2_2	11459	49	120	7	0	0.808088634683758	0.710045978998483	0.755901460332125									11459	Chr_12	----------------------------------------------------------------------------------------------------------------------MTG--------------CSSIETPDNKRVACENGNDVDD---VNAVINDDQRLSISNKILNPNSNSN------DLIDRIFPPVT-----------A-------LRKERLD------------------------------
82278	GC_00001328		PST_DK0911_1	6897	49	120	7	0	0.808088634683758	0.710045978998483	0.755901460332125									6897	Chr_10	-------------------------------------------------------------MKSRSS----------------GFLGCVLV------------------WMHQSQKRKITG--------------CSSIEAPDNKRVACDKGNDVDD---VNAVINDDQRLSISNKFPKSNSKSD------NLIDRIFPPVT-----------A-------LRKERLD------------------------------
82279	GC_00001328		PST_DK0911_1	5056	49	120	7	0	0.808088634683758	0.710045978998483	0.755901460332125									5056	Chr_3	-------------------------------------------------------------MNRQRY--------------------CQIV--------------------DQSQKRKITG--------------CSSIEAPDNKRVACDKGNDVDD---VNAVINDDQRLSISNKFPKSNSKSD------DLIDRIFPPVT-----------A-------LRKERLD------------------------------
82280	GC_00001328		PST_DK0911_1	7036	49	120	7	0	0.808088634683758	0.710045978998483	0.755901460332125									7036	Chr_10	----------------------------------------------------------------------------------------------------------------------MTG--------------CSSIETPDNKRVACENGNDVDD---VNAVINDDQRLSISNKILNPNSNSN------DLIDRIFPPVT-----------A-------LRKERLD------------------------------
82281	GC_00001328		PST_DK0911_1	6577	49	120	7	0	0.808088634683758	0.710045978998483	0.755901460332125									6577	Chr_16	--------------------------------------------------------------------------------------------------------------------MTIKG--------------YQ----------------------------------SQSDKIPNPNSNSN------NLIDRIFPPVT-----------ANLSISLVENYNLLPSHFYSLNTTVDENHY---------------
82282	GC_00001328		PST_DK0911_1	13524	49	120	7	0	0.808088634683758	0.710045978998483	0.755901460332125									13524	Chr_18	-------------------------------------------------------------MSLDYI----------------SLVPPCIQ-------------------SHTSPSPRQQRSFSPVKELLSSFASASLMDSEGSNSILTLAGFKIDPARLASTFASQSSRLFLNTDLQNVHASCYVTYVTPKQSQRIFCKLV-------------------FKNDLEDRLAKVLASCV--------------------
82283	GC_00001328		PST_DK0911_2	6908	49	120	7	0	0.808088634683758	0.710045978998483	0.755901460332125									6908	Chr_12	-------------------------------------------------------------MKSRSS----------------GFLGCVLV------------------WMHQSQKRKITG--------------CSSIEAPDNKRVACDKGNDVDD---VNAVINDDQRLSISNKFPKSNSKSD------NLIDRIFPPVT-------GESLS-------IIYIKLM------------------------------
82284	GC_00001328		PST_DK0911_2	5058	49	120	7	0	0.808088634683758	0.710045978998483	0.755901460332125									5058	Chr_1	-------------------------------------------------------------MNRQRY--------------------CQIV--------------------DQSQKRKITG--------------CSSIEAPDNKRVACDKGNDVDD---VNAVINDDQRLSISNKFPKSNSKSD------DLIDRIFPPVT-----------A-------LRKERLD------------------------------
82285	GC_00001328		PST_DK0911_2	13572	49	120	7	0	0.808088634683758	0.710045978998483	0.755901460332125									13572	Chr_17	-------------------------------------------------------------MSPQSN------------------LNASFA--------------------NQSQKRKITG--------------CSSIEAPDNKRVACDKGNDVDD---VNAVINDDQRLSISNKFPKSNSKSD------DLIDRIFPPVT-----------A-------LRKERLN------------------------------
82286	GC_00001328		PST_DK0911_2	7053	49	120	7	0	0.808088634683758	0.710045978998483	0.755901460332125									7053	Chr_12	----------------------------------------------------------------------------------------------------------------------MTG--------------CSSIETPDNKRVACENGNDVDD---VNAVINDDQRLSISNKILNPNSNSN------DLIDRIFPPVT-----------A-------LRKERLD------------------------------
82287	GC_00001328		PST_DK0911_2	6581	49	120	7	0	0.808088634683758	0.710045978998483	0.755901460332125									6581	Chr_16	--------------------------------------------------------------------------------------------------------------------MTIKG--------------YQ----------------------------------SQSDKIPNPNSNSN------NLIDRIFPPVT-----------ANLSISLVENYNLLPSHFYSLNTTVDENHY---------------
82288	GC_00001328		PST_SWS484_1	10030	49	120	7	0	0.808088634683758	0.710045978998483	0.755901460332125									10030	Chr_12	-------------------------------------------------------------MKSRSS----------------GFLGCVLV------------------WMHQSQKRKITG--------------CSSIEAPDNKRVACDKGNDVDD---VNAVINDDQRLSISNKFPKSNSKSD------NLIDRIFPPVT-----------A-------LRKERLD------------------------------
82289	GC_00001328		PST_SWS484_2	10491	49	120	7	0	0.808088634683758	0.710045978998483	0.755901460332125									10491	Chr_10	-------------------------------------------------------------MKSRSS----------------GFLGCVLV------------------WMHQSQKRKITG--------------CSSIEAPDNKRVACDKGNDVDD---VNAVINDDQRLSISNKFPKSNSKSD------NLIDRIFPPVT-----------A-------LRKERLD------------------------------
82290	GC_00001328		PST_SWS484_2	27	49	120	7	0	0.808088634683758	0.710045978998483	0.755901460332125									27	Chr_3	-----------------------------------------MVIGGHLPTVSQKSYFAYKLRRIVRT----------------KRLGSSDQ------------------IVDQSQKRKITG--------------CSSIEAPDNKRVACDKGNDVDD---VNAVINDDQRLSISNKFPKSNSKSD------DLIDRIFPPVT-----------A-------LRKERLD------------------------------
82291	GC_00001328		PST_SWS484_2	12506	49	120	7	0	0.808088634683758	0.710045978998483	0.755901460332125									12506	Chr_16	---------------------------------------------------MSRTVDNSMPRETSCT----------------ETLREVAD------------------NEHQSQKRKITG--------------CLLIKTPDNKRVACEKGNDVDD---VNAVINDDQRLSISNKIPNPNSNSN------NLIDRIFPPVT-----------ANLSISLVKNYNLLPSHFYSLNTTVDKNHY---------------
82292	GC_00001328		PST_SWS484_2	10358	49	120	7	0	0.808088634683758	0.710045978998483	0.755901460332125									10358	Chr_10	----------------------------------------------------------------------------------------------------------------------MTG--------------CSSIETPDNKRVACENGNDVDD---VNAVINDDQRLSISNKILNPNSNSN------DLIDRIFPPVTEIYLANLSISLV-------DNYNLLPSHFYSLNTTVDENHY---------------
82293	GC_00001328		PST_SWS484_2	26	49	120	7	0	0.808088634683758	0.710045978998483	0.755901460332125									26	Chr_3	-----------------------------------------MVIGGHLPTVSQKSYFAYKLRRIVRT----------------KRLGSSDQ------------------IVDQSQKRKITG--------------CSSIEAPDNKRVACDKGNDVDD---VNAVINDDQRLSISK-----------------------------------------------------------------------------------
82294	GC_00001328		PST_T030_2	15269	49	120	7	0	0.808088634683758	0.710045978998483	0.755901460332125									15269	Chr_12	-------------------------------------------------------------MKSRSS----------------GFLGCVLV------------------WMHQSQKRKITG--------------CSSIEAPDNKRVACDKGNDVDD---VNAVINDDQRLSISNKFPKSNSKSD------NLIDRIFPPVT-----------A-------LRKERLD------------------------------
82295	GC_00001328		PST_T034a	7433	49	120	7	0	0.808088634683758	0.710045978998483	0.755901460332125									7433	Chr_12	-------------------------------------------------------------MKSRSS----------------GFLGCVLV------------------WMHQSQKRKITG--------------CSSIEAPDNKRVACDKGNDVDD---VNAVINDDQRLSISNKFPKSNSKSD------NLIDRIFPPVT-----------A-------LRKERLD------------------------------
82296	GC_00001328		PST_T034a	10542	49	120	7	0	0.808088634683758	0.710045978998483	0.755901460332125									10542	Chr_17	-------------------------------------------------------------MSPQSN------------------LNASFA--------------------NQSQKRKITG--------------CSSIEAPDNKRVACDKGNDVDD---VNAVINDDQRLSISNKFPKSNSKSD------DLIDRIFPPVT-----------A-------LRKERLN------------------------------
82297	GC_00001328		PST_T034a	7564	49	120	7	0	0.808088634683758	0.710045978998483	0.755901460332125									7564	Chr_12	----------------------------------------------------------------------------------------------------------------------MTG--------------CSSIETPDNKRVACENGNDVDD---VNAVINDDQRLSISNKILNPNSNSN------DLIDRIFPPVT-----------A-------LRKERLD------------------------------
82298	GC_00001328		PST_T034b	9141	49	120	7	0	0.808088634683758	0.710045978998483	0.755901460332125									9141	Chr_10	-------------------------------------------------------------MKSRSS----------------GFLGCVLV------------------WMHQSQKRKITG--------------CSSIEAPDNKRVACDKGNDVDD---VNAVINDDQRLSISNKFPKSNSKSD------NLIDRIFPPVT-------GESLS-------IIYIKLM------------------------------
82299	GC_00001328		PST_T034b	12601	49	120	7	0	0.808088634683758	0.710045978998483	0.755901460332125									12601	Chr_16	--------------------------------------------------------------MPR----------------------------------------------------------------------CLLIKTPDNKRVACEKGNDVDD---VNAVINDDQRLSISNKIPNPNSNSN------NLIDRIFPPVT-----------A-------LRKERLD------------------------------
82300	GC_00001328		PST_W011a	16330	49	120	7	0	0.808088634683758	0.710045978998483	0.755901460332125									16330	ChrUn	-------------------------------------------------------------MKSRSS----------------GFLGCVLV------------------WMHQSQKRKITG--------------CSSIEAPDNKRVACDKGNDVDD---VNAVINDDQRLSISNKFPKSNSKSD------NLIDRIFPPVT-----------A-------LRKERLD------------------------------
82301	GC_00001328		PST_W011a	10694	49	120	7	0	0.808088634683758	0.710045978998483	0.755901460332125									10694	Chr_10	-------------------------------------------------------------MKSRSS----------------GFLGCVLV------------------WMHQSQKRKITG--------------CSSIEAPDNKRVACDKGNDVDD---VNAVINDDQRLSISNKFPKSNSKSD------NLIDRIFPPVT-------GESLS-------IIYIKLM------------------------------
82302	GC_00001328		PST_W011a	7461	49	120	7	0	0.808088634683758	0.710045978998483	0.755901460332125									7461	Chr_3	-------------------------------------------------------------MNRQRY--------------------CQIV--------------------DQSQKRKITG--------------CSSIEAPDNKRVACDKGNDVDD---VNAVINDDQRLSISNKFPKSNSKSD------DLIDRIFPPVT-----------A-------LRKERLD------------------------------
82303	GC_00001328		PST_W011a	6650	49	120	7	0	0.808088634683758	0.710045978998483	0.755901460332125									6650	Chr_18	MSLDYISLVPPCIQSHTSPSPRQQRSFSPVKELLSSFASASLMDSEGSNSILTLAGFKIDPARLASTFASQSSRLFLNTDLQNVHASCYVT------------------IVDQSQKRKITG--------------CSSIEAPDNKRVACDKGNDVDD---VNAVINDDQRLSISNKFPKSNSKSD------DLIDRIFPPVT-----------A-------LRKERLN------------------------------
82304	GC_00001328		PST_W011a	8712	49	120	7	0	0.808088634683758	0.710045978998483	0.755901460332125									8712	Chr_10	----------------------------------------------------------------------------------------------------------------------MTG--------------CSSIETPDNKRVACENGNDVDD---VNAVINDDQRLSISNKILNPNSNSN------DLIDRIFPPVT-----------A-------LRKERLD------------------------------
82305	GC_00001328		PST_W011b	7231	49	120	7	0	0.808088634683758	0.710045978998483	0.755901460332125									7231	Chr_12	-------------------------------------------------------------MKSRSS----------------GFLGCVLV------------------WMHQSQKRKITG--------------CSSIEAPDNKRVACDKGNDVDD---VNAVINDDQRLSISNKFPKSNSKSD------NLIDRIFPPVT-----------A-------LRKERLD------------------------------
82306	GC_00001328		PST_W011b	17359	49	120	7	0	0.808088634683758	0.710045978998483	0.755901460332125									17359	ChrUn	---------------------------------------------------MSRTVDNSMPRETSCT----------------ETLREVAD------------------NEHQSQKRKITG--------------CLLIKTPDNKRVACEKGNDVDD---VNAVINDDQRLSISNKIPNPNSNSN------NLIDRIFPPVT-----------A-------LRKERLD------------------------------
82307	GC_00001328		PST_W011b	7103	49	120	7	0	0.808088634683758	0.710045978998483	0.755901460332125									7103	Chr_12	----------------------------------------------------------------------------------------------------------------------MTG--------------CSSIETPDNKRVACENGNDVDD---VNAVINDDQRLSISNKILNPNSNSN------DLIDRIFPPVT-----------A-------LRKERLD------------------------------
82308	GC_00001328		PST_W025a	28	49	120	7	0	0.808088634683758	0.710045978998483	0.755901460332125									28	Chr_3	-----------------------------------------MVIGGHLPTVSQKSYFAYKLRRIVRT----------------KRLGSSDQ------------------IVDQSQKRKITG--------------CSSIEAPDNKRVACDKGNDVDD---VNAVINDDQRLSISNKFPKSNSKSD------DLIDRIFPPVT-----------A-------LRKERLD------------------------------
82309	GC_00001328		PST_W025a	27	49	120	7	0	0.808088634683758	0.710045978998483	0.755901460332125									27	Chr_3	-----------------------------------------MVIGGHLPTVSQKSYFAYKLRRIVRT----------------KRLGSSDQ------------------IVDQSQKRKITG--------------CSSIEAPDNKRVACDKGNDVDD---VNAVINDDQRLSISK-----------------------------------------------------------------------------------
82310	GC_00001328		PST_W025b	5865	49	120	7	0	0.808088634683758	0.710045978998483	0.755901460332125									5865	Chr_12	------------------------------------------------------------SGRQKSSNEITIERFPWLCLGLDAYVTCALH------SSYTSPKCSINRIVDQSQKRKITG--------------CSSIEAPDNKRVACDKGNDVDD---VNAVINDDQRLSISNKFPKSNSKSD------NLIDRIFPPVT-----------A-------LRKERLD------------------------------
82311	GC_00001328		PST_W025b	11409	49	120	7	0	0.808088634683758	0.710045978998483	0.755901460332125									11409	ChrUn	------------------------------------------------------------SGRQKSSNEITIERFPWLCLGLDAYVTCALH------SSYTSPKCSINRIVDQSQKRKITG--------------CSSIEAPDNKRVACDKGNDVDD---VNAVINDDQRLSISNKFPKSNSKSD------NLIDRIFPPVT-----------A-------LRKERLD------------------------------
82312	GC_00001328		PST_W025b	11410	49	120	7	0	0.808088634683758	0.710045978998483	0.755901460332125									11410	ChrUn	------------------------------------------------------------SGRQKSSNEITIERFPWLCLGLDAYVTCALH------SSYTSPKCSINRIVDQSQKRKITG--------------CSSIEAPDNKRVACDKGNDVDD---VNAVINDDQRLSISNKFPKSNSKSD------NLIDRIFPPVT-------GESLS-------IIYIKLM------------------------------
82313	GC_00001328		PST_W025b	5866	49	120	7	0	0.808088634683758	0.710045978998483	0.755901460332125									5866	Chr_12	-------------------------------------------------------ELHHTSLRQKSSNEITIERFPWLCLGLDAYVTCALH------SSYTSPKCSINRIVDQSQKRKITG--------------CSSIEAPDNKRVACDKGNDVDD---VNAVINDDQRLSISNKFPKSNSKSD------NLIDRIFPPVT-------GESLS-------IIYIKLM------------------------------
82314	GC_00001328		PST_W025b	5755	49	120	7	0	0.808088634683758	0.710045978998483	0.755901460332125									5755	Chr_12	----------------------------------------------------------------------------------------------------------------------MTG--------------CSSIETPDNKRVACENGNDVDD---VNAVINDDQRLSISNKILNPNSNSN------DLIDRIFPPVT-----------A-------LRKERLD------------------------------
82315	GC_00001328		PST_W029a	13456	49	120	7	0	0.808088634683758	0.710045978998483	0.755901460332125									13456	Chr_10	-------------------------------------------------------------MKSRSS----------------GFLGCVLV------------------WMHQSQKRKITG--------------CSSIEAPDNKRVACDKGNDVDD---VNAVINDDQRLSISNKFPKSNSKSD------NLIDRIFPPVT-----------A-------LRKERLD------------------------------
82316	GC_00001328		PST_W029a	13575	49	120	7	0	0.808088634683758	0.710045978998483	0.755901460332125									13575	Chr_10	----------------------------------------------------------------------------------------------------------------------MTG--------------CSSIETPDNKRVACENGNDVDD---VNAVINDDQRLSISNKILNPNSNSN------DLIDRIFPPVT-----------A-------LRKERLD------------------------------
82317	GC_00001328		PST_W029b	8438	49	120	7	0	0.808088634683758	0.710045978998483	0.755901460332125									8438	Chr_12	-------------------------------------------------------------MKSRSS----------------GFLGCVLV------------------WMHQSQKRKITG--------------CSSIEAPDNKRVACDKGNDVDD---VNAVINDDQRLSISNKFPKSNSKSD------NLIDRIFPPVT-----------A-------LRKERLD------------------------------
82318	GC_00001328		PST_W039a	8535	49	120	7	0	0.808088634683758	0.710045978998483	0.755901460332125									8535	Chr_12	-------------------------------------------------------------MKSRSS----------------GFLGCVLV------------------WMHQSQKRKITG--------------CSSIEAPDNKRVACDKGNDVDD---VNAVINDDQRLSISNKFPKSNSKSD------NLIDRIFPPVT-----------A-------LRKERLD------------------------------
82319	GC_00001328		PST_W039a	10938	49	120	7	0	0.808088634683758	0.710045978998483	0.755901460332125									10938	Chr_16	-------------------------------------MSRTVDNSMPRETSCTETLREVADNERRDS------------------CQCAID--------TRDFELRERLIVDQSQKRKITG--------------CLLIKTPDNKRVACEKGNDVDD---VNAVINDDQRLSISNKIPNPNSNSN------NLIDRIFPPVT-----------A-------LRKERLD------------------------------
82320	GC_00001328		PST_W039b	12281	49	120	7	0	0.808088634683758	0.710045978998483	0.755901460332125									12281	Chr_18	------------------------------------------------MSLDYISLVPPCIQSHTSPSPRQQRSFSPVKELLSSFASASLM-----------------DSEGSNSILTLAGFKIDPARLASTFASCSSIEAPDNKRVACDKGNDVDD---VNAVINDDQRLSISNKFPKSNSKSD------DLIDRIFPPVT-------GESLS-------IIYIKLM------------------------------
82321	GC_00001328		PST_W048b	12669	49	120	7	0	0.808088634683758	0.710045978998483	0.755901460332125									12669	Chr_17	MSLDYISLVPPCIQSHTSPSPRQQRSFSPVKELLSSFASASLMDSEGSNSILTLAGFKIDPARLASTFASQSSRLFLNTDLQNVHASCYVT------------------IVDQSQKRKITG--------------CSSIEAPDNKRVACDKGNDVDD---VNAVINDDQRLSISK-----------------------------------------------------------------------------------
82322	GC_00001328		PST_W052a	16315	49	120	7	0	0.808088634683758	0.710045978998483	0.755901460332125									16315	Chr_10	-------------------------------------------------------------MKSRSS----------------GFLGCVLV------------------WMHQSQKRKITG--------------CSSIEAPDNKRVACDKGNDVDD---VNAVINDDQRLSISNKFPKSNSKSD------NLIDRIFPPVT-----------A-------LRKERLD------------------------------
82323	GC_00001328		PST_W052a	10812	49	120	7	0	0.808088634683758	0.710045978998483	0.755901460332125									10812	Chr_10	----------------------------------------------------------------------------------------------------------------------MTG--------------CSSIETPDNKRVACENGNDVDD---VNAVINDDQRLSISNKILNPNSNSN------DLIDRIFPPVT-----------A-------LRKERLD------------------------------
82324	GC_00001328		PST_W052b	8203	49	120	7	0	0.808088634683758	0.710045978998483	0.755901460332125									8203	Chr_12	-------------------------------------------------------------MKSRSS----------------GFLGCVLV------------------WMHQSQKRKITG--------------CSSIEAPDNKRVACDKGNDVDD---VNAVINDDQRLSISNKFPKSNSKSD------NLIDRIFPPVT-----------A-------LRKERLD------------------------------
82325	GC_00001328		PST_W053a	26	49	120	7	0	0.808088634683758	0.710045978998483	0.755901460332125									26	Chr_3	-----------------------------------------MVIGGHLPTVSQKSYFAYKLRRIVRT----------------KRLGSSDQ------------------IVDQSQKRKITG--------------CSSIEAPDNKRVACDKGNDVDD---VNAVINDDQRLSISNKFPKSNSKSD------DLIDRIFPPVT-----------A-------LRKERLD------------------------------
82326	GC_00001328		PST_W053b	14630	49	120	7	0	0.808088634683758	0.710045978998483	0.755901460332125									14630	ChrUn	-------------------------------------------------------------MKSRSS----------------GFLGCVLV------------------WMHQSQKRKITG--------------CSSIEAPDNKRVACDKGNDVDD---VNAVINDDQRLSISNKFPKSNSKSD------NLIDRIFPPVT-----------A-------LRKERLD------------------------------
82327	GC_00001328		PST_W053b	15304	49	120	7	0	0.808088634683758	0.710045978998483	0.755901460332125									15304	ChrUn	-------------------------------------------------------------MKSRSS----------------GFLGCVLV------------------WMHQSQKRKITG--------------CSSIEAPDNKRVACDKGNDVDD---VNAVINDDQRLSISNKFPKSNSKSD------NLIDRIFPPVT-----------A-------LRKERLD------------------------------
82328	GC_00001328		PST_W053b	8931	49	120	7	0	0.808088634683758	0.710045978998483	0.755901460332125									8931	Chr_12	------------------------------------------------MARSPLPQLHHTSLRQKSSNEITIERFPWLCLGLDAYVTCALHSSYTSPKCSIN------RIVDQSQKRKITG--------------CSSIEAPDNKRVACDKGNDVDD---VNAVINDDQRLSISNKFPKSNSKSD------NLIDRIFPPVT-------GESLS-------IIYIKLM------------------------------
82329	GC_00001328		PST_W053b	8808	49	120	7	0	0.808088634683758	0.710045978998483	0.755901460332125									8808	Chr_12	----------------------------------------------------------------------------------------------------------------------MTG--------------CSSIETPDNKRVACENGNDVDD---VNAVINDDQRLSISNKILNPNSNSN------DLIDRIFPPVT-----------A-------LRKERLD------------------------------
82330	GC_00001328		PST_W054b	12721	49	120	7	0	0.808088634683758	0.710045978998483	0.755901460332125									12721	Chr_12	-------------------------------------------------------------MKSRSS----------------GFLGCVLV------------------WMHQSQKRKITG--------------CSSIEAPDNKRVACDKGNDVDD---VNAVINDDQRLSISNKFPKSNSKSD------NLIDRIFPPVT-------GESLS-------IIYIKLM------------------------------
82331	GC_00001328		PST_W054b	28	49	120	7	0	0.808088634683758	0.710045978998483	0.755901460332125									28	Chr_1	-----------------------------------------MVIGGHLPTVSQKSYFAYKLRRIVRT----------------KRLGSSDQ------------------IVDQSQKRKITG--------------CSSIEAPDNKRVACDKGNDVDD---VNAVINDDQRLSISNKFPKSNSKSD------DLIDRIFPPLF-------------------VKNDSINSSYSRKSILSFILILKNLFSQYIYISSRQL
82332	GC_00001328		PST_W054b	12594	49	120	7	0	0.808088634683758	0.710045978998483	0.755901460332125									12594	Chr_12	----------------------------------------------------------------------------------------------------------------------MTG--------------CSSIETPDNKRVACENGNDVDD---VNAVINDDQRLSISNKILNPNSNSN------DLIDRIFPPVT-----------A-------LRKERLD------------------------------
82333	GC_00001328		PST_W054b	2644	49	120	7	0	0.808088634683758	0.710045978998483	0.755901460332125									2644	Chr_8	-----------------------------------------------------------------------------------------------------------------------MS--------------CSLIESPDNKRVACEKGNDVDD---VNGVINDDQRLSISNKIPNPNSNSK------DLIDRIFPPVT-----------A-------LRKERLD------------------------------
82334	GC_00001328		PST_W057a	7822	49	120	7	0	0.808088634683758	0.710045978998483	0.755901460332125									7822	Chr_10	------------------------------------------------------MARSPLPRRQKSSNEITIERFPWLCLGLDAYVTCALH------SSYTSPKCSINRIVDQSQKRKITG--------------CSSIEAPDNKRVACDKGNDVDD---VNAVINDDQRLSISNKFPKSNSKSD------NLIDRIFPPVT-----------A-------LRKERLD------------------------------
82335	GC_00001328		PST_W057b	8794	49	120	7	0	0.808088634683758	0.710045978998483	0.755901460332125									8794	Chr_12	-------------------------------------------------------------MKSRSS----------------GFLGCVLV------------------WMHQSQKRKITG--------------CSSIEAPDNKRVACDKGNDVDD---VNAVINDDQRLSISNKFPKSNSKSD------NLIDRIFPPVT-----------A-------LRKERLD------------------------------
82336	GC_00001328		PST_W057b	8914	49	120	7	0	0.808088634683758	0.710045978998483	0.755901460332125									8914	Chr_12	----------------------------------------------------------------------------------------------------------------------MTG--------------CSSIETPDNKRVACENGNDVDD---VNAVINDDQRLSISNKILNPNSNSN------DLIDRIFPPVT-----------A-------LRKERLD------------------------------
82337	GC_00001328		PST_W088a	9136	49	120	7	0	0.808088634683758	0.710045978998483	0.755901460332125									9136	Chr_10	-------------------------------------------------------------MKSRSS----------------GFLGCVLV------------------WMHQSQKRKITG--------------CSSIEAPDNKRVACDKGNDVDD---VNAVINDDQRLSISNKFPKSNSKSD------NLIDRIFPPVT-----------A-------LRKERLD------------------------------
82338	GC_00001328		PST_W088a	1222	49	120	7	0	0.808088634683758	0.710045978998483	0.755901460332125									1222	Chr_3	-----------------------------------------MVIGGHLPTVSQKSYFAYKLRRIVRT----------------KRLGSSDQ------------------IVDQSQKRKITG--------------CSSIEAPDNKRVACDKGNDVDD---VNAVINDDQRLSISNKFPKSNSKSD------DLIDRIFPPVT-----------A-------LRKERLD------------------------------
82339	GC_00001328		PST_W088a	6086	49	120	7	0	0.808088634683758	0.710045978998483	0.755901460332125									6086	Chr_16	---------------------------------------------------MSRTVDNSMPRETSCT----------------ETLREVAD------------------NEHQSQKRKITG--------------CLLIKTPDNKRVACEKGNDVDD---VNAVINDDQRLSISNKIPNPNSNSN------NLIDRIFPPVT-----------ANLSISLVKNYNLLPSHFYSLNTTVDKNHY---------------
82340	GC_00001328		PST_W088a	9001	49	120	7	0	0.808088634683758	0.710045978998483	0.755901460332125									9001	Chr_10	----------------------------------------------------------------------------------------------------------------------MTG--------------CSSIETPDNKRVACENGNDVDD---VNAVINDDQRLSISNKILNPNSNSN------DLIDRIFPPVT-----------A-------LRKERLD------------------------------
82341	GC_00001328		PST_W088b	8007	49	120	7	0	0.808088634683758	0.710045978998483	0.755901460332125									8007	Chr_12	-------------------------------------------------------------MKSRSS----------------GFLGCVLV------------------WMHQSQKRKITG--------------CSSIEAPDNKRVACDKGNDVDD---VNAVINDDQRLSISNKFPKSNSKSD------NLIDRIFPPVT-----------A-------LRKERLD------------------------------
82342	GC_00001328		PST_Yr1646a	10500	49	120	7	0	0.808088634683758	0.710045978998483	0.755901460332125									10500	Chr_10	-------------------------------------------------------------MKSRSS----------------GFLGCVLV------------------WMHQSQKRKITG--------------CSSIEAPDNKRVACDKGNDVDD---VNAVINDDQRLSISNLNTTVNDNHY-------------------------------------------------------------------------
82343	GC_00001328		PST_Yr1646b	10182	49	120	7	0	0.808088634683758	0.710045978998483	0.755901460332125									10182	Chr_12	-------------------------------------------------------------MKSRSS----------------GFLGCVLV------------------WMHQSQKRKITG--------------CSSIEAPDNKRVACDKGNDVDD---VNAVINDDQRLSISNKFPKSNSKSD------NLIDRIFPPVT-------GESLS-------IIYIKLM------------------------------
82344	GC_00001328		PST_Yr1706a	11709	49	120	7	0	0.808088634683758	0.710045978998483	0.755901460332125									11709	Chr_10	-------------------------------------------------------------MKSRSS----------------GFLGCVLV------------------WMHQSQKRKITG--------------CSSIEAPDNKRVACDKGNDVDD---VNAVINDDQRLSISNKFPKSNSKSD------NLIDRIFPPVT-----------A-------LRKERLD------------------------------
82345	GC_00001328		PST_Yr1706a	1227	49	120	7	0	0.808088634683758	0.710045978998483	0.755901460332125									1227	Chr_3	-----------------------------------------MVIGGHLPTVSQKSYFAYKLRRIVRT----------------KRLGSSDQ------------------IVDQSQKRKITG--------------CSSIEAPDNKRVACDKGNDVDD---VNAVINDDQRLSISNKFPKSNSKSD------DLIDRIFPPVT-----------A-------LRKERLD------------------------------
82346	GC_00001328		PST_Yr1706a	3632	49	120	7	0	0.808088634683758	0.710045978998483	0.755901460332125									3632	Chr_3	-----------------------------------------MVIGGHLPTVSQKSYFAYKLRRIVRT----------------KRLGSSDQ------------------IVDQSQKRKITG--------------CSSIEAPDNKRVACDKGNDVDD---VNAVINDDQRLSISNKFPKSNSKSD------DLIDRIFPPVT-----------A-------LRKERLD------------------------------
82347	GC_00001328		PST_Yr1706a	13330	49	120	7	0	0.808088634683758	0.710045978998483	0.755901460332125									13330	Chr_16	---------------------------------------------------MSRTVDNSMPRETSCT----------------ETLREVAD------------------NEHQSQKRKITG--------------CLLIKTPDNKRVACEKGNDVDD---VNAVINDDQRLSISNKIPNPNSNSN------NLIDRIFPPVT-----------ANLSISLVKNYNLLPSHFYSLNTTVDKNHY---------------
82348	GC_00001328		PST_Yr1706a	11571	49	120	7	0	0.808088634683758	0.710045978998483	0.755901460332125									11571	Chr_10	----------------------------------------------------------------------------------------------------------------------MTG--------------CSSIETPDNKRVACENGNDVDD---VNAVINDDQRLSISNKILNPNSNSN------DLIDRIFPPVTEIYLANLSISLV-------DNYNLLPSHFYSLNTTVDENHY---------------
82349	GC_00001328		PST_Yr1706b	8036	49	120	7	0	0.808088634683758	0.710045978998483	0.755901460332125									8036	Chr_12	-------------------------------------------------------------MKSRSS----------------GFLGCVLV------------------WMHQSQKRKITG--------------CSSIEAPDNKRVACDKGNDVDD---VNAVINDDQRLSISNKFPKSNSKSD------NLIDRIFPPVT-----------A-------LRKERLD------------------------------
82350	GC_00001328		PST_Yr1706b	12987	49	120	7	0	0.808088634683758	0.710045978998483	0.755901460332125									12987	Chr_17	-------------------------------------------------------------MSLDYI----------------SLVPPCIQ-------------------SHTSPSPRQQRSFSPVKELLSSFASASLMDSEGSNSILTLAGFKIDPARLASTFASQSSRLFLNTDLQNVHASCYVTYVTPKQSQRIFCKLV-------------------FKNDLEDRLAKVLASCV--------------------
82351	GC_00001328		PST_Yr1716a	8324	49	120	7	0	0.808088634683758	0.710045978998483	0.755901460332125									8324	Chr_10	-------------------------------------------------------------MKSRSS----------------GFLGCVLV------------------WMHQSQKRKITG--------------CSSIEAPDNKRVACDKGNDVDD---VNAVINDDQRLSISNKFPKSNSKSD------NLIDRIFPPVT-----------A-------LRKERLD------------------------------
82352	GC_00001328		PST_Yr1716b	8992	49	120	7	0	0.808088634683758	0.710045978998483	0.755901460332125									8992	Chr_12	-------------------------------------------------------------MKSRSS----------------GFLGCVLV------------------WMHQSQKRKITG--------------CSSIEAPDNKRVACDKGNDVDD---VNAVINDDQRLSISNKFPKSNSKSD------NLIDRIFPPVT-----------A-------LRKERLD------------------------------
82353	GC_00001328		PST_Yr1716b	13650	49	120	7	0	0.808088634683758	0.710045978998483	0.755901460332125									13650	Chr_17	-------------------------------------------------------------MSLDYI----------------SLVPPCIQ-------------------SHTSPSPRQQRSFSPVKELLSSFASASLMDSEGSNSILTLAGFKIDPARLASTFASQSSRLFLNTDLQNVHASCYVTYVTPKQSQRIFCKLV-------------------FKNDLEDRLAKVLASCV--------------------
82354	GC_00001328		PST_Yr2011a	16125	49	120	7	0	0.808088634683758	0.710045978998483	0.755901460332125									16125	Chr_10	-------------------------------------------------------------MKSRSS----------------GFLGCVLV------------------WMHQSQKRKITG--------------CSSIEAPDNKRVACDKGNDVDD---VNAVINDDQRLSISNKFPKSNSKSD------NLIDRIFPPVT-----------A-------LRKERLD------------------------------
82355	GC_00001328		PST_Yr2015a	9041	49	120	7	0	0.808088634683758	0.710045978998483	0.755901460332125									9041	Chr_10	-------------------------------------------------------------MKSRSS----------------GFLGCVLV------------------WMHQSQKRKITG--------------CSSIEAPDNKRVACDKGNDVDD---VNAVINDDQRLSISNKFPKSNSKSD------NLIDRIFPPVT-----------A-------LRKERLD------------------------------
82356	GC_00001328		PST_Yr2015b	8566	49	120	7	0	0.808088634683758	0.710045978998483	0.755901460332125									8566	Chr_12	---------------------------------------------------------------------------------------------------------------------------------------CSSIEAPDNKRVACDKGNDVDD---VNAVINDDQRLSISNKFPKSNSKSD------NLIDRIFPPVT-----------A-------LRKERLD------------------------------
82357	GC_00001328		PST_Yr2015b	8448	49	120	7	0	0.808088634683758	0.710045978998483	0.755901460332125									8448	Chr_12	----------------------------------------------------------------------------------------------------------------------MTG--------------CSSIETPDNKRVACENGNDVDD---VNAVINDDQRLSISNKILNPNSNSN------DLIDRIFPPVT-----------V-------DNYNLLPSHFYSLNTTVDKNHY---------------
82358	GC_00001328		PST_Yr201644_1	14794	49	120	7	0	0.808088634683758	0.710045978998483	0.755901460332125									14794	Chr_10	-------------------------------------------------------------MKSRSS----------------GFLGCVLV------------------WMHQSQKRKITG--------------CSSIEAPDNKRVACDKGNDVDD---VNAVINDDQRLSISNKFPKSNSKSD------NLIDRIFPPVT-----------A-------LRKERLD------------------------------
82359	GC_00001328		PST_Yr201644_2	7195	49	120	7	0	0.808088634683758	0.710045978998483	0.755901460332125									7195	Chr_12	-------------------------------------------------------------MKSRSS----------------GFLGCVLV------------------WMHQSQKRKITG--------------CSSIEAPDNKRVACDKGNDVDD---VNAVINDDQRLSISNKFPKSNSKSD------NLIDRIFPPVT-------GESLS-------IIYIKLM------------------------------
82360	GC_00001328		PST_Yr201644_2	13649	49	120	7	0	0.808088634683758	0.710045978998483	0.755901460332125									13649	Chr_1	-------------------------------------------------------------MNRQRY--------------------CQIV--------------------DQSQKRKITG--------------CSSIEAPDNKRVACDKGNDVDD---VNAVINDDQRLSISNKFPKSNSKSD------DLIDRIFPPVT-----------A-------LRKERLD------------------------------
82361	GC_00001328		PST_Yr201644_2	7312	49	120	7	0	0.808088634683758	0.710045978998483	0.755901460332125									7312	Chr_12	----------------------------------------------------------------------------------------------------------------------MTG--------------CSSIETPDNKRVACENGNDVDD---VNAVINDDQRLSISNKILNPNSNSN------DLIDRIFPPVT-----------A-------LRKERLD------------------------------
82362	GC_00001328		PST_Yr201644_2	13443	49	120	7	0	0.808088634683758	0.710045978998483	0.755901460332125									13443	Chr_17	---------------------------------------------------------------MQAA-----------------------------------------TIVDQSQKRKITG--------------CSSIEAPDNKRVACDKGNDVDD---VNAVINDDQRLSISNLNTTVDDNHY-------------------------------------------------------------------------
82363	GC_00001329		PSH_233a	233	52	120	5	0	0.9435577653184	0.717663720831574	0.81525212901899	PF00153.32	Mitochondrial carrier protein							233	Chr_1	MANRPAKLSLPSTSLHLLSGGLSGLASCILLQPFDLLKTRLQQAHINPNTSST------LSIYRVSSEVISRDGILGLWRGTSPTIIRNVPGIAVYFFGLAQLRTSMSTLDIFTQPTVLDQSKILPSLTPTGDFIAGVLARTSVGFVLMPITVVKTRFESNLYEYKTIREAFRSILEQQGIRGLWRGFIPTVMRDAPFAGIFISIYEASKRLLNRPDRPYPALLQTIIPATISAVFATLITAPFDLIKTDLQLRNSSN--------------------------GSGLRLLRKSLSSAIGWTLYEGLIKKWAIKT
82364	GC_00001329		PSH_233a	230	52	120	5	0	0.9435577653184	0.717663720831574	0.81525212901899									230	Chr_1	----------------------------------------------------------------------------------------------------------MPTLQIFTQPALLDQSKILPSLTPTGDFIAGVLARTTVRFVLMPIITVVKT--------------------------------------------------------------------------------------------------------------------------------------------------------------
82365	GC_00001329		PSH_233a	229	52	120	5	0	0.9435577653184	0.717663720831574	0.81525212901899	PF00153.32	Mitochondrial carrier protein							229	Chr_1	--------------------------------------------------------------------------------------MQDAPFSGIFI-SIHEASKRLLNRPDRPHPALLQ--TIIPTT------ISAVLA-------------------------------------------------------------------------------------------------TLVTAPFDLIKTDLQSRNSSNVGNLLISASVKGILNGNLLDFFVLFKGSGLRLLRKSLSSAIGWTLYEGLIKKWAIKT
82366	GC_00001329		PSH_233b	226	52	120	5	0	0.9435577653184	0.717663720831574	0.81525212901899	PF00153.32	Mitochondrial carrier protein							226	Chr_3	MANRPAKLSLPSTSLHLLSGGLSGLASCILLQPFDLLKTRLQQAHINPNTSST------LSIYRVSSEVISRDGILGLWRGTSPTIIRNVPGIAVYFFGLAQLRTSMSTLDIFTQPTVLDQSKILPSLTPTGDFIAGVLARTSVGFVLMPITVVKTRFESNLYEYKTIREAFRSILEQQGIRGLWQGFIPTVMRDAPFAGIFISIYEASKRLLNRPDRPYPALLQTIIPATISAVFATLITAPFDLIKTDLQLRNSSNVGNLSITGSVKGILNGNLLNFFVLFKGSGLRLLRKSLSSAIGWTLYEGLIKKWAIKT
82367	GC_00001329		PSH_76a	1665	52	120	5	0	0.9435577653184	0.717663720831574	0.81525212901899	PF00153.32	Mitochondrial carrier protein							1665	Chr_1	MANRPAKLSLPSTSLHLLSGGLSGLASCILLQPFDLLKTRLQQAHINPNTSST------LSIYRVSSEVISRDGILGLWRGTSPTIIRNVPGIAVYFFGLAQLRTSMSTLDIFTQPTVLDQSKILPSLTPTGDFIAGVLARTSVGFVLMPITVVKTRFESNLYEYKTIREAFRSILEQQGIRGLWRGFIPTVMRDAPFAGIFISIYEASKRLLNRPDRPYPALLQTIIPATISAVFATLITAPFDLIKTDLQLRNSSNVGNLSITGSVKGILNGNLLNFFVLFKGSGLRLLRKSLSSAIGWTLYEGLIKKWAIKT
82368	GC_00001329		PSH_76b	224	52	120	5	0	0.9435577653184	0.717663720831574	0.81525212901899	PF00153.32	Mitochondrial carrier protein							224	Chr_3	----------MTESL--------------------VLKTRLQQAHINPNTSSTLRVHISLLIYWVSSEVISRDGILGLWRGTSPTTIRNVPGIAVYLFGLAQLRTSMTTLQIFTQPALLDQSKILPSLTSTGDFIAGVLA-------------------------------------------------------------------------------------------------------------------------------------------------------------------------------
82369	GC_00001329		PSH_76b	227	52	120	5	0	0.9435577653184	0.717663720831574	0.81525212901899	PF00153.32	Mitochondrial carrier protein							227	Chr_3	MANRPAKLSLPSTSLHLLSGGLSGLASCILLQPFDLLKTRLQQAHINPNTSST------LSIYRVSSEVISRDGILGLWRGTSPTIIRNVPGIAVYFFGLAQLRTSMSTLDIFTQPTVLDQSKILPSLTPTGDFIAGVLARTSVGFVLMPITVVKTQFESNLYKYKTIREAFRSILGQQGIRGLWRGFIPTVMRDAPFAGIFISIYEASKRLLNRPDRPYPALLQTIIPATISAVFATLITAPFDLIKTDLQLRNSSNVGNLSITGSVKGILNGNLLNFFVLFKGSGLRLLRKSLSSAIGWTLYEGLIKKWAIKT
82370	GC_00001329		PSH_NDPSH_1	2240	52	120	5	0	0.9435577653184	0.717663720831574	0.81525212901899	PF00153.32	Mitochondrial carrier protein							2240	Chr_1	MANRPAKLSLPSTSLHLLSGGLSGLASCILLQPFDLLKTRLQQAHINPNTSST------LSIYRVSSEVISRDGILGLWRGTSPTIIRNVPGIAVYFFGLAQLRTSMSTLDIFTQPTVLDQSKILPSLTPTGDFIAGVLARTSVGFVLMPITVVKTRFESNLYEYKTIREAFRSILEQQGIRGLWRGFIPTVMRDAPFAGIFISIYEASKRLLNRPDRPYPALLQTIIPATISAVFATLITAPFDLIKTDLQLRNSSNVGNLSITGSVKGILNGNLLNFFVLFKGSGLRLLRKSLSSAIGWTLYEGLIKKWAIKT
82371	GC_00001329		PSH_NDPSH_2	930	52	120	5	0	0.9435577653184	0.717663720831574	0.81525212901899	PF00153.32	Mitochondrial carrier protein							930	Chr_3	----------MTESL--------------------VLKTRLQQAHINPNTSSTLRVHISLLIYWVSSEVISRDGILGLWRGTSPTTIRNVPGIAVYLFGLAQLRTSMTTLQIFTQPALLDQSKILPSLTSTGDFIAGVLA-------------------------------------------------------------------------------------------------------------------------------------------------------------------------------
82372	GC_00001329		PSH_NDPSH_2	927	52	120	5	0	0.9435577653184	0.717663720831574	0.81525212901899	PF00153.32	Mitochondrial carrier protein							927	Chr_3	MANRPAKLSLPSTSLHLLSGGLSGLASCILLQPFDLLKTRLQQAHINPNTSST------LSIYRVSSEVISRDGILGLWRGTSPTIIRNVPGIAVYFFGLAQLRTSMSTLDIFTQPTVLDQSKILPSLTPTGDFIAGVLARTSVGFVLMPITVVKTQFESNLYKYKTIREAFRSILGQQGIRGLWRGFIPTVMRDAPFAGIFISIYEASKRLLNRPDRPYPALLQTIIPATISAVFATLITAPFDLIKTDLQLRNSSNVGNLSITGSVKGILNGNLLNFFVLFKGSGLRLLRKSLSSAIGWTLYEGLIKKWAIKT
82373	GC_00001329		PST_130_1	5764	52	120	5	0	0.9435577653184	0.717663720831574	0.81525212901899	PF00153.32	Mitochondrial carrier protein							5764	Chr_1	MANRPAKLSLPSTSLHLLSGGLSGLASCILLQPFDLLKTRLQQAHINPNTSST------LSIYRVSSEVISRDGILGLWRGTSPTIIRNVPGIAVYFFGLAQLRTSMSTLDIFTQPTVLDQSKILPSLTPTGDFIAGVLARTSVGFVLMPITVVKTRFESNLYEYKTIREAFRSILGQQGIRGLWRGFIPTVMRDAPFAGIFISIYEASKRLLNRPDRPYPALLQTIIPATISAVFATLITAPFDLIKTDLQLRNSSN--------------------------GSGLRLLRKSLSSAIGWTLYEGLIKKWAIKT
82374	GC_00001329		PST_130_1	5765	52	120	5	0	0.9435577653184	0.717663720831574	0.81525212901899	PF00153.32	Mitochondrial carrier protein							5765	Chr_1	MANRPAKLSLPSTSLHLLSGGLSGLASCILLQPFDLLKTRLQQAHINPNTSST------LSIYRVSSEVISRDGILGLWRGTSPTIIRNVPGIAVYFFGLAQLRTSMSTLDIFTQPTVLDQSKILPSLTPTGDFIAGVLARTSVGFVLMPITVVKTRFESNLYEYKTIREAFRSILGQQGIRGLWRGFIPTVMRDAPFAGIFISIYEASKRLLNRPDRPYPALLQTIIPATISAVFATLITAPFDLIKTDLQLRNSSNVGNLSITGSVKGILNGNLLNFFVLFKGSGLRLLRKSLSSAIGWTL------------
82375	GC_00001329		PST_134E36_1	305	52	120	5	0	0.9435577653184	0.717663720831574	0.81525212901899	PF00153.32	Mitochondrial carrier protein							305	Chr_1	----------MTESL--------------------VLKTRLQQAHINPNTSSTLRVHISLLIYWVSSEVISRDGILGLWRGTSPTTIRNVPGIAVYLFGLAQLRTSMTTLQIFTQPALLDQSKILPSLTSTGDFIAGVLA-------------------------------------------------------------------------------------------------------------------------------------------------------------------------------
82376	GC_00001329		PST_134E36_1	308	52	120	5	0	0.9435577653184	0.717663720831574	0.81525212901899	PF00153.32	Mitochondrial carrier protein							308	Chr_1	MANRPAKLSLPSTSLHLLSGGLSGLASCILLQPFDLLKTRLQQAHINPNTSST------LSIYRVSSEVISRDGILGLWRGTSPTIIRNVPGIAVYFFGLAQLRTSMSTLDIFTQPTVLDQSKILPSLTPTGDFIAGVLARTSVGFVLMPITVVKTQFESNLYKYKTIREAFRSILGQQGIRGLWRGFIPTVMRDAPFAGIFISIYEASKRLLNRPDRPYPALLQTIIPATISAVFATLITAPFDLIKTDLQLRNSSN--------------------------GSGLRLLRKSLSSAIGWTLYEALIKKWAIKT
82377	GC_00001329		PST_134E36_1	309	52	120	5	0	0.9435577653184	0.717663720831574	0.81525212901899	PF00153.32	Mitochondrial carrier protein							309	Chr_1	MANRPAKLSLPSTSLHLLSGGLSGLASCILLQPFDLLKTRLQQAHINPNTSST------LSIYRVSSEVISRDGILGLWRGTSPTIIRNVPGIAVYFFGLAQLRTSMSTLDIFTQPTVLDQSKILPSLTPTGDFIAGVLARTSVGFVLMPITVVKTQFESNLYKYKTIREAFRSILGQQGIRGLWRGFIPTVMRDAPFAGIFISIYEASKRLLNRPDRPYPALLQTIIPATISAVFATLITAPFDLIKTDLQLRNSSNVGNLSITGSVKGILNGNLLNFFVLFKGSGLRLLRKSLSSAIGWTL------------
82378	GC_00001329		PST_134E36_2	3018	52	120	5	0	0.9435577653184	0.717663720831574	0.81525212901899	PF00153.32	Mitochondrial carrier protein							3018	Chr_3	----------MTESL--------------------VLKTRLQQAHINPNTSST------LLIYWVSSEVISRDGILGLWRGTSPTTIRNVPGIAVYLFGLAQLRTSMTTLQIFTQPALLDQSKILPSLTSTGDFIAGVLA-------------------------------------------------------------------------------------------------------------------------------------------------------------------------------
82379	GC_00001329		PST_134E36_2	3020	52	120	5	0	0.9435577653184	0.717663720831574	0.81525212901899	PF00153.32	Mitochondrial carrier protein							3020	Chr_3	MANRPAKLSLPSTSLHLLSGGLSGLASCILLQPFDLLKTRLQQAHINPNTSST------LSIYRVSSEVISRDGILGLWRGTSPTIIRNVPGIAVYFFGLAQLRTSMSTLDIFTQPTVLDQSKILPSLTPTGDFIAGVLARTSVGFVLMPITVVKTRFESNLYEYKTIREAFRSILGQQGIRGLWRGFIPTVMRDAPFAGIFISIYEASKRLLNRPDRPYPALLQTIIPATISAVFATLITAPFDLIKTDLQLRNSSN--------------------------GSGLRLLRKSLSSAIGWTLYEGLIKKWAIKT
82380	GC_00001329		PST_134E36_2	3021	52	120	5	0	0.9435577653184	0.717663720831574	0.81525212901899	PF00153.32	Mitochondrial carrier protein							3021	Chr_3	MANRPAKLSLPSTSLHLLSGGLSGLASCILLQPFDLLKTRLQQAHINPNTSST------LSIYRVSSEVISRDGILGLWRGTSPTIIRNVPGIAVYFFGLAQLRTSMSTLDIFTQPTVLDQSKILPSLTPTGDFIAGVLARTSVGFVLMPITVVKTRFESNLYEYKTIREAFRSILGQQGIRGLWRGFIPTVMRDAPFAGIFISIYEASKRLLNRPDRPYPALLQTIIPATISAVFATLITAPFDLIKTDLQLRNSSNVGNLSITGSVKGILNGNLLNFFVLFKGSGLRLLRKSLSSAIGWTL------------
82381	GC_00001329		PST_134E36_2	3017	52	120	5	0	0.9435577653184	0.717663720831574	0.81525212901899	PF00153.32	Mitochondrial carrier protein							3017	Chr_3	----------MRIIT--------------------VVKTQFES---NLYKYKSIREAFQLT--------LEQQGIQGLWRGFIPTVMRDAPFAGIFI-SIHEASKRLLNRPDWPYPALLQ--------TTVGQYDKI----------------------------------------------------------------------------------------------------------------------------------------------------------------------------------
82382	GC_00001329		PST_AR0005a	880	52	120	5	0	0.9435577653184	0.717663720831574	0.81525212901899	PF00153.32	Mitochondrial carrier protein							880	Chr_3	MANRPAKLSLPSTSLHLLSGGLSGLASCILLQPFDLLKTRLQQAHINPNTSST------LSIYRVSSEVISRDGILGLWRGTSPTIIRNVPGIAVYFFGLAQLRTSMSTLDIFTQPTVLDQSKILPSLTPTGDFIAGVLARTSVGFVLMPITVVKTQFESNLYKYKTIREAFRSILGQQGIRGLWRGFIPTVMRDAPFAGIFISIYEASKRLLNRPDRPYPALLQTIIPATISAVFATLITAPFDLIKTDLQLRNSSNVGNLSITGSVKGILNGNLLNFFVLFKGSGLRLLRKSLSSAIGWTLYEALIKKWAIKT
82383	GC_00001329		PST_AR0005b	1540	52	120	5	0	0.9435577653184	0.717663720831574	0.81525212901899	PF00153.32	Mitochondrial carrier protein							1540	Chr_1	----------MTESL--------------------VLKTRLQQAHINPNTSSTLRVHISLLIYWVSSEVISRDGILGLWRGTSPTTIRNVPGIAVYLFGLAQLRTSMTTLQIFTQPALLDQSKILPSLTSTGDFIAGVLA-------------------------------------------------------------------------------------------------------------------------------------------------------------------------------
82384	GC_00001329		PST_AR0005b	1542	52	120	5	0	0.9435577653184	0.717663720831574	0.81525212901899	PF00153.32	Mitochondrial carrier protein							1542	Chr_1	MANRPAKLSLPSTSLHLLSGGLSGLASCILLQPFDLLKTRLQQAHINPNTSST------LSIYRVSSEVISRDGILGLWRGTSPTIIRNVPGIAVYFFGLAQLRTSMSTLDIFTQPTVLDQSKILPSLTPTGDFIAGVLARTSVGFVLMPITVVKTRFESNLYEYKTIREAFRSILGQQGIRGLWRGFIPTVMRDAPFAGIFISIYEASKRLLNRPDRPYPALLQTIIPATISAVFATLITAPFDLIKTDLQLRNSSN--------------------------GSGLRLLRKSLSSAIGWTLYEGLIKKWAIKT
82385	GC_00001329		PST_AR0005b	1543	52	120	5	0	0.9435577653184	0.717663720831574	0.81525212901899	PF00153.32	Mitochondrial carrier protein							1543	Chr_1	MANRPAKLSLPSTSLHLLSGGLSGLASCILLQPFDLLKTRLQQAHINPNTSST------LSIYRVSSEVISRDGILGLWRGTSPTIIRNVPGIAVYFFGLAQLRTSMSTLDIFTQPTVLDQSKILPSLTPTGDFIAGVLARTSVGFVLMPITVVKTRFESNLYEYKTIREAFRSILGQQGIRGLWRGFIPTVMRDAPFAGIFISIYEASKRLLNRPDRPYPALLQTIIPATISAVFATLITAPFDLIKTDLQLRNSSNVGNLSITGSVKGILNGNLLNFFVLFKGSGLRLLRKSLSSAIGWTL------------
82386	GC_00001329		PST_AR0005b	1539	52	120	5	0	0.9435577653184	0.717663720831574	0.81525212901899	PF00153.32	Mitochondrial carrier protein							1539	Chr_1	----------MRIIT--------------------VVKTQFES---NLYKYKSIREAFQLT--------LEQQGIQGLWRGFIPTVMRDAPFAGIFI-SIHEASKRLLNRPDWPYPALLQ--------TTVGQYDKI----------------------------------------------------------------------------------------------------------------------------------------------------------------------------------
82387	GC_00001329		PST_AZ2_1	1004	52	120	5	0	0.9435577653184	0.717663720831574	0.81525212901899	PF00153.32	Mitochondrial carrier protein							1004	Chr_1	----------MTESL--------------------VLKTRLQQAHINPNTSST------LLIYWVSSEVISRDGILGLWRGTSPTTIRNVPGIAVYLFGLAQLRTSMTTLQIFTQPALLDQSKILPSLTSTGDFIAGVLA-------------------------------------------------------------------------------------------------------------------------------------------------------------------------------
82388	GC_00001329		PST_AZ2_1	1001	52	120	5	0	0.9435577653184	0.717663720831574	0.81525212901899	PF00153.32	Mitochondrial carrier protein							1001	Chr_1	MANRPAKLSLPSTSLHLLSGGLSGLASCILLQPFDLLKTRLQQAHINPNTSST------LSIYRVSSEVISRDGILGLWQGTSPTIIRNVPGIAVYFFGLAQLRTSMSTLDIFTQPTVLDQSKILPSLTPTGDFIAGVLARTSVGFVLMPITVVKTRFESNLYKYKTIREAFRSILGQQGIRGLWRGFIPTVMRDAPFAGIFISIYEASKRLLNRPDRPYPALLQTIIPATISAVFATLITAPFDLIKTDLQLRNSSNVGNLSITGSVKGILNGNLLNFFVLFKGSGLRLLRKSLSSAIGWTLYEGLIKKWAIKT
82389	GC_00001329		PST_AZ2_2	3367	52	120	5	0	0.9435577653184	0.717663720831574	0.81525212901899	PF00153.32	Mitochondrial carrier protein							3367	Chr_3	MANRPAKLSLPSTSLHLLSGGLSGLASCILLQPFDLLKTRLQQAHINPNTSST------LSIYRVSSEVISRDGILGLWRGTSPTIIRNVPGIAVYFFGLAQLRTSMSTLDIFTQPTVLDQSKILPSLTPTGDFIAGVLARTSVGFVLMPITVVKTRFESNLYKYKTIREAFRSILGQQGIRGLWQGFIPTVMRDAPFAGIFISIYEASKRLLNRPDRPYPALLQTIIPATISAVFATLITAPFDLIKTDLQLRNSSN--------------------------GSGLRLLRKSLSSAIGWTLYEGLIKKWAIKT
82390	GC_00001329		PST_AZ2_2	3368	52	120	5	0	0.9435577653184	0.717663720831574	0.81525212901899	PF00153.32	Mitochondrial carrier protein							3368	Chr_3	MANRPAKLSLPSTSLHLLSGGLSGLASCILLQPFDLLKTRLQQAHINPNTSST------LSIYRVSSEVISRDGILGLWRGTSPTIIRNVPGIAVYFFGLAQLRTSMSTLDIFTQPTVLDQSKILPSLTPTGDFIAGVLARTSVGFVLMPITVVKTRFESNLYKYKTIREAFRSILGQQGIRGLWQGFIPTVMRDAPFAGIFISIYEASKRLLNRPDRPYPALLQTIIPATISAVFATLITAPFDLIKTDLQLRNSSNVGNLSITGSVKGILNGNLLNFFVLFKGSGLRLLRKSLSSAIGWTL------------
82391	GC_00001329		PST_DK0911_1	8613	52	120	5	0	0.9435577653184	0.717663720831574	0.81525212901899	PF00153.32	Mitochondrial carrier protein							8613	Chr_1	MANRPAKLSLPSTSLHLLSGGLSGLASCILLQPFDLLKTRLQQAHINPNTSST------LSIYRVSSEVISRDGILGLWRGTSPTIIRNVPGIAVYFFGLAQLRTSMSTLDIFTQPTVLDQSKILPSLTPTGDFIAGVLARTSVGFVLMPITVVKTRFESNLYKYKTIREAFRSILGQQGIRGLWRGFIPTVMRDAPFAGIFISIYEASKRLLNRPDQPYPALLQTIIPATISAVFATLITAPFDLIKTDLQLRNSSN--------------------------GSGLRLLRKSLSSAIGWTLYEGLIKKWAIKT
82392	GC_00001329		PST_DK0911_1	8614	52	120	5	0	0.9435577653184	0.717663720831574	0.81525212901899	PF00153.32	Mitochondrial carrier protein							8614	Chr_1	MANRPAKLSLPSTSLHLLSGGLSGLASCILLQPFDLLKTRLQQAHINPNTSST------LSIYRVSSEVISRDGILGLWRGTSPTIIRNVPGIAVYFFGLAQLRTSMSTLDIFTQPTVLDQSKILPSLTPTGDFIAGVLARTSVGFVLMPITVVKTRFESNLYKYKTIREAFRSILGQQGIRGLWRGFIPTVMRDAPFAGIFISIYEASKRLLNRPDQPYPALLQTIIPATISAVFATLITAPFDLIKTDLQLRNSSNVGNLSITGSVKGILNGNLLNFFVLFKGSGLRLLRKSLSSAIGWTL------------
82393	GC_00001329		PST_DK0911_2	8641	52	120	5	0	0.9435577653184	0.717663720831574	0.81525212901899	PF00153.32	Mitochondrial carrier protein							8641	Chr_3	MANRPAKLSLPSTSLHLLSGGLSGLASCILLQPFDLLKTRLQQAHINPNTSST------LSIYRVSSEVISRDGILGLWRGTSPTIIRNVPGIAVYFFGLAQLRTSMSTLDIFTQPTVLDQSKILPSLTPTGDFIAGVLARTSVGFVLMPITVVKTRFESNLYKYKTIREAFRSILGQQGIRGLWRGFIPTVMRDAPFAGIFISIYEASKRLLNRPDQPYPALLQTIIPATISAVFATLITAPFDLIKTDLQLRNSSNVGNLSITGSVKGILNGNLLNFFVLFKGSGLRLLRKSLSSAIGWTLYEGLIKKWAIKT
82394	GC_00001329		PST_SWS484_1	229	52	120	5	0	0.9435577653184	0.717663720831574	0.81525212901899	PF00153.32	Mitochondrial carrier protein							229	Chr_3	MANRPAKLSLPSTSLHLLSGGLSGLASCILLQPFDLLKTRLQQAHINPNTSST------LSIYRVSSEVISRDGILGLWRGTSPTIIRNVPGIAVYFFGLAQLRTSMSTLDIFTQPTVLDQSKILPSLTPTGDFIAGVLARTSVGFVLMPITVVKTQFESNLYKYKTIREAFRSILGQQGIRGLWRGFIPTVMRDAPFAGIFISIYEASKRLLNRPDRPYPALLQTIIPATISAVFATLITAPFDLIKTDLQLRNSSNVGNLSITGSVKGILNGNLLNFFVLFKGSGLRLLRKSLSSAIGWTLYEALIKKWAIKT
82395	GC_00001329		PST_SWS484_1	226	52	120	5	0	0.9435577653184	0.717663720831574	0.81525212901899									226	Chr_3	----------MTESL--------------------VLKTRLQQAHINPNTSST-----------------------------------NVPGIAVYLFGLAQLRTSMTTLQIFTQPALLDQSKILPSLTSTGDFIAGVLA-------------------------------------------------------------------------------------------------------------------------------------------------------------------------------
82396	GC_00001329		PST_SWS484_2	2191	52	120	5	0	0.9435577653184	0.717663720831574	0.81525212901899	PF00153.32	Mitochondrial carrier protein							2191	Chr_1	----------MTESL--------------------VLKTRLQQAHINPNTSSTLRVHISLLIYWVSSEVISRDGILGLWRGTSPTTIRNVPGIAVYLFGLAQLRTSMTTLQIFTQPALLDQSKILPSLTSTGDFIAGVLA-------------------------------------------------------------------------------------------------------------------------------------------------------------------------------
82397	GC_00001329		PST_SWS484_2	2188	52	120	5	0	0.9435577653184	0.717663720831574	0.81525212901899	PF00153.32	Mitochondrial carrier protein							2188	Chr_1	MANRPAKLSLPSTSLHLLSGGLSGLASCILLQPFDLLKTRLQQAHINPNTSST------LSIYRVSSEVISRDGILGLWRGTSPTIIRNVPGIAVYFFGLAQLRTSMSTLDIFTQPTVLDQSKILPSLTPTGDFIAGVLARTSVGFVLMPITVVKTRFESNLYEYKTIREAFRSILGQQGIRGLWRGFIPTVMRDAPFAGIFISIYEASKRLLNRPDRPYPALLQTIIPATISAVFATLITAPFDLIKTDLQLRNSSN--------------------------GSGLRLLRKSLSSAIGWTLYEGLIKKWAIKT
82398	GC_00001329		PST_SWS484_2	2189	52	120	5	0	0.9435577653184	0.717663720831574	0.81525212901899	PF00153.32	Mitochondrial carrier protein							2189	Chr_1	MANRPAKLSLPSTSLHLLSGGLSGLASCILLQPFDLLKTRLQQAHINPNTSST------LSIYRVSSEVISRDGILGLWRGTSPTIIRNVPGIAVYFFGLAQLRTSMSTLDIFTQPTVLDQSKILPSLTPTGDFIAGVLARTSVGFVLMPITVVKTRFESNLYEYKTIREAFRSILGQQGIRGLWRGFIPTVMRDAPFAGIFISIYEASKRLLNRPDRPYPALLQTIIPATISAVFATLITAPFDLIKTDLQLRNSSNVGNLSITGSVKGILNGNLLNFFVLFKGSGLRLLRKSLSSAIGWTL------------
82399	GC_00001329		PST_T030_1	1388	52	120	5	0	0.9435577653184	0.717663720831574	0.81525212901899	PF00153.32	Mitochondrial carrier protein							1388	Chr_4	----------MTESL--------------------VLKTRLQQAHINPNTSSTLRVHISLLIYWVSSEVISRDGILGLWRGTSPTTIRNVPGIAVYLFGLAQLRTSMTTLQIFTQPALLDQSKILPSLTSTGDFIAGVLA-------------------------------------------------------------------------------------------------------------------------------------------------------------------------------
82400	GC_00001329		PST_T030_1	1391	52	120	5	0	0.9435577653184	0.717663720831574	0.81525212901899	PF00153.32	Mitochondrial carrier protein							1391	Chr_4	MANRPAKLSLPSTSLHLLSGGLSGLASCILLQPFDLLKTRLQQAHINPNTSST------LSIYRVSSEVISRDGILGLWRGTSPTIIRNVPGIAVYFFGLAQLRTSMSTLDIFTQPTVLDQSKILPSLTPTGDFIAGVLARTSVGFVLMPITVVKTRFESNLYKYKTIREAFRSILGQQGIRGLWRGFIPTVMRDAPFAGIFISIYEASKRLLNRPDRPYPALLQTIIPATISAVFATLITAPFDLIKTDLQLRNSSN--------------------------GSGLRLLRKSLSSAIGWTLYEGLIKKWAIKT
82401	GC_00001329		PST_T030_1	1392	52	120	5	0	0.9435577653184	0.717663720831574	0.81525212901899	PF00153.32	Mitochondrial carrier protein							1392	Chr_4	MANRPAKLSLPSTSLHLLSGGLSGLASCILLQPFDLLKTRLQQAHINPNTSST------LSIYRVSSEVISRDGILGLWRGTSPTIIRNVPGIAVYFFGLAQLRTSMSTLDIFTQPTVLDQSKILPSLTPTGDFIAGVLARTSVGFVLMPITVVKTRFESNLYKYKTIREAFRSILGQQGIRGLWRGFIPTVMRDAPFAGIFISIYEASKRLLNRPDRPYPALLQTIIPATISAVFATLITAPFDLIKTDLQLRNSSNVGNLSITGSVKGILNGNLLNFFVLFKGSGLRLLRKSLSSAIGWTL------------
82402	GC_00001329		PST_T030_2	1468	52	120	5	0	0.9435577653184	0.717663720831574	0.81525212901899	PF00153.32	Mitochondrial carrier protein							1468	Chr_4	----------MTESL--------------------VLKTRLQQAHINPNTSSTLRVHISLLIYWVSSEVISRDGILGLWRGTSPTTIRNVPGIAVYLFGLAQLRTSMTTLQIFTQPALLDQSKILPSLTSTGDFIAGVLA-------------------------------------------------------------------------------------------------------------------------------------------------------------------------------
82403	GC_00001329		PST_T030_2	1470	52	120	5	0	0.9435577653184	0.717663720831574	0.81525212901899	PF00153.32	Mitochondrial carrier protein							1470	Chr_4	MANRPAKLSLPSTSLHLLSGGLSGLASCILLQPFDLLKTRLQQAHINPNTSST------LSIYRVSSEVISRDGILGLWRGTSPTIIRNVPGIAVYFFGLAQLRTSMSTLDIFTQPTVLDQSKILPSLTPTGDFIAGVLARTSVGFVLMPITVVKTRFESNLYEYKTIREAFRSILGQQGIRGLWRGFIPTVMRDAPFAGIFISIYEASKRLLNRPDRPYPALLQTIIPATISAVFATLITAPFDLIKTDLQLRNSSNVGNLSITGSVKGILNGNLLNFFVLFKGSGLRLLRKSLSSAIGWTLYEGLIKKWAIKT
82404	GC_00001329		PST_T034a	6886	52	120	5	0	0.9435577653184	0.717663720831574	0.81525212901899	PF00153.32	Mitochondrial carrier protein							6886	Chr_3	----------MTESL--------------------VLKTRLQQAHINPNTSSTLRVHISLLIYWVSSEVISRDGILGLWRGTSPTTIRNVPGIAVYLFGLAQLRTSMTTLQIFTQPALLDQSKILPSLTSTGDFIAGVLA-------------------------------------------------------------------------------------------------------------------------------------------------------------------------------
82405	GC_00001329		PST_T034a	6889	52	120	5	0	0.9435577653184	0.717663720831574	0.81525212901899	PF00153.32	Mitochondrial carrier protein							6889	Chr_3	MANRPAKLSLPSTSLHLLSGGLSGLASCILLQPFDLLKTRLQQAHINPNTSST------LSIYRVSSEVISRDGILGLWRGTSPTIIRNVPGIAVYFFGLAQLRTSMSTLDIFTQPTVLDQSKILPSLTPTGDFIAGVLARTSVGFVLMPITVVKTQFESNLYKYKTIREAFRSILGQQGIRGLWRGFIPTVMRDAPFAGIFISIYEASKRLLNRPDRPYPALLQTIIPATISAVFATLITAPFDLIKTDLQLRNSSN--------------------------GSGLRLLRKSLSSAIGWTLYEALIKKWAIKT
82406	GC_00001329		PST_T034b	2101	52	120	5	0	0.9435577653184	0.717663720831574	0.81525212901899	PF00153.32	Mitochondrial carrier protein							2101	Chr_1	MANRPAKLSLPSTSLHLLSGGLSGLASCILLQPFDLLKTRLQQAHINPNTSST------LSIYRVSSEVISRDGILGLWRGTSPTIIRNVPGIAVYFFGLAQLRTSMSTLDIFTQPTVLDQSKILPSLTPTGDFIAGVLARTSVGFVLMPITVVKTRFESNLYEYKTIREAFRSILGQQGIRGLWRGFIPTVMRDAPFAGIFISIYEASKRLLNRPDRPYPALLQTIIPATISAVFATLITAPFDLIKTDLQLRNSSN--------------------------GSGLRLLRKSLSSAIGWTLYEGLIKKWAIKT
82407	GC_00001329		PST_T034b	2102	52	120	5	0	0.9435577653184	0.717663720831574	0.81525212901899	PF00153.32	Mitochondrial carrier protein							2102	Chr_1	MANRPAKLSLPSTSLHLLSGGLSGLASCILLQPFDLLKTRLQQAHINPNTSST------LSIYRVSSEVISRDGILGLWRGTSPTIIRNVPGIAVYFFGLAQLRTSMSTLDIFTQPTVLDQSKILPSLTPTGDFIAGVLARTSVGFVLMPITVVKTRFESNLYEYKTIREAFRSILGQQGIRGLWRGFIPTVMRDAPFAGIFISIYEASKRLLNRPDRPYPALLQTIIPATISAVFATLITAPFDLIKTDLQLRNSSNVGNLSITGSVKGILNGNLLNFFVLFKGSGLRLLRKSLSSAIGWTL------------
82408	GC_00001329		PST_W011a	902	52	120	5	0	0.9435577653184	0.717663720831574	0.81525212901899	PF00153.32	Mitochondrial carrier protein							902	Chr_1	MANRPAKLSLPSTSLHLLSGGLSGLASCILLQPFDLLKTRLQQAHINPNTSST------LSIYRVSSEVISRDGILGLWRGTSPTIIRNVPGIAVYFFGLAQLRTSMSTLDIFTQPTVLDQSKILPSLTPTGDFIAGVLARTSVGFVLMPITVVKTRFESNLYKYKTIREAFRSILGQQGIRGLWRGFIPTVMRDAPFAGIFISIYEASKRLLNRPDRPYPALLQTIIPATISAVFATLITAPFDLIKTDLQLRNSSNVGNLSITGSVKGILNGNLLNFFVLFKGSGLRLLRKSLSSAIGWTLYEGLIKKWAIKT
82409	GC_00001329		PST_W011b	4177	52	120	5	0	0.9435577653184	0.717663720831574	0.81525212901899	PF00153.32	Mitochondrial carrier protein							4177	Chr_3	MANRPAKLSLPSTSLHLLSGGLSGLASCILLQPFDLLKTRLQQAHINPNTSST------LSIYRVSSEVISRDGILGLWRGTSPTIIRNVPGIAVYFFGLAQLRTSMSTLDIFTQPTVLDQSKILPSLTPTGDFIAGVLARTSVGFVLMPITVVKTRFESNLYEYKTIREAFRSILGQQGIRGLWRGFIPTVMRDAPFAGIFISIYEASKRLLNRPDRPYPALLQTIIPATISAVFATLITAPFDLIKTDLQLRNSSN--------------------------GSGLRLLRKSLSSAIGWTLYEGLIKKWAIKT
82410	GC_00001329		PST_W011b	4178	52	120	5	0	0.9435577653184	0.717663720831574	0.81525212901899	PF00153.32	Mitochondrial carrier protein							4178	Chr_3	MANRPAKLSLPSTSLHLLSGGLSGLASCILLQPFDLLKTRLQQAHINPNTSST------LSIYRVSSEVISRDGILGLWRGTSPTIIRNVPGIAVYFFGLAQLRTSMSTLDIFTQPTVLDQSKILPSLTPTGDFIAGVLARTSVGFVLMPITVVKTRFESNLYEYKTIREAFRSILGQQGIRGLWRGFIPTVMRDAPFAGIFISIYEASKRLLNRPDRPYPALLQTIIPATISAVFATLITAPFDLIKTDLQLRNSSNVGNLSITGSVKGILNGNLLNFFVLFKGSGLRLLRKSLSSAIGWTL------------
82411	GC_00001329		PST_W025a	1534	52	120	5	0	0.9435577653184	0.717663720831574	0.81525212901899	PF00153.32	Mitochondrial carrier protein							1534	Chr_1	----------MTESL--------------------VLKTRLQQAHINPNTSSTLRVHISLLIYWVSSEVISRDGILGLWRGTSPTTIRNVPGIAVYLFGLAQLRTSMTTLQIFTQPALLDQSKILPSLTSTGDFIAGVLA-------------------------------------------------------------------------------------------------------------------------------------------------------------------------------
82412	GC_00001329		PST_W025a	1536	52	120	5	0	0.9435577653184	0.717663720831574	0.81525212901899	PF00153.32	Mitochondrial carrier protein							1536	Chr_1	MANRPAKLSLPSTSLHLLSGGLSGLASCILLQPFDLLKTRLQQAHINPNTSST------LSIYRVSSEVISRDGILGLWRGTSPTIIRNVPGIAVYFFGLAQLRTSMSTLDIFTQPTVLDQSKILPSLTPTGDFIAGVLARTSVGFVLMPITVVKTRFESNLYEYKTIREAFRSILGQQGIRGLWRGFIPTVMRDAPFAGIFISIYEASKRLLNRPDRPYPALLQTIIPATISAVFATLITAPFDLIKTDLQLRNSSNVGNLSITGSVKGILNGNLLNFFVLFKGSGLRLLRKSLSSAIGWTLYEGLIKKWAIKT
82413	GC_00001329		PST_W025a	1533	52	120	5	0	0.9435577653184	0.717663720831574	0.81525212901899	PF00153.32	Mitochondrial carrier protein							1533	Chr_1	----------MRIIT--------------------VVKTQFES---NLYKYKSIREAFQLT--------LEQQGIQGLWRGFIPTVMRDAPFAGIFI-SIHEASKRLLNRPDWPYPALLQ--------TTVGQYDKI----------------------------------------------------------------------------------------------------------------------------------------------------------------------------------
82414	GC_00001329		PST_W025b	10771	52	120	5	0	0.9435577653184	0.717663720831574	0.81525212901899	PF00153.32	Mitochondrial carrier protein							10771	Chr_3	----------MTESL--------------------VLKTRLQQAHINPNTSSTLRVHISLLIYWVSSEVISRDGILGLWRGTSPTTIRNVPGIAVYLFGLAQLRTSMTTLQIFTQPALLDQSKILPSLTSTGDFIAGVLA-------------------------------------------------------------------------------------------------------------------------------------------------------------------------------
82415	GC_00001329		PST_W025b	10774	52	120	5	0	0.9435577653184	0.717663720831574	0.81525212901899	PF00153.32	Mitochondrial carrier protein							10774	Chr_3	MANRPAKLSLPSTSLHLLSGGLSGLASCILLQPFDLLKTRLQQAHINPNTSST------LSIYRVSSEVISRDGILGLWRGTSPTIIRNVPGIAVYFFGLAQLRTSMSTLDIFTQPTVLDQSKILPSLTPTGDFIAGVLARTSVGFVLMPITVVKTRFESNLYKYKTIREAFRSILGQQGIRGLWRGFIPTVMRDAPFAGIFISIYEASKRLLNRPDRPYPALLQTIIPATISAVFATLITAPFDLIKTDLQLRNSSN--------------------------GSGLRLLRKSLSSAIGWTLYEGLIKKWAIKT
82416	GC_00001329		PST_W025b	10775	52	120	5	0	0.9435577653184	0.717663720831574	0.81525212901899	PF00153.32	Mitochondrial carrier protein							10775	Chr_3	MANRPAKLSLPSTSLHLLSGGLSGLASCILLQPFDLLKTRLQQAHINPNTSST------LSIYRVSSEVISRDGILGLWRGTSPTIIRNVPGIAVYFFGLAQLRTSMSTLDIFTQPTVLDQSKILPSLTPTGDFIAGVLARTSVGFVLMPITVVKTRFESNLYKYKTIREAFRSILGQQGIRGLWRGFIPTVMRDAPFAGIFISIYEASKRLLNRPDRPYPALLQTIIPATISAVFATLITAPFDLIKTDLQLRNSSNVGNLSITGSVKGILNGNLLNFFVLFKGSGLRLLRKSLSSAIGWTL------------
82417	GC_00001329		PST_W029a	1489	52	120	5	0	0.9435577653184	0.717663720831574	0.81525212901899	PF00153.32	Mitochondrial carrier protein							1489	Chr_1	----------MTESL--------------------VLKTRLQQAHINPNTSSTLRVHISLLIYWVSSEVISRDGILGLWRGTSPTTIRNVPGIAVYLFGLAQLRTSMTTLQIFTQPALLDQSKILPSLTSTGDFIAGVLA-------------------------------------------------------------------------------------------------------------------------------------------------------------------------------
82418	GC_00001329		PST_W029a	1491	52	120	5	0	0.9435577653184	0.717663720831574	0.81525212901899	PF00153.32	Mitochondrial carrier protein							1491	Chr_1	MANRPAKLSLPSTSLHLLSGGLSGLASCILLQPFDLLKTRLQQAHINPNTSST------LSIYRVSSEVISRDGILGLWRGTSPTIIRNVPGIAVYFFGLAQLRTSMSTLDIFTQPTVLDQSKILPSLTPTGDFIAGVLARTSVGFVLMPITVVKTRFESNLYEYKTIREAFRSILGQQGIRGLWRGFIPTVMRDAPFAGIFISIYEASKRLLNRPDRPYPALLQTIIPATISAVFATLITAPFDLIKTDLQLRNSSNVGNLSITGSVKGILNGNLLNFFVLFKGSGLRLLRKSLSSAIGWTLYEGLIKKWAIKT
82419	GC_00001329		PST_W029b	6488	52	120	5	0	0.9435577653184	0.717663720831574	0.81525212901899	PF00153.32	Mitochondrial carrier protein							6488	Chr_3	----------MTESL--------------------VLKTRLQQAHINPNTSSTLRVHISLLIYWVSSEVISRDGILGLWRGTSPTTIRNVPGIAVYLFGLAQLRTSMTTLQIFTQPALLDQSKILPSLTSTGDFIAGVLA-------------------------------------------------------------------------------------------------------------------------------------------------------------------------------
82420	GC_00001329		PST_W029b	6491	52	120	5	0	0.9435577653184	0.717663720831574	0.81525212901899	PF00153.32	Mitochondrial carrier protein							6491	Chr_3	MANRPAKLSLPSTSLHLLSGGLSGLASCILLQPFDLLKTRLQQAHINPNTSST------LSIYRVSSEVISRDGILGLWRGTSPTIIRNVPGIAVYFFGLAQLRTSMSTLDIFTQPTVLDQSKILPSLTPTGDFIAGVLARTSVGFVLMPITVVKTRFESNLYKYKTIREAFRSILGQQGIRGLWRGFIPTVMRDAPFAGIFISIYEASKRLLNRPDRPYPALLQTIIPATISAVFATLITAPFDLIKTDLQLRNSSNVGNLSITGSVKGILNGNLLNFFVLFKGSGLRLLRKSLSSAIGWTLYEGLIKKWAIKT
82421	GC_00001329		PST_W039a	1533	52	120	5	0	0.9435577653184	0.717663720831574	0.81525212901899	PF00153.32	Mitochondrial carrier protein							1533	Chr_4	----------MTESL--------------------VLKTRLQQAHINPNTSST------LLIYWVSSEVISRDGILGLWRGTSPTTIRNVPGIAVYLFGLAQLRTSMTTLQIFTQPALLDQSKILPSLTSTGDFIAGVLA-------------------------------------------------------------------------------------------------------------------------------------------------------------------------------
82422	GC_00001329		PST_W039a	1536	52	120	5	0	0.9435577653184	0.717663720831574	0.81525212901899	PF00153.32	Mitochondrial carrier protein							1536	Chr_4	MANRPAKLSLPSTSLHLLSGGLSGLASCILLQPFDLLKTRLQQAHINPNTSST------LSIYRVSSEVISRDGILGLWRGTSPTIIRNVPGIAVYFFGLAQLRTSMSTLDIFTQPTVLDQSKILPSLTPTGDFIAGVLARTSVGFVLMPITVVKTRFESNLYEYKTIREAFRSILGQQGIRGLWRGFIPTVMRDAPFAGIFISIYEASKRLLNRPDRPYPALLQTIIPATISAVFATLITAPFDLIKTDLQLRNSSNVGNLSITGSVKGILNGNLLNFFVLFKGSGLRLLRKSLSSAIGWTLYEGLIKKWAIKT
82423	GC_00001329		PST_W039a	1532	52	120	5	0	0.9435577653184	0.717663720831574	0.81525212901899	PF00153.32	Mitochondrial carrier protein							1532	Chr_4	----------MRIIT--------------------VVKTQFES---NLYKYKSIREAFQLT--------LEQQGIQGLWRGFIPTVMRDAPFAGIFI-SIHEASKRLLNRPDWPYPALLQ--------TTVGQYDKI----------------------------------------------------------------------------------------------------------------------------------------------------------------------------------
82424	GC_00001329		PST_W039b	1344	52	120	5	0	0.9435577653184	0.717663720831574	0.81525212901899	PF00153.32	Mitochondrial carrier protein							1344	Chr_4	----------MTESL--------------------VLKTRLQQAHINPNTSSTLRVHISLLIYWVSSEVISRDGILGLWRGTSPTTIRNVPGIAVYLFGLAQLRTSMTTLQIFTQPALLDQSKILPSLTSTGDFIAGVLA-------------------------------------------------------------------------------------------------------------------------------------------------------------------------------
82425	GC_00001329		PST_W039b	1347	52	120	5	0	0.9435577653184	0.717663720831574	0.81525212901899	PF00153.32	Mitochondrial carrier protein							1347	Chr_4	MANRPAKLSLPSTSLHLLSGGLSGLASCILLQPFDLLKTRLQQAHINPNTSST------LSIYRVSSEVISRDGILGLWRGTSPTIIRNVPGIAVYFFGLAQLRTSMSTLDIFTQPTVLDQSKILPSLTPTGDFIAGVLARTSVGFVLMPITVVKTRFESNLYKYKTIREAFRSILGQQGIRGLWRGFIPTVMRDAPFAGIFISIYEASKRLLNRPDRPYPALLQTIIPATISAVFATLITAPFDLIKTDLQLRNSSN--------------------------GSGLRLLRKSLSSAIGWTLYEGLIKKWAIKT
82426	GC_00001329		PST_W039b	1348	52	120	5	0	0.9435577653184	0.717663720831574	0.81525212901899	PF00153.32	Mitochondrial carrier protein							1348	Chr_4	MANRPAKLSLPSTSLHLLSGGLSGLASCILLQPFDLLKTRLQQAHINPNTSST------LSIYRVSSEVISRDGILGLWRGTSPTIIRNVPGIAVYFFGLAQLRTSMSTLDIFTQPTVLDQSKILPSLTPTGDFIAGVLARTSVGFVLMPITVVKTRFESNLYKYKTIREAFRSILGQQGIRGLWRGFIPTVMRDAPFAGIFISIYEASKRLLNRPDRPYPALLQTIIPATISAVFATLITAPFDLIKTDLQLRNSSNVGNLSITGSVKGILNGNLLNFFVLFKGSGLRLLRKSLSSAIGWTL------------
82427	GC_00001329		PST_W048a	286	52	120	5	0	0.9435577653184	0.717663720831574	0.81525212901899	PF00153.32	Mitochondrial carrier protein							286	Chr_1	----------MTESL--------------------VLKTRLQQAHINPNTSSTLRVHISLLIYWVSSEVISRDGILGLWRGTSPTTIRNVPGIAVYLFGLAQLRTSMTTLQIFTQPALLDQSKILPSLTSTGDFIAGVLA-------------------------------------------------------------------------------------------------------------------------------------------------------------------------------
82428	GC_00001329		PST_W048a	288	52	120	5	0	0.9435577653184	0.717663720831574	0.81525212901899	PF00153.32	Mitochondrial carrier protein							288	Chr_1	MANRPAKLSLPSTSLHLLSGGLSGLASCILLQPFDLLKTRLQQAHINPNTSST------LSIYRVSSEVISRDGILGLWRGTSPTIIRNVPGIAVYFFGLAQLRTSMSTLDIFTQPTVLDQSKILPSLTPTGDFIAGVLARTSVGFVLMPITVVKTRFESNLYEYKTIREAFRSILGQQGIRGLWRGFIPTVMRDAPFAGIFISIYEASKRLLNRPDRPYPALLQTIIPATISAVFATLITAPFDLIKTDLQLRNSSN--------------------------GSGLRLLRKSLSSAIGWTLYEGLIKKWAIKT
82429	GC_00001329		PST_W048b	908	52	120	5	0	0.9435577653184	0.717663720831574	0.81525212901899	PF00153.32	Mitochondrial carrier protein							908	Chr_3	----------MTESL--------------------VLKTRLQQAHINPNTSSTLRVHISLLIYWVSSEVISRDGILGLWRGTSPTTIRNVPGIAVYLFGLAQLRTSMTTLQIFTQPALLDQSKILPSLTSTGDFIAGVLA-------------------------------------------------------------------------------------------------------------------------------------------------------------------------------
82430	GC_00001329		PST_W048b	905	52	120	5	0	0.9435577653184	0.717663720831574	0.81525212901899	PF00153.32	Mitochondrial carrier protein							905	Chr_3	MANRPAKLSLPSTSLHLLSGGLSGLASCILLQPFDLLKTRLQQAHINPNTSST------LSIYRVSSEVISRDGILGLWRGTSPTIIRNVPGIAVYFFGLAQLRTSMSTLDIFTQPTVLDQSKILPSLTPTGDFIAGVLARTSVGFVLMPITVVKTRFESNLYKYKTIREAFRSILGQQGIRGLWRGFIPTVMRDAPFAGIFISIYEASKRLLNRPDRPYPALLQTIIPATISAVFATLITAPFDLIKTDLQLRNSSNVGNLSITGSVKGILNGNLLNFFVLFKGSGLRLLRKSLSSAIGWTLYEGLIKKWAIKT
82431	GC_00001329		PST_W052a	2104	52	120	5	0	0.9435577653184	0.717663720831574	0.81525212901899	PF00153.32	Mitochondrial carrier protein							2104	Chr_1	----------MTESL--------------------VLKTRLQQAHINPNTSSTLRVHISLLIYWVSSEVISRDEILGLWRGTSPTTIRNVPGIAVYLFGLAQLRTSMTTLQIFTQPALLDQSKILPSLTSTGDFIAGVLA-------------------------------------------------------------------------------------------------------------------------------------------------------------------------------
82432	GC_00001329		PST_W052a	2101	52	120	5	0	0.9435577653184	0.717663720831574	0.81525212901899	PF00153.32	Mitochondrial carrier protein							2101	Chr_1	MANRPAKLSLPSTSLHLLSGGLSGLASCILLQPFDLLKTRLQQAHINPNTSST------LSIYRVSSEVISRDGILGLWRGTSPTIIRNVPGIAVYFFGLAQLRTSMSTLDIFTQPTVLDQSKILPSLTPTGDFIAGVLARTSVGFVLMPITVVKTRFESNLYEYKTIREAFRSILGQQGIRGLWRGFIPTVMRDAPFAGIFISIYEASKRLLNRPDRPYPALLQTIIPATISAVFATLITAPFDLIKTDLQLRNSSN--------------------------GSGLRLLRKSLSSAIGWTLYEGLIKKWAIKT
82433	GC_00001329		PST_W052a	2102	52	120	5	0	0.9435577653184	0.717663720831574	0.81525212901899	PF00153.32	Mitochondrial carrier protein							2102	Chr_1	MANRPAKLSLPSTSLHLLSGGLSGLASCILLQPFDLLKTRLQQAHINPNTSST------LSIYRVSSEVISRDGILGLWRGTSPTIIRNVPGIAVYFFGLAQLRTSMSTLDIFTQPTVLDQSKILPSLTPTGDFIAGVLARTSVGFVLMPITVVKTRFESNLYEYKTIREAFRSILGQQGIRGLWRGFIPTVMRDAPFAGIFISIYEASKRLLNRPDRPYPALLQTIIPATISAVFATLITAPFDLIKTDLQLRNSSNVGNLSITGSVKGILNGNLLNFFVLFKGSGLRLLRKSLSSAIGWTL------------
82434	GC_00001329		PST_W052b	232	52	120	5	0	0.9435577653184	0.717663720831574	0.81525212901899	PF00153.32	Mitochondrial carrier protein							232	Chr_3	MANRPAKLSLPSTSLHLLSGGLSGLASCILLQPFDLLKTRLQQAHINPNTSST------LSIYRVSSEVISRDGILGLWRGTSPTIIRNVPGIAVYFFGLAQLRTSMSTLDIFTQPTVLDQSKILPSLTPTGDFIAGVLARTSVGFVLMPITVVKTRFESNLYKYKTIREAFRSILGQQGIRGLWRGFIPTVMRDAPFAGIFISIYEASKRLLNRPDRPYPALLQTIIPATISAVFATLITAPFDLIKTDLQLRNSSNVGNLSITGSVKGILNGNLLNFFVLFKGSGLRLLRKSLSSAIGWTLYEGLIKKWAIKT
82435	GC_00001329		PST_W053a	2192	52	120	5	0	0.9435577653184	0.717663720831574	0.81525212901899	PF00153.32	Mitochondrial carrier protein							2192	Chr_1	----------MTESL--------------------VLKTRLQQAHINPNTSSTLRVHISLLIYWVSSEVISRDGILGLWRGTSPTTIRNVPGIAVYLFGLAQLRTSMTTLQIFTQPALLDQSKILPSLTSTGDFIAGVLA-------------------------------------------------------------------------------------------------------------------------------------------------------------------------------
82436	GC_00001329		PST_W053a	2188	52	120	5	0	0.9435577653184	0.717663720831574	0.81525212901899	PF00153.32	Mitochondrial carrier protein							2188	Chr_1	MANRPAKLSLPSTSLHLLSGGLSGLASCILLQPFDLLKTRLQQAHINPNTSST------LSIYRVSSEVISRDGILGLWRGTSPTIIRNVPGIAVYFFGLAQLRTSMSTLDIFTQPTVLDQSKILPSLTPTGDFIAGVLARTSVGFVLMPITVVKTRFESNLYEYKTIREAFRSILGQQGIRGLWRGFIPTVMRDAPFAGIFISIYEASKRLLNRPDRPYPALLQTIIPATISAVFATLITAPFDLIKTDLQLRNSSN--------------------------GSGLRLLRKSLSSAIGWTLYEGLIKKWAIKT
82437	GC_00001329		PST_W053a	2189	52	120	5	0	0.9435577653184	0.717663720831574	0.81525212901899	PF00153.32	Mitochondrial carrier protein							2189	Chr_1	MANRPAKLSLPSTSLHLLSGGLSGLASCILLQPFDLLKTRLQQAHINPNTSST------LSIYRVSSEVISRDGILGLWRGTSPTIIRNVPGIAVYFFGLAQLRTSMSTLDIFTQPTVLDQSKILPSLTPTGDFIAGVLARTSVGFVLMPITVVKTRFESNLYEYKTIREAFRSILGQQGIRGLWRGFIPTVMRDAPFAGIFISIYEASKRLLNRPDRPYPALLQTIIPATISAVFATLITAPFDLIKTDLQLRNSSNVGNLSITGSVKGILNGNLLNFFVLFKGSGLRLLRKSLSSAIGWTL------------
82438	GC_00001329		PST_W053a	2193	52	120	5	0	0.9435577653184	0.717663720831574	0.81525212901899	PF00153.32	Mitochondrial carrier protein							2193	Chr_1	----------MRIIT--------------------VVKTQFES---NLYKYKSIREAFQLT--------LEQQGIQGLWRGFIPTVMRDAPFAGIFI-SIHEASKRLLNRPDWPYPALLQ--------TTVGQYDKI----------------------------------------------------------------------------------------------------------------------------------------------------------------------------------
82439	GC_00001329		PST_W053b	1065	52	120	5	0	0.9435577653184	0.717663720831574	0.81525212901899	PF00153.32	Mitochondrial carrier protein							1065	Chr_8	MANRPAKLSLPSTSLHLLSGGLSGLASCILLQPFDLLKTRLQQAHINPNTSST------LSIYRVSSEVISRDGILGLWRGTSPTIIRNVPGIAVYFFGLAQLRTSMSTLDIFTQPTVLDQSKILPSLTPTGDFIAGVLARTSVGFVLMPITVVKTRFESNLYKYKTIREAFRSILGQQGIRGLWRGFIPTVMRDAPFAGIFISIYEASKRLLNRPDRPYPALLQTIIPATISAVFATLITAPFDLIKTDLQLRNSSNVGNLSITGSVKGILNGNLLNFFVLFKGSGLRLLRKSLSSAIGWTLYEGLIKKWAIKT
82440	GC_00001329		PST_W054a	4827	52	120	5	0	0.9435577653184	0.717663720831574	0.81525212901899	PF00153.32	Mitochondrial carrier protein							4827	Chr_4	----------MTESL--------------------VLKTRLQQAHINPNTSSTLRVHISLLIYWVSSEVISRDEILGLWRGTSPTTIRNVPGIAVYLFGLAQLRTSMTTLQIFTQPALLDQSKILPSLTSTGDFIAGVLA-------------------------------------------------------------------------------------------------------------------------------------------------------------------------------
82441	GC_00001329		PST_W054a	4829	52	120	5	0	0.9435577653184	0.717663720831574	0.81525212901899	PF00153.32	Mitochondrial carrier protein							4829	Chr_4	MANRPAKLSLPSTSLHLLSGGLSGLASCILLQPFDLLKTRLQQAHINPNTSST------LSIYRVSSEVISRDGILGLWRGTSPTIIRNVPGIAVYFFGLAQLRTSMSTLDIFTQPTVLDQSKILPSLTPTGDFIAGVLARTSVGFVLMPITVVKTRFESNLYEYKTIREAFRSILGQQGIRGLWRGFIPTVMRDAPFAGIFISIYEASKRLLNRPDRPYPALLQTIIPATISAVFATLITAPFDLIKTDLQLRNSSNVGNLSITGSVKGILNGNLLNFFVLFKGSGLRLLRKSLSSAIGWTLYEGLIKKWAIKT
82442	GC_00001329		PST_W054b	6499	52	120	5	0	0.9435577653184	0.717663720831574	0.81525212901899	PF00153.32	Mitochondrial carrier protein							6499	Chr_4	----------MTESL--------------------VLKTRLQQAHINPNTSSTLRVHISLLIYWVSSEVISRDGILGLWRGTSPTTIRNVPGIAVYLFGLAQLRTSMTTLQIFTQPALLDQSKILPSLTSTGDFIAGVLA-------------------------------------------------------------------------------------------------------------------------------------------------------------------------------
82443	GC_00001329		PST_W054b	6495	52	120	5	0	0.9435577653184	0.717663720831574	0.81525212901899	PF00153.32	Mitochondrial carrier protein							6495	Chr_4	MANRPAKLSLPSTSLHLLSGGLSGLASCILLQPFDLLKTRLQQAHINPNTSST------LSIYRVSSEVISRDGILGLWRGTSPTIIRNVPGIAVYFFGLAQLRTSMSTLDIFTQPTVLDQSKILPSLTPTGDFIAGVLARTSVGFVLMPITVVKTRFESNLYKYKTIREAFRSILGQQGIRGLWRGFIPTVMRDAPFAGIFISIYEASKRLLNRPDRPYPALLQTIIPATISAVFATLITAPFDLIKTDLQLRNSSN--------------------------GSGLRLLRKSLSSAIGWTLYEGLIKKWAIKT
82444	GC_00001329		PST_W054b	6496	52	120	5	0	0.9435577653184	0.717663720831574	0.81525212901899	PF00153.32	Mitochondrial carrier protein							6496	Chr_4	MANRPAKLSLPSTSLHLLSGGLSGLASCILLQPFDLLKTRLQQAHINPNTSST------LSIYRVSSEVISRDGILGLWRGTSPTIIRNVPGIAVYFFGLAQLRTSMSTLDIFTQPTVLDQSKILPSLTPTGDFIAGVLARTSVGFVLMPITVVKTRFESNLYKYKTIREAFRSILGQQGIRGLWRGFIPTVMRDAPFAGIFISIYEASKRLLNRPDRPYPALLQTIIPATISAVFATLITAPFDLIKTDLQLRNSSNVGNLSITGSVKGILNGNLLNFFVLFKGSGLRLLRKSLSSAIGWTL------------
82445	GC_00001329		PST_W057a	2199	52	120	5	0	0.9435577653184	0.717663720831574	0.81525212901899	PF00153.32	Mitochondrial carrier protein							2199	Chr_1	----------MTESL--------------------VLKTRLQQAHINPNTSSTLRVHISLLIYWVSSEVISRDGILGLWRGTSPTTIRNVPGIAVYLFGLAQLRTSMTTLQIFTQPALLDQSKILPSLTSTGDFIAGVLA-------------------------------------------------------------------------------------------------------------------------------------------------------------------------------
82446	GC_00001329		PST_W057a	2195	52	120	5	0	0.9435577653184	0.717663720831574	0.81525212901899	PF00153.32	Mitochondrial carrier protein							2195	Chr_1	MANRPAKLSLPSTSLHLLSGGLSGLASCILLQPFDLLKTRLQQAHINPNTSST------LSIYRVSSEVISRDGILGLWRGTSPTIIRNVPGIAVYFFGLAQLRTSMSTLDIFTQPTVLDQSKILPSLTPTGDFIAGVLARTSVGFVLMPITVVKTRFESNLYEYKTIREAFRSILGQQGIRGLWRGFIPTVMRDAPFAGIFISIYEASKRLLNRPDRPYPALLQTIIPATISAVFATLITAPFDLIKTDLQLRNSSN--------------------------GSGLRLLRKSLSSAIGWTLYEGLIKKWAIKT
82447	GC_00001329		PST_W057a	2196	52	120	5	0	0.9435577653184	0.717663720831574	0.81525212901899	PF00153.32	Mitochondrial carrier protein							2196	Chr_1	MANRPAKLSLPSTSLHLLSGGLSGLASCILLQPFDLLKTRLQQAHINPNTSST------LSIYRVSSEVISRDGILGLWRGTSPTIIRNVPGIAVYFFGLAQLRTSMSTLDIFTQPTVLDQSKILPSLTPTGDFIAGVLARTSVGFVLMPITVVKTRFESNLYEYKTIREAFRSILGQQGIRGLWRGFIPTVMRDAPFAGIFISIYEASKRLLNRPDRPYPALLQTIIPATISAVFATLITAPFDLIKTDLQLRNSSNVGNLSITGSVKGILNGNLLNFFVLFKGSGLRLLRKSLSSAIGWTL------------
82448	GC_00001329		PST_W057a	2200	52	120	5	0	0.9435577653184	0.717663720831574	0.81525212901899	PF00153.32	Mitochondrial carrier protein							2200	Chr_1	----------MRIIT--------------------VVKTQFES---NLYKYKSIREAFQLT--------LEQQGIQGLWRGFIPTVMRDAPFAGIFI-SIHEASKRLLNRPDWPYPALLQ--------TTVGQYDKI----------------------------------------------------------------------------------------------------------------------------------------------------------------------------------
82449	GC_00001329		PST_W057b	3092	52	120	5	0	0.9435577653184	0.717663720831574	0.81525212901899	PF00153.32	Mitochondrial carrier protein							3092	Chr_3	----------MTESL--------------------VLKTRLQQAHINPNTSSTLRVHISLLIYWVSSEVISRDGILGLWRGTSPTTIRNVPGIAVYLFGLAQLRTSMTTLQIFTQPALLDQSKILPSLTSTGDFIAGVLA-------------------------------------------------------------------------------------------------------------------------------------------------------------------------------
82450	GC_00001329		PST_W057b	3089	52	120	5	0	0.9435577653184	0.717663720831574	0.81525212901899	PF00153.32	Mitochondrial carrier protein							3089	Chr_3	MANRPAKLSLPSTSLHLLSGGLSGLASCILLQPFDLLKTRLQQAHINPNTSST------LSIYRVSSEVISRDGILGLWRGTSPTIIRNVPGIAVYFFGLAQLRTSMSTLDIFTQPTVLDQSKILPSLTPTGDFIAGVLARTSVGFVLMPITVVKTRFESNLYKYKTIREAFRSILGQQGIRGLWRGFIPTVMRDAPFAGIFISIYEASKRLLNRPDRPYPALLQTIIPATISAVFATLITAPFDLIKTDLQLRNSSNVGNLSITGSVKGILNGNLLNFFVLFKGSGLRLLRKSLSSAIGWTLYEGLIKKWAIKT
82451	GC_00001329		PST_W088a	4687	52	120	5	0	0.9435577653184	0.717663720831574	0.81525212901899	PF00153.32	Mitochondrial carrier protein							4687	Chr_1	----------MTESL--------------------VLKTRLQQAHINPNTSSTLRVHISLLIYWVSSEVISRDGILGLWRGTSPTTIRNVPGIAVYLFGLAQLRTSMTTLQIFTQPALLDQSKILPSLTSTGDFIAGVLA-------------------------------------------------------------------------------------------------------------------------------------------------------------------------------
82452	GC_00001329		PST_W088a	4689	52	120	5	0	0.9435577653184	0.717663720831574	0.81525212901899	PF00153.32	Mitochondrial carrier protein							4689	Chr_1	MANRPAKLSLPSTSLHLLSGGLSGLASCILLQPFDLLKTRLQQAHINPNTSST------LSIYRVSSEVISRDGILGLWRGTSPTIIRNVPGIAVYFFGLAQLRTSMSTLDIFTQPTVLDQSKILPSLTPTGDFIAGVLARTSVGFVLMPITVVKTRFESNLYEYKTIREAFRSILGQQGIRGLWRGFIPTVMRDAPFAGIFISIYEASKRLLNRPDRPYPALLQTIIPATISAVFATLITAPFDLIKTDLQLRNSSN--------------------------GSGLRLLRKSLSSAIGWTLYEGLIKKWAIKT
82453	GC_00001329		PST_W088a	4690	52	120	5	0	0.9435577653184	0.717663720831574	0.81525212901899	PF00153.32	Mitochondrial carrier protein							4690	Chr_1	MANRPAKLSLPSTSLHLLSGGLSGLASCILLQPFDLLKTRLQQAHINPNTSST------LSIYRVSSEVISRDGILGLWRGTSPTIIRNVPGIAVYFFGLAQLRTSMSTLDIFTQPTVLDQSKILPSLTPTGDFIAGVLARTSVGFVLMPITVVKTRFESNLYEYKTIREAFRSILGQQGIRGLWRGFIPTVMRDAPFAGIFISIYEASKRLLNRPDRPYPALLQTIIPATISAVFATLITAPFDLIKTDLQLRNSSNVGNLSITGSVKGILNGNLLNFFVLFKGSGLRLLRKSLSSAIGWTL------------
82454	GC_00001329		PST_W088b	251	52	120	5	0	0.9435577653184	0.717663720831574	0.81525212901899	PF00153.32	Mitochondrial carrier protein							251	Chr_3	----------MTESL--------------------VLKTRLQQAHINPNTSST------LLIYWVSSEVISRDGILGLWRGTSPTTIRNVPGIAVYLFGLAQLRTSMTTLQIFTQPALLDQSKILPSLTSTGDFIAGVLA-------------------------------------------------------------------------------------------------------------------------------------------------------------------------------
82455	GC_00001329		PST_W088b	254	52	120	5	0	0.9435577653184	0.717663720831574	0.81525212901899	PF00153.32	Mitochondrial carrier protein							254	Chr_3	MANRPAKLSLPSTSLHLLSGGLSGLASCILLQPFDLLKTRLQQAHINPNTSST------LSIYRVSSEVISRDGILGLWRGTSPTIIRNVPGIAVYFFGLAQLRTSMSTLDIFTQPTVLDQSKILPSLTPTGDFIAGVLARTSVGFVLMPITVVKTRFESNLYKYKTIREAFRSILGQQGIRGLWRGFIPTVMRDAPFAGIFISIYEASKRLLNRPDRPYPALLQTIIPATISAVFATLITAPFDLIKTDLQLRNSSN--------------------------GSGLRLLRKSLSSAIGWTLYEGLIKKWAIKT
82456	GC_00001329		PST_W088b	255	52	120	5	0	0.9435577653184	0.717663720831574	0.81525212901899	PF00153.32	Mitochondrial carrier protein							255	Chr_3	MANRPAKLSLPSTSLHLLSGGLSGLASCILLQPFDLLKTRLQQAHINPNTSST------LSIYRVSSEVISRDGILGLWRGTSPTIIRNVPGIAVYFFGLAQLRTSMSTLDIFTQPTVLDQSKILPSLTPTGDFIAGVLARTSVGFVLMPITVVKTRFESNLYKYKTIREAFRSILGQQGIRGLWRGFIPTVMRDAPFAGIFISIYEASKRLLNRPDRPYPALLQTIIPATISAVFATLITAPFDLIKTDLQLRNSSNVGNLSITGSVKGILNGNLLNFFVLFKGSGLRLLRKSLSSAIGWTL------------
82457	GC_00001329		PST_Yr1646a	1537	52	120	5	0	0.9435577653184	0.717663720831574	0.81525212901899	PF00153.32	Mitochondrial carrier protein							1537	Chr_1	----------MTESL--------------------VLKTRLQQAHINPNTSST------LLIYWVSSEVISRDGILGLWRGTSPTTIRNVPGIAVYLFGLAQLRTSMTTLQIFTQPALLDQSKILPSLTSTGDFIAGVLA-------------------------------------------------------------------------------------------------------------------------------------------------------------------------------
82458	GC_00001329		PST_Yr1646a	1540	52	120	5	0	0.9435577653184	0.717663720831574	0.81525212901899	PF00153.32	Mitochondrial carrier protein							1540	Chr_1	MANRPAKLSLPSTSLHLLSGGLSGLASCILLQPFDLLKTRLQQAHINPNTSST------LSIYRVSSEVISRDGILGLWRGTSPTIIRNVPGIAVYFFGLAQLRTSMSTLDIFTQPTVLDQSKILPSLTPTGDFIAGVLARTSVGFVLMPITVVKTRFESNLYEYKTIREAFRSILGQQGIRGLWRGFIPTVMRDAPFAGIFISIYEASKRLLNRPDRPYPALLQTIIPATISAVFATLITAPFDLIKTDLQLRNSSN--------------------------GSGLRLLRKSLSSAIGWTLYEGLIKKWAIKT
82459	GC_00001329		PST_Yr1646a	1541	52	120	5	0	0.9435577653184	0.717663720831574	0.81525212901899	PF00153.32	Mitochondrial carrier protein							1541	Chr_1	MANRPAKLSLPSTSLHLLSGGLSGLASCILLQPFDLLKTRLQQAHINPNTSST------LSIYRVSSEVISRDGILGLWRGTSPTIIRNVPGIAVYFFGLAQLRTSMSTLDIFTQPTVLDQSKILPSLTPTGDFIAGVLARTSVGFVLMPITVVKTRFESNLYEYKTIREAFRSILGQQGIRGLWRGFIPTVMRDAPFAGIFISIYEASKRLLNRPDRPYPALLQTIIPATISAVFATLITAPFDLIKTDLQLRNSSNVGNLSITGSVKGILNGNLLNFFVLFKGSGLRLLRKSLSSAIGWTL------------
82460	GC_00001329		PST_Yr1646b	937	52	120	5	0	0.9435577653184	0.717663720831574	0.81525212901899	PF00153.32	Mitochondrial carrier protein							937	Chr_3	----------MTESL--------------------VLKTRLQQAHINPNTSSTLRVHISLLIYWVSSEVISRDGILGLWRGTSPTTIRNVPGIAVYLFGLAQLRTSMTTLQIFTQPALLDQSKILPSLTSTGDFIAGVLA-------------------------------------------------------------------------------------------------------------------------------------------------------------------------------
82461	GC_00001329		PST_Yr1646b	933	52	120	5	0	0.9435577653184	0.717663720831574	0.81525212901899	PF00153.32	Mitochondrial carrier protein							933	Chr_3	MANRPAKLSLPSTSLHLLSGGLSGLASCILLQPFDLLKTRLQQAHINPNTSST------LSIYRVSSEVISRDGILGLWRGTSPTIIRNVPGIAVYFFGLAQLRTSMSTLDIFTQPTVLDQSKILPSLTPTGDFIAGVLARTSVGFVLMPITVVKTRFESNLYKYKTIREAFRSILGQQGIRGLWRGFIPTVMRDAPFAGIFISIYEASKRLLNRPDRPYPALLQTIIPATISAVFATLITAPFDLIKTDLQLRNSSN--------------------------GSGLRLLRKSLSSAIGWTLYEGLIKKWAIKT
82462	GC_00001329		PST_Yr1646b	934	52	120	5	0	0.9435577653184	0.717663720831574	0.81525212901899	PF00153.32	Mitochondrial carrier protein							934	Chr_3	MANRPAKLSLPSTSLHLLSGGLSGLASCILLQPFDLLKTRLQQAHINPNTSST------LSIYRVSSEVISRDGILGLWRGTSPTIIRNVPGIAVYFFGLAQLRTSMSTLDIFTQPTVLDQSKILPSLTPTGDFIAGVLARTSVGFVLMPITVVKTRFESNLYKYKTIREAFRSILGQQGIRGLWRGFIPTVMRDAPFAGIFISIYEASKRLLNRPDRPYPALLQTIIPATISAVFATLITAPFDLIKTDLQLRNSSNVGNLSITGSVKGILNGNLLNFFVLFKGSGLRLLRKSLSSAIGWTL------------
82463	GC_00001329		PST_Yr1706a	1548	52	120	5	0	0.9435577653184	0.717663720831574	0.81525212901899	PF00153.32	Mitochondrial carrier protein							1548	Chr_1	----------MTESL--------------------VLKTRLQQAHINPNTSST------LLIYWVSSEVISRDGILGLWRGTSPTTIRNVPGIAVYLFGLAQLRTSMTTLQIFTQPALLDQSKILPSLTSTGDFIAGVLA-------------------------------------------------------------------------------------------------------------------------------------------------------------------------------
82464	GC_00001329		PST_Yr1706a	1551	52	120	5	0	0.9435577653184	0.717663720831574	0.81525212901899	PF00153.32	Mitochondrial carrier protein							1551	Chr_1	MANRPAKLSLPSTSLHLLSGGLSGLASCILLQPFDLLKTRLQQAHINPNTSST------LSIYRVSSEVISRDGILGLWRGTSPTIIRNVPGIAVYFFGLAQLRTSMSTLDIFTQPTVLDQSKILPSLTPTGDFIAGVLARTSVGFVLMPITVVKTRFESNLYEYKTIREAFRSILGQQGIRGLWRGFIPTVMRDAPFAGIFISIYEASKRLLNRPDRPYPALLQTIIPATISAVFATLITAPFDLIKTDLQLRNSSNVGNLSITGSVKGILNGNLLNFFVLFKGSGLRLLRKSLSSAIGWTLYEGLIKKWAIKT
82465	GC_00001329		PST_Yr1706b	237	52	120	5	0	0.9435577653184	0.717663720831574	0.81525212901899	PF00153.32	Mitochondrial carrier protein							237	Chr_3	MANRPAKLSLPSTSLHLLSGGLSGLASCILLQPFDLLKTRLQQAHINPNTSST------LSIYRVSSEVISRDGILGLWRGTSPTIIRNVPGIAVYFFGLAQLRTSMSTLDIFTQPTVLDQSKILPSLTPTGDFIAGVLARTSVGFVLMPITVVKTRFESNLYKYKTIREAFRSILGQQGIRGLWRGFIPTVMRDAPFAGIFISIYEASKRLLNRPDRPYPALLQTIIPATISAVFATLITAPFDLIKTDLQLRNSSNVGNLSITGSVKGILNGNLLNFFVLFKGSGLRLLRKSLSSAIGWTLYEGLIKKWAIKT
82466	GC_00001329		PST_Yr1706b	234	52	120	5	0	0.9435577653184	0.717663720831574	0.81525212901899									234	Chr_3	----------MTESL--------------------VLKTRLQQAHINPNTSST-----------------------------------NVPGIAVYLFGLAQLRTSMTTLQIFTQPALLDQSKILPSLTSTGDFIAGVLA-------------------------------------------------------------------------------------------------------------------------------------------------------------------------------
82467	GC_00001329		PST_Yr1716b	894	52	120	5	0	0.9435577653184	0.717663720831574	0.81525212901899	PF00153.32	Mitochondrial carrier protein							894	Chr_3	----------MTESL--------------------VLKTRLQQAHINPNTSST------LLIYWVSSEVISRDGILGLWRGTSPTTIRNVPGIAVYLFGLAQLRTSMTTLQIFTQPALLDQSKILPSLTSTGDFIAGVLA-------------------------------------------------------------------------------------------------------------------------------------------------------------------------------
82468	GC_00001329		PST_Yr1716b	15540	52	120	5	0	0.9435577653184	0.717663720831574	0.81525212901899	PF00153.32	Mitochondrial carrier protein							15540	Chr_3	----------MTESL--------------------VLKTRLQQAHINPNTSST------LLIYWVSSEVISRDGILGLWRGTSPTTIRNVPGIAVYLFGLAQLRTSMTTLQIFTQPALLDQSKILPSLTSTGDFIAGVLA-------------------------------------------------------------------------------------------------------------------------------------------------------------------------------
82469	GC_00001329		PST_Yr1716b	891	52	120	5	0	0.9435577653184	0.717663720831574	0.81525212901899	PF00153.32	Mitochondrial carrier protein							891	Chr_3	MANRPAKLSLPSTSLHLLSGGLSGLASCILLQPFDLLKTRLQQAHINPNTSST------LSIYRVSSEVISRDGILGLWRGTSPTIIRNVPGIAVYFFGLAQLRTSMSTLDIFTQPTVLDQSKILPSLTPTGDFIAGVLARTSVGFVLMPITVVKTRFESNLYEYKTIREAFRSILGQQGIRGLWRGFIPTVMRDAPFAGIFISIYEASKRLLNRPDRPYPALLQTIIPATISAVFATLITAPFDLIKTDLQLRNSSN--------------------------GSGLRLLRKSLSSAIGWTLYEGLIKKWAIKT
82470	GC_00001329		PST_Yr1716b	892	52	120	5	0	0.9435577653184	0.717663720831574	0.81525212901899	PF00153.32	Mitochondrial carrier protein							892	Chr_3	MANRPAKLSLPSTSLHLLSGGLSGLASCILLQPFDLLKTRLQQAHINPNTSST------LSIYRVSSEVISRDGILGLWRGTSPTIIRNVPGIAVYFFGLAQLRTSMSTLDIFTQPTVLDQSKILPSLTPTGDFIAGVLARTSVGFVLMPITVVKTRFESNLYEYKTIREAFRSILGQQGIRGLWRGFIPTVMRDAPFAGIFISIYEASKRLLNRPDRPYPALLQTIIPATISAVFATLITAPFDLIKTDLQLRNSSNVGNLSITGSVKGILNGNLLNFFVLFKGSGLRLLRKSLSSAIGWTL------------
82471	GC_00001329		PST_Yr1716b	15538	52	120	5	0	0.9435577653184	0.717663720831574	0.81525212901899	PF00153.32	Mitochondrial carrier protein							15538	Chr_3	MANRPAKLSLPSTSLHLLSGGLSGLASCILLQPFDLLKTRLQQAHINPNTSST------LSIYRVSSEVISRDGILGLWRGTSPTIIRNVPGIAVYFFGLAQLRTSMSTLDIFTQPTVLDQSKILPSLTPTGDFIAGVLARTSVGFVLMPITVVKTRFESNLYKYKTIREAFRSILGQQGIRGLWRGFIPTVMRDAPFAGIFISIYEASKRLLNRPDRPYPALLQTIIPATISAVFATLITAPFDLIKTDLQLRNSSNVGNLSITGSVKGILNGNLLNFFVLFKGSGLRLLRKSLSSAIGWTLYEGLIKKWAIKT
82472	GC_00001329		PST_Yr2011a	1523	52	120	5	0	0.9435577653184	0.717663720831574	0.81525212901899	PF00153.32	Mitochondrial carrier protein							1523	Chr_1	MANRPAKLSLPSTSLHLLSGGLSGLASCILLQPFDLLKTRLQQAHINPNTSST------LSIYRVSSEVISRDGILGLWRGTSPTIIRNVPGIAVYFFGLAQLRTSMSTLDIFTQPTVLDQSKILPSLTPTGDFIAGVLARTSVGFVLMPITVVKTRFESNLYEYKTIREAFRSILGQQGIRGLWRGFIPTVMRDAPFAGIFISIYEASKRLLNRPDRPYPALLQTIIPATISAVFATLITAPFDLIKTDLQLRNSSNVGNLSITGSVKGILNGNLLNFFVLFKGSGLRLLRKSLSSAIGWTLYEGLIKKWAIKT
82473	GC_00001329		PST_Yr2011b	229	52	120	5	0	0.9435577653184	0.717663720831574	0.81525212901899	PF00153.32	Mitochondrial carrier protein							229	Chr_3	----------MTESL--------------------VLKTRLQQAHINPNTSSTLRVHISLLIYWVSSEVISRDGILGLWRGTSPTTIRNVPGIAVYLFGLAQLRTSMTTLQIFTQPALLDQSKILPSLTSTGDFIAGVLA-------------------------------------------------------------------------------------------------------------------------------------------------------------------------------
82474	GC_00001329		PST_Yr2011b	232	52	120	5	0	0.9435577653184	0.717663720831574	0.81525212901899	PF00153.32	Mitochondrial carrier protein							232	Chr_3	MANRPAKLSLPSTSLHLLSGGLSGLASCILLQPFDLLKTRLQQAHINPNTSST------LSIYRVSSEVISRDGILGLWRGTSPTIIRNVPGIAVYFFGLAQLRTSMSTLDIFTQPTVLDQSKILPSLTPTGDFIAGVLARTSVGFVLMPITVVKTRFESNLYKYKTIREAFRSILGQQGIRGLWRGFIPTVMRDAPFAGIFISIYEASKRLLNRPDRPYPALLQTIIPATISAVFATLITAPFDLIKTDLQLRNSSN--------------------------GSGLRLLRKSLSSAIGWTLYEGLIKKWAIKT
82475	GC_00001329		PST_Yr2011b	233	52	120	5	0	0.9435577653184	0.717663720831574	0.81525212901899	PF00153.32	Mitochondrial carrier protein							233	Chr_3	MANRPAKLSLPSTSLHLLSGGLSGLASCILLQPFDLLKTRLQQAHINPNTSST------LSIYRVSSEVISRDGILGLWRGTSPTIIRNVPGIAVYFFGLAQLRTSMSTLDIFTQPTVLDQSKILPSLTPTGDFIAGVLARTSVGFVLMPITVVKTRFESNLYKYKTIREAFRSILGQQGIRGLWRGFIPTVMRDAPFAGIFISIYEASKRLLNRPDRPYPALLQTIIPATISAVFATLITAPFDLIKTDLQLRNSSNVGNLSITGSVKGILNGNLLNFFVLFKGSGLRLLRKSLSSAIGWTL------------
82476	GC_00001329		PST_Yr2015a	1488	52	120	5	0	0.9435577653184	0.717663720831574	0.81525212901899	PF00153.32	Mitochondrial carrier protein							1488	Chr_1	----------MTESL--------------------VLKTRLQQAHINPNTSSTLRVHISLLIYWVSSEVISRDGILGLWRGTSPTTIRNVPGIAVYLFGLAQLRTSMTTLQIFTQPALLDQSKILPSLTSTGDFIAGVLA-------------------------------------------------------------------------------------------------------------------------------------------------------------------------------
82477	GC_00001329		PST_Yr2015a	1490	52	120	5	0	0.9435577653184	0.717663720831574	0.81525212901899	PF00153.32	Mitochondrial carrier protein							1490	Chr_1	MANRPAKLSLPSTSLHLLSGGLSGLASCILLQPFDLLKTRLQQAHINPNTSST------LSIYRVSSEVISRDGILGLWRGTSPTIIRNVPGIAVYFFGLAQLRTSMSTLDIFTQPTVLDQSKILPSLTPTGDFIAGVLARTSVGFVLMPITVVKTRFESNLYEYKTIREAFRSILGQQGIRGLWRGFIPTVMRDAPFAGIFISIYEASKRLLNRPDRPYPALLQTIIPATISAVFATLITAPFDLIKTDLQLRNSSNVGNLSITGSVKGILNGNLLNFFVLFKGSGLRLLRKSLSSAIGWTLYEGLIKKWAIKT
82478	GC_00001329		PST_Yr2015b	227	52	120	5	0	0.9435577653184	0.717663720831574	0.81525212901899	PF00153.32	Mitochondrial carrier protein							227	Chr_3	----------MTESL--------------------VLKTRLQQAHINPNTSST------LLIYWVSSEVISRDGILGLWRGTSPTTIRNVPGIAVYLFGLAQLRTSMTTLQIFTQPALLDQSKILPSLTSTGDFIAGVLA-------------------------------------------------------------------------------------------------------------------------------------------------------------------------------
82479	GC_00001329		PST_Yr2015b	230	52	120	5	0	0.9435577653184	0.717663720831574	0.81525212901899	PF00153.32	Mitochondrial carrier protein							230	Chr_3	MANRPAKLSLPSTSLHLLSGGLSGLASCILLQPFDLLKTRLQQAHINPNTSST------LSIYRVSSEVISRDGILGLWRGTSPTIIRNVPGIAVYFFGLAQLRTSMSTLDIFTQPTVLDQSKILPSLTPTGDFIAGVLARTSVGFVLMPITVVKTRFESNLYKYKTIREAFRSILGQQGIRGLWRGFIPTVMRDAPFAGIFISIYEASKRLLNRPDRPYPALLQTIIPATISAVFATLITAPFDLIKTDLQLRNSSNVGNLSITGSVKGILNGNLLNFFVLFKGSGLRLLRKSLSSAIGWTLYEGLIKKWAIKT
82480	GC_00001329		PST_Yr201644_1	2033	52	120	5	0	0.9435577653184	0.717663720831574	0.81525212901899	PF00153.32	Mitochondrial carrier protein							2033	Chr_1	MANRPAKLSLPSTSLHLLSGGLSGLASCILLQPFDLLKTRLQQAHINPNTSST------LSIYRVSSEVISRDGILGLWRGTSPTIIRNVPGIAVYFFGLAQLRTSMSTLDIFTQPTVLDQSKILPSLTPTGDFIAGVLARTSVGFVLMPITVVKTRFESNLYEYKTIREAFRSILGQQGIRGLWRGFIPTVMRDAPFAGIFISIYEASKRLLNRPDRPYPALLQTIIPATISAVFATLITAPFDLIKTDLQLRNSSNVGNLSITGSVKGILNGNLLNFFVLFKGSGLRLLRKSLSSAIGWTLYEGLIKKWAIKT
82481	GC_00001329		PST_Yr201644_2	904	52	120	5	0	0.9435577653184	0.717663720831574	0.81525212901899	PF00153.32	Mitochondrial carrier protein							904	Chr_3	----------MTESL--------------------VLKTRLQQAHINPNTSSTLRVHISLLIYWVSSEVISRDGILGLWRGTSPTTIRNVPGIAVYLFGLAQLRTSMTTLQIFTQPALLDQSKILPSLTSTGDFIAGVLA-------------------------------------------------------------------------------------------------------------------------------------------------------------------------------
82482	GC_00001329		PST_Yr201644_2	902	52	120	5	0	0.9435577653184	0.717663720831574	0.81525212901899	PF00153.32	Mitochondrial carrier protein							902	Chr_3	MANRPAKLSLPSTSLHLLSGGLSGLASCILLQPFDLLKTRLQQAHINPNTSST------LSIYRVSSEVISRDGILGLWRGTSPTIIRNVPGIAVYFFGLAQLRTSMSTLDIFTQPTVLDQSKILPSLTPTGDFIAGVLARTSVGFVLMPITVVKTRFESNLYKYKTIREAFRSILGQQGIRGLWRGFIPTVMRDAPFAGIFISIYEASKRLLNRPDRPYPALLQTIIPATISAVFATLITAPFDLIKTDLQLRNSSNVGNLSITGSVKGILNGNLLNFFVLFKGSGLRLLRKSLSSAIGWTLYEGLIKKWAIKT
82483	GC_00001332		PSH_233a	8301	53	120	5	0	0.831652149895933	0.752500952249079	0.790099181561804	PF00096.32	Zinc finger, C2H2 type							8301	Chr_7	-MQDSTTRAMADKDIDEDLVEQPKIPCKKCDKMFFTDGM---------------------RKTHVRKEHQESVKVTLHNGKQATVNRE--PDNGFSCPTP---------GCR-----SVSTNPNNLQSHAR-TCTPQKVAAALNFL---------SVARHPPTDGLRVGQNG--------------------------------------------------------------------------------------------ATRGKGTYLIP---------------------------------------------------------------------------------------------------------------------------------------------------------------------------------------------------------------------------------------------------------------------------------------------------------------------------------------------------------------------------------------------------FA----------------SSSQSVC--------------------------------------------------------------------
82484	GC_00001332		PSH_233a	9400	53	120	5	0	0.831652149895933	0.752500952249079	0.790099181561804									9400	Chr_9	-MQDSTTHVMADK--DEDPVEQPKIPCKKCDKMFFTDGM---------------------RKTRVRKEHQDSAKVTLHNGTQATVNRE--PDKGFLCPTP---------RCT-----SVSTNPNNLQSHAR-TCTPQKVAAALNFL---------SVARHPPTMVPFVNQIS---------------------------------------------------------------------------------------------------CQQP---------------------------------------------------------------------------------------------------------------------------------------------------------------------------------------------------------------------------------------------------------------------------------------------------------------------------------------------------------------------------------------------------WR----------------KNNSL----------------------------------------------------------------------
82485	GC_00001332		PSH_233b	6102	53	120	5	0	0.831652149895933	0.752500952249079	0.790099181561804									6102	Chr_7	-MQDSTTRAMADKDIDEDLVEQPKIPCKKCNKMFFTDGM---------------------RKTHVRKEHQESVKVTLHNGKQATVNRE--PDNGFSCPTP---------GCR-----SVSTNPNNLQSHAR-TCTPQKVAAALNFL---------SVARHPPTDGLRVGQNG--------------------------------------------------------------------------------------------ATRGKGTYLIP---------------------------------------------------------------------------------------------------------------------------------------------------------------------------------------------------------------------------------------------------------------------------------------------------------------------------------------------------------------------------------------------------FA----------------SSSQSVC--------------------------------------------------------------------
82486	GC_00001332		PSH_76a	8367	53	120	5	0	0.831652149895933	0.752500952249079	0.790099181561804									8367	Chr_7	-MQDSTTRAMADKDIDEDLVEQPKIPCKKCDKMFFTDGM---------------------RKTHVRKEHQESVKVTLHNGKQATVNRE--PDNGFSCPTP---------GCR-----SVSTNPNNLQSHAR-TCTPQKVAAALNFL---------SVARHPPTDGLRVGQNG--------------------------------------------------------------------------------------------ATRGKGTYLIP---------------------------------------------------------------------------------------------------------------------------------------------------------------------------------------------------------------------------------------------------------------------------------------------------------------------------------------------------------------------------------------------------FA----------------SSSQLVC--------------------------------------------------------------------
82487	GC_00001332		PSH_76b	8344	53	120	5	0	0.831652149895933	0.752500952249079	0.790099181561804	PF00096.32	Zinc finger, C2H2 type							8344	Chr_7	-MQDSTTRAMADKDIDEDLVEQPKIPCKKCDKMFFTDGM---------------------RKTHVRKEHQESVKVTLHNGKQATVNRE--PHNGFSCPTP---------GCR-----SVSTNPNNLQSHAR-TCTPQKVAAALNFL---------SVARHPPTDGLRVGQNG--------------------------------------------------------------------------------------------VTRGKGTYLIP---------------------------------------------------------------------------------------------------------------------------------------------------------------------------------------------------------------------------------------------------------------------------------------------------------------------------------------------------------------------------------------------------FA----------------SSSRSVC--------------------------------------------------------------------
82488	GC_00001332		PSH_NDPSH_1	9346	53	120	5	0	0.831652149895933	0.752500952249079	0.790099181561804									9346	Chr_7	-MQDSTTRAMADKDIDEDLVEQPKIPCKKCDKMFFTDGM---------------------RKTHVRKEHQESVKVTLHNGKQATVNRE--PDNGFSCPTP---------GCR-----SVSTNPNNLQSHAR-TCTPQKVAAALNFL---------SVARHPPTDGLRVGQNG--------------------------------------------------------------------------------------------ATRGKGTYLIP---------------------------------------------------------------------------------------------------------------------------------------------------------------------------------------------------------------------------------------------------------------------------------------------------------------------------------------------------------------------------------------------------FA----------------SSSQLVC--------------------------------------------------------------------
82489	GC_00001332		PSH_NDPSH_1	10321	53	120	5	0	0.831652149895933	0.752500952249079	0.790099181561804									10321	Chr_9	-MQDSTTHVMADK--DEDPVEQPKIPCKKCDKMFFTDGM---------------------RKTRVRKEHQDSAKVTLHNGTQATVNRE--PDKGFSCPTP---------RCT-----SVSTNPNNLQSHAR-TCTPQKVAAALNFL---------SVARHPPTMVPFVNQIS---------------------------------------------------------------------------------------------------CQQP---------------------------------------------------------------------------------------------------------------------------------------------------------------------------------------------------------------------------------------------------------------------------------------------------------------------------------------------------------------------------------------------------WR----------------KNNSL----------------------------------------------------------------------
82490	GC_00001332		PSH_NDPSH_2	8612	53	120	5	0	0.831652149895933	0.752500952249079	0.790099181561804	PF00096.32	Zinc finger, C2H2 type							8612	Chr_7	-MQDSTTRAMADKDIDEDLVEQPKIPCKKCDKMFFTDGM---------------------RKTHVRKEHQESVKVTLHNGKQATVNRE--PHNGFSCPTP---------GCR-----SVSTNPNNLQSHAR-TCTPQKVAAALNFL---------SVARHPPTDGLRVGQNG--------------------------------------------------------------------------------------------VTRGKGTYLIP---------------------------------------------------------------------------------------------------------------------------------------------------------------------------------------------------------------------------------------------------------------------------------------------------------------------------------------------------------------------------------------------------FA----------------SSSRSVC--------------------------------------------------------------------
82491	GC_00001332		PST_130_1	18937	53	120	5	0	0.831652149895933	0.752500952249079	0.790099181561804	PF00096.32	Zinc finger, C2H2 type							18937	Chr_7	-MQDSTTRAMADKDIDEDLVEQPKIPCKKCDKMFFTDGM---------------------RKTHVRKEHQESVKVTLHNGKQATVNRE--PDNGFSCPTP---------GCR-----SVSTNPNNLQSHAR-TCTPQKVAAALNFL---------SVARHPPTDGLRVGQNG--------------------------------------------------------------------------------------------ATRGKGTYLIP---------------------------------------------------------------------------------------------------------------------------------------------------------------------------------------------------------------------------------------------------------------------------------------------------------------------------------------------------------------------------------------------------FA----------------SSSRSVC--------------------------------------------------------------------
82492	GC_00001332		PST_130_1	20836	53	120	5	0	0.831652149895933	0.752500952249079	0.790099181561804									20836	ChrUn	-MQDSTTHVMADK--DEDPVEQPKIPCKKCDKMFFTDGM---------------------RKTRVRKEHQDSAKVTLHNGTQATVNRE--PDKGFSCPTP---------RCT-----SVSTNPNNLQSHAR-TCTPQKVAAALNFL---------SVARHPPTMVPFVNQIS---------------------------------------------------------------------------------------------------CQQP---------------------------------------------------------------------------------------------------------------------------------------------------------------------------------------------------------------------------------------------------------------------------------------------------------------------------------------------------------------------------------------------------WR----------------KNNSL----------------------------------------------------------------------
82493	GC_00001332		PST_130_1	4694	53	120	5	0	0.831652149895933	0.752500952249079	0.790099181561804									4694	Chr_9	-MYIR--------------IHQPKQPAIPCPLAVSNPG----------------------------------GKTTASDSSGAPLEFR--PNLGKVAEKP---------KSVVTPHGELIQGPTSLNSITPLAMVTVDVAQRLGYL--------ANLANATPWARIEHNLNH---------------------------------------------------------------------------------------------------FQQP---------------------------------------------------------------------------------------------------------------------------------------------------------------------------------------------------------------------------------------------------------------------------------------------------------------------------------------------------------------------------------------------------AK----------------NSNKWIVFPRHSDILADALQ-------------------------------------------------------
82494	GC_00001332		PST_134E36_1	7694	53	120	5	0	0.831652149895933	0.752500952249079	0.790099181561804	PF00096.32	Zinc finger, C2H2 type							7694	Chr_7	-MQDSTTRAMADKDIDEDLVEQPKIPCKKCDKMFFTDGM---------------------RKTHVRKEHQESVKVTLHNGKQATVNRE--PDNGFSCPTP---------GCR-----SVSTNPNNLQSHAR-TCTPQKVAAALNFL---------SVARHPPTDGLRVGQNG--------------------------------------------------------------------------------------------ATRGKGTYLIP---------------------------------------------------------------------------------------------------------------------------------------------------------------------------------------------------------------------------------------------------------------------------------------------------------------------------------------------------------------------------------------------------FA----------------SSSRSVC--------------------------------------------------------------------
82495	GC_00001332		PST_134E36_1	9674	53	120	5	0	0.831652149895933	0.752500952249079	0.790099181561804									9674	Chr_9	-MQDSTTHVMADK--DEDPVEQPKIPCKKCDKMFFTDGM---------------------RKTRVRKEHQDSAKVTLHNGTQATVNRE--PDKGFSCPTP---------RCT-----SVSTNPNNLQSHAR-TCTPQR-----------------SRRR--------------------------------------------------------------------------------------------------------------------------------------------------------------------------------------------------------------------------------------------------------------------------------------------------------------------------------------------------------------------------------------------------------------------------------------------------------------------------------------------------------------------------------------------------------------------------------------------------------------------
82496	GC_00001332		PST_134E36_2	9157	53	120	5	0	0.831652149895933	0.752500952249079	0.790099181561804									9157	Chr_8	-MQDSTTHVMADK--DEDPVEQPKIPCKKCDKMFFTDGM---------------------RKTRVRKEHQDSAKVTLHNGTQATVNRE--PDKGFSCPTP---------RCT-----SVSTNPNNLQSHAR-TCTPQKVAAALNFL---------SVARHPPTMVPFVNQIS---------------------------------------------------------------------------------------------------CQQP---------------------------------------------------------------------------------------------------------------------------------------------------------------------------------------------------------------------------------------------------------------------------------------------------------------------------------------------------------------------------------------------------WR----------------KNNSL----------------------------------------------------------------------
82497	GC_00001332		PST_134E36_2	9190	53	120	5	0	0.831652149895933	0.752500952249079	0.790099181561804									9190	Chr_8	-MQDSTTHVMADK--DEDPVEQPKIPCKKCDKMFFTDGM---------------------RKTRVRKEHQDSAKVTLHNGTQATVNRE--PDKGFSCPTP---------RCT-----SVSTNPNNLQSHAR-TCTPQKVAAALNFL---------SVARHPPTMVPFVNQIS---------------------------------------------------------------------------------------------------CQQP---------------------------------------------------------------------------------------------------------------------------------------------------------------------------------------------------------------------------------------------------------------------------------------------------------------------------------------------------------------------------------------------------WR----------------KNNSL----------------------------------------------------------------------
82498	GC_00001332		PST_134E36_2	13341	53	120	5	0	0.831652149895933	0.752500952249079	0.790099181561804	PF12013.13	Orsellinic acid/F9775 biosynthesis cluster protein D							13341	Chr_12	---------MANKNVDEEPVEEPAIPCKKCDKMFFTDGM---------------------RKTHVRKEHQERVKVALHDGTEVWVDRE--PGNGFLCPTP---------RCR-----SVSANPNNLQSHAR-GCTPQKVAAALNFH---------SVARHPPTMVPFVNQISCQQSSHVLTHPDALITDNQHLCSDHDVLTKVQCVWNHHAKIFICNGCHTGIAHQAFDSHFSKQHKDVKYSSREVRDAMLELAPLAELAYPPNKMPPDHKASVP---------------------------------------------------------------------------------------------------------------------------------------------------------------------------------------------------------------------------------------------------------------------------------------------------------------------------------------------------------------------------------------------------YPISRLSTLRAQEYGKSLEKNPKKCENPN---------APQWGAY------------------------------------------------
82499	GC_00001332		PST_AR0005a	4832	53	120	5	0	0.831652149895933	0.752500952249079	0.790099181561804									4832	Chr_8	-MQDSTTHVMADK--DEDPVEQPKIPCKKCDKMFFTDGM---------------------RKTRVRKEHQDSAKVTLHNGTQATVNRE--PDKGFSCPTP---------RCT-----SVSTNPNNLQSHAR-TCTPQKVAAALNFL---------SVARHPPTMVPFVNQIS---------------------------------------------------------------------------------------------------CQQP---------------------------------------------------------------------------------------------------------------------------------------------------------------------------------------------------------------------------------------------------------------------------------------------------------------------------------------------------------------------------------------------------WR----------------KNNSL----------------------------------------------------------------------
82500	GC_00001332		PST_AR0005b	7213	53	120	5	0	0.831652149895933	0.752500952249079	0.790099181561804	PF00096.32	Zinc finger, C2H2 type							7213	Chr_7	-MQDSTTRAMADKDIDEDLVEQPKIPCKKCDKMFFTDGM---------------------RKTHVRKEHQESVKVTLHNGKQATVNRE--PDNGFSCPTP---------GCR-----SVSTNPNNLQSHAR-TCTPQKVAAALNFL---------SVARHPPTDGLRVGQNG--------------------------------------------------------------------------------------------ATRGKGTYLIP---------------------------------------------------------------------------------------------------------------------------------------------------------------------------------------------------------------------------------------------------------------------------------------------------------------------------------------------------------------------------------------------------FA----------------SSSRSVC--------------------------------------------------------------------
82501	GC_00001332		PST_AR0005b	8021	53	120	5	0	0.831652149895933	0.752500952249079	0.790099181561804									8021	Chr_9	-MQDSTTHVMADK--DEDPVEQPKIPCKKCDKMFFTDGM---------------------RKTRVRKEHQDSAKVTLHNGTQATVNRE--PDKGFSCPTP---------RCT-----SVSTNPNNLQSHAR-TCTPQKVAAALNFL---------SVARHPPTMVPFVNQIS---------------------------------------------------------------------------------------------------CQQP---------------------------------------------------------------------------------------------------------------------------------------------------------------------------------------------------------------------------------------------------------------------------------------------------------------------------------------------------------------------------------------------------WR----------------KNNSL----------------------------------------------------------------------
82502	GC_00001332		PST_AR0005b	11478	53	120	5	0	0.831652149895933	0.752500952249079	0.790099181561804	PF12013.13	Orsellinic acid/F9775 biosynthesis cluster protein D							11478	Chr_10	---------MANKNVDEEPVEEPAIPCKKCDKMFFTDGM---------------------RKTHVRKEHQERVKVALHDGTEVWVDRE--PGNGFLCPTP---------RCR-----SVSANPNNLQSHAR-GCTPQKVAAALNFH---------SVARHPPTMVPFVNQISCQQSSHVLTHPDALITDNQHLCSDHDVLTKVQCVWNHHAKIFICNGCHTGIAHQAFDSHFSKQHKDVKYSSREVRDAMLELAPLAELAYPPNKMPPDHKASVP---------------------------------------------------------------------------------------------------------------------------------------------------------------------------------------------------------------------------------------------------------------------------------------------------------------------------------------------------------------------------------------------------YPISRLSTLRAQEYGKSLEKNPKKCENPN---------APQWGAY------------------------------------------------
82503	GC_00001332		PST_AR0005b	7925	53	120	5	0	0.831652149895933	0.752500952249079	0.790099181561804									7925	Chr_7	-MP---------------PDHKASVPYPAIEGLFLYEGLTCILDGETVCKEKSMYNHFLEHHKDLQKDWREHTRGVYCQSLYQGTNRKLFPVVQYGDATP---------AIPL----ELSEREREVGQRAP-SSEALLGIAQLEELDLGGFKSWVPVEPDAASVGLFIHSSG--------------------------------------------------------------------------------IYHHLEDCKEITSNDNISSVAQP----------------------------------------------------------------------------------------------------------------------------------------------------------------AELANWQPVMLDWLKTRMKRIYTKNTIQLRRLVLSNSVKIDSPNPFTSLQEDKTHSTYADTLTSLMLFVFKWREHKLAELWNPAQKPLALLVAKFFGEPTPTSPVSETILRQIDEIVYHLSAFANRMHASSSIQSSLEQFVAFSMLKPDGSYHKAEVLTHAISNIFYISRLGYMNYYQCHAQALEDRLHEEGVEPEVVNEKLQDFTQKTFRSLIDDSYNSPLTTLHSWQRLGFTVI---------SNTRLPDATSWVDSECETLAVKHDTVTVSGIRMAIHAAFNKLDLLMNSVCNGERLPTYNPSHLREDSKNGQAGFN
82504	GC_00001332		PST_AZ2_1	8731	53	120	5	0	0.831652149895933	0.752500952249079	0.790099181561804	PF00096.32	Zinc finger, C2H2 type							8731	Chr_7	-MQDSTTRAMADKDIDEDLVEQPKIPCKKCDKMFFTDGM---------------------RKTHVRKEHQESVKVTLHNGKQATVNRE--PHNGFSCPTP---------GCR-----SVSTNPNNLQSHAR-TCTPQKVAAALNFL---------SVARHPPTDGLRVGQNG--------------------------------------------------------------------------------------------ATRGKGTYLIP---------------------------------------------------------------------------------------------------------------------------------------------------------------------------------------------------------------------------------------------------------------------------------------------------------------------------------------------------------------------------------------------------FA----------------SSSRSVC--------------------------------------------------------------------
82505	GC_00001332		PST_AZ2_1	11428	53	120	5	0	0.831652149895933	0.752500952249079	0.790099181561804									11428	Chr_9	-MQDSTTRAMADK--DEDPVEQPKIPCKKCDKMFFTDGM---------------------RKTHVRKEHQDSVKVTLHNGTQATVNRE--PDKGFSCPTP---------RCT-----SVSTNPNNLQSHAR-ACTPQKVAAALNFL---------SVARHPPTMVPFVNQIS---------------------------------------------------------------------------------------------------CQQP---------------------------------------------------------------------------------------------------------------------------------------------------------------------------------------------------------------------------------------------------------------------------------------------------------------------------------------------------------------------------------------------------WR----------------KNNSL----------------------------------------------------------------------
82506	GC_00001332		PST_AZ2_2	8172	53	120	5	0	0.831652149895933	0.752500952249079	0.790099181561804	PF00096.32	Zinc finger, C2H2 type							8172	Chr_7	-MQDSTTRAMADKDIDEDLVEQPKIPCKKCDKMFFTDGM---------------------RKTHVRKEHQESVKVTLHNGKQATVNRE--PHNGFSCPTP---------GCR-----SVSTNPNNLQSHAR-TCTPQKVAAALNFL---------SVARHPPTDGLRVGQNG--------------------------------------------------------------------------------------------ATRGKGTYLIP---------------------------------------------------------------------------------------------------------------------------------------------------------------------------------------------------------------------------------------------------------------------------------------------------------------------------------------------------------------------------------------------------FA----------------SSSRSVC--------------------------------------------------------------------
82507	GC_00001332		PST_AZ2_2	10672	53	120	5	0	0.831652149895933	0.752500952249079	0.790099181561804									10672	Chr_8	-MQDSTTRAMADK--DEDPVEQPKIPCKKCDKMFFTDGM---------------------RKTHVRKEHQDSVKVTLHNGTQATVNRE--PDKGFSCPTP---------RCT-----SVSTNPNNLQSHAR-ACTPQKVAAALNFL---------SVARHPPTMVPFVNQIS---------------------------------------------------------------------------------------------------CQQP---------------------------------------------------------------------------------------------------------------------------------------------------------------------------------------------------------------------------------------------------------------------------------------------------------------------------------------------------------------------------------------------------WR----------------KNNSL----------------------------------------------------------------------
82508	GC_00001332		PST_DK0911_1	3588	53	120	5	0	0.831652149895933	0.752500952249079	0.790099181561804	PF00096.32	Zinc finger, C2H2 type							3588	Chr_7	-MQDSTTRAMADKDIDEDLVEQPKIPCKKCDKMFFTDGM---------------------RKTHVRKEHQESVKVTLHNGKQATVNRE--PHNGFSCPTP---------GCR-----SVSTNPNNLQSHAR-TCTPQKVAAALNFL---------SVARHPPTDGLRVGQNG--------------------------------------------------------------------------------------------ATRGKGTYLIS---------------------------------------------------------------------------------------------------------------------------------------------------------------------------------------------------------------------------------------------------------------------------------------------------------------------------------------------------------------------------------------------------FA----------------SSSRSVC--------------------------------------------------------------------
82509	GC_00001332		PST_DK0911_1	3016	53	120	5	0	0.831652149895933	0.752500952249079	0.790099181561804									3016	Chr_9	-MQDSTTHVMADK--DEDPVEQPKIPCKKCDKMFFTDGM---------------------RKTRVRKEHQDSAKVTLHNGTQATVNRE--PDKGFSCPTP---------RCT-----SVSTNPNNLQSHAR-TCTPQKVAAALNFL---------SVARHPPTMVPFVNQIS---------------------------------------------------------------------------------------------------CQQP---------------------------------------------------------------------------------------------------------------------------------------------------------------------------------------------------------------------------------------------------------------------------------------------------------------------------------------------------------------------------------------------------WR----------------KNNSL----------------------------------------------------------------------
82510	GC_00001332		PST_DK0911_2	3592	53	120	5	0	0.831652149895933	0.752500952249079	0.790099181561804	PF00096.32	Zinc finger, C2H2 type							3592	Chr_7	-MQDSTTRAMADKDIDEDLVEQPKIPCKKCDKMFFTDGM---------------------RKTHVRKEHQESVKVTLHNGKQATVNRE--PHNGFSCPTP---------GCR-----SVSTNPNNLQSHAR-TCTPQKVAAALNFL---------SVARHPPTDGLRVGQNG--------------------------------------------------------------------------------------------ATRGKGTYLIS---------------------------------------------------------------------------------------------------------------------------------------------------------------------------------------------------------------------------------------------------------------------------------------------------------------------------------------------------------------------------------------------------FA----------------SSSRSVC--------------------------------------------------------------------
82511	GC_00001332		PST_SWS484_1	7543	53	120	5	0	0.831652149895933	0.752500952249079	0.790099181561804									7543	Chr_8	-MQDSTTHVMADK--DEDPVEQPKIPCKKCDKMFFTDGM---------------------RKTRVRKEHQDSAKVTLHNGTQATVNRE--PDKGFSCPTP---------RCT-----SVSTNPNNLQSHAR-TCTPQKVAAALNFL---------SVARHPPTMVPFVNQIS---------------------------------------------------------------------------------------------------CQQP---------------------------------------------------------------------------------------------------------------------------------------------------------------------------------------------------------------------------------------------------------------------------------------------------------------------------------------------------------------------------------------------------WR----------------KNNSL----------------------------------------------------------------------
82512	GC_00001332		PST_SWS484_2	6248	53	120	5	0	0.831652149895933	0.752500952249079	0.790099181561804	PF00096.32	Zinc finger, C2H2 type							6248	Chr_7	-MQDSTTRAMADKDIDEDLVEQPKIPCKKCDKMFFTDGM---------------------RKTHVRKEHQESVKVTLHNGKQATVNRE--PDNGFSCPTP---------GCR-----SVSTNPNNLQSHAR-TCTPQKVAAALNFL---------SVARHPPTDGLRVGQNG--------------------------------------------------------------------------------------------ATRGKGTYLIP---------------------------------------------------------------------------------------------------------------------------------------------------------------------------------------------------------------------------------------------------------------------------------------------------------------------------------------------------------------------------------------------------FA----------------SSSRSVC--------------------------------------------------------------------
82513	GC_00001332		PST_SWS484_2	7793	53	120	5	0	0.831652149895933	0.752500952249079	0.790099181561804									7793	Chr_9	-MQDSTTHVMADK--DEDPVEQPKIPCKKCDKMFFTDGM---------------------RKTRVRKEHQDSAKVTLHNGTQATVNRE--PDKGFSCPTP---------RCT-----SVSTNPNNLQSHAR-TCTPQKVAAALNFL---------SVARHPPTMVPFVNQIS----------------------------------------------------------------------------------------------------------------------------------------------------------------------------------------------------------------------------------------------------------------------------------------------------------------------------------------------------------------------------------------------------------------------------------------------------------------------------------------------------------YP-------------------SL----------------------------------------------------------------------
82514	GC_00001332		PST_SWS484_2	10543	53	120	5	0	0.831652149895933	0.752500952249079	0.790099181561804	PF12013.13	Orsellinic acid/F9775 biosynthesis cluster protein D							10543	Chr_10	---------MANKNVDEEPVEEPAIPCKKCDKMFFTDGM---------------------RKTHVRKEHQERVKVALHDGTEVWVDRE--PGNGFLCPTP---------RCR-----SVSANPNNLQSHAR-GCTPQKVAAALNFH---------SVARHPPTMVPFVNQISCQQSSHVLTHPDALITDNQHLCSDHDVLTKVQCVWNHHAKIFICNGCHTGIAHQAFDSHFSKQHKDVKYSSREVRDAMLELAPLAELAYPPNKMPPDHKASVP---------------------------------------------------------------------------------------------------------------------------------------------------------------------------------------------------------------------------------------------------------------------------------------------------------------------------------------------------------------------------------------------------YPISRLSTLRAQEYGKSLEKNPKKCENPN---------APQWGAY------------------------------------------------
82515	GC_00001332		PST_T030_1	8633	53	120	5	0	0.831652149895933	0.752500952249079	0.790099181561804	PF00096.32	Zinc finger, C2H2 type							8633	Chr_7	-MQDSTTRAMADKDIDEDLVEQPKIPCKKCDKMFFTDGM---------------------RKTHVRKEHQESVKVTLHNGKQATVNRE--PHNGFSCPTP---------GCR-----SVSTNPNNLQSHAR-TCTPQKVAAALNFL---------SVARHPPTDGLRVGQNG--------------------------------------------------------------------------------------------ATRGKGTYLIP---------------------------------------------------------------------------------------------------------------------------------------------------------------------------------------------------------------------------------------------------------------------------------------------------------------------------------------------------------------------------------------------------FA----------------SSSRSVC--------------------------------------------------------------------
82516	GC_00001332		PST_T030_1	6440	53	120	5	0	0.831652149895933	0.752500952249079	0.790099181561804									6440	Chr_6	-MQDSTTRAMADK--DEDPVEQPKIPCKKCDKMFFTDGM---------------------RKTHVRKEHQDSVKVTLHNGTQATVNRE--PDKGFSCPTP---------RCT-----SVSTNPNNLQSHAR-ACTPQKVAAALNFL---------SVARHPPTMVPFVNQIS---------------------------------------------------------------------------------------------------CQQP---------------------------------------------------------------------------------------------------------------------------------------------------------------------------------------------------------------------------------------------------------------------------------------------------------------------------------------------------------------------------------------------------WR----------------KNNSL----------------------------------------------------------------------
82517	GC_00001332		PST_T030_2	8216	53	120	5	0	0.831652149895933	0.752500952249079	0.790099181561804	PF00096.32	Zinc finger, C2H2 type							8216	Chr_7	-MQDSTTRAMADKDIDEDLVEQPKIPCKKCDKMFFTDGM---------------------RKTHVRKEHQESVKVTLHNGKQATVNRE--PDNGFSCPTP---------GCR-----SVSTNPNNLQSHAR-TCTPQKVAAALNFL---------SVARHPPTDGLRVGQNG--------------------------------------------------------------------------------------------ATRGKGTYLIP---------------------------------------------------------------------------------------------------------------------------------------------------------------------------------------------------------------------------------------------------------------------------------------------------------------------------------------------------------------------------------------------------FA----------------SSSRSVC--------------------------------------------------------------------
82518	GC_00001332		PST_T030_2	15077	53	120	5	0	0.831652149895933	0.752500952249079	0.790099181561804	PF12013.13	Orsellinic acid/F9775 biosynthesis cluster protein D							15077	Chr_7	MA---------NKNVDEEPVEEPAIPCKKCDKMFFTDGM---------------------RKTHVRKEHQERVKVALHDGTEVWVDRE--PDKGFLCPTP---------RCM-----SVSANPNNLQSHAR-GCTPQKVAAALNFH---------SVARHPPTMVPFVNQIS-----------------------YHDVLTKVQCVWNHHAKIFICNGCHTGIAHQAFDSHFSKQHKDVKYSSKEVWDAMLELAPLAELAYPPNKMPPDHKASVP-----YPAIEGLFLYEGLTCILDGETVCKEKSMYNHFLEHHKDLQKDWREHTRGVYCQSLYQGTNRKLFPVVQYGDATPAIPLELSEREREVGQRAPSSEALLGIAQLEELDLGGFKSWVPVEPDAASVGLFIHSSGIYHHLEDCKEITSNDNISSVAQPAELANWQPVMLDWLKTRMKRIYTKNTIQLRRLVLSNSVKIDSPNPFTSLQEDKTHSTYADTLTSLMLFVFKWREHKLAELWNPAQKPLALLVAKFFGEPTPTSPVSETILRQIDEIVYHLSAFANRMHASSSIQSSLEQFVAFSMLKPDGSYHKAEVLTHAISNIFYISRLGYMNYYQCHAQALEDRLHEEGVEPEVVNEKLQDFTQKTFRSLIDDSYNSPLTTLHSWQRLGFTVI---------SNTRLPDATSWVDSECETLAVKHDTVTVSGIRMAIHAAFNKLDLLMNSVCNGERLPTYNPSHLREDSKNGQAGFN
82519	GC_00001332		PST_T034a	4989	53	120	5	0	0.831652149895933	0.752500952249079	0.790099181561804									4989	Chr_8	-MQDSTTHVMADK--DEDPVEQPKIPCKKCDKMFFTDGM---------------------RKTRVRKEHQDSAKVTLHNGTQATVNRE--PDKGFSCPTP---------RCT-----SVSTNPNNLQSHAR-TCTPQKVAAALNFL---------SVARHPPTMVPFVNQIS---------------------------------------------------------------------------------------------------CQQP---------------------------------------------------------------------------------------------------------------------------------------------------------------------------------------------------------------------------------------------------------------------------------------------------------------------------------------------------------------------------------------------------WR----------------KNNSL----------------------------------------------------------------------
82520	GC_00001332		PST_T034b	10174	53	120	5	0	0.831652149895933	0.752500952249079	0.790099181561804	PF00096.32	Zinc finger, C2H2 type							10174	Chr_7	-MQDSTTRAMADKDIDEDLVEQPKIPCKKCDKMFFTDGM---------------------RKTHVRKEHQESVKVTLHNGKQATVNRE--PDNGFSCPTP---------GCR-----SVSTNPNNLQSHAR-TCTPQKVAAALNFL---------SVARHPPTDGLRVGQNG--------------------------------------------------------------------------------------------ATRGKGTYLIP---------------------------------------------------------------------------------------------------------------------------------------------------------------------------------------------------------------------------------------------------------------------------------------------------------------------------------------------------------------------------------------------------FA----------------SSSRSVC--------------------------------------------------------------------
82521	GC_00001332		PST_T034b	6608	53	120	5	0	0.831652149895933	0.752500952249079	0.790099181561804									6608	Chr_9	-MQDSTTHVMADK--DEDPVEQPKIPCKKCDKMFFTDGM---------------------RKTRVRKEHQDSAKVTLHNGTQATVNRE--PDKGFSCPTP---------RCT-----SVSTNPNNLQSHAR-TCTPQKVAAALNFL---------SVARHPPTMVPFVNQIS---------------------------------------------------------------------------------------------------CQQP---------------------------------------------------------------------------------------------------------------------------------------------------------------------------------------------------------------------------------------------------------------------------------------------------------------------------------------------------------------------------------------------------WR----------------KNNSL----------------------------------------------------------------------
82522	GC_00001332		PST_W011a	1798	53	120	5	0	0.831652149895933	0.752500952249079	0.790099181561804	PF00096.32	Zinc finger, C2H2 type							1798	Chr_7	-MQDSTTRAMADKDIDEDLVEQPKIPCKKCDKMFFTDGM---------------------RKTHVRKEHQESVKVTLHNGKQATVNRE--PHNGFSCPTP---------GCR-----SVSTNPNNLQSHAR-TCTPQKVAAALNFL---------SVARHPPTDGLRVGQNG--------------------------------------------------------------------------------------------ATRGKGTYLIP---------------------------------------------------------------------------------------------------------------------------------------------------------------------------------------------------------------------------------------------------------------------------------------------------------------------------------------------------------------------------------------------------FA----------------SSSRSVC--------------------------------------------------------------------
82523	GC_00001332		PST_W011a	5801	53	120	5	0	0.831652149895933	0.752500952249079	0.790099181561804									5801	Chr_9	-MQDSTTRAMADK--DEDPVEQPKIPCKKCDKMFFTDGM---------------------RKTHVRKEHQDSVKVTLHNGTQATVNRE--PDKGFSCPTP---------RCT-----SVSTNPNNLQSHAR-ACTPQKVAAALNFL---------SVARHPPTMVPFVNQIS---------------------------------------------------------------------------------------------------CQQP---------------------------------------------------------------------------------------------------------------------------------------------------------------------------------------------------------------------------------------------------------------------------------------------------------------------------------------------------------------------------------------------------WR----------------KNNSL----------------------------------------------------------------------
82524	GC_00001332		PST_W011b	19342	53	120	5	0	0.831652149895933	0.752500952249079	0.790099181561804	PF00096.32	Zinc finger, C2H2 type							19342	Chr_7	-MQDSTTRAMADKDIDEDLVEQPKIPCKKCDKMFFTDGM---------------------RKTHVRKEHQESVKVTLHNGKQATVNRE--PDNGFSCPTP---------GCR-----SVSTNPNNLQSHAR-TCTPQKVAAALNFL---------SVARHPPTDGLRVGQNG--------------------------------------------------------------------------------------------ATRGKGTYLIP---------------------------------------------------------------------------------------------------------------------------------------------------------------------------------------------------------------------------------------------------------------------------------------------------------------------------------------------------------------------------------------------------FA----------------SSSRSVC--------------------------------------------------------------------
82525	GC_00001332		PST_W011b	11813	53	120	5	0	0.831652149895933	0.752500952249079	0.790099181561804	PF12013.13	Orsellinic acid/F9775 biosynthesis cluster protein D							11813	Chr_7	-M--------ANKNVDEEPVEEPAIPCKKCDKMFFTDGM---------------------RKTHVRKEHQERVKVALHDGTEVWVDRE--PDKGFLCPTP---------RCM-----SVSANPNNLQSHAR-GCTPQKVAAALNFH---------SVARHPPTMVPFVNQIS-----------------------YHDVLTKVQCVWNHHAKIFICNGCHTGIAHQAFDSHFSKQHKDVKYSSKEVWDAMLELAPLAELAYPPNKMPPDHKASVP-----YPAIEGLFLYEGLTCILDGETVCKEKSMYNHFLEHHKDLQKDWREHTRGVYCQSLYQGTNRKLFPVVQYGDATPAIPLELSEREREVGQRAPSSEALLGIAQLEELDLGGFKSWVPVEPDAASVGLFIHSSGIYHHLEDCKEITSNDNISSVAQPAELANWQPVMLDWLKTRMKRIYTKNTIQLRRLVLSNSVKIDSPNPFTSLQEDKTHSTYADTLTSLMLFVFKWREHKLAELWNPAQKPLALLVAKFFGEPTPTSPVSETILRQIDEIVYHLSAFANRMHASSSIQSSLEQFVAFSMLKPDGSYHKAEVLTHAISNIFYISRLGYMNYYQCHAQALEDRLHEEGVEPEVVNEKLQDFTQKTFRSLIDDSYNSPLTTLHSWQRLGFTVI---------SNTRLPDATSWVDSECETLAVKHDTVTVSGIRMAIHAAFNKLDLLMNSVCNGERLPTYNPSHLREDSKNGQAGFN
82526	GC_00001332		PST_W025a	3597	53	120	5	0	0.831652149895933	0.752500952249079	0.790099181561804									3597	Chr_9	-MQDSTTHVMADK--DEDPVEQPKIPCKKCDKMFFTDGM---------------------RKTRVRKEHQDSAKVTLHNGTQATVNRE--PDKGFSCPTP---------RCT-----SVSTNPNNLQSHAR-TCTPQKVAAALNFL---------SVARHPPTMVPFVNQIS---------------------------------------------------------------------------------------------------CQQP---------------------------------------------------------------------------------------------------------------------------------------------------------------------------------------------------------------------------------------------------------------------------------------------------------------------------------------------------------------------------------------------------WR----------------KNNSL----------------------------------------------------------------------
82527	GC_00001332		PST_W025b	1766	53	120	5	0	0.831652149895933	0.752500952249079	0.790099181561804	PF00096.32	Zinc finger, C2H2 type							1766	Chr_7	-MQDSTTRAMADKDIDEDLVEQPKIPCKKCDKMFFTDGM---------------------RKTHVRKEHQESVKVTLHNGKQATVNRE--PDNGFSCPTP---------GCR-----SVSTNPNNLQSHAR-TCTPQKVAAALNFL---------SVARHPPTDGLRVGQNG--------------------------------------------------------------------------------------------ATRGKGTYLIP---------------------------------------------------------------------------------------------------------------------------------------------------------------------------------------------------------------------------------------------------------------------------------------------------------------------------------------------------------------------------------------------------FA----------------SSSRSVC--------------------------------------------------------------------
82528	GC_00001332		PST_W025b	11293	53	120	5	0	0.831652149895933	0.752500952249079	0.790099181561804	PF00096.32	Zinc finger, C2H2 type							11293	ChrUn	-MQDSTTRAMADKDIDEDLVEQPKIPCKKCDKMFFTDGM---------------------RKTHVRKEHQESVKVTLHNGKQATVNRE--PHNGFSCPTP---------GCR-----SVSTNPNNLQSHAR-TCTPQKVAAALNFL---------SVARHPPTDGLRVGQNG--------------------------------------------------------------------------------------------ATRGKGTYLIP---------------------------------------------------------------------------------------------------------------------------------------------------------------------------------------------------------------------------------------------------------------------------------------------------------------------------------------------------------------------------------------------------FA----------------SSSRSVC--------------------------------------------------------------------
82529	GC_00001332		PST_W025b	10658	53	120	5	0	0.831652149895933	0.752500952249079	0.790099181561804									10658	Chr_8	-MQDSTTRAMADK--DEDPVEQPKIPCKKCDKMFFTDGM---------------------RKTHVRKEHQDSVKVTLHNGTQATVNRE--PDKGFSCPTP---------RCT-----SVSTNPNNLQSHAR-ACTPQKVAAALNFL---------SVARHPPTMVPFVNQIS---------------------------------------------------------------------------------------------------CQQP---------------------------------------------------------------------------------------------------------------------------------------------------------------------------------------------------------------------------------------------------------------------------------------------------------------------------------------------------------------------------------------------------WR----------------KNNSL----------------------------------------------------------------------
82530	GC_00001332		PST_W025b	1082	53	120	5	0	0.831652149895933	0.752500952249079	0.790099181561804	PF12013.13	Orsellinic acid/F9775 biosynthesis cluster protein D							1082	Chr_7	---------MANKNVDEEPVEEPAIPCKKCDKMFFTDGM---------------------RKTHVRKEHQERVKVALHDGTEVWVDRE--PDKGFLCPTP---------RCM-----SVSANPNNLQSHAR-GCTPQKVAAALNFH---------SVARHPPTMVPFVNQIS-----------------------YHDVLTKVQCVWNHHAKIFICNGCHTGIAHQAFDSHFSKQHKDVKYSSKEVWDAMLELAPLAELAYPPNKMPPDHKASVP-----YPAIEGLFLYEGLTCILDGETVCKEKSMYNHFLEHHKDLQKDWREHTRGVYCQSLYQGTNRKLFPVVQYGDATPAIPLELSEREREVGQRAPSSEALLGIAQLEELDLGGFKSWVPVEPDAASVGLFIHSSGIYHHLEDCKEITSNDNISSVAQPAELANWQPVMLDWLKTRMKRIYTKNTIQLRRLVLSNSVKIDSPNPFTSLQEDKTHSTYADTLTSLMLFVFKWREHKLAELWNPAQKPLALLVAKFFGEPTPTSPVSETILRQIDEIVYHLSAFANRMHASSSIQSSLEQFVAFSMLKPDGSYHKAEVLTHAISNIFYISRLGYMNYYQCHAQALEDRLHEEGVEPEVVNEKLQDFTQKTFRSLIDDSYNSPLTTLHSWQRLGFTVI---------SNTRLPDATSWVDSECETLAVKHDTVTVSGIRMAIHAAFNKLDLLMNSVCNGERLPTYNPSHLREDSKNGQAGFN
82531	GC_00001332		PST_W029a	7436	53	120	5	0	0.831652149895933	0.752500952249079	0.790099181561804	PF00096.32	Zinc finger, C2H2 type							7436	Chr_7	-MQDSTTRAMADKDIDEDLVEQPKIPCKKCDKMFFTDGM---------------------RKTHVRKEHQESVKVTLHNGKQATVNRE--PDNGFSCPTP---------GCR-----SVSTNPNNLQSHAR-TCTPQKVAAALNFL---------SVARHPPTDGLRVGQNG--------------------------------------------------------------------------------------------ATRGKGTYLIP---------------------------------------------------------------------------------------------------------------------------------------------------------------------------------------------------------------------------------------------------------------------------------------------------------------------------------------------------------------------------------------------------FA----------------SSSRSVC--------------------------------------------------------------------
82532	GC_00001332		PST_W029a	8476	53	120	5	0	0.831652149895933	0.752500952249079	0.790099181561804									8476	Chr_9	---------MADK--DEDPVEQPKIPCKKCDKMFFTDGM---------------------RKTRVRKEHQDSAKVTLHNGTQATVNRE--PDKGFSCPTP---------RCT-----SVSTNPNNLQSHAR-TCTPQKVAAALNFL---------SVARHPPTMVPFVNQIS---------------------------------------------------------------------------------------------------CQQP---------------------------------------------------------------------------------------------------------------------------------------------------------------------------------------------------------------------------------------------------------------------------------------------------------------------------------------------------------------------------------------------------WR----------------KNNSL----------------------------------------------------------------------
82533	GC_00001332		PST_W029a	6759	53	120	5	0	0.831652149895933	0.752500952249079	0.790099181561804	PF12013.13	Orsellinic acid/F9775 biosynthesis cluster protein D							6759	Chr_7	---------MANKNVDEEPVEEPAIPCKKCDKMFFTDGM---------------------RKTHVRKEHQERVKVALHDGTEVWVDRE--PDKGFLCPTP---------RCM-----SVSANPNNLQSHAR-GCTPQKVAAALNFH---------SVARHPPTMVPFVNQIS-----------------------YHDVLTKVQCVWNHHAKIFICNGCHTGIAHQAFDSHFSKQHKDVKYSSKEVWDAMLELAPLAELAYPPNKMPPDHKASVP-----YPAIEGLFLYEGLTCILDGETVCKEKSMYNHFLEHHKDLQKDWREHTRGVYCQSLYQGTNRKLFPVVQYGDATPAIPLELSEREREVGQRAPSSEALLGIAQLEELDLGGFKSWVPVEPDAASVGLFIHSSGIYHHLEDCKEITSNDNISSVAQPAELANWQPVMLDWLKTRMKRIYTKNTIQLRRLVLSNSVKIDSPNPFTSLQEDKTHSTYADTLTSLMLFVFKWREHKLAELWNPAQKPLALLVAKFFGEPTPTSPVSETILRQIDEIVYHLSAFANRMHASSSIQSSLEQFVAFSMLKPDGSYHKAEVLTHAISNIFYISRLGYMNYYQCHAQALEDRLHEEGVEPEVVNEKLQDFTQKTFRSLIDDSYNSPLTTLHSWQRLGFTVI---------SNTRLPDATSWVDSECETLAVKHDTVTVSGIRMAIHAAFNKLDLLMNSVCNGERLPTYNPSHLREDSKNGQAGFN
82534	GC_00001332		PST_W029b	10405	53	120	5	0	0.831652149895933	0.752500952249079	0.790099181561804	PF00096.32	Zinc finger, C2H2 type							10405	Chr_7	-MQDSTTRAMADKDIDEDLVEQPKIPCKKCDKMFFTDGM---------------------RKTHVRKEHQESVKVTLHNGKQATVNRE--PHNGFSCPTP---------GCR-----SVSTNPNNLQSHAR-TCTPQKVAAALNFL---------SVARHPPTDGLRVGQNG--------------------------------------------------------------------------------------------ATRGKGTYLIP---------------------------------------------------------------------------------------------------------------------------------------------------------------------------------------------------------------------------------------------------------------------------------------------------------------------------------------------------------------------------------------------------FA----------------SSSRSVC--------------------------------------------------------------------
82535	GC_00001332		PST_W029b	7517	53	120	5	0	0.831652149895933	0.752500952249079	0.790099181561804									7517	Chr_8	-MQDSTTRAMADK--DEDPVEQPKIPCKKCDKMFFTDGM---------------------RKTHVRKEHQDSVKVTLHNGTQATVNRE--PDKGFSCPTP---------RCT-----SVSTNPNNLQSHAR-ACTPQKVAAALNFL---------SVARHPPTMVPFVNQIS---------------------------------------------------------------------------------------------------CQQP---------------------------------------------------------------------------------------------------------------------------------------------------------------------------------------------------------------------------------------------------------------------------------------------------------------------------------------------------------------------------------------------------WR----------------KNNSL----------------------------------------------------------------------
82536	GC_00001332		PST_W039a	5090	53	120	5	0	0.831652149895933	0.752500952249079	0.790099181561804	PF00096.32	Zinc finger, C2H2 type							5090	Chr_7	-MQDSTTRAMADKDIDEDLVEQPKIPCKKCDKMFFTDGM---------------------RKTHVRKEHQESVKVTLHNGKQATVNRE--PDNGFSCPTP---------GCR-----SVSTNPNNLQSHAR-TCTPQKVAAALNFL---------SVARHPPTDGLRVGQNG--------------------------------------------------------------------------------------------ATRGKGTYLIP---------------------------------------------------------------------------------------------------------------------------------------------------------------------------------------------------------------------------------------------------------------------------------------------------------------------------------------------------------------------------------------------------FA----------------SSSRSVC--------------------------------------------------------------------
82537	GC_00001332		PST_W039a	5911	53	120	5	0	0.831652149895933	0.752500952249079	0.790099181561804									5911	Chr_6	-MQDSTTHVMADK--DEDPVEQPKIPCKKCDKMFFTDGM---------------------RKTRVRKEHQDSAKVTLHNGTQATVNRE--PDKGFSCPTP---------RCT-----SVSTNPNNLQSHAR-TCTPQKVAAALNFL---------SVARHPPTMVPFVNQIS---------------------------------------------------------------------------------------------------CQQP---------------------------------------------------------------------------------------------------------------------------------------------------------------------------------------------------------------------------------------------------------------------------------------------------------------------------------------------------------------------------------------------------WR----------------KNNSL----------------------------------------------------------------------
82538	GC_00001332		PST_W039a	5816	53	120	5	0	0.831652149895933	0.752500952249079	0.790099181561804									5816	Chr_7	-MP---------------PDHKASVPYPAIEGLFLYEGLTCILDGETVCKEKSMYNHFLEHHKDLQKDWREHTRGVYCQSLYQGTNRKLFPVVQYGDATP---------AIPL----ELSEREREVGQRAP-SSEALLGIAQLEELDLGGFKSWVPVEPDAASVGLFIHSSG--------------------------------------------------------------------------------IYHHLEDCKEITSNDNISSVAQP----------------------------------------------------------------------------------------------------------------------------------------------------------------AELANWQPVMLDWLKTRMKRIYTKNTIQLRRLVLSNSVKIDSPNPFTSLQEDKTHSTYADTLTSLMLFVFKWREHKLAELWNPAQKPLALLVAKFFGEPTPTSPVSETILRQIDEIVYHLSAFANRMHASSSIQSSLEQFVAFSMLKPDGSYHKAEVLTHAISNIFYISRLGYMNYYQCHAQALEDRLHEEGVEPEVVNEKLQDFTQKTFRSLIDDSYNSPLTTLHSWQRLGFTVI---------SNTRLPDATSWVDSECETLAVKHDTVTVSGIRMAIHAAFNKLDLLMNSVCNGERLPTYNPSHLREDSKNGQAGFN
82539	GC_00001332		PST_W039b	6548	53	120	5	0	0.831652149895933	0.752500952249079	0.790099181561804	PF00096.32	Zinc finger, C2H2 type							6548	Chr_7	-MQDSTTRAMADKDIDEDLVEQPKIPCKKCDKMFFTDGM---------------------RKTHVRKEHQESVKVTLHNGKQATVNRE--PHNGFSCPTP---------GCR-----SVSTNPNNLQSHAR-TCTPQKVAAALNFL---------SVARHPPTDGLRVGQNG--------------------------------------------------------------------------------------------ATRGKGTYLIP---------------------------------------------------------------------------------------------------------------------------------------------------------------------------------------------------------------------------------------------------------------------------------------------------------------------------------------------------------------------------------------------------FA----------------SSSRSVC--------------------------------------------------------------------
82540	GC_00001332		PST_W039b	5052	53	120	5	0	0.831652149895933	0.752500952249079	0.790099181561804									5052	Chr_6	-MQDSTTRAMADK--DEDPVEQPKIPCKKCDKMFFTDGM---------------------RKTHVRKEHQDSVKVTLHNGTQATVNRE--PDKGFSCPTP---------RCT-----SVSTNPNNLQSHAR-ACTPQKVAAALNFL---------SVARHPPTMVPFVNQIS---------------------------------------------------------------------------------------------------CQQP---------------------------------------------------------------------------------------------------------------------------------------------------------------------------------------------------------------------------------------------------------------------------------------------------------------------------------------------------------------------------------------------------WR----------------KNNSL----------------------------------------------------------------------
82541	GC_00001332		PST_W048a	6351	53	120	5	0	0.831652149895933	0.752500952249079	0.790099181561804	PF00096.32	Zinc finger, C2H2 type							6351	Chr_7	-MQDSTTRAMADKDIDEDLVEQPKIPCKKCDKMFFTDGM---------------------RKTHVRKEHQESVKVTLHNGKQATVNRE--PDNGFSCPTP---------GCR-----SVSTNPNNLQSHAR-TCTPQKVAAALNFL---------SVARHPPTDGLRVGQNG--------------------------------------------------------------------------------------------ATRGKGTYLIP---------------------------------------------------------------------------------------------------------------------------------------------------------------------------------------------------------------------------------------------------------------------------------------------------------------------------------------------------------------------------------------------------FA----------------SSSRSVC--------------------------------------------------------------------
82542	GC_00001332		PST_W048a	15142	53	120	5	0	0.831652149895933	0.752500952249079	0.790099181561804									15142	Chr_9	---------MADK--DEDPVEQPKIPCKKCDKMFFTDGM---------------------RKTRVRKEHQDSAKVTLHNGTQATVNRE--PDKGFSCPTP---------RCT-----SVSTNPNNLQSHAR-TCTPQKVAAALNFL---------SVARHPPTMVPFVNQIS---------------------------------------------------------------------------------------------------CQQP---------------------------------------------------------------------------------------------------------------------------------------------------------------------------------------------------------------------------------------------------------------------------------------------------------------------------------------------------------------------------------------------------WR----------------KNNSL----------------------------------------------------------------------
82543	GC_00001332		PST_W048a	5658	53	120	5	0	0.831652149895933	0.752500952249079	0.790099181561804	PF12013.13	Orsellinic acid/F9775 biosynthesis cluster protein D							5658	Chr_7	---------MANKNVDEEPVEEPAIPCKKCDKMFFTDGM---------------------RKTHVRKEHQERVKVALHDGTEVWVDRE--PDKGFLCPTP---------RCM-----SVSANPNNLQSHAR-GCTPQKVAAALNFH---------SVARHPPTMVPFVNQIS-----------------------YHDVLTKVQCVWNHHAKIFICNGCHTGIAHQAFDSHFSKQHKDVKYSSKEVWDAMLELAPLAELAYPPNKMPPDHKASVP-----YPAIEGLFLYEGLTCILDGETVCKEKSMYNHFLEHHKDLQKDWREHTRGVYCQSLYQGTNRKLFPVVQYGDATPAIPLELSEREREVGQRAPSSEALLGIAQLEELDLGGFKSWVPVEPDAASVGLFIHSSGIYHHLEDCKEITSNDNISSVAQPAELANWQPVMLDWLKTRMKRIYTKNTIQLRRLVLSNSVKIDSPNPFTSLQEDKTHSTYADTLTSLMLFVFKWREHKLAELWNPAQKPLALLVAKFFGEPTPTSPVSETILRQIDEIVYHLSAFANRMHASSSIQSSLEQFVAFSMLKPDGSYHKAEVLTHAISNIFYISRLGYMNYYQCHAQALEDRLHEEGVEPEVVNEKLQDFTQKTFRSLIDDSYNSPLTTLHSWQRLGFTVI---------SNTRLPDATSWVDSECETLAVKHDTVTVSGIRMAIHAAFNKLDLLMNSVCNGERLPTYNPSHLREDSKNGQAGFN
82544	GC_00001332		PST_W048b	6681	53	120	5	0	0.831652149895933	0.752500952249079	0.790099181561804	PF00096.32	Zinc finger, C2H2 type							6681	Chr_7	-MQDSTTRAMADKDIDEDLVEQPKIPCKKCDKMFFTDGM---------------------RKTHVRKEHQESVKVTLHNGKQATVNRE--PHNGFSCPTP---------GCR-----SVSTNPNNLQSHAR-TCTPQKVAAALNFL---------SVARHPPTDGLRVGQNG--------------------------------------------------------------------------------------------ATRGKGTYLIP---------------------------------------------------------------------------------------------------------------------------------------------------------------------------------------------------------------------------------------------------------------------------------------------------------------------------------------------------------------------------------------------------FA----------------SSSRSVC--------------------------------------------------------------------
82545	GC_00001332		PST_W048b	5903	53	120	5	0	0.831652149895933	0.752500952249079	0.790099181561804									5903	Chr_8	-MQDSTTRAMADK--DEDPVEQPKIPCKKCDKMFFTDGM---------------------RKTHVRKEHQDSVKVTLHNGTQATVNRE--PDKGFSCPTP---------RCT-----SVSTNPNNLQSHAR-ACTPQKVAAALNFL---------SVARHPPTMVPFVNQIS---------------------------------------------------------------------------------------------------CQQP---------------------------------------------------------------------------------------------------------------------------------------------------------------------------------------------------------------------------------------------------------------------------------------------------------------------------------------------------------------------------------------------------WR----------------KNNSL----------------------------------------------------------------------
82546	GC_00001332		PST_W052a	7071	53	120	5	0	0.831652149895933	0.752500952249079	0.790099181561804	PF00096.32	Zinc finger, C2H2 type							7071	Chr_7	-MQDSTTRAMADKDIDEDLVEQPKIPCKKCDKMFFTDGM---------------------RKTHVRKEHQESVKVTLHNGKQATVNRE--PDNGFSCPTP---------GCR-----SVSTNPNNLQSHAR-TCTPQKVAAALNFL---------SVARHPPTDGLRVGQNG--------------------------------------------------------------------------------------------ATRGKGTYLIP---------------------------------------------------------------------------------------------------------------------------------------------------------------------------------------------------------------------------------------------------------------------------------------------------------------------------------------------------------------------------------------------------FA----------------SSSRSVC--------------------------------------------------------------------
82547	GC_00001332		PST_W052a	16470	53	120	5	0	0.831652149895933	0.752500952249079	0.790099181561804									16470	Chr_9	-MQDSTTHVMADK--DEDPVEQPKIPCKKCDKMFFTDGM---------------------RKTRVRKEHQDSAKVTLHNGTQATVNRE--PDKGFSCPTP---------RCT-----SVSTNPNNLQSHAR-TCTPQKVAAALNFL---------SVARHPPTMVPFVNQIS---------------------------------------------------------------------------------------------------CQQP---------------------------------------------------------------------------------------------------------------------------------------------------------------------------------------------------------------------------------------------------------------------------------------------------------------------------------------------------------------------------------------------------WR----------------KNNSL----------------------------------------------------------------------
82548	GC_00001332		PST_W052a	7750	53	120	5	0	0.831652149895933	0.752500952249079	0.790099181561804									7750	Chr_7	-KIDSPNPFTS--------LQEDKTHSTYADTLT--------------------------SLMLFVFKWREHKLAELWNPAQKPLALL--VAKFFGEPTPTSPVSETILRQIDEIVYHLSAFANRMHASSS-IQSSLEQFVAFSMLKPDGSYHKAEVLTHAISNIFYISRLG---------------------------------------------------------------------------------------------YMNYYQCHAQ------------------------------------------------------------------------------------------------------------------------------------------------------------------------------------------------------------------------------------------------------------------------------------------------------------------------------------------------------ALEDRLHEEGVEPEVVNEKLQDFTQKTFRSLIDDSYNSPLTTLHSWQRLGFTVI---------SNTRLPDATSWVDSECETLAVKHDTVTVSGIRMAIHAAFNKLDLLMNSVCNGERLPTYNPSHLREDSKNGQAGFN
82549	GC_00001332		PST_W052b	9515	53	120	5	0	0.831652149895933	0.752500952249079	0.790099181561804	PF00096.32	Zinc finger, C2H2 type							9515	Chr_7	-MQDSTTRAMADKDIDEDLVEQPKIPCKKCDKMFFTDGM---------------------RKTHVRKEHQESVKVTLHNGKQATVNRE--PHNGFSCPTP---------GCR-----SVSTNPNNLQSHAR-TCTPQKVAAALNFL---------SVARHPPTDGLRVGQNG--------------------------------------------------------------------------------------------ATRGKGTYLIP---------------------------------------------------------------------------------------------------------------------------------------------------------------------------------------------------------------------------------------------------------------------------------------------------------------------------------------------------------------------------------------------------FA----------------SSSRSVC--------------------------------------------------------------------
82550	GC_00001332		PST_W052b	8060	53	120	5	0	0.831652149895933	0.752500952249079	0.790099181561804									8060	Chr_8	-MQDSTTRAMADK--DEDPVEQPKIPCKKCDKMFFTDGM---------------------RKTHVRKEHQDSVKVTLHNGTQATVNRE--PDKGFSCPTP---------RCT-----SVSTNPNNLQSHAR-ACTPQKVAAALNFL---------SVARHPPTMVPFVNQIS---------------------------------------------------------------------------------------------------CQQP---------------------------------------------------------------------------------------------------------------------------------------------------------------------------------------------------------------------------------------------------------------------------------------------------------------------------------------------------------------------------------------------------WR----------------KNNSL----------------------------------------------------------------------
82551	GC_00001332		PST_W053a	7610	53	120	5	0	0.831652149895933	0.752500952249079	0.790099181561804									7610	Chr_9	-MQDSTTHVMADK--DEDPVEQPKIPCKKCDKMFFTDGM---------------------RKTRVRKEHQDSAKVTLHNGTQATVNRE--PDKGFSCPTP---------RCT-----SVSTNPNNLQSHAR-TCTPQKVAAALNFL---------SVARHPPTMVPFVNQIS---------------------------------------------------------------------------------------------------CQQP---------------------------------------------------------------------------------------------------------------------------------------------------------------------------------------------------------------------------------------------------------------------------------------------------------------------------------------------------------------------------------------------------WR----------------KNNSL----------------------------------------------------------------------
82552	GC_00001332		PST_W053b	6041	53	120	5	0	0.831652149895933	0.752500952249079	0.790099181561804	PF00096.32	Zinc finger, C2H2 type							6041	Chr_7	-MQDSTTRAMADKDIDEDLVEQPKIPCKKCDKMFFTDGM---------------------RKTHVRKEHQESVKVTLHNGKQATVNRE--PDNGFSCPTP---------GCR-----SVSTNPNNLQSHAR-TCTPQKVAAALNFL---------SVARHPPTDGLRVGQNG--------------------------------------------------------------------------------------------ATRGKGTYLIP---------------------------------------------------------------------------------------------------------------------------------------------------------------------------------------------------------------------------------------------------------------------------------------------------------------------------------------------------------------------------------------------------FA----------------SSSRSVC--------------------------------------------------------------------
82553	GC_00001332		PST_W053b	13920	53	120	5	0	0.831652149895933	0.752500952249079	0.790099181561804	PF00096.32	Zinc finger, C2H2 type							13920	ChrUn	-MQDSTTRAMADKDIDEDLVEQPKIPCKKCDKMFFTDGM---------------------RKTHVRKEHQESVKVTLHNGKQATVNRE--PHNGFSCPTP---------GCR-----SVSTNPNNLQSHAR-TCTPQKVAAALNFL---------SVARHPPTDGLRVGQNG--------------------------------------------------------------------------------------------ATRGKGTYLIP---------------------------------------------------------------------------------------------------------------------------------------------------------------------------------------------------------------------------------------------------------------------------------------------------------------------------------------------------------------------------------------------------FA----------------SSSRSVC--------------------------------------------------------------------
82554	GC_00001332		PST_W053b	98	53	120	5	0	0.831652149895933	0.752500952249079	0.790099181561804									98	Chr_8	-MQDSTTRAMADK--DEDPVEQPKIPCKKCDKMFFTDGM---------------------RKTHVRKEHQDSVKVTLHNGTQATVNRE--PDKGFSCPTP---------RCT-----SVSTNPNNLQSHAR-ACTPQKVAAALNFL---------SVARHPPTMVPFVNQIS---------------------------------------------------------------------------------------------------CQQP---------------------------------------------------------------------------------------------------------------------------------------------------------------------------------------------------------------------------------------------------------------------------------------------------------------------------------------------------------------------------------------------------WR----------------KNNSL----------------------------------------------------------------------
82555	GC_00001332		PST_W053b	5342	53	120	5	0	0.831652149895933	0.752500952249079	0.790099181561804									5342	Chr_7	---------MANKNVDEEPVEEPAIPCKKCDKMFFTDGM---------------------RKTHVRKEHQERVKVALHDGTEVWVDRE--PDKGFLCPTP---------RCM-----SVSANPNNLQSHAR-GCTPQKVAAALNFH---------SVARHPPTMVPFVNQIS---------------------------------------------------SHQAFDSHFSKQHKDVKYSSKEVWDAMLELAPLAELAYPPNKMPPDHKASVP-----YPAIEGLFLYEGLTCILDGETVCKEKSMYNHFLEHHKDLQKDWREHTRGVYCQSLYQGTNRKLFPVVQYGDATPAIPLELSEREREVGQRAPSSEALLGIAQLEELDLGGFKSWVPVEPDAASVGLFIHSSGIYHHLEDCKEITSNDNISSVAQPAELANWQPVMLDWLKTRMKRIYTKNTIQLRRLVLSNSVKIDSPNPFTSLQEDKTHSTYADTLTSLMLFVFKWREHKLAELWNPAQKPLALLVAKFFGEPTPTSPVSETILRQIDEIVYHLSAFANRMHASSSIQSSLEQFVAFSMLKPDGSYHKAEVLTHAISNIFYISRLGYMNYYQCHAQALEDRLHEEGVEPEVVNEKLQDFTQKTFRSLIDDSYNSPLTTLHSWQRLGFTVI---------SNTRLPDATSWVDSECETLAVKHDTVTVSGIRMAIHAAFNKLDLLMNSVCNGERLPTYNPSHLREDSKNGQAGFN
82556	GC_00001332		PST_W054a	6011	53	120	5	0	0.831652149895933	0.752500952249079	0.790099181561804	PF00096.32	Zinc finger, C2H2 type							6011	Chr_7	-MQDSTTRAMADKDIDEDLVEQPKIPCKKCDKMFFTDGM---------------------RKTHVRKEHQESVKVTLHNGKQATVNRE--PDNGFSCPTP---------GCR-----SVSTNPNNLQSHAR-TCTPQKVAAALNFL---------SVARHPPTDGLRVGQNG--------------------------------------------------------------------------------------------ATRGKGTYLIP---------------------------------------------------------------------------------------------------------------------------------------------------------------------------------------------------------------------------------------------------------------------------------------------------------------------------------------------------------------------------------------------------FA----------------SSSRSVC--------------------------------------------------------------------
82557	GC_00001332		PST_W054a	9377	53	120	5	0	0.831652149895933	0.752500952249079	0.790099181561804	PF12013.13	Orsellinic acid/F9775 biosynthesis cluster protein D							9377	Chr_12	---------MANKNVDEEPVEEPAIPCKKCDKMFFTDGM---------------------RKTHVRKEHQERVKVALHDGTEVWVDRE--PGNGFLCPTP---------RCR-----SVSANPNNLQSHAR-GCTPQKVAAALNFH---------SVARHPPTMVPFVNQISCQQSSHVLTHPDALITDNQHLCSDHDVLTKVQCVWNHHAKIFICNGCHTGIAHQAFDSHFSKQHKDVKYSSREVRDAMLELAPLAELAYPPNKMPPDHKASVP---------------------------------------------------------------------------------------------------------------------------------------------------------------------------------------------------------------------------------------------------------------------------------------------------------------------------------------------------------------------------------------------------YPISRLSTLRAQEYGKSLEKNPKKCENPN---------APQWGAY------------------------------------------------
82558	GC_00001332		PST_W054a	7544	53	120	5	0	0.831652149895933	0.752500952249079	0.790099181561804									7544	Chr_6	-MQDSTTHVMADK--DEDPVEQPKIPCKKCDKMFFTDGM---------------------RKTRVRKEHQDSAKVTLHNGTQATVNRE--PDKGFSCPTP---------RCT-----SVSTNPNNLQSHAR------RGGVEL------------SQCSSTSSDYGAIRQSD-------------------------------------------------------------------------------------------------------------------------------------------------------------------------------------------------------------------------------------------------------------------------------------------------------------------------------------------------------------------------------------------------------------------------------------------------------------------------------------------------------------------------------------------------------------------------------------------------------
82559	GC_00001332		PST_W054a	6727	53	120	5	0	0.831652149895933	0.752500952249079	0.790099181561804									6727	Chr_7	-MP---------------PDHKASVPYPAIEGLFLYEGLTCILDGETVCKEKSMYNHFLEHHKDLQKDWREHTRGVYCQSLYQGTNRKLFPVVQYGDATP---------AIPL----ELSEREREVGQRAP-SSEALLGIAQLEELDLGGFKSWVPVEPDAASVGLFIHSSG--------------------------------------------------------------------------------IYHHLEDCKEITSNDNISSVAQPAELANWQ----------------------------------------------------------------------------------------------------------------------------------------------------------------PVMLDWLKTRMKRIYTKNTIQLRRLVLSNSVKIDSPNPFTSLQEDKTHSTYADTLTSLMLFVFKWREHKLAELWNPAQKPLALLVAKFFGEPTPTSPVSETILRQIDEIVYHLSAFANRMHASSSIQSSLEQFVAFSMLKPDGSYHKAEVLTHAISNIFYISRLGYMNYYQCHAQALEDRLHEEGVEPEVVNEKLQDFTQKTFRSLIDDSYNSPLTTLHSWQRLGFTVI---------SNTRLPDATSWVDSECETLAVKHDTVTVSGIRMAIHAAFNKLDLLMNSVCNGERLPTYNPSHLREDSKNGQAGFN
82560	GC_00001332		PST_W054b	9075	53	120	5	0	0.831652149895933	0.752500952249079	0.790099181561804	PF00096.32	Zinc finger, C2H2 type							9075	Chr_7	-MQDSTTRAMADKDIDEDLVEQPKIPCKKCDKMFFTDGM---------------------RKTHVRKEHQESVKVTLHNGKQATVNRE--PHNGFSCPTP---------GCR-----SVSTNPNNLQSHAR-TCTPQKVAAALNFL---------SVARHPPTDGLRVGQNG--------------------------------------------------------------------------------------------ATRGKGTYLIP---------------------------------------------------------------------------------------------------------------------------------------------------------------------------------------------------------------------------------------------------------------------------------------------------------------------------------------------------------------------------------------------------FA----------------SSSRSVC--------------------------------------------------------------------
82561	GC_00001332		PST_W054b	8396	53	120	5	0	0.831652149895933	0.752500952249079	0.790099181561804									8396	Chr_6	-MQDSTTRAMADK--DEDPVEQPKIPCKKCDKMFFTDGM---------------------RKTHVRKEHQDSVKVTLHNGTQATVNRE--PDKGFSCPTP---------RCT-----SVSTNPNNLQSHAR-ACTPQKVAAALNFL---------SVARHPPTMVPFVNQIS---------------------------------------------------------------------------------------------------CQQP---------------------------------------------------------------------------------------------------------------------------------------------------------------------------------------------------------------------------------------------------------------------------------------------------------------------------------------------------------------------------------------------------WR----------------KNNSL----------------------------------------------------------------------
82562	GC_00001332		PST_W057a	6810	53	120	5	0	0.831652149895933	0.752500952249079	0.790099181561804									6810	Chr_9	-MQDSTTHVMADK--DEDPVEQPKIPCKKCDKMFFTDGM---------------------RKTRVRKEHQDSAKVTLHNGTQATVNRE--PDKGFSCPTP---------RCT-----SVSTNPNNLQSHAR-TCTPQKVAAALNFL---------SVARHPPTMVPFVNQIS---------------------------------------------------------------------------------------------------CQQP---------------------------------------------------------------------------------------------------------------------------------------------------------------------------------------------------------------------------------------------------------------------------------------------------------------------------------------------------------------------------------------------------WR----------------KNNSL----------------------------------------------------------------------
82563	GC_00001332		PST_W057b	4927	53	120	5	0	0.831652149895933	0.752500952249079	0.790099181561804	PF00096.32	Zinc finger, C2H2 type							4927	Chr_7	-MQDSTTRAMADKDIDEDLVEQPKIPCKKCDKMFFTDGM---------------------RKTHVRKEHQESVKVTLHNGKQATVNRE--PDNGFSCPTP---------GCR-----SVSTNPNNLQSHAR-TCTPQKVAAALNFL---------SVARHPPTDGLRVGQNG--------------------------------------------------------------------------------------------ATRGKGTYLIP---------------------------------------------------------------------------------------------------------------------------------------------------------------------------------------------------------------------------------------------------------------------------------------------------------------------------------------------------------------------------------------------------FA----------------SSSRSVC--------------------------------------------------------------------
82564	GC_00001332		PST_W057b	10111	53	120	5	0	0.831652149895933	0.752500952249079	0.790099181561804	PF00096.32	Zinc finger, C2H2 type							10111	ChrUn	-MQDSTTRAMADKDIDEDLVEQPKIPCKKCDKMFFTDGM---------------------RKTHVRKEHQESVKVTLHNGKQATVNRE--PHNGFSCPTP---------GCR-----SVSTNPNNLQSHAR-TCTPQKVAAALNFL---------SVARHPPTDGLRVGQNG--------------------------------------------------------------------------------------------ATRGKGTYLIP---------------------------------------------------------------------------------------------------------------------------------------------------------------------------------------------------------------------------------------------------------------------------------------------------------------------------------------------------------------------------------------------------FA----------------SSSRSVC--------------------------------------------------------------------
82565	GC_00001332		PST_W057b	7768	53	120	5	0	0.831652149895933	0.752500952249079	0.790099181561804									7768	Chr_8	-MQDSTTRAMADK--DEDPVEQPKIPCKKCDKMFFTDGM---------------------RKTHVRKEHQDSVKVTLHNGTQATVNRE--PDKGFSCPTP---------RCT-----SVSTNPNNLQSHAR-ACTPQKVAAALNFL---------SVARHPPTMVPFVNQIS---------------------------------------------------------------------------------------------------CQQP---------------------------------------------------------------------------------------------------------------------------------------------------------------------------------------------------------------------------------------------------------------------------------------------------------------------------------------------------------------------------------------------------WR----------------KNNSL----------------------------------------------------------------------
82566	GC_00001332		PST_W057b	4240	53	120	5	0	0.831652149895933	0.752500952249079	0.790099181561804	PF12013.13	Orsellinic acid/F9775 biosynthesis cluster protein D							4240	Chr_7	---------MANKNVDEEPVEEPAIPCKKCDKMFFTDGM---------------------RKTHVRKEHQERVKVALHDGTEVWVDRE--PDKGFLCPTP---------RCM-----SVSANPNNLQSHAR-GCTPQKVAAALNFH---------SVARHPPTMVPFVNQIS-----------------------YHDVLTKVQCVWNHHAKIFICNGCHTGIAHQAFDSHFSKQHKDVKYSSKEVWDAMLELAPLAELAYPPNKMPPDHKASVP-----YPAIEGLFLYEGLTCILDGETVCKEKSMYNHFLEHHKDLQKDWREHTRGVYCQSLYQGTNRKLFPVVQYGDATPAIPLELSEREREVGQRAPSSEALLGIAQLEELDLGGFKSWVPVEPDAASVGLFIHSSGIYHHLEDCKEITSNDNISSVAQPAELANWQPVMLDWLKTRMKRIYTKNTIQLRRLVLSNSVKIDSPNPFTSLQEDKTHSTYADTLTSLMLFVFKWREHKLAELWNPAQKPLALLVAKFFGEPTPTSPVSETILRQIDEIVYHLSAFANRMHASSSIQSSLEQFVAFSMLKPDGSYHKAEVLTHAISNIFYISRLGYMNYYQCHAQALEDRLHEEGVEPEVVNEKLQDFTQKTFRSLIDDSYNSPLTTLHSWQRLGFTVI---------SNTRLPDATSWVDSECETLAVKHDTVTVSGIRMAIHAAFNKLDLLMNSVCNGERLPTYNPSHLREDSKNGQAGFN
82567	GC_00001332		PST_W088a	14919	53	120	5	0	0.831652149895933	0.752500952249079	0.790099181561804	PF00096.32	Zinc finger, C2H2 type							14919	Chr_7	-MQDSTTRAMADKDIDEDLVEQPKIPCKKCDKMFFTDGM---------------------RKTHVRKEHQESVKVTLHNGKQATVNRE--PDNGFSCPTP---------GCR-----SVSTNPNNLQSHAR-TCTPQKVAAALNFL---------SVARHPPTDGLRVGQNG--------------------------------------------------------------------------------------------ATRGKGTYLIP---------------------------------------------------------------------------------------------------------------------------------------------------------------------------------------------------------------------------------------------------------------------------------------------------------------------------------------------------------------------------------------------------FA----------------SSSRSVC--------------------------------------------------------------------
82568	GC_00001332		PST_W088a	9836	53	120	5	0	0.831652149895933	0.752500952249079	0.790099181561804									9836	Chr_9	---------MADK--DEDPVEQPKIPCKKCDKMFFTDGM---------------------RKTRVRKEHQDSAKVTLHNGTQATVNRE--PDKGFSCPTP---------RCT-----SVSTNPNNLQSHAR-TCTPQKVAAALNFL---------SVARHPPTMVPFVNQIS---------------------------------------------------------------------------------------------------CQQP---------------------------------------------------------------------------------------------------------------------------------------------------------------------------------------------------------------------------------------------------------------------------------------------------------------------------------------------------------------------------------------------------WR----------------KNNSL----------------------------------------------------------------------
82569	GC_00001332		PST_W088b	5009	53	120	5	0	0.831652149895933	0.752500952249079	0.790099181561804	PF00096.32	Zinc finger, C2H2 type							5009	Chr_7	-MQDSTTRAMADKDIDEDLVEQPKIPCKKCDKMFFTDGM---------------------RKTHVRKEHQESVKVTLHNGKQATVNRE--PHNGFSCPTP---------GCR-----SVSTNPNNLQSHAR-TCTPQKVAAALNFL---------SVARHPPTDGLRVGQNG--------------------------------------------------------------------------------------------ATRGKGTYLIP---------------------------------------------------------------------------------------------------------------------------------------------------------------------------------------------------------------------------------------------------------------------------------------------------------------------------------------------------------------------------------------------------FA----------------SSSRSVC--------------------------------------------------------------------
82570	GC_00001332		PST_W088b	7872	53	120	5	0	0.831652149895933	0.752500952249079	0.790099181561804									7872	Chr_8	-MQDSTTRAMADK--DEDPVEQPKIPCKKCDKMFFTDGM---------------------RKTHVRKEHQDSVKVTLHNGTQATVNRE--PDKGFSCPTP---------RCT-----SVSTNPNNLQSHAR-ACTPQKVAAALNFL---------SVARHPPTMVPFVNQIS---------------------------------------------------------------------------------------------------CQQP---------------------------------------------------------------------------------------------------------------------------------------------------------------------------------------------------------------------------------------------------------------------------------------------------------------------------------------------------------------------------------------------------WR----------------KNNSL----------------------------------------------------------------------
82571	GC_00001332		PST_W088b	4324	53	120	5	0	0.831652149895933	0.752500952249079	0.790099181561804	PF12013.13	Orsellinic acid/F9775 biosynthesis cluster protein D							4324	Chr_7	---------MANKNVDEEPVEEPAIPCKKCDKMFFTDGM---------------------RKTHVRKEHQERVKVALHDGTEVWVDRE--PDKGFLCPTP---------RCM-----SVSANPNNLQSHAR-GCTPQKVAAALNFH---------SVARHPPTMVPFVNQIS-----------------------YHDVLTKVQCVWNHHAKIFICNGCHTGIAHQAFDSHFSKQHKDVKYSSKEVWDAMLELAPLAELAYPPNKMPPDHKASVP-----YPAIEGLFLYEGLTCILDGETVCKEKSMYNHFLEHHKDLQKDWREHTRGVYCQSLYQGTNRKLFPVVQYGDATPAIPLELSEREREVGQRAPSSEALLGIAQLEELDLGGFKSWVPVEPDAASVGLFIHSSGIYHHLEDCKEITSNDNISSVAQPAELANWQPVMLDWLKTRMKRIYTKNTIQLRRLVLSNSVKIDSPNPFTSLQEDKTHSTYADTLTSLMLFVFKWREHKLAELWNPAQKPLALLVAKFFGEPTPTSPVSETILRQIDEIVYHLSAFANRMHASSSIQSSLEQFVAFSMLKPDGSYHKAEVLTHAISNIFYISRLGYMNYYQCHAQALEDRLHEEGVEPEVVNEKLQDFTQKTFRSLIDDSYNSPLTTLHSWQRLGFTVI---------SNTRLPDATSWVDSECETLAVKHDTVTVSGIRMAIHAAFNKLDLLMNSVCNGERLPTYNPSHLREDSKNGQAGFN
82572	GC_00001332		PST_Yr1646a	6650	53	120	5	0	0.831652149895933	0.752500952249079	0.790099181561804	PF00096.32	Zinc finger, C2H2 type							6650	Chr_7	-MQDSTTRAMADKDIDEDLVEQPKIPCKKCDKMFFTDGM---------------------RKTHVRKEHQESVKVTLHNGKQATVNRE--PDNGFSCPTP---------GCR-----SVSTNPNNLQSHAR-TCTPQKVAAALNFL---------SVARHPPTDGLRVGQNG--------------------------------------------------------------------------------------------ATRGKGTYLIP---------------------------------------------------------------------------------------------------------------------------------------------------------------------------------------------------------------------------------------------------------------------------------------------------------------------------------------------------------------------------------------------------FA----------------SSSRSVC--------------------------------------------------------------------
82573	GC_00001332		PST_Yr1646a	11163	53	120	5	0	0.831652149895933	0.752500952249079	0.790099181561804									11163	Chr_9	---------MADK--DEDPVEQPKIPCKKCDKMFFTDGM---------------------RKTRVRKEHQDSAKVTLHNGTQATVNRE--PDKGFSCPTP---------RCT-----SVSTNPNNLQSHAR-TCTPQKVAAALNFL---------SVARHPPTMVPFVNQIS---------------------------------------------------------------------------------------------------CQQP---------------------------------------------------------------------------------------------------------------------------------------------------------------------------------------------------------------------------------------------------------------------------------------------------------------------------------------------------------------------------------------------------WR----------------KNNSL----------------------------------------------------------------------
82574	GC_00001332		PST_Yr1646a	10551	53	120	5	0	0.831652149895933	0.752500952249079	0.790099181561804	PF12013.13	Orsellinic acid/F9775 biosynthesis cluster protein D							10551	Chr_10	---------MANKNVDEEPVEEPAIPCKKCDKMFFTDGM---------------------RKTHVRKEHQERVKVALHDGTEVWVDRE--PGNGFLCPTP---------RCR-----SVSANPNNLQSHAR-GCTPQKVAAALNFH---------SVARHPPTMVPFVNQISCQQSSHVLTHPDALITDNQHLCSDHDVLTKVQCVWNHHAKIFICNGCHTGIAHQAFDSHFSKQHKDVKYSSREVRDAMLELAPLAELAYPPNKMPPDHKASVP---------------------------------------------------------------------------------------------------------------------------------------------------------------------------------------------------------------------------------------------------------------------------------------------------------------------------------------------------------------------------------------------------YPISRLSTLRAQEYGKSLEKNPKKCENPN---------APQWGAY------------------------------------------------
82575	GC_00001332		PST_Yr1646a	5928	53	120	5	0	0.831652149895933	0.752500952249079	0.790099181561804	PF12013.13	Orsellinic acid/F9775 biosynthesis cluster protein D							5928	Chr_7	---------MANKNVDEEPVEEPAIPCKKCDKMFFTDGM---------------------RKTHVRKEHQERVKVALHDGTEVWVDRE--PDKGFLCPTP---------RCM-----SVSANPNNLQSHAR-GCTPQKVAAALNFH---------SVARHPPTMVPFVNQIS-----------------------YHDVLTKVQCVWNHHAKIFICNGCHTGIAHQAFDSHFSKQHKDVKYSSKEVWDAMLELAPLAELAYPPNKMPPDHKASVP-----YPAIEGLFLYEGLTCILDGETVCKEKSMYNHFLEHHKDLQKDWREHTRGVYCQSLYQGTNRKLFPVVQYGDATPAIPLELSEREREVGQRAPSSEALLGIAQLEELDLGGFKSWVPVEPDAASVGLFIHSSGIYHHLEDCKEITSNDNISSVAQPAELANWQPVMLDWLKTRMKRIYTKNTIQLRRLVLSNSVKIDSPNPFTSLQEDKTHSTYADTLTSLMLFVFKWREHKLAELWNPAQKPLALLVAKFFGEPTPTSPVSETILRQIDEIVYHLSAFANRMHASSSIQSSLEQFVAFSMLKPDGSYHKAEVLTHAISNIFYISRLGYMNYYQCHAQALEDRLHEEGVEPEVVNEKLQDFTQKTFRSLIDDSYNSPLTTLHSWQRLGFTVI---------SNTRLPDATSWVDSECETLAVKHDTVTVSGIRMAIHAAFNKLDLLMNSVCNGERLPTYNPSHLREDSKNGQAGFN
82576	GC_00001332		PST_Yr1646b	6082	53	120	5	0	0.831652149895933	0.752500952249079	0.790099181561804	PF00096.32	Zinc finger, C2H2 type							6082	Chr_7	-MQDSTTRAMADKDIDEDLVEQPKIPCKKCDKMFFTDGM---------------------RKTHVRKEHQESVKVTLHNGKQATVNRE--PHNGFSCPTP---------GCR-----SVSTNPNNLQSHAR-TCTPQKVAAALNFL---------SVARHPPTDGLRVGQNG--------------------------------------------------------------------------------------------ATRGKGTYLIP---------------------------------------------------------------------------------------------------------------------------------------------------------------------------------------------------------------------------------------------------------------------------------------------------------------------------------------------------------------------------------------------------FA----------------SSSRSVC--------------------------------------------------------------------
82577	GC_00001332		PST_Yr1646b	8266	53	120	5	0	0.831652149895933	0.752500952249079	0.790099181561804									8266	Chr_8	-MQDSTTRAMADK--DEDPVEQPKIPCKKCDKMFFTDGM---------------------RKTHVRKEHQDSVKVTLHNGTQATVNRE--PDKGFSCPTP---------RCT-----SVSTNPNNLQSHAR-ACTPQKVAAALNFL---------SVARHPPTMVPFVNQIS---------------------------------------------------------------------------------------------------CQQP---------------------------------------------------------------------------------------------------------------------------------------------------------------------------------------------------------------------------------------------------------------------------------------------------------------------------------------------------------------------------------------------------WR----------------KNNSL----------------------------------------------------------------------
82578	GC_00001332		PST_Yr1706a	7895	53	120	5	0	0.831652149895933	0.752500952249079	0.790099181561804	PF00096.32	Zinc finger, C2H2 type							7895	Chr_7	-MQDSTTRAMADKDIDEDLVEQPKIPCKKCDKMFFTDGM---------------------RKTHVRKEHQESVKVTLHNGKQATVNRE--PDNGFSCPTP---------GCR-----SVSTNPNNLQSHAR-TCTPQKVAAALNFL---------SVARHPPTDGLRVGQNG--------------------------------------------------------------------------------------------ATRGKGTYLIP---------------------------------------------------------------------------------------------------------------------------------------------------------------------------------------------------------------------------------------------------------------------------------------------------------------------------------------------------------------------------------------------------FA----------------SSSRSVC--------------------------------------------------------------------
82579	GC_00001332		PST_Yr1706a	16936	53	120	5	0	0.831652149895933	0.752500952249079	0.790099181561804	PF00096.32	Zinc finger, C2H2 type							16936	Chr_7	-MQDSTTRAMADKDIDEDLVEQPKIPCKKCDKMFFTDGM---------------------RKTHVRKEHQESVKVTLHNGKQATVNRE--PHNGFSCPTP---------GCR-----SVSTNPNNLQSHAR-TCTPQKVAAALNFL---------SVARHPPTDGLRVGQNG--------------------------------------------------------------------------------------------ATRGKGTYLIP---------------------------------------------------------------------------------------------------------------------------------------------------------------------------------------------------------------------------------------------------------------------------------------------------------------------------------------------------------------------------------------------------FA----------------SSSRSVC--------------------------------------------------------------------
82580	GC_00001332		PST_Yr1706a	11760	53	120	5	0	0.831652149895933	0.752500952249079	0.790099181561804	PF12013.13	Orsellinic acid/F9775 biosynthesis cluster protein D							11760	Chr_10	---------MANKNVDEEPVEEPAIPCKKCDKMFFTDGM---------------------RKTHVRKEHQERVKVALHDGTEVWVDRE--PGNGFLCPTP---------RCR-----SVSANPNNLQSHAR-GCTPQKVAAALNFH---------SVARHPPTMVPFVNQISCQQSSHVLTHPDALITDNQHLCSDHDVLTKVQCVWNHHAKIFICNGCHTGIAHQAFDSHFSKQHKDVKYSSREVRDAMLELAPLAELAYPPNKMPPDHKASVP---------------------------------------------------------------------------------------------------------------------------------------------------------------------------------------------------------------------------------------------------------------------------------------------------------------------------------------------------------------------------------------------------YPISRLSTLRAQEYGKSLEKNPKKCENPN---------APQWGAY------------------------------------------------
82581	GC_00001332		PST_Yr1706a	7158	53	120	5	0	0.831652149895933	0.752500952249079	0.790099181561804	PF12013.13	Orsellinic acid/F9775 biosynthesis cluster protein D							7158	Chr_7	---------MANKNVDEEPVEEPAIPCKKCDKMFFTDGM---------------------RKTHVRKEHQERVKVALHDGTEVWVDRE--PDKGFLCPTP---------RCM-----SVSANPNNLQSHAR-GCTPQKVAAALNFH---------SVARHPPTMVPFVNQIS-----------------------YHDVLTKVQCVWNHHAKIFICNGCHTGIAHQAFDSHFSKQHKDVKYSSKEVWDAMLELAPLAELAYPPNKMPPDHKASVP-----YPAIEGLFLYEGLTCILDGETVCKEKSMYNHFLEHHKDLQKDWREHTRGVYCQSLYQGTNRKLFPVVQYGDATPAIPLELSEREREVGQRAPSSEALLGIAQLEELDLGGFKSWVPVEPDAASVGLFIHSSGIYHHLEDCKEITSNDNISSVAQPAELANWQPVMLDWLKTRMKRIYTKNTIQLRRLVLSNSVKIDSPNPFTSLQEDKTHSTYADTLTSLMLFVFKWREHKLAELWNPAQKPLALLVAKFFGEPTPTSPVSETILRQIDEIVYHLSAFANRMHASSSIQSSLEQFVAFSMLKPDGSYHKAEVLTHAISNIFYISRLGYMNYYQCHAQALEDRLHEEGVEPEVVNEKLQDFTQKTFRSLIDDSYNSPLTTLHSWQRLGFTVI---------SNTRLPDATSWVDSECETLAVKHDTVTVSGIRMAIHAAFNKLDLLMNSVCNGERLPTYNPSHLREDSKNGQAGFN
82582	GC_00001332		PST_Yr1706a	9014	53	120	5	0	0.831652149895933	0.752500952249079	0.790099181561804									9014	Chr_9	-MQDSTTHVMADK--DEDPVEQPKIPCKKCDKMFFTDGM---------------------RKTRVRKEHQDSAKVTLHNGTQATVNRE--PDKGFSCPTP---------RCT-----SVSTNPNNLQSHAR------RGGVEL------------SQCSSTSSDYGAIRQSD-------------------------------------------------------------------------------------------------------------------------------------------------------------------------------------------------------------------------------------------------------------------------------------------------------------------------------------------------------------------------------------------------------------------------------------------------------------------------------------------------------------------------------------------------------------------------------------------------------
82583	GC_00001332		PST_Yr1706b	6242	53	120	5	0	0.831652149895933	0.752500952249079	0.790099181561804									6242	Chr_8	-MQDSTTRAMADK--DEDPVEQPKIPCKKCDKMFFTDGM---------------------RKTHVRKEHQDSVKVTLHNGTQATVNRE--PDKGFSCPTP---------RCT-----SVSTNPNNLQSHAR-ACTPQKVAAALNFL---------SVARHPPTMVPFVNQIS---------------------------------------------------------------------------------------------------CQQP---------------------------------------------------------------------------------------------------------------------------------------------------------------------------------------------------------------------------------------------------------------------------------------------------------------------------------------------------------------------------------------------------WR----------------KNNSL----------------------------------------------------------------------
82584	GC_00001332		PST_Yr1716a	4867	53	120	5	0	0.831652149895933	0.752500952249079	0.790099181561804	PF00096.32	Zinc finger, C2H2 type							4867	Chr_7	-MQDSTTRAMADKDIDEDLVEQPKIPCKKCDKMFFTDGM---------------------RKTHVRKEHQESVKVTLHNGKQATVNRE--PDNGFSCPTP---------GCR-----SVSTNPNNLQSHAR-TCTPQKVAAALNFL---------SVARHPPTDGLRVGQNG--------------------------------------------------------------------------------------------ATRGKGTYLIP---------------------------------------------------------------------------------------------------------------------------------------------------------------------------------------------------------------------------------------------------------------------------------------------------------------------------------------------------------------------------------------------------FA----------------SSSRSVC--------------------------------------------------------------------
82585	GC_00001332		PST_Yr1716a	6414	53	120	5	0	0.831652149895933	0.752500952249079	0.790099181561804									6414	Chr_9	-MQDSTTHVMADK--DEDPVEQPKIPCKKCDKMFFTDGM---------------------RKTRVRKEHQDSAKVTLHNGTQATVNRE--PDKGFSCPTP---------RCT-----SVSTNPNNLQSHAR-TCTPQKVAAALNFL---------SVARHPPTMVPFVNQIS---------------LAEKLEADIILEVSEKFCTLQTFLGAHRPKSVVTPHGELIQGPTSLNSITPLAMVTVDVAQRLGYLANLANATPWARIEHNLNHFQQP---------------------------------------------------------------------------------------------------------------------------------------------------------------------------------------------------------------------------------------------------------------------------------------------------------------------------------------------------------------------------------------------------AK----------------NSNKWIVFPRHSDILADALQ-------------------------------------------------------
82586	GC_00001332		PST_Yr1716b	5576	53	120	5	0	0.831652149895933	0.752500952249079	0.790099181561804	PF00096.32	Zinc finger, C2H2 type							5576	Chr_7	-MQDSTTRAMADKDIDEDLVEQPKIPCKKCDKMFFTDGM---------------------RKTHVRKEHQESVKVTLHNGKQATVNRE--PHNGFSCPTP---------GCR-----SVSTNPNNLQSHAR-TCTPQKVAAALNFL---------SVARHPPTDGLRVGQNG--------------------------------------------------------------------------------------------ATRGKGTYLIP---------------------------------------------------------------------------------------------------------------------------------------------------------------------------------------------------------------------------------------------------------------------------------------------------------------------------------------------------------------------------------------------------FA----------------SSSRSVC--------------------------------------------------------------------
82587	GC_00001332		PST_Yr1716b	7980	53	120	5	0	0.831652149895933	0.752500952249079	0.790099181561804									7980	Chr_8	-MQDSTTRAMADK--DEDPVEQPKIPCKKCDKMFFTDGM---------------------RKTHVRKEHQDSVKVTLHNGTQATVNRE--PDKGFSCPTP---------RCT-----SVSTNPNNLQSHAR-ACTPQKVAAALNFL---------SVARHPPTMVPFVNQIS---------------------------------------------------------------------------------------------------CQQP---------------------------------------------------------------------------------------------------------------------------------------------------------------------------------------------------------------------------------------------------------------------------------------------------------------------------------------------------------------------------------------------------WR----------------KNNSL----------------------------------------------------------------------
82588	GC_00001332		PST_Yr1716b	6249	53	120	5	0	0.831652149895933	0.752500952249079	0.790099181561804	PF12013.13	Orsellinic acid/F9775 biosynthesis cluster protein D							6249	Chr_7	---------MANKNVDEEPVEEPAIPCKKCDKMFFTDGM---------------------RKTHVRKEHQERVKVALHDGTEVWVDRE--PDKGFLCPTP---------RCM-----SVSANPNNLQSHAR-GCTPQKVAAALNFH---------SVARHPPTMVPFVNQIS-----------------------YHDVLTKVQCVWNHHAKIFICNGCHTGIAHQAFDSHFSKQHKDVKYSSKEVWDAMLELAPLAELAYPPNKMPPDHKASVP-----YPAIEGLFLYEGLTCILDGETVCKEKSMYNHFLEHHKDLQKDWREHTRGVYCQSLYQGTNRKLFPVVQYGDATPAIPLELSEREREVGQRAPSSEALLGIAQLEELDLGGFKSWVPVEPDAASVGLFIHSSGIYHHLEDCKEITSNDNISSVAQPAELANWQPVMLDWLKTRMKRIYTKNTIQLRRLVLSNSVKIDSPNPFTSLQEDKTHSTYADTLTSLMLFVFKWREHKLAELWNPAQKPLALLVAKFFGEPTPTSPVSETILRQIDEIVYHLSAFANRMHASSSIQSSLEQFVAFSMLKPDGSYHKAEVLTHAISNIFYISRLGYMNYYQCHAQALEDRLHEEGVEPEVVNEKLQDFTQKTFRSLIDDSYNSPLTTLHSWQRLGFTVI---------SNTRLPDATSWVDSECETLAVKHDTVTVSGIRMAIHAAFNKLDLLMNSVCNGERLPTYNPSHLREDSKNGQAGFN
82589	GC_00001332		PST_Yr2011a	7660	53	120	5	0	0.831652149895933	0.752500952249079	0.790099181561804	PF00096.32	Zinc finger, C2H2 type							7660	Chr_7	-MQDSTTRAMADKDIDEDLVEQPKIPCKKCDKMFFTDGM---------------------RKTHVRKEHQESVKVTLHNGKQATVNRE--PDNGFSCPTP---------GCR-----SVSTNPNNLQSHAR-TCTPQKVAAALNFL---------SVARHPPTDGLRVGQNG--------------------------------------------------------------------------------------------ATRGKGTYLIP---------------------------------------------------------------------------------------------------------------------------------------------------------------------------------------------------------------------------------------------------------------------------------------------------------------------------------------------------------------------------------------------------FA----------------SSSRSVC--------------------------------------------------------------------
82590	GC_00001332		PST_Yr2011a	8026	53	120	5	0	0.831652149895933	0.752500952249079	0.790099181561804									8026	Chr_9	---------MADK--DEDPVEQPKIPCKKCDKMFFTDGM---------------------RKTRVRKEHQDSAKVTLHNGTQATVNRE--PDKGFSCPTP---------RCT-----SVSTNPNNLQSHAR-TCTPQKVAAALNFL---------SVARHPPTMVPFVNQIS---------------------------------------------------------------------------------------------------CQQP---------------------------------------------------------------------------------------------------------------------------------------------------------------------------------------------------------------------------------------------------------------------------------------------------------------------------------------------------------------------------------------------------WR----------------KNNSL----------------------------------------------------------------------
82591	GC_00001332		PST_Yr2011a	6931	53	120	5	0	0.831652149895933	0.752500952249079	0.790099181561804	PF12013.13	Orsellinic acid/F9775 biosynthesis cluster protein D							6931	Chr_7	---------MANKNVDEEPVEEPAIPCKKCDKMFFTDGM---------------------RKTHVRKEHQERVKVALHDGTEVWVDRE--PDKGFLCPTP---------RCM-----SVSANPNNLQSHAR-GCTPQKVAAALNFH---------SVARHPPTMVPFVNQIS-----------------------YHDVLTKVQCVWNHHAKIFICNGCHTGIAHQAFDSHFSKQHKDVKYSSKEVWDAMLELAPLAELAYPPNKMPPDHKASVP-----YPAIEGLFLYEGLTCILDGETVCKEKSMYNHFLEHHKDLQKDWREHTRGVYCQSLYQGTNRKLFPVVQYGDATPAIPLELSEREREVGQRAPSSEALLGIAQLEELDLGGFKSWVPVEPDAASVGLFIHSSGIYHHLEDCKEITSNDNISSVAQPAELANWQPVMLDWLKTRMKRIYTKNTIQLRRLVLSNSVKIDSPNPFTSLQEDKTHSTYADTLTSLMLFVFKWREHKLAELWNPAQKPLALLVAKFFGEPTPTSPVSETILRQIDEIVYHLSAFANRMHASSSIQSSLEQFVAFSMLKPDGSYHKAEVLTHAISNIFYISRLGYMNYYQCHAQALEDRLHEEGVEPEVVNEKLQDFTQKTFRSLIDDSYNSPLTTLHSWQRLGFTVI---------SNTRLPDATSWVDSECETLAVKHDTVTVSGIRMAIHAAFNKLDLLMNSVCNGERLPTYNPSHLREDSKNGQAGFN
82592	GC_00001332		PST_Yr2011b	5853	53	120	5	0	0.831652149895933	0.752500952249079	0.790099181561804	PF00096.32	Zinc finger, C2H2 type							5853	Chr_7	-MQDSTTRAMADKDIDEDLVEQPKIPCKKCDKMFFTDGM---------------------RKTHVRKEHQESVKVTLHNGKQATVNRE--PHNGFSCPTP---------GCR-----SVSTNPNNLQSHAR-TCTPQKVAAALNFL---------SVARHPPTDGLRVGQNG--------------------------------------------------------------------------------------------ATRGKGTYLIP---------------------------------------------------------------------------------------------------------------------------------------------------------------------------------------------------------------------------------------------------------------------------------------------------------------------------------------------------------------------------------------------------FA----------------SSSRSVC--------------------------------------------------------------------
82593	GC_00001332		PST_Yr2011b	7834	53	120	5	0	0.831652149895933	0.752500952249079	0.790099181561804									7834	Chr_8	-MQDSTTRAMADK--DEDPVEQPKIPCKKCDKMFFTDGM---------------------RKTHVRKEHQDSVKVTLHNGTQATVNRE--PDKGFSCPTP---------RCT-----SVSTNPNNLQSHAR-ACTPQKVAAALNFL---------SVARHPPTMVPFVNQIS---------------------------------------------------------------------------------------------------CQQP---------------------------------------------------------------------------------------------------------------------------------------------------------------------------------------------------------------------------------------------------------------------------------------------------------------------------------------------------------------------------------------------------WR----------------KNNSL----------------------------------------------------------------------
82594	GC_00001332		PST_Yr2015a	6309	53	120	5	0	0.831652149895933	0.752500952249079	0.790099181561804	PF00096.32	Zinc finger, C2H2 type							6309	Chr_7	-MQDSTTRAMADKDIDEDLVEQPKIPCKKCDKMFFTDGM---------------------RKTHVRKEHQESVKVTLHNGKQATVNRE--PDNGFSCPTP---------GCR-----SVSTNPNNLQSHAR-TCTPQKVAAALNFL---------SVARHPPTDGLRVGQNG--------------------------------------------------------------------------------------------ATRGKGTYLIP---------------------------------------------------------------------------------------------------------------------------------------------------------------------------------------------------------------------------------------------------------------------------------------------------------------------------------------------------------------------------------------------------FA----------------SSSRSVC--------------------------------------------------------------------
82595	GC_00001332		PST_Yr2015a	6677	53	120	5	0	0.831652149895933	0.752500952249079	0.790099181561804									6677	Chr_9	-MQDSTTRAMADK--DEDPVEQPKIPCKKCDKMFFTDGM---------------------RKTHVRKEHQDSVKVTLHNGTQATVNRE--PDKGFSCPTP---------RCT-----SVSTNPNNLQSHAR-ACTPQKVAAALNFL---------SVARHPPTMVPFVNQIS---------------------------------------------------------------------------------------------------CQQP---------------------------------------------------------------------------------------------------------------------------------------------------------------------------------------------------------------------------------------------------------------------------------------------------------------------------------------------------------------------------------------------------WR----------------KNNSL----------------------------------------------------------------------
82596	GC_00001332		PST_Yr2015b	4816	53	120	5	0	0.831652149895933	0.752500952249079	0.790099181561804	PF00096.32	Zinc finger, C2H2 type							4816	Chr_7	-MQDSTTRAMADKDIDEDLVEQPKIPCKKCDKMFFTDGM---------------------RKTHVRKEHQESVKVTLHNGKQATVNRE--PHNGFSCPTP---------GCR-----SVSTNPNNLQSHAR-TCTPQKVAAALNFL---------SVARHPPTDGLRVGQNG--------------------------------------------------------------------------------------------ATRGKGTYLIP---------------------------------------------------------------------------------------------------------------------------------------------------------------------------------------------------------------------------------------------------------------------------------------------------------------------------------------------------------------------------------------------------FA----------------SSSRSVC--------------------------------------------------------------------
82597	GC_00001332		PST_Yr2015b	4141	53	120	5	0	0.831652149895933	0.752500952249079	0.790099181561804									4141	Chr_7	---------MANKNVDEEPVEEPAIPCKKCDKMFFTDGM---------------------RKTHVRKEHQERVKVALHDGTEVWVDRE--PDKGFLCPTP---------RCM-----SVSANPNNLQSHAR-GCTPQKVAAALNFH---------SVARHPPTMVPFVNQIS---------------------------------------------------SHQAFDSHFSKQHKDVKYSSKEVWDAMLELAPLAELAYPPNKMPPDHKASVP-----YPAIEGLFLYEGLTCILDGETVCKEKSMYNHFLEHHKDLQKDWREHTRGVYCQSLYQGTNRKLFPVVQYGDATPAIPLELSEREREVGQRAPSSEALLGIAQLEELDLGGFKSWVPVEPDAASVGLFIHSSGIYHHLEDCKEITSNDNISSVAQPAELANWQPVMLDWLKTRMKRIYTKNTIQLRRLVLSNSVKIDSPNPFTSLQEDKTHSTYADTLTSLMLFVFKWREHKLAELWNPAQKPLALLVAKFFGEPTPTSPVSETILRQIDEIVYHLSAFANRMHASSSIQSSLEQFVAFSMLKPDGSYHKAEVLTHAISNIFYISRLGYMNYYQCHAQALEDRLHEEGVEPEVVNEKLQDFTQKTFRSLIDDSYNSPLTTLHSWQRLGFTVI---------SNTRLPDATSWVDSECETLAVKHDTVTVSGIRMAIHAAFNKLDLLMNSVCNGERLPTYNPSHLREDSKNGQAGFN
82598	GC_00001332		PST_Yr201644_1	11046	53	120	5	0	0.831652149895933	0.752500952249079	0.790099181561804	PF00096.32	Zinc finger, C2H2 type							11046	Chr_7	-MQDSTTRAMADKDIDEDLVEQPKIPCKKCDKMFFTDGM---------------------RKTHVRKEHQESVKVTLHNGKQATVNRE--PDNGFSCPTP---------GCR-----SVSTNPNNLQSHAR-TCTPQKVAAALNFL---------SVARHPPTDGLRVGQNG--------------------------------------------------------------------------------------------ATRGKGTYLIP---------------------------------------------------------------------------------------------------------------------------------------------------------------------------------------------------------------------------------------------------------------------------------------------------------------------------------------------------------------------------------------------------FA----------------SSSRSVC--------------------------------------------------------------------
82599	GC_00001332		PST_Yr201644_1	12671	53	120	5	0	0.831652149895933	0.752500952249079	0.790099181561804									12671	Chr_9	---------MADK--DEDPVEQPKIPCKKCDKMFFTDGM---------------------RKTRVRKEHQDSAKVTLHNGTQATVNRE--PDKGFSCPTP---------RCT-----SVSTNPNNLQSHAR-TCTPQKVAAALNFL---------SVARHPPTMVPFVNQIS---------------------------------------------------------------------------------------------------CQQP---------------------------------------------------------------------------------------------------------------------------------------------------------------------------------------------------------------------------------------------------------------------------------------------------------------------------------------------------------------------------------------------------WR----------------KNNSL----------------------------------------------------------------------
82600	GC_00001332		PST_Yr201644_1	14612	53	120	5	0	0.831652149895933	0.752500952249079	0.790099181561804	PF12013.13	Orsellinic acid/F9775 biosynthesis cluster protein D							14612	Chr_7	---------MANKNVDEEPVEEPAIPCKKCDKMFFTDGM---------------------RKTHVRKEHQERVKVALHDGTEVWVDRE--PDKGFLCPTP---------RCM-----SVSANPNNLQSHAR-GCTPQKVAAALNFH---------SVARHPPTMVPFVNQIS-----------------------YHDVLTKVQCVWNHHAKIFICNGCHTGIAHQAFDSHFSKQHKDVKYSSKEVWDAMLELAPLAELAYPPNKMPPDHKASVP-----YPAIEGLFLYEGLTCILDGETVCKEKSMYNHFLEHHKDLQKDWREHTRGVYCQSLYQGTNRKLFPVVQYGDATPAIPLELSEREREVGQRAPSSEALLGIAQLEELDLGGFKSWVPVEPDAASVGLFIHSSGIYHHLEDCKEITSNDNISSVAQPAELANWQPVMLDWLKTRMKRIYTKNTIQLRRLVLSNSVKIDSPNPFTSLQEDKTHSTYADTLTSLMLFVFKWREHKLAELWNPAQKPLALLVAKFFGEPTPTSPVSETILRQIDEIVYHLSAFANRMHASSSIQSSLEQFVAFSMLKPDGSYHKAEVLTHAISNIFYISRLGYMNYYQCHAQALEDRLHEEGVEPEVVNEKLQDFTQKTFRSLIDDSYNSPLTTLHSWQRLGFTVI---------SNTRLPDATSWVDSECETLAVKHDTVTVSGIRMAIHAAFNKLDLLMNSVCNGERLPTYNPSHLREDSKNGQAGFN
82601	GC_00001332		PST_Yr201644_2	5059	53	120	5	0	0.831652149895933	0.752500952249079	0.790099181561804	PF00096.32	Zinc finger, C2H2 type							5059	Chr_7	-MQDSTTRAMADKDIDEDLVEQPKIPCKKCDKMFFTDGM---------------------RKTHVRKEHQESVKVTLHNGKQATVNRE--PHNGFSCPTP---------GCR-----SVSTNPNNLQSHAR-TCTPQKVAAALNFL---------SVARHPPTDGLRVGQNG--------------------------------------------------------------------------------------------ATRGKGTYLIP---------------------------------------------------------------------------------------------------------------------------------------------------------------------------------------------------------------------------------------------------------------------------------------------------------------------------------------------------------------------------------------------------FA----------------SSSRSVC--------------------------------------------------------------------
82602	GC_00001332		PST_Yr201644_2	7052	53	120	5	0	0.831652149895933	0.752500952249079	0.790099181561804									7052	Chr_8	-MQDSTTRAMADK--DEDPVEQPKIPCKKCDKMFFTDGM---------------------RKTHVRKEHQDSVKVTLHNGTQATVNRE--PDKGFSCPTP---------RCT-----SVSTNPNNLQSHAR-ACTPQKVAAALNFL---------SVARHPPTMVPFVNQIS---------------------------------------------------------------------------------------------------CQQP---------------------------------------------------------------------------------------------------------------------------------------------------------------------------------------------------------------------------------------------------------------------------------------------------------------------------------------------------------------------------------------------------WR----------------KNNSL----------------------------------------------------------------------
82603	GC_00001334		PSH_233a	32	53	119	6	0	0.972473084116745	0.706021425861904	0.81809839636492									32	Chr_1	--------------MQTAKAVYLGAKLQMETAKAVYLGAKLQMQTAKAVYLGAKLQMQTAKAVYLGAKLQMQTAKAVYLGAKLQMQTAKAVYLEAKLQMQTAKAVYLGAKLQMQTGDDPFCPKYIVSIGAYPPIVCLVLSELLTNHRLQDLISQRECSQKNSENAEMFNGGLQS---------------------------------------------------------------------
82604	GC_00001334		PSH_233a	5361	53	119	6	0	0.972473084116745	0.706021425861904	0.81809839636492									5361	Chr_6	--------------MQTAKAVYLGAKLQMETAKAVYLGAKLQMQTAKAVYLGAKLQMQTAKAVYLGAKLQMQTAKAVYLGAKLQMQTAKAVYLEAKLQMQTAKAVYLGAKLQMQTGDDPFCPKYIVSIGAYPPIVCLVLSELLTNHRLQDLISQRECSQKNSENAEMFNGGLQS---------------------------------------------------------------------
82605	GC_00001334		PSH_233a	15442	53	119	6	0	0.972473084116745	0.706021425861904	0.81809839636492									15442	Chr_13	--------------MQTAKAVYLGAKLQMETAKAVYLGAKLQMQTAKAVYLGAKLQMQTAKAVYLGAKLQMQTAKAVYLGAKLQMQTAKAVYLEAKLQMQTAKAVYLGAKLQMQTGDDPFCPKYIVSIGAYPPIVCLVLSELLTNHRLQDLISQRECSQKNSENAEMFNGGLQS---------------------------------------------------------------------
82606	GC_00001334		PSH_233a	8869	53	119	6	0	0.972473084116745	0.706021425861904	0.81809839636492									8869	Chr_9	MKTAKAVYLGAKLQMQTAKAVYLGAKLQMETAKAVYLGAKLQMQTAKAVYLGAKLQMQTAKAVYLGAKLQMQTAKAVYLGAKLQMQTAKAVYLEAKLQMQTAKAVYLGAKLQMQTGDDPFCPKYIVSIGAYPPIVCLVLSELLTNHRLQDLISQRECSQKNSENAEMFNGGLQS---------------------------------------------------------------------
82607	GC_00001334		PSH_233a	15441	53	119	6	0	0.972473084116745	0.706021425861904	0.81809839636492									15441	Chr_13	--------------------------------------------------------LREAR-----AKLQMQTAKAVYLGAKLQMQTAKAVYLGAKLQMQTAKAVYLGAKLQ---------------------IAGFMI-------TISD----PDLA-------------------------------------------------------------------------------------
82608	GC_00001334		PSH_233b	14178	53	119	6	0	0.972473084116745	0.706021425861904	0.81809839636492									14178	Chr_13	MKTAKAVYLGAKLQMQTAKAVYLGAKLQMETAKAVYLGAKLQMQTAKAVYLGAKLQMQTAKAVYLGAKLQMQTAKAVYLGAKLQMQTAKAVYLEAKLQMQTAKAVYLGAKLQMQTGDDPFCPKYIVLIGAYPPIVCLVLSELLTNHRLQDLISQRECSQKNSENAEMFNGGLQS---------------------------------------------------------------------
82609	GC_00001334		PSH_233b	10503	53	119	6	0	0.972473084116745	0.706021425861904	0.81809839636492									10503	Chr_8	--------------MKTAKAVYLGAKLQMQTAKAVYLGAKLQMETAKAVYLGAKLQMQTAKAVYLGAKLQMQTAKAVYLGAKLQMQTAKAVYLEAKLQMQTAKAVYLGAKLQMQTGDDPFCPKYIVSIGAYPPIVCLVLSELLTNHRLQDLISQRECSQKNSENAEMFNGGLQS---------------------------------------------------------------------
82610	GC_00001334		PSH_76a	1472	53	119	6	0	0.972473084116745	0.706021425861904	0.81809839636492									1472	Chr_1	--------------MQTAKAVYLGAKLQMETAKAVYLGAKLQMQTAKAVYLGAKLQMQTAKAVYLGAKLQMQTAKAVYLGAKLQMQTAKAVYLEAKLQMQTAKAVYLGAKLQMQTGDDPFCPKYIVSIGAYPPIVCLVLSELLTNHRLQDLISQRECSQKNSENAEMFNGGLQS---------------------------------------------------------------------
82611	GC_00001334		PSH_76a	3922	53	119	6	0	0.972473084116745	0.706021425861904	0.81809839636492									3922	Chr_6	--------------MQTAKAVYLGAKLQMETAKAVYLGAKLQMQTAKAVYLGAKLQMQTAKAVYLGAKLQMQTAKAVYLGAKLQMQTAKAVYLEAKLQMQTAKAVYLGAKLQMQTGDDPFCPKYIVSIGAYPPIVCLVLSELLTNHRLQDLISQRECSQKNSENAEMFNGGLQS---------------------------------------------------------------------
82612	GC_00001334		PSH_76a	14370	53	119	6	0	0.972473084116745	0.706021425861904	0.81809839636492									14370	Chr_13	--------------MQTAKAVYLGAKLQMETAKAVYLGAKLQMQTAKAVYLGAKLQMQTAKAVYLGAKLQMQTAKAVYLGAKLQMQTAKAVYLEAKLQMQTAKAVYLGAKLQMQTGDDPFCPKYIVSIGAYPPIVCLVLSELLTNHRLQDLISQRECSQKNSENAEMFNGGLQS---------------------------------------------------------------------
82613	GC_00001334		PSH_76a	9620	53	119	6	0	0.972473084116745	0.706021425861904	0.81809839636492									9620	Chr_9	--------------MQTAKAVYLGAKLQME--------------TAKAVYLGAKLQMQTAKAVYLGAKLQMQTAKAVYLGAKLQMQTAKAVYLEAKLQMQTAKAVYLGAKLQMQTGDDPFCPKYIVSIGAYPPIVCLVLSELLTNHRLQDLISQRECSQKNSENAEMFNGGLQS---------------------------------------------------------------------
82614	GC_00001334		PSH_76b	13875	53	119	6	0	0.972473084116745	0.706021425861904	0.81809839636492									13875	Chr_8	--------------MQTAKAVYLGAKLQMETAKAVYLGAKLQMQTAKAVYLGAKLQMQTAKAVYLGAKLQMQTAKAVYLGAKLQMQTAKAVYLEAKLQMQTAKAVYLGAKLQMQTGDDPFCPKYIVSIGAYPPIVCLVLSELLTNHRLQDLISQRECSQKNSENAEMFNGGLQS---------------------------------------------------------------------
82615	GC_00001334		PSH_76b	13874	53	119	6	0	0.972473084116745	0.706021425861904	0.81809839636492									13874	Chr_8	--------------------------------------------------------MQTAKAVYLGAKLQMQTAKAVYLGAKLQMQTAKAVYLGAKLQMQTAKAVYLGAKLQ---------------------IAGFMI-------TISD----PDLA-------------------------------------------------------------------------------------
82616	GC_00001334		PSH_NDPSH_1	2425	53	119	6	0	0.972473084116745	0.706021425861904	0.81809839636492									2425	Chr_1	--------------MQTAKAVYLGAKLQMETAKAVYLGAKLQMQTAKAVYLGAKLQMQTAKAVYLGAKLQMQTAKAVYLGAKLQMQTAKAVYLEAKLQMQTAKAVYLGAKLQMQTGDDPFCPKYIVSIGAYPPIVCLVLSELLTNHRLQDLISQRECSQKNSENAEMFNGGLQS---------------------------------------------------------------------
82617	GC_00001334		PSH_NDPSH_1	5999	53	119	6	0	0.972473084116745	0.706021425861904	0.81809839636492									5999	Chr_6	--------------MQTAKAVYLGAKLQMETAKAVYLGAKLQMQTAKAVYLGAKLQMQTAKAVYLGAKLQMQTAKAVYLGAKLQMQTAKAVYLEAKLQMQTAKAVYLGAKLQMQTGDDPFCPKYIVSIGAYPPIVCLVLSELLTNHRLQDLISQRECSQKNSENAEMFNGGLQS---------------------------------------------------------------------
82618	GC_00001334		PSH_NDPSH_1	13807	53	119	6	0	0.972473084116745	0.706021425861904	0.81809839636492									13807	Chr_13	--------------MQTAKAVYLGAKLQMETAKAVYLGAKLQMQTAKAVYLGAKLQMQTAKAVYLGAKLQMQTAKAVYLGAKLQMQTAKAVYLEAKLQMQTAKAVYLGAKLQMQTGDDPFCPKYIVSIGAYPPIVCLVLSELLTNHRLQDLISQRECSQKNSENAEMFNGGLQS---------------------------------------------------------------------
82619	GC_00001334		PSH_NDPSH_1	10798	53	119	6	0	0.972473084116745	0.706021425861904	0.81809839636492									10798	Chr_9	--------------MQTAKAVYLGAKLQME--------------TAKAVYLGAKLQMQTAKAVYLGAKLQMQTAKAVYLGAKLQMQTAKAVYLEAKLQMQTAKAVYLGAKLQMQTGDDPFCPKYIVSIGAYPPIVCLVLSELLTNHRLQDLISQRECSQKNSENAEMFNGGLQS---------------------------------------------------------------------
82620	GC_00001334		PSH_NDPSH_2	13775	53	119	6	0	0.972473084116745	0.706021425861904	0.81809839636492									13775	Chr_8	--------------MQTAKAVYLGAKLQMETAKAVYLGAKLQMQTAKAVYLGAKLQMQTAKAVYLGAKLQMQTAKAVYLGAKLQMQTAKAVYLEAKLQMQTAKAVYLGAKLQMQTGDDPFCPKYIVSIGAYPPIVCLVLSELLTNHRLQDLISQRECSQKNSENAEMFNGGLQS---------------------------------------------------------------------
82621	GC_00001334		PSH_NDPSH_2	7454	53	119	6	0	0.972473084116745	0.706021425861904	0.81809839636492									7454	Chr_6	--------------------------------------------------------MQTAKAVYLGAKLQMQTAKAVYLGAKLQMQTAKAVYLEAKLQMQTAKAVYLGAKLQMQT----------VSIGAYPPIVCLVLSELLTNHRLQDLISQRECSQKNSENAEMFNGGLQS---------------------------------------------------------------------
82622	GC_00001334		PSH_NDPSH_2	13774	53	119	6	0	0.972473084116745	0.706021425861904	0.81809839636492									13774	Chr_8	--------------------------------------------------------MQTAKAVYLGAKLQMQTAKAVYLGAKLQMQTAKAVYLGAKLQMQTAKAVYLGAKLQ---------------------IAGFMI-------TISD----PDLA-------------------------------------------------------------------------------------
82623	GC_00001334		PST_130_1	8533	53	119	6	0	0.972473084116745	0.706021425861904	0.81809839636492									8533	Chr_8	MKTAKAVYLGAKLQMQTAKAVYLGAKLQMETAKAVYLGAKLQMQTAKAVYLGAKLQMQTAKAVYLGAKLQMQTAKAVYLGAKLQMQTAKAVYLEAKLQMQTAKAVYLGAKLQMQTGDDPFCPKYIVSIGAYPPIVCLVLSELLTNHRLQDLISQRECSQKNSENAEMFNGGLQS---------------------------------------------------------------------
82624	GC_00001334		PST_130_1	5327	53	119	6	0	0.972473084116745	0.706021425861904	0.81809839636492									5327	Chr_9	MKTAKAVYLGAKLQMQTAKAVYLGAKLQMETAKAVYLGAKLQMQTAKAVYLGAKLQMQTAKAVYLGAKLQMQTAKAVYLGAKLQMQTAKAVYLEAKLQMQTAKAVYLGAKLQMQTGDDPFCPKYIVSIGAYPPIVCLVLSELLTNHRLQDLISQRECSQKNSENAEMFNGGFKVEFCKFRTQFRSQIQEKKSDLNLLLHPGFPSSTGVAEPAFLNQETGNFPESEARSTSISSFGLSFVPVSV
82625	GC_00001334		PST_130_2	6904	53	119	6	0	0.972473084116745	0.706021425861904	0.81809839636492									6904	Chr_8	------------------------------------------MKTAKAVYLGAKLQMQTAKAVYLGAKLQMETAKAVYLGAKLQMQTAKAVYLEAKLQMQTAKAVYLGAKLQMQT----------VSIGAYPPIVCLVLSELLTNHRLQDLISQRECSQKNSENAEMFNGGLQS---------------------------------------------------------------------
82626	GC_00001334		PST_134E36_1	10263	53	119	6	0	0.972473084116745	0.706021425861904	0.81809839636492									10263	Chr_9	--------------MQTAKAVYLGAKLQMETAKAVYLGAKLQMQTAKAVYLGAKLQMQTAKAVYLGAKLQMQTAKAVYLGAKLQMQTAKAVYLEAKLQMQTAKAVYLGAKLQMQTGDDPFCPKYIVSIGAYPPIVCLVLSELLTNHRLQDLISQRECSQKNSENAEMFNGGLQS---------------------------------------------------------------------
82627	GC_00001334		PST_134E36_1	10273	53	119	6	0	0.972473084116745	0.706021425861904	0.81809839636492									10273	Chr_9	--------------MQTAKAVYLGAKLQMETAKAVYLGAKLQMQTAKAVYLGAKLQMQTAKAVYLGAKLQMQTAKAVYLGAKLQMQTAKAVYLEAKLQMQTAKAVYLGAKLQMQTGDDPFCPKYIVSIGAYPPIVCLVLSELLTNHRLQDLISQRECSQKNSENAEMFNGGLQS---------------------------------------------------------------------
82628	GC_00001334		PST_134E36_1	10262	53	119	6	0	0.972473084116745	0.706021425861904	0.81809839636492									10262	Chr_9	--------------------------------------------------------MQTAKAVYLGAKLQMQTAKAVYLGAKLQMQTAKAVYLGAKLQMQTAKAVYLGAKLQ---------------------IAGFMI-------TISD----PDLA-------------------------------------------------------------------------------------
82629	GC_00001334		PST_134E36_2	7918	53	119	6	0	0.972473084116745	0.706021425861904	0.81809839636492									7918	Chr_6	--------------MQTAKAVYLGAKLQMETAKAVYLGAKLQMQTAKAVYLGAKLQMQTAKAVYLGAKLQMQTAKAVYLGAKLQMQTAKAVYLEAKLQMQTAKAVYLGAKLQMQTGDDPFCPKYIVSIGAYPPIVCLVLSELLTNHRLQDLISQRECSQKNSENAEMFNGGLQS---------------------------------------------------------------------
82630	GC_00001334		PST_134E36_2	9797	53	119	6	0	0.972473084116745	0.706021425861904	0.81809839636492									9797	Chr_8	--------------MQTAKAVYLGAKLQMETAKAVYLGAKLQMQTAKAVYLGAKLQMQTAKAVYLGAKLQMQTAKAVYLGAKLQMQTAKAVYLEAKLQMQTAKAVYLGAKLQMQTGDDPFCPKYIVSIGAYPPIVCLVLSELLTNHRLQDLISQRECSQKNSENAEMFNGGLQS---------------------------------------------------------------------
82631	GC_00001334		PST_134E36_2	9476	53	119	6	0	0.972473084116745	0.706021425861904	0.81809839636492									9476	Chr_8	------------------------------------------MKTAKAVYLGAKLQMQTAKAVYLGAKLQMETAKAVYLGAKLQMQTAKAVYLEAKLQMQTAKAVYLGAKLQMQT----------VSIGAYPPIVCLVLSELLTNHRLQDLISQRECSQKNSENAEMFNGGLQS---------------------------------------------------------------------
82632	GC_00001334		PST_134E36_2	9475	53	119	6	0	0.972473084116745	0.706021425861904	0.81809839636492									9475	Chr_8	--------------------------------------------------------MQTAKAVYLGAKLQMQTAKAVYLGAKLQMQTAKAVYLGAKLQMQTAKAVYLGAKLQ---------------------IAGLKL-------RAQDAMELPELDIKLSKTKE-----------------------------------------------------------------------------
82633	GC_00001334		PST_134E36_2	7919	53	119	6	0	0.972473084116745	0.706021425861904	0.81809839636492									7919	Chr_6	----------------------------------------------------------------------MQTAKAVYLGAKLQMQTAKAVYLGAKLQMQTAKAVYLGAKLQ---------------------IAGLKL-------RAQDALELPELDIKLSKTKE-----------------------------------------------------------------------------
82634	GC_00001334		PST_134E36_2	9796	53	119	6	0	0.972473084116745	0.706021425861904	0.81809839636492									9796	Chr_8	----------------------------------------------------------------------MQTAKAVYLGAKLQMQTAKAVYLGAKLQMQTAKAVYLGAKLQ---------------------IAGLKL-------RAQDALELPELDIKLSKTKE-----------------------------------------------------------------------------
82635	GC_00001334		PST_AR0005a	4321	53	119	6	0	0.972473084116745	0.706021425861904	0.81809839636492									4321	Chr_8	--------------MQTAKAVYLGAKLQMETAKAVYLGAKLQMQTAKAVYLGAKLQMQTAKAVYLGAKLQMQTAKAVYLGAKLQMQTAKAVYLEAKLQMQTAKAVYLGAKLQMQTGDDPFCPKYIVSIGAYPPIVCLVLSELLTNHRLQDLISQRECSQKNSENAEMFNGGLQS---------------------------------------------------------------------
82636	GC_00001334		PST_AR0005a	13657	53	119	6	0	0.972473084116745	0.706021425861904	0.81809839636492									13657	Chr_6	--------------MQTAKAVYLGAKLQMETAKAVYLGAKLQMQTAKAVYLGAKLQMQTAKAVYLGAKLQMQTAKAVYLGAKLQMQTAKAVYLEAKLQMQTAKAVYLGAKLQMQTGDDPFCPKYIVSIGAYPPIVCLVLSELLTNHRLQDLISQRECSQKNSENAEMFNGGLQS---------------------------------------------------------------------
82637	GC_00001334		PST_AR0005a	4587	53	119	6	0	0.972473084116745	0.706021425861904	0.81809839636492									4587	Chr_8	------------------------------------------MQTAKAVYLGAKLQMETAKAVYLGAKLQMQTAKAVYLEAKLQMQTAKAVYLGAKLQMQT--------------GDDPFCPKYIVSIGAYPPIVCLVLSELLTNHRLQDLISQRECSQKNSENAEMFNGGLQS---------------------------------------------------------------------
82638	GC_00001334		PST_AR0005b	8557	53	119	6	0	0.972473084116745	0.706021425861904	0.81809839636492									8557	Chr_9	--------------MQTAKAVYLGAKLQMETAKAVYLGAKLQMQTAKAVYLGAKLQMQTAKAVYLGAKLQMQTAKAVYLGAKLQMQTAKAVYLEAKLQMQTAKAVYLGAKLQMQTGDDPFCPKYIVSIGAYPPIVCLVLSELLTNHRLQDLISQRECSQKNSENAEMFNGGLQS---------------------------------------------------------------------
82639	GC_00001334		PST_AR0005b	8556	53	119	6	0	0.972473084116745	0.706021425861904	0.81809839636492									8556	Chr_9	--------------------------------------------------------MQTAKAVYLGAKLQMQTAKAVYLGAKLQMQTAKAVYLGAKLQMQTAKAVYLGAKLQ---------------------IAGFMI-------TISD----PDLA-------------------------------------------------------------------------------------
82640	GC_00001334		PST_AZ2_1	10868	53	119	6	0	0.972473084116745	0.706021425861904	0.81809839636492									10868	Chr_9	--------------MQTAKAVYLGAKLQMETAKAVYLGAKLQMQTAKAVYLGAKLQMQTAKAVYLGAKLQMQTAKAVYLGAKLQMQTAKAVYLEAKLQMQTAKAVYLGAKLQMQTGDDPFCPKYIVSIGAYPPIVCLVLSELLTNHRLQDLISQRECSQKNSENAEMFNGGLQS---------------------------------------------------------------------
82641	GC_00001334		PST_AZ2_1	6242	53	119	6	0	0.972473084116745	0.706021425861904	0.81809839636492									6242	Chr_8	--------------MQTAKAVYLGAKLQMETAKAVYLGAKLQMQTAKAVYLGAKLQMQTAKAVYLGAKLQMQTAKAVYLGAKLQMQTAKAVYLEAKLQMQTAKAVYLGAKLQMQTGDDPFCPKYIVSIGAYPPIVCLVLSELLTNHRLQDLISQRECSQKNSENAEMFNGGLQKPAFLNQETGNFPESEARSTSISSFGLSFVPVSV------------------------------------
82642	GC_00001334		PST_AZ2_1	10869	53	119	6	0	0.972473084116745	0.706021425861904	0.81809839636492									10869	Chr_9	----------------------------------------------------------------------MQTAQAVYLGAKLQMQTAKAVYLGAKLQMQTAKAVYLGAKLQ---------------------IAGLKL-------RAQDALELPELDIKLSKTKE-----------------------------------------------------------------------------
82643	GC_00001334		PST_AZ2_2	6830	53	119	6	0	0.972473084116745	0.706021425861904	0.81809839636492									6830	Chr_6	--------------MQTAKAVYLGAKLQMETAKAVYLGAKLQMQTAKAVYLGAKLQMQTAKAVYLGAKLQMQTAKAVYLGAKLQMQTAKAVYLEAKLQMQTAKAVYLGAKLQMQTGDDPFCPKYIVLIGAYPPIVCLVLSELLTNHRLQDLISQRECSQKNSENAEMFNGGLQS---------------------------------------------------------------------
82644	GC_00001334		PST_AZ2_2	10135	53	119	6	0	0.972473084116745	0.706021425861904	0.81809839636492									10135	Chr_8	--------------MQTAKAVYLGAKLQME--------------TAKAVYLGAKLQMQTAKAVYLGAKLQMQTAKAVYLGAKLQMQTAKAVYLEAKLQMQTAKAVYLGAKLQMQTGDDPFCPKYIVSIGAYPPIVCLVLSELLTNHRLQDLISQRECSQKNSENAEMFNGGLQS---------------------------------------------------------------------
82645	GC_00001334		PST_AZ2_2	6829	53	119	6	0	0.972473084116745	0.706021425861904	0.81809839636492									6829	Chr_6	--------------------------------------------------------MQTAKAVYLGAKLQMQTAKAVYLGAKLQMQTAKAVYLGAKLQMQTAKAVYLGAKLQ---------------------IAGFMI-------TISD----PDLA-------------------------------------------------------------------------------------
82646	GC_00001334		PST_AZ2_2	10136	53	119	6	0	0.972473084116745	0.706021425861904	0.81809839636492									10136	Chr_8	--------------------------------------------------------MQTAKAVYLGAKLQMQTAKAVYLGAKLQMQTAKAVYLGAKLQMQTAKAVYLGAKLQ---------------------IAGFMI-------TISD----PDLA-------------------------------------------------------------------------------------
82647	GC_00001334		PST_DK0911_1	15927	53	119	6	0	0.972473084116745	0.706021425861904	0.81809839636492									15927	Chr_9	--------------MQTAKAVYLGAKLQMETAKAVYLGAKLQMQTAKAVYLGAKLQMQTAKAVYLGAKLQMQTAKAVYLGAKLQMQTAKAVYLEAKLQMQTAKAVYLGAKLQMQTGDDPFCPKYIVSIGAYPPIVCLVLSELLTNHRLQDLISQRECSQKNSENAEMFNGGLQKPAFLNQETGNFPESEARSTSISSFGLSFVPVSV------------------------------------
82648	GC_00001334		PST_DK0911_1	16291	53	119	6	0	0.972473084116745	0.706021425861904	0.81809839636492									16291	Chr_8	--------------MQTAKAVYLGAKLQMETAKAVYLGAKLQMQTAKAVYLGAKLQMQTAKAVYLGAKLQMQTAKAVYLGAKLQMQTAKAVYLEAKLQMQTAKAVYLGAKLQMQTGDDPFCPKYIVSIGAYPPIVCLVLSELLTNHRLQDLISQRECSQKNSENAEMFNGGLQKPAFLNQETGNFPESEARSTSISSFGLSFVPVSV------------------------------------
82649	GC_00001334		PST_DK0911_1	2452	53	119	6	0	0.972473084116745	0.706021425861904	0.81809839636492									2452	Chr_9	--------------------------------------------------------MQTAKAVYLGAKLQMQTAKAVYLGAKLQMQTAKAVYLGAKLQMQTAKAVYLGAKLQ---------------------IAGFMI-------TISD----PDLA-------------------------------------------------------------------------------------
82650	GC_00001334		PST_DK0911_2	15954	53	119	6	0	0.972473084116745	0.706021425861904	0.81809839636492									15954	Chr_8	--------------MQTAKAVYLGAKLQMETAKAVYLGAKLQMQTAKAVYLGAKLQMQTAKAVYLGAKLQMQTAKAVYLGAKLQMQTAKAVYLEAKLQMQTAKAVYLGAKLQMQTGDDPFCPKYIVSIGAYPPIVCLVLSELLTNHRLQDLISQRECSQKNSENAEMFNGGLQKPAFLNQETGNFPESEARSTSISSFGLSFVPVSV------------------------------------
82651	GC_00001334		PST_DK0911_2	16315	53	119	6	0	0.972473084116745	0.706021425861904	0.81809839636492									16315	Chr_6	--------------MQTAKAVYLGAKLQMETAKAVYLGAKLQMQTAKAVYLGAKLQMQTAKAVYLGAKLQMQTAKAVYLGAKLQMQTAKAVYLEAKLQMQTAKAVYLGAKLQMQTGDDPFCPKYIVSIGAYPPIVCLVLSELLTNHRLQDLISQRECSQKNSENAEMFNGGLQKPAFLNQETGNFPESEARSTSISSFGLSFVPVSV------------------------------------
82652	GC_00001334		PST_DK0911_2	2458	53	119	6	0	0.972473084116745	0.706021425861904	0.81809839636492									2458	Chr_8	--------------------------------------------------------MQTAKAVYLGAKLQMQTAKAVYLGAKLQMQTAKAVYLGAKLQMQTAKAVYLGAKLQ---------------------IAGFMI-------TISD----PDLA-------------------------------------------------------------------------------------
82653	GC_00001334		PST_SWS484_1	6514	53	119	6	0	0.972473084116745	0.706021425861904	0.81809839636492									6514	Chr_6	--------------MQTAKAVYLGAKLQMETAKAVYLGAKLQMQTAKAVYLGAKLQMQTAKAVYLGAKLQMQTAKAVYLGAKLQMQTAKAVYLEAKLQMQTAKAVYLGAKLQMQTGDDPFCPKYIVSIGAYPPIVCLVLSELLTNHRLQDLISQRECSQKNSENAEMFNGGLQS---------------------------------------------------------------------
82654	GC_00001334		PST_SWS484_1	8044	53	119	6	0	0.972473084116745	0.706021425861904	0.81809839636492									8044	Chr_8	--------------MQTAKAVYLGAKLQMETAKAVYLGAKLQMQTAKAVYLGAKLQMQTAKAVYLGAKLQMQTAKAVYLGAKLQMQTAKAVYLEAKLQMQTAKAVYLGAKLQMQTGDDPFCPKYIVSIGAYPPIVCLVLSELLTNHRLQDLISQRECSQKNSENAEMFNGGLQS---------------------------------------------------------------------
82655	GC_00001334		PST_SWS484_1	7783	53	119	6	0	0.972473084116745	0.706021425861904	0.81809839636492									7783	Chr_8	------------------------------------------MQTAKAVYLGAKLQMETAKAVYLGAKLQMQTAKAVYLEAKLQMQTAKAVYLGAKLQMQT--------------GDDPFCPKYIVSIGAYPPIVCLVLSELLTNHRLQDLISQRECSQKNSENAEMFNGGLQS---------------------------------------------------------------------
82656	GC_00001334		PST_SWS484_1	7782	53	119	6	0	0.972473084116745	0.706021425861904	0.81809839636492									7782	Chr_8	--------------------------------------------------------MQTAKAVYLGAKLQMQTAKAVYLGAKLQMQTAKAVYLGAKLQMQTAKAVYLGAKLQ---------------------IAGFMI-------TISD----PDLA-------------------------------------------------------------------------------------
82657	GC_00001334		PST_SWS484_2	7267	53	119	6	0	0.972473084116745	0.706021425861904	0.81809839636492									7267	Chr_9	--------------MQTAKAVYLGAKLQMETAKAVYLGAKLQMQTAKAVYLGAKLQMQTAKAVYLGAKLQMQTAKAVYLGAKLQMQTAKAVYLEAKLQMQTAKAVYLGAKLQMQTGDDPFCPKYIVSIGAYPPIVCLVLSELLTNHRLQDLISQRECSQKNSENAEMFNGGLQS---------------------------------------------------------------------
82658	GC_00001334		PST_T030_1	5437	53	119	6	0	0.972473084116745	0.706021425861904	0.81809839636492									5437	Chr_5	--------------MQTAKAVYLGAKLQMETAKAVYLGAKLQMQTAKAVYLGAKLQMQTAKAVYLGAKLQMQTAKAVYLGAKLQMQTAKAVYLEAKLQMQTAKAVYLGAKLQMQTGDDPFCPKYIVSIGAYPPIVCLVLSELLTNHRLQDLISQRECSQKNSENAEMFNGGLQS---------------------------------------------------------------------
82659	GC_00001334		PST_T030_1	6943	53	119	6	0	0.972473084116745	0.706021425861904	0.81809839636492									6943	Chr_6	--------------MQTAKAVYLGAKLQMETAKAVYLGAKLQMQTAKAVYLGAKLQMQTAKAVYLGAKLQMQTAKAVYLGAKLQMQTAKAVYLEAKLQMQTAKAVYLGAKLQMQTGDDPFCPKYIVSIGAYPPIVCLVLSELLTNHRLQDLISQRECSQKNSENAEMFNGGLQS---------------------------------------------------------------------
82660	GC_00001334		PST_T030_2	5710	53	119	6	0	0.972473084116745	0.706021425861904	0.81809839636492									5710	Chr_6	--------------MQTAKAVYLGAKLQMETAKAVYLGAKLQMQTAKAVYLGAKLQMQTAKAVYLGAKLQMQTAKAVYLGAKLQMQTAKAVYLEAKLQMQTAKAVYLGAKLQMQTGDDPFCPKYIVSIGAYPPIVCLVLSELLTNHRLQDLISQRECSQKNSENAEMFNGGLQS---------------------------------------------------------------------
82661	GC_00001334		PST_T034a	4475	53	119	6	0	0.972473084116745	0.706021425861904	0.81809839636492									4475	Chr_8	--------------MQTAKAVYLGAKLQMETAKAVYLGAKLQMQTAKAVYLGAKLQMQTAKAVYLGAKLQMQTAKAVYLGAKLQMQTAKAVYLEAKLQMQTAKAVYLGAKLQMQTGDDPFCPKYIVSIGAYPPIVCLVLSELLTNHRLQDLISQRECSQKNSENAEMFNGGLQS---------------------------------------------------------------------
82662	GC_00001334		PST_T034a	5089	53	119	6	0	0.972473084116745	0.706021425861904	0.81809839636492									5089	Chr_6	--------------MQTAKAVYLGAKLQMETAKAVYLGAKLQMQTAKAVYLGAKLQMQTAKAVYLGAKLQMQTAKAVYLGAKLQMQTAKAVYLEAKLQMQTAKAVYLGAKLQMQTGDDPFCPKYIVSIGAYPPIVCLVLSELLTNHRLQDLISQRECSQKNSENAEMFNGGLQS---------------------------------------------------------------------
82663	GC_00001334		PST_T034a	4746	53	119	6	0	0.972473084116745	0.706021425861904	0.81809839636492									4746	Chr_8	------------------------------------------MQTAKAVYLGAKLQMETAKAVYLGAKLQMQTAKAVYLEAKLQMQTAKAVYLGAKLQMQT--------------GDDPFCPKYIVSIGAYPPIVCLVLSELLTNHRLQDLISQRECSQKNSENAEMFNGGLQS---------------------------------------------------------------------
82664	GC_00001334		PST_T034b	7127	53	119	6	0	0.972473084116745	0.706021425861904	0.81809839636492									7127	Chr_9	--------------MQTAKAVYLGAKLQMETAKAVYLGAKLQMQTAKAVYLGAKLQMQTAKAVYLGAKLQMQTAKAVYLGAKLQMQTAKAVYLEAKLQMQTAKAVYLGAKLQMQTGDDPFCPKYIVSIGAYPPIVCLVLSELLTNHRLQDLISQRECSQKNSENAEMFNGGLQS---------------------------------------------------------------------
82665	GC_00001334		PST_W011a	15284	53	119	6	0	0.972473084116745	0.706021425861904	0.81809839636492									15284	Chr_8	--------------MQTAKAVYLGAKLQMETAKAVYLGAKLQMQTAKAVYLGAKLQMQTAKAVYLGAKLQMQTAKAVYLGAKLQMQTAKAVYLEAKLQMQTAKAVYLGAKLQMQTGDDPFCPKYIVSIGAYPPIVCLVLSELLTNHRLQDLISQRECSQKNSENAEMFNGGLQS---------------------------------------------------------------------
82666	GC_00001334		PST_W011a	15576	53	119	6	0	0.972473084116745	0.706021425861904	0.81809839636492									15576	ChrUn	------------------------------------------MQTAKAVYLGAKLQMETAKAVYLGAKLQMQTAKAVYLEAKLQMQTAKAVYLGAKLQMQT--------------GDDPFCPKYIVSIGAYPPIVCLVLSELLTNHRLQDLISQRECSQKNSENAEMFNGGLQS---------------------------------------------------------------------
82667	GC_00001334		PST_W011a	15575	53	119	6	0	0.972473084116745	0.706021425861904	0.81809839636492									15575	ChrUn	--------------------------------------------------------MQTAKAVYLGAKLQMQTAKAVYLGAKLQMQTAKAVYLGAKLQMQTAKAVYLGAKLQ---------------------IAGFMI-------TISD----PDLA-------------------------------------------------------------------------------------
82668	GC_00001334		PST_W011b	5826	53	119	6	0	0.972473084116745	0.706021425861904	0.81809839636492									5826	Chr_8	--------------MQTAKAVYLGAKLQMETAKAVYLGAKLQMQTAKAVYLGAKLQMQTAKAVYLGAKLQMQTAKAVYLGAKLQMQTAKAVYLEAKLQMQTAKAVYLGAKLQMQTGDDPFCPKYIVSIGAYPPIVCLVLSELLTNHRLQDLISQRECSQKNSENAEMFNGGLQS---------------------------------------------------------------------
82669	GC_00001334		PST_W011b	16137	53	119	6	0	0.972473084116745	0.706021425861904	0.81809839636492									16137	ChrUn	--------------MQTAKAVYLGAKLQMETAKAVYLGAKLQMQTAKAVYLGAKLQMQTAKAVYLGAKLQMQTAKAVYLGAKLQMQTAKAVYLEAKLQMQTAKAVYLGAKLQMQTGDDPFCPKYIVSIGAYPPIVCLVLSELLTNHRLQDLISQRECSQKNSENAEMFNGGLQS---------------------------------------------------------------------
82670	GC_00001334		PST_W011b	18074	53	119	6	0	0.972473084116745	0.706021425861904	0.81809839636492									18074	Chr_6	--------------MQTAKAVYLGAKLQMETAKAVYLGAKLQMQTAKAVYLGAKLQMQTAKAVYLGAKLQMQTAKAVYLGAKLQMQTAKAVYLEAKLQMQTAKAVYLGAKLQMQTGDDPFCPKYIVSIGAYPPIVCLVLSELLTNHRLQDLISQRECSQKNSENAEMFNGGLQS---------------------------------------------------------------------
82671	GC_00001334		PST_W025a	3489	53	119	6	0	0.972473084116745	0.706021425861904	0.81809839636492									3489	Chr_8	--------------MQTAKAVYLGAKLQMETAKAVYLGAKLQMQTAKAVYLGAKLQMQTAKAVYLGAKLQMQTAKAVYLGAKLQMQTAKAVYLEAKLQMQTAKAVYLGAKLQMQTGDDPFCPKYIVSIGAYPPIVCLVLSELLTNHRLQDLISQRECSQKNSENAEMFNGGLQS---------------------------------------------------------------------
82672	GC_00001334		PST_W025a	10796	53	119	6	0	0.972473084116745	0.706021425861904	0.81809839636492									10796	Chr_9	--------------MQTAKAVYLGAKLQMETAKAVYLGAKLQMQTAKAVYLGAKLQMQTAKAVYLGAKLQMQTAKAVYLGAKLQMQTAKAVYLEAKLQMQTAKAVYLGAKLQMQTGDDPFCPKYIVSIGAYPPIVCLVLSELLTNHRLQDLISQRECSQKNSENAEMFNGGLQS---------------------------------------------------------------------
82673	GC_00001334		PST_W025a	4121	53	119	6	0	0.972473084116745	0.706021425861904	0.81809839636492									4121	Chr_9	MKTAKAVYLGAKLQMQTAKAVYLGAKLQMETAKAVYLGAKLQMQTAKAVYLGAKLQMQTAKAVYLGAKLQMQTAKAVYLGAKLQMQTAKAVYLEAKLQMQTAKAVYLGAKLQMQTGDDPFCPKYIVSIGAYPPIVCLVLSELLTNHRLQDLISQRECSQKNSENAEMFNGGLQS---------------------------------------------------------------------
82674	GC_00001334		PST_W025a	10795	53	119	6	0	0.972473084116745	0.706021425861904	0.81809839636492									10795	Chr_9	--------------------------------------------------------MQTAKAVYLGAKLQMQTAKAVYLGAKLQMQTAKAVYLGAKLQMQTAKAVYLGAKLQ---------------------IAGFMI-------TISD----PDLA-------------------------------------------------------------------------------------
82675	GC_00001334		PST_W029a	7967	53	119	6	0	0.972473084116745	0.706021425861904	0.81809839636492									7967	Chr_9	--------------MQTAKAVYLGAKLQMETAKAVYLGAKLQMQTAKAVYLGAKLQMQTAKAVYLGAKLQMQTAKAVYLGAKLQMQTAKAVYLEAKLQMQTAKAVYLGAKLQMQTGDDPFCPKYIVSIGAYPPIVCLVLSELLTNHRLQDLISQRECSQKNSENAEMFNGGLQS---------------------------------------------------------------------
82676	GC_00001334		PST_W029b	3463	53	119	6	0	0.972473084116745	0.706021425861904	0.81809839636492									3463	Chr_6	--------------MQTAKAVYLGAKLQMETAKAVYLGAKLQMQTAKAVYLGAKLQMQTAKAVYLGAKLQMQTAKAVYLGAKLQMQTAKAVYLEAKLQMQTAKAVYLGAKLQMQTGDDPFCPKYIVSIGAYPPIVCLVLSELLTNHRLQDLISQRECSQKNSENAEMFNGGLQS---------------------------------------------------------------------
82677	GC_00001334		PST_W029b	8043	53	119	6	0	0.972473084116745	0.706021425861904	0.81809839636492									8043	Chr_8	--------------MQTAKAVYLGAKLQMETAKAVYLGAKLQMQTAKAVYLGAKLQMQTAKAVYLGAKLQMQTAKAVYLGAKLQMQTAKAVYLEAKLQMQTAKAVYLGAKLQMQTGDDPFCPKYIVSIGAYPPIVCLVLSELLTNHRLQDLISQRECSQKNSENAEMFNGGLQS---------------------------------------------------------------------
82678	GC_00001334		PST_W039a	6449	53	119	6	0	0.972473084116745	0.706021425861904	0.81809839636492									6449	Chr_6	--------------MQTAKAVYLGAKLQMETAKAVYLGAKLQMQTAKAVYLGAKLQMQTAKAVYLGAKLQMQTAKAVYLGAKLQMQTAKAVYLEAKLQMQTAKAVYLGAKLQMQTGDDPFCPKYIVSIGAYPPIVCLVLSELLTNHRLQDLISQRECSQKNSENAEMFNGGLQS---------------------------------------------------------------------
82679	GC_00001334		PST_W039a	6448	53	119	6	0	0.972473084116745	0.706021425861904	0.81809839636492									6448	Chr_6	--------------------------------------------------------MQTAKAVYLGAKLQMQTAKAVYLGAKLQMQTAKAVYLGAKLQMQTAKAVYLGAKLQ---------------------IAGFMI-------TISD----PDLA-------------------------------------------------------------------------------------
82680	GC_00001334		PST_W039b	14890	53	119	6	0	0.972473084116745	0.706021425861904	0.81809839636492									14890	Chr_5	--------------MQTAKAVYLGAKLQMETAKAVYLGAKLQMQTAKAVYLGAKLQMQTAKAVYLGAKLQMQTAKAVYLGAKLQMQTAKAVYLEAKLQMQTAKAVYLGAKLQMQTGDDPFCPKYIVSIGAYPPIVCLVLSELLTNHRLQDLISQRECSQKNSENAEMFNGGLQS---------------------------------------------------------------------
82681	GC_00001334		PST_W039b	4527	53	119	6	0	0.972473084116745	0.706021425861904	0.81809839636492									4527	Chr_6	----------------------------------------------------------------------MQTAKAVYLGAKLQMQTAKAVYLEAKLQMQTAKAVYLGAKLQMQTGDDPFCPKYIVSIGAYPPIVCLVLSELLTNHRLQDLISQRECSQKNSENAEMFNGGLQKPAFLNQETGNFPESEARSTSISSFGLSFVPVSV------------------------------------
82682	GC_00001334		PST_W048a	12723	53	119	6	0	0.972473084116745	0.706021425861904	0.81809839636492									12723	Chr_9	--------------MQTAKAVYLGAKLQMETAKAVYLGAKLQMQTAKAVYLGAKLQMQTAKAVYLGAKLQMQTAKAVYLGAKLQMQTAKAVYLEAKLQMQTAKAVYLGAKLQMQTGDDPFCPKYIVSIGAYPPIVCLVLSELLTNHRLQDLISQRECSQKNSENAEMFNGGLQS---------------------------------------------------------------------
82683	GC_00001334		PST_W048a	12722	53	119	6	0	0.972473084116745	0.706021425861904	0.81809839636492									12722	Chr_9	--------------------------------------------------------MQTAKAVYLGAKLQMQTAKAVYLGAKLQMQTAKAVYLGAKLQMQTAKAVYLGAKLQ---------------------IAGFMI-------TISD----PDLA-------------------------------------------------------------------------------------
82684	GC_00001334		PST_W048b	2245	53	119	6	0	0.972473084116745	0.706021425861904	0.81809839636492									2245	Chr_6	--------------MQTAKAVYLGAKLQMETAKAVYLGAKLQMQTAKAVYLGAKLQMQTAKAVYLGAKLQMQTAKAVYLGAKLQMQTAKAVYLEAKLQMQTAKAVYLGAKLQMQTGDDPFCPKYIVSIGAYPPIVCLVLSELLTNHRLQDLISQRECSQKNSENAEMFNGGLQS---------------------------------------------------------------------
82685	GC_00001334		PST_W048b	5389	53	119	6	0	0.972473084116745	0.706021425861904	0.81809839636492									5389	Chr_8	--------------MQTAKAVYLGAKLQMETAKAVYLGAKLQMQTAKAVYLGAKLQMQTAKAVYLGAKLQMQTAKAVYLGAKLQMQTAKAVYLEAKLQMQTAKAVYLGAKLQMQTGDDPFCPKYIVSIGAYPPIVCLVLSELLTNHRLQDLISQRECSQKNSENAEMFNGGLQS---------------------------------------------------------------------
82686	GC_00001334		PST_W052a	9891	53	119	6	0	0.972473084116745	0.706021425861904	0.81809839636492									9891	Chr_9	--------------MQTAKAVYLGAKLQMETAKAVYLGAKLQMQTAKAVYLGAKLQMQTAKAVYLGAKLQMQTAKAVYLGAKLQMQTAKAVYLEAKLQMQTAKAVYLGAKLQMQTGDDPFCPKYIVSIGAYPPIVCLVLSELLTNHRLQDLISQRECSQKNSENAEMFNGGLQS---------------------------------------------------------------------
82687	GC_00001334		PST_W052b	5422	53	119	6	0	0.972473084116745	0.706021425861904	0.81809839636492									5422	Chr_6	--------------MQTAKAVYLGAKLQMETAKAVYLGAKLQMQTAKAVYLGAKLQMQTAKAVYLGAKLQMQTAKAVYLGAKLQMQTAKAVYLEAKLQMQTAKAVYLGAKLQMQTGDDPFCPKYIVSIGAYPPIVCLVLSELLTNHRLQDLISQRECSQKNSENAEMFNGGLQS---------------------------------------------------------------------
82688	GC_00001334		PST_W052b	7553	53	119	6	0	0.972473084116745	0.706021425861904	0.81809839636492									7553	Chr_8	--------------MQTAKAVYLGAKLQMETAKAVYLGAKLQMQTAKAVYLGAKLQMQTAKAVYLGAKLQMQTAKAVYLGAKLQMQTAKAVYLEAKLQMQTAKAVYLGAKLQMQTGDDPFCPKYIVSIGAYPPIVCLVLSELLTNHRLQDLISQRECSQKNSENAEMFNGGLQS---------------------------------------------------------------------
82689	GC_00001334		PST_W053a	7073	53	119	6	0	0.972473084116745	0.706021425861904	0.81809839636492									7073	Chr_9	--------------MQTAKAVYLGAKLQMETAKAVYLGAKLQMQTAKAVYLGAKLQMQTAKAVYLGAKLQMQTAKAVYLGAKLQMQTAKAVYLEAKLQMQTAKAVYLGAKLQMQTGDDPFCPKYIVSIGAYPPIVCLVLSELLTNHRLQDLISQRECSQKNSENAEMFNGGLQS---------------------------------------------------------------------
82690	GC_00001334		PST_W053b	599	53	119	6	0	0.972473084116745	0.706021425861904	0.81809839636492									599	Chr_8	--------------MQTAKAVYLGAKLQMETAKAVYLGAKLQMQTAKAVYLGAKLQMQTAKAVYLGAKLQMQTAKAVYLGAKLQMQTAKAVYLEAKLQMQTAKAVYLGAKLQMQTGDDPFCPKYIVSIGAYPPIVCLVLSELLTNHRLQDLISQRECSQKNSENAEMFNGGLQS---------------------------------------------------------------------
82691	GC_00001334		PST_W053b	4438	53	119	6	0	0.972473084116745	0.706021425861904	0.81809839636492									4438	Chr_6	--------------MQTAKAVYLGAKLQMETAKAVYLGAKLQMQTAKAVYLGAKLQMQTAKAVYLGAKLQMQTAKAVYLGAKLQMQTAKAVYLEAKLQMQTAKAVYLGAKLQMQTGDDPFCPKYIVSIGAYPPIVCLVLSELLTNHRLQDLISQRECSQKNSENAEMFNGGLQS---------------------------------------------------------------------
82692	GC_00001334		PST_W054a	7017	53	119	6	0	0.972473084116745	0.706021425861904	0.81809839636492									7017	Chr_6	--------------MQTAKAVYLGAKLQMETAKAVYLGAKLQMQTAKAVYLGAKLQMQTAKAVYLGAKLQMQTAKAVYLGAKLQMQTAKAVYLEAKLQMQTAKAVYLGAKLQMQTGDDPFCPKYIVSIGAYPPIVCLVLSELLTNHRLQDLISQRECSQKNSENAEMFNGGLQS---------------------------------------------------------------------
82693	GC_00001334		PST_W054b	3579	53	119	6	0	0.972473084116745	0.706021425861904	0.81809839636492									3579	Chr_5	--------------MQTAKAVYLGAKLQMETAKAVYLGAKLQMQTAKAVYLGAKLQMQTAKAVYLGAKLQMQTAKAVYLGAKLQMQTAKAVYLEAKLQMQTAKAVYLGAKLQMQTGDDPFCPKYIVSIGAYPPIVCLVLSELLTNHRLQDLISQRECSQKNSENAEMFNGGLQS---------------------------------------------------------------------
82694	GC_00001334		PST_W054b	7858	53	119	6	0	0.972473084116745	0.706021425861904	0.81809839636492									7858	Chr_6	--------------MQTAKAVYLGAKLQMETAKAVYLGAKLQMQTAKAVYLGAKLQMQTAKAVYLGAKLQMQTAKAVYLGAKLQMQTAKAVYLEAKLQMQTAKAVYLGAKLQMQTGDDPFCPKYIVSIGAYPPIVCLVLSELLTNHRLQDLISQRECSQKNSENAEMFNGGLQS---------------------------------------------------------------------
82695	GC_00001334		PST_W057a	6267	53	119	6	0	0.972473084116745	0.706021425861904	0.81809839636492									6267	Chr_9	--------------MQTAKAVYLGAKLQMETAKAVYLGAKLQMQTAKAVYLGAKLQMQTAKAVYLGAKLQMQTAKAVYLGAKLQMQTAKAVYLEAKLQMQTAKAVYLGAKLQMQTGDDPFCPKYIVSIGAYPPIVCLVLSELLTNHRLQDLISQRECSQKNSENAEMFNGGLQS---------------------------------------------------------------------
82696	GC_00001334		PST_W057b	4230	53	119	6	0	0.972473084116745	0.706021425861904	0.81809839636492									4230	Chr_6	--------------MQTAKAVYLGAKLQMETAKAVYLGAKLQMQTAKAVYLGAKLQMQTAKAVYLGAKLQMQTAKAVYLGAKLQMQTAKAVYLEAKLQMQTAKAVYLGAKLQMQTGDDPFCPKYIVSIGAYPPIVCLVLSELLTNHRLQDLISQRECSQKNSENAEMFNGGLQS---------------------------------------------------------------------
82697	GC_00001334		PST_W057b	7267	53	119	6	0	0.972473084116745	0.706021425861904	0.81809839636492									7267	Chr_8	--------------MQTAKAVYLGAKLQMETAKAVYLGAKLQMQTAKAVYLGAKLQMQTAKAVYLGAKLQMQTAKAVYLGAKLQMQTAKAVYLEAKLQMQTAKAVYLGAKLQMQTGDDPFCPKYIVSIGAYPPIVCLVLSELLTNHRLQDLISQRECSQKNSENAEMFNGGLQS---------------------------------------------------------------------
82698	GC_00001334		PST_W088a	15308	53	119	6	0	0.972473084116745	0.706021425861904	0.81809839636492									15308	Chr_9	--------------MQTAKAVYLGAKLQMETAKAVYLGAKLQMQTAKAVYLGAKLQMQTAKAVYLGAKLQMQTAKAVYLGAKLQMQTAKAVYLEAKLQMQTAKAVYLGAKLQMQTGDDPFCPKYIVSIGAYPPIVCLVLSELLTNHRLQDLISQRECSQKNSENAEMFNGGLQS---------------------------------------------------------------------
82699	GC_00001334		PST_W088a	15307	53	119	6	0	0.972473084116745	0.706021425861904	0.81809839636492									15307	Chr_9	--------------------------------------------------------MQTAKAVYLGAKLQMQTAKAVYLGAKLQMQTAKAVYLGAKLQMQTAKAVYLGAKLQ---------------------IAGFMI-------TISD----PDLA-------------------------------------------------------------------------------------
82700	GC_00001334		PST_W088b	3340	53	119	6	0	0.972473084116745	0.706021425861904	0.81809839636492									3340	Chr_6	--------------MQTAKAVYLGAKLQMETAKAVYLGAKLQMQTAKAVYLGAKLQMQTAKAVYLGAKLQMQTAKAVYLGAKLQMQTAKAVYLEAKLQMQTAKAVYLGAKLQMQTGDDPFCPKYIVSIGAYPPIVCLVLSELLTNHRLQDLISQRECSQKNSENAEMFNGGLQS---------------------------------------------------------------------
82701	GC_00001334		PST_W088b	7366	53	119	6	0	0.972473084116745	0.706021425861904	0.81809839636492									7366	Chr_8	--------------MQTAKAVYLGAKLQMETAKAVYLGAKLQMQTAKAVYLGAKLQMQTAKAVYLGAKLQMQTAKAVYLGAKLQMQTAKAVYLEAKLQMQTAKAVYLGAKLQMQTGDDPFCPKYIVSIGAYPPIVCLVLSELLTNHRLQDLISQRECSQKNSENAEMFNGGLQS---------------------------------------------------------------------
82702	GC_00001334		PST_Yr1646a	10631	53	119	6	0	0.972473084116745	0.706021425861904	0.81809839636492									10631	Chr_9	--------------MQTAKAVYLGAKLQMETAKAVYLGAKLQMQTAKAVYLGAKLQMQTAKAVYLGAKLQMQTAKAVYLGAKLQMQTAKAVYLEAKLQMQTAKAVYLGAKLQMQTGDDPFCPKYIVSIGAYPPIVCLVLSELLTNHRLQDLISQRECSQKNSENAEMFNGGLQS---------------------------------------------------------------------
82703	GC_00001334		PST_Yr1646b	4484	53	119	6	0	0.972473084116745	0.706021425861904	0.81809839636492									4484	Chr_6	--------------MQTAKAVYLGAKLQMETAKAVYLGAKLQMQTAKAVYLGAKLQMQTAKAVYLGAKLQMQTAKAVYLGAKLQMQTAKAVYLEAKLQMQTAKAVYLGAKLQMQTGDDPFCPKYIVSIGAYPPIVCLVLSELLTNHRLQDLISQRECSQKNSENAEMFNGGLQS---------------------------------------------------------------------
82704	GC_00001334		PST_Yr1646b	7735	53	119	6	0	0.972473084116745	0.706021425861904	0.81809839636492									7735	Chr_8	--------------MQTAKAVYLGAKLQMETAKAVYLGAKLQMQTAKAVYLGAKLQMQTAKAVYLGAKLQMQTAKAVYLGAKLQMQTAKAVYLEAKLQMQTAKAVYLGAKLQMQTGDDPFCPKYIVSIGAYPPIVCLVLSELLTNHRLQDLISQRECSQKNSENAEMFNGGLQS---------------------------------------------------------------------
82705	GC_00001334		PST_Yr1706a	8465	53	119	6	0	0.972473084116745	0.706021425861904	0.81809839636492									8465	Chr_9	--------------MQTAKAVYLGAKLQMETAKAVYLGAKLQMQTAKAVYLGAKLQMQTAKAVYLGAKLQMQTAKAVYLGAKLQMQTAKAVYLEAKLQMQTAKAVYLGAKLQMQTGDDPFCPKYIVSIGAYPPIVCLVLSELLTNHRLQDLISQRECSQKNSENAEMFNGGLQS---------------------------------------------------------------------
82706	GC_00001334		PST_Yr1706b	6745	53	119	6	0	0.972473084116745	0.706021425861904	0.81809839636492									6745	Chr_8	--------------MQTAKAVYLGAKLQMETAKAVYLGAKLQMQTAKAVYLGAKLQMQTAKAVYLGAKLQMQTAKAVYLGAKLQMQTAKAVYLEAKLQMQTAKAVYLGAKLQMQTGDDPFCPKYIVSIGAYPPIVCLVLSELLTNHRLQDLISQRECSQKNSENAEMFNGGLQS---------------------------------------------------------------------
82707	GC_00001334		PST_Yr1706b	13820	53	119	6	0	0.972473084116745	0.706021425861904	0.81809839636492									13820	Chr_6	--------------MQTAKAVYLGAKLQMETAKAVYLGAKLQMQTAKAVYLGAKLQMQTAKAVYLGAKLQMQTAKAVYLGAKLQMQTAKAVYLEAKLQMQTAKAVYLGAKLQMQTGDDPFCPKYIVSIGAYPPIVCLVLSELLTNHRLQDLISQRECSQKNSENAEMFNGGLQS---------------------------------------------------------------------
82708	GC_00001334		PST_Yr1716a	5875	53	119	6	0	0.972473084116745	0.706021425861904	0.81809839636492									5875	Chr_9	--------------MQTAKAVYLGAKLQMETAKAVYLGAKLQMQTAKAVYLGAKLQMQTAKAVYLGAKLQMQTAKAVYLGAKLQMQTAKAVYLEAKLQMQTAKAVYLGAKLQMQTGDDPFCPKYIVSIGAYPPIVCLVLSELLTNHRLQDLISQRECSQKNSENAEMFNGGLQS---------------------------------------------------------------------
82709	GC_00001334		PST_Yr1716b	4375	53	119	6	0	0.972473084116745	0.706021425861904	0.81809839636492									4375	Chr_6	--------------MQTAKAVYLGAKLQMETAKAVYLGAKLQMQTAKAVYLGAKLQMQTAKAVYLGAKLQMQTAKAVYLGAKLQMQTAKAVYLEAKLQMQTAKAVYLGAKLQMQTGDDPFCPKYIVSIGAYPPIVCLVLSELLTNHRLQDLISQRECSQKNSENAEMFNGGLQS---------------------------------------------------------------------
82710	GC_00001334		PST_Yr1716b	7476	53	119	6	0	0.972473084116745	0.706021425861904	0.81809839636492									7476	Chr_8	MKTAKAVYLGAKLQMQTAKAVYLGAKLQMETAKAVYLGAKLQMQTAKAVYLGAKLQMQTAKAVYLGAKLQMQTAKAVYLGAKLQMQTAKAVYLEAKLQMQTAKAVYLGAKLQMQTGDDPFCPKYIVSIGAYPPIVCLVLSELLTNHRLQDLISQRECSQKNSENAEMFNGGLQS---------------------------------------------------------------------
82711	GC_00001334		PST_Yr2011a	8562	53	119	6	0	0.972473084116745	0.706021425861904	0.81809839636492									8562	Chr_9	--------------MQTAKAVYLGAKLQMETAKAVYLGAKLQMQTAKAVYLGAKLQMQTAKAVYLGAKLQMQTAKAVYLGAKLQMQTAKAVYLEAKLQMQTAKAVYLGAKLQMQTGDDPFCPKYIVSIGAYPPIVCLVLSELLTNHRLQDLISQRECSQKNSENAEMFNGGLQS---------------------------------------------------------------------
82712	GC_00001334		PST_Yr2011a	15833	53	119	6	0	0.972473084116745	0.706021425861904	0.81809839636492									15833	Chr_8	--------------MQTAKAVYLGAKLQMETAKAVYLGAKLQMQTAKAVYLGAKLQMQTAKAVYLGAKLQMQTAKAVYLGAKLQMQTAKAVYLEAKLQMQTAKAVYLGAKLQMQTGDDPFCPKYIVSIGAYPPIVCLVLSELLTNHRLQDLISQRECSQKNSENAEMFNGGLQS---------------------------------------------------------------------
82713	GC_00001334		PST_Yr2011a	8561	53	119	6	0	0.972473084116745	0.706021425861904	0.81809839636492									8561	Chr_9	--------------------------------------------------------MQTAKAVYLGAKLQMQTAKAVYLGAKLQMQTAKAVYLGAKLQMQTAKAVYLGAKLQ---------------------IAGFMI-------TISD----PDLA-------------------------------------------------------------------------------------
82714	GC_00001334		PST_Yr2011b	7330	53	119	6	0	0.972473084116745	0.706021425861904	0.81809839636492									7330	Chr_8	--------------MQTAKAVYLGAKLQMETAKAVYLGAKLQMQTAKAVYLGAKLQMQTAKAVYLGAKLQMQTAKAVYLGAKLQMQTAKAVYLEAKLQMQTAKAVYLGAKLQMQTGDDPFCPKYIVSIGAYPPIVCLVLSELLTNHRLQDLISQRECSQKNSENAEMFNGGLQS---------------------------------------------------------------------
82715	GC_00001334		PST_Yr2015a	7177	53	119	6	0	0.972473084116745	0.706021425861904	0.81809839636492									7177	Chr_9	--------------MQTAKAVYLGAKLQMETAKAVYLGAKLQMQTAKAVYLGAKLQMQTAKAVYLGAKLQMQTAKAVYLGAKLQMQTAKAVYLEAKLQMQTAKAVYLGAKLQMQTGDDPFCPKYIVSIGAYPPIVCLVLSELLTNHRLQDLISQRECSQKNSENAEMFNGGLQS---------------------------------------------------------------------
82716	GC_00001334		PST_Yr2015a	15022	53	119	6	0	0.972473084116745	0.706021425861904	0.81809839636492									15022	Chr_8	--------------MQTAKAVYLGAKLQMETAKAVYLGAKLQMQTAKAVYLGAKLQMQTAKAVYLGAKLQMQTAKAVYLGAKLQMQTAKAVYLEAKLQMQTAKAVYLGAKLQMQTGDDPFCPKYIVSIGAYPPIVCLVLSELLTNHRLQDLISQRECSQKNSENAEMFNGGLQS---------------------------------------------------------------------
82717	GC_00001334		PST_Yr2015a	16155	53	119	6	0	0.972473084116745	0.706021425861904	0.81809839636492									16155	ChrUn	--------------MQTAKAVYLGAKLQMETAKAVYLGAKLQMQTAKAVYLGAKLQMQTAKAVYLGAKLQMQTAKAVYLGAKLQMQTAKAVYLEAKLQMQTAKAVYLGAKLQMQTGDDPFCPKYIVSIGAYPPIVCLVLSELLTNHRLQDLISQRECSQKNSENAEMFNGGLQS---------------------------------------------------------------------
82718	GC_00001334		PST_Yr2015a	7176	53	119	6	0	0.972473084116745	0.706021425861904	0.81809839636492									7176	Chr_9	--------------------------------------------------------MQTAKAVYLGAKLQMQTAKAVYLGAKLQMQTAKAVYLGAKLQMQTAKAVYLGAKLQ---------------------IAGFMI-------TISD----PDLA-------------------------------------------------------------------------------------
82719	GC_00001334		PST_Yr2015b	13247	53	119	6	0	0.972473084116745	0.706021425861904	0.81809839636492									13247	Chr_8	--------------MQTAKAVYLGAKLQMETAKAVYLGAKLQMQTAKAVYLGAKLQMQTAKAVYLGAKLQMQTAKAVYLGAKLQMQTAKAVYLEAKLQMQTAKAVYLGAKLQMQTGDDPFCPKYIVSIGAYPPIVCLVLSELLTNHRLQDLISQRECSQKNSENAEMFNGGLQS---------------------------------------------------------------------
82720	GC_00001334		PST_Yr201644_1	12077	53	119	6	0	0.972473084116745	0.706021425861904	0.81809839636492									12077	Chr_9	--------------MQTAKAVYLGAKLQMETAKAVYLGAKLQMQTAKAVYLGAKLQMQTAKAVYLGAKLQMQTAKAVYLGAKLQMQTAKAVYLEAKLQMQTAKAVYLGAKLQMQTGDDPFCPKYIVSIGAYPPIVCLVLSELLTNHRLQDLISQRECSQKNSENAEMFNGGLQS---------------------------------------------------------------------
82721	GC_00001334		PST_Yr201644_2	6547	53	119	6	0	0.972473084116745	0.706021425861904	0.81809839636492									6547	Chr_8	--------------MQTAKAVYLGAKLQMETAKAVYLGAKLQMQTAKAVYLGAKLQMQTAKAVYLGAKLQMQTAKAVYLGAKLQMQTAKAVYLEAKLQMQTAKAVYLGAKLQMQTGDDPFCPKYIVSIGAYPPIVCLVLSELLTNHRLQDLISQRECSQKNSENAEMFNGGLQS---------------------------------------------------------------------
82722	GC_00001335		PSH_233a	2090	51	119	3	0	0.999963238788091	0.859562641683713	0.924462576343612	PF13639.12	Ring finger domain							2090	Chr_3	MMGTWLLVLLLVGKTIGIPPEEMVHFGNPDRDIDAVRMLSHPLTEDLSPGPMINIESDIAARASSGENPEPSHRPEKSGQIRYIKATLMNWIPNERTGENMEAQMMQFNEQKFSSLASGTGSPCETQKGDSSQRDGNQMCPVCLVEYEEGEQPLQLSGCLHIFHPSCLHEWLKYKGTCPLCRVALLHDRKPNSSAQETAPTAQETSAWIPVVTTTISRQIDEGSSPATQQPPLTVCTVFGFSITSDDLVITLIWCIAVIFIASCIERVQLRNP
82723	GC_00001335		PSH_233a	2092	51	119	3	0	0.999963238788091	0.859562641683713	0.924462576343612	PF13639.12	Ring finger domain							2092	Chr_3	----------------------MVHFGNPDRDIDAVRMLSHPLTEDLSPGPMINIESDIAARASSGENPEPSHRPEKSGQIRYIKATLMNWIPNERTGENMEAQMMQFNEQKFSSLASGTGSPCETQKGDSSQRDGNQMCPVCLVEYEEGEQPLQLSGCLHIFHPSCLHEWLKYKGTCPLCRVALLHDRKPNSSAQETAPTAQETSAWIPVVTTTISRQIDEGSSPATQQPPLTVCTVFGFSITSDDLVITLIWCIAVIFIASCIERVQLRNP
82724	GC_00001335		PSH_233a	2091	51	119	3	0	0.999963238788091	0.859562641683713	0.924462576343612	PF13639.12	Ring finger domain							2091	Chr_3	----------------------------------------------------------------------------------------MNWIPNERTGENMEAQMMQFNEQKFSSLASGTGSPCETQKGDSSQRDGNQMCPVCLVEYEEGEQPLQLSGCLHIFHPSCLHEWLKYKGTCPLCRVALLHDRKPNSSAQETAPTAQETSAWIPVVTTTISRQIDEGSSPATQQPPLTVCTVFGFSITSDDLVITLIWCIAVIFIASCIERVQLRNP
82725	GC_00001335		PSH_233b	1967	51	119	3	0	0.999963238788091	0.859562641683713	0.924462576343612	PF13639.12	Ring finger domain							1967	Chr_1	MMGTWLLVLLLVGKTIGIPPEEMVHFGNPDRDIDAVRMLSHPLTEDLSPGPMINIESDIAARASSGENPEPSHRPEKSGQIRYIKATLMNWIPNERTGENMEAQMMQFNEQKFSSLASGTGSPCETQKGDSSQRDGNQMCPVCLVEYEEGEQPLQLSGCLHIFHPSCLHEWLKYKGTCPLCRVALLHDRKPNSSAQETAPTAQETSAWIPVVTTTISRQIDEGSSPATQQPPLTVCTVFGFSITSDDLVITLIWCIAVIFIASCIERVQLRNP
82726	GC_00001335		PSH_233b	1968	51	119	3	0	0.999963238788091	0.859562641683713	0.924462576343612	PF13639.12	Ring finger domain							1968	Chr_1	----------------------------------------------------------------------------------------MNWIPNERTGENMEAQMMQFNEQKFSSLASGTGSPCETQKGDSSQRDGNQMCPVCLVEYEEGEQPLQLSGCLHIFHPSCLHEWLKYKGTCPLCRVALLHDRKPNSSAQETAPTAQETSAWIPVVTTTISRQIDEGSSPATQQPPLTVCTVFGFSITSDDLVITLIWCIAVIFIASCIERVQLRNP
82727	GC_00001335		PSH_76a	548	51	119	3	0	0.999963238788091	0.859562641683713	0.924462576343612	PF13639.12	Ring finger domain							548	Chr_3	MMGTWLLVLLLVGKTIGIPPEEMVHFGNPDRDIDAVRMLSHPLTEDLSPGPMINIESDIAARASSGENPEPSHRPEKSGQIRYIKATLMNWIPNERTGENMEAQMMQFNEQKFSSLASGTGSPCETQKGDSSQRDGNQMCPVCLVEYEEGEQPLQLSGCLHIFHPSCLHEWLKYKGTCPLCRVALLHDRKPNSSAQETAPTAQETSAWIPVVTTTISRQIDEGSSPATQQPPLTVCTVFGFSITSDDLVITLIWCIAVIFIASCIERVQLRNP
82728	GC_00001335		PSH_76a	550	51	119	3	0	0.999963238788091	0.859562641683713	0.924462576343612	PF13639.12	Ring finger domain							550	Chr_3	----------------------MVHFGNPDRDIDAVRMLSHPLTEDLSPGPMINIESDIAARASSGENPEPSHRPEKSGQIRYIKATLMNWIPNERTGENMEAQMMQFNEQKFSSLASGTGSPCETQKGDSSQRDGNQMCPVCLVEYEEGEQPLQLSGCLHIFHPSCLHEWLKYKGTCPLCRVALLHDRKPNSSAQETAPTAQETSAWIPVVTTTISRQIDEGSSPATQQPPLTVCTVFGFSITSDDLVITLIWCIAVIFIASCIERVQLRNP
82729	GC_00001335		PSH_76a	549	51	119	3	0	0.999963238788091	0.859562641683713	0.924462576343612	PF13639.12	Ring finger domain							549	Chr_3	----------------------------------------------------------------------------------------MNWIPNERTGENMEAQMMQFNEQKFSSLASGTGSPCETQKGDSSQRDGNQMCPVCLVEYEEGEQPLQLSGCLHIFHPSCLHEWLKYKGTCPLCRVALLHDRKPNSSAQETAPTAQETSAWIPVVTTTISRQIDEGSSPATQQPPLTVCTVFGFSITSDDLVITLIWCIAVIFIASCIERVQLRNP
82730	GC_00001335		PSH_76b	1964	51	119	3	0	0.999963238788091	0.859562641683713	0.924462576343612	PF13639.12	Ring finger domain							1964	Chr_1	MMGTWLLVLLLVGKTIGIPPEEMVHFGNPDRDIDAVRMLSHPLTEDLSPGPMINIESDIAARASSGENPEPSHRPEKSGQIRYIKATLMNWIPNERTGENMEAQMMQFNEQKFSSLASGTGSPCETQKGDSSQRDGNQMCPVCLVEYEEGEQPLQLSGCLHIFHPSCLHEWLKYKGTCPLCRVALLHDRKPNSSAQETAPTAQETSAWIPVVTTTISRQIDEGSSPATQQPPLTVCTVFGFSITSDDLVITLIWCIAVIFIASCIERVQLRNP
82731	GC_00001335		PSH_76b	1966	51	119	3	0	0.999963238788091	0.859562641683713	0.924462576343612	PF13639.12	Ring finger domain							1966	Chr_1	----------------------MVHFGNPDRDIDAVRMLSHPLTEDLSPGPMINIESDIAARASSGENPEPSHRPEKSGQIRYIKATLMNWIPNERTGENMEAQMMQFNEQKFSSLASGTGSPCETQKGDSSQRDGNQMCPVCLVEYEEGEQPLQLSGCLHIFHPSCLHEWLKYKGTCPLCRVALLHDRKPNSSAQETAPTAQETSAWIPVVTTTISRQIDEGSSPATQQPPLTVCTVFGFSITSDDLVITLIWCIAVIFIASCIERVQLRNP
82732	GC_00001335		PSH_76b	1965	51	119	3	0	0.999963238788091	0.859562641683713	0.924462576343612	PF13639.12	Ring finger domain							1965	Chr_1	----------------------------------------------------------------------------------------MNWIPNERTGENMEAQMMQFNEQKFSSLASGTGSPCETQKGDSSQRDGNQMCPVCLVEYEEGEQPLQLSGCLHIFHPSCLHEWLKYKGTCPLCRVALLHDRKPNSSAQETAPTAQETSAWIPVVTTTISRQIDEGSSPATQQPPLTVCTVFGFSITSDDLVITLIWCIAVIFIASCIERVQLRNP
82733	GC_00001335		PSH_NDPSH_1	533	51	119	3	0	0.999963238788091	0.859562641683713	0.924462576343612	PF13639.12	Ring finger domain							533	Chr_3	MMGTWLLVLLLVGKTIGIPPEEMVHFGNPDRDIDAVRMLSHPLTEDLSPGPMINIESDIAARASSGENPEPSHRPEKSGQIRYIKATLMNWIPNERTGENMEAQMMQFNEQKFSSLASGTGSPCETQKGDSSQRDGNQMCPVCLVEYEEGEQPLQLSGCLHIFHPSCLHEWLKYKGTCPLCRVALLHDRKPNSSAQETAPTAQETSAWIPVVTTTISRQIDEGSSPATQQPPLTVCTVFGFSITSDDLVITLIWCIAVIFIASCIERVQLRNP
82734	GC_00001335		PSH_NDPSH_2	9760	51	119	3	0	0.999963238788091	0.859562641683713	0.924462576343612	PF13639.12	Ring finger domain							9760	Chr_1	MMGTWLLVLLLVGKTIGIPPEEMVHFGNPDRDIDAVRMLSHPLTEDLSPGPMINIESDIAARASSGENPEPSHRPEKSGQIRYIKATLMNWIPNERTGENMEAQMMQFNEQKFSSLASGTGSPCETQKGDSSQRDGNQMCPVCLVEYEEGEQPLQLSGCLHIFHPSCLHEWLKYKGTCPLCRVALLHDRKPNSSAQETAPTAQETSAWIPVVTTTISRQIDEGSSPATQQPPLTVCTVFGFSITSDDLVITLIWCIAVIFIASCIERVQLRNP
82735	GC_00001335		PSH_NDPSH_2	9761	51	119	3	0	0.999963238788091	0.859562641683713	0.924462576343612	PF13639.12	Ring finger domain							9761	Chr_1	----------------------MVHFGNPDRDIDAVRMLSHPLTEDLSPGPMINIESDIAARASSGENPEPSHRPEKSGQIRYIKATLMNWIPNERTGENMEAQMMQFNEQKFSSLASGTGSPCETQKGDSSQRDGNQMCPVCLVEYEEGEQPLQLSGCLHIFHPSCLHEWLKYKGTCPLCRVALLHDRKPNSSAQETAPTAQETSAWIPVVTTTISRQIDEGSSPATQQPPLTVCTVFGFSITSDDLVITLIWCIAVIFIASCIERVQLRNP
82736	GC_00001335		PST_130_1	795	51	119	3	0	0.999963238788091	0.859562641683713	0.924462576343612	PF13639.12	Ring finger domain							795	Chr_3	MMGTWLLVLLLVGKTIGIPPEEMVHFGNPDRDIDAVRMLSHPLTEDLSPGPMINIESDIAARASSGENPEPSHRPEKSGQIRYIKATLMNWIPNERTGENMEAQMMQFNEQKFSSLASGTGSPCETQKGDSSQRDGNQMCPVCLVEYEEGEQPLQLSGCLHIFHPSCLHEWLKYKGTCPLCRVALLHDRKPNSSAQETAPTAQETSAWIPVVTTTISRQIDEGSSPATQQPPLTVCTVFGFSITSDDLVITLIWCIAVIFIASCIERVQLRNP
82737	GC_00001335		PST_130_1	21189	51	119	3	0	0.999963238788091	0.859562641683713	0.924462576343612	PF13639.12	Ring finger domain							21189	ChrUn	MMGTWLLVLLLVGKTIGIPPEEMVHFGNPDRDIDAVRMLSHPLTEDLSPGPMINIESDIAARASSGENPEPSHRPEKSGQIRYIKATLMNWIPNERTGENMEAQMMQFNEQKFSSLASGTGSPCETQKGDSSQRDGNQMCPVCLVEYEEGEQPLQLSGCLHIFHPSCLHEWLKYKGTCPLCRVALLHDRKPNSSAQETAPTAQETSAWIPVVTTTISRQIDEGSSPATQQPPLTVCTVFGFSITSDDLVITLIWCIAVIFIASCIERVQLRNP
82738	GC_00001335		PST_130_1	21190	51	119	3	0	0.999963238788091	0.859562641683713	0.924462576343612	PF13639.12	Ring finger domain							21190	ChrUn	----------------------MVHFGNPDRDIDAVRMLSHPLTEDLSPGPMINIESDIAARASSGENPEPSHRPEKSGQIRYIKATLMNWIPNERTGENMEAQMMQFNEQKFSSLASGTGSPCETQKGDSSQRDGNQMCPVCLVEYEEGEQPLQLSGCLHIFHPSCLHEWLKYKGTCPLCRVALLHDRKPNSSAQETAPTAQETSAWIPVVTTTISRQIDEGSSPATQQPPLTVCTVFGFSITSDDLVITLIWCIAVIFIASCIERVQLRNP
82739	GC_00001335		PST_130_2	15400	51	119	3	0	0.999963238788091	0.859562641683713	0.924462576343612	PF13639.12	Ring finger domain							15400	Chr_1	MMGTWLLVLLLVGKTIGIPPEEMVHFGNPDRDIDAVRMLSHPLTEDLSPGPMINIESDIAARASSGENPEPSHRPEKSGQIRYIKATLMNWIPNERTGENMEAQMMQFNEQKFSSLASGTGSPCETQKGDSSQRDGNQMCPVCLVEYEEGEQPLQLSGCLHIFHPSCLHEWLKYKGTCPLCRVALLHDRKPNSSAQETAPTAQETSAWIPVVTTTISRQIDEGSSPATQQPPLTVCTVFGFSITSDDLVITLIWCIAVIFIASCIERVQLRNP
82740	GC_00001335		PST_134E36_1	3564	51	119	3	0	0.999963238788091	0.859562641683713	0.924462576343612	PF13639.12	Ring finger domain							3564	Chr_3	MMGTWLLVLLLVGKTIGIPPEEMVHFGNPDRDIDAVRMLSHPLTEDLSPGPMINIESDIAARASSGENPEPSHRPEKSGQIRYIKATLMNWIPNERTGENMEAQMMQFNEQKFSSLASGTGSPCETQKGDSSQRDGNQMCPVCLVEYEEGEQPLQLSGCLHIFHPSCLHEWLKYKGTCPLCRVALLHDRKPNSSAQETAPTAQETSAWIPVVTTTISRQIDEGSSPATQQPPLTVCTVFGFSITSDDLVITLIWCIAVIFIASCIERVQLRNP
82741	GC_00001335		PST_134E36_1	3565	51	119	3	0	0.999963238788091	0.859562641683713	0.924462576343612	PF13639.12	Ring finger domain							3565	Chr_3	----------------------------------------------------------------------------------------MNWIPNERTGENMEAQMMQFNEQKFSSLASGTGSPCETQKGDSSQRDGNQMCPVCLVEYEEGEQPLQLSGCLHIFHPSCLHEWLKYKGTCPLCRVALLHDRKPNSSAQETAPTAQETSAWIPVVTTTISRQIDEGSSPATQQPPLTVCTVFGFSITSDDLVITLIWCIAVIFIASCIERVQLRNP
82742	GC_00001335		PST_134E36_2	1058	51	119	3	0	0.999963238788091	0.859562641683713	0.924462576343612	PF13639.12	Ring finger domain							1058	Chr_1	MMGTWLLVLLLVGKTIGIPPEEMVHFGNPDRDIDAVRMLSHPLTEDLSPGPMINIESDIAARASSGENPEPSHRPEKSGQIRYIKATLMNWIPNERTGENMEAQMMQFNEQKFSSLASGTGSPCETQKGDSSQRDGNQMCPVCLVEYEEGEQPLQLSGCLHIFHPSCLHEWLKYKGTCPLCRVALLHDRKPNSSAQETAPTAQETSAWIPVVTTTISRQIDEGSSPATQQPPLTVCTVFGFSITSDDLVITLIWCIAVIFIASCIERVQLRNP
82743	GC_00001335		PST_134E36_2	1060	51	119	3	0	0.999963238788091	0.859562641683713	0.924462576343612	PF13639.12	Ring finger domain							1060	Chr_1	----------------------MVHFGNPDRDIDAVRMLSHPLTEDLSPGPMINIESDIAARASSGENPEPSHRPEKSGQIRYIKATLMNWIPNERTGENMEAQMMQFNEQKFSSLASGTGSPCETQKGDSSQRDGNQMCPVCLVEYEEGEQPLQLSGCLHIFHPSCLHEWLKYKGTCPLCRVALLHDRKPNSSAQETAPTAQETSAWIPVVTTTISRQIDEGSSPATQQPPLTVCTVFGFSITSDDLVITLIWCIAVIFIASCIERVQLRNP
82744	GC_00001335		PST_134E36_2	1059	51	119	3	0	0.999963238788091	0.859562641683713	0.924462576343612	PF13639.12	Ring finger domain							1059	Chr_1	----------------------------------------------------------------------------------------MNWIPNERTGENMEAQMMQFNEQKFSSLASGTGSPCETQKGDSSQRDGNQMCPVCLVEYEEGEQPLQLSGCLHIFHPSCLHEWLKYKGTCPLCRVALLHDRKPNSSAQETAPTAQETSAWIPVVTTTISRQIDEGSSPATQQPPLTVCTVFGFSITSDDLVITLIWCIAVIFIASCIERVQLRNP
82745	GC_00001335		PST_AR0005a	12671	51	119	3	0	0.999963238788091	0.859562641683713	0.924462576343612	PF13639.12	Ring finger domain							12671	Chr_1	MMGTWLLVLLLVGKTIGIPPEEMVHFGNPDRDIDAVRMLSHPLTEDLSPGPMINIESDIAARASSGENPEPSHRPEKSGQIRYIKATLMNWIPNERTGENMEAQMMQFNEQKFSSLASGTGSPCETQKGDSSQRDGNQMCPVCLVEYEEGEQPLQLSGCLHIFHPSCLHEWLKYKGTCPLCRVALLHDRKPNSSAQETAPTAQETSAWIPVVTTTISRQIDEGSSPATQQPPLTVCTVFGFSITSDDLVITLIWCIAVIFIASCIERVQLRNP
82746	GC_00001335		PST_AR0005a	12673	51	119	3	0	0.999963238788091	0.859562641683713	0.924462576343612	PF13639.12	Ring finger domain							12673	Chr_1	----------------------MVHFGNPDRDIDAVRMLSHPLTEDLSPGPMINIESDIAARASSGENPEPSHRPEKSGQIRYIKATLMNWIPNERTGENMEAQMMQFNEQKFSSLASGTGSPCETQKGDSSQRDGNQMCPVCLVEYEEGEQPLQLSGCLHIFHPSCLHEWLKYKGTCPLCRVALLHDRKPNSSAQETAPTAQETSAWIPVVTTTISRQIDEGSSPATQQPPLTVCTVFGFSITSDDLVITLIWCIAVIFIASCIERVQLRNP
82747	GC_00001335		PST_AR0005a	12672	51	119	3	0	0.999963238788091	0.859562641683713	0.924462576343612	PF13639.12	Ring finger domain							12672	Chr_1	----------------------------------------------------------------------------------------MNWIPNERTGENMEAQMMQFNEQKFSSLASGTGSPCETQKGDSSQRDGNQMCPVCLVEYEEGEQPLQLSGCLHIFHPSCLHEWLKYKGTCPLCRVALLHDRKPNSSAQETAPTAQETSAWIPVVTTTISRQIDEGSSPATQQPPLTVCTVFGFSITSDDLVITLIWCIAVIFIASCIERVQLRNP
82748	GC_00001335		PST_AR0005b	905	51	119	3	0	0.999963238788091	0.859562641683713	0.924462576343612	PF13639.12	Ring finger domain							905	Chr_3	MMGTWLLVLLLVGKTIGIPPEEMVHFGNPDRDIDAVRMLSHPLTEDLSPGPMINIESDIAARASSGENPEPSHRPEKSGQIRYIKATLMNWIPNERTGENMEAQMMQFNEQKFSSLASGTGSPCETQKGDSSQRDGNQMCPVCLVEYEEGEQPLQLSGCLHIFHPSCLHEWLKYKGTCPLCRVALLHDRKPNSSAQETAPTAQETSAWIPVVTTTISRQIDEGSSPATQQPPLTVCTVFGFSITSDDLVITLIWCIAVIFIASCIERVQLRNP
82749	GC_00001335		PST_AR0005b	907	51	119	3	0	0.999963238788091	0.859562641683713	0.924462576343612	PF13639.12	Ring finger domain							907	Chr_3	----------------------MVHFGNPDRDIDAVRMLSHPLTEDLSPGPMINIESDIAARASSGENPEPSHRPEKSGQIRYIKATLMNWIPNERTGENMEAQMMQFNEQKFSSLASGTGSPCETQKGDSSQRDGNQMCPVCLVEYEEGEQPLQLSGCLHIFHPSCLHEWLKYKGTCPLCRVALLHDRKPNSSAQETAPTAQETSAWIPVVTTTISRQIDEGSSPATQQPPLTVCTVFGFSITSDDLVITLIWCIAVIFIASCIERVQLRNP
82750	GC_00001335		PST_AR0005b	906	51	119	3	0	0.999963238788091	0.859562641683713	0.924462576343612	PF13639.12	Ring finger domain							906	Chr_3	----------------------------------------------------------------------------------------MNWIPNERTGENMEAQMMQFNEQKFSSLASGTGSPCETQKGDSSQRDGNQMCPVCLVEYEEGEQPLQLSGCLHIFHPSCLHEWLKYKGTCPLCRVALLHDRKPNSSAQETAPTAQETSAWIPVVTTTISRQIDEGSSPATQQPPLTVCTVFGFSITSDDLVITLIWCIAVIFIASCIERVQLRNP
82751	GC_00001335		PST_AZ2_1	2174	51	119	3	0	0.999963238788091	0.859562641683713	0.924462576343612	PF13639.12	Ring finger domain							2174	Chr_3	MMGTWLLVLLLVGKTIGIPPEEMVHFGNPDRDIDAVRMLSHPLTEDLSPGPMINIESDIAARASSGENPEPSHRPEKSGQIRYIKATLMNWIPNERTGENMEAQMMQFNEQKFSSLASGTGSPCETQKGDSSQRDGNQMCPVCLVEYEEGEQPLQLSGCLHIFHPSCLHEWLKYKGTCPLCRVALLHDRKPNSSAQETAPTAQETSAWIPVVTTTISRQIDEGSSPATQQPPLTVCTVFGFSITSDDLVITLIWCIAVIFIASCIERVQLRNP
82752	GC_00001335		PST_AZ2_1	2176	51	119	3	0	0.999963238788091	0.859562641683713	0.924462576343612	PF13639.12	Ring finger domain							2176	Chr_3	----------------------MVHFGNPDRDIDAVRMLSHPLTEDLSPGPMINIESDIAARASSGENPEPSHRPEKSGQIRYIKATLMNWIPNERTGENMEAQMMQFNEQKFSSLASGTGSPCETQKGDSSQRDGNQMCPVCLVEYEEGEQPLQLSGCLHIFHPSCLHEWLKYKGTCPLCRVALLHDRKPNSSAQETAPTAQETSAWIPVVTTTISRQIDEGSSPATQQPPLTVCTVFGFSITSDDLVITLIWCIAVIFIASCIERVQLRNP
82753	GC_00001335		PST_AZ2_1	2175	51	119	3	0	0.999963238788091	0.859562641683713	0.924462576343612	PF13639.12	Ring finger domain							2175	Chr_3	----------------------------------------------------------------------------------------MNWIPNERTGENMEAQMMQFNEQKFSSLASGTGSPCETQKGDSSQRDGNQMCPVCLVEYEEGEQPLQLSGCLHIFHPSCLHEWLKYKGTCPLCRVALLHDRKPNSSAQETAPTAQETSAWIPVVTTTISRQIDEGSSPATQQPPLTVCTVFGFSITSDDLVITLIWCIAVIFIASCIERVQLRNP
82754	GC_00001335		PST_AZ2_2	2096	51	119	3	0	0.999963238788091	0.859562641683713	0.924462576343612	PF13639.12	Ring finger domain							2096	Chr_1	MMGTWLLVLLLVGKTIGIPPEEMVHFGNPDRDIDAVRMLSHPLTEDLSPGPMINIESDIAARASSGENPEPSHRPEKSGQIRYIKATLMNWIPNERTGENMEAQMMQFNEQKFSSLASGTGSPCETQKGDSSQRDGNQMCPVCLVEYEEGEQPLQLSGCLHIFHPSCLHEWLKYKGTCPLCRVALLHDRKPNSSAQETAPTAQETSAWIPVVTTTISRQIDEGSSPATQQPPLTVCTVFGFSITSDDLVITLIWCIAVIFIASCIERVQLRNP
82755	GC_00001335		PST_AZ2_2	2097	51	119	3	0	0.999963238788091	0.859562641683713	0.924462576343612	PF13639.12	Ring finger domain							2097	Chr_1	----------------------MVHFGNPDRDIDAVRMLSHPLTEDLSPGPMINIESDIAARASSGENPEPSHRPEKSGQIRYIKATLMNWIPNERTGENMEAQMMQFNEQKFSSLASGTGSPCETQKGDSSQRDGNQMCPVCLVEYEEGEQPLQLSGCLHIFHPSCLHEWLKYKGTCPLCRVALLHDRKPNSSAQETAPTAQETSAWIPVVTTTISRQIDEGSSPATQQPPLTVCTVFGFSITSDDLVITLIWCIAVIFIASCIERVQLRNP
82756	GC_00001335		PST_DK0911_1	5369	51	119	3	0	0.999963238788091	0.859562641683713	0.924462576343612	PF13639.12	Ring finger domain							5369	Chr_3	MMGTWLLVLLLVGKTIGIPPEEMVHFGNPDRDIDAVRMLSHPLTEDLSPGPMINIESDIAARASSGENPEPSHRPEKSGQIRYIKATLMNWIPNERTGENMEAQMMQFNEQKFSSLASGTGSPCETQKGDSSQRDGNQMCPVCLVEYEEGEQPLQLSGCLHIFHPSCLHEWLKYKGTCPLCRVALLHDRKPNSSAQETAPTAQETSAWIPVVTTTISRQIDEGSSPATQQPPLTVCTVFGFSITSDDLVITLIWCIAVIFIASCIERVQLRNP
82757	GC_00001335		PST_DK0911_2	5377	51	119	3	0	0.999963238788091	0.859562641683713	0.924462576343612	PF13639.12	Ring finger domain							5377	Chr_1	MMGTWLLVLLLVGKTIGIPPEEMVHFGNPDRDIDAVRMLSHPLTEDLSPGPMINIESDIAARASSGENPEPSHRPEKSGQIRYIKATLMNWIPNERTGENMEAQMMQFNEQKFSSLASGTGSPCETQKGDSSQRDGNQMCPVCLVEYEEGEQPLQLSGCLHIFHPSCLHEWLKYKGTCPLCRVALLHDRKPNSSAQETAPTAQETSAWIPVVTTTISRQIDEGSSPATQQPPLTVCTVFGFSITSDDLVITLIWCIAVIFIASCIERVQLRNP
82758	GC_00001335		PST_SWS484_1	1418	51	119	3	0	0.999963238788091	0.859562641683713	0.924462576343612	PF13639.12	Ring finger domain							1418	Chr_1	MMGTWLLVLLLVGKTIGIPPEEMVHFGNPDRDIDAVRMLSHPLTEDLSPGPMINIESDIAARASSGENPEPSHRPEKSGQIRYIKATLMNWIPNERTGENMEAQMMQFNEQKFSSLASGTGSPCETQKGDSSQRDGNQMCPVCLVEYEEGEQPLQLSGCLHIFHPSCLHEWLKYKGTCPLCRVALLHDRKPNSSAQETAPTAQETSAWIPVVTTTISRQIDEGSSPATQQPPLTVCTVFGFSITSDDLVITLIWCIAVIFIASCIERVQLRNP
82759	GC_00001335		PST_SWS484_1	1420	51	119	3	0	0.999963238788091	0.859562641683713	0.924462576343612	PF13639.12	Ring finger domain							1420	Chr_1	----------------------MVHFGNPDRDIDAVRMLSHPLTEDLSPGPMINIESDIAARASSGENPEPSHRPEKSGQIRYIKATLMNWIPNERTGENMEAQMMQFNEQKFSSLASGTGSPCETQKGDSSQRDGNQMCPVCLVEYEEGEQPLQLSGCLHIFHPSCLHEWLKYKGTCPLCRVALLHDRKPNSSAQETAPTAQETSAWIPVVTTTISRQIDEGSSPATQQPPLTVCTVFGFSITSDDLVITLIWCIAVIFIASCIERVQLRNP
82760	GC_00001335		PST_SWS484_1	1419	51	119	3	0	0.999963238788091	0.859562641683713	0.924462576343612	PF13639.12	Ring finger domain							1419	Chr_1	----------------------------------------------------------------------------------------MNWIPNERTGENMEAQMMQFNEQKFSSLASGTGSPCETQKGDSSQRDGNQMCPVCLVEYEEGEQPLQLSGCLHIFHPSCLHEWLKYKGTCPLCRVALLHDRKPNSSAQETAPTAQETSAWIPVVTTTISRQIDEGSSPATQQPPLTVCTVFGFSITSDDLVITLIWCIAVIFIASCIERVQLRNP
82761	GC_00001335		PST_SWS484_2	353	51	119	3	0	0.999963238788091	0.859562641683713	0.924462576343612	PF13639.12	Ring finger domain							353	Chr_3	MMGTWLLVLLLVGKTIGIPPEEMVHFGNPDRDIDAVRMLSHPLTEDLSPGPMINIESDIAARASSGENPEPSHRPEKSGQIRYIKATLMNWIPNERTGENMEAQMMQFNEQKFSSLASGTGSPCETQKGDSSQRDGNQMCPVCLVEYEEGEQPLQLSGCLHIFHPSCLHEWLKYKGTCPLCRVALLHDRKPNSSAQETAPTAQETSAWIPVVTTTISRQIDEGSSPATQQPPLTVCTVFGFSITSDDLVITLIWCIAVIFIASCIERVQLRNP
82762	GC_00001335		PST_T030_1	322	51	119	3	0	0.999963238788091	0.859562641683713	0.924462576343612	PF13639.12	Ring finger domain							322	Chr_1	MMGTWLLVLLLVGKTIGIPPEEMVHFGNPDRDIDAVRMLSHPLTEDLSPGPMINIESDIAARASSGENPEPSHRPEKSGQIRYIKATLMNWIPNERTGENMEAQMMQFNEQKFSSLASGTGSPCETQKGDSSQRDGNQMCPVCLVEYEEGEQPLQLSGCLHIFHPSCLHEWLKYKGTCPLCRVALLHDRKPNSSAQETAPTAQETSAWIPVVTTTISRQIDEGSSPATQQPPLTVCTVFGFSITSDDLVITLIWCIAVIFIASCIERVQLRNP
82763	GC_00001335		PST_T030_1	324	51	119	3	0	0.999963238788091	0.859562641683713	0.924462576343612	PF13639.12	Ring finger domain							324	Chr_1	----------------------MVHFGNPDRDIDAVRMLSHPLTEDLSPGPMINIESDIAARASSGENPEPSHRPEKSGQIRYIKATLMNWIPNERTGENMEAQMMQFNEQKFSSLASGTGSPCETQKGDSSQRDGNQMCPVCLVEYEEGEQPLQLSGCLHIFHPSCLHEWLKYKGTCPLCRVALLHDRKPNSSAQETAPTAQETSAWIPVVTTTISRQIDEGSSPATQQPPLTVCTVFGFSITSDDLVITLIWCIAVIFIASCIERVQLRNP
82764	GC_00001335		PST_T030_1	323	51	119	3	0	0.999963238788091	0.859562641683713	0.924462576343612	PF13639.12	Ring finger domain							323	Chr_1	----------------------------------------------------------------------------------------MNWIPNERTGENMEAQMMQFNEQKFSSLASGTGSPCETQKGDSSQRDGNQMCPVCLVEYEEGEQPLQLSGCLHIFHPSCLHEWLKYKGTCPLCRVALLHDRKPNSSAQETAPTAQETSAWIPVVTTTISRQIDEGSSPATQQPPLTVCTVFGFSITSDDLVITLIWCIAVIFIASCIERVQLRNP
82765	GC_00001335		PST_T030_2	862	51	119	3	0	0.999963238788091	0.859562641683713	0.924462576343612	PF13639.12	Ring finger domain							862	Chr_1	MMGTWLLVLLLVGKTIGIPPEEMVHFGNPDRDIDAVRMLSHPLTEDLSPGPMINIESDIAARASSGENPEPSHRPEKSGQIRYIKATLMNWIPNERTGENMEAQMMQFNEQKFSSLASGTGSPCETQKGDSSQRDGNQMCPVCLVEYEEGEQPLQLSGCLHIFHPSCLHEWLKYKGTCPLCRVALLHDRKPNSSAQETAPTAQETSAWIPVVTTTISRQIDEGSSPATQQPPLTVCTVFGFSITSDDLVITLIWCIAVIFIASCIERVQLRNP
82766	GC_00001335		PST_T034a	11366	51	119	3	0	0.999963238788091	0.859562641683713	0.924462576343612	PF13639.12	Ring finger domain							11366	Chr_1	MMGTWLLVLLLVGKTIGIPPEEMVHFGNPDRDIDAVRMLSHPLTEDLSPGPMINIESDIAARASSGENPEPSHRPEKSGQIRYIKATLMNWIPNERTGENMEAQMMQFNEQKFSSLASGTGSPCETQKGDSSQRDGNQMCPVCLVEYEEGEQPLQLSGCLHIFHPSCLHEWLKYKGTCPLCRVALLHDRKPNSSAQETAPTAQETSAWIPVVTTTISRQIDEGSSPATQQPPLTVCTVFGFSITSDDLVITLIWCIAVIFIASCIERVQLRNP
82767	GC_00001335		PST_T034a	11368	51	119	3	0	0.999963238788091	0.859562641683713	0.924462576343612	PF13639.12	Ring finger domain							11368	Chr_1	----------------------MVHFGNPDRDIDAVRMLSHPLTEDLSPGPMINIESDIAARASSGENPEPSHRPEKSGQIRYIKATLMNWIPNERTGENMEAQMMQFNEQKFSSLASGTGSPCETQKGDSSQRDGNQMCPVCLVEYEEGEQPLQLSGCLHIFHPSCLHEWLKYKGTCPLCRVALLHDRKPNSSAQETAPTAQETSAWIPVVTTTISRQIDEGSSPATQQPPLTVCTVFGFSITSDDLVITLIWCIAVIFIASCIERVQLRNP
82768	GC_00001335		PST_T034a	11367	51	119	3	0	0.999963238788091	0.859562641683713	0.924462576343612	PF13639.12	Ring finger domain							11367	Chr_1	----------------------------------------------------------------------------------------MNWIPNERTGENMEAQMMQFNEQKFSSLASGTGSPCETQKGDSSQRDGNQMCPVCLVEYEEGEQPLQLSGCLHIFHPSCLHEWLKYKGTCPLCRVALLHDRKPNSSAQETAPTAQETSAWIPVVTTTISRQIDEGSSPATQQPPLTVCTVFGFSITSDDLVITLIWCIAVIFIASCIERVQLRNP
82769	GC_00001335		PST_T034b	342	51	119	3	0	0.999963238788091	0.859562641683713	0.924462576343612	PF13639.12	Ring finger domain							342	Chr_3	MMGTWLLVLLLVGKTIGIPPEEMVHFGNPDRDIDAVRMLSHPLTEDLSPGPMINIESDIAARASSGENPEPSHRPEKSGQIRYIKATLMNWIPNERTGENMEAQMMQFNEQKFSSLASGTGSPCETQKGDSSQRDGNQMCPVCLVEYEEGEQPLQLSGCLHIFHPSCLHEWLKYKGTCPLCRVALLHDRKPNSSAQETAPTAQETSAWIPVVTTTISRQIDEGSSPATQQPPLTVCTVFGFSITSDDLVITLIWCIAVIFIASCIERVQLRNP
82770	GC_00001335		PST_W011a	7753	51	119	3	0	0.999963238788091	0.859562641683713	0.924462576343612	PF13639.12	Ring finger domain							7753	Chr_3	MMGTWLLVLLLVGKTIGIPPEEMVHFGNPDRDIDAVRMLSHPLTEDLSPGPMINIESDIAARASSGENPEPSHRPEKSGQIRYIKATLMNWIPNERTGENMEAQMMQFNEQKFSSLASGTGSPCETQKGDSSQRDGNQMCPVCLVEYEEGEQPLQLSGCLHIFHPSCLHEWLKYKGTCPLCRVALLHDRKPNSSAQETAPTAQETSAWIPVVTTTISRQIDEGSSPATQQPPLTVCTVFGFSITSDDLVITLIWCIAVIFIASCIERVQLRNP
82771	GC_00001335		PST_W011a	7755	51	119	3	0	0.999963238788091	0.859562641683713	0.924462576343612	PF13639.12	Ring finger domain							7755	Chr_3	----------------------MVHFGNPDRDIDAVRMLSHPLTEDLSPGPMINIESDIAARASSGENPEPSHRPEKSGQIRYIKATLMNWIPNERTGENMEAQMMQFNEQKFSSLASGTGSPCETQKGDSSQRDGNQMCPVCLVEYEEGEQPLQLSGCLHIFHPSCLHEWLKYKGTCPLCRVALLHDRKPNSSAQETAPTAQETSAWIPVVTTTISRQIDEGSSPATQQPPLTVCTVFGFSITSDDLVITLIWCIAVIFIASCIERVQLRNP
82772	GC_00001335		PST_W011a	7754	51	119	3	0	0.999963238788091	0.859562641683713	0.924462576343612	PF13639.12	Ring finger domain							7754	Chr_3	----------------------------------------------------------------------------------------MNWIPNERTGENMEAQMMQFNEQKFSSLASGTGSPCETQKGDSSQRDGNQMCPVCLVEYEEGEQPLQLSGCLHIFHPSCLHEWLKYKGTCPLCRVALLHDRKPNSSAQETAPTAQETSAWIPVVTTTISRQIDEGSSPATQQPPLTVCTVFGFSITSDDLVITLIWCIAVIFIASCIERVQLRNP
82773	GC_00001335		PST_W011b	872	51	119	3	0	0.999963238788091	0.859562641683713	0.924462576343612	PF13639.12	Ring finger domain							872	Chr_1	MMGTWLLVLLLVGKTIGIPPEEMVHFGNPDRDIDAVRMLSHPLTEDLSPGPMINIESDIAARASSGENPEPSHRPEKSGQIRYIKATLMNWIPNERTGENMEAQMMQFNEQKFSSLASGTGSPCETQKGDSSQRDGNQMCPVCLVEYEEGEQPLQLSGCLHIFHPSCLHEWLKYKGTCPLCRVALLHDRKPNSSAQETAPTAQETSAWIPVVTTTISRQIDEGSSPATQQPPLTVCTVFGFSITSDDLVITLIWCIAVIFIASCIERVQLRNP
82774	GC_00001335		PST_W011b	874	51	119	3	0	0.999963238788091	0.859562641683713	0.924462576343612	PF13639.12	Ring finger domain							874	Chr_1	----------------------MVHFGNPDRDIDAVRMLSHPLTEDLSPGPMINIESDIAARASSGENPEPSHRPEKSGQIRYIKATLMNWIPNERTGENMEAQMMQFNEQKFSSLASGTGSPCETQKGDSSQRDGNQMCPVCLVEYEEGEQPLQLSGCLHIFHPSCLHEWLKYKGTCPLCRVALLHDRKPNSSAQETAPTAQETSAWIPVVTTTISRQIDEGSSPATQQPPLTVCTVFGFSITSDDLVITLIWCIAVIFIASCIERVQLRNP
82775	GC_00001335		PST_W011b	873	51	119	3	0	0.999963238788091	0.859562641683713	0.924462576343612	PF13639.12	Ring finger domain							873	Chr_1	----------------------------------------------------------------------------------------MNWIPNERTGENMEAQMMQFNEQKFSSLASGTGSPCETQKGDSSQRDGNQMCPVCLVEYEEGEQPLQLSGCLHIFHPSCLHEWLKYKGTCPLCRVALLHDRKPNSSAQETAPTAQETSAWIPVVTTTISRQIDEGSSPATQQPPLTVCTVFGFSITSDDLVITLIWCIAVIFIASCIERVQLRNP
82776	GC_00001335		PST_W025a	345	51	119	3	0	0.999963238788091	0.859562641683713	0.924462576343612	PF13639.12	Ring finger domain							345	Chr_3	MMGTWLLVLLLVGKTIGIPPEEMVHFGNPDRDIDAVRMLSHPLTEDLSPGPMINIESDIAARASSGENPEPSHRPEKSGQIRYIKATLMNWIPNERTGENMEAQMMQFNEQKFSSLASGTGSPCETQKGDSSQRDGNQMCPVCLVEYEEGEQPLQLSGCLHIFHPSCLHEWLKYKGTCPLCRVALLHDRKPNSSAQETAPTAQETSAWIPVVTTTISRQIDEGSSPATQQPPLTVCTVFGFSITSDDLVITLIWCIAVIFIASCIERVQLRNP
82777	GC_00001335		PST_W025a	346	51	119	3	0	0.999963238788091	0.859562641683713	0.924462576343612	PF13639.12	Ring finger domain							346	Chr_3	----------------------MVHFGNPDRDIDAVRMLSHPLTEDLSPGPMINIESDIAARASSGENPEPSHRPEKSGQIRYIKATLMNWIPNERTGENMEAQMMQFNEQKFSSLASGTGSPCETQKGDSSQRDGNQMCPVCLVEYEEGEQPLQLSGCLHIFHPSCLHEWLKYKGTCPLCRVALLHDRKPNSSAQETAPTAQETSAWIPVVTTTISRQIDEGSSPATQQPPLTVCTVFGFSITSDDLVITLIWCIAVIFIASCIERVQLRNP
82778	GC_00001335		PST_W025b	5219	51	119	3	0	0.999963238788091	0.859562641683713	0.924462576343612	PF13639.12	Ring finger domain							5219	Chr_1	MMGTWLLVLLLVGKTIGIPPEEMVHFGNPDRDIDAVRMLSHPLTEDLSPGPMINIESDIAARASSGENPEPSHRPEKSGQIRYIKATLMNWIPNERTGENMEAQMMQFNEQKFSSLASGTGSPCETQKGDSSQRDGNQMCPVCLVEYEEGEQPLQLSGCLHIFHPSCLHEWLKYKGTCPLCRVALLHDRKPNSSAQETAPTAQETSAWIPVVTTTISRQIDEGSSPATQQPPLTVCTVFGFSITSDDLVITLIWCIAVIFIASCIERVQLRNP
82779	GC_00001335		PST_W025b	5221	51	119	3	0	0.999963238788091	0.859562641683713	0.924462576343612	PF13639.12	Ring finger domain							5221	Chr_1	----------------------MVHFGNPDRDIDAVRMLSHPLTEDLSPGPMINIESDIAARASSGENPEPSHRPEKSGQIRYIKATLMNWIPNERTGENMEAQMMQFNEQKFSSLASGTGSPCETQKGDSSQRDGNQMCPVCLVEYEEGEQPLQLSGCLHIFHPSCLHEWLKYKGTCPLCRVALLHDRKPNSSAQETAPTAQETSAWIPVVTTTISRQIDEGSSPATQQPPLTVCTVFGFSITSDDLVITLIWCIAVIFIASCIERVQLRNP
82780	GC_00001335		PST_W025b	5220	51	119	3	0	0.999963238788091	0.859562641683713	0.924462576343612	PF13639.12	Ring finger domain							5220	Chr_1	----------------------------------------------------------------------------------------MNWIPNERTGENMEAQMMQFNEQKFSSLASGTGSPCETQKGDSSQRDGNQMCPVCLVEYEEGEQPLQLSGCLHIFHPSCLHEWLKYKGTCPLCRVALLHDRKPNSSAQETAPTAQETSAWIPVVTTTISRQIDEGSSPATQQPPLTVCTVFGFSITSDDLVITLIWCIAVIFIASCIERVQLRNP
82781	GC_00001335		PST_W029a	332	51	119	3	0	0.999963238788091	0.859562641683713	0.924462576343612	PF13639.12	Ring finger domain							332	Chr_3	MMGTWLLVLLLVGKTIGIPPEEMVHFGNPDRDIDAVRMLSHPLTEDLSPGPMINIESDIAARASSGENPEPSHRPEKSGQIRYIKATLMNWIPNERTGENMEAQMMQFNEQKFSSLASGTGSPCETQKGDSSQRDGNQMCPVCLVEYEEGEQPLQLSGCLHIFHPSCLHEWLKYKGTCPLCRVALLHDRKPNSSAQETAPTAQETSAWIPVVTTTISRQIDEGSSPATQQPPLTVCTVFGFSITSDDLVITLIWCIAVIFIASCIERVQLRNP
82782	GC_00001335		PST_W029a	5949	51	119	3	0	0.999963238788091	0.859562641683713	0.924462576343612	PF13639.12	Ring finger domain							5949	ChrUn	MMGTWLLVLLLVGKTIGIPPEEMVHFGNPDRDIDAVRMLSHPLTEDLSPGPMINIESDIAARASSGENPEPSHRPEKSGQIRYIKATLMNWIPNERTGENMEAQMMQFNEQKFSSLASGTGSPCETQKGDSSQRDGNQMCPVCLVEYEEGEQPLQLSGCLHIFHPSCLHEWLKYKGTCPLCRVALLHDRKPNSSAQETAPTAQETSAWIPVVTTTISRQIDEGSSPATQQPPLTVCTVFGFSITSDDLVITLIWCIAVIFIASCIERVQLRNP
82783	GC_00001335		PST_W029a	5950	51	119	3	0	0.999963238788091	0.859562641683713	0.924462576343612	PF13639.12	Ring finger domain							5950	ChrUn	----------------------MVHFGNPDRDIDAVRMLSHPLTEDLSPGPMINIESDIAARASSGENPEPSHRPEKSGQIRYIKATLMNWIPNERTGENMEAQMMQFNEQKFSSLASGTGSPCETQKGDSSQRDGNQMCPVCLVEYEEGEQPLQLSGCLHIFHPSCLHEWLKYKGTCPLCRVALLHDRKPNSSAQETAPTAQETSAWIPVVTTTISRQIDEGSSPATQQPPLTVCTVFGFSITSDDLVITLIWCIAVIFIASCIERVQLRNP
82784	GC_00001335		PST_W039a	349	51	119	3	0	0.999963238788091	0.859562641683713	0.924462576343612	PF13639.12	Ring finger domain							349	Chr_1	MMGTWLLVLLLVGKTIGIPPEEMVHFGNPDRDIDAVRMLSHPLTEDLSPGPMINIESDIAARASSGENPEPSHRPEKSGQIRYIKATLMNWIPNERTGENMEAQMMQFNEQKFSSLASGTGSPCETQKGDSSQRDGNQMCPVCLVEYEEGEQPLQLSGCLHIFHPSCLHEWLKYKGTCPLCRVALLHDRKPNSSAQETAPTAQETSAWIPVVTTTISRQIDEGSSPATQQPPLTVCTVFGFSITSDDLVITLIWCIAVIFIASCIERVQLRNP
82785	GC_00001335		PST_W039a	351	51	119	3	0	0.999963238788091	0.859562641683713	0.924462576343612	PF13639.12	Ring finger domain							351	Chr_1	----------------------MVHFGNPDRDIDAVRMLSHPLTEDLSPGPMINIESDIAARASSGENPEPSHRPEKSGQIRYIKATLMNWIPNERTGENMEAQMMQFNEQKFSSLASGTGSPCETQKGDSSQRDGNQMCPVCLVEYEEGEQPLQLSGCLHIFHPSCLHEWLKYKGTCPLCRVALLHDRKPNSSAQETAPTAQETSAWIPVVTTTISRQIDEGSSPATQQPPLTVCTVFGFSITSDDLVITLIWCIAVIFIASCIERVQLRNP
82786	GC_00001335		PST_W039a	350	51	119	3	0	0.999963238788091	0.859562641683713	0.924462576343612	PF13639.12	Ring finger domain							350	Chr_1	----------------------------------------------------------------------------------------MNWIPNERTGENMEAQMMQFNEQKFSSLASGTGSPCETQKGDSSQRDGNQMCPVCLVEYEEGEQPLQLSGCLHIFHPSCLHEWLKYKGTCPLCRVALLHDRKPNSSAQETAPTAQETSAWIPVVTTTISRQIDEGSSPATQQPPLTVCTVFGFSITSDDLVITLIWCIAVIFIASCIERVQLRNP
82787	GC_00001335		PST_W039b	12928	51	119	3	0	0.999963238788091	0.859562641683713	0.924462576343612	PF13639.12	Ring finger domain							12928	Chr_1	MMGTWLLVLLLVGKTIGIPPEEMVRFGNPDRDIDAVRMLSHPLTEDLSPGPMINIESDIAARASSGENPEPSHRPEKSGQIRYIKATLMNWIPNERTGENMEAQMMQFNEQKFSSLASGTGSPCETQKGDSSQRDGNQMCPVCLVEYEEGEQPLQLSGCLHIFHPSCLHEWLKYKGTCPLCRVALLHDRKPNSSAQETAPTAQETSAWIPVVTTTISRQIDEGSSPATQQPPLTVCTVFGFSITSDDLVITLIWCIAVIFIASCIERVQLRNP
82788	GC_00001335		PST_W039b	12930	51	119	3	0	0.999963238788091	0.859562641683713	0.924462576343612	PF13639.12	Ring finger domain							12930	Chr_1	----------------------MVRFGNPDRDIDAVRMLSHPLTEDLSPGPMINIESDIAARASSGENPEPSHRPEKSGQIRYIKATLMNWIPNERTGENMEAQMMQFNEQKFSSLASGTGSPCETQKGDSSQRDGNQMCPVCLVEYEEGEQPLQLSGCLHIFHPSCLHEWLKYKGTCPLCRVALLHDRKPNSSAQETAPTAQETSAWIPVVTTTISRQIDEGSSPATQQPPLTVCTVFGFSITSDDLVITLIWCIAVIFIASCIERVQLRNP
82789	GC_00001335		PST_W039b	12929	51	119	3	0	0.999963238788091	0.859562641683713	0.924462576343612	PF13639.12	Ring finger domain							12929	Chr_1	----------------------------------------------------------------------------------------MNWIPNERTGENMEAQMMQFNEQKFSSLASGTGSPCETQKGDSSQRDGNQMCPVCLVEYEEGEQPLQLSGCLHIFHPSCLHEWLKYKGTCPLCRVALLHDRKPNSSAQETAPTAQETSAWIPVVTTTISRQIDEGSSPATQQPPLTVCTVFGFSITSDDLVITLIWCIAVIFIASCIERVQLRNP
82790	GC_00001335		PST_W048a	3119	51	119	3	0	0.999963238788091	0.859562641683713	0.924462576343612	PF13639.12	Ring finger domain							3119	Chr_3	MMGTWLLVLLLVGKTIGIPPEEMVHFGNPDRDIDAVRMLSHPLTEDLSPGPMINIESDIAARASSGENPEPSHRPEKSGQIRYIKATLMNWIPNERTGENMEAQMMQFNEQKFSSLASGTGSPCETQKGDSSQRDGNQMCPVCLVEYEEGEQPLQLSGCLHIFHPSCLHEWLKYKGTCPLCRVALLHDRKPNSSAQETAPTAQETSAWIPVVTTTISRQIDEGSSPATQQPPLTVCTVFGFSITSDDLVITLIWCIAVIFIASCIERVQLRNP
82791	GC_00001335		PST_W048a	3121	51	119	3	0	0.999963238788091	0.859562641683713	0.924462576343612	PF13639.12	Ring finger domain							3121	Chr_3	----------------------MVHFGNPDRDIDAVRMLSHPLTEDLSPGPMINIESDIAARASSGENPEPSHRPEKSGQIRYIKATLMNWIPNERTGENMEAQMMQFNEQKFSSLASGTGSPCETQKGDSSQRDGNQMCPVCLVEYEEGEQPLQLSGCLHIFHPSCLHEWLKYKGTCPLCRVALLHDRKPNSSAQETAPTAQETSAWIPVVTTTISRQIDEGSSPATQQPPLTVCTVFGFSITSDDLVITLIWCIAVIFIASCIERVQLRNP
82792	GC_00001335		PST_W048a	3120	51	119	3	0	0.999963238788091	0.859562641683713	0.924462576343612	PF13639.12	Ring finger domain							3120	Chr_3	----------------------------------------------------------------------------------------MNWIPNERTGENMEAQMMQFNEQKFSSLASGTGSPCETQKGDSSQRDGNQMCPVCLVEYEEGEQPLQLSGCLHIFHPSCLHEWLKYKGTCPLCRVALLHDRKPNSSAQETAPTAQETSAWIPVVTTTISRQIDEGSSPATQQPPLTVCTVFGFSITSDDLVITLIWCIAVIFIASCIERVQLRNP
82793	GC_00001335		PST_W048b	13717	51	119	3	0	0.999963238788091	0.859562641683713	0.924462576343612	PF13639.12	Ring finger domain							13717	Chr_1	MMGTWLLVLLLVGKTIGIPPEEMVHFGNPDRDIDAVRMLSHPLTEDLSPGPMINIESDIAARASSGENPEPSHRPEKSGQIRYIKATLMNWIPNERTGENMEAQMMQFNEQKFSSLASGTGSPCETQKGDSSQRDGNQMCPVCLVEYEEGEQPLQLSGCLHIFHPSCLHEWLKYKGTCPLCRVALLHDRKPNSSAQETAPTAQETSAWIPVVTTTISRQIDEGSSPATQQPPLTVCTVFGFSITSDDLVITLIWCIAVIFIASCIERVQLRNP
82794	GC_00001335		PST_W048b	13719	51	119	3	0	0.999963238788091	0.859562641683713	0.924462576343612	PF13639.12	Ring finger domain							13719	Chr_1	----------------------MVHFGNPDRDIDAVRMLSHPLTEDLSPGPMINIESDIAARASSGENPEPSHRPEKSGQIRYIKATLMNWIPNERTGENMEAQMMQFNEQKFSSLASGTGSPCETQKGDSSQRDGNQMCPVCLVEYEEGEQPLQLSGCLHIFHPSCLHEWLKYKGTCPLCRVALLHDRKPNSSAQETAPTAQETSAWIPVVTTTISRQIDEGSSPATQQPPLTVCTVFGFSITSDDLVITLIWCIAVIFIASCIERVQLRNP
82795	GC_00001335		PST_W048b	13718	51	119	3	0	0.999963238788091	0.859562641683713	0.924462576343612	PF13639.12	Ring finger domain							13718	Chr_1	----------------------------------------------------------------------------------------MNWIPNERTGENMEAQMMQFNEQKFSSLASGTGSPCETQKGDSSQRDGNQMCPVCLVEYEEGEQPLQLSGCLHIFHPSCLHEWLKYKGTCPLCRVALLHDRKPNSSAQETAPTAQETSAWIPVVTTTISRQIDEGSSPATQQPPLTVCTVFGFSITSDDLVITLIWCIAVIFIASCIERVQLRNP
82796	GC_00001335		PST_W052a	889	51	119	3	0	0.999963238788091	0.859562641683713	0.924462576343612	PF13639.12	Ring finger domain							889	Chr_3	MMGTWLLVLLLVGKTIGIPPEEMVHFGNPDRDIDAVRMLSHPLTEDLSPGPMINIESDIAARASSGENPEPSHRPEKSGQIRYIKATLMNWIPNERTGENMEAQMMQFNEQKFSSLASGTGSPCETQKGDSSQRDGNQMCPVCLVEYEEGEQPLQLSGCLHIFHPSCLHEWLKYKGTCPLCRVALLHDRKPNSSAQETAPTAQETSAWIPVVTTTISRQIDEGSSPATQQPPLTVCTVFGFSITSDDLVITLIWCIAVIFIASCIERVQLRNP
82797	GC_00001335		PST_W052a	4300	51	119	3	0	0.999963238788091	0.859562641683713	0.924462576343612	PF13639.12	Ring finger domain							4300	Chr_3	MMGTWLLVLLLVGKTIGIPPEEMVHFGNPDRDIDAVRMLSHPLTEDLSPGPMINIESDIAARASSGENPEPSHRPEKSGQIRYIKATLMNWIPNERTGENMEAQMMQFNEQKFSSLASGTGSPCETQKGDSSQRDGNQMCPVCLVEYEEGEQPLQLSGCLHIFHPSCLHEWLKYKGTCPLCRVALLHDRKPNSSAQETAPTAQETSAWIPVVTTTISRQIDEGSSPATQQPPLTVCTVFGFSITSDDLVITLIWCIAVIFIASCIERVQLRNP
82798	GC_00001335		PST_W052a	890	51	119	3	0	0.999963238788091	0.859562641683713	0.924462576343612	PF13639.12	Ring finger domain							890	Chr_3	----------------------MVHFGNPDRDIDAVRMLSHPLTEDLSPGPMINIESDIAARASSGENPEPSHRPEKSGQIRYIKATLMNWIPNERTGENMEAQMMQFNEQKFSSLASGTGSPCETQKGDSSQRDGNQMCPVCLVEYEEGEQPLQLSGCLHIFHPSCLHEWLKYKGTCPLCRVALLHDRKPNSSAQETAPTAQETSAWIPVVTTTISRQIDEGSSPATQQPPLTVCTVFGFSITSDDLVITLIWCIAVIFIASCIERVQLRNP
82799	GC_00001335		PST_W053a	346	51	119	3	0	0.999963238788091	0.859562641683713	0.924462576343612	PF13639.12	Ring finger domain							346	Chr_3	MMGTWLLVLLLVGKTIGIPPEEMVHFGNPDRDIDAVRMLSHPLTEDLSPGPMINIESDIAARASSGENPEPSHRPEKSGQIRYIKATLMNWIPNERTGENMEAQMMQFNEQKFSSLASGTGSPCETQKGDSSQRDGNQMCPVCLVEYEEGEQPLQLSGCLHIFHPSCLHEWLKYKGTCPLCRVALLHDRKPNSSAQETAPTAQETSAWIPVVTTTISRQIDEGSSPATQQPPLTVCTVFGFSITSDDLVITLIWCIAVIFIASCIERVQLRNP
82800	GC_00001335		PST_W053a	347	51	119	3	0	0.999963238788091	0.859562641683713	0.924462576343612	PF13639.12	Ring finger domain							347	Chr_3	----------------------MVHFGNPDRDIDAVRMLSHPLTEDLSPGPMINIESDIAARASSGENPEPSHRPEKSGQIRYIKATLMNWIPNERTGENMEAQMMQFNEQKFSSLASGTGSPCETQKGDSSQRDGNQMCPVCLVEYEEGEQPLQLSGCLHIFHPSCLHEWLKYKGTCPLCRVALLHDRKPNSSAQETAPTAQETSAWIPVVTTTISRQIDEGSSPATQQPPLTVCTVFGFSITSDDLVITLIWCIAVIFIASCIERVQLRNP
82801	GC_00001335		PST_W053b	12323	51	119	3	0	0.999963238788091	0.859562641683713	0.924462576343612	PF13639.12	Ring finger domain							12323	Chr_1	MMGTWLLVLLLVGKTIGIPPEEMVHFGNPDRDIDAVRMLSHPLTEDLSPGPMINIESDIAARASSGENPEPSHRPEKSGQIRYIKATLMNWIPNERTGENMEAQMMQFNEQKFSSLASGTGSPCETQKGDSSQRDGNQMCPVCLVEYEEGEQPLQLSGCLHIFHPSCLHEWLKYKGTCPLCRVALLHDRKPNSSAQETAPTAQETSAWIPVVTTTISRQIDEGSSPATQQPPLTVCTVFGFSITSDDLVITLIWCIAVIFIASCIERVQLRNP
82802	GC_00001335		PST_W053b	12325	51	119	3	0	0.999963238788091	0.859562641683713	0.924462576343612	PF13639.12	Ring finger domain							12325	Chr_1	----------------------MVHFGNPDRDIDAVRMLSHPLTEDLSPGPMINIESDIAARASSGENPEPSHRPEKSGQIRYIKATLMNWIPNERTGENMEAQMMQFNEQKFSSLASGTGSPCETQKGDSSQRDGNQMCPVCLVEYEEGEQPLQLSGCLHIFHPSCLHEWLKYKGTCPLCRVALLHDRKPNSSAQETAPTAQETSAWIPVVTTTISRQIDEGSSPATQQPPLTVCTVFGFSITSDDLVITLIWCIAVIFIASCIERVQLRNP
82803	GC_00001335		PST_W053b	12324	51	119	3	0	0.999963238788091	0.859562641683713	0.924462576343612	PF13639.12	Ring finger domain							12324	Chr_1	----------------------------------------------------------------------------------------MNWIPNERTGENMEAQMMQFNEQKFSSLASGTGSPCETQKGDSSQRDGNQMCPVCLVEYEEGEQPLQLSGCLHIFHPSCLHEWLKYKGTCPLCRVALLHDRKPNSSAQETAPTAQETSAWIPVVTTTISRQIDEGSSPATQQPPLTVCTVFGFSITSDDLVITLIWCIAVIFIASCIERVQLRNP
82804	GC_00001335		PST_W054a	914	51	119	3	0	0.999963238788091	0.859562641683713	0.924462576343612	PF13639.12	Ring finger domain							914	Chr_1	MMGTWLLVLLLVGKTIGIPPEEMVHFGNPDRDIDAVRMLSHPLTEDLSPGPMINIESDIAARASSGENPEPSHRPEKSGQIRYIKATLMNWIPNERTGENMEAQMMQFNEQKFSSLASGTGSPCETQKGDSSQRDGNQMCPVCLVEYEEGEQPLQLSGCLHIFHPSCLHEWLKYKGTCPLCRVALLHDRKPNSSAQETAPTAQETSAWIPVVTTTISRQIDEGSSPATQQPPLTVCTVFGFSITSDDLVITLIWCIAVIFIASCIERVQLRNP
82805	GC_00001335		PST_W054b	336	51	119	3	0	0.999963238788091	0.859562641683713	0.924462576343612	PF13639.12	Ring finger domain							336	Chr_1	MMGTWLLVLLLVGKTIGIPPEEMVHFGNPDRDIDAVRMLSHPLTEDLSPGPMINIESDIAARASSGENPEPSHRPEKSGQIRYIKATLMNWIPNERTGENMEAQMMQFNEQKFSSLASGTGSPCETQKGDSSQRDGNQMCPVCLVEYEEGEQPLQLSGCLHIFHPSCLHEWLKYKGTCPLCRVALLHDRKPNSSAQETAPTAQETSAWIPVVTTTISRQIDEGSSPATQQPPLTVCTVFGFSITSDDLVITLIWCIAVIFIASCIERVQLRNP
82806	GC_00001335		PST_W057a	922	51	119	3	0	0.999963238788091	0.859562641683713	0.924462576343612	PF13639.12	Ring finger domain							922	Chr_3	MMGTWLLVLLLVGKTIGIPPEEMVHFGNPDRDIDAVRMLSHPLTEDLSPGPMINIESDIAARASSGENPEPSHRPEKSGQIRYIKATLMNWIPNERTGENMEAQMMQFNEQKFSSLASGTGSPCETQKGDSSQRDGNQMCPVCLVEYEEGEQPLQLSGCLHIFHPSCLHEWLKYKGTCPLCRVALLHDRKPNSSAQETAPTAQETSAWIPVVTTTISRQIDEGSSPATQQPPLTVCTVFGFSITSDDLVITLIWCIAVIFIASCIERVQLRNP
82807	GC_00001335		PST_W057a	924	51	119	3	0	0.999963238788091	0.859562641683713	0.924462576343612	PF13639.12	Ring finger domain							924	Chr_3	----------------------MVHFGNPDRDIDAVRMLSHPLTEDLSPGPMINIESDIAARASSGENPEPSHRPEKSGQIRYIKATLMNWIPNERTGENMEAQMMQFNEQKFSSLASGTGSPCETQKGDSSQRDGNQMCPVCLVEYEEGEQPLQLSGCLHIFHPSCLHEWLKYKGTCPLCRVALLHDRKPNSSAQETAPTAQETSAWIPVVTTTISRQIDEGSSPATQQPPLTVCTVFGFSITSDDLVITLIWCIAVIFIASCIERVQLRNP
82808	GC_00001335		PST_W057a	923	51	119	3	0	0.999963238788091	0.859562641683713	0.924462576343612	PF13639.12	Ring finger domain							923	Chr_3	----------------------------------------------------------------------------------------MNWIPNERTGENMEAQMMQFNEQKFSSLASGTGSPCETQKGDSSQRDGNQMCPVCLVEYEEGEQPLQLSGCLHIFHPSCLHEWLKYKGTCPLCRVALLHDRKPNSSAQETAPTAQETSAWIPVVTTTISRQIDEGSSPATQQPPLTVCTVFGFSITSDDLVITLIWCIAVIFIASCIERVQLRNP
82809	GC_00001335		PST_W057b	15218	51	119	3	0	0.999963238788091	0.859562641683713	0.924462576343612	PF13639.12	Ring finger domain							15218	Chr_1	MMGTWLLVLLLVGKTIGIPPEEMVHFGNPDRDIDAVRMLSHPLTEDLSPGPMINIESDIAARASSGENPEPSHRPEKSGQIRYIKATLMNWIPNERTGENMEAQMMQFNEQKFSSLASGTGSPCETQKGDSSQRDGNQMCPVCLVEYEEGEQPLQLSGCLHIFHPSCLHEWLKYKGTCPLCRVALLHDRKPNSSAQETAPTAQETSAWIPVVTTTISRQIDEGSSPATQQPPLTVCTVFGFSITSDDLVITLIWCIAVIFIASCIERVQLRNP
82810	GC_00001335		PST_W057b	15219	51	119	3	0	0.999963238788091	0.859562641683713	0.924462576343612	PF13639.12	Ring finger domain							15219	Chr_1	----------------------MVHFGNPDRDIDAVRMLSHPLTEDLSPGPMINIESDIAARASSGENPEPSHRPEKSGQIRYIKATLMNWIPNERTGENMEAQMMQFNEQKFSSLASGTGSPCETQKGDSSQRDGNQMCPVCLVEYEEGEQPLQLSGCLHIFHPSCLHEWLKYKGTCPLCRVALLHDRKPNSSAQETAPTAQETSAWIPVVTTTISRQIDEGSSPATQQPPLTVCTVFGFSITSDDLVITLIWCIAVIFIASCIERVQLRNP
82811	GC_00001335		PST_W088a	897	51	119	3	0	0.999963238788091	0.859562641683713	0.924462576343612	PF13639.12	Ring finger domain							897	Chr_3	MMGTWLLVLLLVGKTIGIPPEEMVHFGNPDRDIDAVRMLSHPLTEDLSPGPMINIESDIAARASSGENPEPSHRPEKSGQIRYIKATLMNWIPNERTGENMEAQMMQFNEQKFSSLASGTGSPCETQKGDSSQRDGNQMCPVCLVEYEEGEQPLQLSGCLHIFHPSCLHEWLKYKGTCPLCRVALLHDRKPNSSAQETAPTAQETSAWIPVVTTTISRQIDEGSSPATQQPPLTVCTVFGFSITSDDLVITLIWCIAVIFIASCIERVQLRNP
82812	GC_00001335		PST_W088b	13817	51	119	3	0	0.999963238788091	0.859562641683713	0.924462576343612	PF13639.12	Ring finger domain							13817	Chr_1	MMGTWLLVLLLVGKTIGIPPEEMVHFGNPDRDIDAVRMLSHPLTEDLSPGPMINIESDIAARASSGENPEPSHRPEKSGQIRYIKATLMNWIPNERTGENMEAQMMQFNEQKFSSLASGTGSPCETQKGDSSQRDGNQMCPVCLVEYEEGEQPLQLSGCLHIFHPSCLHEWLKYKGTCPLCRVALLHDRKPNSSAQETAPTAQETSAWIPVVTTTISRQIDEGSSPATQQPPLTVCTVFGFSITSDDLVITLIWCIAVIFIASCIERVQLRNP
82813	GC_00001335		PST_W088b	13819	51	119	3	0	0.999963238788091	0.859562641683713	0.924462576343612	PF13639.12	Ring finger domain							13819	Chr_1	----------------------MVHFGNPDRDIDAVRMLSHPLTEDLSPGPMINIESDIAARASSGENPEPSHRPEKSGQIRYIKATLMNWIPNERTGENMEAQMMQFNEQKFSSLASGTGSPCETQKGDSSQRDGNQMCPVCLVEYEEGEQPLQLSGCLHIFHPSCLHEWLKYKGTCPLCRVALLHDRKPNSSAQETAPTAQETSAWIPVVTTTISRQIDEGSSPATQQPPLTVCTVFGFSITSDDLVITLIWCIAVIFIASCIERVQLRNP
82814	GC_00001335		PST_W088b	13818	51	119	3	0	0.999963238788091	0.859562641683713	0.924462576343612	PF13639.12	Ring finger domain							13818	Chr_1	----------------------------------------------------------------------------------------MNWIPNERTGENMEAQMMQFNEQKFSSLASGTGSPCETQKGDSSQRDGNQMCPVCLVEYEEGEQPLQLSGCLHIFHPSCLHEWLKYKGTCPLCRVALLHDRKPNSSAQETAPTAQETSAWIPVVTTTISRQIDEGSSPATQQPPLTVCTVFGFSITSDDLVITLIWCIAVIFIASCIERVQLRNP
82815	GC_00001335		PST_Yr1646a	347	51	119	3	0	0.999963238788091	0.859562641683713	0.924462576343612	PF13639.12	Ring finger domain							347	Chr_3	MMGTWLLVLLLVGKTIGIPPEEMVHFGNPDRDIDAVRMLSHPLTEDLSPGPMINIESDIAARASSGENPEPSHRPEKSGQIRYIKATLMNWIPNERTGENMEAQMMQFNEQKFSSLASGTGSPCETQKGDSSQRDGNQMCPVCLVEYEEGEQPLQLSGCLHIFHPSCLHEWLKYKGTCPLCRVALLHDRKPNSSAQETAPTAQETSAWIPVVTTTISRQIDEGSSPATQQPPLTVCTVFGFSITSDDLVITLIWCIAVIFIASCIERVQLRNP
82816	GC_00001335		PST_Yr1646b	15034	51	119	3	0	0.999963238788091	0.859562641683713	0.924462576343612	PF13639.12	Ring finger domain							15034	Chr_1	MMGTWLLVLLLVGKTIGIPPEEMVHFGNPDRDIDAVRMLSHPLTEDLSPGPMINIESDIAARASSGENPEPSHRPEKSGQIRYIKATLMNWIPNERTGENMEAQMMQFNEQKFSSLASGTGSPCETQKGDSSQRDGNQMCPVCLVEYEEGEQPLQLSGCLHIFHPSCLHEWLKYKGTCPLCRVALLHDRKPNSSAQETAPTAQETSAWIPVVTTTISRQIDEGSSPATQQPPLTVCTVFGFSITSDDLVITLIWCIAVIFIASCIERVQLRNP
82817	GC_00001335		PST_Yr1706a	898	51	119	3	0	0.999963238788091	0.859562641683713	0.924462576343612	PF13639.12	Ring finger domain							898	Chr_3	MMGTWLLVLLLVGKTIGIPPEEMVHFGNPDRDIDAVRMLSHPLTEDLSPGPMINIESDIAARASSGENPEPSHRPEKSGQIRYIKATLMNWIPNERTGENMEAQMMQFNEQKFSSLASGTGSPCETQKGDSSQRDGNQMCPVCLVEYEEGEQPLQLSGCLHIFHPSCLHEWLKYKGTCPLCRVALLHDRKPNSSAQETAPTAQETSAWIPVVTTTISRQIDEGSSPATQQPPLTVCTVFGFSITSDDLVITLIWCIAVIFIASCIERVQLRNP
82818	GC_00001335		PST_Yr1706a	3940	51	119	3	0	0.999963238788091	0.859562641683713	0.924462576343612	PF13639.12	Ring finger domain							3940	Chr_3	MMGTWLLVLLLVGKTIGIPPEEMVHFGNPDRDIDAVRMLSHPLTEDLSPGPMINIESDIAARASSGENPEPSHRPEKSGQIRYIKATLMNWIPNERTGENMEAQMMQFNEQKFSSLASGTGSPCETQKGDSSQRDGNQMCPVCLVEYEEGEQPLQLSGCLHIFHPSCLHEWLKYKGTCPLCRVALLHDRKPNSSAQETAPTAQETSAWIPVVTTTISRQIDEGSSPATQQPPLTVCTVFGFSITSDDLVITLIWCIAVIFIASCIERVQLRNP
82819	GC_00001335		PST_Yr1716a	912	51	119	3	0	0.999963238788091	0.859562641683713	0.924462576343612	PF13639.12	Ring finger domain							912	Chr_3	MMGTWLLVLLLVGKTIGIPPEEMVHFGNPDRDIDAVRMLSHPLTEDLSPGPMINIESDIAARASSGENPEPSHRPEKSGQIRYIKATLMNWIPNERTGENMEAQMMQFNEQKFSSLASGTGSPCETQKGDSSQRDGNQMCPVCLVEYEEGEQPLQLSGCLHIFHPSCLHEWLKYKGTCPLCRVALLHDRKPNSSAQETAPTAQETSAWIPVVTTTISRQIDEGSSPATQQPPLTVCTVFGFSITSDDLVITLIWCIAVIFIASCIERVQLRNP
82820	GC_00001335		PST_Yr1716a	914	51	119	3	0	0.999963238788091	0.859562641683713	0.924462576343612	PF13639.12	Ring finger domain							914	Chr_3	----------------------MVHFGNPDRDIDAVRMLSHPLTEDLSPGPMINIESDIAARASSGENPEPSHRPEKSGQIRYIKATLMNWIPNERTGENMEAQMMQFNEQKFSSLASGTGSPCETQKGDSSQRDGNQMCPVCLVEYEEGEQPLQLSGCLHIFHPSCLHEWLKYKGTCPLCRVALLHDRKPNSSAQETAPTAQETSAWIPVVTTTISRQIDEGSSPATQQPPLTVCTVFGFSITSDDLVITLIWCIAVIFIASCIERVQLRNP
82821	GC_00001335		PST_Yr1716a	913	51	119	3	0	0.999963238788091	0.859562641683713	0.924462576343612	PF13639.12	Ring finger domain							913	Chr_3	----------------------------------------------------------------------------------------MNWIPNERTGENMEAQMMQFNEQKFSSLASGTGSPCETQKGDSSQRDGNQMCPVCLVEYEEGEQPLQLSGCLHIFHPSCLHEWLKYKGTCPLCRVALLHDRKPNSSAQETAPTAQETSAWIPVVTTTISRQIDEGSSPATQQPPLTVCTVFGFSITSDDLVITLIWCIAVIFIASCIERVQLRNP
82822	GC_00001335		PST_Yr1716b	15099	51	119	3	0	0.999963238788091	0.859562641683713	0.924462576343612	PF13639.12	Ring finger domain							15099	Chr_1	MMGTWLLVLLLVGKTIGIPPEEMVHFGNPDRDIDAVRMLSHPLTEDLSPGPMINIESDIAARASSGENPEPSHRPEKSGQIRYIKATLMNWIPNERTGENMEAQMMQFNEQKFSSLASGTGSPCETQKGDSSQRDGNQMCPVCLVEYEEGEQPLQLSGCLHIFHPSCLHEWLKYKGTCPLCRVALLHDRKPNSSAQETAPTAQETSAWIPVVTTTISRQIDEGSSPATQQPPLTVCTVFGFSITSDDLVITLIWCIAVIFIASCIERVQLRNP
82823	GC_00001335		PST_Yr1716b	15101	51	119	3	0	0.999963238788091	0.859562641683713	0.924462576343612	PF13639.12	Ring finger domain							15101	Chr_1	----------------------MVHFGNPDRDIDAVRMLSHPLTEDLSPGPMINIESDIAARASSGENPEPSHRPEKSGQIRYIKATLMNWIPNERTGENMEAQMMQFNEQKFSSLASGTGSPCETQKGDSSQRDGNQMCPVCLVEYEEGEQPLQLSGCLHIFHPSCLHEWLKYKGTCPLCRVALLHDRKPNSSAQETAPTAQETSAWIPVVTTTISRQIDEGSSPATQQPPLTVCTVFGFSITSDDLVITLIWCIAVIFIASCIERVQLRNP
82824	GC_00001335		PST_Yr1716b	15100	51	119	3	0	0.999963238788091	0.859562641683713	0.924462576343612	PF13639.12	Ring finger domain							15100	Chr_1	----------------------------------------------------------------------------------------MNWIPNERTGENMEAQMMQFNEQKFSSLASGTGSPCETQKGDSSQRDGNQMCPVCLVEYEEGEQPLQLSGCLHIFHPSCLHEWLKYKGTCPLCRVALLHDRKPNSSAQETAPTAQETSAWIPVVTTTISRQIDEGSSPATQQPPLTVCTVFGFSITSDDLVITLIWCIAVIFIASCIERVQLRNP
82825	GC_00001335		PST_Yr2011a	343	51	119	3	0	0.999963238788091	0.859562641683713	0.924462576343612	PF13639.12	Ring finger domain							343	Chr_3	MMGTWLLVLLLVGKTIGIPPEEMVHFGNPDRDIDAVRMLSHPLTEDLSPGPMINIESDIAARASSGENPEPSHRPEKSGQIRYIKATLMNWIPNERTGENMEAQMMQFNEQKFSSLASGTGSPCETQKGDSSQRDGNQMCPVCLVEYEEGEQPLQLSGCLHIFHPSCLHEWLKYKGTCPLCRVALLHDRKPNSSAQETAPTAQETSAWIPVVTTTISRQIDEGSSPATQQPPLTVCTVFGFSITSDDLVITLIWCIAVIFIASCIERVQLRNP
82826	GC_00001335		PST_Yr2011a	345	51	119	3	0	0.999963238788091	0.859562641683713	0.924462576343612	PF13639.12	Ring finger domain							345	Chr_3	----------------------MVHFGNPDRDIDAVRMLSHPLTEDLSPGPMINIESDIAARASSGENPEPSHRPEKSGQIRYIKATLMNWIPNERTGENMEAQMMQFNEQKFSSLASGTGSPCETQKGDSSQRDGNQMCPVCLVEYEEGEQPLQLSGCLHIFHPSCLHEWLKYKGTCPLCRVALLHDRKPNSSAQETAPTAQETSAWIPVVTTTISRQIDEGSSPATQQPPLTVCTVFGFSITSDDLVITLIWCIAVIFIASCIERVQLRNP
82827	GC_00001335		PST_Yr2011a	344	51	119	3	0	0.999963238788091	0.859562641683713	0.924462576343612	PF13639.12	Ring finger domain							344	Chr_3	----------------------------------------------------------------------------------------MNWIPNERTGENMEAQMMQFNEQKFSSLASGTGSPCETQKGDSSQRDGNQMCPVCLVEYEEGEQPLQLSGCLHIFHPSCLHEWLKYKGTCPLCRVALLHDRKPNSSAQETAPTAQETSAWIPVVTTTISRQIDEGSSPATQQPPLTVCTVFGFSITSDDLVITLIWCIAVIFIASCIERVQLRNP
82828	GC_00001335		PST_Yr2011b	14189	51	119	3	0	0.999963238788091	0.859562641683713	0.924462576343612	PF13639.12	Ring finger domain							14189	Chr_1	MMGTWLLVLLLVGKTIGIPPEEMVHFGNPDRDIDAVRMLSHPLTEDLSPGPMINIESDIAARASSGENPEPSHRPEKSGQIRYIKATLMNWIPNERTGENMEAQMMQFNEQKFSSLASGTGSPCETQKGDSSQRDGNQMCPVCLVEYEEGEQPLQLSGCLHIFHPSCLHEWLKYKGTCPLCRVALLHDRKPNSSAQETAPTAQETSAWIPVVTTTISRQIDEGSSPATQQPPLTVCTVFGFSITSDDLVITLIWCIAVIFIASCIERVQLRNP
82829	GC_00001335		PST_Yr2011b	14190	51	119	3	0	0.999963238788091	0.859562641683713	0.924462576343612	PF13639.12	Ring finger domain							14190	Chr_1	----------------------MVHFGNPDRDIDAVRMLSHPLTEDLSPGPMINIESDIAARASSGENPEPSHRPEKSGQIRYIKATLMNWIPNERTGENMEAQMMQFNEQKFSSLASGTGSPCETQKGDSSQRDGNQMCPVCLVEYEEGEQPLQLSGCLHIFHPSCLHEWLKYKGTCPLCRVALLHDRKPNSSAQETAPTAQETSAWIPVVTTTISRQIDEGSSPATQQPPLTVCTVFGFSITSDDLVITLIWCIAVIFIASCIERVQLRNP
82830	GC_00001335		PST_Yr2011b	14191	51	119	3	0	0.999963238788091	0.859562641683713	0.924462576343612	PF13639.12	Ring finger domain							14191	Chr_1	----------------------------------------------------------------------------------------MNWIPNERTGENMEAQMMQFNEQKFSSLASGTGSPCETQKGDSSQRDGNQMCPVCLVEYEEGEQPLQLSGCLHIFHPSCLHEWLKYKGTCPLCRVALLHDRKPNSSAQETAPTAQETSAWIPVVTTTISRQIDEGSSPATQQPPLTVCTVFGFSITSDDLVITLIWCIAVIFIASCIERVQLRNP
82831	GC_00001335		PST_Yr2015a	871	51	119	3	0	0.999963238788091	0.859562641683713	0.924462576343612	PF13639.12	Ring finger domain							871	Chr_3	MMGTWLLVLLLVGKTIGIPPEEMVHFGNPDRDIDAVRMLSHPLTEDLSPGPMINIESDIAARASSGENPEPSHRPEKSGQIRYIKATLMNWIPNERTGENMEAQMMQFNEQKFSSLASGTGSPCETQKGDSSQRDGNQMCPVCLVEYEEGEQPLQLSGCLHIFHPSCLHEWLKYKGTCPLCRVALLHDRKPNSSAQETAPTAQETSAWIPVVTTTISRQIDEGSSPATQQPPLTVCTVFGFSITSDDLVITLIWCIAVIFIASCIERVQLRNP
82832	GC_00001335		PST_Yr2015a	873	51	119	3	0	0.999963238788091	0.859562641683713	0.924462576343612	PF13639.12	Ring finger domain							873	Chr_3	----------------------MVHFGNPDRDIDAVRMLSHPLTEDLSPGPMINIESDIAARASSGENPEPSHRPEKSGQIRYIKATLMNWIPNERTGENMEAQMMQFNEQKFSSLASGTGSPCETQKGDSSQRDGNQMCPVCLVEYEEGEQPLQLSGCLHIFHPSCLHEWLKYKGTCPLCRVALLHDRKPNSSAQETAPTAQETSAWIPVVTTTISRQIDEGSSPATQQPPLTVCTVFGFSITSDDLVITLIWCIAVIFIASCIERVQLRNP
82833	GC_00001335		PST_Yr2015a	872	51	119	3	0	0.999963238788091	0.859562641683713	0.924462576343612	PF13639.12	Ring finger domain							872	Chr_3	----------------------------------------------------------------------------------------MNWIPNERTGENMEAQMMQFNEQKFSSLASGTGSPCETQKGDSSQRDGNQMCPVCLVEYEEGEQPLQLSGCLHIFHPSCLHEWLKYKGTCPLCRVALLHDRKPNSSAQETAPTAQETSAWIPVVTTTISRQIDEGSSPATQQPPLTVCTVFGFSITSDDLVITLIWCIAVIFIASCIERVQLRNP
82834	GC_00001335		PST_Yr2015b	3448	51	119	3	0	0.999963238788091	0.859562641683713	0.924462576343612	PF13639.12	Ring finger domain							3448	Chr_1	MMGTWLLVLLLVGKTIGIPPEEMVHFGNPDRDIDAVRMLSHPLTEDLSPGPMINIESDIAARASSGENPEPSHRPEKSGQIRYIKATLMNWIPNERTGENMEAQMMQFNEQKFSSLASGTGSPCETQKGDSSQRDGNQMCPVCLVEYEEGEQPLQLSGCLHIFHPSCLHEWLKYKGTCPLCRVALLHDRKPNSSAQETAPTAQETSAWIPVVTTTISRQIDEGSSPATQQPPLTVCTVFGFSITSDDLVITLIWCIAVIFIASCIERVQLRNP
82835	GC_00001335		PST_Yr201644_1	334	51	119	3	0	0.999963238788091	0.859562641683713	0.924462576343612	PF13639.12	Ring finger domain							334	Chr_3	MMGTWLLVLLLVGKTIGIPPEEMVHFGNPDRDIDAVRMLSHPLTEDLSPGPMINIESDIAARASSGENPEPSHRPEKSGQIRYIKATLMNWIPNERTGENMEAQMMQFNEQKFSSLASGTGSPCETQKGDSSQRDGNQMCPVCLVEYEEGEQPLQLSGCLHIFHPSCLHEWLKYKGTCPLCRVALLHDRKPNSSAQETAPTAQETSAWIPVVTTTISRQIDEGSSPATQQPPLTVCTVFGFSITSDDLVITLIWCIAVIFIASCIERVQLRNP
82836	GC_00001335		PST_Yr201644_1	336	51	119	3	0	0.999963238788091	0.859562641683713	0.924462576343612	PF13639.12	Ring finger domain							336	Chr_3	----------------------MVHFGNPDRDIDAVRMLSHPLTEDLSPGPMINIESDIAARASSGENPEPSHRPEKSGQIRYIKATLMNWIPNERTGENMEAQMMQFNEQKFSSLASGTGSPCETQKGDSSQRDGNQMCPVCLVEYEEGEQPLQLSGCLHIFHPSCLHEWLKYKGTCPLCRVALLHDRKPNSSAQETAPTAQETSAWIPVVTTTISRQIDEGSSPATQQPPLTVCTVFGFSITSDDLVITLIWCIAVIFIASCIERVQLRNP
82837	GC_00001335		PST_Yr201644_1	335	51	119	3	0	0.999963238788091	0.859562641683713	0.924462576343612	PF13639.12	Ring finger domain							335	Chr_3	----------------------------------------------------------------------------------------MNWIPNERTGENMEAQMMQFNEQKFSSLASGTGSPCETQKGDSSQRDGNQMCPVCLVEYEEGEQPLQLSGCLHIFHPSCLHEWLKYKGTCPLCRVALLHDRKPNSSAQETAPTAQETSAWIPVVTTTISRQIDEGSSPATQQPPLTVCTVFGFSITSDDLVITLIWCIAVIFIASCIERVQLRNP
82838	GC_00001335		PST_Yr201644_2	13937	51	119	3	0	0.999963238788091	0.859562641683713	0.924462576343612	PF13639.12	Ring finger domain							13937	Chr_1	MMGTWLLVLLLVGKTIGIPPEEMVHFGNPDRDIDAVRMLSHPLTEDLSPGPMINIESDIAARASSGENPEPSHRPEKSGQIRYIKATLMNWIPNERTGENMEAQMMQFNEQKFSSLASGTGSPCETQKGDSSQRDGNQMCPVCLVEYEEGEQPLQLSGCLHIFHPSCLHEWLKYKGTCPLCRVALLHDRKPNSSAQETAPTAQETSAWIPVVTTTISRQIDEGSSPATQQPPLTVCTVFGFSITSDDLVITLIWCIAVIFIASCIERVQLRNP
82839	GC_00001335		PST_Yr201644_2	13939	51	119	3	0	0.999963238788091	0.859562641683713	0.924462576343612	PF13639.12	Ring finger domain							13939	Chr_1	----------------------MVHFGNPDRDIDAVRMLSHPLTEDLSPGPMINIESDIAARASSGENPEPSHRPEKSGQIRYIKATLMNWIPNERTGENMEAQMMQFNEQKFSSLASGTGSPCETQKGDSSQRDGNQMCPVCLVEYEEGEQPLQLSGCLHIFHPSCLHEWLKYKGTCPLCRVALLHDRKPNSSAQETAPTAQETSAWIPVVTTTISRQIDEGSSPATQQPPLTVCTVFGFSITSDDLVITLIWCIAVIFIASCIERVQLRNP
82840	GC_00001335		PST_Yr201644_2	13938	51	119	3	0	0.999963238788091	0.859562641683713	0.924462576343612	PF13639.12	Ring finger domain							13938	Chr_1	----------------------------------------------------------------------------------------MNWIPNERTGENMEAQMMQFNEQKFSSLASGTGSPCETQKGDSSQRDGNQMCPVCLVEYEEGEQPLQLSGCLHIFHPSCLHEWLKYKGTCPLCRVALLHDRKPNSSAQETAPTAQETSAWIPVVTTTISRQIDEGSSPATQQPPLTVCTVFGFSITSDDLVITLIWCIAVIFIASCIERVQLRNP
82841	GC_00001339		PSH_233a	3758	52	119	6	0	0.785512004056572	0.693881917091668	0.73685928741717	PF02862.22	DDHD domain							3758	Chr_4	--------------------------------------------------------------MKRRRPIIEEP-----------------------------------------------------------------------------------------------------------------------------------------------------------------------------------------------------------------------------------------------------------------------------------------------------------------------------------------------------------------------------------------------------------------------------------------------------------------------------------------------------------------------------------------------------------------------------------------------------------------------------------------------------------------------------------TRLSRAVSISSLSSLV------------------ANSWMGGSKKRE----PDQPNQSNNNSQTTLNSR-PSSIKPTPQLASNPAQSRPSSMVAGWTDMVRKRGRVFTASNES-------------------------------------IRDREPLKKSKQG---------ENILGRKRF--------------------------LALNPT-----------------------------GSVDFVIPSL--GLNQYVDMVTAHAAYWTDN---------------------------------------RFARLVLIGLFG-------------ENSV---------L--------EHVGDL--ENPEDTSI-LS---------------------------------------------------
82842	GC_00001339		PSH_233a	3757	52	119	6	0	0.785512004056572	0.693881917091668	0.73685928741717	PF02862.22	DDHD domain							3757	Chr_4	MEDIRMATSSSKPRLVSHFFHTGPALSEFNSLGSLISAATLTQNNPAGSSTGSTTTTPGSGITTSNRQLVSLPPPVACSPFNKKENANIQIAWQTMHDSYHHSISEKDPIRPPSESNDPNTDSTTDHVNFKSKGKSKLVPQTNQDHVDDQDELSSVKMATPETEGINNEEYDHEDAVLNLSMEDHPYIVPVGIDSLFTVDVRKLKLYPAFWHGPHLDVYKGQWFYPTTNKQKFYPCDPDLADALEAAYDQIKPWDLSYEDELRSALKIGTEAEDKLKVHLKEFDHDVIFDTATQGRLYSTAVS---------------------------------------------------------------------------------------------------------------------------------------------------------------------------------------------------------------------------------------------------------------------------------------------------------------------------------------------------------------------------------------------------------------------------------------------SRISKTILTNFFTSLSKKTAGYSGGTVVIRGWDQVQSWSGLEESVEHLASPLQQSPSSSSSGEDLIAKTPTGINTTADMIQEEDLENPNAQVSELVLVIHGIGQKLAQSYDSFDFVHACNQLRLECHKATTTDPKMKDFVQNKRVQFIPIRWRHSLNFEMEGFTDQLDGTVEDGQQKNRFSMKDIQIPDSIQFVREVVTGLVLDVPLYMSPKQHKLMISAVIEQANKVYQLFCRRNPYYNGRKVSILAHSL--GAALTVDILSRQPSLWTMDIHPTSHLFNNAEAYLSKLDHFCFDTNKVFLVGSPVAFFFHLHRAQLIAREGLSKPSTTTNRDTAKNSIEWRKINRVTS--------DEVGQY--GCLAAETI-YS---------VYISTDPVAYCMNAC---------------------------
82843	GC_00001339		PSH_233b	2468	52	119	6	0	0.785512004056572	0.693881917091668	0.73685928741717	PF02862.22	DDHD domain							2468	Chr_5	--------------------------------------------------------------MKRRRPIIEEP-----------------------------------------------------------------------------------------------------------------------------------------------------------------------------------------------------------------------------------------------------------------------------------------------------------------------------------------------------------------------------------------------------------------------------------------------------------------------------------------------------------------------------------------------------------------------------------------------------------------------------------------------------------------------------------TRLSRAVSISSLSSLV------------------ANSWMGGSKKRE----PDQLNQSNSNSQTTLNSR-PSSIKPTPQLASNPAQSRPSSMVAGWTDMVRKRGRVFTASNES-------------------------------------IRDQEPLKKSKQG---------ENILGRKRF--------------------------LALNPT-----------------------------GSVDFVIPSL--GLNQYVDMVTAHAAYWTDN---------------------------------------RFARLVLIGLFG-------------ENSV---------L--------EQVGDL--ENPEDTSI-LS---------------------------------------------------
82844	GC_00001339		PSH_233b	2467	52	119	6	0	0.785512004056572	0.693881917091668	0.73685928741717	PF02862.22	DDHD domain							2467	Chr_5	MEDIRMAPSSSKPRLVSHFFHTGPALSEFNSLGSLISAATLTQNNPAGSSTGSTTTPGSGI-TTSNRQLVSLPPPVACSPFNKKENAHIQIAWQTLHDSYHHSNSEKDPIRPPSESNDPSTDSTTDHVTFKSKGKSKLVPQTNQDNMDDQDDLSSVKMATPETEGINNEEYDHEDAVLNLSMEDHPYIVPVGIDSLFTVDVRRLKLYPAFWHGPHLDVYKGQWFYPTTNKQKFYPCDPDLADALEAAYDQIKPWDLSYEDELRSALKIGTEAEDKLKVHLKEFDHDVIFDTATQGRLYSTAVS---------------------------------------------------------------------------------------------------------------------------------------------------------------------------------------------------------------------------------------------------------------------------------------------------------------------------------------------------------------------------------------------------------------------------------------------SRISKTILTNFFTSLSKKTAGYSGGTVVIRGWDQVQSWSGLEESVEHLASPLQQSPSSSSSGEDLIAKTPTGINTTADMIQEEDLENPNAQVSELVLVIHGIGQKLAQSYDSFDFVHACNQLRLECHKATTTDPKMKDFVQNKRVQFIPIRWRHSLNFEMEGFTDQLDGTVEDGQQKNRFSMKDIQIPDSIQFVREVVTGLVLDVPLYMSPKQHKLMISAVIEQANKVYQLFCRRNPYYNGRKVSILAHSL--GAALTVDILSRQPSLWTMDIHPTSHLFNNAEAYLSKLDHFCFDTNKVFLVGSPVAFFFHLHRAQLIAREGLSKPSTTTNRDTAKNSIEWRKINRVTS--------DEVGQY--GCLAAETI-YS---------VYISTDPVAYCMNAC---------------------------
82845	GC_00001339		PSH_76a	7116	52	119	6	0	0.785512004056572	0.693881917091668	0.73685928741717	PF02862.22	DDHD domain							7116	Chr_4	--------------------------------------------------------------MKRRRPIIEEP-----------------------------------------------------------------------------------------------------------------------------------------------------------------------------------------------------------------------------------------------------------------------------------------------------------------------------------------------------------------------------------------------------------------------------------------------------------------------------------------------------------------------------------------------------------------------------------------------------------------------------------------------------------------------------------TRLSRAVSISSLSSLV------------------ANSWMGGSKKRE----PDQLNQSNSNSQTTLNSR-PSSIKPTPQLASNPAQSRPSSMVAGWTDMVRKRGRVFTASNES-------------------------------------IRDQEPLKKSKQG---------ENILGRKRF--------------------------LALNPT-----------------------------GSVDFVIPSL--GLNQYVDMVTAHAAYWTDN---------------------------------------RFARLVLIGLFG-------------ENSV---------L--------EQVGDL--ENPEDTSI-LS---------------------------------------------------
82846	GC_00001339		PSH_76a	7117	52	119	6	0	0.785512004056572	0.693881917091668	0.73685928741717	PF02862.22	DDHD domain							7117	Chr_4	MEDIRMAPSSSKPRLVSHFFHTGPALSEFNSLGSLISAATLTQNNPAGSSTGSTTTPGSGI-TTSNRQLVSLPPPVACSPFNKKENAHIQIAWQTLHDSYHHSNSEKDPIRPPSESNDPSTDSTTDHVTFKSKGKSKLVPQTNQDNMDDQDDLSSVKMATPETEGINNEEYDHEDAVLNLSMEDHPYIVPVGIDSLFTVDVRRLKLYPAFWHGPHLDVYKGQWFYPTTNKQKFYPCDPDLADALEAAYDQIKPWDLSYEDELRSALKIGTEAEDKLKVHLKEFDHDVIFDTATQGRLYSTAVS---------------------------------------------------------------------------------------------------------------------------------------------------------------------------------------------------------------------------------------------------------------------------------------------------------------------------------------------------------------------------------------------------------------------------------------------SRISKTILTNFFTSLSKKTAGYSGGTVVIRGWDQVQSWSGLEESVEHLASPLQQSPSSSSSGEDLIAKTPTGINTTADMIQEEDLENPNAQVSELVLVIHGIGQKLAQSYDSFDFVHACNQLRLECHKATTTDPKMKDFVQNKRVQFIPIRWRHSLNFEMEGFTDQLDGTVEDGQQKNRFSMKDIQIPDSIQFVREVVTGLVLDVPLYMSPKQHKLMISAVIEQANKVYQLFCRRNPYYNGRKVSILAHSL--GAALTVDILSRQPSLWTMDIHPTSHLFNNAEAYLSKLDHFCFDTNKVFLVGSPVAFFFHLHRAQLIAREGLSKPSTTTNRDTAKNSIEWRKINRVTS--------DEVGQY--GCLAAETI-YS---------VYISTDPVAYCMNAC---------------------------
82847	GC_00001339		PSH_76b	3225	52	119	6	0	0.785512004056572	0.693881917091668	0.73685928741717	PF02862.22	DDHD domain							3225	Chr_5	--------------------------------------------------------------MKRRRPIIEEP-----------------------------------------------------------------------------------------------------------------------------------------------------------------------------------------------------------------------------------------------------------------------------------------------------------------------------------------------------------------------------------------------------------------------------------------------------------------------------------------------------------------------------------------------------------------------------------------------------------------------------------------------------------------------------------TRLSRAVSISSLSSLV------------------ANSWMGGSKKRE----PDQPNQSNNNSQTTLNSR-PSSIKPTPQLASNPAQSRPSSMVAGWTDMVRKRGRVFTASNES-------------------------------------IRDREPLKKSKQG---------ENILGRKRF--------------------------LALNPT-----------------------------GSVDFVIPSL--GLNQYVDMVTAHAAYWTDN---------------------------------------RFARLVLIGLFG-------------ENSV---------L--------EHVGDL--ENPEDTSI-LS---------------------------------------------------
82848	GC_00001339		PSH_76b	3226	52	119	6	0	0.785512004056572	0.693881917091668	0.73685928741717	PF02862.22	DDHD domain							3226	Chr_5	MEDIRMATSSSKPRLVSHFFHTGPALSEFNSLGSLISAATLTQNNPAGSSTGSTTTTPGSGITTSNRQLVSLPPPVACSPFNKKENANIQIAWQTMHDSYHHSISEKDPIRPPSESNDPNTDSTTDHVNFKSKGKSKLVPQTNQDHVDDQDELSSVKMATPETEGINNEEYDHEDAVLNLSMEDHPYIVPVGIDSLFTVDVRKLKLYPAFWHGPHLDVYKGQWFYPTTNKQKFYPCDPDLADALEAAYDQIKPWDLSYEDELRSALKIGTEAEDKLKVHLKEFDHDVIFDTATQGRLYSTAVS---------------------------------------------------------------------------------------------------------------------------------------------------------------------------------------------------------------------------------------------------------------------------------------------------------------------------------------------------------------------------------------------------------------------------------------------SRISKTILTNFFTSLSKKTAGYSGGTVVIRGWDQVQSWSGLEESVEHLASPLQQSPSSSSSGEDLIAKTPTGINTTADMIQEEDLENPNAQVSELVLVIHGIGQKLAQSYDSFDFVHACNQLRLECHKATTTDPKMKDFVQNKRVQFIPIRWRHSLNFEMEGFTDQLDGTVEDGQQKNRFSMKDIQIPDSIQFVREVVTGLVLDVPLYMSPKQHKLMISAVIEQANKVYQLFCRRNPYYNGRKVSILAHSL--GAALTVDILSRQPSLWTMDIHPTTHLFNNAEAYLSKLDHFCFDTNKVFLVGSPVAFFFHLHRAQLIAREGLSKPSTTTNRDTAKNSIEWRKINRVTS--------DEVGQY--GCLAAETI-YS---------VYISTDPVAYCMNAC---------------------------
82849	GC_00001339		PSH_NDPSH_1	7315	52	119	6	0	0.785512004056572	0.693881917091668	0.73685928741717	PF02862.22	DDHD domain							7315	Chr_4	--------------------------------------------------------------MKRRRPIIEEP-----------------------------------------------------------------------------------------------------------------------------------------------------------------------------------------------------------------------------------------------------------------------------------------------------------------------------------------------------------------------------------------------------------------------------------------------------------------------------------------------------------------------------------------------------------------------------------------------------------------------------------------------------------------------------------TRLSRAVSISSLSSLV------------------ANSWMGGSKKRE----PDQLNQSNSNSQTTLNSR-PSSIKPTPQLASNPAQSRPSSMVAGWTDMVRKRGRVFTASNES-------------------------------------IRDQEPLKKSKQG---------ENILGRKRF--------------------------LALNPT-----------------------------GSVDFVIPSL--GLNQYVDMVTAHAAYWTDN---------------------------------------RFARLVLIGLFG-------------ENSV---------L--------EQVGDL--ENPEDTSI-LS---------------------------------------------------
82850	GC_00001339		PSH_NDPSH_1	7314	52	119	6	0	0.785512004056572	0.693881917091668	0.73685928741717	PF02862.22	DDHD domain							7314	Chr_4	MEDIRMAPSSSKPRLVSHFFHTGPALSEFNSLGSLISAATLTQNNPAGSSTGS-TTTPGSGITTSNRQLVSLPPPVACSPFNKKENAHIQIAWQTLHDSYHHSNSEKDPIRPPSESNDPSTDSTTDHVTFKSKGKSKLVPQTNQDNMDDQDDLSSVKMATPETEGINNEEYDHEDAVLNLSMEDHPYIVPVGIDSLFTVDVRRLKLYPAFWHGPHLDVYKGQWFYPTTNKQKFYPCDPDLADALEAAYDQIKPWDLSYEDELRSALKIGTEAEDKLKVHLKEFDHDVIFDTATQGRLYSTAVS---------------------------------------------------------------------------------------------------------------------------------------------------------------------------------------------------------------------------------------------------------------------------------------------------------------------------------------------------------------------------------------------------------------------------------------------SRISKTILTNFFTSLSKKTAGYSGGTVVIRGWDQVQSWSGLEESVEHLASPLQQSPSSSSSGEDLIAKTPTGINTTADMIQEEDLENPNAQVSELVLVIHGIGQKLAQSYDSFDFVHACNQLRLECHKATTTDPKMKDFVQNKRVQFIPIRWRHSLNFEMEGFTDQLDGTVEDGQQKNRFSMKDIQIPDSIQFVREVVTGLVLDVPLYMSPKQHKLMISAVIEQANKVYQLFCRRNPYYNGRKVSILAHSL--GAALTVDILSRQPSLWTMDIHPTSHLFNNAEAYLSKLDHFCFDTNKVFLVGSPVAFFFHLHRAQLIAREGLSKPSTTTNRDTAKNSIEWRKINRVTS--------DEVGQY--GCLAAETI-YS---------VYISTDPVAYSCFSFPSVQTWKYSS-----------------
82851	GC_00001339		PSH_NDPSH_2	2083	52	119	6	0	0.785512004056572	0.693881917091668	0.73685928741717	PF02862.22	DDHD domain							2083	Chr_5	--------------------------------------------------------------MKRRRPIIEEP-----------------------------------------------------------------------------------------------------------------------------------------------------------------------------------------------------------------------------------------------------------------------------------------------------------------------------------------------------------------------------------------------------------------------------------------------------------------------------------------------------------------------------------------------------------------------------------------------------------------------------------------------------------------------------------TRLSRAVSISSLSSLV------------------ANSWMGGSKKRE----PDQPNQSNNNSQTTLNSR-PSSIKPTPQLASNPAQSRPSSMVAGWTDMVRKRGRVFTASNES-------------------------------------IRDREPLKKSKQG---------ENILGRKRF--------------------------LALNPT-----------------------------GSVDFVIPSL--GLNQYVDMVTAHAAYWTDN---------------------------------------RFARLVLIGLFG-------------ENSV---------L--------EHVGDL--ENPEDTSI-LS---------------------------------------------------
82852	GC_00001339		PSH_NDPSH_2	2084	52	119	6	0	0.785512004056572	0.693881917091668	0.73685928741717	PF02862.22	DDHD domain							2084	Chr_5	MEDIRMATSSSKPRLVSHFFHTGPALSEFNSLGSLISAATLTQNNPAGSSTGSTTTTPGSGITTSNRQLVSLPPPVACSPFNKKENANIQIAWQTMHDSYHHSISEKDPIRPPSESNDPNTDSTTDHVNFKSKGKSKLVPQTNQDHVDDQDELSSVKMATPETEGINNEEYDHEDAVLNLSMEDHPYIVPVGIDSLFTVDVRKLKLYPAFWHGPHLDVYKGQWFYPTTNKQKFYPCDPDLADALEAAYDQIKPWDLSYEDELRSALKIGTEAEDKLKVHLKEFDHDVIFDTATQGRLYSTAVS---------------------------------------------------------------------------------------------------------------------------------------------------------------------------------------------------------------------------------------------------------------------------------------------------------------------------------------------------------------------------------------------------------------------------------------------SRISKTILTNFFTSLSKKTAGYSGGTVVIRGWDQVQSWSGLEESVEHLASPLQQSPSSSSSGEDLIAKTPTGINTTADMIQEEDLENPNAQVSELVLVIHGIGQKLAQSYDSFDFVHACNQLRLECHKATTTDPKMKDFVQNKRVQFIPIRWRHSLNFEMEGFTDQLDGTVEDGQQKNRFSMKDIQIPDSIQFVREVVTGLVLDVPLYMSPKQHKLMISAVIEQANKVYQLFCRRNPYYNGRKVSILAHSL--GAALTVDILSRQPSLWTMDIHPTTHLFNNAEAYLSKLDHFCFDTNKVFLVGSPVAFFFHLHRAQLIAREGLSKPSTTTNRDTAKNSIEWRKINRVTS--------DEVGQY--GCLAAETI-YS---------VYISTDPVAYCMNAC---------------------------
82853	GC_00001339		PST_130_1	8747	52	119	6	0	0.785512004056572	0.693881917091668	0.73685928741717	PF02862.22	DDHD domain							8747	Chr_4	--------------------------------------------------------------MKRRRPIIEEP-----------------------------------------------------------------------------------------------------------------------------------------------------------------------------------------------------------------------------------------------------------------------------------------------------------------------------------------------------------------------------------------------------------------------------------------------------------------------------------------------------------------------------------------------------------------------------------------------------------------------------------------------------------------------------------TRLSRAVSISSLSSLV------------------ANSWMGGSKKRE----PDQLNQSNSNSQTTLNSR-PSSIKPTPQLASNPAQSRPSSMVAGWTDMVRKRGRVFTASNES-------------------------------------IRDQEPLKKSKQG---------ENILGRKRF--------------------------LALNPT-----------------------------GSVDFVIPSL--GLNQYVDMVTAHAAYWTDN---------------------------------------RFARLVLIGLFG-------------ENSV---------L--------EQVGDL--ENPEDTSI-LS---------------------------------------------------
82854	GC_00001339		PST_130_1	8745	52	119	6	0	0.785512004056572	0.693881917091668	0.73685928741717	PF23463.1	WWE domain							8745	Chr_4	MEDIRMATSSSKPRLVSHFFHTGPALSEFNSLGSLISAATLTQNNPAGSSTGSTTTTPGSGITTSNRQLVSLPPPVACSPFNKKENANIQIAWQTMHDSYHHSISEKDPIRPPSESNDPNTDSTTDHVNFKSKGKSKLVPQTNQDHVDDQDELSSVKMATPETEGINNEEYDHEDAVLNLSMEDHPYIVPVGIDSLFTVDVRKLKLYPAFWHGPHLDVYKGQWFYPTTNKQKFYPCDPDLADALEAAYDQIKPWDLSYEDELRSALKIGTEAEDKLKVHLKEFDHDVIFDTATQGRLYSTAVS---------------------------------------------------------------------------------------------------------------------------------------------------------------------------------------------------------------------------------------------------------------------------------------------------------------------------------------------------------------------------------------------------------------------------------------------SRISKTILTNFFTSLSKKTAGYSGGTVVIRGWDQVQSWSGLEESVEHLASPLQQSPSSSSSGEDLIAKTPTGINTTADMIQEEDLENPNAQVSELVLVIHGIGQKLAQSYDSFDFVHACNQLRLECHKATTTDPKMKDFVQNKRVQFIPIRWRHSLNFEMEGFTDQLDGTVEDGQQKNRFSMKDIQIPDSIQFVREVVTGLVLDVPLYMSPK------------------------------QHKLMISAVIEQANKVYQLFCRRNPYYNGGKS-------------------------------------RYLRIVW-------------------------------------------GPL----------------------------------------------------------------
82855	GC_00001339		PST_130_1	8746	52	119	6	0	0.785512004056572	0.693881917091668	0.73685928741717	PF02862.22	DDHD domain							8746	Chr_4	--------------------------------------------------------------M--------------------------------------------------------------------------------------------------------------------------------------------------------------------------------------------------------------------------------------------------------------------------------------------------------------------------------------------------------------------------------------------------------------------------------------------------------------------------------------------------------------------------------------------------------------------------------------------------------------------------------------------------------------------------------------------------------------------------------------------------------------------DIHPTTHLFNNA----------------------------------------------------------------------------------------EAYLSKLDH--------------------------FCFDTD------------------------------KVFLVVVAF----------------FF------------------------------------------HLHRAQLIAREGLSKPSTTTNRDTPKNSIEWRKINRVTS--------DEVGQY--GCLAAETI-YS---------VYISTDPVAYCMNAC---------------------------
82856	GC_00001339		PST_130_2	10322	52	119	6	0	0.785512004056572	0.693881917091668	0.73685928741717	PF02862.22	DDHD domain							10322	Chr_5	--------------------------------------------------------------M----------------------------------------------------------------------------------------------------------------------------------------------------------------------------------------------------------------------------------------------------------------------------------------------------------------------------------------------------------------------------------------------------------------------------------------------------------------------------------------------------------------------------------------------------------------------------------------------------------------------------------------------------------------------------------------------------------------------------------------------------------------------------------------VAGWTDMVRKRGRVFTASNES-------------------------------------IRDREPLKKSKQG---------ENILGRKRF--------------------------LALNPT-----------------------------GSVDFVIPSL--GLNQYVDMVTAHAAYWTDN---------------------------------------RFARLVLIGLFG-------------ENSVSNTSVISKILKILQFYHDQKINTN--SNADPQEI-YPFLNKGEDNDSSIGSCNKLRILTMTEFYRDGFSWFFDFLVLILLLLLLLLLL
82857	GC_00001339		PST_130_2	8519	52	119	6	0	0.785512004056572	0.693881917091668	0.73685928741717									8519	Chr_5	--------------------------------------------------------------M----------------------------------------------------------------------------------------------------------------------------------------------------------------------------------------------------------------------------------------------------------------------------------------------------------------------------------------------------------------------------------------------------------------------------------------------------------------------------------------------------------------------------------------------------------------------------------------------------------------------------------------------------------------------------------------------------------------------------------------------------------------------------------------VAGWTDMVRKRGRVFTASNEV------------------------------------------------------------------SF--------------------------LALIRQ-------------------------------------------------VTAHAAYWTDN---------------------------------------RFARLVLIGLFG-------------------------------------------EILCSNSR------------------------------------------------------
82858	GC_00001339		PST_130_2	10320	52	119	6	0	0.785512004056572	0.693881917091668	0.73685928741717	PF23463.1	WWE domain							10320	Chr_5	MEDIRMATSSSKPRLVSHFFHTGPALSEFNSLGSLISAATLTQNNPAGSSTGSTTTTPGSGITTSNRQLVSLPPPVACSPFNKKENANIQIAWQTMHDSYHHSISEKDPIRPPSESNDPNTDSTTDHVNFKSKGKSKLVPQTNQDHVDDQDELSSVKMATPETEGINNEEYDHEDAVLNLSMEDHPYIVPVGIDSLFTVDVRKLKLYPAFWHGPHLDVYKGQWFYPTTNKQKFYPCDPDLADALEAAYDQIKPWDLSYEDELRSALKIGTEAEDKLKVHLKEFDHDVIFDTATQGRLYSTAVS---------------------------------------------------------------------------------------------------------------------------------------------------------------------------------------------------------------------------------------------------------------------------------------------------------------------------------------------------------------------------------------------------------------------------------------------SRISKTILTNFFTSLSKKTAGYSGGTVVIRGWDQVQSWSGLEESVEHLASPLQQSPSSSSSGEDLIAKTPTGINTTADMIQEEDLENPNAQVSELVLVIHGIGQKLAQSYDS-------------------------------------------------------------------F----------------------------------------------------------------DFVHACN--QLR-----LECHKATTTDP---------------------------------------KM-----------------------KDFV--------------------------QNKRVQFI-I----------------------------------------------------
82859	GC_00001339		PST_130_2	10321	52	119	6	0	0.785512004056572	0.693881917091668	0.73685928741717	PF02862.22	DDHD domain							10321	Chr_5	--------------------------------------------------------------MKDIQ--IPDS-----------------------------------------------------------------------------------------------------------------------------------------------------------------------------------------------------------------------------------------------------------------------------------------------------------------------------------------------------------------------------------------------------------------------------------------------------------------------------------------------------------------------------------------------------------------------------------------------------------------------------------------------------------------------------------IQFVREVVTGLVLDVPLYMSPKQHKLMISAVIEQANKVYQLFCRRNPYYNGRKVSILAHSLGAALTSL-DYDIHPTPHLFNNAE-----AYLSKLDHFCFDTNKVFLVGSPVAFFFHLHRAQ---------------------------LIAREGLSKPSTT---TNRDTAKNSIEWRKINRVTSDEVGQYGCLAAETIYSSQDVCGLLNLH-----------------------------HEIYEFILKL--GVDCQLRKELIGLDYWLINDIRHSKRIKPIDVQSFTKRFLETMKRRRPIIEEPT----RLSRAVSISSLS----------SLVANSW---------M--------GGSKKREPDQPNQATQ------------------------------------------------------
82860	GC_00001339		PST_130_2	8517	52	119	6	0	0.785512004056572	0.693881917091668	0.73685928741717									8517	Chr_5	--------------------------------------------------------------M-------------------------------------------------------------------------------------------------------------------------------------------------------------------------------------------------------------------------------------------------------------------------------------------------------------------------------------------------------------------------------------------------------------------------------------------------------------------------------------------------------------------------------------------------------------------------------------------------------------------------------------------------------------------------------------------------------------------------------ATPETEGINNEEYDHEDAVLNLSMEDHPYIV----PVGIDSL--FTVGTSMVYPTTNKQKFYPCDPDLADALEAAYDQ-------------------------------------IK---PWDLSYE----------DELRSALK---------------------------IGTEAE-----------------------------DKLKVHLKEF--DHDVIFDTATQGRLYSTAVSS-------------------------------------RISKTILRILYSYRRKRAGYS----GGTV---------V----------IRDLIAKTPLELTLPLI---------------------------------------------------
82861	GC_00001339		PST_130_2	8518	52	119	6	0	0.785512004056572	0.693881917091668	0.73685928741717									8518	Chr_5	--------------------------------------------------------------M-----------------------------------------------------------------------------------------------------------------------------------------------------------------------------------------------------------------------------------------------------------------------------------------------------------------------------------------------------------------------------------------------------------------------------------------------------------------------------------------------------------------------------------------------------------------------------------------------------------------------------------------------------------------------------------------------------IFILLSFI---------------------------------------------------------------------HNAEAYLSKLDHFCFDTNKVF----------------------------------------------------------------------------------------------------LVGSPV------------------------------------------------------AFFF-----------------------------------------HLHRAQLIAREGL------------SNQV-------LLL--------IETQPK--TRLNGVRL-IESER------------------------------------------------
82862	GC_00001339		PST_134E36_1	4138	52	119	6	0	0.785512004056572	0.693881917091668	0.73685928741717	PF02862.22	DDHD domain							4138	Chr_4	--------------------------------------------------------------MKRRRPIIEEP-----------------------------------------------------------------------------------------------------------------------------------------------------------------------------------------------------------------------------------------------------------------------------------------------------------------------------------------------------------------------------------------------------------------------------------------------------------------------------------------------------------------------------------------------------------------------------------------------------------------------------------------------------------------------------------TRLSRAVSISSLSSLV------------------ANSWMGGSKKRE----PDQLNQSNSNSQTTLNSR-PSSIKPTPQLASNPAQSRPSSMVAGWTDMVRKRGRVFTASNES-------------------------------------IRDQEPLKKSKQG---------ENILGRKRF--------------------------LALNPT-----------------------------GSVDFVIPSL--GLNQYVDMVTAHAAYWTDN---------------------------------------RFARLVLIGLFG-------------ENSV---------L--------EQVGDL--ENPEDTSI-LS---------------------------------------------------
82863	GC_00001339		PST_134E36_1	4137	52	119	6	0	0.785512004056572	0.693881917091668	0.73685928741717	PF02862.22	DDHD domain							4137	Chr_4	MEDIRMATSSSKPRLVSHFFHTGPALSEFNSLGSLISAATLTQNNPAGSSTGSTTTTPGSGITTSNRQLVSLPPPVACSPFNKKENANIQIAWQTMHDSYHHSISEKDPIRPPSESNDPNTDSTTDHVNFKSKGKSKLVPQTNQDHVDDQDELSSVKMATPETEGINNEEYDHEDAVLNLSMEDHPYIVPVGIDSLFTVDVRKLKLYPAFWHGPHLDVYKGQWFYPTTNKQKFYPCDPDLADALEAAYDQIKPWDLSYEDELRSALKIGTEAEDKLKVHLKEFDHDVIFDTATQGRLYSTAVS---------------------------------------------------------------------------------------------------------------------------------------------------------------------------------------------------------------------------------------------------------------------------------------------------------------------------------------------------------------------------------------------------------------------------------------------SRISKTILTNFFTSLSKKTAGYSGGTVVIRGWDQVQSWSGLEESVEHLASPLQQSPSSSSSGEDLIAKTPTGINTTADMIQEEDLENPNAQVSELVLVIHGIGQKLAQSYDSFDFVHACNQLRLECHKATTTDPKMKDFVQNKRVQFIPIRWRHSLNFEMEGFTDQLDGTVEDGQQKNRFSMKDIQIPDSIQFVREVVTGLVLDVPLYMSPKQHKLMISAVIEQANKVYQLFCRRNPYYNGRKVSILAHSL--GAALTVDILSRQPSLWTMDIHPTTHLFNNAEAYLSKLDHFCFDTDKVFLVGSPVAFFFHLHRAQLIAREGLSKPSTTTNRDTPKNSIEWRKINRVTS--------DEVGQY--GCLAAETI-YS---------VYISTDPVAYCMNAC---------------------------
82864	GC_00001339		PST_134E36_2	5577	52	119	6	0	0.785512004056572	0.693881917091668	0.73685928741717	PF02862.22	DDHD domain							5577	Chr_5	--------------------------------------------------------------MKRRRPIIEEP-----------------------------------------------------------------------------------------------------------------------------------------------------------------------------------------------------------------------------------------------------------------------------------------------------------------------------------------------------------------------------------------------------------------------------------------------------------------------------------------------------------------------------------------------------------------------------------------------------------------------------------------------------------------------------------TRLSRAVSISSLSSLV------------------ANSWMGGSKKRE----PDQPNQSNNNSQTTLNSR-PSSIKPTPQLASNPAQSRPSSMVAGWTDMVRKRGRVFTASNES-------------------------------------IRDREPLKKSKQG---------ENILGRKRF--------------------------LALNPT-----------------------------GSVDFVIPSL--GLNQYVDMVTAHAAYWTDN---------------------------------------RFARLVLIGLFG-------------ENSV---------L--------EHVGDL--ENPEDTSI-LS---------------------------------------------------
82865	GC_00001339		PST_134E36_2	5575	52	119	6	0	0.785512004056572	0.693881917091668	0.73685928741717	PF02862.22	DDHD domain							5575	Chr_5	MEDIRMATSSSKPRLVSHFFHTGPALSEFNSLGSLISAATLTQNNPAGSSTGSTTTTPGSGITTSNRQLVSLPPPVACSPFNKKENANIQIAWQTMHDSYHHSISEKDPIRPPSESNDPNTDSTTDHVNFKSKGKSKLVPQTNQDHVDDQDELSSVKMATPETEGINNEEYDHEDAVLNLSMEDHPYIVPVGIDSLFTVDVRKLKLYPAFWHGPHLDVYKGQWFYPTTNKQKFYPCDPDLADALEAAYDQIKPWDLSYEDELRSALKIGTEAEDKLKVHLKEFDHDVIFDTATQGRLYSTAVS---------------------------------------------------------------------------------------------------------------------------------------------------------------------------------------------------------------------------------------------------------------------------------------------------------------------------------------------------------------------------------------------------------------------------------------------SRISKTILTNFFTSLSKKTAGYSGGTVVIRGWDQVQSWSGLEESVEHLASPLQQSPSSSSSGEDLIAKTPTGINTTADMIQEEDLENPNAQVSELVLVIHGIGQKLAQSYDSFDFVHACNQLRLECHKATTTDPKMKDFVQNKRVQFIPIRWRHSLNFEMEGFTDQLEGTTEDGQQKNRFSMKDIQIPDSIQFVREVVTGLVLDVPLYMSPKQHKLMISAVIEQANKVYQLFCRRNPYYNGRKVSILAHSL--GAALTVDILSRQPSLWTMNIHPTPHLFNNAEAYLSKLDHFCFDTNKVFLVGSPVAFFFHLHRAQLIAREGLSKPSTTTNRDTAKNSIEWRKINRVTS--------DEVGQY--GCLAAETI-YS---------VYISTDPVAYCMNAC---------------------------
82866	GC_00001339		PST_134E36_2	5576	52	119	6	0	0.785512004056572	0.693881917091668	0.73685928741717	PF02862.22	DDHD domain							5576	Chr_5	------------------------------------------------------------MATPETEGINNEE-------------------------------------------------------------------------------------------------YDHEDAVLNLSMEDHPYIVPVGIDSLFTVDVRKLKLYPAFWHGPHLDVYKGQWFYPTTNKQKFYPCDPDLADALEAAYDQIKPWDLSYEDELRSALKIGTEAEDKLKVHLKEFDHDVIFDTATQGRLYSTAVS---------------------------------------------------------------------------------------------------------------------------------------------------------------------------------------------------------------------------------------------------------------------------------------------------------------------------------------------------------------------------------------------------------------------------------------------SRISKTILTNFFTSLSKKTAGYSGGTVVIRGWDQVQSWSGLEESVEHLASPLQQSPSSSSSGEDLIAKTPTGINTTADMIQEEDLENPNAQVSELVLVIHGIGQKLAQSYDSFDFVHACNQLRLECHKATTTDPKMKDFVQNKRVQFIPIRWRHSLNFEMEGFTDQLEGTTEDGQQKNRFSMKDIQIPDSIQFVREVVTGLVLDVPLYMSPKQHKLMISAVIEQANKVYQLFCRRNPYYNGRKVSILAHSL--GAALTVDILSRQPSLWTMNIHPTPHLFNNAEAYLSKLDHFCFDTNKVFLVGSPVAFFFHLHRAQLIAREGLSKPSTTTNRDTAKNSIEWRKINRVTS--------DEVGQY--GCLAAETI-YS---------VYISTDPVAYCMNAC---------------------------
82867	GC_00001339		PST_AR0005a	1278	52	119	6	0	0.785512004056572	0.693881917091668	0.73685928741717	PF02862.22	DDHD domain							1278	Chr_5	--------------------------------------------------------------MKRRRPIIEEP-----------------------------------------------------------------------------------------------------------------------------------------------------------------------------------------------------------------------------------------------------------------------------------------------------------------------------------------------------------------------------------------------------------------------------------------------------------------------------------------------------------------------------------------------------------------------------------------------------------------------------------------------------------------------------------TRLSRAVSISSLSSLV------------------ANSWMGGSKKRE----PDQPNQSNNNSQTTLNSR-PSSIKPTPQLASNPAQSRPSSMVAGWTDMVRKRGRVFTASNES-------------------------------------IRDREPLKKSKQG---------ENILGRKRF--------------------------LALNPT-----------------------------GSVDFVIPSL--GLNQYVDMVTAHAAYWTDN---------------------------------------RFARLVLIGLFG-------------ENSV---------L--------EHVGDL--ENPEDTSI-LS---------------------------------------------------
82868	GC_00001339		PST_AR0005a	1277	52	119	6	0	0.785512004056572	0.693881917091668	0.73685928741717	PF02862.22	DDHD domain							1277	Chr_5	-----MATSSSKPRLVSHFFHTGPALSEFNSLGSLISAATLTQNNPAGSSTGSTTTTPGSGITTSNRQLVSLPPPVACSPFNKKENANIQIAWQTMHDSYHHSISEKDPIRPPSESNDPNTDSTTDHVNFKSKGKSKLVPQTNQDHVDDQDELSSVKMATPETEGINNEEYDHEDAVLNLSMEDHPYIVPVGIDSLFTVDVRKLKLYPAFWHGPHLDVYKGQWFYPTTNKQKFYPCDPDLADALEAAYDQIKPWDLSYEDELRSALKIGTEAEDKLKVHLKEFDHDVIFDTATQGRLYSTAVS---------------------------------------------------------------------------------------------------------------------------------------------------------------------------------------------------------------------------------------------------------------------------------------------------------------------------------------------------------------------------------------------------------------------------------------------SRISKTILTNFFTSLSKKTAGYSGGTVVIRGWDQVQSWSGLEESVEHLASPLQQSPSSSSSGEDLIAKTPTGINTTADMIQEEDLENPNAQVSELVLVIHGIGQKLAQSYDSFDFVHACNQLRLECHKATTTDPKMKDFVQNKRVQFIPIRWRHSLNFEMEGFTDQLEGTTEDGQQKNRFSMKDIQIPDSIQFVREVVTGLVLDVPLYMSPKQHKLMISAVIEQANKVYQLFCRRNPYYNGRKVSILAHSL--GAALTVDILSRQPSLWTMNIHPTPHLFNNAEAYLSKLDHFCFDTNKVFLVGSPVAFFFHLHRAQLIAREGLSKPSTTTNRDTAKNSIEWRKINRVTS--------DEVGQY--GCLAAETI-YS---------VYISTDPVAYCMNAC---------------------------
82869	GC_00001339		PST_AR0005b	5763	52	119	6	0	0.785512004056572	0.693881917091668	0.73685928741717	PF02862.22	DDHD domain							5763	Chr_4	--------------------------------------------------------------MKRRRPIIEEP-----------------------------------------------------------------------------------------------------------------------------------------------------------------------------------------------------------------------------------------------------------------------------------------------------------------------------------------------------------------------------------------------------------------------------------------------------------------------------------------------------------------------------------------------------------------------------------------------------------------------------------------------------------------------------------TRLSRAVSISSLSSLV------------------ANSWMGGSKKRE----PDQLNQSNSNSQTTLNSR-PSSIKPTPQLASNPAQSRPSSMVAGWTDMVRKRGRVFTASNES-------------------------------------IRDQEPLKKSKQG---------ENILGRKRF--------------------------LALNPT-----------------------------GSVDFVIPSL--GLNQYVDMVTAHAAYWTDN---------------------------------------RFARLVLIGLFG-------------ENSV---------L--------EQVGDL--ENPEDTSI-LS---------------------------------------------------
82870	GC_00001339		PST_AR0005b	5764	52	119	6	0	0.785512004056572	0.693881917091668	0.73685928741717	PF02862.22	DDHD domain							5764	Chr_4	MEDIRMATSSSKPRLVSHFFHTGPALSEFNSLGSLISAATLTQNNPAGSSTGSTTTTPGSGITTSNRQLVSLPPPVACSPFNKKENANIQIAWQTMHDSYHHSISEKDPIRPPSESNDPNTDSTTDHVNFKSKGKSKLVPQTNQDHVDDQDELSSVKMATPETEGINNEEYDHEDAVLNLSMEDHPYIVPVGIDSLFTVDVRKLKLYPAFWHGPHLDVYKGQWFYPTTNKQKFYPCDPDLADALEAAYDQIKPWDLSYEDELRSALKIGTEAEDKLKVHLKEFDHDVIFDTATQGRLYSTAVS---------------------------------------------------------------------------------------------------------------------------------------------------------------------------------------------------------------------------------------------------------------------------------------------------------------------------------------------------------------------------------------------------------------------------------------------SRISKTILTNFFTSLSKKTAGYSGGTVVIRGWDQVQSWSGLEESVEHLASPLQQSPSSSSSGEDLIAKTPTGINTTADMIQEEDLENPNAQVSELVLVIHGIGQKLAQSYDSFDFVHACNQLRLECHKATTTDPKMKDFVQNKRVQFIPIRWRHSLNFEMEGFTDQLDGTVEDGQQKNRFSMKDIQIPDSIQFVREVVTGLVLDVPLYMSPKQHKLMISAVIEQANKVYQLFCRRNPYYNGRKVSILAHSL--GAALTVDILSRQPSLWTMDIHPTTHLFNNAEAYLSKLDHFCFDTDKVFLVGSPVAFFFHLHRAQLIAREGLSKPSTTTNRDTPKNSIEWRKINRVTS--------DEVGQY--GCLAAETI-YS---------VYISTDPVAYCMNAC---------------------------
82871	GC_00001339		PST_AZ2_1	3979	52	119	6	0	0.785512004056572	0.693881917091668	0.73685928741717	PF02862.22	DDHD domain							3979	Chr_4	--------------------------------------------------------------MKRRRPIIEEP-----------------------------------------------------------------------------------------------------------------------------------------------------------------------------------------------------------------------------------------------------------------------------------------------------------------------------------------------------------------------------------------------------------------------------------------------------------------------------------------------------------------------------------------------------------------------------------------------------------------------------------------------------------------------------------TRLSRAVSISSLSSLV------------------ANSWMGGSKKRE----PDQLNQSNSNSQTTLNSR-PSSIKPTPQLASNPAQSRPSSMVAGWTDMVRKRGRVFTASNES-------------------------------------IRDQEPLKKSKQG---------ENILGRKRF--------------------------LALNPT-----------------------------GSVDFVIPSL--GLNQYVDMVTAHAAYWTDN---------------------------------------RFARLVLIGLFG-------------ENSV---------L--------EQVGDL--ENPEDTSI-LS---------------------------------------------------
82872	GC_00001339		PST_AZ2_1	3978	52	119	6	0	0.785512004056572	0.693881917091668	0.73685928741717	PF02862.22	DDHD domain							3978	Chr_4	-----MATSSSKPRLVSHFFHTGPALSEFNSLGSLISAATLTQNNPAGSSTGSTTTTPGSGITTSNRQLVSLPPPVACSPFNKKENANIQIAWQTMHDSYHHSISEKDPIRPPSESNDPNTDSTTDHVNFKSKGKSKLVPQTNQDHVDDQDELSSVKMATPETEGINNEEYDHEDAVLNLSMEDHPYIVPVGIDSLFTVDVRKLKLYPAFWHGPHLDVYKGQWFYPTTNKQKFYPCDPDLADALEAAYDQIKPWDLSYEDELRSALKIGTEAEDKLKVHLKEFDHDVIFDTATQGRLYSTAVS---------------------------------------------------------------------------------------------------------------------------------------------------------------------------------------------------------------------------------------------------------------------------------------------------------------------------------------------------------------------------------------------------------------------------------------------SRISKTILTNFFTSLSKKTAGYSGGTVVIRGWDQVQSWSGLEESVEHLASPLQQSPSSSSSGEDLIAKTPTGINTTADMIQEEDLENPNAQVSELVLVIHGIGQKLAQSYDSFDFVHACNQLRLECHKATTTDPKMKDFVQNKRVQFIPIRWRHSLNFEMEGFTDQLDGTVEDGQQKNRFSMKDIQIPDSIQFVREVVTGLVLDVPLYMSPKQHKLMISAVIEQANKVYQLFCRRNPYYNGRKVSILAHSL--GAALTVDILSRQPSLWTMDIHPTTHLFNNAEAYLSKLDHFCFDTDKVFLVGSPVAFFFHLHRAQLIAREGLSKPSTTTNRDTPKNSIEWRKINRVTS--------DEVGQY--GCLAAETI-YS---------VYISTDPVAYSCFSFPSVQTWKYSS-----------------
82873	GC_00001339		PST_AZ2_2	3767	52	119	6	0	0.785512004056572	0.693881917091668	0.73685928741717	PF02862.22	DDHD domain							3767	Chr_5	--------------------------------------------------------------MKRRRPIIEEP-----------------------------------------------------------------------------------------------------------------------------------------------------------------------------------------------------------------------------------------------------------------------------------------------------------------------------------------------------------------------------------------------------------------------------------------------------------------------------------------------------------------------------------------------------------------------------------------------------------------------------------------------------------------------------------TRLSRAVSISSLSSLV------------------ANSWMGGSKKRE----PDQLNQSNSNSQTTLNSR-PSSIKPTPQLASNPAQSRPSSMVAGWTDMVRKRGRVFTASNES-------------------------------------IRDQEPLKKSKQG---------ENILGRKRF--------------------------LALNPT-----------------------------GSVDFVIPSL--GLNQYVDMVTAHAAYWTDN---------------------------------------RFARLVLIGLFG-------------ENSV---------L--------EQVGDL--ENPEDTSI-LS---------------------------------------------------
82874	GC_00001339		PST_AZ2_2	3766	52	119	6	0	0.785512004056572	0.693881917091668	0.73685928741717	PF02862.22	DDHD domain							3766	Chr_5	-----MATSSSKPRLVSHFFHTGPALSEFNSLGSLISAATLTQNNPAGSSTGSTTTTPGSGITTSNRQLVSLPPPVACSPFNKKENANIQIAWQTMHDSYHHSISEKDPIRPPSESNDPNTDSTTDHVNFKSKGKSKLVPQTNQDHVDDQDELSSVKMATPETEGINNEEYDHEDAVLNLSMEDHPYIVPVGIDSLFTVDVRKLKLYPAFWHGPHLDVYKGQWFYPTTNKQKFYPCDPDLADALEAAYDQIKPWDLSYEDELRSALKIGTEAEDKLKVHLKEFDHDVIFDTATQGRLYSTAVS---------------------------------------------------------------------------------------------------------------------------------------------------------------------------------------------------------------------------------------------------------------------------------------------------------------------------------------------------------------------------------------------------------------------------------------------SRISKTILTNFFTSLSKKTAGYSGGTVVIRGWDQVQSWSGLEESVEHLASPLQQSPSSSSSGEDLIAKTPTGINTTADMIQEEDLENPNAQVSELVLVIHGIGQKLAQSYDSFDFVHACNQLRLECHKATTTDPKMKDFVQNKRVQFIPIRWRHSLNFEMEGFTDQLDGTVEDGQQKNRFSMKDIQIPDSIQFVREVVTGLVLDVPLYMSPKQHKLMISAVIEQANKVYQLFCRRNPYYNGRKVSILAHSL--GAALTVDILSRQPSLWTMDIHPTTHLFNNAEAYLSKLDHFCFDTDKVFLVGSPVAFFFHLHRAQLIAREGLSKPSTTTNRDTPKNSIEWRKINRVTS--------DEVGQY--GCLAAETI-YS---------VYISTDPVAYSCFSFPSVQTWKYSS-----------------
82875	GC_00001339		PST_DK0911_1	1555	52	119	6	0	0.785512004056572	0.693881917091668	0.73685928741717	PF02862.22	DDHD domain							1555	Chr_4	--------------------------------------------------------------MKRRRPIIEEP-----------------------------------------------------------------------------------------------------------------------------------------------------------------------------------------------------------------------------------------------------------------------------------------------------------------------------------------------------------------------------------------------------------------------------------------------------------------------------------------------------------------------------------------------------------------------------------------------------------------------------------------------------------------------------------TRLSRAVSISSLSSLV------------------ANSWMGGSKKRE----PDQLNQSNSNSQTTLNSR-PSSIKPTPQLASNPAQSRPSSMVAGWTDMVRKRGRVFTASNES-------------------------------------IRDQEPLKKSKQG---------ENILGRKRF--------------------------LALNPT-----------------------------GSVDFVIPSL--GLNQYVDMVTAHAAYWTDN---------------------------------------RFARLVLIGLFG-------------ENSV---------L--------EQVGDL--ENPEDTSI-LS---------------------------------------------------
82876	GC_00001339		PST_DK0911_1	1556	52	119	6	0	0.785512004056572	0.693881917091668	0.73685928741717	PF02862.22	DDHD domain							1556	Chr_4	MEDIRMATSSSKPRLVSHFFHTGPALSEFNSLGSLISAATLTQNNPAGSSTGSTTTTPGSGITTSNRQLVSLPPPVACSPFNKKENANIQIAWQTMHDSYHHSISEKDPIRPPSESNDPNTDSTTDHVNFKSKGKSKLVPQTNQDHVDDQDELSSVKMATPETEGINNEEYDHEDAVLNLSMEDHPYIVPVGIDSLFTVDVRKLKLYPAFWHGPHLDVYKGQWFYPTTNKQKFYPCDPDLADALEAAYDQIKPWDLSYEDELRSALKIGTEAEDKLKVHLKEFDHDVIFDTATQGRLYSTAVS---------------------------------------------------------------------------------------------------------------------------------------------------------------------------------------------------------------------------------------------------------------------------------------------------------------------------------------------------------------------------------------------------------------------------------------------SRISKTILTNFFTSLSKKTAGYSGGTVVIRGWDQVQSWSGLEESVEHLASPLQQSPSSSSSGEDLIAKTPTGINTTADMIQEEDLENPNAQVSELVLVIHGIGQKLAQSYDSFDFVHACNQLRLECHKATTTDPKMKDFVQNKRVQFIPIRWRHSLNFEMEGFTDQLDGTVEDGQQKNRFSMKDIQIPDSIQFVREVVTGLVLDVPLYMSPKQHKLMISAVIEQANKVYQLFCRRNPYYNGRKVSILAHSL--GAALTVDILSRQPSLWTMDIHPTTHLFNNAEAYLSKLDHFCFDTDKVFLVGSPVAFFFHLHRAQLIAREGLSKPSTTTNRDTPKNSIEWRKINRVTS--------DEVGQY--GCLAAETI-YS---------VYISTDPVAYCMNAC---------------------------
82877	GC_00001339		PST_DK0911_2	1557	52	119	6	0	0.785512004056572	0.693881917091668	0.73685928741717	PF02862.22	DDHD domain							1557	Chr_5	--------------------------------------------------------------MKRRRPIIEEP-----------------------------------------------------------------------------------------------------------------------------------------------------------------------------------------------------------------------------------------------------------------------------------------------------------------------------------------------------------------------------------------------------------------------------------------------------------------------------------------------------------------------------------------------------------------------------------------------------------------------------------------------------------------------------------TRLSRAVSISSLSSLV------------------ANSWMGGSKKRE----PDQLNQSNSNSQTTLNSR-PSSIKPTPQLASNPAQSRPSSMVAGWTDMVRKRGRVFTASNES-------------------------------------IRDQEPLKKSKQG---------ENILGRKRF--------------------------LALNPT-----------------------------GSVDFVIPSL--GLNQYVDMVTAHAAYWTDN---------------------------------------RFARLVLIGLFG-------------ENSV---------L--------EQVGDL--ENPEDTSI-LS---------------------------------------------------
82878	GC_00001339		PST_DK0911_2	1558	52	119	6	0	0.785512004056572	0.693881917091668	0.73685928741717	PF02862.22	DDHD domain							1558	Chr_5	MEDIRMATSSSKPRLVSHFFHTGPALSEFNSLGSLISAATLTQNNPAGSSTGSTTTTPGSGITTSNRQLVSLPPPVACSPFNKKENANIQIAWQTMHDSYHHSISEKDPIRPPSESNDPNTDSTTDHVNFKSKGKSKLVPQTNQDHVDDQDELSSVKMATPETEGINNEEYDHEDAVLNLSMEDHPYIVPVGIDSLFTVDVRKLKLYPAFWHGPHLDVYKGQWFYPTTNKQKFYPCDPDLADALEAAYDQIKPWDLSYEDELRSALKIGTEAEDKLKVHLKEFDHDVIFDTATQGRLYSTAVS---------------------------------------------------------------------------------------------------------------------------------------------------------------------------------------------------------------------------------------------------------------------------------------------------------------------------------------------------------------------------------------------------------------------------------------------SRISKTILTNFFTSLSKKTAGYSGGTVVIRGWDQVQSWSGLEESVEHLASPLQQSPSSSSSGEDLIAKTPTGINTTADMIQEEDLENPNAQVSELVLVIHGIGQKLAQSYDSFDFVHACNQLRLECHKATTTDPKMKDFVQNKRVQFIPIRWRHSLNFEMEGFTDQLDGTVEDGQQKNRFSMKDIQIPDSIQFVREVVTGLVLDVPLYMSPKQHKLMISAVIEQANKVYQLFCRRNPYYNGRKVSILAHSL--GAALTVDILSRQPSLWTMDIHPTTHLFNNAEAYLSKLDHFCFDTDKVFLVGSPVAFFFHLHRAQLIAREGLSKPSTTTNRDTPKNSIEWRKINRVTS--------DEVGQY--GCLAAETI-YS---------VYISTDPVAYCMNAC---------------------------
82879	GC_00001339		PST_SWS484_1	4264	52	119	6	0	0.785512004056572	0.693881917091668	0.73685928741717	PF02862.22	DDHD domain							4264	Chr_5	--------------------------------------------------------------MKRRRPIIEEP-----------------------------------------------------------------------------------------------------------------------------------------------------------------------------------------------------------------------------------------------------------------------------------------------------------------------------------------------------------------------------------------------------------------------------------------------------------------------------------------------------------------------------------------------------------------------------------------------------------------------------------------------------------------------------------TRLSRAVSISSLSSLV------------------ANSWMGGSKKRE----PDQPNQSNNNSQTTLNSR-PSSIKPTPQLASNPAQSRPSSMVAGWTDMVRKRGRVFTASNES-------------------------------------IRDREPLKKSKQG---------ENILGRKRF--------------------------LALNPT-----------------------------GSVDFVIPSL--GLNQYVDMVTAHAAYWTDN---------------------------------------RFARLVLIGLFG-------------ENSV---------L--------EHVGDL--ENPEDTSI-LS---------------------------------------------------
82880	GC_00001339		PST_SWS484_1	4265	52	119	6	0	0.785512004056572	0.693881917091668	0.73685928741717	PF02862.22	DDHD domain							4265	Chr_5	MEDIRMATSSSKPRLVSHFFHTGPALSEFNSLGSLISAATLTQNNPAGSSTGSTTTTPGSGITTSNRQLVSLPPPVACSPFNKKENANIQIAWQTMHDSYHHSISEKDPIRPPSESNDPNTDSTTDHVNFKSKGKSKLVPQTNQDHVDDQDELSSVKMATPETEGINNEEYDHEDAVLNLSMEDHPYIVPVGIDSLFTVDVRKLKLYPAFWHGPHLDVYKGQWFYPTTNKQKFYPCDPDLADALEAAYDQIKPWDLSYEDELRSALKIGTEAEDKLKVHLKEFDHDVIFDTATQGRLYSTAVS---------------------------------------------------------------------------------------------------------------------------------------------------------------------------------------------------------------------------------------------------------------------------------------------------------------------------------------------------------------------------------------------------------------------------------------------SRISKTILTNFFTSLSKKTAGYSGGTVVIRGWDQVQSWSGLEESVEHLASPLQQSPSSSSSGEDLIAKTPTGINTTADMIQEEDLENPNAQVSELVLVIHGIGQKLAQSYDSFDFVHACNQLRLECHKATTTDPKMKDFVQNKRVQFIPIRWRHSLNFEMEGFTDQLEGTTEDGQQKNRFSMKDIQIPDSIQFVREVVTGLVLDVPLYMSPKQHKLMISAVIEQANKVYQLFCRRNPYYNGRKVSILAHSL--GAALTVDILSRQPSLWTMNIHPTPHLFNNAEAYLSKLDHFCFDTNKVFLVGSPVAFFFHLHRAQLIAREGLSKPSTTTNRDTAKNSIEWRKINRVTS--------DEVGQY--GCLAAETI-YS---------VYISTDPVAYCMNAC---------------------------
82881	GC_00001339		PST_SWS484_2	4597	52	119	6	0	0.785512004056572	0.693881917091668	0.73685928741717	PF02862.22	DDHD domain							4597	Chr_4	--------------------------------------------------------------MKRRRPIIEEP-----------------------------------------------------------------------------------------------------------------------------------------------------------------------------------------------------------------------------------------------------------------------------------------------------------------------------------------------------------------------------------------------------------------------------------------------------------------------------------------------------------------------------------------------------------------------------------------------------------------------------------------------------------------------------------TRLSRAVSISSLSSLV------------------ANSWMGGSKKRE----PDQLNQSNSNSQTTLNSR-PSSIKPTPQLASNPAQSRPSSMVAGWTDMVRKRGRVFTASNES-------------------------------------IRDQEPLKKSKQG---------ENILGRKRF--------------------------LALNPT-----------------------------GSVDFVIPSL--GLNQYVDMVTAHAAYWTDN---------------------------------------RFARLVLIGLFG-------------ENSV---------L--------EQVGDL--ENPEDTSI-LS---------------------------------------------------
82882	GC_00001339		PST_SWS484_2	4598	52	119	6	0	0.785512004056572	0.693881917091668	0.73685928741717	PF02862.22	DDHD domain							4598	Chr_4	-----MATSSSKPRLVSHFFHTGPALSEFNSLGSLISAATLTQNNPAGSSTGSTTTTPGSGITTSNRQLVSLPPPVACSPFNKKENANIQIAWQTMHDSYHHSISEKDPIRPPSESNDPNTDSTTDHVNFKSKGKSKLVPQTNQDHVDDQDELSSVKMATPETEGINNEEYDHEDAVLNLSMEDHPYIVPVGIDSLFTVDVRKLKLYPAFWHGPHLDVYKGQWFYPTTNKQKFYPCDPDLADALEAAYDQIKPWDLSYEDELRSALKIGTEAEDKLKVHLKEFDHDVIFDTATQGRLYSTAVS---------------------------------------------------------------------------------------------------------------------------------------------------------------------------------------------------------------------------------------------------------------------------------------------------------------------------------------------------------------------------------------------------------------------------------------------SRISKTILTNFFTSLSKKTAGYSGGTVVIRGWDQVQSWSGLEESVEHLASPLQQSPSSSSSGEDLIAKTPTGINTTADMIQEEDLENPNAQVSELVLVIHGIGQKLAQSYDSFDFVHACNQLRLECHKATTTDPKMKDFVQNKRVQFIPIRWRHSLNFEMEGFTDQLDGTVEDGQQKNRFSMKDIQIPDSIQFVREVVTGLVLDVPLYMSPKQHKLMISAVIEQANKVYQLFCRRNPYYNGRKVSILAHSL--GAALTVDILSRQPSLWTMDIHPTTHLFNNAEAYLSKLDHFCFDTDKVFLVGSPVAFFFHLHRAQLIAREGLSKPSTTTNRDTPKNSIEWRKINRVTS--------DEVGQY--GCLAAETI-YS---------VYISTDPVAYCMNAC---------------------------
82883	GC_00001339		PST_T030_1	3191	52	119	6	0	0.785512004056572	0.693881917091668	0.73685928741717	PF02862.22	DDHD domain							3191	Chr_2	--------------------------------------------------------------MKRRRPIIEEP-----------------------------------------------------------------------------------------------------------------------------------------------------------------------------------------------------------------------------------------------------------------------------------------------------------------------------------------------------------------------------------------------------------------------------------------------------------------------------------------------------------------------------------------------------------------------------------------------------------------------------------------------------------------------------------TRLSRAVSISSLSSLV------------------ANSWMGGSKKRE----PDQLNQSNSNSQTTLNSR-PSSIKPTPQLASNPAQSRPSSMVAGWTDMVRKRGRVFTASNES-------------------------------------IRDQEPLKKSKQG---------ENILGRKRF--------------------------LALNPT-----------------------------GSVDFVIPSL--GLNQYVDMVTAHAAYWTDN---------------------------------------RFARLVLIGLFG-------------ENSV---------L--------EQVGDL--ENPEDTSI-LS---------------------------------------------------
82884	GC_00001339		PST_T030_1	3192	52	119	6	0	0.785512004056572	0.693881917091668	0.73685928741717	PF02862.22	DDHD domain							3192	Chr_2	-----MATSSSKPRLVSHFFHTGPALSEFNSLGSLISAATLTQNNPAGSSTGSTTTTPGSGITTSNRQLVSLPPPVACSPFNKKENANIQIAWQTMHDSYHHSISEKDPIRPPSESNDPNTDSTTDHVNFKSKGKSKLVPQTNQDHVDDQDELSSVKMATPETEGINNEEYDHEDAVLNLSMEDHPYIVPVGIDSLFTVDVRKLKLYPAFWHGPHLDVYKGQWFYPTTNKQKFYPCDPDLADALEAAYDQIKPWDLSYEDELRSALKIGTEAEDKLKVHLKEFDHDVIFDTATQGRLYSTAVS---------------------------------------------------------------------------------------------------------------------------------------------------------------------------------------------------------------------------------------------------------------------------------------------------------------------------------------------------------------------------------------------------------------------------------------------SRISKTILTNFFTSLSKKTAGYSGGTVVIRGWDQVQSWSGLEESVEHLASPLQQSPSSSSSGEDLIAKTPTGINTTADMIQEEDLENPNAQVSELVLVIHGIGQKLAQSYDSFDFVHACNQLRLECHKATTTDPKMKDFVQNKRVQFIPIRWRHSLNFEMEGFTDQLDGTVEDGQQKNRFSMKDIQIPDSIQFVREVVTGLVLDVPLYMSPKQHKLMISAVIEQANKVYQLFCRRNPYYNGRKVSILAHSL--GAALTVDILSRQPSLWTMDIHPTTHLFNNAEAYLSKLDHFCFDTDKVFLVGSPVAFFFHLHRAQLIAREGLSKPSTTTNRDTPKNSIEWRKINRVTS--------DEVGQY--GCLAAETI-YS---------VYISTDPVAYCMNAC---------------------------
82885	GC_00001339		PST_T030_2	4311	52	119	6	0	0.785512004056572	0.693881917091668	0.73685928741717	PF02862.22	DDHD domain							4311	Chr_2	--------------------------------------------------------------MKRRRPIIEEP-----------------------------------------------------------------------------------------------------------------------------------------------------------------------------------------------------------------------------------------------------------------------------------------------------------------------------------------------------------------------------------------------------------------------------------------------------------------------------------------------------------------------------------------------------------------------------------------------------------------------------------------------------------------------------------TRLSRAVSISSLSSLV------------------ANSWMGGSKKRE----PDQLNQSNSNSQTTLNSR-PSSIKPTPQLASNPAQSRPSSMVAGWTDMVRKRGRVFTASNES-------------------------------------IRDQEPLKKSKQG---------ENILGRKRF--------------------------LALNPT-----------------------------GSVDFVIPSL--GLNQYVDMVTAHAAYWTDN---------------------------------------RFARLVLIGLFG-------------ENSV---------L--------EQVGDL--ENPEDTSI-LS---------------------------------------------------
82886	GC_00001339		PST_T030_2	4312	52	119	6	0	0.785512004056572	0.693881917091668	0.73685928741717	PF02862.22	DDHD domain							4312	Chr_2	MEDIRMATSSSKPRLVSHFFHTGPALSEFNSLGSLISAATLTQNNPAGSSTGSTTTTPGSGITTSNRQLVSLPPPVACSPFNKKENANIQIAWQTMHDSYHHSISEKDPIRPPSESNDPNTDSTTDHVNFKSKGKSKLVPQTNQDHVDDQDELSSVKMATPETEGINNEEYDHEDAVLNLSMEDHPYIVPVGIDSLFTVDVRKLKLYPAFWHGPHLDVYKGQWFYPTTNKQKFYPCDPDLADALEAAYDQIKPWDLSYEDELRSALKIGTEAEDKLKVHLKEFDHDVIFDTATQGRLYSTAVS---------------------------------------------------------------------------------------------------------------------------------------------------------------------------------------------------------------------------------------------------------------------------------------------------------------------------------------------------------------------------------------------------------------------------------------------SRISKTILTNFFTSLSKKTAGYSGGTVVIRGWDQVQSWSGLEESVEHLASPLQQSPSSSSSGEDLIAKTPTGINTTADMIQEEDLENPNAQVSELVLVIHGIGQKLAQSYDSFDFVHACNQLRLECHKATTTDPKMKDFVQNKRVQFIPIRWRHSLNFEMEGFTDQLDGTVEDGQQKNRFSMKDIQIPDSIQFVREVVTGLVLDVPLYMSPKQHKLMISAVIEQANKVYQLFCRRNPYYNGRKVSILAHSL--GAALTVDILSRQPSLWTMDIHPTTHLFNNAEAYLSKLDHFCFDTDKVFLVGSPVAFFFHLHRAQLIAREGLSKPSTTTNRDTPKNSIEWRKINRVTS--------DEVGQY--GCLAAETI-YS---------VYISTDPVAYCMNAC---------------------------
82887	GC_00001339		PST_T034a	1303	52	119	6	0	0.785512004056572	0.693881917091668	0.73685928741717	PF02862.22	DDHD domain							1303	Chr_5	--------------------------------------------------------------MKRRRPIIEEP-----------------------------------------------------------------------------------------------------------------------------------------------------------------------------------------------------------------------------------------------------------------------------------------------------------------------------------------------------------------------------------------------------------------------------------------------------------------------------------------------------------------------------------------------------------------------------------------------------------------------------------------------------------------------------------TRLSRAVSISSLSSLV------------------ANSWMGGSKKRE----PDQPNQSNNNSQTTLNSR-PSSIKPTPQLASNPAQSRPSSMVAGWTDMVRKRGRVFTASNES-------------------------------------IRDREPLKKSKQG---------ENILGRKRF--------------------------LALNPT-----------------------------GSVDFVIPSL--GLNQYVDMVTAHAAYWTDN---------------------------------------RFARLVLIGLFG-------------ENSV---------L--------EHVGDL--ENPEDTSI-LS---------------------------------------------------
82888	GC_00001339		PST_T034a	1301	52	119	6	0	0.785512004056572	0.693881917091668	0.73685928741717	PF02862.22	DDHD domain							1301	Chr_5	MEDIRMATSSSKPRLVSHFFHTGPALSEFNSLGSLISAATLTQNNPAGSSTGSTTTTPGSGITTSNRQLVSLPPPVACSPFNKKENANIQIAWQTMHDSYHHSISEKDPIRPPSESNDPNTDSTTDHVNFKSKGKSKLVPQTNQDHVDDQDELSSVKMATPETEGINNEEYDHEDAVLNLSMEDHPYIVPVGIDSLFTVDVRKLKLYPAFWHGPHLDVYKGQWFYPTTNKQKFYPCDPDLADALEAAYDQIKPWDLSYEDELRSALKIGTEAEDKLKVHLKEFDHDVIFDTATQGRLYSTAVS---------------------------------------------------------------------------------------------------------------------------------------------------------------------------------------------------------------------------------------------------------------------------------------------------------------------------------------------------------------------------------------------------------------------------------------------SRISKTILTNFFTSLSKKTAGYSGGTVVIRGWDQVQSWSGLEESVEHLASPLQQSPSSSSSGEDLIAKTPTGINTTADMIQEEDLENPNAQVSELVLVIHGIGQKLAQSYDSFDFVHACNQLRLECHKATTTDPKMKDFVQNKRVQFIPIRWRHSLNFEMEGFTDQLEGTTEDGQQKNRFSMKDIQIPDSIQFVREVVTGLVLDVPLYMSPKQHKLMISAVIEQANKVYQLFCRRNPYYNGRKVSILAHSL--GAALTVDILSRQPSLWTMNIHPTPHLFNNAEAYLSKLDHFCFDTNKVFLVGSPVAFFFHLHRAQLIAREGLSKPSTTTNRDTAKNSIEWRKINRVTS--------DEVGQY--GCLAAETI-YS---------VYISTDPVAYCMNAC---------------------------
82889	GC_00001339		PST_T034a	1302	52	119	6	0	0.785512004056572	0.693881917091668	0.73685928741717	PF02862.22	DDHD domain							1302	Chr_5	------------------------------------------------------------MATPETEGINNEE-------------------------------------------------------------------------------------------------YDHEDAVLNLSMEDHPYIVPVGIDSLFTVDVRKLKLYPAFWHGPHLDVYKGQWFYPTTNKQKFYPCDPDLADALEAAYDQIKPWDLSYEDELRSALKIGTEAEDKLKVHLKEFDHDVIFDTATQGRLYSTAVS---------------------------------------------------------------------------------------------------------------------------------------------------------------------------------------------------------------------------------------------------------------------------------------------------------------------------------------------------------------------------------------------------------------------------------------------SRISKTILTNFFTSLSKKTAGYSGGTVVIRGWDQVQSWSGLEESVEHLASPLQQSPSSSSSGEDLIAKTPTGINTTADMIQEEDLENPNAQVSELVLVIHGIGQKLAQSYDSFDFVHACNQLRLECHKATTTDPKMKDFVQNKRVQFIPIRWRHSLNFEMEGFTDQLEGTTEDGQQKNRFSMKDIQIPDSIQFVREVVTGLVLDVPLYMSPKQHKLMISAVIEQANKVYQLFCRRNPYYNGRKVSILAHSL--GAALTVDILSRQPSLWTMNIHPTPHLFNNAEAYLSKLDHFCFDTNKVFLVGSPVAFFFHLHRAQLIAREGLSKPSTTTNRDTAKNSIEWRKINRVTS--------DEVGQY--GCLAAETI-YS---------VYISTDPVAYCMNAC---------------------------
82890	GC_00001339		PST_T034b	6492	52	119	6	0	0.785512004056572	0.693881917091668	0.73685928741717	PF02862.22	DDHD domain							6492	Chr_4	--------------------------------------------------------------MKRRRPIIEEP-----------------------------------------------------------------------------------------------------------------------------------------------------------------------------------------------------------------------------------------------------------------------------------------------------------------------------------------------------------------------------------------------------------------------------------------------------------------------------------------------------------------------------------------------------------------------------------------------------------------------------------------------------------------------------------TRLSRAVSISSLSSLV------------------ANSWMGGSKKRE----PDQLNQSNSNSQTTLNSR-PSSIKPTPQLASNPAQSRPSSMVAGWTDMVRKRGRVFTASNES-------------------------------------IRDQEPLKKSKQG---------ENILGRKRF--------------------------LALNPT-----------------------------GSVDFVIPSL--GLNQYVDMVTAHAAYWTDN---------------------------------------RFARLVLIGLFG-------------ENSV---------L--------EQVGDL--ENPEDTSI-LS---------------------------------------------------
82891	GC_00001339		PST_T034b	6493	52	119	6	0	0.785512004056572	0.693881917091668	0.73685928741717	PF02862.22	DDHD domain							6493	Chr_4	MEDIRMATSSSKPRLVSHFFHTGPALSEFNSLGSLISAATLTQNNPAGSSTGSTTTTPGSGITTSNRQLVSLPPPVACSPFNKKENANIQIAWQTMHDSYHHSISEKDPIRPPSESNDPNTDSTTDHVNFKSKGKSKLVPQTNQDHVDDQDELSSVKMATPETEGINNEEYDHEDAVLNLSMEDHPYIVPVGIDSLFTVDVRKLKLYPAFWHGPHLDVYKGQWFYPTTNKQKFYPCDPDLADALEAAYDQIKPWDLSYEDELRSALKIGTEAEDKLKVHLKEFDHDVIFDTATQGRLYSTAVS---------------------------------------------------------------------------------------------------------------------------------------------------------------------------------------------------------------------------------------------------------------------------------------------------------------------------------------------------------------------------------------------------------------------------------------------SRISKTILTNFFTSLSKKTAGYSGGTVVIRGWDQVQSWSGLEESVEHLASPLQQSPSSSSSGEDLIAKTPTGINTTADMIQEEDLENPNAQVSELVLVIHGIGQKLAQSYDSFDFVHACNQLRLECHKATTTDPKMKDFVQNKRVQFIPIRWRHSLNFEMEGFTDQLDGTVEDGQQKNRFSMKDIQIPDSIQFVREVVTGLVLDVPLYMSPKQHKLMISAVIEQANKVYQLFCRRNPYYNGRKVSILAHSL--GAALTVDILSRQPSLWTMDIHPTTHLFNNAEAYLSKLDHFCFDTDKVFLVGSPVAFFFHLHRAQLIAREGLSKPSTTTNRDTPKNSIEWRKINRVTS--------DEVGQY--GCLAAETI-YS---------VYISTDPVAYCMNAC---------------------------
82892	GC_00001339		PST_W011a	12297	52	119	6	0	0.785512004056572	0.693881917091668	0.73685928741717	PF02862.22	DDHD domain							12297	Chr_4	--------------------------------------------------------------MKRRRPIIEEP-----------------------------------------------------------------------------------------------------------------------------------------------------------------------------------------------------------------------------------------------------------------------------------------------------------------------------------------------------------------------------------------------------------------------------------------------------------------------------------------------------------------------------------------------------------------------------------------------------------------------------------------------------------------------------------TRLSRAVSISSLSSLV------------------ANSWMGGSKKRE----PDQPNQSNNNSQTTLNSR-PSSIKPTPQLASNPAQSRPSSMVAGWTDMVRKRGRVFTASNES-------------------------------------IRDREPLKKSKQG---------ENILGRKRF--------------------------LALNPT-----------------------------GSVDFVIPSL--GLNQYVDMVTAHAAYWTDN---------------------------------------RFARLVLIGLFG-------------ENSV---------L--------EHVGDL--ENPEDTSI-LS---------------------------------------------------
82893	GC_00001339		PST_W011a	12295	52	119	6	0	0.785512004056572	0.693881917091668	0.73685928741717	PF02862.22	DDHD domain							12295	Chr_4	MEDIRMATSSSKPRLVSHFFHTGPALSEFNSLGSLISAATLTQNNPAGSSTGSTTTTPGSGITTSNRQLVSLPPPVACSPFNKKENANIQIAWQTMHDSYHHSISEKDPIRPPSESNDPNTDSTTDHVNFKSKGKSKLVPQTNQDHVDDQDELSSVKMATPETEGINNEEYDHEDAVLNLSMEDHPYIVPVGIDSLFTVDVRKLKLYPAFWHGPHLDVYKGQWFYPTTNKQKFYPCDPDLADALEAAYDQIKPWDLSYEDELRSALKIGTEAEDKLKVHLKEFDHDVIFDTATQGRLYSTAVS---------------------------------------------------------------------------------------------------------------------------------------------------------------------------------------------------------------------------------------------------------------------------------------------------------------------------------------------------------------------------------------------------------------------------------------------SRISKTILTNFFTSLSKKTAGYSGGTVVIRGWDQVQSWSGLEESVEHLASPLQQSPSSSSSGEDLIAKTPTGINTTADMIQEEDLENPNAQVSELVLVIHGIGQKLAQSYDSFDFVHACNQLRLECHKATTTDPKMKDFVQNKRVQFIPIRWRHSLNFEMEGFTDQLEGTTEDGQQKNRFSMKDIQIPDSIQFVREVVTGLVLDVPLYMSPKQHKLMISAVIEQANKVYQLFCRRNPYYNGRKVSILAHSL--GAALTVDILSRQPSLWTMNIHPTPHLFNNAEAYLSKLDHFCFDTNKVFLVGSPVAFFFHLHRAQLIAREGLSKPSTTTNRDTAKNSIEWRKINRVTS--------DEVGQY--GCLAAETI-YS---------VYISTDPVAYCMNAC---------------------------
82894	GC_00001339		PST_W011a	12296	52	119	6	0	0.785512004056572	0.693881917091668	0.73685928741717	PF02862.22	DDHD domain							12296	Chr_4	------------------------------------------------------------MATPETEGINNEE-------------------------------------------------------------------------------------------------YDHEDAVLNLSMEDHPYIVPVGIDSLFTVDVRKLKLYPAFWHGPHLDVYKGQWFYPTTNKQKFYPCDPDLADALEAAYDQIKPWDLSYEDELRSALKIGTEAEDKLKVHLKEFDHDVIFDTATQGRLYSTAVS---------------------------------------------------------------------------------------------------------------------------------------------------------------------------------------------------------------------------------------------------------------------------------------------------------------------------------------------------------------------------------------------------------------------------------------------SRISKTILTNFFTSLSKKTAGYSGGTVVIRGWDQVQSWSGLEESVEHLASPLQQSPSSSSSGEDLIAKTPTGINTTADMIQEEDLENPNAQVSELVLVIHGIGQKLAQSYDSFDFVHACNQLRLECHKATTTDPKMKDFVQNKRVQFIPIRWRHSLNFEMEGFTDQLEGTTEDGQQKNRFSMKDIQIPDSIQFVREVVTGLVLDVPLYMSPKQHKLMISAVIEQANKVYQLFCRRNPYYNGRKVSILAHSL--GAALTVDILSRQPSLWTMNIHPTPHLFNNAEAYLSKLDHFCFDTNKVFLVGSPVAFFFHLHRAQLIAREGLSKPSTTTNRDTAKNSIEWRKINRVTS--------DEVGQY--GCLAAETI-YS---------VYISTDPVAYCMNAC---------------------------
82895	GC_00001339		PST_W011b	2487	52	119	6	0	0.785512004056572	0.693881917091668	0.73685928741717	PF02862.22	DDHD domain							2487	Chr_5	--------------------------------------------------------------MKRRRPIIEEP-----------------------------------------------------------------------------------------------------------------------------------------------------------------------------------------------------------------------------------------------------------------------------------------------------------------------------------------------------------------------------------------------------------------------------------------------------------------------------------------------------------------------------------------------------------------------------------------------------------------------------------------------------------------------------------TRLSRAVSISSLSSLV------------------ANSWMGGSKKRE----PDQLNQSNSNSQTTLNSR-PSSIKPTPQLASNPAQSRPSSMVAGWTDMVRKRGRVFTASNES-------------------------------------IRDQEPLKKSKQG---------ENILGRKRF--------------------------LALNPT-----------------------------GSVDFVIPSL--GLNQYVDMVTAHAAYWTDN---------------------------------------RFARLVLIGLFG-------------ENSV---------L--------EQVGDL--ENPEDTSI-LS---------------------------------------------------
82896	GC_00001339		PST_W011b	18054	52	119	6	0	0.785512004056572	0.693881917091668	0.73685928741717	PF02862.22	DDHD domain							18054	ChrUn	--------------------------------------------------------------MKRRRPIIEEP-----------------------------------------------------------------------------------------------------------------------------------------------------------------------------------------------------------------------------------------------------------------------------------------------------------------------------------------------------------------------------------------------------------------------------------------------------------------------------------------------------------------------------------------------------------------------------------------------------------------------------------------------------------------------------------TRLSRAVSISSLSSLV------------------ANSWMGGSKKRE----PDQLNQSNSNSQTTLNSR-PSSIKPTPQLASNPAQSRPSSMVAGWTDMVRKRGRVFTASNES-------------------------------------IRDQEPLKKSKQG---------ENILGRKRF--------------------------LALNPT-----------------------------GSVDFVIPSL--GLNQYVDMVTAHAAYWTDN---------------------------------------RFARLVLIGLFG-------------ENSV---------L--------EQVGDL--ENPEDTSI-LS---------------------------------------------------
82897	GC_00001339		PST_W011b	18055	52	119	6	0	0.785512004056572	0.693881917091668	0.73685928741717	PF02862.22	DDHD domain							18055	ChrUn	MEDIRMATSSSKPRLVSHFFHTGPALSEFNSLGSLISAATLTQNNPAGSSTGSTTTTPGSGITTSNRQLVSLPPPVACSPFNKKENANIQIAWQTMHDSYHHSISEKDPIRPPSESNDPNTDSTTDHVNFKSKGKSKLVPQTNQDHVDDQDELSSVKMATPETEGINNEEYDHEDAVLNLSMEDHPYIVPVGIDSLFTVDVRKLKLYPAFWHGPHLDVYKGQWFYPTTNKQKFYPCDPDLADALEAAYDQIKPWDLSYEDELRSALKIGTEAEDKLKVHLKEFDHDVIFDTATQGRLYSTAVS---------------------------------------------------------------------------------------------------------------------------------------------------------------------------------------------------------------------------------------------------------------------------------------------------------------------------------------------------------------------------------------------------------------------------------------------SRISKTILTNFFTSLSKKTAGYSGGTVVIRGWDQVQSWSGLEESVEHLASPLQQSPSSSSSGEDLIAKTPTGINTTADMIQEEDLENPNAQVSELVLVIHGIGQKLAQSYDSFDFVHACNQLRLECHKATTTDPKMKDFVQNKRVQFIPIRWRHSLNFEMEGFTDQLDGTVEDGQQKNRFSMKDIQIPDSIQFVREVVTGLVLDVPLYMSPKQHKLMISAVIEQANKVYQLFCRRNPYYNGRKVSILAHSL--GAALTVDILSRQPSLWTMDIHPTTHLFNNAEAYLSKLDHFCFDTDKVFLVGSPVAFFFHLHRAQLIAREGLSKPSTTTNRDTPKNSIEWRKINRVTS--------DEVGQY--GCLAAETI-YS---------VYISTDPVAYCMNAC---------------------------
82898	GC_00001339		PST_W011b	2486	52	119	6	0	0.785512004056572	0.693881917091668	0.73685928741717	PF02862.22	DDHD domain							2486	Chr_5	-----MATSSSKPRLVSHFFHTGPALSEFNSLGSLISAATLTQNNPAGSSTGSTTTTPGSGITTSNRQLVSLPPPVACSPFNKKENANIQIAWQTMHDSYHHSISEKDPIRPPSESNDPNTDSTTDHVNFKSKGKSKLVPQTNQDHVDDQDELSSVKMATPETEGINNEEYDHEDAVLNLSMEDHPYIVPVGIDSLFTVDVRKLKLYPAFWHGPHLDVYKGQWFYPTTNKQKFYPCDPDLADALEAAYDQIKPWDLSYEDELRSALKIGTEAEDKLKVHLKEFDHDVIFDTATQGRLYSTAVS---------------------------------------------------------------------------------------------------------------------------------------------------------------------------------------------------------------------------------------------------------------------------------------------------------------------------------------------------------------------------------------------------------------------------------------------SRISKTILTNFFTSLSKKTAGYSGGTVVIRGWDQVQSWSGLEESVEHLASPLQQSPSSSSSGEDLIAKTPTGINTTADMIQEEDLENPNAQVSELVLVIHGIGQKLAQSYDSFDFVHACNQLRLECHKATTTDPKMKDFVQNKRVQFIPIRWRHSLNFEMEGFTDQLDGTVEDGQQKNRFSMKDIQIPDSIQFVREVVTGLVLDVPLYMSPKQHKLMISAVIEQANKVYQLFCRRNPYYNGRKVSILAHSL--GAALTVDILSRQPSLWTMDIHPTTHLFNNAEAYLSKLDHFCFDTDKVFLVGSPVAFFFHLHRAQLIAREGLSKPSTTTNRDTPKNSIEWRKINRVTS--------DEVGQY--GCLAAETI-YS---------VYISTDPVAYCMNAC---------------------------
82899	GC_00001339		PST_W025a	6960	52	119	6	0	0.785512004056572	0.693881917091668	0.73685928741717	PF02862.22	DDHD domain							6960	Chr_4	--------------------------------------------------------------MKRRRPIIEEP-----------------------------------------------------------------------------------------------------------------------------------------------------------------------------------------------------------------------------------------------------------------------------------------------------------------------------------------------------------------------------------------------------------------------------------------------------------------------------------------------------------------------------------------------------------------------------------------------------------------------------------------------------------------------------------TRLSRAVSISSLSSLV------------------ANSWMGGSKKRE----PDQLNQSNSNSQTTLNSR-PSSIKPTPQLASNPAQSRPSSMVAGWTDMVRKRGRVFTASNES-------------------------------------IRDQEPLKKSKQG---------ENILGRKRF--------------------------LALNPT-----------------------------GSVDFVIPSL--GLNQYVDMVTAHAAYWTDN---------------------------------------RFARLVLIGLFG-------------ENSV---------L--------EQVGDL--ENPEDTSI-LS---------------------------------------------------
82900	GC_00001339		PST_W025a	6959	52	119	6	0	0.785512004056572	0.693881917091668	0.73685928741717	PF02862.22	DDHD domain							6959	Chr_4	MEDIRMATSSSKPRLVSHFFHTGPALSEFNSLGSLISAATLTQNNPAGSSTGSTTTTPGSGITTSNRQLVSLPPPVACSPFNKKENANIQIAWQTMHDSYHHSISEKDPIRPPSESNDPNTDSTTDHVNFKSKGKSKLVPQTNQDHVDDQDELSSVKMATPETEGINNEEYDHEDAVLNLSMEDHPYIVPVGIDSLFTVDVRKLKLYPAFWHGPHLDVYKGQWFYPTTNKQKFYPCDPDLADALEAAYDQIKPWDLSYEDELRSALKIGTEAEDKLKVHLKEFDHDVIFDTATQGRLYSTAVS---------------------------------------------------------------------------------------------------------------------------------------------------------------------------------------------------------------------------------------------------------------------------------------------------------------------------------------------------------------------------------------------------------------------------------------------SRISKTILTNFFTSLSKKTAGYSGGTVVIRGWDQVQSWSGLEESVEHLASPLQQSPSSSSSGEDLIAKTPTGINTTADMIQEEDLENPNAQVSELVLVIHGIGQKLAQSYDSFDFVHACNQLRLECHKATTTDPKMKDFVQNKRVQFIPIRWRHSLNFEMEGFTDQLDGTVEDGQQKNRFSMKDIQIPDSIQFVREVVTGLVLDVPLYMSPKQHKLMISAVIEQANKVYQLFCRRNPYYNGRKVSILAHSL--GAALTVDILSRQPSLWTMDIHPTTHLFNNAEAYLSKLDHFCFDTDKVFLVGSPVAFFFHLHRAQLIAREGLSKPSTTTNRDTPKNSIEWRKINRVTS--------DEVGQY--GCLAAETI-YS---------VYISTDPVAYSCFSFPSVQTWKYSS-----------------
82901	GC_00001339		PST_W025b	13988	52	119	6	0	0.785512004056572	0.693881917091668	0.73685928741717	PF02862.22	DDHD domain							13988	Chr_5	--------------------------------------------------------------MKRRRPIIEEP-----------------------------------------------------------------------------------------------------------------------------------------------------------------------------------------------------------------------------------------------------------------------------------------------------------------------------------------------------------------------------------------------------------------------------------------------------------------------------------------------------------------------------------------------------------------------------------------------------------------------------------------------------------------------------------TRLSRAVSISSLSSLV------------------ANSWMGGSKKRE----PDQLNQSNSNSQTTLNSR-PSSIKPTPQLASNPAQSRPSSMVAGWTDMVRKRGRVFTASNES-------------------------------------IRDQEPLKKSKQG---------ENILGRKRF--------------------------LALNPT-----------------------------GSVDFVIPSL--GLNQYVDMVTAHAAYWTDN---------------------------------------RFARLVLIGLFG-------------ENSV---------L--------EQVGDL--ENPEDTSI-LS---------------------------------------------------
82902	GC_00001339		PST_W025b	13987	52	119	6	0	0.785512004056572	0.693881917091668	0.73685928741717	PF02862.22	DDHD domain							13987	Chr_5	-----MATSSSKPRLVSHFFHTGPALSEFNSLGSLISAATLTQNNPAGSSTGSTTTTPGSGITTSNRQLVSLPPPVACSPFNKKENANIQIAWQTMHDSYHHSISEKDPIRPPSESNDPNTDSTTDHVNFKSKGKSKLVPQTNQDHVDDQDELSSVKMATPETEGINNEEYDHEDAVLNLSMEDHPYIVPVGIDSLFTVDVRKLKLYPAFWHGPHLDVYKGQWFYPTTNKQKFYPCDPDLADALEAAYDQIKPWDLSYEDELRSALKIGTEAEDKLKVHLKEFDHDVIFDTATQGRLYSTAVS---------------------------------------------------------------------------------------------------------------------------------------------------------------------------------------------------------------------------------------------------------------------------------------------------------------------------------------------------------------------------------------------------------------------------------------------SRISKTILTNFFTSLSKKTAGYSGGTVVIRGWDQVQSWSGLEESVEHLASPLQQSPSSSSSGEDLIAKTPTGINTTADMIQEEDLENPNAQVSELVLVIHGIGQKLAQSYDSFDFVHACNQLRLECHKATTTDPKMKDFVQNKRVQFIPIRWRHSLNFEMEGFTDQLDGTVEDGQQKNRFSMKDIQIPDSIQFVREVVTGLVLDVPLYMSPKQHKLMISAVIEQANKVYQLFCRRNPYYNGRKVSILAHSL--GAALTVDILSRQPSLWTMDIHPTTHLFNNAEAYLSKLDHFCFDTDKVFLVGSPVAFFFHLHRAQLIAREGLSKPSTTTNRDTPKNSIEWRKINRVTS--------DEVGQY--GCLAAETI-YS---------VYISTDPVAYSCFSFPSVQTWKYSS-----------------
82903	GC_00001339		PST_W029a	4707	52	119	6	0	0.785512004056572	0.693881917091668	0.73685928741717	PF02862.22	DDHD domain							4707	Chr_4	--------------------------------------------------------------MKRRRPIIEEP-----------------------------------------------------------------------------------------------------------------------------------------------------------------------------------------------------------------------------------------------------------------------------------------------------------------------------------------------------------------------------------------------------------------------------------------------------------------------------------------------------------------------------------------------------------------------------------------------------------------------------------------------------------------------------------TRLSRAVSISSLSSLV------------------ANSWMGGSKKRE----PDQLNQSNSNSQTTLNSR-PSSIKPTPQLASNPAQSRPSSMVAGWTDMVRKRGRVFTASNES-------------------------------------IRDQEPLKKSKQG---------ENILGRKRF--------------------------LALNPT-----------------------------GSVDFVIPSL--GLNQYVDMVTAHAAYWTDN---------------------------------------RFARLVLIGLFG-------------ENSV---------L--------EQVGDL--ENPEDTSI-LS---------------------------------------------------
82904	GC_00001339		PST_W029a	4706	52	119	6	0	0.785512004056572	0.693881917091668	0.73685928741717	PF02862.22	DDHD domain							4706	Chr_4	-----MATSSSKPRLVSHFFHTGPALSEFNSLGSLISAATLTQNNPAGSSTGSTTTTPGSGITTSNRQLVSLPPPVACSPFNKKENANIQIAWQTMHDSYHHSISEKDPIRPPSESNDPNTDSTTDHVNFKSKGKSKLVPQTNQDHVDDQDELSSVKMATPETEGINNEEYDHEDAVLNLSMEDHPYIVPVGIDSLFTVDVRKLKLYPAFWHGPHLDVYKGQWFYPTTNKQKFYPCDPDLADALEAAYDQIKPWDLSYEDELRSALKIGTEAEDKLKVHLKEFDHDVIFDTATQGRLYSTAVS---------------------------------------------------------------------------------------------------------------------------------------------------------------------------------------------------------------------------------------------------------------------------------------------------------------------------------------------------------------------------------------------------------------------------------------------SRISKTILTNFFTSLSKKTAGYSGGTVVIRGWDQVQSWSGLEESVEHLASPLQQSPSSSSSGEDLIAKTPTGINTTADMIQEEDLENPNAQVSELVLVIHGIGQKLAQSYDSFDFVHACNQLRLECHKATTTDPKMKDFVQNKRVQFIPIRWRHSLNFEMEGFTDQLDGTVEDGQQKNRFSMKDIQIPDSIQFVREVVTGLVLDVPLYMSPKQHKLMISAVIEQANKVYQLFCRRNPYYNGRKVSILAHSL--GAALTVDILSRQPSLWTMDIHPTTHLFNNAEAYLSKLDHFCFDTDKVFLVGSPVAFFFHLHRAQLIAREGLSKPSTTTNRDTPKNSIEWRKINRVTS--------DEVGQY--GCLAAETI-YS---------VYISTDPVAYSCFSFPSVQTWKYSS-----------------
82905	GC_00001339		PST_W029b	194	52	119	6	0	0.785512004056572	0.693881917091668	0.73685928741717	PF02862.22	DDHD domain							194	Chr_5	--------------------------------------------------------------MKRRRPIIEEP-----------------------------------------------------------------------------------------------------------------------------------------------------------------------------------------------------------------------------------------------------------------------------------------------------------------------------------------------------------------------------------------------------------------------------------------------------------------------------------------------------------------------------------------------------------------------------------------------------------------------------------------------------------------------------------TRLSRAVSISSLSSLV------------------ANSWMGGSKKRE----PDQLNQSNSNSQTTLNSR-PSSIKPTPQLASNPAQSRPSSMVAGWTDMVRKRGRVFTASNES-------------------------------------IRDQEPLKKSKQG---------ENILGRKRF--------------------------LALNPT-----------------------------GSVDFVIPSL--GLNQYVDMVTAHAAYWTDN---------------------------------------RFARLVLIGLFG-------------ENSV---------L--------EQVGDL--ENPEDTSI-LS---------------------------------------------------
82906	GC_00001339		PST_W029b	193	52	119	6	0	0.785512004056572	0.693881917091668	0.73685928741717	PF02862.22	DDHD domain							193	Chr_5	-----MATSSSKPRLVSHFFHTGPALSEFNSLGSLISAATLTQNNPAGSSTGSTTTTPGSGITTSNRQLVSLPPPVACSPFNKKENANIQIAWQTMHDSYHHSISEKDPIRPPSESNDPNTDSTTDHVNFKSKGKSKLVPQTNQDHVDDQDELSSVKMATPETEGINNEEYDHEDAVLNLSMEDHPYIVPVGIDSLFTVDVRKLKLYPAFWHGPHLDVYKGQWFYPTTNKQKFYPCDPDLADALEAAYDQIKPWDLSYEDELRSALKIGTEAEDKLKVHLKEFDHDVIFDTATQGRLYSTAVS---------------------------------------------------------------------------------------------------------------------------------------------------------------------------------------------------------------------------------------------------------------------------------------------------------------------------------------------------------------------------------------------------------------------------------------------SRISKTILTNFFTSLSKKTAGYSGGTVVIRGWDQVQSWSGLEESVEHLASPLQQSPSSSSSGEDLIAKTPTGINTTADMIQEEDLENPNAQVSELVLVIHGIGQKLAQSYDSFDFVHACNQLRLECHKATTTDPKMKDFVQNKRVQFIPIRWRHSLNFEMEGFTDQLDGTVEDGQQKNRFSMKDIQIPDSIQFVREVVTGLVLDVPLYMSPKQHKLMISAVIEQANKVYQLFCRRNPYYNGRKVSILAHSL--GAALTVDILSRQPSLWTMDIHPTTHLFNNAEAYLSKLDHFCFDTDKVFLVGSPVAFFFHLHRAQLIAREGLSKPSTTTNRDTPKNSIEWRKINRVTS--------DEVGQY--GCLAAETI-YS---------VYISTDPVAYCMNAC---------------------------
82907	GC_00001339		PST_W039a	14258	52	119	6	0	0.785512004056572	0.693881917091668	0.73685928741717	PF02862.22	DDHD domain							14258	Chr_2	--------------------------------------------------------------MKRRRPIIEEP-----------------------------------------------------------------------------------------------------------------------------------------------------------------------------------------------------------------------------------------------------------------------------------------------------------------------------------------------------------------------------------------------------------------------------------------------------------------------------------------------------------------------------------------------------------------------------------------------------------------------------------------------------------------------------------TRLSRAVSISSLSSLV------------------ANSWMGGSKKRE----PDQLNQSNSNSQTTLNSR-PSSIKPTPQLASNPAQSRPSSMVAGWTDMVRKRGRVFTASNES-------------------------------------IRDQEPLKKSKQG---------ENILGRKRF--------------------------LALNPT-----------------------------GSVDFVIPSL--GLNQYVDMVTAHAAYWTDN---------------------------------------RFARLVLIGLFG-------------ENSV---------L--------EQVGDL--ENPEDTSI-LS---------------------------------------------------
82908	GC_00001339		PST_W039a	14259	52	119	6	0	0.785512004056572	0.693881917091668	0.73685928741717	PF02862.22	DDHD domain							14259	Chr_2	-----MATSSSKPRLVSHFFHTGPALSEFNSLGSLISAATLTQNNPAGSSTGSTTTTPGSGITTSNRQLVSLPPPVACSPFNKKENANIQIAWQTMHDSYHHSISEKDPIRPPSESNDPNTDSTTDHVNFKSKGKSKLVPQTNQDHVDDQDELSSVKMATPETEGINNEEYDHEDAVLNLSMEDHPYIVPVGIDSLFTVDVRKLKLYPAFWHGPHLDVYKGQWFYPTTNKQKFYPCDPDLADALEAAYDQIKPWDLSYEDELRSALKIGTEAEDKLKVHLKEFDHDVIFDTATQGRLYSTAVS---------------------------------------------------------------------------------------------------------------------------------------------------------------------------------------------------------------------------------------------------------------------------------------------------------------------------------------------------------------------------------------------------------------------------------------------SRISKTILTNFFTSLSKKTAGYSGGTVVIRGWDQVQSWSGLEESVEHLASPLQQSPSSSSSGEDLIAKTPTGINTTADMIQEEDLENPNAQVSELVLVIHGIGQKLAQSYDSFDFVHACNQLRLECHKATTTDPKMKDFVQNKRVQFIPIRWRHSLNFEMEGFTDQLDGTVEDGQQKNRFSMKDIQIPDSIQFVREVVTGLVLDVPLYMSPKQHKLMISAVIEQANKVYQLFCRRNPYYNGRKVSILAHSL--GAALTVDILSRQPSLWTMDIHPTTHLFNNAEAYLSKLDHFCFDTDKVFLVGSPVAFFFHLHRAQLIAREGLSKPSTTTNRDTPKNSIEWRKINRVTS--------DEVGQY--GCLAAETI-YS---------VYISTDPVAYCMNAC---------------------------
82909	GC_00001339		PST_W039b	15313	52	119	6	0	0.785512004056572	0.693881917091668	0.73685928741717	PF02862.22	DDHD domain							15313	Chr_2	--------------------------------------------------------------MKRRRPIIEEP-----------------------------------------------------------------------------------------------------------------------------------------------------------------------------------------------------------------------------------------------------------------------------------------------------------------------------------------------------------------------------------------------------------------------------------------------------------------------------------------------------------------------------------------------------------------------------------------------------------------------------------------------------------------------------------TRLSRAVSISSLSSLV------------------ANSWMGGSKKRE----PDQLNQSNSNSQTTLNSR-PSSIKPTPQLASNPAQSRPSSMVAGWTDMVRKRGRVFTASNES-------------------------------------IRDQEPLKKSKQG---------ENILGRKRF--------------------------LALNPT-----------------------------GSVDFVIPSL--GLNQYVDMVTAHAAYWTDN---------------------------------------RFARLVLIGLFG-------------ENSV---------L--------EQVGDL--ENPEDTSI-LS---------------------------------------------------
82910	GC_00001339		PST_W039b	15314	52	119	6	0	0.785512004056572	0.693881917091668	0.73685928741717	PF02862.22	DDHD domain							15314	Chr_2	MEDIRMATSSSKPRLVSHFFHTGPALSEFNSLGSLISAATLTQNNPAGSSTGSTTTTPGSGITTSNRQLVSLPPPVACSPFNKKENANIQIAWQTMHDSYHHSISEKDPIRPPSESNDPNTDSTTDHVNFKSKGKSKLVPQTNQDHVDDQDELSSVKMATPETEGINNEEYDHEDAVLNLSMEDHPYIVPVGIDSLFTVDVRKLKLYPAFWHGPHLDVYKGQWFYPTTNKQKFYPCDPDLADALEAAYDQIKPWDLSYEDELRSALKIGTEAEDKLKVHLKEFDHDVIFDTATQGRLYSTAVS---------------------------------------------------------------------------------------------------------------------------------------------------------------------------------------------------------------------------------------------------------------------------------------------------------------------------------------------------------------------------------------------------------------------------------------------SRISKTILTNFFTSLSKKTAGYSGGTVVIRGWDQVQSWSGLEESVEHLASPLQQSPSSSSSGEDLIAKTPTGINTTADMIQEEDLENPNAQVSELVLVIHGIGQKLAQSYDSFDFVHACNQLRLECHKATTTDPKMKDFVQNKRVQFIPIRWRHSLNFEMEGFTDQLDGTVEDGQQKNRFSMKDIQIPDSIQFVREVVTGLVLDVPLYMSPKQHKLMISAVIEQANKVYQLFCRRNPYYNGRKVSILAHSL--GAALTVDILSRQPSLWTMDIHPTTHLFNNAEAYLSKLDHFCFDTDKVFLVGSPVAFFFHLHRAQLIAREGLSKPSTTTNRDTPKNSIEWRKINRVTS--------DEVGQY--GCLAAETI-YS---------VYISTDPVAYCMNAC---------------------------
82911	GC_00001339		PST_W048a	3604	52	119	6	0	0.785512004056572	0.693881917091668	0.73685928741717	PF02862.22	DDHD domain							3604	Chr_4	--------------------------------------------------------------MKRRRPIIEEP-----------------------------------------------------------------------------------------------------------------------------------------------------------------------------------------------------------------------------------------------------------------------------------------------------------------------------------------------------------------------------------------------------------------------------------------------------------------------------------------------------------------------------------------------------------------------------------------------------------------------------------------------------------------------------------TRLSRAVSISSLSSLV------------------ANSWMGGSKKRE----PDQLNQSNSNSQTTLNSR-PSSIKPTPQLASNPAQSRPSSMVAGWTDMVRKRGRVFTASNES-------------------------------------IRDQEPLKKSKQG---------ENILGRKRF--------------------------LALNPT-----------------------------GSVDFVIPSL--GLNQYVDMVTAHAAYWTDN---------------------------------------RFARLVLIGLFG-------------ENSV---------L--------EQVGDL--ENPEDTSI-LS---------------------------------------------------
82912	GC_00001339		PST_W048a	3603	52	119	6	0	0.785512004056572	0.693881917091668	0.73685928741717	PF02862.22	DDHD domain							3603	Chr_4	MEDIRMATSSSKPRLVSHFFHTGPALSEFNSLGSLISAATLTQNNPAGSSTGSTTTTPGSGITTSNRQLVSLPPPVACSPFNKKENANIQIAWQTMHDSYHHSISEKDPIRPPSESNDPNTDSTTDHVNFKSKGKSKLVPQTNQDHVDDQDELSSVKMATPETEGINNEEYDHEDAVLNLSMEDHPYIVPVGIDSLFTVDVRKLKLYPAFWHGPHLDVYKGQWFYPTTNKQKFYPCDPDLADALEAAYDQIKPWDLSYEDELRSALKIGTEAEDKLKVHLKEFDHDVIFDTATQGRLYSTAVS---------------------------------------------------------------------------------------------------------------------------------------------------------------------------------------------------------------------------------------------------------------------------------------------------------------------------------------------------------------------------------------------------------------------------------------------SRISKTILTNFFTSLSKKTAGYSGGTVVIRGWDQVQSWSGLEESVEHLASPLQQSPSSSSSGEDLIAKTPTGINTTADMIQEEDLENPNAQVSELVLVIHGIGQKLAQSYDSFDFVHACNQLRLECHKATTTDPKMKDFVQNKRVQFIPIRWRHSLNFEMEGFTDQLDGTVEDGQQKNRFSMKDIQIPDSIQFVREVVTGLVLDVPLYMSPKQHKLMISAVIEQANKVYQLFCRRNPYYNGRKVSILAHSL--GAALTVDILSRQPSLWTMDIHPTTHLFNNAEAYLSKLDHFCFDTDKVFLVGSPVAFFFHLHRAQLIAREGLSKPSTTTNRDTPKNSIEWRKINRVTS--------DEVGQY--GCLAAETI-YS---------VYISTDPVAYSCFSFPSVQTWKYSS-----------------
82913	GC_00001339		PST_W048b	9223	52	119	6	0	0.785512004056572	0.693881917091668	0.73685928741717	PF02862.22	DDHD domain							9223	Chr_5	--------------------------------------------------------------MKRRRPIIEEP-----------------------------------------------------------------------------------------------------------------------------------------------------------------------------------------------------------------------------------------------------------------------------------------------------------------------------------------------------------------------------------------------------------------------------------------------------------------------------------------------------------------------------------------------------------------------------------------------------------------------------------------------------------------------------------TRLSRAVSISSLSSLV------------------ANSWMGGSKKRE----PDQLNQSNSNSQTTLNSR-PSSIKPTPQLASNPAQSRPSSMVAGWTDMVRKRGRVFTASNES-------------------------------------IRDQEPLKKSKQG---------ENILGRKRF--------------------------LALNPT-----------------------------GSVDFVIPSL--GLNQYVDMVTAHAAYWTDN---------------------------------------RFARLVLIGLFG-------------ENSV---------L--------EQVGDL--ENPEDTSI-LS---------------------------------------------------
82914	GC_00001339		PST_W048b	9224	52	119	6	0	0.785512004056572	0.693881917091668	0.73685928741717	PF02862.22	DDHD domain							9224	Chr_5	MEDIRMATSSSKPRLVSHFFHTGPALSEFNSLGSLISAATLTQNNPAGSSTGSTTTTPGSGITTSNRQLVSLPPPVACSPFNKKENANIQIAWQTMHDSYHHSISEKDPIRPPSESNDPNTDSTTDHVNFKSKGKSKLVPQTNQDHVDDQDELSSVKMATPETEGINNEEYDHEDAVLNLSMEDHPYIVPVGIDSLFTVDVRKLKLYPAFWHGPHLDVYKGQWFYPTTNKQKFYPCDPDLADALEAAYDQIKPWDLSYEDELRSALKIGTEAEDKLKVHLKEFDHDVIFDTATQGRLYSTAVS---------------------------------------------------------------------------------------------------------------------------------------------------------------------------------------------------------------------------------------------------------------------------------------------------------------------------------------------------------------------------------------------------------------------------------------------SRISKTILTNFFTSLSKKTAGYSGGTVVIRGWDQVQSWSGLEESVEHLASPLQQSPSSSSSGEDLIAKTPTGINTTADMIQEEDLENPNAQVSELVLVIHGIGQKLAQSYDSFDFVHACNQLRLECHKATTTDPKMKDFVQNKRVQFIPIRWRHSLNFEMEGFTDQLDGTVEDGQQKNRFSMKDIQIPDSIQFVREVVTGLVLDVPLYMSPKQHKLMISAVIEQANKVYQLFCRRNPYYNGRKVSILAHSL--GAALTVDILSRQPSLWTMDIHPTTHLFNNAEAYLSKLDHFCFDTDKVFLVGSPVAFFFHLHRAQLIAREGLSKPSTTTNRDTPKNSIEWRKINRVTS--------DEVGQY--GCLAAETI-YS---------VYISTDPVAYCMNAC---------------------------
82915	GC_00001339		PST_W052a	6644	52	119	6	0	0.785512004056572	0.693881917091668	0.73685928741717	PF02862.22	DDHD domain							6644	Chr_4	--------------------------------------------------------------MKRRRPIIEEP-----------------------------------------------------------------------------------------------------------------------------------------------------------------------------------------------------------------------------------------------------------------------------------------------------------------------------------------------------------------------------------------------------------------------------------------------------------------------------------------------------------------------------------------------------------------------------------------------------------------------------------------------------------------------------------TRLSRAVSISSLSSLV------------------ANSWMGGSKKRE----PDQLNQSNSNSQTTLNSR-PSSIKPTPQLASNPAQSRPSSMVAGWTDMVRKRGRVFTASNES-------------------------------------IRDQEPLKKSKQG---------ENILGRKRF--------------------------LALNPT-----------------------------GSVDFVIPSL--GLNQYVDMVTAHAAYWTDN---------------------------------------RFARLVLIGLFG-------------ENSV---------L--------EQVGDL--ENPEDTSI-LS---------------------------------------------------
82916	GC_00001339		PST_W052a	6645	52	119	6	0	0.785512004056572	0.693881917091668	0.73685928741717	PF02862.22	DDHD domain							6645	Chr_4	MEDIRMATSSSKPRLVSHFFHTGPALSEFNSLGSLISAATLTQNNPAGSSTGSTTTTPGSGITTSNRQLVSLPPPVACSPFNKKENANIQIAWQTMHDSYHHSISEKDPIRPPSESNDPNTDSTTDHVNFKSKGKSKLVPQTNQDHVDDQDELSSVKMATPETEGINNEEYDHEDAVLNLSMEDHPYIVPVGIDSLFTVDVRKLKLYPAFWHGPHLDVYKGQWFYPTTNKQKFYPCDPDLADALEAAYDQIKPWDLSYEDELRSALKIGTEAEDKLKVHLKEFDHDVIFDTATQGRLYSTAVS---------------------------------------------------------------------------------------------------------------------------------------------------------------------------------------------------------------------------------------------------------------------------------------------------------------------------------------------------------------------------------------------------------------------------------------------SRISKTILTNFFTSLSKKTAGYSGGTVVIRGWDQVQSWSGLEESVEHLASPLQQSPSSSSSGEDLIAKTPTGINTTADMIQEEDLENPNAQVSELVLVIHGIGQKLAQSYDSFDFVHACNQLRLECHKATTTDPKMKDFVQNKRVQFIPIRWRHSLNFEMEGFTDQLDGTVEDGQQKNRFSMKDIQIPDSIQFVREVVTGLVLDVPLYMSPKQHKLMISAVIEQANKVYQLFCRRNPYYNGRKVSILAHSL--GAALTVDILSRQPSLWTMDIHPTTHLFNNAEAYLSKLDHFCFDTDKVFLVGSPVAFFFHLHRAQLIAREGLSKPSTTTNRDTPKNSIEWRKINRVTS--------DEVGQY--GCLAAETI-YS---------VYISTDPVAYCMNAC---------------------------
82917	GC_00001339		PST_W052b	2040	52	119	6	0	0.785512004056572	0.693881917091668	0.73685928741717	PF02862.22	DDHD domain							2040	Chr_5	--------------------------------------------------------------MKRRRPIIEEP-----------------------------------------------------------------------------------------------------------------------------------------------------------------------------------------------------------------------------------------------------------------------------------------------------------------------------------------------------------------------------------------------------------------------------------------------------------------------------------------------------------------------------------------------------------------------------------------------------------------------------------------------------------------------------------TRLSRAVSISSLSSLV------------------ANSWMGGSKKRE----PDQLNQSNSNSQTTLNSR-PSSIKPTPQLASNPAQSRPSSMVAGWTDMVRKRGRVFTASNES-------------------------------------IRDQEPLKKSKQG---------ENILGRKRF--------------------------LALNPT-----------------------------GSVDFVIPSL--GLNQYVDMVTAHAAYWTDN---------------------------------------RFARLVLIGLFG-------------ENSV---------L--------EQVGDL--ENPEDTSI-LS---------------------------------------------------
82918	GC_00001339		PST_W052b	2041	52	119	6	0	0.785512004056572	0.693881917091668	0.73685928741717	PF02862.22	DDHD domain							2041	Chr_5	MEDIRMATSSSKPRLVSHFFHTGPALSEFNSLGSLISAATLTQNNPAGSSTGSTTTTPGSGITTSNRQLVSLPPPVACSPFNKKENANIQIAWQTMHDSYHHSISEKDPIRPPSESNDPNTDSTTDHVNFKSKGKSKLVPQTNQDHVDDQDELSSVKMATPETEGINNEEYDHEDAVLNLSMEDHPYIVPVGIDSLFTVDVRKLKLYPAFWHGPHLDVYKGQWFYPTTNKQKFYPCDPDLADALEAAYDQIKPWDLSYEDELRSALKIGTEAEDKLKVHLKEFDHDVIFDTATQGRLYSTAVS---------------------------------------------------------------------------------------------------------------------------------------------------------------------------------------------------------------------------------------------------------------------------------------------------------------------------------------------------------------------------------------------------------------------------------------------SRISKTILTNFFTSLSKKTAGYSGGTVVIRGWDQVQSWSGLEESVEHLASPLQQSPSSSSSGEDLIAKTPTGINTTADMIQEEDLENPNAQVSELVLVIHGIGQKLAQSYDSFDFVHACNQLRLECHKATTTDPKMKDFVQNKRVQFIPIRWRHSLNFEMEGFTDQLDGTVEDGQQKNRFSMKDIQIPDSIQFVREVVTGLVLDVPLYMSPKQHKLMISAVIEQANKVYQLFCRRNPYYNGRKVSILAHSL--GAALTVDILSRQPSLWTMDIHPTTHLFNNAEAYLSKLDHFCFDTDKVFLVGSPVAFFFHLHRAQLIAREGLSKPSTTTNRDTPKNSIEWRKINRVTS--------DEVGQY--GCLAAETI-YS---------VYISTDPVAYCMNAC---------------------------
82919	GC_00001339		PST_W053a	3832	52	119	6	0	0.785512004056572	0.693881917091668	0.73685928741717	PF02862.22	DDHD domain							3832	Chr_4	--------------------------------------------------------------MKRRRPIIEEP-----------------------------------------------------------------------------------------------------------------------------------------------------------------------------------------------------------------------------------------------------------------------------------------------------------------------------------------------------------------------------------------------------------------------------------------------------------------------------------------------------------------------------------------------------------------------------------------------------------------------------------------------------------------------------------TRLSRAVSISSLSSLV------------------ANSWMGGSKKRE----PDQLNQSNSNSQTTLNSR-PSSIKPTPQLASNPAQSRPSSMVAGWTDMVRKRGRVFTASNES-------------------------------------IRDQEPLKKSKQG---------ENILGRKRF--------------------------LALNPT-----------------------------GSVDFVIPSL--GLNQYVDMVTAHAAYWTDN---------------------------------------RFARLVLIGLFG-------------ENSV---------L--------EQVGDL--ENPEDTSI-LS---------------------------------------------------
82920	GC_00001339		PST_W053a	3831	52	119	6	0	0.785512004056572	0.693881917091668	0.73685928741717	PF02862.22	DDHD domain							3831	Chr_4	-----MATSSSKPRLVSHFFHTGPALSEFNSLGSLISAATLTQNNPAGSSTGSTTTTPGSGITTSNRQLVSLPPPVACSPFNKKENANIQIAWQTMHDSYHHSISEKDPIRPPSESNDPNTDSTTDHVNFKSKGKSKLVPQTNQDHVDDQDELSSVKMATPETEGINNEEYDHEDAVLNLSMEDHPYIVPVGIDSLFTVDVRKLKLYPAFWHGPHLDVYKGQWFYPTTNKQKFYPCDPDLADALEAAYDQIKPWDLSYEDELRSALKIGTEAEDKLKVHLKEFDHDVIFDTATQGRLYSTAVS---------------------------------------------------------------------------------------------------------------------------------------------------------------------------------------------------------------------------------------------------------------------------------------------------------------------------------------------------------------------------------------------------------------------------------------------SRISKTILTNFFTSLSKKTAGYSGGTVVIRGWDQVQSWSGLEESVEHLASPLQQSPSSSSSGEDLIAKTPTGINTTADMIQEEDLENPNAQVSELVLVIHGIGQKLAQSYDSFDFVHACNQLRLECHKATTTDPKMKDFVQNKRVQFIPIRWRHSLNFEMEGFTDQLDGTVEDGQQKNRFSMKDIQIPDSIQFVREVVTGLVLDVPLYMSPKQHKLMISAVIEQANKVYQLFCRRNPYYNGRKVSILAHSL--GAALTVDILSRQPSLWTMDIHPTTHLFNNAEAYLSKLDHFCFDTDKVFLVGSPVAFFFHLHRAQLIAREGLSKPSTTTNRDTPKNSIEWRKINRVTS--------DEVGQY--GCLAAETI-YS---------VYISTDPVAYSCFSFPSVQTWKYSS-----------------
82921	GC_00001339		PST_W053b	7204	52	119	6	0	0.785512004056572	0.693881917091668	0.73685928741717	PF02862.22	DDHD domain							7204	Chr_5	MNACVDCQHSKRIKPIDVQSFTKRFLET----------------------------------MKRRRPIIEEP-----------------------------------------------------------------------------------------------------------------------------------------------------------------------------------------------------------------------------------------------------------------------------------------------------------------------------------------------------------------------------------------------------------------------------------------------------------------------------------------------------------------------------------------------------------------------------------------------------------------------------------------------------------------------------------TRLSRAVSISSLSSLV------------------ANSWMGGSKKRE----PDQLNQSNSNSQTTLNSR-PSSIKPTPQLASNPAQSRPSSMVAGWTDMVRKRGRVFTASNES-------------------------------------IRDQEPLKKSKQG---------ENILGRKRF--------------------------LALNPT-----------------------------GSVDFVIPSL--GLNQYVDMVTAHAAYWTDN---------------------------------------RFARLVLIGLFG-------------ENSV---------L--------EQVGDL--ENPEDTSI-LS---------------------------------------------------
82922	GC_00001339		PST_W053b	7205	52	119	6	0	0.785512004056572	0.693881917091668	0.73685928741717	PF02862.22	DDHD domain							7205	Chr_5	-----MATSSSKPRLVSHFFHTGPALSEFNSLGSLISAATLTQNNPAGSSTGSTTTTPGSGITTSNRQLVSLPPPVACSPFNKKENANIQIAWQTMHDSYHHSISEKDPIRPPSESNDPNTDSTTDHVNFKSKGKSKLVPQTNQDHVDDQDELSSVKMATPETEGINNEEYDHEDAVLNLSMEDHPYIVPVGIDSLFTVDVRKLKLYPAFWHGPHLDVYKGQWFYPTTNKQKFYPCDPDLADALEAAYDQIKPWDLSYEDELRSALKIGTEAEDKLKVHLKEFDHDVIFDTATQGRLYSTAVS---------------------------------------------------------------------------------------------------------------------------------------------------------------------------------------------------------------------------------------------------------------------------------------------------------------------------------------------------------------------------------------------------------------------------------------------SRISKTILTNFFTSLSKKTAGYSGGTVVIRGWDQVQSWSGLEESVEHLASPLQQSPSSSSSGEDLIAKTPTGINTTADMIQEEDLENPNAQVSELVLVIHGIGQKLAQSYDSFDFVHACNQLRLECHKATTTDPKMKDFVQNKRVQFIPIRWRHSLNFEMEGFTDQLDGTVEDGQQKNRFSMKDIQIPDSIQFVREVVTGLVLDVPLYMSPKQHKLMISAVIEQANKVYQLFCRRNPYYNGRKVSILAHSL--GAALTVDILSRQPSLWTMDIHPTTHLFNNAEAYLSKLDHFCFDTDKVFLVGSPVAFFFHLHRAQLIAREGLSKPSTTTNRDTPKNSIEWRKINRVTS--------DEVGQY--GCLAAETI-YS---------VYISTDPVAYCELM----------------------------
82923	GC_00001339		PST_W054a	4523	52	119	6	0	0.785512004056572	0.693881917091668	0.73685928741717	PF02862.22	DDHD domain							4523	Chr_2	--------------------------------------------------------------MKRRRPIIEEP-----------------------------------------------------------------------------------------------------------------------------------------------------------------------------------------------------------------------------------------------------------------------------------------------------------------------------------------------------------------------------------------------------------------------------------------------------------------------------------------------------------------------------------------------------------------------------------------------------------------------------------------------------------------------------------TRLSRAVSISSLSSLV------------------ANSWMGGSKKRE----PDQLNQSNSNSQTTLNSR-PSSIKPTPQLASNPAQSRPSSMVAGWTDMVRKRGRVFTASNES-------------------------------------IRDQEPLKKSKQG---------ENILGRKRF--------------------------LALNPT-----------------------------GSVDFVIPSL--GLNQYVDMVTAHAAYWTDN---------------------------------------RFARLVLIGLFG-------------ENSV---------L--------EQVGDL--ENPEDTSI-LS---------------------------------------------------
82924	GC_00001339		PST_W054a	4524	52	119	6	0	0.785512004056572	0.693881917091668	0.73685928741717	PF02862.22	DDHD domain							4524	Chr_2	-----MATSSSKPRLVSHFFHTGPALSEFNSLGSLISAATLTQNNPAGSSTGSTTTTPGSGITTSNRQLVSLPPPVACSPFNKKENANIQIAWQTMHDSYHHSISEKDPIRPPSESNDPNTDSTTDHVNFKSKGKSKLVPQTNQDHVDDQDELSSVKMATPETEGINNEEYDHEDAVLNLSMEDHPYIVPVGIDSLFTVDVRKLKLYPAFWHGPHLDVYKGQWFYPTTNKQKFYPCDPDLADALEAAYDQIKPWDLSYEDELRSALKIGTEAEDKLKVHLKEFDHDVIFDTATQGRLYSTAVS---------------------------------------------------------------------------------------------------------------------------------------------------------------------------------------------------------------------------------------------------------------------------------------------------------------------------------------------------------------------------------------------------------------------------------------------SRISKTILTNFFTSLSKKTAGYSGGTVVIRGWDQVQSWSGLEESVEHLASPLQQSPSSSSSGEDLIAKTPTGINTTADMIQEEDLENPNAQVSELVLVIHGIGQKLAQSYDSFDFVHACNQLRLECHKATTTDPKMKDFVQNKRVQFIPIRWRHSLNFEMEGFTDQLDGTVEDGQQKNRFSMKDIQIPDSIQFVREVVTGLVLDVPLYMSPKQHKLMISAVIEQANKVYQLFCRRNPYYNGRKVSILAHSL--GAALTVDILSRQPSLWTMDIHPTTHLFNNAEAYLSKLDHFCFDTDKVFLVGSPVAFFFHLHRAQLIAREGLSKPSTTTNRDTPKNSIEWRKINRVTS--------DEVGQY--GCLAAETI-YS---------VYISTDPVAYSCFSFPSVQTWKYSS-----------------
82925	GC_00001339		PST_W054b	2196	52	119	6	0	0.785512004056572	0.693881917091668	0.73685928741717	PF02862.22	DDHD domain							2196	Chr_2	--------------------------------------------------------------MKRRRPIIEEP-----------------------------------------------------------------------------------------------------------------------------------------------------------------------------------------------------------------------------------------------------------------------------------------------------------------------------------------------------------------------------------------------------------------------------------------------------------------------------------------------------------------------------------------------------------------------------------------------------------------------------------------------------------------------------------TRLSRAVSISSLSSLV------------------ANSWMGGSKKRE----PDQLNQSNSNSQTTLNSR-PSSIKPTPQLASNPAQSRPSSMVAGWTDMVRKRGRVFTASNES-------------------------------------IRDQEPLKKSKQG---------ENILGRKRF--------------------------LALNPT-----------------------------GSVDFVIPSL--GLNQYVDMVTAHAAYWTDN---------------------------------------RFARLVLIGLFG-------------ENSV---------L--------EQVGDL--ENPEDTSI-LS---------------------------------------------------
82926	GC_00001339		PST_W054b	2197	52	119	6	0	0.785512004056572	0.693881917091668	0.73685928741717	PF02862.22	DDHD domain							2197	Chr_2	MEDIRMATSSSKPRLVSHFFHTGPALSEFNSLGSLISAATLTQNNPAGSSTGSTTTTPGSGITTSNRQLVSLPPPVACSPFNKKENANIQIAWQTMHDSYHHSISEKDPIRPPSESNDPNTDSTTDHVNFKSKGKSKLVPQTNQDHVDDQDELSSVKMATPETEGINNEEYDHEDAVLNLSMEDHPYIVPVGIDSLFTVDVRKLKLYPAFWHGPHLDVYKGQWFYPTTNKQKFYPCDPDLADALEAAYDQIKPWDLSYEDELRSALKIGTEAEDKLKVHLKEFDHDVIFDTATQGRLYSTAVS---------------------------------------------------------------------------------------------------------------------------------------------------------------------------------------------------------------------------------------------------------------------------------------------------------------------------------------------------------------------------------------------------------------------------------------------SRISKTILTNFFTSLSKKTAGYSGGTVVIRGWDQVQSWSGLEESVEHLASPLQQSPSSSSSGEDLIAKTPTGINTTADMIQEEDLENPNAQVSELVLVIHGIGQKLAQSYDSFDFVHACNQLRLECHKATTTDPKMKDFVQNKRVQFIPIRWRHSLNFEMEGFTDQLDGTVEDGQQKNRFSMKDIQIPDSIQFVREVVTGLVLDVPLYMSPKQHKLMISAVIEQANKVYQLFCRRNPYYNGRKVSILAHSL--GAALTVDILSRQPSLWTMDIHPTTHLFNNAEAYLSKLDHFCFDTDKVFLVGSPVAFFFHLHRAQLIAREGLSKPSTTTNRDTPKNSIEWRKINRVTS--------DEVGQY--GCLAAETI-YS---------VYISTDPVAYCMNAC---------------------------
82927	GC_00001339		PST_W057a	5002	52	119	6	0	0.785512004056572	0.693881917091668	0.73685928741717	PF02862.22	DDHD domain							5002	Chr_4	--------------------------------------------------------------MKRRRPIIEEP-----------------------------------------------------------------------------------------------------------------------------------------------------------------------------------------------------------------------------------------------------------------------------------------------------------------------------------------------------------------------------------------------------------------------------------------------------------------------------------------------------------------------------------------------------------------------------------------------------------------------------------------------------------------------------------TRLSRAVSISSLSSLV------------------ANSWMGGSKKRE----PDQLNQSNSNSQTTLNSR-PSSIKPTPQLASNPAQSRPSSMVAGWTDMVRKRGRVFTASNES-------------------------------------IRDQEPLKKSKQG---------ENILGRKRF--------------------------LALNPT-----------------------------GSVDFVIPSL--GLNQYVDMVTAHAAYWTDN---------------------------------------RFARLVLIGLFG-------------ENSV---------L--------EQVGDL--ENPEDTSI-LS---------------------------------------------------
82928	GC_00001339		PST_W057a	5001	52	119	6	0	0.785512004056572	0.693881917091668	0.73685928741717	PF02862.22	DDHD domain							5001	Chr_4	MEDIRMATSSSKPRLVSHFFHTGPALSEFNSLGSLISAATLTQNNPAGSSTGSTTTTPGSGITTSNRQLVSLPPPVACSPFNKKENANIQIAWQTMHDSYHHSISEKDPIRPPSESNDPNTDSTTDHVNFKSKGKSKLVPQTNQDHVDDQDELSSVKMATPETEGINNEEYDHEDAVLNLSMEDHPYIVPVGIDSLFTVDVRKLKLYPAFWHGPHLDVYKGQWFYPTTNKQKFYPCDPDLADALEAAYDQIKPWDLSYEDELRSALKIGTEAEDKLKVHLKEFDHDVIFDTATQGRLYSTAVS---------------------------------------------------------------------------------------------------------------------------------------------------------------------------------------------------------------------------------------------------------------------------------------------------------------------------------------------------------------------------------------------------------------------------------------------SRISKTILTNFFTSLSKKTAGYSGGTVVIRGWDQVQSWSGLEESVEHLASPLQQSPSSSSSGEDLIAKTPTGINTTADMIQEEDLENPNAQVSELVLVIHGIGQKLAQSYDSFDFVHACNQLRLECHKATTTDPKMKDFVQNKRVQFIPIRWRHSLNFEMEGFTDQLDGTVEDGQQKNRFSMKDIQIPDSIQFVREVVTGLVLDVPLYMSPKQHKLMISAVIEQANKVYQLFCRRNPYYNGRKVSILAHSL--GAALTVDILSRQPSLWTMDIHPTTHLFNNAEAYLSKLDHFCFDTDKVFLVGSPVAFFFHLHRAQLIAREGLSKPSTTTNRDTPKNSIEWRKINRVTS--------DEVGQY--GCLAAETI-YS---------VYISTDPVAYSCFSFPSVQTWKYSS-----------------
82929	GC_00001339		PST_W057b	171	52	119	6	0	0.785512004056572	0.693881917091668	0.73685928741717	PF02862.22	DDHD domain							171	Chr_5	--------------------------------------------------------------MKRRRPIIEEP-----------------------------------------------------------------------------------------------------------------------------------------------------------------------------------------------------------------------------------------------------------------------------------------------------------------------------------------------------------------------------------------------------------------------------------------------------------------------------------------------------------------------------------------------------------------------------------------------------------------------------------------------------------------------------------TRLSRAVSISSLSSLV------------------ANSWMGGSKKRE----PDQLNQSNSNSQTTLNSR-PSSIKPTPQLASNPAQSRPSSMVAGWTDMVRKRGRVFTASNES-------------------------------------IRDQEPLKKSKQG---------ENILGRKRF--------------------------LALNPT-----------------------------GSVDFVIPSL--GLNQYVDMVTAHAAYWTDN---------------------------------------RFARLVLIGLFG-------------ENSV---------L--------EQVGDL--ENPEDTSI-LS---------------------------------------------------
82930	GC_00001339		PST_W057b	170	52	119	6	0	0.785512004056572	0.693881917091668	0.73685928741717	PF02862.22	DDHD domain							170	Chr_5	-----MATSSSKPRLVSHFFHTGPALSEFNSLGSLISAATLTQNNPAGSSTGSTTTTPGSGITTSNRQLVSLPPPVACSPFNKKENANIQIAWQTMHDSYHHSISEKDPIRPPSESNDPNTDSTTDHVNFKSKGKSKLVPQTNQDHVDDQDELSSVKMATPETEGINNEEYDHEDAVLNLSMEDHPYIVPVGIDSLFTVDVRKLKLYPAFWHGPHLDVYKGQWFYPTTNKQKFYPCDPDLADALEAAYDQIKPWDLSYEDELRSALKIGTEAEDKLKVHLKEFDHDVIFDTATQGRLYSTAVS---------------------------------------------------------------------------------------------------------------------------------------------------------------------------------------------------------------------------------------------------------------------------------------------------------------------------------------------------------------------------------------------------------------------------------------------SRISKTILTNFFTSLSKKTAGYSGGTVVIRGWDQVQSWSGLEESVEHLASPLQQSPSSSSSGEDLIAKTPTGINTTADMIQEEDLENPNAQVSELVLVIHGIGQKLAQSYDSFDFVHACNQLRLECHKATTTDPKMKDFVQNKRVQFIPIRWRHSLNFEMEGFTDQLDGTVEDGQQKNRFSMKDIQIPDSIQFVREVVTGLVLDVPLYMSPKQHKLMISAVIEQANKVYQLFCRRNPYYNGRKVSILAHSL--GAALTVDILSRQPSLWTMDIHPTTHLFNNAEAYLSKLDHFCFDTDKVFLVGSPVAFFFHLHRAQLIAREGLSKPSTTTNRDTPKNSIEWRKINRVTS--------DEVGQY--GCLAAETI-YS---------VYISTDPVAYCMNAC---------------------------
82931	GC_00001339		PST_W088a	15331	52	119	6	0	0.785512004056572	0.693881917091668	0.73685928741717	PF02862.22	DDHD domain							15331	Chr_4	--------------------------------------------------------------MKRRRPIIEEP-----------------------------------------------------------------------------------------------------------------------------------------------------------------------------------------------------------------------------------------------------------------------------------------------------------------------------------------------------------------------------------------------------------------------------------------------------------------------------------------------------------------------------------------------------------------------------------------------------------------------------------------------------------------------------------TRLSRAVSISSLSSLV------------------ANSWMGGSKKRE----PDQLNQSNSNSQTTLNSR-PSSIKPTPQLASNPAQSRPSSMVAGWTDMVRKRGRVFTASNES-------------------------------------IRDQEPLKKSKQG---------ENILGRKRF--------------------------LALNPT-----------------------------GSVDFVIPSL--GLNQYVDMVTAHAAYWTDN---------------------------------------RFARLVLIGLFG-------------ENSV---------L--------EQVGDL--ENPEDTSI-LS---------------------------------------------------
82932	GC_00001339		PST_W088a	15332	52	119	6	0	0.785512004056572	0.693881917091668	0.73685928741717	PF02862.22	DDHD domain							15332	Chr_4	MEDIRMATSSSKPRLVSHFFHTGPALSEFNSLGSLISAATLTQNNPAGSSTGSTTTTPGSGITTSNRQLVSLPPPVACSPFNKKENANIQIAWQTMHDSYHHSISEKDPIRPPSESNDPNTDSTTDHVNFKSKGKSKLVPQTNQDHVDDQDELSSVKMATPETEGINNEEYDHEDAVLNLSMEDHPYIVPVGIDSLFTVDVRKLKLYPAFWHGPHLDVYKGQWFYPTTNKQKFYPCDPDLADALEAAYDQIKPWDLSYEDELRSALKIGTEAEDKLKVHLKEFDHDVIFDTATQGRLYSTAVS---------------------------------------------------------------------------------------------------------------------------------------------------------------------------------------------------------------------------------------------------------------------------------------------------------------------------------------------------------------------------------------------------------------------------------------------SRISKTILTNFFTSLSKKTAGYSGGTVVIRGWDQVQSWSGLEESVEHLASPLQQSPSSSSSGEDLIAKTPTGINTTADMIQEEDLENPNAQVSELVLVIHGIGQKLAQSYDSFDFVHACNQLRLECHKATTTDPKMKDFVQNKRVQFIPIRWRHSLNFEMEGFTDQLDGTVEDGQQKNRFSMKDIQIPDSIQFVREVVTGLVLDVPLYMSPKQHKLMISAVIEQANKVYQLFCRRNPYYNGRKVSILAHSL--GAALTVDILSRQPSLWTMDIHPTTHLFNNAEAYLSKLDHFCFDTDKVFLVGSPVAFFFHLHRAQLIAREGLSKPSTTTNRDTPKNSIEWRKINRVTS--------DEVGQY--GCLAAETI-YS---------VYISTDPVAYCMNAC---------------------------
82933	GC_00001339		PST_W088b	2043	52	119	6	0	0.785512004056572	0.693881917091668	0.73685928741717	PF02862.22	DDHD domain							2043	Chr_5	--------------------------------------------------------------MKRRRPIIEEP-----------------------------------------------------------------------------------------------------------------------------------------------------------------------------------------------------------------------------------------------------------------------------------------------------------------------------------------------------------------------------------------------------------------------------------------------------------------------------------------------------------------------------------------------------------------------------------------------------------------------------------------------------------------------------------TRLSRAVSISSLSSLV------------------ANSWMGGSKKRE----PDQLNQSNSNSQTTLNSR-PSSIKPTPQLASNPAQSRPSSMVAGWTDMVRKRGRVFTASNES-------------------------------------IRDQEPLKKSKQG---------ENILGRKRF--------------------------LALNPT-----------------------------GSVDFVIPSL--GLNQYVDMVTAHAAYWTDN---------------------------------------RFARLVLIGLFG-------------ENSV---------L--------EQVGDL--ENPEDTSI-LS---------------------------------------------------
82934	GC_00001339		PST_W088b	2044	52	119	6	0	0.785512004056572	0.693881917091668	0.73685928741717	PF02862.22	DDHD domain							2044	Chr_5	-----MATSSSKPRLVSHFFHTGPALSEFNSLGSLISAATLTQNNPAGSSTGSTTTTPGSGITTSNRQLVSLPPPVACSPFNKKENANIQIAWQTMHDSYHHSISEKDPIRPPSESNDPNTDSTTDHVNFKSKGKSKLVPQTNQDHVDDQDELSSVKMATPETEGINNEEYDHEDAVLNLSMEDHPYIVPVGIDSLFTVDVRKLKLYPAFWHGPHLDVYKGQWFYPTTNKQKFYPCDPDLADALEAAYDQIKPWDLSYEDELRSALKIGTEAEDKLKVHLKEFDHDVIFDTATQGRLYSTAVS---------------------------------------------------------------------------------------------------------------------------------------------------------------------------------------------------------------------------------------------------------------------------------------------------------------------------------------------------------------------------------------------------------------------------------------------SRISKTILTNFFTSLSKKTAGYSGGTVVIRGWDQVQSWSGLEESVEHLASPLQQSPSSSSSGEDLIAKTPTGINTTADMIQEEDLENPNAQVSELVLVIHGIGQKLAQSYDSFDFVHACNQLRLECHKATTTDPKMKDFVQNKRVQFIPIRWRHSLNFEMEGFTDQLDGTVEDGQQKNRFSMKDIQIPDSIQFVREVVTGLVLDVPLYMSPKQHKLMISAVIEQANKVYQLFCRRNPYYNGRKVSILAHSL--GAALTVDILSRQPSLWTMDIHPTTHLFNNAEAYLSKLDHFCFDTDKVFLVGSPVAFFFHLHRAQLIAREGLSKPSTTTNRDTPKNSIEWRKINRVTS--------DEVGQY--GCLAAETI-YS---------VYISTDPVAYSCFSFPSVQTWKYSS-----------------
82935	GC_00001339		PST_Yr1646a	5746	52	119	6	0	0.785512004056572	0.693881917091668	0.73685928741717	PF02862.22	DDHD domain							5746	Chr_4	--------------------------------------------------------------MKRRRPIIEEP-----------------------------------------------------------------------------------------------------------------------------------------------------------------------------------------------------------------------------------------------------------------------------------------------------------------------------------------------------------------------------------------------------------------------------------------------------------------------------------------------------------------------------------------------------------------------------------------------------------------------------------------------------------------------------------TRLSRAVSISSLSSLV------------------ANSWMGGSKKRE----PDQLNQSNSNSQTTLNSR-PSSIKPTPQLASNPAQSRPSSMVAGWTDMVRKRGRVFTASNES-------------------------------------IRDQEPLKKSKQG---------ENILGRKRF--------------------------LALNPT-----------------------------GSVDFVIPSL--GLNQYVDMVTAHAAYWTDN---------------------------------------RFARLVLIGLFG-------------ENSV---------L--------EQVGDL--ENPEDTSI-LS---------------------------------------------------
82936	GC_00001339		PST_Yr1646a	5747	52	119	6	0	0.785512004056572	0.693881917091668	0.73685928741717	PF02862.22	DDHD domain							5747	Chr_4	MEDIRMATSSSKPRLVSHFFHTGPALSEFNSLGSLISAATLTQNNPAGSSTGSTTTTPGSGITTSNRQLVSLPPPVACSPFNKKENANIQIAWQTMHDSYHHSISEKDPIRPPSESNDPNTDSTTDHVNFKSKGKSKLVPQTNQDHVDDQDELSSVKMATPETEGINNEEYDHEDAVLNLSMEDHPYIVPVGIDSLFTVDVRKLKLYPAFWHGPHLDVYKGQWFYPTTNKQKFYPCDPDLADALEAAYDQIKPWDLSYEDELRSALKIGTEAEDKLKVHLKEFDHDVIFDTATQGRLYSTAVS---------------------------------------------------------------------------------------------------------------------------------------------------------------------------------------------------------------------------------------------------------------------------------------------------------------------------------------------------------------------------------------------------------------------------------------------SRISKTILTNFFTSLSKKTAGYSGGTVVIRGWDQVQSWSGLEESVEHLASPLQQSPSSSSSGEDLIAKTPTGINTTADMIQEEDLENPNAQVSELVLVIHGIGQKLAQSYDSFDFVHACNQLRLECHKATTTDPKMKDFVQNKRVQFIPIRWRHSLNFEMEGFTDQLDGTVEDGQQKNRFSMKDIQIPDSIQFVREVVTGLVLDVPLYMSPKQHKLMISAVIEQANKVYQLFCRRNPYYNGRKVSILAHSL--GAALTVDILSRQPSLWTMDIHPTTHLFNNAEAYLSKLDHFCFDTDKVFLVGSPVAFFFHLHRAQLIAREGLSKPSTTTNRDTPKNSIEWRKINRVTS--------DEVGQY--GCLAAETI-YS---------VYISTDPVAYCMNAC---------------------------
82937	GC_00001339		PST_Yr1646b	7346	52	119	6	0	0.785512004056572	0.693881917091668	0.73685928741717	PF02862.22	DDHD domain							7346	Chr_5	--------------------------------------------------------------MKRRRPIIEEP-----------------------------------------------------------------------------------------------------------------------------------------------------------------------------------------------------------------------------------------------------------------------------------------------------------------------------------------------------------------------------------------------------------------------------------------------------------------------------------------------------------------------------------------------------------------------------------------------------------------------------------------------------------------------------------TRLSRAVSISSLSSLV------------------ANSWMGGSKKRE----PDQLNQSNSNSQTTLNSR-PSSIKPTPQLASNPAQSRPSSMVAGWTDMVRKRGRVFTASNES-------------------------------------IRDQEPLKKSKQG---------ENILGRKRF--------------------------LALNPT-----------------------------GSVDFVIPSL--GLNQYVDMVTAHAAYWTDN---------------------------------------RFARLVLIGLFG-------------ENSV---------L--------EQVGDL--ENPEDTSI-LS---------------------------------------------------
82938	GC_00001339		PST_Yr1646b	7347	52	119	6	0	0.785512004056572	0.693881917091668	0.73685928741717	PF02862.22	DDHD domain							7347	Chr_5	MEDIRMATSSSKPRLVSHFFHTGPALSEFNSLGSLISAATLTQNNPAGSSTGSTTTTPGSGITTSNRQLVSLPPPVACSPFNKKENANIQIAWQTMHDSYHHSISEKDPIRPPSESNDPNTDSTTDHVNFKSKGKSKLVPQTNQDHVDDQDELSSVKMATPETEGINNEEYDHEDAVLNLSMEDHPYIVPVGIDSLFTVDVRKLKLYPAFWHGPHLDVYKGQWFYPTTNKQKFYPCDPDLADALEAAYDQIKPWDLSYEDELRSALKIGTEAEDKLKVHLKEFDHDVIFDTATQGRLYSTAVS---------------------------------------------------------------------------------------------------------------------------------------------------------------------------------------------------------------------------------------------------------------------------------------------------------------------------------------------------------------------------------------------------------------------------------------------SRISKTILTNFFTSLSKKTAGYSGGTVVIRGWDQVQSWSGLEESVEHLASPLQQSPSSSSSGEDLIAKTPTGINTTADMIQEEDLENPNAQVSELVLVIHGIGQKLAQSYDSFDFVHACNQLRLECHKATTTDPKMKDFVQNKRVQFIPIRWRHSLNFEMEGFTDQLDGTVEDGQQKNRFSMKDIQIPDSIQFVREVVTGLVLDVPLYMSPKQHKLMISAVIEQANKVYQLFCRRNPYYNGRKVSILAHSL--GAALTVDILSRQPSLWTMDIHPTTHLFNNAEAYLSKLDHFCFDTDKVFLVGSPVAFFFHLHRAQLIAREGLSKPSTTTNRDTPKNSIEWRKINRVTS--------DEVGQY--GCLAAETI-YS---------VYISTDPVAYCMNAC---------------------------
82939	GC_00001339		PST_Yr1706a	6178	52	119	6	0	0.785512004056572	0.693881917091668	0.73685928741717	PF02862.22	DDHD domain							6178	Chr_4	--------------------------------------------------------------MKRRRPIIEEP-----------------------------------------------------------------------------------------------------------------------------------------------------------------------------------------------------------------------------------------------------------------------------------------------------------------------------------------------------------------------------------------------------------------------------------------------------------------------------------------------------------------------------------------------------------------------------------------------------------------------------------------------------------------------------------TRLSRAVSISSLSSLV------------------ANSWMGGSKKRE----PDQLNQSNSNSQTTLNSR-PSSIKPTPQLASNPAQSRPSSMVAGWTDMVRKRGRVFTASNES-------------------------------------IRDQEPLKKSKQG---------ENILGRKRF--------------------------LALNPT-----------------------------GSVDFVIPSL--GLNQYVDMVTAHAAYWTDN---------------------------------------RFARLVLIGLFG-------------ENSV---------L--------EQVGDL--ENPEDTSI-LS---------------------------------------------------
82940	GC_00001339		PST_Yr1706a	17912	52	119	6	0	0.785512004056572	0.693881917091668	0.73685928741717	PF02862.22	DDHD domain							17912	Chr_4	--------------------------------------------------------------MKRRRPIIEEP-----------------------------------------------------------------------------------------------------------------------------------------------------------------------------------------------------------------------------------------------------------------------------------------------------------------------------------------------------------------------------------------------------------------------------------------------------------------------------------------------------------------------------------------------------------------------------------------------------------------------------------------------------------------------------------TRLSRAVSISSLSSLV------------------ANSWMGGSKKRE----PDQLNQSNSNSQTTLNSR-PSSIKPTPQLASNPAQSRPSSMVAGWTDMVRKRGRVFTASNES-------------------------------------IRDQEPLKKSKQG---------ENILGRKRF--------------------------LALNPT-----------------------------GSVDFVIPSL--GLNQYVDMVTAHAAYWTDN---------------------------------------RFARLVLIGLFG-------------ENSV---------L--------EQVGDL--ENPEDTSI-LS---------------------------------------------------
82941	GC_00001339		PST_Yr1706a	17913	52	119	6	0	0.785512004056572	0.693881917091668	0.73685928741717	PF02862.22	DDHD domain							17913	Chr_4	MEDIRMATSSSKPRLVSHFFHTGPALSEFNSLGSLISAATLTQNNPAGSSTGSTTTTPGSGITTSNRQLVSLPPPVACSPFNKKENANIQIAWQTMHDSYHHSISEKDPIRPPSESNDPNTDSTTDHVNFKSKGKSKLVPQTNQDHVDDQDELSSVKMATPETEGINNEEYDHEDAVLNLSMEDHPYIVPVGIDSLFTVDVRKLKLYPAFWHGPHLDVYKGQWFYPTTNKQKFYPCDPDLADALEAAYDQIKPWDLSYEDELRSALKIGTEAEDKLKVHLKEFDHDVIFDTATQGRLYSTAVS---------------------------------------------------------------------------------------------------------------------------------------------------------------------------------------------------------------------------------------------------------------------------------------------------------------------------------------------------------------------------------------------------------------------------------------------SRISKTILTNFFTSLSKKTAGYSGGTVVIRGWDQVQSWSGLEESVEHLASPLQQSPSSSSSGEDLIAKTPTGINTTADMIQEEDLENPNAQVSELVLVIHGIGQKLAQSYDSFDFVHACNQLRLECHKATTTDPKMKDFVQNKRVQFIPIRWRHSLNFEMEGFTDQLDGTVEDGQQKNRFSMKDIQIPDSIQFVREVVTGLVLDVPLYMSPKQHKLMISAVIEQANKVYQLFCRRNPYYNGRKVSILAHSL--GAALTVDILSRQPSLWTMDIHPTTHLFNNAEAYLSKLDHFCFDTDKVFLVGSPVAFFFHLHRAQLIAREGLSKPSTTTNRDTPKNSIEWRKINRVTS--------DEVGQY--GCLAAETI-YS---------VYISTDPVAYCMNAC---------------------------
82942	GC_00001339		PST_Yr1706a	6177	52	119	6	0	0.785512004056572	0.693881917091668	0.73685928741717	PF02862.22	DDHD domain							6177	Chr_4	-----MATSSSKPRLVSHFFHTGPALSEFNSLGSLISAATLTQNNPAGSSTGSTTTTPGSGITTSNRQLVSLPPPVACSPFNKKENANIQIAWQTMHDSYHHSISEKDPIRPPSESNDPNTDSTTDHVNFKSKGKSKLVPQTNQDHVDDQDELSSVKMATPETEGINNEEYDHEDAVLNLSMEDHPYIVPVGIDSLFTVDVRKLKLYPAFWHGPHLDVYKGQWFYPTTNKQKFYPCDPDLADALEAAYDQIKPWDLSYEDELRSALKIGTEAEDKLKVHLKEFDHDVIFDTATQGRLYSTAVS---------------------------------------------------------------------------------------------------------------------------------------------------------------------------------------------------------------------------------------------------------------------------------------------------------------------------------------------------------------------------------------------------------------------------------------------SRISKTILTNFFTSLSKKTAGYSGGTVVIRGWDQVQSWSGLEESVEHLASPLQQSPSSSSSGEDLIAKTPTGINTTADMIQEEDLENPNAQVSELVLVIHGIGQKLAQSYDSFDFVHACNQLRLECHKATTTDPKMKDFVQNKRVQFIPIRWRHSLNFEMEGFTDQLDGTVEDGQQKNRFSMKDIQIPDSIQFVREVVTGLVLDVPLYMSPKQHKLMISAVIEQANKVYQLFCRRNPYYNGRKVSILAHSL--GAALTVDILSRQPSLWTMDIHPTTHLFNNAEAYLSKLDHFCFDTDKVFLVGSPVAFFFHLHRAQLIAREGLSKPSTTTNRDTPKNSIEWRKINRVTS--------DEVGQY--GCLAAETI-YS---------VYISTDPVAYSCFSFPSVQTWKYSS-----------------
82943	GC_00001339		PST_Yr1716b	14114	52	119	6	0	0.785512004056572	0.693881917091668	0.73685928741717	PF02862.22	DDHD domain							14114	ChrUn	--------------------------------------------------------------MKRRRPIIEEP-----------------------------------------------------------------------------------------------------------------------------------------------------------------------------------------------------------------------------------------------------------------------------------------------------------------------------------------------------------------------------------------------------------------------------------------------------------------------------------------------------------------------------------------------------------------------------------------------------------------------------------------------------------------------------------TRLSRAVSISSLSSLV------------------ANSWMGGSKKRE----PDQLNQSNSNSQTTLNSR-PSSIKPTPQLASNPAQSRPSSMVAGWTDMVRKRGRVFTASNES-------------------------------------IRDQEPLKKSKQG---------ENILGRKRF--------------------------LALNPT-----------------------------GSVDFVIPSL--GLNQYVDMVTAHAAYWTDN---------------------------------------RFARLVLIGLFG-------------ENSV---------L--------EQVGDL--ENPEDTSI-LS---------------------------------------------------
82944	GC_00001339		PST_Yr1716b	14598	52	119	6	0	0.785512004056572	0.693881917091668	0.73685928741717	PF02862.22	DDHD domain							14598	Chr_5	--------------------------------------------------------------MKRRRPIIEEP-----------------------------------------------------------------------------------------------------------------------------------------------------------------------------------------------------------------------------------------------------------------------------------------------------------------------------------------------------------------------------------------------------------------------------------------------------------------------------------------------------------------------------------------------------------------------------------------------------------------------------------------------------------------------------------TRLSRAVSISSLSSLV------------------ANSWMGGSKKRE----PDQLNQSNSNSQTTLNSR-PSSIKPTPQLASNPAQSRPSSMVAGWTDMVRKRGRVFTASNES-------------------------------------IRDQEPLKKSKQG---------ENILGRKRF--------------------------LALNPT-----------------------------GSVDFVIPSL--GLNQYVDMVTAHAAYWTDN---------------------------------------RFARLVLIGLFG-------------ENSV---------L--------EQVGDL--ENPEDTSI-LS---------------------------------------------------
82945	GC_00001339		PST_Yr1716b	14600	52	119	6	0	0.785512004056572	0.693881917091668	0.73685928741717	PF02862.22	DDHD domain							14600	Chr_5	MEDIRMATSSSKPRLVSHFFHTGPALSEFNSLGSLISAATLTQNNPAGSSTGSTTTTPGSGITTSNRQLVSLPPPVACSPFNKKENANIQIAWQTMHDSYHHSISEKDPIRPPSESNDPNTDSTTDHVNFKSKGKSKLVPQTNQDHVDDQDELSSVKMATPETEGINNEEYDHEDAVLNLSMEDHPYIVPVGIDSLFTVDVRKLKLYPAFWHGPHLDVYKGQWFYPTTNKQKFYPCDPDLADALEAAYDQIKPWDLSYEDELRSALKIGTEAEDKLKVHLKEFDHDVIFDTATQGRLYSTAVS---------------------------------------------------------------------------------------------------------------------------------------------------------------------------------------------------------------------------------------------------------------------------------------------------------------------------------------------------------------------------------------------------------------------------------------------SRISKTILTNFFTSLSKKTAGYSGGTVVIRGWDQVQSWSGLEESVEHLASPLQQSPSSSSSGEDLIAKTPTGINTTADMIQEEDLENPNAQVSELVLVIHGIGQKLAQSYDSFDFVHACNQLRLECHKATTTDPKMKDFVQNKRVQFIPIRWRHSLNFEMEGFTDQLDGTVEDGQQKNRFSMKDIQIPDSIQFVREVVTGLVLDVPLYMSPKQHKLMISAVIEQANKVYQLFCRRNPYYNGRKVSILAHSL--GAALTVDILSRQPSLWTMDIHPTTHLFNNAEAYLSKLDHFCFDTDKVFLVGSPVAFFFHLHRAQLIAREGLSKPSTTTNRDTPKNSIEWRKINRVTS--------DEVGQY--GCLAAETI-YS---------VYISTDPVAYCMNAC---------------------------
82946	GC_00001339		PST_Yr1716b	14115	52	119	6	0	0.785512004056572	0.693881917091668	0.73685928741717	PF02862.22	DDHD domain							14115	ChrUn	MEDIRMATSSSKPRLVSHFFHTGPALSEFNSLGSLISAATLTQNNPAGSSTGSTTTTPGSGITTSNRQLVSLPPPVACSPFNKKENANIQIAWQTMHDSYHHSISEKDPIRPPSESNDPNTDSTTDHVNFKSKGKSKLVPQTNQDHVDDQDELSSVKMATPETEGINNEEYDHEDAVLNLSMEDHPYIVPVGIDSLFTVDVRKLKLYPAFWHGPHLDVYKGQWFYPTTNKQKFYPCDPDLADALEAAYDQIKPWDLSYEDELRSALKIGTEAEDKLKVHLKEFDHDVIFDTATQGRLYSTAVS---------------------------------------------------------------------------------------------------------------------------------------------------------------------------------------------------------------------------------------------------------------------------------------------------------------------------------------------------------------------------------------------------------------------------------------------SRISKTILTNFFTSLSKKTAGYSGGTVVIRGWDQVQSWSGLEESVEHLASPLQQSPSSSSSGEDLIAKTPTGINTTADMIQEEDLENPNAQVSELVLVIHGIGQKLAQSYDSFDFVHACNQLRLECHKATTTDPKMKDFVQNKRVQFIPIRWRHSLNFEMEGFTDQLDGTVEDGQQKNRFSMKDIQIPDSIQFVREVVTGLVLDVPLYMSPKQHKLMISAVIEQANKVYQLFCRRNPYYNGRKVSILAHSL--GAALTVDILSRQPSLWTMDIHPTTHLFNNAEAYLSKLDHFCFDTDKVFLVGSPVAFFFHLHRAQLIAREGLSKPSTTTNRDTPKNSIEWRKINRVTS--------DEVGQY--GCLAAETI-YS---------VYISTDPVAYCELM----------------------------
82947	GC_00001339		PST_Yr1716b	14599	52	119	6	0	0.785512004056572	0.693881917091668	0.73685928741717	PF02862.22	DDHD domain							14599	Chr_5	------------------------------------------------------------MATPETEGINNEE-------------------------------------------------------------------------------------------------YDHEDAVLNLSMEDHPYIVPVGIDSLFTVDVRKLKLYPAFWHGPHLDVYKGQWFYPTTNKQKFYPCDPDLADALEAAYDQIKPWDLSYEDELRSALKIGTEAEDKLKVHLKEFDHDVIFDTATQGRLYSTAVS---------------------------------------------------------------------------------------------------------------------------------------------------------------------------------------------------------------------------------------------------------------------------------------------------------------------------------------------------------------------------------------------------------------------------------------------SRISKTILTNFFTSLSKKTAGYSGGTVVIRGWDQVQSWSGLEESVEHLASPLQQSPSSSSSGEDLIAKTPTGINTTADMIQEEDLENPNAQVSELVLVIHGIGQKLAQSYDSFDFVHACNQLRLECHKATTTDPKMKDFVQNKRVQFIPIRWRHSLNFEMEGFTDQLDGTVEDGQQKNRFSMKDIQIPDSIQFVREVVTGLVLDVPLYMSPKQHKLMISAVIEQANKVYQLFCRRNPYYNGRKVSILAHSL--GAALTVDILSRQPSLWTMDIHPTTHLFNNAEAYLSKLDHFCFDTDKVFLVGSPVAFFFHLHRAQLIAREGLSKPSTTTNRDTPKNSIEWRKINRVTS--------DEVGQY--GCLAAETI-YS---------VYISTDPVAYCMNAC---------------------------
82948	GC_00001339		PST_Yr2011a	4565	52	119	6	0	0.785512004056572	0.693881917091668	0.73685928741717	PF02862.22	DDHD domain							4565	Chr_4	--------------------------------------------------------------MKRRRPIIEEP-----------------------------------------------------------------------------------------------------------------------------------------------------------------------------------------------------------------------------------------------------------------------------------------------------------------------------------------------------------------------------------------------------------------------------------------------------------------------------------------------------------------------------------------------------------------------------------------------------------------------------------------------------------------------------------TRLSRAVSISSLSSLV------------------ANSWMGGSKKRE----PDQLNQSNSNSQTTLNSR-PSSIKPTPQLASNPAQSRPSSMVAGWTDMVRKRGRVFTASNES-------------------------------------IRDQEPLKKSKQG---------ENILGRKRF--------------------------LALNPT-----------------------------GSVDFVIPSL--GLNQYVDMVTAHAAYWTDN---------------------------------------RFARLVLIGLFG-------------ENSV---------L--------EQVGDL--ENPEDTSI-LS---------------------------------------------------
82949	GC_00001339		PST_Yr2011a	4566	52	119	6	0	0.785512004056572	0.693881917091668	0.73685928741717	PF02862.22	DDHD domain							4566	Chr_4	MEDIRMATSSSKPRLVSHFFHTGPALSEFNSLGSLISAATLTQNNPAGSSTGSTTTTPGSGITTSNRQLVSLPPPVACSPFNKKENANIQIAWQTMHDSYHHSISEKDPIRPPSESNDPNTDSTTDHVNFKSKGKSKLVPQTNQDHVDDQDELSSVKMATPETEGINNEEYDHEDAVLNLSMEDHPYIVPVGIDSLFTVDVRKLKLYPAFWHGPHLDVYKGQWFYPTTNKQKFYPCDPDLADALEAAYDQIKPWDLSYEDELRSALKIGTEAEDKLKVHLKEFDHDVIFDTATQGRLYSTAVS---------------------------------------------------------------------------------------------------------------------------------------------------------------------------------------------------------------------------------------------------------------------------------------------------------------------------------------------------------------------------------------------------------------------------------------------SRISKTILTNFFTSLSKKTAGYSGGTVVIRGWDQVQSWSGLEESVEHLASPLQQSPSSSSSGEDLIAKTPTGINTTADMIQEEDLENPNAQVSELVLVIHGIGQKLAQSYDSFDFVHACNQLRLECHKATTTDPKMKDFVQNKRVQFIPIRWRHSLNFEMEGFTDQLDGTVEDGQQKNRFSMKDIQIPDSIQFVREVVTGLVLDVPLYMSPKQHKLMISAVIEQANKVYQLFCRRNPYYNGRKVSILAHSL--GAALTVDILSRQPSLWTMDIHPTTHLFNNAEAYLSKLDHFCFDTDKVFLVGSPVAFFFHLHRAQLIAREGLSKPSTTTNRDTPKNSIEWRKINRVTS--------DEVGQY--GCLAAETI-YS---------VYISTDPVAYCMNAC---------------------------
82950	GC_00001339		PST_Yr2011b	2044	52	119	6	0	0.785512004056572	0.693881917091668	0.73685928741717	PF02862.22	DDHD domain							2044	Chr_5	-----MATSSSKPRLVSHFFHTGPALSEFNSLGSLISAATLTQNNPAGSSTGSTTTTPGSGITTSNRQLVSLPPPVACSPFNKKENANIQIAWQTMHDSYHHSISEKDPIRPPSESNDPNTDSTTDHVNFKSKGKSKLVPQTNQDHVDDQDELSSVKMATPETEGINNEEYDHEDAVLNLSMEDHPYIVPVGIDSLFTVDVRKLKLYPAFWHGPHLDVYKGQWFYPTTNKQKFYPCDPDLADALEAAYDQIKPWDLSYEDELRSALKIGTEAEDKLKVHLKEFDHDVIFDTATQGRLYSTAVSSRISKTILTNFFTSLSKKTAGYSGGTVVIRGWDQVQSWSGLEESVEHLASPLQQSPSSSSSGEDLIAKTPTGINTTADMIQEEDLENPNAQVSELVLVIHGIGQKLAQSYDSFDFVHACNQLRLECHKATTTDPKMKDFVQNKRVQFIPIRWRHSLNFEMEGFTDQLDGTVEDGQQKNRFSMKDIQIPDSIQFVREVVTGLVLDVPLYMSPKQHKLMISAVIEQANKVYQLFCRRNPYYNGRKVSILAHSLGAALTVDILSRQPSLWTMDIHPTTHLFNNAEAYLSKLDHFCFDTDKVFLVGSPVAFFFHLHRAQLIAREGLSKPSTTTNRDTPKNSIEWRKINRVTSDEVGQYGCLAAETIYSVYISTDPVAYYVCSLSNLHHEIYEFILKLGVDCQHSKRIKPIDVQSFTKRFLETMKRRRPIIEEPTRLSRAVSISSLSSLV------------------ANSWMGGSKKRE----PDQLNQSNSNSQTTLNSR-PSSIKPTPQLASNPAQSRPSSMVAGWTDMVRKRGRVFTASNES-------------------------------------IRDQEPLKKSKQG---------ENILGRKRF--------------------------LALNPT-----------------------------GSVDFVIPSL--GLNQYVDMVTAHAAYWTDN---------------------------------------RFARLVLIGLFG-------------ENSV---------L--------EQVGDL--ENPEDTSI-LS---------------------------------------------------
82951	GC_00001339		PST_Yr2015a	4727	52	119	6	0	0.785512004056572	0.693881917091668	0.73685928741717	PF02862.22	DDHD domain							4727	Chr_4	--------------------------------------------------------------MKRRRPIIEEP-----------------------------------------------------------------------------------------------------------------------------------------------------------------------------------------------------------------------------------------------------------------------------------------------------------------------------------------------------------------------------------------------------------------------------------------------------------------------------------------------------------------------------------------------------------------------------------------------------------------------------------------------------------------------------------TRLSRAVSISSLSSLV------------------ANSWMGGSKKRE----PDQLNQSNSNSQTTLNSR-PSSIKPTPQLASNPAQSRPSSMVAGWTDMVRKRGRVFTASNES-------------------------------------IRDQEPLKKSKQG---------ENILGRKRF--------------------------LALNPT-----------------------------GSVDFVIPSL--GLNQYVDMVTAHAAYWTDN---------------------------------------RFARLVLIGLFG-------------ENSV---------L--------EQVGDL--ENPEDTSI-LS---------------------------------------------------
82952	GC_00001339		PST_Yr2015a	15459	52	119	6	0	0.785512004056572	0.693881917091668	0.73685928741717	PF02862.22	DDHD domain							15459	Chr_4	--------------------------------------------------------------MKRRRPIIEEP-----------------------------------------------------------------------------------------------------------------------------------------------------------------------------------------------------------------------------------------------------------------------------------------------------------------------------------------------------------------------------------------------------------------------------------------------------------------------------------------------------------------------------------------------------------------------------------------------------------------------------------------------------------------------------------TRLSRAVSISSLSSLV------------------ANSWMGGSKKRE----PDQLNQSNSNSQTTLNSR-PSSIKPTPQLASNPAQSRPSSMVAGWTDMVRKRGRVFTASNES-------------------------------------IRDQEPLKKSKQG---------ENILGRKRF--------------------------LALNPT-----------------------------GSVDFVIPSL--GLNQYVDMVTAHAAYWTDN---------------------------------------RFARLVLIGLFG-------------ENSV---------L--------EQVGDL--ENPEDTSI-LS---------------------------------------------------
82953	GC_00001339		PST_Yr2015a	15458	52	119	6	0	0.785512004056572	0.693881917091668	0.73685928741717	PF02862.22	DDHD domain							15458	Chr_4	MEDIRMATSSSKPRLVSHFFHTGPALSEFNSLGSLISAATLTQNNPAGSSTGSTTTTPGSGITTSNRQLVSLPPPVACSPFNKKENANIQIAWQTMHDSYHHSISEKDPIRPPSESNDPNTDSTTDHVNFKSKGKSKLVPQTNQDHVDDQDELSSVKMATPETEGINNEEYDHEDAVLNLSMEDHPYIVPVGIDSLFTVDVRKLKLYPAFWHGPHLDVYKGQWFYPTTNKQKFYPCDPDLADALEAAYDQIKPWDLSYEDELRSALKIGTEAEDKLKVHLKEFDHDVIFDTATQGRLYSTAVS---------------------------------------------------------------------------------------------------------------------------------------------------------------------------------------------------------------------------------------------------------------------------------------------------------------------------------------------------------------------------------------------------------------------------------------------SRISKTILTNFFTSLSKKTAGYSGGTVVIRGWDQVQSWSGLEESVEHLASPLQQSPSSSSSGEDLIAKTPTGINTTADMIQEEDLENPNAQVSELVLVIHGIGQKLAQSYDSFDFVHACNQLRLECHKATTTDPKMKDFVQNKRVQFIPIRWRHSLNFEMEGFTDQLDGTVEDGQQKNRFSMKDIQIPDSIQFVREVVTGLVLDVPLYMSPKQHKLMISAVIEQANKVYQLFCRRNPYYNGRKVSILAHSL--GAALTVDILSRQPSLWTMDIHPTTHLFNNAEAYLSKLDHFCFDTDKVFLVGSPVAFFFHLHRAQLIAREGLSKPSTTTNRDTPKNSIEWRKINRVTS--------DEVGQY--GCLAAETI-YS---------VYISTDPVAYCMNAC---------------------------
82954	GC_00001339		PST_Yr2015a	4726	52	119	6	0	0.785512004056572	0.693881917091668	0.73685928741717	PF02862.22	DDHD domain							4726	Chr_4	MEDIRMATSSSKPRLVSHFFHTGPALSEFNSLGSLISAATLTQNNPAGSSTGSTTTTPGSGITTSNRQLVSLPPPVACSPFNKKENANIQIAWQTMHDSYHHSISEKDPIRPPSESNDPNTDSTTDHVNFKSKGKSKLVPQTNQDHVDDQDELSSVKMATPETEGINNEEYDHEDAVLNLSMEDHPYIVPVGIDSLFTVDVRKLKLYPAFWHGPHLDVYKGQWFYPTTNKQKFYPCDPDLADALEAAYDQIKPWDLSYEDELRSALKIGTEAEDKLKVHLKEFDHDVIFDTATQGRLYSTAVS---------------------------------------------------------------------------------------------------------------------------------------------------------------------------------------------------------------------------------------------------------------------------------------------------------------------------------------------------------------------------------------------------------------------------------------------SRISKTILTNFFTSLSKKTAGYSGGTVVIRGWDQVQSWSGLEESVEHLASPLQQSPSSSSSGEDLIAKTPTGINTTADMIQEEDLENPNAQVSELVLVIHGIGQKLAQSYDSFDFVHACNQLRLECHKATTTDPKMKDFVQNKRVQFIPIRWRHSLNFEMEGFTDQLDGTVEDGQQKNRFSMKDIQIPDSIQFVREVVTGLVLDVPLYMSPKQHKLMISAVIEQANKVYQLFCRRNPYYNGRKVSILAHSL--GAALTVDILSRQPSLWTMDIHPTTHLFNNAEAYLSKLDHFCFDTDKVFLVGSPVAFFFHLHRAQLIAREGLSKPSTTTNRDTPKNSIEWRKINRVTS--------DEVGQY--GCLAAETI-YS---------VYISTDPVAYSCFSFPSVQTWKYSS-----------------
82955	GC_00001339		PST_Yr2015b	5959	52	119	6	0	0.785512004056572	0.693881917091668	0.73685928741717	PF02862.22	DDHD domain							5959	Chr_5	------------------------------------------------------------MATPETEGINNEE-------------------------------------------------------------------------------------------------YDHEDAVLNLSMEDHPYIVPVGIDSLFTVDVRKLKLYPAFWHGPHLDVYKGQWFYPTTNKQKFYPCDPDLADALEAAYDQIKPWDLSYEDELRSALKIGTEAEDKLKVHLKEFDHDVIFDTATQGRLYSTAVSSRISKTILTNFFTSLSKKTAGYSGGTVVIRGWDQVQSWSGLEESVEHLASPLQQSPSSSSSGEDLIAKTPTGINTTADMIQEEDLENPNAQVSELVLVIHGIGQKLAQSYDSFDFVHACNQLRLECHKATTTDPKMKDFVQNKRVQFIPIRWRHSLNFEMEGFTDQLDGTVEDGQQKNRFSMKDIQIPDSIQFVREVVTGLVLDVPLYMSPKQHKLMISAVIEQANKVYQLFCRRNPYYNGRKVSILAHSLGAALTVDILSRQPSLWTMDIHPTTHLFNNAEAYLSKLDHFCFDTDKVFLVGSPVAFFFHLHRAQLIAREGLSKPSTTTNRDTPKNSIEWRKINRVTSDEVGQYGCLAAETIYSVYISTDPVAY---------------CMNACVDCQHSKRIKPIDVQSFTKRFLETMKRRRPIIEEPTRLSRAVSISSLSSLV------------------ANSWMGGSKKRE----PDQLNQSNSNSQTTLNSR-PSSIKPTPQLASNPAQSRPSSMVAGWTDMVRKRGRVFTASNES-------------------------------------IRDQEPLKKSKQG---------ENILGRKRF--------------------------LALNPT-----------------------------GSVDFVIPSL--GLNQYVDMVTAHAAYWTDN---------------------------------------RFARLVLIGLFG-------------ENSV---------L--------EQVGDL--ENPEDTSI-LS---------------------------------------------------
82956	GC_00001339		PST_Yr201644_1	14270	52	119	6	0	0.785512004056572	0.693881917091668	0.73685928741717	PF02862.22	DDHD domain							14270	Chr_4	--------------------------------------------------------------MKRRRPIIEEP-----------------------------------------------------------------------------------------------------------------------------------------------------------------------------------------------------------------------------------------------------------------------------------------------------------------------------------------------------------------------------------------------------------------------------------------------------------------------------------------------------------------------------------------------------------------------------------------------------------------------------------------------------------------------------------TRLSRAVSISSLSSLV------------------ANSWMGGSKKRE----PDQLNQSNSNSQTTLNSR-PSSIKPTPQLASNPAQSRPSSMVAGWTDMVRKRGRVFTASNES-------------------------------------IRDQEPLKKSKQG---------ENILGRKRF--------------------------LALNPT-----------------------------GSVDFVIPSL--GLNQYVDMVTAHAAYWTDN---------------------------------------RFARLVLIGLFG-------------ENSV---------L--------EQVGDL--ENPEDTSI-LS---------------------------------------------------
82957	GC_00001339		PST_Yr201644_1	14269	52	119	6	0	0.785512004056572	0.693881917091668	0.73685928741717	PF02862.22	DDHD domain							14269	Chr_4	MEDIRMATSSSKPRLVSHFFHTGPALSEFNSLGSLISAATLTQNNPAGSSTGSTTTTPGSGITTSNRQLVSLPPPVACSPFNKKENANIQIAWQTMHDSYHHSISEKDPIRPPSESNDPNTDSTTDHVNFKSKGKSKLVPQTNQDHVDDQDELSSVKMATPETEGINNEEYDHEDAVLNLSMEDHPYIVPVGIDSLFTVDVRKLKLYPAFWHGPHLDVYKGQWFYPTTNKQKFYPCDPDLADALEAAYDQIKPWDLSYEDELRSALKIGTEAEDKLKVHLKEFDHDVIFDTATQGRLYSTAVS---------------------------------------------------------------------------------------------------------------------------------------------------------------------------------------------------------------------------------------------------------------------------------------------------------------------------------------------------------------------------------------------------------------------------------------------SRISKTILTNFFTSLSKKTAGYSGGTVVIRGWDQVQSWSGLEESVEHLASPLQQSPSSSSSGEDLIAKTPTGINTTADMIQEEDLENPNAQVSELVLVIHGIGQKLAQSYDSFDFVHACNQLRLECHKATTTDPKMKDFVQNKRVQFIPIRWRHSLNFEMEGFTDQLDGTVEDGQQKNRFSMKDIQIPDSIQFVREVVTGLVLDVPLYMSPKQHKLMISAVIEQANKVYQLFCRRNPYYNGRKVSILAHSL--GAALTVDILSRQPSLWTMDIHPTTHLFNNAEAYLSKLDHFCFDTDKVFLVGSPVAFFFHLHRAQLIAREGLSKPSTTTNRDTPKNSIEWRKINRVTS--------DEVGQY--GCLAAETI-YS---------VYISTDPVAYCMNAC---------------------------
82958	GC_00001339		PST_Yr201644_2	2060	52	119	6	0	0.785512004056572	0.693881917091668	0.73685928741717	PF02862.22	DDHD domain							2060	Chr_5	--------------------------------------------------------------MKRRRPIIEEP-----------------------------------------------------------------------------------------------------------------------------------------------------------------------------------------------------------------------------------------------------------------------------------------------------------------------------------------------------------------------------------------------------------------------------------------------------------------------------------------------------------------------------------------------------------------------------------------------------------------------------------------------------------------------------------TRLSRAVSISSLSSLV------------------ANSWMGGSKKRE----PDQLNQSNSNSQTTLNSR-PSSIKPTPQLASNPAQSRPSSMVAGWTDMVRKRGRVFTASNES-------------------------------------IRDQEPLKKSKQG---------ENILGRKRF--------------------------LALNPT-----------------------------GSVDFVIPSL--GLNQYVDMVTAHAAYWTDN---------------------------------------RFARLVLIGLFG-------------ENSV---------L--------EQVGDL--ENPEDTSI-LS---------------------------------------------------
82959	GC_00001339		PST_Yr201644_2	2061	52	119	6	0	0.785512004056572	0.693881917091668	0.73685928741717	PF02862.22	DDHD domain							2061	Chr_5	-----MATSSSKPRLVSHFFHTGPALSEFNSLGSLISAATLTQNNPAGSSTGSTTTTPGSGITTSNRQLVSLPPPVACSPFNKKENANIQIAWQTMHDSYHHSISEKDPIRPPSESNDPNTDSTTDHVNFKSKGKSKLVPQTNQDHVDDQDELSSVKMATPETEGINNEEYDHEDAVLNLSMEDHPYIVPVGIDSLFTVDVRKLKLYPAFWHGPHLDVYKGQWFYPTTNKQKFYPCDPDLADALEAAYDQIKPWDLSYEDELRSALKIGTEAEDKLKVHLKEFDHDVIFDTATQGRLYSTAVS---------------------------------------------------------------------------------------------------------------------------------------------------------------------------------------------------------------------------------------------------------------------------------------------------------------------------------------------------------------------------------------------------------------------------------------------SRISKTILTNFFTSLSKKTAGYSGGTVVIRGWDQVQSWSGLEESVEHLASPLQQSPSSSSSGEDLIAKTPTGINTTADMIQEEDLENPNAQVSELVLVIHGIGQKLAQSYDSFDFVHACNQLRLECHKATTTDPKMKDFVQNKRVQFIPIRWRHSLNFEMEGFTDQLDGTVEDGQQKNRFSMKDIQIPDSIQFVREVVTGLVLDVPLYMSPKQHKLMISAVIEQANKVYQLFCRRNPYYNGRKVSILAHSL--GAALTVDILSRQPSLWTMDIHPTTHLFNNAEAYLSKLDHFCFDTDKVFLVGSPVAFFFHLHRAQLIAREGLSKPSTTTNRDTPKNSIEWRKINRVTS--------DEVGQY--GCLAAETI-YS---------VYISTDPVAYCMNAC---------------------------
82960	GC_00001342		PSH_233a	9814	53	119	5	0	0.989148583501667	0.690525489189695	0.813291483876216									9814	Chr_10	------------MSPIIGSSEPGTQDSPVNNKDRYAGKSSPTAIRARFCAAFQAVTAAQRVVSGPSNLTFASSPTTNNSSQQRYQWNHTGPPEPGINPNRPQP------------------------------------------------------------------------------------------------------------------------------------------------------------------------------------------------------------------------------------------------------------------------------------------------------------------------------------------------------------------------------------------------------------------------------------------------------------------------------------------------------------------------------------------------------------
82961	GC_00001342		PSH_233a	9557	53	119	5	0	0.989148583501667	0.690525489189695	0.813291483876216	PF01544.23	CorA-like Mg2+ transporter protein	P	Inorganic ion transport and metabolism	COG0598	Mg2+ and Co2+ transporter CorA (CorA) (PDB:2BBH)			9557	Chr_10	MSSTHRLLSIDTMSPIIGSSEPGTQDSPVNNEDRYAGKSSPTAIRARFRAAVQAVTAAQRVVSGPSNLTFASSPTTNNSSQQRYQWNHTGPPEPGINPNRPQPQFAHLSNHPVTVNVVDYSDAQVRFQSFEPALETELHRLRRALGTQSNPSGSDRHHPTQLEDNTRPPWASVRWINVNGLSWEVIKLLAIQYQLHPLAVEDCLHTSARSKSEYYKHHLFVHAAVHTLEEPSELPDPPDHDKRNGTNPTQSFTNSDQPLERGFINPLEPIDQTADHLIMDLDTATNGHRIPGKEVFDAEREVVRQLTKDYKVRIHVEKLSIFLLRDGTLITIFSNDGSESVLPLLARLKSMDTLLRSSADASMLLQAVLDIVVDQALDVVEAFRSKLTGLEAKVLVSPDLDTVRHLHVLSGELLLLKRTLSPLSTLVHGIMTHDPSERQNTNYRGIQRSSESERGRGTDDCPSYEPSTNASTFGTGFLSAQAR---------------VYMSDVIDHIDSVLSSLELFSGLASNLVDFTF----------------------------NTMSFSTNESMKHLSVVTIIFLPLTFLTGYFGMNFVNFGAIQGSDAFFWFLAAPITTILALVFTYQGARRRIKVKAARFKVRLHK
82962	GC_00001342		PSH_233b	7519	53	119	5	0	0.989148583501667	0.690525489189695	0.813291483876216									7519	Chr_12	------------MSPIIGSSEPGTQDSPVNNEDRYAGKSSPTAIRARFCAAFQAVTAAQRVVSGPSNLTFASSPTTNNSSQQRYQWNHTGPPEPGINPNRPQP------------------------------------------------------------------------------------------------------------------------------------------------------------------------------------------------------------------------------------------------------------------------------------------------------------------------------------------------------------------------------------------------------------------------------------------------------------------------------------------------------------------------------------------------------------
82963	GC_00001342		PSH_233b	7276	53	119	5	0	0.989148583501667	0.690525489189695	0.813291483876216	PF01544.23	CorA-like Mg2+ transporter protein	P	Inorganic ion transport and metabolism	COG0598	Mg2+ and Co2+ transporter CorA (CorA) (PDB:2BBH)			7276	Chr_12	MSSTHRLLSIDTMSPIIGSSEPGTQDSPVNNEDRYAGKSSPTAIRARFRAAVQAVTAAQRVVSGPSNLTFASSPTTNNSSQQRYQWNHTGPPEPGINPNRPQPQFAHLSNHPVTVNVVDYSDAQVRFQSFEPALETELHRLRRALGTQSNPSGSDRHHPTQLEDNTRPPWASVRWINVNGLSWEVIKLLAIQYQLHPLAVEDCLHTSARSKSEYYKHHLFVHAAVHTLEEPSELPDPPDHDKRNGTNPTQSFTNSDQPLERGFINPLEPIDQTADHLIMDLDTATNGHRIPGKEVFDAEREVVRQLTKDYKVRIHVEKLSIFLLRDGTLITIFSNDGSESVLPLLARLKSMDTLLRSSADASMLLQAVLDIVVDQALDVVEAFRSKLTGLEAKVLVSPDLDTVRHLHVLSGELLLLKRTLSPLSTLVHGIMTHDPSERQNTNYRGIQRSSESERGRGTDDCPSYEPSTNASTFGTGFLSAQAR---------------VYMSDVIDHIDSVLSSLELFSGLASNLVDFTF----------------------------NTMSFSTNESMKHLSVVTIIFLPLTFLTGYFGMNFVSFGAIQGSDAFFWFLAAPITTILALVFTYQGARRRIKVKAARFKVRLHK
82964	GC_00001342		PSH_76a	7801	53	119	5	0	0.989148583501667	0.690525489189695	0.813291483876216									7801	Chr_10	------------MSPIIGSSEPGTQDSPVNNKDRYAGKSSPTAIRARFCAAFQAVTAAQRVVSGPSNLTFASSPTTNNSSQQRYQWNHTGPPEPGINPNRPQP------------------------------------------------------------------------------------------------------------------------------------------------------------------------------------------------------------------------------------------------------------------------------------------------------------------------------------------------------------------------------------------------------------------------------------------------------------------------------------------------------------------------------------------------------------
82965	GC_00001342		PSH_76a	8042	53	119	5	0	0.989148583501667	0.690525489189695	0.813291483876216	PF01544.23	CorA-like Mg2+ transporter protein	P	Inorganic ion transport and metabolism	COG0598	Mg2+ and Co2+ transporter CorA (CorA) (PDB:2BBH)			8042	Chr_10	MSSTHRLLSIDTMSPIIGSSEPGTQDSPVNNEDRYAGKSSPTAIRARFRAAVQAVTAAQRVVSGPSNLTFASSPTTNNSSQQRYQWNHTGPPEPGINPNRPQPQFAHLSNHPVTVNVVDYSDAQVRFQSFEPALETELHRLRRALGTQSNPSGSDRHHPTQLEDNTRPPWASVRWINVNGLSWEVIKLLAIQYQLHPLAVEDCLHTSARSKSEYYKHHLFVHAAVHTLEEPSELPDPPDHDKRNGTNPTQSFTNSDQPLERGFINPLEPIDQTADHLIMDLDTATNGHRIPGKEVFDAEREVVRQLTKDYKVRIHVEKLSIFLLRDGTLITIFSNDGSESVLPLLARLKSMDTLLRSSADASMLLQAVLDIVVDQALDVVEAFRSKLTGLEAKVLVSPDLDTVRHLHVLSGELLLLKRTLSPLSTLVHGIMTHDPSERQNTNYRGIQRSSESERGRGTDDCPSYEPSTNASTFGTGFLSAQAR---------------VYMSDVIDHIDSVLSSLELFSGLASNLVDFTF----------------------------NTMSFSTNESMKHLSVVTIIFLPLTFLTGYFGMNFVNFGAIQGSDAFFWFLAAPITTILALVFTYQGARRRIKVKAARFKVRLHK
82966	GC_00001342		PSH_76b	10469	53	119	5	0	0.989148583501667	0.690525489189695	0.813291483876216	PF01544.23	CorA-like Mg2+ transporter protein	P	Inorganic ion transport and metabolism	COG0598	Mg2+ and Co2+ transporter CorA (CorA) (PDB:2BBH)			10469	Chr_14	MSSTHRLLSIDTMSPIIGSSEPGTQDSPVNNEDRYAGKSSPTAIRARFRAAVQAVTAAQRVVSGPSNLTFASSPTTNNSSQQRYQWNHTGPPEPGINPNRPQPQFAHLSNHPVTVNVVDYSDAQVRFQSFEPALETELHRLRRALGTQSNPSGSDRHHPTQLEDNTRPPWASVRWINVNGLSWEVIKLLAIQYQLHPLAVEDCLHTSARSKSEYYKHHLFVHAAVHTLEEPSELPDPPDHDKRNGTNPSQSFTNSDQPLERGFTNPLEPIDQTADHLIMDLDTATNGHRIPGKEVFDAEREVVRQLTKDYKVRIHVEKLSIFLLRDGTLITIFSNDGSESVLPLLARLKSMDTLLRSSADASMLLQAVLDIVVDQALDVVEAFRSKLTGLEAKVLVSPDLDTVRHLHVLSGELLLLKRTLSPLSTLVHGIMTHDPSERQNTNYRGIQRSSESERGRGTDDCPSYEPSTNASTFGTGFLSAQAR---------------VYMSDVIDHIDSVLSSLELFSGLASNLVDFTF----------------------------NTMSFSTNESMKHLSVVTIIFLPLTFLTGYFGMNFVNFGAIQGSDAFFWFLAAPITTILALVFTYQGARRRIKVKAARFKVRLHK
82967	GC_00001342		PSH_76b	11031	53	119	5	0	0.989148583501667	0.690525489189695	0.813291483876216									11031	Chr_12	------------MSPIIGSSEPGTQDSPVNNEDRYAGKSSPTA----------TVTAAQRVVSSPSNLTFASSPTTNNSSQQRYQWNHTGPPEPGINPNRPQP------------------------------------------------------------------------------------------------------------------------------------------------------------------------------------------------------------------------------------------------------------------------------------------------------------------------------------------------------------------------------------------------------------------------------------------------------------------------------------------------------------------------------------------------------------
82968	GC_00001342		PSH_NDPSH_1	8506	53	119	5	0	0.989148583501667	0.690525489189695	0.813291483876216									8506	Chr_10	------------MSPIIGSSEPGTQDSPVNNKDRYAGKSSPTAIRARFCAAFQAVTAAQRVVSGPSNLTFASSPTTNNSSQQRYQWNHTGPPEPGINPNRPQP------------------------------------------------------------------------------------------------------------------------------------------------------------------------------------------------------------------------------------------------------------------------------------------------------------------------------------------------------------------------------------------------------------------------------------------------------------------------------------------------------------------------------------------------------------
82969	GC_00001342		PSH_NDPSH_1	8738	53	119	5	0	0.989148583501667	0.690525489189695	0.813291483876216	PF01544.23	CorA-like Mg2+ transporter protein	P	Inorganic ion transport and metabolism	COG0598	Mg2+ and Co2+ transporter CorA (CorA) (PDB:2BBH)			8738	Chr_10	MSSTHRLLSIDTMSPIIGSSEPGTQDSPVNNEDRYAGKSSPTAIRARFRAAVQAVTAAQRVVSGPSNLTFASSPTTNNSSQQRYQWNHTGPPEPGINPNRPQPQFAHLSNHPVTVNVVDYSDAQVRFQSFEPALETELHRLRRALGTQSNPSGSDRHHPTQLEDNTRPPWASVRWINVNGLSWEVIKLLAIQYQLHPLAVEDCLHTSARSKSEYYKHHLFVHAAVHTLEEPSELPDPPDHDKRNGTNPTQSFTNSDQPLERGFINPLEPIDQTADHLIMDLDTATNGHRIPGKEVFDAEREVVRQLTKDYKVRIHVEKLSIFLLRDGTLITIFSNDGSESVLPLLARLKSMDTLLRSSADASMLLQAVLDIVVDQALDVVEAFRSKLTGLEAKVLVSPDLDTVRHLHVLSGELLLLKRTLSPLSTLVHGIMTHDPSERQNTNYRGIQRSSESERGRGTDDCPSYEPSTNASTFGTGFLSAQAR---------------VYMSDVIDHIDSVLSSLELFSGLASNLVDFTF----------------------------NTMSFSTNESMKHLSVVTIIFLPLTFLTGYFGMNFVNFGAIQGSDAFFWFLAAPITTILALVFTYQGARRRIKVKAARFKVRLHK
82970	GC_00001342		PSH_NDPSH_1	8739	53	119	5	0	0.989148583501667	0.690525489189695	0.813291483876216	PF01544.23	CorA-like Mg2+ transporter protein	P	Inorganic ion transport and metabolism	COG0598	Mg2+ and Co2+ transporter CorA (CorA) (PDB:2BBH)			8739	Chr_10	-------MSI----------------------------------------------------------------------------------------------------------------------------------------------------------------------------WEVIKLLAIQYQLHPLAVEDCLHTSARSKSEYYKHHLFVHAAVHTLEEPSELPDPPDHDKRNGTNPTQSFTNSDQPLERGFINPLEPIDQTADHLIMDLDTATNGHRIPGKEVFDAEREVVRQLTKDYKVRIHVEKLSIFLLRDGTLITIFSNDGSESVLPLLARLKSMDTLLRSSADASMLLQAVLDIVVDQALDVVEAFRSKLTGLEAKVLVSPDLDTVRHLHVLSGELLLLKRTLSPLSTLVHGIMTHDPSERQNTNYRGIQRSSESERGRGTDDCPSYEPSTNASTFGTGFLSAQAR---------------VYMSDVIDHIDSVLSSLELFSGLASNLVDFTF----------------------------NTMSFSTNESMKHLSVVTIIFLPLTFLTGYFGMNFVNFGAIQGSDAFFWFLAAPITTILALVFTYQGARRRIKVKAARFKVRLHK
82971	GC_00001342		PSH_NDPSH_2	10818	53	119	5	0	0.989148583501667	0.690525489189695	0.813291483876216	PF01544.23	CorA-like Mg2+ transporter protein	P	Inorganic ion transport and metabolism	COG0598	Mg2+ and Co2+ transporter CorA (CorA) (PDB:2BBH)			10818	Chr_14	MSSTHRLLSIDTMSPIIGSSEPGTQDSPVNNEDRYAGKSSPTAIRARFRAAVQAVTAAQRVVSGPSNLTFASSPTTNNSSQQRYQWNHTGPPEPGINPNRPQPQFAHLSNHPVTVNVVDYSDAQVRFQSFEPALETELHRLRRALGTQSNPSGSDRHHPTQLEDNTRPPWASVRWINVNGLSWEVIKLLAIQYQLHPLAVEDCLHTSARSKSEYYKHHLFVHAAVHTLEEPSELPDPPDHDKRNGTNPSQSFTNSDQPLERGFTNPLEPIDQTADHLIMDLDTATNGHRIPGKEVFDAEREVVRQLTKDYKVRIHVEKLSIFLLRDGTLITIFSNDGSESVLPLLARLKSMDTLLRSSADASMLLQAVLDIVVDQALDVVEAFRSKLTGLEAKVLVSPDLDTVRHLHVLSGELLLLKRTLSPLSTLVHGIMTHDPSERQNTNYRGIQRSSESERGRGTDDCPSYEPSTNASTFGTGFLSAQAR---------------VYMSDVIDHIDSVLSSLELFSGLASNLVDFTF----------------------------NTMSFSTNESMKHLSVVTIIFLPLTFLTGYFGMNFVNFGAIQGSDAFFWFLAAPITTILALVFTYQGARRRIKVKAARFKVRLHK
82972	GC_00001342		PSH_NDPSH_2	11068	53	119	5	0	0.989148583501667	0.690525489189695	0.813291483876216									11068	Chr_12	------------MSPIIGSSEPGTQDSPVNNEDRYAGKSSPTA----------TVTAAQRVVSSPSNLTFASSPTTNNSSQQRYQWNHTGPPEPGINPNRPQP------------------------------------------------------------------------------------------------------------------------------------------------------------------------------------------------------------------------------------------------------------------------------------------------------------------------------------------------------------------------------------------------------------------------------------------------------------------------------------------------------------------------------------------------------------
82973	GC_00001342		PST_130_1	18157	53	119	5	0	0.989148583501667	0.690525489189695	0.813291483876216	PF01544.23	CorA-like Mg2+ transporter protein	P	Inorganic ion transport and metabolism	COG0598	Mg2+ and Co2+ transporter CorA (CorA) (PDB:2BBH)			18157	ChrUn	MSSTHRLLSIDTMSPIIGSSEPGTQDSPVNNEDRYAGKSSPTAIRARFRAAVQAVTAAQRVVSGPSNLTFASSPTTNNSSQQRYQWNHTGPPEPGINPNRPQPQFAHLSNHPVTVNVVDYSDAQVRFQSFEPALETELHRLRRALGTQSNPSGSDRHHPTQLEDNTRPPWASVRWINVNGLSWEVIKLLAIQYQLHPLAVEDCLHTSARSKSEYYKHHLFVHAAVHTLEEPSELPDPPDHDKRNGTNPTQSFTNSDQPLERGFINPLEPIDQTADHLIMDLDTATNGHRIPGKEVFDAEREVVRQLTKDYKVRIHVEKLSIFLLRDGTLITIFSNDGSESVLPLLARLKSMDTLLRSSADASMLLQAVLDIVVDQALDVVEAFRSKLTGLEAKVLVSPDLDTVRHLHVLSGELLLLKRTLSPLSTLVHGIMTHDPSERQNTNYRGIQRSSESERGRGTDDCPSYEPSTNASTFGTGFLSAQAR------------------------------------------------------------------------------------------VDLYIPILDHFLFGC-------------------------------------------------------
82974	GC_00001342		PST_130_1	18156	53	119	5	0	0.989148583501667	0.690525489189695	0.813291483876216	PF01544.23	CorA-like Mg2+ transporter protein	P	Inorganic ion transport and metabolism	COG0598	Mg2+ and Co2+ transporter CorA (CorA) (PDB:2BBH)			18156	ChrUn	MSSTHRLLSIDTMSPIIGSSEPGTQDSPVNNEDRYAGKSSPTAIRARFRAAVQAVTAAQRVVSGPSNLTFASSPTTNNSSQQRYQWNHTGPPEPGINPNRPQPQFAHLSNHPVTVNVVDYSDAQVRFQSFEPALETELHRLRRALGTQSNPSGSDRHHPTQLEDNTRPPWASVRWINVNGLSWEVIKLLAIQYQLHPLAVEDCLHTSARSKSEYYKHHLFVHAAVHTLEEPSELPDPPDHDKRNGTNPTQSFTNSDQPLERGFINPLEPIDQTADHLIMDLDTATNGHRIPGKEVFDAEREVVRQLTKDYKVRIHVEKLSIFLLRDGTLITIFSNDGSESVLPLLARLKSMDTLLRSSADASMLLQAVLDIVVDQALDVVEAFRSKLTGLEAKVLVSPDLDTVRHLHVLSGELLLLKRTLSPLSTLVHGIMTHDPSERQNTNYRGIQRSSESERGRGTDDCPSYEPSTNASTFGTGFLSAQAR---------------VYMSDVIDHIDSVLSSLELFSGLASNLVDFTF----------------------------NTMSFSTNESMKHLSVVTIIFLPLTFLTGYFGMNFVNFGAIQGSDAFFWFLAAPITTILALVFTYQGARRRIKVKAARFKVRLHK
82975	GC_00001342		PST_130_1	18748	53	119	5	0	0.989148583501667	0.690525489189695	0.813291483876216	PF01544.23	CorA-like Mg2+ transporter protein	P	Inorganic ion transport and metabolism	COG0598	Mg2+ and Co2+ transporter CorA (CorA) (PDB:2BBH)			18748	Chr_10	MSSTHRLLSIDTMSPIIGSSEPGTQDSPVNNEDRYAGKSSPTAIRARFRAAVQAVTAAQRVVSGPSNLTFASSPTTNNSSQQRYQWNHTGPPEPGINPNRPQPQFAHLSNHPVTVNVVDYSDAQVRFQSFEPALETELHRLRRALGTQSNPSGSDRHHPTQLEDNTRPPWASVRWINVNGLSWEVIKLLAIQYQLHPLAVEDCLHTSARSKSEYYKHHLFVHAAVHTLEEPSELPDPPDHDKRNGTNPSQSFTNSDQPLERGFTDPLEPIDQTADHLIMDLDTATNGHRIPGKEVFDAEREVVRQLTKDYKVRIHVEKLSIFLLRDGTLITIFSNDGSESVLPLLARLKSMDTLLRSSADASMLLQAVLDIVVDQALDVVEAFRSKLTGLEAKVLVSPDLDTVRHLHVLSGELLLLKRTLSPLSTLVHGIMTHDPSERQNTNYRGIQRSSESERGRGTDDCPSYEPSTNASTFGTGFLSAQAR---------------VYMSDVIDHIDSVLSSLELFSGLASNLVDFTF----------------------------NTMSFSTNESMKHLSVVTIIFLPLTFLTGYFGMNFVNFGAIQGSDAFFWFLAAPITTILALVFTYQGARRRIKVKAARFKVRLHK
82976	GC_00001342		PST_130_1	4190	53	119	5	0	0.989148583501667	0.690525489189695	0.813291483876216									4190	Chr_10	------------MSPIIGSSEPGTQDSPVNNEDRYAGKSSPTAIRARFCAAFQAVTAAQRVVS--VHLI----------------------------------------------------------------------------------------------------------------------------------------------------------------------------------------------------------------------------------------------------------------------------------------------------------------------------------------------------------------------------------------------------------------------------------------------------------------------------------------------------------------------------------------------------------------------------------------------
82977	GC_00001342		PST_130_2	16318	53	119	5	0	0.989148583501667	0.690525489189695	0.813291483876216									16318	Chr_12	MSSTHRLLSIDTMSPIIGSSEPGTQDSPVNNEDRYAGKSSPTAIRARFCAAFQAVTAAQRVVSGPSNLTFASSPTTNNSSQQRYQWNHTGPPEPGINPNRPQP------------------------------------------------------------------------------------------------------------------------------------------------------------------------------------------------------------------------------------------------------------------------------------------------------------------------------------------------------------------------------------------------------------------------------------------------------------------------------------------------------------------------------------------------------------
82978	GC_00001342		PST_130_2	12404	53	119	5	0	0.989148583501667	0.690525489189695	0.813291483876216									12404	Chr_12	MSSTHRLLSINTMSPIIGSSEPGTQDSPVNNEDRYAGRA---LLQLSSILCLQAVTAAQRVVSGPSNLTFASSPTTNNSSNN--AINGTIPAHPNQALIRTDLSLNSLIFQTIW-------------------------------------------------------------------------------------------------------------------------------------------------------------------------------------------------------------------------------------------------------------------------------------------------------------------------------------------------------------------------------------------------------------------------------------------------------------------------------------------------------------------------------------------------
82979	GC_00001342		PST_134E36_1	10973	53	119	5	0	0.989148583501667	0.690525489189695	0.813291483876216									10973	Chr_10	MSSTHRLLSIDTMSPIIGSSEPGTQDSPVNNEDRYAGKSSPTAIRARFCAAFQAVTAAQRVVSGPSNLTFASSPTTNNSSQQRYQWNHTGPPEPGINPNRPQP------------------------------------------------------------------------------------------------------------------------------------------------------------------------------------------------------------------------------------------------------------------------------------------------------------------------------------------------------------------------------------------------------------------------------------------------------------------------------------------------------------------------------------------------------------
82980	GC_00001342		PST_134E36_1	10669	53	119	5	0	0.989148583501667	0.690525489189695	0.813291483876216	PF01544.23	CorA-like Mg2+ transporter protein	P	Inorganic ion transport and metabolism	COG0598	Mg2+ and Co2+ transporter CorA (CorA) (PDB:2BBH)			10669	Chr_10	MSSTHRLLSIDTMSPIIGSSEPGTQDSPVNNEDRYAGKSSPTAIRARFRAAVQAVTAAQRVVSGPSNLTFASSPTTNNSSQQRYQWNHTGPPEPGINPNRPQPQFAHLSNHPVTVNVVDYSDAQVRFQSFEPALETELHRLRRALGTQSNPSGSDRHHPTQLEDNTRPPWASVRWINVNGLSWEVIKLLAIQYQLHPLAVEDCLHTSARSKSEYYKHHLFVHAAVHTLEEPSELPDPPDHDKRNGTNPTQSFTNSDQPLERGFINPLEPIDQTADHLIMDLDTATNGHRIPGKEVFDAEREVVRQLTKDYKVRIHVEKLSIFLLRDGTLITIFSNDGSESVLPLLARLKSMDTLLRSSADASMLLQAVLDIVVDQALDVVEAFRSKLTGLEAKVLVSPDLDTVRHLHVLSGELLLLKRTLSPLSTLVHGIMTHDPSERQNTNYRGIQRSSESERGRGTDDCPSYEPSTNASTFGTGFLSAQAR---------------VYMSDVIDHIDSVLSSLELFSGLASNLVDFTF----------------------------NTMSFSTNESMKHLSVVTIIFLPLTFLTGYFGMNFVNFGAIQGSDAFFWFLAAPITTILALVFTYQGARRRIKVKAARFKVRLHK
82981	GC_00001342		PST_134E36_1	17642	53	119	5	0	0.989148583501667	0.690525489189695	0.813291483876216	PF01544.23	CorA-like Mg2+ transporter protein	P	Inorganic ion transport and metabolism	COG0598	Mg2+ and Co2+ transporter CorA (CorA) (PDB:2BBH)			17642	ChrUn	-----------------------------MDQCQSTGDTVPITSSCR-RGLF------------------------NTSARSKSEY--------------------------------------------------------------------------------------------------------------------------------YKHHLFVHAAVHTLEEPSELPDPPDHDKRNGTNPTQSFTNSDQPLERGFINPLEPIDQTADHLIMDLDTATNGHRIPGKEVFDAEREVVRQLTKDYKVRIHVEKLSIFLIRDGTLITIFSNDGSESVLPLLARLKSMDTLLRSSADASMLLQAVLDIVVDQALDVVEAFRSKLTGLEAKVLVSPDLDTVRHLHVLSGELLLLKRTLSPLSTLVHGIMTHDPSERQNTNYRGIQRSSESERGRGTDDCPSYEPSTNASTFGTGFLSAQARVDLYIPILDHPFLFGVYMSDVIDHIDSVLSSLELFSGLASNLVDFTF----------------------------NTMSFSTNESMKHLSVVTIIFLPLTFLTGYFGMNFVNFGAIQGSDAFFWFLAAPITTILALVFTYQGARRRIKVKAARFKVRLHK
82982	GC_00001342		PST_134E36_2	13725	53	119	5	0	0.989148583501667	0.690525489189695	0.813291483876216									13725	Chr_12	MSSTHRLLSIDTMSPIIGSSEPGTQDSPVNNEDRYAGKSSPTAIRARFCAAFQAVTAAQRVVSGPSNLTFASSPTTNNSSQQRYQWNHTGPPEPGINPNRPQP------------------------------------------------------------------------------------------------------------------------------------------------------------------------------------------------------------------------------------------------------------------------------------------------------------------------------------------------------------------------------------------------------------------------------------------------------------------------------------------------------------------------------------------------------------
82983	GC_00001342		PST_134E36_2	13414	53	119	5	0	0.989148583501667	0.690525489189695	0.813291483876216	PF01544.23	CorA-like Mg2+ transporter protein	P	Inorganic ion transport and metabolism	COG0598	Mg2+ and Co2+ transporter CorA (CorA) (PDB:2BBH)			13414	Chr_12	MSSTHRLLSIDTMSPIIGSSEPGTQDSPVNNEDRYAGKSSPTAIRARFRAAVQAVTAAQRVVSGPSNLTFASSPTTNNSSQQRYQWNHTGPPEPGINPNRPQPQFAHLSNHPVTVNVVDYSDAQVRFQSFEPALETELHRLRRALGTQSNPSGSDRHHPTQLEDNTRPPWASVRWINVNGLSWEVIKLLAIQYQLHPLAVEDCLHTSARSKSEYYKHHLFVHAAVHTLEEPSELPDPPDHDKRNGTNPSQSFTNSDQPLERGFTDPLEPIDQTADHLIMDLDTATNGHRIPGKEVFDAEREVVRQLTKDYKVRIHVEKLSIFLLRDGTLITIFSNDGSESVLPLLARLKSMDTLLRSSADASMLLQAVLDIVVDQALDVVEAFRSKLTGLEAKVLVSPDLDTVRHLHVLSGELLLLKRTLSPLSTLVHGIMTHDPSERQNTNYRGIQRSSESERGRGTDDCPSYEPSTNASTFGTGFLSAQAR---------------VYMSDVIDHIDSVLSSLELFSGLASNLVDFTF----------------------------NTMSFSTNESMKHLSVVTIIFLPLTFLTGYFGMNFVNFGAIQGSDAFFWFLAAPITTILALVFTYQGARRRIKVKAARFKVRLHK
82984	GC_00001342		PST_AR0005a	5220	53	119	5	0	0.989148583501667	0.690525489189695	0.813291483876216									5220	Chr_12	------------MSPIIGSSEPGTQDSPVNNEDRYAGKSSPTAIRARFCAAFQAVTAAQRVVSGPSNLTFASSPTTNNSSQQRYQWNHTGPPEPGINPNRPQP------------------------------------------------------------------------------------------------------------------------------------------------------------------------------------------------------------------------------------------------------------------------------------------------------------------------------------------------------------------------------------------------------------------------------------------------------------------------------------------------------------------------------------------------------------
82985	GC_00001342		PST_AR0005a	4964	53	119	5	0	0.989148583501667	0.690525489189695	0.813291483876216	PF01544.23	CorA-like Mg2+ transporter protein	P	Inorganic ion transport and metabolism	COG0598	Mg2+ and Co2+ transporter CorA (CorA) (PDB:2BBH)			4964	Chr_12	MSSTHRLLSIDTMSPIIGSSEPGTQDSPVNNEDRYAGKSSPTAIRARFRAAVQAVTAAQRVVSGPSNLTFASSPTTNNSSQQRYQWNHTGPPEPGINPNRPQPQFAHLSNHPVTVNVVDYSDAQVRFQSFEPALETELHRLRRALGTQSNPSGSDRHHPTQLEDNTRPPWASVRWINVNGLSWEVIKLLAIQYQLHPLAVEDCLHTSARSKSEYYKHHLFVHAAVHTLEEPSELPDPPDHDKRNGTNPSQSFTNSDQPLERGFTDPLEPIDQTADHLIMDLDTATNGHRIPGKEVFDAEREVVRQLTKDYKVRIHVEKLSIFLLRDGTLITIFSNDGSESVLPLLARLKSMDTLLRSSADASMLLQAVLDIVVDQALDVVEAFRSKLTGLEAKVLVSPDLDTVRHLHVLSGELLLLKRTLSPLSTLVHGIMTHDPSERQNTNYRGIQRSSESERGRGTDDCPSYEPSTNASTFGTGFLSAQAR---------------VYMSDVIDHIDSVLSSLELFSGLASNLVDFTF----------------------------NTMSFSTNESMKHLSVVTIIFLPLTFLTGYFGMNFVNFGAIQGSDAFFWFLAAPITTILALVFTYQGARRRIKVKAARFKVRLHK
