## Supplementary File S5 for "Wheat and barley stripe rust pan-genome facilitates discovery of the predominant North American lineage’s origin in somatic hybridization": The_Accessory_split_from_"PST_pangenome3"_gene_clusters_summary.txt (part 73 of 364)

unique_id	gene_cluster_id	bin_name	genome_name	gene_callers_id	num_genomes_gene_cluster_has_hits	num_genes_in_gene_cluster	max_num_paralogs	SCG	functional_homogeneity_index	geometric_homogeneity_index	combined_homogeneity_index	Pfam_ACC	Pfam	COG20_CATEGORY_ACC	COG20_CATEGORY	COG20_FUNCTION_ACC	COG20_FUNCTION	COG20_PATHWAY_ACC	COG20_PATHWAY	ragtag_ACC	ragtag	aa_sequence
82986	GC_00001342		PST_AR0005b	11142	53	119	5	0	0.989148583501667	0.690525489189695	0.813291483876216									11142	Chr_10	------------MSPIIGSSEPGTQDSPVNNEDRYAGKSSPTAIRARFCAAFQAVTAAQRVVSGPSNLTFASSPTTNNSSQQRYQWNHTGPPEPGINPNRPQP------------------------------------------------------------------------------------------------------------------------------------------------------------------------------------------------------------------------------------------------------------------------------------------------------------------------------------------------------------------------------------------------------------------------------------------------------------------------------------------------------------------------------------------------------------
82987	GC_00001342		PST_AR0005b	11408	53	119	5	0	0.989148583501667	0.690525489189695	0.813291483876216	PF01544.23	CorA-like Mg2+ transporter protein	P	Inorganic ion transport and metabolism	COG0598	Mg2+ and Co2+ transporter CorA (CorA) (PDB:2BBH)			11408	Chr_10	MSSTHRLLSIDTMSPIIGSSEPGTQDSPVNNEDRYAGKSSPTAIRARFRAAVQAVTAAQRVVSGPSNLTFASSPTTNNSSQQRYQWNHTGPPEPGINPNRPQPQFAHLSNHPVTVNVVDYSDAQVRFQSFEPALETELHRLRRALGTQSNPSGSDRHHPTQLEDNTRPPWASVRWINVNGLSWEVIKLLAIQYQLHPLAVEDCLHTSARSKSEYYKHHLFVHAAVHTLEEPSELPDPPDHDKRNGTNPTQSFTNSDQPLERGFINPLEPIDQTADHLIMDLDTATNGHRIPGKEVFDAEREVVRQLTKDYKVRIHVEKLSIFLLRDGTLITIFSNDGSESVLPLLARLKSMDTLLRSSADASMLLQAVLDIVVDQALDVVEAFRSKLTGLEAKVLVSPDLDTVRHLHVLSGELLLLKRTLSPLSTLVHGIMTHDPSERQNTNYRGIQRSSESERGRGTDDCPSYEPSTNASTFGTGFLSAQAR---------------VYMSDVIDHIDSVLSSLELFSGLASNLVDFTF----------------------------NTMSFSTNESMKHLSVVTIIFLPLTFLTGYFGMNFVNFGAIQGSDAFFWFLAAPITTILALVFTYQGARRRIKVKAARFKVRLHK
82988	GC_00001342		PST_AZ2_1	12143	53	119	5	0	0.989148583501667	0.690525489189695	0.813291483876216									12143	Chr_10	------------MSPIIGSSEPGTQDSPVNNEDRYAGKSSPTAIRARFCAAFQAVTAAQRVVSGPSNLTFASSPTTNNSSQQRYQWNHTGPPEPGINPNRPQP------------------------------------------------------------------------------------------------------------------------------------------------------------------------------------------------------------------------------------------------------------------------------------------------------------------------------------------------------------------------------------------------------------------------------------------------------------------------------------------------------------------------------------------------------------
82989	GC_00001342		PST_AZ2_1	12440	53	119	5	0	0.989148583501667	0.690525489189695	0.813291483876216	PF01544.23	CorA-like Mg2+ transporter protein	P	Inorganic ion transport and metabolism	COG0598	Mg2+ and Co2+ transporter CorA (CorA) (PDB:2BBH)			12440	Chr_10	MSSTHRLLSIDTMSPIIGSSEPGTQDSPVNNEDRYAGKSSPTAIRARFRAAVQAVTAAQRVVSGPSNLTFASSPTTNNSSQQRYQWNHTGPPEPGINPNRPQPQFAHLSNHPVTVNVVDYSDAQVRFQSFEPALETELHRLRRALGTQSNPSGSDRHHPTQLEDNTRPPWASVRWINVNGLSWEVIKLLAIQYQLHPLAVEDCLHTSARSKSEYYKHHLFVHAAVHTLEEPSELPDPPDHDKRNGTNPSQSFTNSDQPLERGFTNPLEPIDQTADHLIMDLDTATNGHRIPGKEVFDAEREVVRQLTKDYKVRIHVEKLSIFLLRDGTLITIFSNDGSESVLPLLARLKSMDTLLRSSADASMLLQAVLDIVVDQALDVVEAFRSKLTGLEAKVLVSPDLDTVRHLHVLSGELLLLKRTLSPLSTLVHGIMTHDPSERQNTNYRGIQRSSESERGRGTDDCPSYEPSTNASTFGTGFLSAQAR---------------VYMSDVIDHIDSVLSSLELFSGLASNLVDFTF----------------------------NTMSFSTNESMKHLSVVTIIFLPLTFLTGYFGMNFVNFGAIQGSDAFFWFLAAPITTILALVFTYQGARRRIKVKAARFKVRLHK
82990	GC_00001342		PST_AZ2_2	11298	53	119	5	0	0.989148583501667	0.690525489189695	0.813291483876216									11298	Chr_12	------------MSPIIGSSEPGTQDSPVNNEDRYAGKSSPTAIRARFCAAFQAVTAAQRVVSGPSNLTFASSPTTNNSSQQRYQWNHTGPPEPGINPNRPQP------------------------------------------------------------------------------------------------------------------------------------------------------------------------------------------------------------------------------------------------------------------------------------------------------------------------------------------------------------------------------------------------------------------------------------------------------------------------------------------------------------------------------------------------------------
82991	GC_00001342		PST_AZ2_2	11580	53	119	5	0	0.989148583501667	0.690525489189695	0.813291483876216	PF01544.23	CorA-like Mg2+ transporter protein	P	Inorganic ion transport and metabolism	COG0598	Mg2+ and Co2+ transporter CorA (CorA) (PDB:2BBH)			11580	Chr_12	MSSTHRLLSIDTMSPIIGSSEPGTQDSPVNNEDRYAGKSSPTAIRARFRAAVQAVTAAQRVVSGPSNLTFASSPTTNNSSQQRYQWNHTGPPEPGINPNRPQPQFAHLSNHPVTVNVVDYSDAQVRFQSFEPALETELHRLRRALGTQSNPSGSDRHHPTQLEDNTRPPWASVRWINVNGLSWEVIKLLAIQYQLHPLAVEDCLHTSARSKSEYYKHHLFVHAAVHTLEEPSELPDPPDHDKRNGTNPSQSFTNSDQPLERGFTNPLEPIDQTADHLIMDLDTATNGHRIPGKEVFDAEREVVRQLTKDYKVRIHVEKLSIFLLRDGTLITIFSNDGSESVLPLLARLKSMDTLLRSSADASMLLQAVLDIVVDQALDVVEAFRSKLTGLEAKVLVSPDLDTVRHLHVLSGELLLLKRTLSPLSTLVHGIMTHDPSERQNTNYRGIQRSSESERGRGTDDCPSYEPSTNASTFGTGFLSAQAR---------------VYMSDVIDHIDSVLSSLELFSGLASNLVDFTF----------------------------NTMSFSTNESMKHLSVVTIIFLPLTFLTGYFGMNFVNFGAIQGSDAFFWFLAAPITTILALVFTYQGARRRIKVKAARFKVRLHK
82992	GC_00001342		PST_DK0911_1	7200	53	119	5	0	0.989148583501667	0.690525489189695	0.813291483876216									7200	Chr_10	------------MSPIIGSSEPGTQDSPVNNEDRYAGKSSPTAIRARFCAAFQAVTAAQRVVSGPSNLTFASSPTTNNSSQQRYQWNHTGPPEPGINPNRPQP------------------------------------------------------------------------------------------------------------------------------------------------------------------------------------------------------------------------------------------------------------------------------------------------------------------------------------------------------------------------------------------------------------------------------------------------------------------------------------------------------------------------------------------------------------
82993	GC_00001342		PST_DK0911_1	6919	53	119	5	0	0.989148583501667	0.690525489189695	0.813291483876216	PF01544.23	CorA-like Mg2+ transporter protein	P	Inorganic ion transport and metabolism	COG0598	Mg2+ and Co2+ transporter CorA (CorA) (PDB:2BBH)			6919	Chr_10	MSSTHRLLSIDTMSPIIGSSEPGTQDSPVNNEDRYAGKSSPTAIRARFRAAVQAVTAAQRVVSGPSNLTFASSPTTNNSSQQRYQWNHTGPPEPGINPNRPQPQFAHLSNHPVTVNVVDYSDAQVRFQSFEPALETELHRLRRALGTQSNPSGSDRHHPTQLEDNTRPPWASVRWINVNGLSWEVIKLLAIQYQLHPLAVEDCLHTSARSKSEYYKHHLFVHAAVHTLEEPSELPDPPDHDKRNGTNPSQSFTNSDQPLERGFTNPLEPIDQTADHLIMDLDTATNGHRIPGKEVFDAEREVVRQLTKDYKVRIHVEKLSIFLLRDGTLITIFSNDGSESVLPLLARLKSMDTLLRSSADASMLLQAVLDIVVDQALDVVEAFRSKLTGLEAKVLVSPDLDTVRHLHVLSGELLLLKRTLSPLSTLVHGIMTHDPSERQNTNYRGIQRSSESERGRGTDDCPSYEPSTNASTFGTGFLSAQAR---------------VYMSDVIDHIDSVLSSLELFSGLASNLVDFTF----------------------------NTMSFSTNESMKHLSVVTIIFLPLTFLTGYFGMNFVNFGAIQGSDAFFWFLAAPITTILALVFTYQGARRRIKVKAARFKVRLHK
82994	GC_00001342		PST_DK0911_2	7220	53	119	5	0	0.989148583501667	0.690525489189695	0.813291483876216									7220	Chr_12	------------MSPIIGSSEPGTQDSPVNNEDRYAGKSSPTAIRARFCAAFQAVTAAQRVVSGPSNLTFASSPTTNNSSQQRYQWNHTGPPEPGINPNRPQP------------------------------------------------------------------------------------------------------------------------------------------------------------------------------------------------------------------------------------------------------------------------------------------------------------------------------------------------------------------------------------------------------------------------------------------------------------------------------------------------------------------------------------------------------------
82995	GC_00001342		PST_DK0911_2	6932	53	119	5	0	0.989148583501667	0.690525489189695	0.813291483876216	PF01544.23	CorA-like Mg2+ transporter protein	P	Inorganic ion transport and metabolism	COG0598	Mg2+ and Co2+ transporter CorA (CorA) (PDB:2BBH)			6932	Chr_12	MSSTHRLLSIDTMSPIIGSSEPGTQDSPVNNEDRYAGKSSPTAIRARFRAAVQAVTAAQRVVSGPSNLTFASSPTTNNSSQQRYQWNHTGPPEPGINPNRPQPQFAHLSNHPVTVNVVDYSDAQVRFQSFEPALETELHRLRRALGTQSNPSGSDRHHPTQLEDNTRPPWASVRWINVNGLSWEVIKLLAIQYQLHPLAVEDCLHTSARSKSEYYKHHLFVHAAVHTLEEPSELPDPPDHDKRNGTNPSQSFTNSDQPLERGFTNPLEPIDQTADHLIMDLDTATNGHRIPGKEVFDAEREVVRQLTKDYKVRIHVEKLSIFLLRDGTLITIFSNDGSESVLPLLARLKSMDTLLRSSADASMLLQAVLDIVVDQALDVVEAFRSKLTGLEAKVLVSPDLDTVRHLHVLSGELLLLKRTLSPLSTLVHGIMTHDPSERQNTNYRGIQRSSESERGRGTDDCPSYEPSTNASTFGTGFLSAQAR---------------VYMSDVIDHIDSVLSSLELFSGLASNLVDFTF----------------------------NTMSFSTNESMKHLSVVTIIFLPLTFLTGYFGMNFVNFGAIQGSDAFFWFLAAPITTILALVFTYQGARRRIKVKAARFKVRLHK
82996	GC_00001342		PST_SWS484_1	10306	53	119	5	0	0.989148583501667	0.690525489189695	0.813291483876216									10306	Chr_12	------------MSPIIGSSEPGTQDSPVNNEDRYAGKSSPTAIRARFCAAFQAVTAAQRVVSGPSNLTFASSPTTNNSSQQRYQWNHTGPPEPGINPNRPQP------------------------------------------------------------------------------------------------------------------------------------------------------------------------------------------------------------------------------------------------------------------------------------------------------------------------------------------------------------------------------------------------------------------------------------------------------------------------------------------------------------------------------------------------------------
82997	GC_00001342		PST_SWS484_1	10051	53	119	5	0	0.989148583501667	0.690525489189695	0.813291483876216	PF01544.23	CorA-like Mg2+ transporter protein	P	Inorganic ion transport and metabolism	COG0598	Mg2+ and Co2+ transporter CorA (CorA) (PDB:2BBH)			10051	Chr_12	MSSTHRLLSIDTMSPIIGSSEPGTQDSPVNNEDRYAGKSSPTAIRARFRAAVQAVTAAQRVVSGPSNLTFASSPTTNNSSQQRYQWNHTGPPEPGINPNRPQPQFAHLSNHPVTVNVVDYSDAQVRFQSFEPALETELHRLRRALGTQSNPSGSDRHHPTQLEDNTRPPWASVRWINVNGLSWEVIKLLAIQYQLHPLAVEDCLHTSARSKSEYYKHHLFVHAAVHTLEEPSELPDPPDHDKRNGTNPSQSFTNSDQPLERGFTDPLEPIDQTADHLIMDLDTATNGHRIPGKEVFDAEREVVRQLTKDYKVRIHVEKLSIFLLRDGTLITIFSNDGSESVLPLLARLKSMDTLLRSSADASMLLQAVLDIVVDQALDVVEAFRSKLTGLEAKVLVSPDLDTVRHLHVLSGELLLLKRTLSPLSTLVHGIMTHDPSERQNTNYRGIQRSSESERGRGTDDCPSYEPSTNASTFGTGFLSAQAR---------------VYMSDVIDHIDSVLSSLELFSGLASNLVDFTF----------------------------NTMSFSTNESMKHLSVVTIIFLPLTFLTGYFGMNFVNFGAIQGSDAFFWFLAAPITTILALVFTYQGARRRIKVKAARFKVRLHK
82998	GC_00001342		PST_SWS484_2	10192	53	119	5	0	0.989148583501667	0.690525489189695	0.813291483876216									10192	Chr_10	------------MSPIIGSSEPGTQDSPVNNEDRYAGKSSPTAIRARFCAAFQAVTAAQRVVSGPSNLTFASSPTTNNSSQQRYQWNHTGPPEPGINPNRPQP------------------------------------------------------------------------------------------------------------------------------------------------------------------------------------------------------------------------------------------------------------------------------------------------------------------------------------------------------------------------------------------------------------------------------------------------------------------------------------------------------------------------------------------------------------
82999	GC_00001342		PST_SWS484_2	10469	53	119	5	0	0.989148583501667	0.690525489189695	0.813291483876216	PF01544.23	CorA-like Mg2+ transporter protein	P	Inorganic ion transport and metabolism	COG0598	Mg2+ and Co2+ transporter CorA (CorA) (PDB:2BBH)			10469	Chr_10	MSSTHRLLSIDTMSPIIGSSEPGTQDSPVNNEDRYAGKSSPTAIRARFRAAVQAVTAAQRVVSGPSNLTFASSPTTNNSSQQRYQWNHTGPPEPGINPNRPQPQFAHLSNHPVTVNVVDYSDAQVRFQSFEPALETELHRLRRALGTQSNPSGSDRHHPTQLEDNTRPPWASVRWINVNGLSWEVIKLLAIQYQLHPLAVEDCLHTSARSKSEYYKHHLFVHAAVHTLEEPSELPDPPDHDKRNGTNPTQSFTNSDQPLERGFINPLEPIDQTADHLIMDLDTATNGHRIPGKEVFDAEREVVRQLTKDYKVRIHVEKLSIFLLRDGTLITIFSNDGSESVLPLLARLKSMDTLLRSSADASMLLQAVLDIVVDQALDVVEAFRSKLTGLEAKVLVSPDLDTVRHLHVLSGELLLLKRTLSPLSTLVHGIMTHDPSERQNTNYRGIQRSSESERGRGTDDCPSYEPSTNASTFGTGFLSAQAR---------------VYMSDVIDHIDSVLSSLELFSGLASNLVDFTF----------------------------NTMSFSTNESMKHLSVVTIIFLPLTFLTGYFGMNFVNFGAIQGSDAFFWFLAAPITTILALVFTYQGARRRIKVKAARFKVRLHK
83000	GC_00001342		PST_T030_1	7770	53	119	5	0	0.989148583501667	0.690525489189695	0.813291483876216									7770	Chr_12	------------MSPIIGSSEPGTQDSPVNNEDRYAGKSSPTAIRARFCAAFQAVTAAQRVVSGPSNLTFASSPTTNNSSQQRYQWNHTGPPEPGINPNRPQP------------------------------------------------------------------------------------------------------------------------------------------------------------------------------------------------------------------------------------------------------------------------------------------------------------------------------------------------------------------------------------------------------------------------------------------------------------------------------------------------------------------------------------------------------------
83001	GC_00001342		PST_T030_1	8026	53	119	5	0	0.989148583501667	0.690525489189695	0.813291483876216	PF01544.23	CorA-like Mg2+ transporter protein	P	Inorganic ion transport and metabolism	COG0598	Mg2+ and Co2+ transporter CorA (CorA) (PDB:2BBH)			8026	Chr_12	MSSTHRLLSIDTMSPIIGSSEPGTQDSPVNNEDRYAGKSSPTAIRARFRAAVQAVTAAQRVVSGPSNLTFASSPTTNNSSQQRYQWNHTGPPEPGINPNRPQPQFAHLSNHPVTVNVVDYSDAQVRFQSFEPALETELHRLRRALGTQSNPSGSDRHHPTQLEDNTRPPWASVRWINVNGLSWEVIKLLAIQYQLHPLAVEDCLHTSARSKSEYYKHHLFVHAAVHTLEEPSELPDPPDHDKRNGTNPSQSFTNSDQPLERGFTNPLEPIDQTADHLIMDLDTATNGHRIPGKEVFDAEREVVRQLTKDYKVRIHVEKLSIFLLRDGTLITIFSNDGSESVLPLLARLKSMDTLLRSSADASMLLQAVLDIVVDQALDVVEAFRSKLTGLEAKVLVSPDLDTVRHLHVLSGELLLLKRTLSPLSTLVHGIMTHDPSERQNTNYRGIQRSSESERGRGTDDCPSYEPSTNASTFGTGFLSAQAR---------------VYMSDVIDHIDSVLSSLELFSGLASNLVDFTF----------------------------NTMSFSTNESMKHLSVVTIIFLPLTFLTGYFGMNFVNFGAIQGSDAFFWFLAAPITTILALVFTYQGARRRIKVKAARFKVRLHK
83002	GC_00001342		PST_T030_2	8960	53	119	5	0	0.989148583501667	0.690525489189695	0.813291483876216									8960	Chr_12	------------MSPIIGSSEPGTQDSPVNNEDRYAGKSSPTAIRARFCAAFQAVTAAQRVVSGPSNLTFASSPTTNNSSQQRYQWNHTGPPEPGINPNRPQP------------------------------------------------------------------------------------------------------------------------------------------------------------------------------------------------------------------------------------------------------------------------------------------------------------------------------------------------------------------------------------------------------------------------------------------------------------------------------------------------------------------------------------------------------------
83003	GC_00001342		PST_T030_2	15287	53	119	5	0	0.989148583501667	0.690525489189695	0.813291483876216	PF01544.23	CorA-like Mg2+ transporter protein	P	Inorganic ion transport and metabolism	COG0598	Mg2+ and Co2+ transporter CorA (CorA) (PDB:2BBH)			15287	Chr_12	MSSTHRLLSIDTMSPIIGSSEPGTQDSPVNNEDRYAGKSSPTAIRARFRAAVQAVTAAQRVVSGPSNLTFASSPTTNNSSQQRYQWNHTGPPEPGINPNRPQPQFAHLSNHPVTVNVVDYSDAQVRFQSFEPALETELHRLRRALGTQSNPSGSDRHHPTQLEDNTRPPWASVRWINVNGLSWEVIKLLAIQYQLHPLAVEDCLHTSARSKSEYYKHHLFVHAAVHTLEEPSELPDPPDHDKRNGTNPTQSFTNSDQPLERGFINPLEPIDQTADHLIMDLDTATNGHRIPGKEVFDAEREVVRQLTKDYKVRIHVEKLSIFLLRDGTLITIFSNDGSESVLPLLARLKSMDTLLRSSADASMLLQAVLDIVVDQALDVVEAFRSKLTGLEAKVLVSPDLDTVRHLHVLSGELLLLKRTLSPLSTLVHGIMTHDPSERQNTNYRGIQRSSESERGRGTDDCPSYEPSTNASTFGTGFLSAQAR---------------VYMSDVIDHIDSVLSSLELFSGLASNLVDFTF----------------------------NTMSFSTNESMKHLSVVTIIFLPLTFLTGYFGMNFVNFGAIQGSDAFFWFLAAPITTILALVFTYQGARRRIKVKAARFKVRLHK
83004	GC_00001342		PST_T034a	7711	53	119	5	0	0.989148583501667	0.690525489189695	0.813291483876216									7711	Chr_12	------------MSPIIGSSEPGTQDSPVNNEDRYAGKSSPTAIRARFCAAFQAVTAAQRVVSGPSNLTFASSPTTNNSSQQRYQWNHTGPPEPGINPNRPQP------------------------------------------------------------------------------------------------------------------------------------------------------------------------------------------------------------------------------------------------------------------------------------------------------------------------------------------------------------------------------------------------------------------------------------------------------------------------------------------------------------------------------------------------------------
83005	GC_00001342		PST_T034a	7454	53	119	5	0	0.989148583501667	0.690525489189695	0.813291483876216	PF01544.23	CorA-like Mg2+ transporter protein	P	Inorganic ion transport and metabolism	COG0598	Mg2+ and Co2+ transporter CorA (CorA) (PDB:2BBH)			7454	Chr_12	MSSTHRLLSIDTMSPIIGSSEPGTQDSPVNNEDRYAGKSSPTAIRARFRAAVQAVTAAQRVVSGPSNLTFASSPTTNNSSQQRYQWNHTGPPEPGINPNRPQPQFAHLSNHPVTVNVVDYSDAQVRFQSFEPALETELHRLRRALGTQSNPSGSDRHHPTQLEDNTRPPWASVRWINVNGLSWEVIKLLAIQYQLHPLAVEDCLHTSARSKSEYYKHHLFVHAAVHTLEEPSELPDPPDHDKRNGTNPSQSFTNSDQPLERGFTDPLEPIDQTADHLIMDLDTATNGHRIPGKEVFDAEREVVRQLTKDYKVRIHVEKLSIFLLRDGTLITIFSNDGSESVLPLLARLKSMDTLLRSSADASMLLQAVLDIVVDQALDVVEAFRSKLTGLEAKVLVSPDLDTVRHLHVLSGELLLLKRTLSPLSTLVHGIMTHDPSERQNTNYRGIQRSSESERGRGTDDCPSYEPSTNASTFGTGFLSAQAR---------------VYMSDVIDHIDSVLSSLELFSGLASNLVDFTF----------------------------NTMSFSTNESMKHLSVVTIIFLPLTFLTGYFGMNFVNFGAIQGSDAFFWFLAAPITTILALVFTYQGARRRIKVKAARFKVRLHK
83006	GC_00001342		PST_T034b	9414	53	119	5	0	0.989148583501667	0.690525489189695	0.813291483876216									9414	Chr_10	------------MSPIIGSSEPGTQDSPVNNEDRYAGKSSPTAIRARFCAAFQAVTAAQRVVSGPSNLTFASSPTTNNSSQQRYQWNHTGPPEPGINPNRPQP------------------------------------------------------------------------------------------------------------------------------------------------------------------------------------------------------------------------------------------------------------------------------------------------------------------------------------------------------------------------------------------------------------------------------------------------------------------------------------------------------------------------------------------------------------
83007	GC_00001342		PST_T034b	9157	53	119	5	0	0.989148583501667	0.690525489189695	0.813291483876216	PF01544.23	CorA-like Mg2+ transporter protein	P	Inorganic ion transport and metabolism	COG0598	Mg2+ and Co2+ transporter CorA (CorA) (PDB:2BBH)			9157	Chr_10	MSSTHRLLSIDTMSPIIGSSEPGTQDSPVNNEDRYAGKSSPTAIRARFRAAVQAVTAAQRVVSGPSNLTFASSPTTNNSSQQRYQWNHTGPPEPGINPNRPQPQFAHLSNHPVTVNVVDYSDAQVRFQSFEPALETELHRLRRALGTQSNPSGSDRHHPTQLEDNTRPPWASVRWINVNGLSWEVIKLLAIQYQLHPLAVEDCLHTSARSKSEYYKHHLFVHAAVHTLEEPSELPDPPDHDKRNGTNPTQSFTNSDQPLERGFINPLEPIDQTADHLIMDLDTATNGHRIPGKEVFDAEREVVRQLTKDYKVRIHVEKLSIFLLRDGTLITIFSNDGSESVLPLLARLKSMDTLLRSSADASMLLQAVLDIVVDQALDVVEAFRSKLTGLEAKVLVSPDLDTVRHLHVLSGELLLLKRTLSPLSTLVHGIMTHDPSERQNTNYRGIQRSSESERGRGTDDCPSYEPSTNASTFGTGFLSAQAR---------------VYMSDVIDHIDSVLSSLELFSGLASNLVDFTF----------------------------NTMSFSTNESMKHLSVVTIIFLPLTFLTGYFGMNFVNFGAIQGSDAFFWFLAAPITTILALVFTYQGARRRIKVKAARFKVRLHK
83008	GC_00001342		PST_W011a	8553	53	119	5	0	0.989148583501667	0.690525489189695	0.813291483876216									8553	Chr_10	MSSTHRLLSIDTMSPIIGSSEPGTQDSPVNNEDRYAGKSSPTAIRARFCAAFQAVTAAQRVVSGPSNLTFASSPTTNNSSQQRYQWNHTGPPEPGINPNRPQP------------------------------------------------------------------------------------------------------------------------------------------------------------------------------------------------------------------------------------------------------------------------------------------------------------------------------------------------------------------------------------------------------------------------------------------------------------------------------------------------------------------------------------------------------------
83009	GC_00001342		PST_W011a	10672	53	119	5	0	0.989148583501667	0.690525489189695	0.813291483876216	PF01544.23	CorA-like Mg2+ transporter protein	P	Inorganic ion transport and metabolism	COG0598	Mg2+ and Co2+ transporter CorA (CorA) (PDB:2BBH)			10672	Chr_10	MSSTHRLLSIDTMSPIIGSSEPGTQDSPVNNEDRYAGKSSPTAIRARFRAAVQAVTAAQRVVSGPSNLTFASSPTTNNSSQQRYQWNHTGPPEPGINPNRPQPQFAHLSNHPVTVNVVDYSDAQVRFQSFEPALETELHRLRRALGTQSNPSGSDRHHPTQLEDNTRPPWASVRWINVNGLSWEVIKLLAIQYQLHPLAVEDCLHTSARSKSEYYKHHLFVHAAVHTLEEPSELPDPPDHDKRNGTNPSQSFTNSDQPLERGFTNPLEPIDQTADHLIMDLDTATNGHRIPGKEVFDAEREVVRQLTKDYKVRIHVEKLSIFLLRDGTLITIFSNDGSESVLPLLARLKSMDTLLRSSADASMLLQAVLDIVVDQALDVVEAFRSKLTGLEAKVLVSPDLDTVRHLHVLSGELLLLKRTLSPLSTLVHGIMTHDPSERQNTNYRGIQRSSESERGRGTDDCPSYEPSTNASTFGTGFLSAQAR---------------VYMSDVIDHIDSVLSSLELFSGLASNLVDFTF----------------------------NTMSFSTNESMKHLSVVTIIFLPLTFLTGYFGMNFVNFGAIQGSDAFFWFLAAPITTILALVFTYQGARRRIKVKAARFKVRLHK
83010	GC_00001342		PST_W011b	6952	53	119	5	0	0.989148583501667	0.690525489189695	0.813291483876216									6952	Chr_12	------------MSPIIGSSEPGTQDSPVNNEDRYAGKSSPTAIRARFCAAFQAVTAAQRVVSGPSNLTFASSPTTNNSSQQRYQWNHTGPPEPGINPNRPQP------------------------------------------------------------------------------------------------------------------------------------------------------------------------------------------------------------------------------------------------------------------------------------------------------------------------------------------------------------------------------------------------------------------------------------------------------------------------------------------------------------------------------------------------------------
83011	GC_00001342		PST_W011b	7212	53	119	5	0	0.989148583501667	0.690525489189695	0.813291483876216	PF01544.23	CorA-like Mg2+ transporter protein	P	Inorganic ion transport and metabolism	COG0598	Mg2+ and Co2+ transporter CorA (CorA) (PDB:2BBH)			7212	Chr_12	MSSTHRLLSIDTMSPIIGSSEPGTQDSPVNNEDRYAGKSSPTAIRARFRAAVQAVTAAQRVVSGPSNLTFASSPTTNNSSQQRYQWNHTGPPEPGINPNRPQPQFAHLSNHPVTVNVVDYSDAQVRFQSFEPALETELHRLRRALGTQSNPSGSDRHHPTQLEDNTRPPWASVRWINVNGLSWEVIKLLAIQYQLHPLAVEDCLHTSARSKSEYYKHHLFVHAAVHTLEEPSELPDPPDHDKRNGTNPTQSFTNSDQPLERGFINPLEPIDQTADHLIMDLDTATNGHRIPGKEVFDAEREVVRQLTKDYKVRIHVEKLSIFLLRDGTLITIFSNDGSESVLPLLARLKSMDTLLRSSADASMLLQAVLDIVVDQALDVVEAFRSKLTGLEAKVLVSPDLDTVRHLHVLSGELLLLKRTLSPLSTLVHGIMTHDPSERQNTNYRGIQRSSESERGRGTDDCPSYEPSTNASTFGTGFLSAQAR------------------------------------------------------------------------------------------VDLYIPILDHFLFGC-------------------------------------------------------
83012	GC_00001342		PST_W011b	7211	53	119	5	0	0.989148583501667	0.690525489189695	0.813291483876216	PF01544.23	CorA-like Mg2+ transporter protein	P	Inorganic ion transport and metabolism	COG0598	Mg2+ and Co2+ transporter CorA (CorA) (PDB:2BBH)			7211	Chr_12	MSSTHRLLSIDTMSPIIGSSEPGTQDSPVNNEDRYAGKSSPTAIRARFRAAVQAVTAAQRVVSGPSNLTFASSPTTNNSSQQRYQWNHTGPPEPGINPNRPQPQFAHLSNHPVTVNVVDYSDAQVRFQSFEPALETELHRLRRALGTQSNPSGSDRHHPTQLEDNTRPPWASVRWINVNGLSWEVIKLLAIQYQLHPLAVEDCLHTSARSKSEYYKHHLFVHAAVHTLEEPSELPDPPDHDKRNGTNPTQSFTNSDQPLERGFINPLEPIDQTADHLIMDLDTATNGHRIPGKEVFDAEREVVRQLTKDYKVRIHVEKLSIFLLRDGTLITIFSNDGSESVLPLLARLKSMDTLLRSSADASMLLQAVLDIVVDQALDVVEAFRSKLTGLEAKVLVSPDLDTVRHLHVLSGELLLLKRTLSPLSTLVHGIMTHDPSERQNTNYRGIQRSSESERGRGTDDCPSYEPSTNASTFGTGFLSAQAR---------------VYMSDVIDHIDSVLSSLELFSGLASNLVDFTF----------------------------NTMSFSTNESMKHLSVVTIIFLPLTFLTGYFGMNFVNFGAIQGSDAFFWFLAAPITTILALVFTYQGARRRIKVKAARFKVRLHK
83013	GC_00001342		PST_W025b	5608	53	119	5	0	0.989148583501667	0.690525489189695	0.813291483876216									5608	Chr_12	------------MSPIIGSSEPGTQDSPVNNEDRYAGKSSPTAIRARFCAAFQAVTAAQRVVSGPSNLTFASSPTTNNSSQQRYQWNHTGPPEPGINPNRPQP------------------------------------------------------------------------------------------------------------------------------------------------------------------------------------------------------------------------------------------------------------------------------------------------------------------------------------------------------------------------------------------------------------------------------------------------------------------------------------------------------------------------------------------------------------
83014	GC_00001342		PST_W025b	12177	53	119	5	0	0.989148583501667	0.690525489189695	0.813291483876216									12177	ChrUn	------------MSPIIGSSEPGTQDSPVNNEDRYAGKSSPTAIRARFCAAFQAVTAAQRVVSGPSNLTFASSPTTNNSSQQRYQWNHTGPPEPGINPNRPQP------------------------------------------------------------------------------------------------------------------------------------------------------------------------------------------------------------------------------------------------------------------------------------------------------------------------------------------------------------------------------------------------------------------------------------------------------------------------------------------------------------------------------------------------------------
83015	GC_00001342		PST_W025b	11385	53	119	5	0	0.989148583501667	0.690525489189695	0.813291483876216	PF01544.23	CorA-like Mg2+ transporter protein	P	Inorganic ion transport and metabolism	COG0598	Mg2+ and Co2+ transporter CorA (CorA) (PDB:2BBH)			11385	ChrUn	MSSTHRLLSIDTMSPIIGSSEPGTQDSPVNNEDRYAGKSSPTAIRARFRAAVQAVTAAQRVVSGPSNLTFASSPTTNNSSQQRYQWNHTGPPEPGINPNRPQPQFAHLSNHPVTVNVVDYSDAQVRFQSFEPALETELHRLRRALGTQSNPSGSDRHHPTQLEDNTRPPWASVRWINVNGLSWEVIKLLAIQYQLHPLAVEDCLHTSARSKSEYYKHHLFVHAAVHTLEEPSELPDPPDHDKRNGTNPSQSFTNSDQPLERGFTNPLEPIDQTADHLIMDLDTATNGHRIPGKEVFDAEREVVRQLTKDYKVRIHVEKLSIFLLRDGTLITIFSNDGSESVLPLLARLKSMDTLLRSSADASMLLQAVLDIVVDQALDVVEAFRSKLTGLEAKVLVSPDLDTVRHLHVLSGELLLLKRTLSPLSTLVHGIMTHDPSERQNTNYRGIQRSSESERGRGTDDCPSYEPSTNASTFGTGFLSAQAR---------------VYMSDVIDHIDSVLSSLELFSGLASNLVDFTF----------------------------NTMSFSTNESMKHLSVVTIIFLPLTFLTGYFGMNFVNFGAIQGSDAFFWFLAAPITTILALVFTYQGARRRIKVKAARFKVRLHK
83016	GC_00001342		PST_W025b	5848	53	119	5	0	0.989148583501667	0.690525489189695	0.813291483876216	PF01544.23	CorA-like Mg2+ transporter protein	P	Inorganic ion transport and metabolism	COG0598	Mg2+ and Co2+ transporter CorA (CorA) (PDB:2BBH)			5848	Chr_12	MSSTHRLLSIDTMSPIIGSSEPGTQDSPVNNEDRYAGKSSPTAIRARFRAAVQAVTAAQRVVSGPSNLTFASSPTTNNSSQQRYQWNHTGPPEPGINPNRPQPQFAHLSNHPVTVNVVDYSDAQVRFQSFEPALETELHRLRRALGTQSNPSGSDRHHPTQLEDNTRPPWASVRWINVNGLSWEVIKLLAIQYQLHPLAVEDCLHTSARSKSEYYKHHLFVHAAVHTLEEPSELPDPPDHDKRNGTNPTQSFTNSDQPLERGFINPLEPIDQTADHLIMDLDTATNGHRIPGKEVFDAEREVVRQLTKDYKVRIHVEKLSIFLLRDGTLITIFSNDGSESVLPLLARLKSMDTLLRSSADASMLLQAVLDIVVDQALDVVEAFRSKLTGLEAKVLVSPDLDTVRHLHVLSGELLLLKRTLSPLSTLVHGIMTHDPSERQNTNYRGIQRSSESERGRGTDDCPSYEPSTNASTFGTGFLSAQAR---------------VYMSDVIDHIDSVLSSLELFSGLASNLVDFTF----------------------------NTMSFSTNESMKHLSVVTIIFLPLTFLTGYFGMNFVNFGAIQGSDAFFWFLAAPITTILALVFTYQGARRRIKVKAARFKVRLHK
83017	GC_00001342		PST_W025b	11386	53	119	5	0	0.989148583501667	0.690525489189695	0.813291483876216	PF01544.23	CorA-like Mg2+ transporter protein	P	Inorganic ion transport and metabolism	COG0598	Mg2+ and Co2+ transporter CorA (CorA) (PDB:2BBH)			11386	ChrUn	-------MSI----------------------------------------------------------------------------------------------------------------------------------------------------------------------------WEVIKLLAIQYQLHPLAVEDCLHTSARSKSEYYKHHLFVHAAVHTLEEPSELPDPPDHDKRNGTNPSQSFTNSDQPLERGFTNPLEPIDQTADHLIMDLDTATNGHRIPGKEVFDAEREVVRQLTKDYKVRIHVEKLSIFLLRDGTLITIFSNDGSESVLPLLARLKSMDTLLRSSADASMLLQAVLDIVVDQALDVVEAFRSKLTGLEAKVLVSPDLDTVRHLHVLSGELLLLKRTLSPLSTLVHGIMTHDPSERQNTNYRGIQRSSESERGRGTDDCPSYEPSTNASTFGTGFLSAQAR---------------VYMSDVIDHIDSVLSSLELFSGLASNLVDFTF----------------------------NTMSFSTNESMKHLSVVTIIFLPLTFLTGYFGMNFVNFGAIQGSDAFFWFLAAPITTILALVFTYQGARRRIKVKAARFKVRLHK
83018	GC_00001342		PST_W029a	13721	53	119	5	0	0.989148583501667	0.690525489189695	0.813291483876216									13721	Chr_10	------------MSPIIGSSEPGTQDSPVNNEDRYAGKSSPTAIRARFCAAFQAVTAAQRVVSGPSNLTFASSPTTNNSSQQRYQWNHTGPPEPGINPNRPQP------------------------------------------------------------------------------------------------------------------------------------------------------------------------------------------------------------------------------------------------------------------------------------------------------------------------------------------------------------------------------------------------------------------------------------------------------------------------------------------------------------------------------------------------------------
83019	GC_00001342		PST_W029a	13474	53	119	5	0	0.989148583501667	0.690525489189695	0.813291483876216	PF01544.23	CorA-like Mg2+ transporter protein	P	Inorganic ion transport and metabolism	COG0598	Mg2+ and Co2+ transporter CorA (CorA) (PDB:2BBH)			13474	Chr_10	MSSTHRLLSIDTMSPIIGSSEPGTQDSPVNNEDRYAGKSSPTAIRARFRAAVQAVTAAQRVVSGPSNLTFASSPTTNNSSQQRYQWNHTGPPEPGINPNRPQPQFAHLSNHPVTVNVVDYSDAQVRFQSFEPALETELHRLRRALGTQSNPSGSDRHHPTQLEDNTRPPWASVRWINVNGLSWEVIKLLAIQYQLHPLAVEDCLHTSARSKSEYYKHHLFVHAAVHTLEEPSELPDPPDHDKRNGTNPTQSFTNSDQPLERGFINPLEPIDQTADHLIMDLDTATNGHRIPGKEVFDAEREVVRQLTKDYKVRIHVEKLSIFLLRDGTLITIFSNDGSESVLPLLARLKSMDTLLRSSADASMLLQAVLDIVVDQALDVVEAFRSKLTGLEAKVLVSPDLDTVRHLHVLSGELLLLKRTLSPLSTLVHGIMTHDPSERQNTNYRGIQRSSESERGRGTDDCPSYEPSTNASTFGTGFLSAQAR---------------VYMSDVIDHIDSVLSSLELFSGLASNLVDFTF----------------------------NTMSFSTNESMKHLSVVTIIFLPLTFLTGYFGMNFVNFGAIQGSDAFFWFLAAPITTILALVFTYQGARRRIKVKAARFKVRLHK
83020	GC_00001342		PST_W029b	8725	53	119	5	0	0.989148583501667	0.690525489189695	0.813291483876216									8725	Chr_12	------------MSPIIGSSEPGTQDSPVNNEDRYAGKSSPTAIRARFCAAFQAVTAAQRVVSGPSNLTFASSPTTNNSSQQRYQWNHTGPPEPGINPNRPQP------------------------------------------------------------------------------------------------------------------------------------------------------------------------------------------------------------------------------------------------------------------------------------------------------------------------------------------------------------------------------------------------------------------------------------------------------------------------------------------------------------------------------------------------------------
83021	GC_00001342		PST_W029b	8459	53	119	5	0	0.989148583501667	0.690525489189695	0.813291483876216	PF01544.23	CorA-like Mg2+ transporter protein	P	Inorganic ion transport and metabolism	COG0598	Mg2+ and Co2+ transporter CorA (CorA) (PDB:2BBH)			8459	Chr_12	MSSTHRLLSIDTMSPIIGSSEPGTQDSPVNNEDRYAGKSSPTAIRARFRAAVQAVTAAQRVVSGPSNLTFASSPTTNNSSQQRYQWNHTGPPEPGINPNRPQPQFAHLSNHPVTVNVVDYSDAQVRFQSFEPALETELHRLRRALGTQSNPSGSDRHHPTQLEDNTRPPWASVRWINVNGLSWEVIKLLAIQYQLHPLAVEDCLHTSARSKSEYYKHHLFVHAAVHTLEEPSELPDPPDHDKRNGTNPSQSFTNSDQPLERGFTNPLEPIDQTADHLIMDLDTATNGHRIPGKEVFDAEREVVRQLTKDYKVRIHVEKLSIFLLRDGTLITIFSNDGSESVLPLLARLKSMDTLLRSSADASMLLQAVLDIVVDQALDVVEAFRSKLTGLEAKVLVSPDLDTVRHLHVLSGELLLLKRTLSPLSTLVHGIMTHDPSERQNTNYRGIQRSSESERGRGTDDCPSYEPSTNASTFGTGFLSAQAR---------------VYMSDVIDHIDSVLSSLELFSGLASNLVDFTF----------------------------NTMSFSTNESMKHLSVVTIIFLPLTFLTGYFGMNFVNFGAIQGSDAFFWFLAAPITTILALVFTYQGARRRIKVKAARFKVRLHK
83022	GC_00001342		PST_W039a	8825	53	119	5	0	0.989148583501667	0.690525489189695	0.813291483876216									8825	Chr_12	MSSTHRLLSIDTMSPIIGSSEPGTQDSPVNNEDRYAGKSSPTAIRARFCAAFQAVTAAQRVVSGPSNLTFASSPTTNNSSQQRYQWNHTGPPEPGINPNRPQP------------------------------------------------------------------------------------------------------------------------------------------------------------------------------------------------------------------------------------------------------------------------------------------------------------------------------------------------------------------------------------------------------------------------------------------------------------------------------------------------------------------------------------------------------------
83023	GC_00001342		PST_W039a	8553	53	119	5	0	0.989148583501667	0.690525489189695	0.813291483876216	PF01544.23	CorA-like Mg2+ transporter protein	P	Inorganic ion transport and metabolism	COG0598	Mg2+ and Co2+ transporter CorA (CorA) (PDB:2BBH)			8553	Chr_12	MSSTHRLLSIDTMSPIIGSSEPGTQDSPVNNEDRYAGKSSPTAIRARFRAAVQAVTAAQRVVSGPSNLTFASSPTTNNSSQQRYQWNHTGPPEPGINPNRPQPQFAHLSNHPVTVNVVDYSDAQVRFQSFEPALETELHRLRRALGTQSNPSGSDRHHPTQLEDNTRPPWASVRWINVNGLSWEVIKLLAIQYQLHPLAVEDCLHTSARSKSEYYKHHLFVHAAVHTLEEPSELPDPPDHDKRNGTNPTQSFTNSDQPLERGFINPLEPIDQTADHLIMDLDTATNGHRIPGKEVFDAEREVVRQLTKDYKVRIHVEKLSIFLLRDGTLITIFSNDGSESVLPLLARLKSMDTLLRSSADASMLLQAVLDIVVDQALDVVEAFRSKLTGLEAKVLVSPDLDTVRHLHVLSGELLLLKRTLSPLSTLVHGIMTHDPSERQNTNYRGIQRSSESERGRGTDDCPSYEPSTNASTFGTGFLSAQAR---------------VYMSDVIDHIDSVLSSLELFSGLASNLVDFTF----------------------------NTMSFSTNESMKHLSVVTIIFLPLTFLTGYFGMNFVNFGAIQGSDAFFWFLAAPITTILALVFTYQGARRRIKVKAARFKVRLHK
83024	GC_00001342		PST_W039b	5681	53	119	5	0	0.989148583501667	0.690525489189695	0.813291483876216									5681	Chr_12	------------MSPIIGSSEPGTQDSPVNNEDRYAGKSSPTAIRARFCAAFQAVTAAQRVVSGPSNLTFASSPTTNNSSQQRYQWNHTGPPEPGINPNRPQP------------------------------------------------------------------------------------------------------------------------------------------------------------------------------------------------------------------------------------------------------------------------------------------------------------------------------------------------------------------------------------------------------------------------------------------------------------------------------------------------------------------------------------------------------------
83025	GC_00001342		PST_W039b	5946	53	119	5	0	0.989148583501667	0.690525489189695	0.813291483876216	PF01544.23	CorA-like Mg2+ transporter protein	P	Inorganic ion transport and metabolism	COG0598	Mg2+ and Co2+ transporter CorA (CorA) (PDB:2BBH)			5946	Chr_12	MSSTHRLLSIDTMSPIIGSSEPGTQDSPVNNEDRYAGKSSPTAIRARFRAAVQAVTAAQRVVSGPSNLTFASSPTTNNSSQQRYQWNHTGPPEPGINPNRPQPQFAHLSNHPVTVNVVDYSDAQVRFQSFEPALETELHRLRRALGTQSNPSGSDRHHPTQLEDNTRPPWASVRWINVNGLSWEVIKLLAIQYQLHPLAVEDCLHTSARSKSEYYKHHLFVHAAVHTLEEPSELPDPPDHDKRNGTNPSQSFTNSDQPLERGFTNPLEPIDQTADHLIMDLDTATNGHRIPGKEVFDAEREVVRQLTKDYKVRIHVEKLSIFLLRDGTLITIFSNDGSESVLPLLARLKSMDTLLRSSADASMLLQAVLDIVVDQALDVVEAFRSKLTGLEAKVLVSPDLDTVRHLHVLSGELLLLKRTLSPLSTLVHGIMTHDPSERQNTNYRGIQRSSESERGRGTDDCPSYEPSTNASTFGTGFLSAQAR---------------VYMSDVIDHIDSVLSSLELFSGLASNLVDFTF----------------------------NTMSFSTNESMKHLSVVTIIFLPLTFLTGYFGMNFVNFGAIQGSDAFFWFLAAPITTILALVFTYQGARRRIKVKAARFKVRLHK
83026	GC_00001342		PST_W048a	8810	53	119	5	0	0.989148583501667	0.690525489189695	0.813291483876216									8810	Chr_10	------------MSPIIGSSEPGTQDSPVNNEDRYAGKSSPTAIRARFCAAFQAVTAAQRVVSGPSNLTFASSPTTNNSSQQRYQWNHTGPPEPGINPNRPQP------------------------------------------------------------------------------------------------------------------------------------------------------------------------------------------------------------------------------------------------------------------------------------------------------------------------------------------------------------------------------------------------------------------------------------------------------------------------------------------------------------------------------------------------------------
83027	GC_00001342		PST_W048a	9065	53	119	5	0	0.989148583501667	0.690525489189695	0.813291483876216	PF01544.23	CorA-like Mg2+ transporter protein	P	Inorganic ion transport and metabolism	COG0598	Mg2+ and Co2+ transporter CorA (CorA) (PDB:2BBH)			9065	Chr_10	MSSTHRLLSIDTMSPIIGSSEPGTQDSPVNNEDRYAGKSSPTAIRARFRAAVQAVTAAQRVVSGPSNLTFASSPTTNNSSQQRYQWNHTGPPEPGINPNRPQPQFAHLSNHPVTVNVVDYSDAQVRFQSFEPALETELHRLRRALGTQSNPSGSDRHHPTQLEDNTRPPWASVRWINVNGLSWEVIKLLAIQYQLHPLAVEDCLHTSARSKSEYYKHHLFVHAAVHTLEEPSELPDPPDHDKRNGTNPTQSFTNSDQPLERGFINPLEPIDQTADHLIMDLDTATNGHRIPGKEVFDAEREVVRQLTKDYKVRIHVEKLSIFLLRDGTLITIFSNDGSESVLPLLARLKSMDTLLRSSADASMLLQAVLDIVVDQALDVVEAFRSKLTGLEAKVLVSPDLDTVRHLHVLSGELLLLKRTLSPLSTLVHGIMTHDPSERQNTNYRGIQRSSESERGRGTDDCPSYEPSTNASTFGTGFLSAQAR---------------VYMSDVIDHIDSVLSSLELFSGLASNLVDFTF----------------------------NTMSFSTNESMKHLSVVTIIFLPLTFLTGYFGMNFVNFGAIQGSDAFFWFLAAPITTILALVFTYQGARRRIKVKAARFKVRLHK
83028	GC_00001342		PST_W048b	7406	53	119	5	0	0.989148583501667	0.690525489189695	0.813291483876216									7406	Chr_12	------------MSPIIGSSEPGTQDSPVNNEDRYAGKSSPTAIRARFCAAFQAVTAAQRVVSGPSNLTFASSPTTNNSSQQRYQWNHTGPPEPGINPNRPQP------------------------------------------------------------------------------------------------------------------------------------------------------------------------------------------------------------------------------------------------------------------------------------------------------------------------------------------------------------------------------------------------------------------------------------------------------------------------------------------------------------------------------------------------------------
83029	GC_00001342		PST_W048b	7657	53	119	5	0	0.989148583501667	0.690525489189695	0.813291483876216	PF01544.23	CorA-like Mg2+ transporter protein	P	Inorganic ion transport and metabolism	COG0598	Mg2+ and Co2+ transporter CorA (CorA) (PDB:2BBH)			7657	Chr_12	MSSTHRLLSIDTMSPIIGSSEPGTQDSPVNNEDRYAGKSSPTAIRARFRAAVQAVTAAQRVVSGPSNLTFASSPTTNNSSQQRYQWNHTGPPEPGINPNRPQPQFAHLSNHPVTVNVVDYSDAQVRFQSFEPALETELHRLRRALGTQSNPSGSDRHHPTQLEDNTRPPWASVRWINVNGLSWEVIKLLAIQYQLHPLAVEDCLHTSARSKSEYYKHHLFVHAAVHTLEEPSELPDPPDHDKRNGTNPSQSFTNSDQPLERGFTNPLEPIDQTADHLIMDLDTATNGHRIPGKEVFDAEREVVRQLTKDYKVRIHVEKLSIFLLRDGTLITIFSNDGSESVLPLLARLKSMDTLLRSSADASMLLQAVLDIVVDQALDVVEAFRSKLTGLEAKVLVSPDLDTVRHLHVLSGELLLLKRTLSPLSTLVHGIMTHDPSERQNTNYRGIQRSSESERGRGTDDCPSYEPSTNASTFGTGFLSAQAR---------------VYMSDVIDHIDSVLSSLELFSGLASNLVDFTF----------------------------NTMSFSTNESMKHLSVVTIIFLPLTFLTGYFGMNFVNFGAIQGSDAFFWFLAAPITTILALVFTYQGARRRIKVKAARFKVRLHK
83030	GC_00001342		PST_W052a	10666	53	119	5	0	0.989148583501667	0.690525489189695	0.813291483876216									10666	Chr_10	------------MSPIIGSSEPGTQDSPVNNEDRYAGKSSPTAIRARFCAAFQAVTAAQRVVSGPSNLTFASSPTTNNSSQQRYQWNHTGPPEPGINPNRPQP------------------------------------------------------------------------------------------------------------------------------------------------------------------------------------------------------------------------------------------------------------------------------------------------------------------------------------------------------------------------------------------------------------------------------------------------------------------------------------------------------------------------------------------------------------
83031	GC_00001342		PST_W052a	16334	53	119	5	0	0.989148583501667	0.690525489189695	0.813291483876216	PF01544.23	CorA-like Mg2+ transporter protein	P	Inorganic ion transport and metabolism	COG0598	Mg2+ and Co2+ transporter CorA (CorA) (PDB:2BBH)			16334	Chr_10	MSSTHRLLSIDTMSPIIGSSEPGTQDSPVNNEDRYAGKSSPTAIRARFRAAVQAVTAAQRVVSGPSNLTFASSPTTNNSSQQRYQWNHTGPPEPGINPNRPQPQFAHLSNHPVTVNVVDYSDAQVRFQSFEPALETELHRLRRALGTQSNPSGSDRHHPTQLEDNTRPPWASVRWINVNGLSWEVIKLLAIQYQLHPLAVEDCLHTSARSKSEYYKHHLFVHAAVHTLEEPSELPDPPDHDKRNGTNPTQSFTNSDQPLERGFINPLEPIDQTADHLIMDLDTATNGHRIPGKEVFDAEREVVRQLTKDYKVRIHVEKLSIFLLRDGTLITIFSNDGSESVLPLLARLKSMDTLLRSSADASMLLQAVLDIVVDQALDVVEAFRSKLTGLEAKVLVSPDLDTVRHLHVLSGELLLLKRTLSPLSTLVHGIMTHDPSERQNTNYRGIQRSSESERGRGTDDCPSYEPSTNASTFGTGFLSAQAR---------------VYMSDVIDHIDSVLSSLELFSGLASNLVDFTFSSVIPFQNQSPTQQKKTLKNSSFWVDLVDTMSFSTNESMKHLSVVTIIFLPLTFLTGYFGMNFVNFGAIQGSDAFFWFLAAPITTILALVFTYQGARRRIKVKAARFKVRLHK
83032	GC_00001342		PST_W052a	16333	53	119	5	0	0.989148583501667	0.690525489189695	0.813291483876216	PF01544.23	CorA-like Mg2+ transporter protein	P	Inorganic ion transport and metabolism	COG0598	Mg2+ and Co2+ transporter CorA (CorA) (PDB:2BBH)			16333	Chr_10	-------MSI----------------------------------------------------------------------------------------------------------------------------------------------------------------------------WEVIKLLAIQYQLHPLAVEDCLHTSARSKSEYYKHHLFVHAAVHTLEEPSELPDPPDHDKRNGTNPTQSFTNSDQPLERGFINPLEPIDQTADHLIMDLDTATNGHRIPGKEVFDAEREVVRQLTKDYKVRIHVEKLSIFLLRDGTLITIFSNDGSESVLPLLARLKSMDTLLRSSADASMLLQAVLDIVVDQALDVVEAFRSKLTGLEAKVLVSPDLDTVRHLHVLSGELLLLKRTLSPLSTLVHGIMTHDPSERQNTNYRGIQRSSESERGRGTDDCPSYEPSTNASTFGTGFLSAQAR---------------VYMSDVIDHIDSVLSSLELFSGLASNLVDFTF----------------------------NTMSFSTNESMKHLSVVTIIFLPLTFLTGYFGMNFVNFGAIQGSDAFFWFLAAPITTILALVFTYQGARRRIKVKAARFKVRLHK
83033	GC_00001342		PST_W052b	8473	53	119	5	0	0.989148583501667	0.690525489189695	0.813291483876216									8473	Chr_12	------------MSPIIGSSEPGTQDSPVNNEDRYAGKSSPTAIRARFCAAFQAVTAAQRVVSGPSNLTFASSPTTNNSSQQRYQWNHTGPPEPGINPNRPQP------------------------------------------------------------------------------------------------------------------------------------------------------------------------------------------------------------------------------------------------------------------------------------------------------------------------------------------------------------------------------------------------------------------------------------------------------------------------------------------------------------------------------------------------------------
83034	GC_00001342		PST_W052b	8224	53	119	5	0	0.989148583501667	0.690525489189695	0.813291483876216	PF01544.23	CorA-like Mg2+ transporter protein	P	Inorganic ion transport and metabolism	COG0598	Mg2+ and Co2+ transporter CorA (CorA) (PDB:2BBH)			8224	Chr_12	MSSTHRLLSIDTMSPIIGSSEPGTQDSPVNNEDRYAGKSSPTAIRARFRAAVQAVTAAQRVVSGPSNLTFASSPTTNNSSQQRYQWNHTGPPEPGINPNRPQPQFAHLSNHPVTVNVVDYSDAQVRFQSFEPALETELHRLRRALGTQSNPSGSDRHHPTQLEDNTRPPWASVRWINVNGLSWEVIKLLAIQYQLHPLAVEDCLHTSARSKSEYYKHHLFVHAAVHTLEEPSELPDPPDHDKRNGTNPSQSFTNSDQPLERGFTNPLEPIDQTADHLIMDLDTATNGHRIPGKEVFDAEREVVRQLTKDYKVRIHVEKLSIFLLRDGTLITIFSNDGSESVLPLLARLKSMDTLLRSSADASMLLQAVLDIVVDQALDVVEAFRSKLTGLEAKVLVSPDLDTVRHLHVLSGELLLLKRTLSPLSTLVHGIMTHDPSERQNTNYRGIQRSSESERGRGTDDCPSYEPSTNASTFGTGFLSAQAR---------------VYMSDVIDHIDSVLSSLELFSGLASNLVDFTF----------------------------NTMSFSTNESMKHLSVVTIIFLPLTFLTGYFGMNFVNFGAIQGSDAFFWFLAAPITTILALVFTYQGARRRIKVKAARFKVRLHK
83035	GC_00001342		PST_W053a	9638	53	119	5	0	0.989148583501667	0.690525489189695	0.813291483876216									9638	Chr_10	MSSTHRLLSIDTMSPIIGSSEPGTQDSPVNNEDRYAGKSSPTAIRARFCAAFQAVTAAQRVVSGPSNLTFASSPTTNNSSQQRYQWNHTGPPEPGINPNRPQP------------------------------------------------------------------------------------------------------------------------------------------------------------------------------------------------------------------------------------------------------------------------------------------------------------------------------------------------------------------------------------------------------------------------------------------------------------------------------------------------------------------------------------------------------------
83036	GC_00001342		PST_W053b	8650	53	119	5	0	0.989148583501667	0.690525489189695	0.813291483876216									8650	Chr_12	------------MSPIIGSSEPGTQDSPVNNEDRYAGKSSPTAIRARFCAAFQAVTAAQRVVSGPSNLTFASSPTTNNSSQQRYQWNHTGPPEPGINPNRPQP------------------------------------------------------------------------------------------------------------------------------------------------------------------------------------------------------------------------------------------------------------------------------------------------------------------------------------------------------------------------------------------------------------------------------------------------------------------------------------------------------------------------------------------------------------
83037	GC_00001342		PST_W053b	14608	53	119	5	0	0.989148583501667	0.690525489189695	0.813291483876216	PF01544.23	CorA-like Mg2+ transporter protein	P	Inorganic ion transport and metabolism	COG0598	Mg2+ and Co2+ transporter CorA (CorA) (PDB:2BBH)			14608	ChrUn	MSSTHRLLSIDTMSPIIGSSEPGTQDSPVNNEDRYAGKSSPTAIRARFRAAVQAVTAAQRVVSGPSNLTFASSPTTNNSSQQRYQWNHTGPPEPGINPNRPQPQFAHLSNHPVTVNVVDYSDAQVRFQSFEPALETELHRLRRALGTQSNPSGSDRHHPTQLEDNTRPPWASVRWINVNGLSWEVIKLLAIQYQLHPLAVEDCLHTSARSKSEYYKHHLFVHAAVHTLEEPSELPDPPDHDKRNGTNPSQSFTNSDQPLERGFTNPLEPIDQTADHLIMDLDTATNGHRIPGKEVFDAEREVVRQLTKDYKVRIHVEKLSIFLLRDGTLITIFSNDGSESVLPLLARLKSMDTLLRSSADASMLLQAVLDIVVDQALDVVEAFRSKLTGLEAKVLVSPDLDTVRHLHVLSGELLLLKRTLSPLSTLVHGIMTHDPSERQNTNYRGIQRSSESERGRGTDDCPSYEPSTNASTFGTGFLSAQAR---------------VYMSDVIDHIDSVLSSLELFSGLASNLVDFTF----------------------------NTMSFSTNESMKHLSVVTIIFLPLTFLTGYFGMNFVNFGAIQGSDAFFWFLAAPITTILALVFTYQGARRRIKVKAARFKVRLHK
83038	GC_00001342		PST_W053b	8913	53	119	5	0	0.989148583501667	0.690525489189695	0.813291483876216	PF01544.23	CorA-like Mg2+ transporter protein	P	Inorganic ion transport and metabolism	COG0598	Mg2+ and Co2+ transporter CorA (CorA) (PDB:2BBH)			8913	Chr_12	MSSTHRLLSIDTMSPIIGSSEPGTQDSPVNNEDRYAGKSSPTAIRARFRAAVQAVTAAQRVVSGPSNLTFASSPTTNNSSQQRYQWNHTGPPEPGINPNRPQPQFAHLSNHPVTVNVVDYSDAQVRFQSFEPALETELHRLRRALGTQSNPSGSDRHHPTQLEDNTRPPWASVRWINVNGLSWEVIKLLAIQYQLHPLAVEDCLHTSARSKSEYYKHHLFVHAAVHTLEEPSELPDPPDHDKRNGTNPTQSFTNSDQPLERGFINPLEPIDQTADHLIMDLDTATNGHRIPGKEVFDAEREVVRQLTKDYKVRIHVEKLSIFLLRDGTLITIFSNDGSESVLPLLARLKSMDTLLRSSADASMLLQAVLDIVVDQALDVVEAFRSKLTGLEAKVLVSPDLDTVRHLHVLSGELLLLKRTLSPLSTLVHGIMTHDPSERQNTNYRGIQRSSESERGRGTDDCPSYEPSTNASTFGTGFLSAQAR---------------VYMSDVIDHIDSVLSSLELFSGLASNLVDFTF----------------------------NTMSFSTNESMKHLSVVTIIFLPLTFLTGYFGMNFVNFGAIQGSDAFFWFLAAPITTILALVFTYQGARRRIKVKAARFKVRLHK
83039	GC_00001342		PST_W053b	14609	53	119	5	0	0.989148583501667	0.690525489189695	0.813291483876216	PF01544.23	CorA-like Mg2+ transporter protein	P	Inorganic ion transport and metabolism	COG0598	Mg2+ and Co2+ transporter CorA (CorA) (PDB:2BBH)			14609	ChrUn	-------MSI----------------------------------------------------------------------------------------------------------------------------------------------------------------------------WEVIKLLAIQYQLHPLAVEDCLHTSARSKSEYYKHHLFVHAAVHTLEEPSELPDPPDHDKRNGTNPSQSFTNSDQPLERGFTNPLEPIDQTADHLIMDLDTATNGHRIPGKEVFDAEREVVRQLTKDYKVRIHVEKLSIFLLRDGTLITIFSNDGSESVLPLLARLKSMDTLLRSSADASMLLQAVLDIVVDQALDVVEAFRSKLTGLEAKVLVSPDLDTVRHLHVLSGELLLLKRTLSPLSTLVHGIMTHDPSERQNTNYRGIQRSSESERGRGTDDCPSYEPSTNASTFGTGFLSAQAR---------------VYMSDVIDHIDSVLSSLELFSGLASNLVDFTF----------------------------NTMSFSTNESMKHLSVVTIIFLPLTFLTGYFGMNFVNFGAIQGSDAFFWFLAAPITTILALVFTYQGARRRIKVKAARFKVRLHK
83040	GC_00001342		PST_W054a	9047	53	119	5	0	0.989148583501667	0.690525489189695	0.813291483876216									9047	Chr_12	------------MSPIIGSSEPGTQDSPVNNEDRYAGKSSPTAIRARFCAAFQAVTAAQRVVSGPSNLTFASSPTTNNSSQQRYQWNHTGPPEPGINPNRPQP------------------------------------------------------------------------------------------------------------------------------------------------------------------------------------------------------------------------------------------------------------------------------------------------------------------------------------------------------------------------------------------------------------------------------------------------------------------------------------------------------------------------------------------------------------
83041	GC_00001342		PST_W054a	9307	53	119	5	0	0.989148583501667	0.690525489189695	0.813291483876216	PF01544.23	CorA-like Mg2+ transporter protein	P	Inorganic ion transport and metabolism	COG0598	Mg2+ and Co2+ transporter CorA (CorA) (PDB:2BBH)			9307	Chr_12	MSSTHRLLSIDTMSPIIGSSEPGTQDSPVNNEDRYAGKSSPTAIRARFRAAVQAVTAAQRVVSGPSNLTFASSPTTNNSSQQRYQWNHTGPPEPGINPNRPQPQFAHLSNHPVTVNVVDYSDAQVRFQSFEPALETELHRLRRALGTQSNPSGSDRHHPTQLEDNTRPPWASVRWINVNGLSWEVIKLLAIQYQLHPLAVEDCLHTSARSKSEYYKHHLFVHAAVHTLEEPSELPDPPDHDKRNGTNPTQSFTNSDQPLERGFINPLEPIDQTADHLIMDLDTATNGHRIPGKEVFDAEREVVRQLTKDYKVRIHVEKLSIFLLRDGTLITIFSNDGSESVLPLLARLKSMDTLLRSSADASMLLQAVLDIVVDQALDVVEAFRSKLTGLEAKVLVSPDLDTVRHLHVLSGELLLLKRTLSPLSTLVHGIMTHDPSERQNTNYRGIQRSSESERGRGTDDCPSYEPSTNASTFGTGFLSAQAR---------------VYMSDVIDHIDSVLSSLELFSGLASNLVDFTFSSVIPFQNQSPTQQKKTLKNSSFWVDLVDTMSFSTNESMKHLSVVTIIFLPLTFLTGYFGMNFVNFGAIQGSDAFFWFLAAPITTILALVFTYQGARRRIKVKAARFKVRLHK
83042	GC_00001342		PST_W054b	12430	53	119	5	0	0.989148583501667	0.690525489189695	0.813291483876216									12430	Chr_12	------------MSPIIGSSEPGTQDSPVNNEDRYAGKSSPTAIRARFCAAFQAVTAAQRVVSGPSNLTFASSPTTNNSSQQRYQWNHTGPPEPGINPNRPQP------------------------------------------------------------------------------------------------------------------------------------------------------------------------------------------------------------------------------------------------------------------------------------------------------------------------------------------------------------------------------------------------------------------------------------------------------------------------------------------------------------------------------------------------------------
83043	GC_00001342		PST_W054b	12700	53	119	5	0	0.989148583501667	0.690525489189695	0.813291483876216	PF01544.23	CorA-like Mg2+ transporter protein	P	Inorganic ion transport and metabolism	COG0598	Mg2+ and Co2+ transporter CorA (CorA) (PDB:2BBH)			12700	Chr_12	MSSTHRLLSIDTMSPIIGSSEPGTQDSPVNNEDRYAGKSSPTAIRARFRAAVQAVTAAQRVVSGPSNLTFASSPTTNNSSQQRYQWNHTGPPEPGINPNRPQPQFAHLSNHPVTVNVVDYSDAQVRFQSFEPALETELHRLRRALGTQSNPSGSDRHHPTQLEDNTRPPWASVRWINVNGLSWEVIKLLAIQYQLHPLAVEDCLHTSARSKSEYYKHHLFVHAAVHTLEEPSELPDPPDHDKRNGTNPSQSFTNSDQPLERGFTNPLEPIDQTADHLIMDLDTATNGHRIPGKEVFDAEREVVRQLTKDYKVRIHVEKLSIFLLRDGTLITIFSNDGSESVLPLLARLKSMDTLLRSSADASMLLQAVLDIVVDQALDVVEAFRSKLTGLEAKVLVSPDLDTVRHLHVLSGELLLLKRTLSPLSTLVHGIMTHDPSERQNTNYRGIQRSSESERGRGTDDCPSYEPSTNASTFGTGFLSAQAR---------------VYMSDVIDHIDSVLSSLELFSGLASNLVDFTF----------------------------NTMSFSTNESMKHLSVVTIIFLPLTFLTGYFGMNFVNFGAIQGSDAFFWFLAAPITTILALVFTYQGARRRIKVKAARFKVRLHK
83044	GC_00001342		PST_W057a	8106	53	119	5	0	0.989148583501667	0.690525489189695	0.813291483876216									8106	Chr_10	------------MSPIIGSSEPGTQDSPVNNEDRYAGKSSPTAIRARFCAAFQAVTAAQRVVSGPSNLTFASSPTTNNSSQQRYQWNHTGPPEPGINPNRPQP------------------------------------------------------------------------------------------------------------------------------------------------------------------------------------------------------------------------------------------------------------------------------------------------------------------------------------------------------------------------------------------------------------------------------------------------------------------------------------------------------------------------------------------------------------
83045	GC_00001342		PST_W057a	7840	53	119	5	0	0.989148583501667	0.690525489189695	0.813291483876216	PF01544.23	CorA-like Mg2+ transporter protein	P	Inorganic ion transport and metabolism	COG0598	Mg2+ and Co2+ transporter CorA (CorA) (PDB:2BBH)			7840	Chr_10	MSSTHRLLSIDTMSPIIGSSEPGTQDSPVNNEDRYAGKSSPTAIRARFRAAVQAVTAAQRVVSGPSNLTFASSPTTNNSSQQRYQWNHTGPPEPGINPNRPQPQFAHLSNHPVTVNVVDYSDAQVRFQSFEPALETELHRLRRALGTQSNPSGSDRHHPTQLEDNTRPPWASVRWINVNGLSWEVIKLLAIQYQLHPLAVEDCLHTSARSKSEYYKHHLFVHAAVHTLEEPSELPDPPDHDKRNGTNPTQSFTNSDQPLERGFINPLEPIDQTADHLIMDLDTATNGHRIPGKEVFDAEREVVRQLTKDYKVRIHVEKLSIFLLRDGTLITIFSNDGSESVLPLLARLKSMDTLLRSSADASMLLQAVLDIVVDQALDVVEAFRSKLTGLEAKVLVSPDLDTVRHLHVLSGELLLLKRTLSPLSTLVHGIMTHDPSERQNTNYRGIQRSSESERGRGTDDCPSYEPSTNASTFGTGFLSAQAR---------------VYMSDVIDHIDSVLSSLELFSGLASNLVDFTF----------------------------NTMSFSTNESMKHLSVVTIIFLPLTFLTGYFGMNFVNFGAIQGSDAFFWFLAAPITTILALVFTYQGARRRIKVKAARFKVRLHK
83046	GC_00001342		PST_W057b	9064	53	119	5	0	0.989148583501667	0.690525489189695	0.813291483876216									9064	Chr_12	------------MSPIIGSSEPGTQDSPVNNEDRYAGKSSPTAIRARFCAAFQAVTAAQRVVSGPSNLTFASSPTTNNSSQQRYQWNHTGPPEPGINPNRPQP------------------------------------------------------------------------------------------------------------------------------------------------------------------------------------------------------------------------------------------------------------------------------------------------------------------------------------------------------------------------------------------------------------------------------------------------------------------------------------------------------------------------------------------------------------
83047	GC_00001342		PST_W057b	8815	53	119	5	0	0.989148583501667	0.690525489189695	0.813291483876216	PF01544.23	CorA-like Mg2+ transporter protein	P	Inorganic ion transport and metabolism	COG0598	Mg2+ and Co2+ transporter CorA (CorA) (PDB:2BBH)			8815	Chr_12	MSSTHRLLSIDTMSPIIGSSEPGTQDSPVNNEDRYAGKSSPTAIRARFRAAVQAVTAAQRVVSGPSNLTFASSPTTNNSSQQRYQWNHTGPPEPGINPNRPQPQFAHLSNHPVTVNVVDYSDAQVRFQSFEPALETELHRLRRALGTQSNPSGSDRHHPTQLEDNTRPPWASVRWINVNGLSWEVIKLLAIQYQLHPLAVEDCLHTSARSKSEYYKHHLFVHAAVHTLEEPSELPDPPDHDKRNGTNPSQSFTNSDQPLERGFTNPLEPIDQTADHLIMDLDTATNGHRIPGKEVFDAEREVVRQLTKDYKVRIHVEKLSIFLLRDGTLITIFSNDGSESVLPLLARLKSMDTLLRSSADASMLLQAVLDIVVDQALDVVEAFRSKLTGLEAKVLVSPDLDTVRHLHVLSGELLLLKRTLSPLSTLVHGIMTHDPSERQNTNYRGIQRSSESERGRGTDDCPSYEPSTNASTFGTGFLSAQAR---------------VYMSDVIDHIDSVLSSLELFSGLASNLVDFTF----------------------------NTMSFSTNESMKHLSVVTIIFLPLTFLTGYFGMNFVNFGAIQGSDAFFWFLAAPITTILALVFTYQGARRRIKVKAARFKVRLHK
83048	GC_00001342		PST_W088a	8845	53	119	5	0	0.989148583501667	0.690525489189695	0.813291483876216									8845	Chr_10	------------MSPIIGSSEPGTQDSPVNNEDRYAGKSSPTAIRARFCAAFQAVTAAQRVVSGPSNLTFASSPTTNNSSQQRYQWNHTGPPEPGINPNRPQP------------------------------------------------------------------------------------------------------------------------------------------------------------------------------------------------------------------------------------------------------------------------------------------------------------------------------------------------------------------------------------------------------------------------------------------------------------------------------------------------------------------------------------------------------------
83049	GC_00001342		PST_W088a	9115	53	119	5	0	0.989148583501667	0.690525489189695	0.813291483876216	PF01544.23	CorA-like Mg2+ transporter protein	P	Inorganic ion transport and metabolism	COG0598	Mg2+ and Co2+ transporter CorA (CorA) (PDB:2BBH)			9115	Chr_10	MSSTHRLLSIDTMSPIIGSSEPGTQDSPVNNEDRYAGKSSPTAIRARFRAAVQAVTAAQRVVSGPSNLTFASSPTTNNSSQQRYQWNHTGPPEPGINPNRPQPQFAHLSNHPVTVNVVDYSDAQVRFQSFEPALETELHRLRRALGTQSNPSGSDRHHPTQLEDNTRPPWASVRWINVNGLSWEVIKLLAIQYQLHPLAVEDCLHTSARSKSEYYKHHLFVHAAVHTLEEPSELPDPPDHDKRNGTNPTQSFTNSDQPLERGFINPLEPIDQTADHLIMDLDTATNGHRIPGKEVFDAEREVVRQLTKDYKVRIHVEKLSIFLLRDGTLITIFSNDGSESVLPLLARLKSMDTLLRSSADASMLLQAVLDIVVDQALDVVEAFRSKLTGLEAKVLVSPDLDTVRHLHVLSGELLLLKRTLSPLSTLVHGIMTHDPSERQNTNYRGIQRSSESERGRGTDDCPSYEPSTNASTFGTGFLSAQAR---------------VYMSDVIDHIDSVLSSLELFSGLASNLVDFTF----------------------------NTMSFSTNESMKHLSVVTIIFLPLTFLTGYFGMNFVNFGAIQGSDAFFWFLAAPITTILALVFTYQGARRRIKVKAARFKVRLHK
83050	GC_00001342		PST_W088b	8275	53	119	5	0	0.989148583501667	0.690525489189695	0.813291483876216									8275	Chr_12	------------MSPIIGSSEPGTQDSPVNNEDRYAGKSSPTAIRARFCAAFQAVTAAQRVVSGPSNLTFASSPTTNNSSQQRYQWNHTGPPEPGINPNRPQP------------------------------------------------------------------------------------------------------------------------------------------------------------------------------------------------------------------------------------------------------------------------------------------------------------------------------------------------------------------------------------------------------------------------------------------------------------------------------------------------------------------------------------------------------------
83051	GC_00001342		PST_W088b	8029	53	119	5	0	0.989148583501667	0.690525489189695	0.813291483876216	PF01544.23	CorA-like Mg2+ transporter protein	P	Inorganic ion transport and metabolism	COG0598	Mg2+ and Co2+ transporter CorA (CorA) (PDB:2BBH)			8029	Chr_12	MSSTHRLLSIDTMSPIIGSSEPGTQDSPVNNEDRYAGKSSPTAIRARFRAAVQAVTAAQRVVSGPSNLTFASSPTTNNSSQQRYQWNHTGPPEPGINPNRPQPQFAHLSNHPVTVNVVDYSDAQVRFQSFEPALETELHRLRRALGTQSNPSGSDRHHPTQLEDNTRPPWASVRWINVNGLSWEVIKLLAIQYQLHPLAVEDCLHTSARSKSEYYKHHLFVHAAVHTLEEPSELPDPPDHDKRNGTNPSQSFTNSDQPLERGFTNPLEPIDQTADHLIMDLDTATNGHRIPGKEVFDAEREVVRQLTKDYKVRIHVEKLSIFLLRDGTLITIFSNDGSESVLPLLARLKSMDTLLRSSADASMLLQAVLDIVVDQALDVVEAFRSKLTGLEAKVLVSPDLDTVRHLHVLSGELLLLKRTLSPLSTLVHGIMTHDPSERQNTNYRGIQRSSESERGRGTDDCPSYEPSTNASTFGTGFLSAQAR---------------VYMSDVIDHIDSVLSSLELFSGLASNLVDFTF----------------------------NTMSFSTNESMKHLSVVTIIFLPLTFLTGYFGMNFVNFGAIQGSDAFFWFLAAPITTILALVFTYQGARRRIKVKAARFKVRLHK
83052	GC_00001342		PST_Yr1646a	10209	53	119	5	0	0.989148583501667	0.690525489189695	0.813291483876216									10209	Chr_10	------------MSPIIGSSEPGTQDSPVNNEDRYAGKSSPTAIRARFCAAFQAVTAAQRVVSGPSNLTFASSPTTNNSSQQRYQWNHTGPPEPGINPNRPQP------------------------------------------------------------------------------------------------------------------------------------------------------------------------------------------------------------------------------------------------------------------------------------------------------------------------------------------------------------------------------------------------------------------------------------------------------------------------------------------------------------------------------------------------------------
83053	GC_00001342		PST_Yr1646a	10478	53	119	5	0	0.989148583501667	0.690525489189695	0.813291483876216	PF01544.23	CorA-like Mg2+ transporter protein	P	Inorganic ion transport and metabolism	COG0598	Mg2+ and Co2+ transporter CorA (CorA) (PDB:2BBH)			10478	Chr_10	MSSTHRLLSIDTMSPIIGSSEPGTQDSPVNNEDRYAGKSSPTAIRARFRAAVQAVTAAQRVVSGPSNLTFASSPTTNNSSQQRYQWNHTGPPEPGINPNRPQPQFAHLSNHPVTVNVVDYSDAQVRFQSFEPALETELHRLRRALGTQSNPSGSDRHHPTQLEDNTRPPWASVRWINVNGLSWEVIKLLAIQYQLHPLAVEDCLHTSARSKSEYYKHHLFVHAAVHTLEEPSELPDPPDHDKRNGTNPTQSFTNSDQPLERGFINPLEPIDQTADHLIMDLDTATNGHRIPGKEVFDAEREVVRQLTKDYKVRIHVEKLSIFLLRDGTLITIFSNDGSESVLPLLARLKSMDTLLRSSADASMLLQAVLDIVVDQALDVVEAFRSKLTGLEAKVLVSPDLDTVRHLHVLSGELLLLKRTLSPLSTLVHGIMTHDPSERQNTNYRGIQRSSESERGRGTDDCPSYEPSTNASTFGTGFLSAQAR---------------VYMSDVIDHIDSVLSSLELFSGLASNLVDFTF----------------------------NTMSFSTNESMKHLSVVTIIFLPLTFLTGYFGMNFVNFGAIQGSDAFFWFLAAPITTILALVFTYQGARRRIKVKAARFKVRLHK
83054	GC_00001342		PST_Yr1646b	9884	53	119	5	0	0.989148583501667	0.690525489189695	0.813291483876216									9884	Chr_12	------------MSPIIGSSEPGTQDSPVNNEDRYAGKSSPTAIRARFCAAFQAVTAAQRVVSGPSNLTFASSPTTNNSSQQRYQWNHTGPPEPGINPNRPQP------------------------------------------------------------------------------------------------------------------------------------------------------------------------------------------------------------------------------------------------------------------------------------------------------------------------------------------------------------------------------------------------------------------------------------------------------------------------------------------------------------------------------------------------------------
83055	GC_00001342		PST_Yr1646b	10159	53	119	5	0	0.989148583501667	0.690525489189695	0.813291483876216	PF01544.23	CorA-like Mg2+ transporter protein	P	Inorganic ion transport and metabolism	COG0598	Mg2+ and Co2+ transporter CorA (CorA) (PDB:2BBH)			10159	Chr_12	MSSTHRLLSIDTMSPIIGSSEPGTQDSPVNNEDRYAGKSSPTAIRARFRAAVQAVTAAQRVVSGPSNLTFASSPTTNNSSQQRYQWNHTGPPEPGINPNRPQPQFAHLSNHPVTVNVVDYSDAQVRFQSFEPALETELHRLRRALGTQSNPSGSDRHHPTQLEDNTRPPWASVRWINVNGLSWEVIKLLAIQYQLHPLAVEDCLHTSARSKSEYYKHHLFVHAAVHTLEEPSELPDPPDHDKRNGTNPSQSFTNSDQPLERGFTNPLEPIDQTADHLIMDLDTATNGHRIPGKEVFDAEREVVRQLTKDYKVRIHVEKLSIFLLRDGTLITIFSNDGSESVLPLLARLKSMDTLLRSSADASMLLQAVLDIVVDQALDVVEAFRSKLTGLEAKVLVSPDLDTVRHLHVLSGELLLLKRTLSPLSTLVHGIMTHDPSERQNTNYRGIQRSSESERGRGTDDCPSYEPSTNASTFGTGFLSAQAR---------------VYMSDVIDHIDSVLSSLELFSGLASNLVDFTF----------------------------NTMSFSTNESMKHLSVVTIIFLPLTFLTGYFGMNFVNFGAIQGSDAFFWFLAAPITTILALVFTYQGARRRIKVKAARFKVRLHK
83056	GC_00001342		PST_Yr1706a	11418	53	119	5	0	0.989148583501667	0.690525489189695	0.813291483876216									11418	Chr_10	------------MSPIIGSSEPGTQDSPVNNEDRYAGKSSPTAIRARFCAAFQAVTAAQRVVSGPSNLTFASSPTTNNSSQQRYQWNHTGPPEPGINPNRPQP------------------------------------------------------------------------------------------------------------------------------------------------------------------------------------------------------------------------------------------------------------------------------------------------------------------------------------------------------------------------------------------------------------------------------------------------------------------------------------------------------------------------------------------------------------
83057	GC_00001342		PST_Yr1706a	11687	53	119	5	0	0.989148583501667	0.690525489189695	0.813291483876216	PF01544.23	CorA-like Mg2+ transporter protein	P	Inorganic ion transport and metabolism	COG0598	Mg2+ and Co2+ transporter CorA (CorA) (PDB:2BBH)			11687	Chr_10	MSSTHRLLSIDTMSPIIGSSEPGTQDSPVNNEDRYAGKSSPTAIRARFRAAVQAVTAAQRVVSGPSNLTFASSPTTNNSSQQRYQWNHTGPPEPGINPNRPQPQFAHLSNHPVTVNVVDYSDAQVRFQSFEPALETELHRLRRALGTQSNPSGSDRHHPTQLEDNTRPPWASVRWINVNGLSWEVIKLLAIQYQLHPLAVEDCLHTSARSKSEYYKHHLFVHAAVHTLEEPSELPDPPDHDKRNGTNPTQSFTNSDQPLERGFINPLEPIDQTADHLIMDLDTATNGHRIPGKEVFDAEREVVRQLTKDYKVRIHVEKLSIFLLRDGTLITIFSNDGSESVLPLLARLKSMDTLLRSSADASMLLQAVLDIVVDQALDVVEAFRSKLTGLEAKVLVSPDLDTVRHLHVLSGELLLLKRTLSPLSTLVHGIMTHDPSERQNTNYRGIQRSSESERGRGTDDCPSYEPSTNASTFGTGFLSAQAR---------------VYMSDVIDHIDSVLSSLELFSGLASNLVDFTF----------------------------NTMSFSTNESMKHLSVVTIIFLPLTFLTGYFGMNFVNFGAIQGSDAFFWFLAAPITTILALVFTYQGARRRIKVKAARFKVRLHK
83058	GC_00001342		PST_Yr1706b	8310	53	119	5	0	0.989148583501667	0.690525489189695	0.813291483876216									8310	Chr_12	------------MSPIIGSSEPGTQDSPVNNEDRYAGKSSPTAIRARFCAAFQAVTAAQRVVSGPSNLTFASSPTTNNSSQQRYQWNHTGPPEPGINPNRPQP------------------------------------------------------------------------------------------------------------------------------------------------------------------------------------------------------------------------------------------------------------------------------------------------------------------------------------------------------------------------------------------------------------------------------------------------------------------------------------------------------------------------------------------------------------
83059	GC_00001342		PST_Yr1706b	8058	53	119	5	0	0.989148583501667	0.690525489189695	0.813291483876216	PF01544.23	CorA-like Mg2+ transporter protein	P	Inorganic ion transport and metabolism	COG0598	Mg2+ and Co2+ transporter CorA (CorA) (PDB:2BBH)			8058	Chr_12	MSSTHRLLSIDTMSPIIGSSEPGTQDSPVNNEDRYAGKSSPTAIRARFRAAVQAVTAAQRVVSGPSNLTFASSPTTNNSSQQRYQWNHTGPPEPGINPNRPQPQFAHLSNHPVTVNVVDYSDAQVRFQSFEPALETELHRLRRALGTQSNPSGSDRHHPTQLEDNTRPPWASVRWINVNGLSWEVIKLLAIQYQLHPLAVEDCLHTSARSKSEYYKHHLFVHAAVHTLEEPSELPDPPDHDKRNGTNPSQSFTNSDQPLERGFTNPLEPIDQTADHLIMDLDTATNGHRIPGKEVFDAEREVVRQLTKDYKVRIHVEKLSIFLLRDGTLITIFSNDGSESVLPLLARLKSMDTLLRSSADASMLLQAVLDIVVDQALDVVEAFRSKLTGLEAKVLVSPDLDTVRHLHVLSGELLLLKRTLSPLSTLVHGIMTHDPSERQNTNYRGIQRSSESERGRGTDDCPSYEPSTNASTFGTGFLSAQAR---------------VYMSDVIDHIDSVLSSLELFSGLASNLVDFTF----------------------------NTMSFSTNESMKHLSVVTIIFLPLTFLTGYFGMNFVNFGAIQGSDAFFWFLAAPITTILALVFTYQGARRRIKVKAARFKVRLHK
83060	GC_00001342		PST_Yr1716a	8615	53	119	5	0	0.989148583501667	0.690525489189695	0.813291483876216									8615	Chr_10	------------MSPIIGSSEPGTQDSPVNNEDRYAGKSSPTAIRARFCAAFQAVTAAQRVVSGPSNLTFASSPTTNNSSQQRYQWNHTGPPEPGINPNRPQP------------------------------------------------------------------------------------------------------------------------------------------------------------------------------------------------------------------------------------------------------------------------------------------------------------------------------------------------------------------------------------------------------------------------------------------------------------------------------------------------------------------------------------------------------------
83061	GC_00001342		PST_Yr1716a	8345	53	119	5	0	0.989148583501667	0.690525489189695	0.813291483876216	PF01544.23	CorA-like Mg2+ transporter protein	P	Inorganic ion transport and metabolism	COG0598	Mg2+ and Co2+ transporter CorA (CorA) (PDB:2BBH)			8345	Chr_10	MSSTHRLLSIDTMSPIIGSSEPGTQDSPVNNEDRYAGKSSPTAIRARFRAAVQAVTAAQRVVSGPSNLTFASSPTTNNSSQQRYQWNHTGPPEPGINPNRPQPQFAHLSNHPVTVNVVDYSDAQVRFQSFEPALETELHRLRRALGTQSNPSGSDRHHPTQLEDNTRPPWASVRWINVNGLSWEVIKLLAIQYQLHPLAVEDCLHTSARSKSEYYKHHLFVHAAVHTLEEPSELPDPPDHDKRNGTNPTQSFTNSDQPLERGFINPLEPIDQTADHLIMDLDTATNGHRIPGKEVFDAEREVVRQLTKDYKVRIHVEKLSIFLLRDGTLITIFSNDGSESVLPLLARLKSMDTLLRSSADASMLLQAVLDIVVDQALDVVEAFRSKLTGLEAKVLVSPDLDTVRHLHVLSGELLLLKRTLSPLSTLVHGIMTHDPSERQNTNYRGIQRSSESERGRGTDDCPSYEPSTNASTFGTGFLSAQAR---------------VYMSDVIDHIDSVLSSLELFSGLASNLVDFTF----------------------------NTMSFSTNESMKHLSVVTIIFLPLTFLTGYFGMNFVNFGAIQGSDAFFWFLAAPITTILALVFTYQGARRRIKVKAARFKVRLHK
83062	GC_00001342		PST_Yr1716b	9262	53	119	5	0	0.989148583501667	0.690525489189695	0.813291483876216									9262	Chr_12	------------MSPIIGSSEPGTQDSPVNNEDRYAGKSSPTAIRARFCAAFQAVTAAQRVVSGPSNLTFASSPTTNNSSQQRYQWNHTGPPEPGINPNRPQP------------------------------------------------------------------------------------------------------------------------------------------------------------------------------------------------------------------------------------------------------------------------------------------------------------------------------------------------------------------------------------------------------------------------------------------------------------------------------------------------------------------------------------------------------------
83063	GC_00001342		PST_Yr1716b	9014	53	119	5	0	0.989148583501667	0.690525489189695	0.813291483876216	PF01544.23	CorA-like Mg2+ transporter protein	P	Inorganic ion transport and metabolism	COG0598	Mg2+ and Co2+ transporter CorA (CorA) (PDB:2BBH)			9014	Chr_12	MSSTHRLLSIDTMSPIIGSSEPGTQDSPVNNEDRYAGKSSPTAIRARFRAAVQAVTAAQRVVSGPSNLTFASSPTTNNSSQQRYQWNHTGPPEPGINPNRPQPQFAHLSNHPVTVNVVDYSDAQVRFQSFEPALETELHRLRRALGTQSNPSGSDRHHPTQLEDNTRPPWASVRWINVNGLSWEVIKLLAIQYQLHPLAVEDCLHTSARSKSEYYKHHLFVHAAVHTLEEPSELPDPPDHDKRNGTNPSQSFTNSDQPLERGFTNPLEPIDQTADHLIMDLDTATNGHRIPGKEVFDAEREVVRQLTKDYKVRIHVEKLSIFLLRDGTLITIFSNDGSESVLPLLARLKSMDTLLRSSADASMLLQAVLDIVVDQALDVVEAFRSKLTGLEAKVLVSPDLDTVRHLHVLSGELLLLKRTLSPLSTLVHGIMTHDPSERQNTNYRGIQRSSESERGRGTDDCPSYEPSTNASTFGTGFLSAQAR---------------VYMSDVIDHIDSVLSSLELFSGLASNLVDFTF--------------------------------------------SSVIPFPKQSLPKKYTQKLIFLG----------------------------------------------
83064	GC_00001342		PST_Yr1716b	9013	53	119	5	0	0.989148583501667	0.690525489189695	0.813291483876216	PF01544.23	CorA-like Mg2+ transporter protein	P	Inorganic ion transport and metabolism	COG0598	Mg2+ and Co2+ transporter CorA (CorA) (PDB:2BBH)			9013	Chr_12	MSSTHRLLSIDTMSPIIGSSEPGTQDSPVNNEDRYAGKSSPTAIRARFRAAVQAVTAAQRVVSGPSNLTFASSPTTNNSSQQRYQWNHTGPPEPGINPNRPQPQFAHLSNHPVTVNVVDYSDAQVRFQSFEPALETELHRLRRALGTQSNPSGSDRHHPTQLEDNTRPPWASVRWINVNGLSWEVIKLLAIQYQLHPLAVEDCLHTSARSKSEYYKHHLFVHAAVHTLEEPSELPDPPDHDKRNGTNPSQSFTNSDQPLERGFTNPLEPIDQTADHLIMDLDTATNGHRIPGKEVFDAEREVVRQLTKDYKVRIHVEKLSIFLLRDGTLITIFSNDGSESVLPLLARLKSMDTLLRSSADASMLLQAVLDIVVDQALDVVEAFRSKLTGLEAKVLVSPDLDTVRHLHVLSGELLLLKRTLSPLSTLVHGIMTHDPSERQNTNYRGIQRSSESERGRGTDDCPSYEPSTNASTFGTGFLSAQAR---------------VYMSDVIDHIDSVLSSLELFSGLASNLVDFTF----------------------------NTMSFSTNESMKHLSVVTIIFLPLTFLTGYFGMNFVNFGAIQGSDAFFWFLAAPITTILALVFTYQGARRRIKVKAARFKVRLHK
83065	GC_00001342		PST_Yr1716b	9015	53	119	5	0	0.989148583501667	0.690525489189695	0.813291483876216	PF01544.23	CorA-like Mg2+ transporter protein	P	Inorganic ion transport and metabolism	COG0598	Mg2+ and Co2+ transporter CorA (CorA) (PDB:2BBH)			9015	Chr_12	-------MSI----------------------------------------------------------------------------------------------------------------------------------------------------------------------------WEVIKLLAIQYQLHPLAVEDCLHTSARSKSEYYKHHLFVHAAVHTLEEPSELPDPPDHDKRNGTNPSQSFTNSDQPLERGFTNPLEPIDQTADHLIMDLDTATNGHRIPGKEVFDAEREVVRQLTKDYKVRIHVEKLSIFLLRDGTLITIFSNDGSESVLPLLARLKSMDTLLRSSADASMLLQAVLDIVVDQALDVVEAFRSKLTGLEAKVLVSPDLDTVRHLHVLSGELLLLKRTLSPLSTLVHGIMTHDPSERQNTNYRGIQRSSESERGRGTDDCPSYEPSTNASTFGTGFLSAQAR---------------VYMSDVIDHIDSVLSSLELFSGLASNLVDFTF----------------------------NTMSFSTNESMKHLSVVTIIFLPLTFLTGYFGMNFVNFGAIQGSDAFFWFLAAPITTILALVFTYQGARRRIKVKAARFKVRLHK
83066	GC_00001342		PST_Yr2011a	11151	53	119	5	0	0.989148583501667	0.690525489189695	0.813291483876216									11151	Chr_10	------------MSPIIGSSEPGTQDSPVNNEDRYAGKSSPTAIRARFCAAFQAVTAAQRVVSGPSNLTFASSPTTNNSSQQRYQWNHTGPPEPGINPNRPQP------------------------------------------------------------------------------------------------------------------------------------------------------------------------------------------------------------------------------------------------------------------------------------------------------------------------------------------------------------------------------------------------------------------------------------------------------------------------------------------------------------------------------------------------------------
83067	GC_00001342		PST_Yr2011a	16143	53	119	5	0	0.989148583501667	0.690525489189695	0.813291483876216	PF01544.23	CorA-like Mg2+ transporter protein	P	Inorganic ion transport and metabolism	COG0598	Mg2+ and Co2+ transporter CorA (CorA) (PDB:2BBH)			16143	Chr_10	MSSTHRLLSIDTMSPIIGSSEPGTQDSPVNNEDRYAGKSSPTAIRARFRAAVQAVTAAQRVVSGPSNLTFASSPTTNNSSQQRYQWNHTGPPEPGINPNRPQPQFAHLSNHPVTVNVVDYSDAQVRFQSFEPALETELHRLRRALGTQSNPSGSDRHHPTQLEDNTRPPWASVRWINVNGLSWEVIKLLAIQYQLHPLAVEDCLHTSARSKSEYYKHHLFVHAAVHTLEEPSELPDPPDHDKRNGTNPTQSFTNSDQPLERGFINPLEPIDQTADHLIMDLDTATNGHRIPGKEVFDAEREVVRQLTKDYKVRIHVEKLSIFLLRDGTLITIFSNDGSESVLPLLARLKSMDTLLRSSADASMLLQAVLDIVVDQALDVVEAFRSKLTGLEAKVLVSPDLDTVRHLHVLSGELLLLKRTLSPLSTLVHGIMTHDPSERQNTNYRGIQRSSESERGRGTDDCPSYEPSTNASTFGTGFLSAQAR---------------VYMSDVIDHIDSVLSSLELFSGLASNLVDFTF----------------------------NTMSFSTNESMKHLSVVTIIFLPLTFLTGYFGMNFVNFGAIQGSDAFFWFLAAPITTILALVFTYQGARRRIKVKAARFKVRLHK
83068	GC_00001342		PST_Yr2011b	9126	53	119	5	0	0.989148583501667	0.690525489189695	0.813291483876216									9126	Chr_12	------------MSPIIGSSEPGTQDSPVNNEDRYAGKSSPTAIRARFCAAFQAVTAAQRVVSGPSNLTFASSPTTNNSSQQRYQWNHTGPPEPGINPNRPQP------------------------------------------------------------------------------------------------------------------------------------------------------------------------------------------------------------------------------------------------------------------------------------------------------------------------------------------------------------------------------------------------------------------------------------------------------------------------------------------------------------------------------------------------------------
83069	GC_00001342		PST_Yr2011b	8883	53	119	5	0	0.989148583501667	0.690525489189695	0.813291483876216	PF01544.23	CorA-like Mg2+ transporter protein	P	Inorganic ion transport and metabolism	COG0598	Mg2+ and Co2+ transporter CorA (CorA) (PDB:2BBH)			8883	Chr_12	MSSTHRLLSIDTMSPIIGSSEPGTQDSPVNNEDRYAGKSSPTAIRARFRAAVQAVTAAQRVVSGPSNLTFASSPTTNNSSQQRYQWNHTGPPEPGINPNRPQPQFAHLSNHPVTVNVVDYSDAQVRFQSFEPALETELHRLRRALGTQSNPSGSDRHHPTQLEDNTRPPWASVRWINVNGLSWEVIKLLAIQYQLHPLAVEDCLHTSARSKSEYYKHHLFVHAAVHTLEEPSELPDPPDHDKRNGTNPSQSFTNSDQPLERGFTNPLEPIDQTADHLIMDLDTATNGHRIPGKEVFDAEREVVRQLTKDYKVRIHVEKLSIFLLRDGTLITIFSNDGSESVLPLLARLKSMDTLLRSSADASMLLQAVLDIVVDQALDVVEAFRSKLTGLEAKVLVSPDLDTVRHLHVLSGELLLLKRTLSPLSTLVHGIMTHDPSERQNTNYRGIQRSSESERGRGTDDCPSYEPSTNASTFGTGFLSAQAR---------------VYMSDVIDHIDSVLSSLELFSGLASNLVDFTF----------------------------NTMSFSTNESMKHLSVVTIIFLPLTFLTGYFGMNFVNFGAIQGSDAFFWFLAAPITTILALVFTYQGARRRIKVKAARFKVRLHK
83070	GC_00001342		PST_Yr2015a	8776	53	119	5	0	0.989148583501667	0.690525489189695	0.813291483876216									8776	Chr_10	------------MSPIIGSSEPGTQDSPVNNEDRYAGKSSPTAIRARFCAAFQAVTAAQRVVSGPSNLTFASSPTTNNSSQQRYQWNHTGPPEPGINPNRPQP------------------------------------------------------------------------------------------------------------------------------------------------------------------------------------------------------------------------------------------------------------------------------------------------------------------------------------------------------------------------------------------------------------------------------------------------------------------------------------------------------------------------------------------------------------
83071	GC_00001342		PST_Yr2015a	9021	53	119	5	0	0.989148583501667	0.690525489189695	0.813291483876216	PF01544.23	CorA-like Mg2+ transporter protein	P	Inorganic ion transport and metabolism	COG0598	Mg2+ and Co2+ transporter CorA (CorA) (PDB:2BBH)			9021	Chr_10	MSSTHRLLSIDTMSPIIGSSEPGTQDSPVNNEDRYAGKSSPTAIRARFRAAVQAVTAAQRVVSGPSNLTFASSPTTNNSSQQRYQWNHTGPPEPGINPNRPQPQFAHLSNHPVTVNVVDYSDAQVRFQSFEPALETELHRLRRALGTQSNPSGSDRHHPTQLEDNTRPPWASVRWINVNGLSWEVIKLLAIQYQLHPLAVEDCLHTSARSKSEYYKHHLFVHAAVHTLEEPSELPDPPDHDKRNGTNPTQSFTNSDQPLERGFINPLEPIDQTADHLIMDLDTATNGHRIPGKEVFDAEREVVRQLTKDYKVRIHVEKLSIFLLRDGTLITIFSNDGSESVLPLLARLKSMDTLLRSSADASMLLQAVLDIVVDQALDVVEAFRSKLTGLEAKVLVSPDLDTVRHLHVLSGELLLLKRTLSPLSTLVHGIMTHDPSERQNTNYRGIQRSSESERGRGTDDCPSYEPSTNASTFGTGFLSAQAR---------------VYMSDVIDHIDSVLSSLELFSGLASNLVDFTF----------------------------NTMSFSTNESMKHLSVVTIIFLPLTFLTGYFGMNFVNFGAIQGSDAFFWFLAAPITTILALVFTYQGARRRIKVKAARFKVRLHK
83072	GC_00001342		PST_Yr2015b	8545	53	119	5	0	0.989148583501667	0.690525489189695	0.813291483876216	PF01544.23	CorA-like Mg2+ transporter protein	P	Inorganic ion transport and metabolism	COG0598	Mg2+ and Co2+ transporter CorA (CorA) (PDB:2BBH)			8545	Chr_12	MSSTHRLLSIDTMSPIIGSSEPGTQDSPVNNEDRYAGKSSPTAIRARFRAAVQAVTAAQRVVSGPSNLTFASSPTTNNSSQQRYQWNHTGPPEPGINPNRPQPQFAHLSNHPVTVNVVDYSDAQVRFQSFEPALETELHRLRRALGTQSNPSGSDRHHPTQLEDNTRPPWASVRWINVNGLSWEVIKLLAIQYQLHPLAVEDCLHTSARSKSEYYKHHLFVHAAVHTLEEPSELPDPPDHDKRNGTNPSQSFTNSDQPLERGFTNPLEPIDQTADHLIMDLDTATNGHRIPGKEVFDAEREVVRQLTKDYKVRIHVEKLSIFLLRDGTLITIFSNDGSESVLPLLARLKSMDTLLRSSADASMLLQAVLDIVVDQALDVVEAFRSKLTGLEAKVLVSPDLDTVRHLHVLSGELLLLKRTLSPLSTLVHGIMTHDPSERQNTNYRGIQRSSESERGRGTDDCPSYEPSTNASTFGTGFLSAQAR---------------VYMSDVIDHIDSVLSSLELFSGLASNLVDFTF----------------------------NTMSFSTNESMKHLSVVTIIFLPLTFLTGYFGMNFVNFGAIQGSDAFFWFLAAPITTILALVFTYQGARRRIKVKAARFKVRLHK
83073	GC_00001342		PST_Yr2015b	8289	53	119	5	0	0.989148583501667	0.690525489189695	0.813291483876216									8289	Chr_12	------------MSPIIGSSEPGTQDSPVNNEDRYAGKSSPTA----------TVTAAQRVVSGPSNLTFASSPTTNNSSQQRYQWNHTGPPEPGINPNRPQP------------------------------------------------------------------------------------------------------------------------------------------------------------------------------------------------------------------------------------------------------------------------------------------------------------------------------------------------------------------------------------------------------------------------------------------------------------------------------------------------------------------------------------------------------------
83074	GC_00001342		PST_Yr201644_1	8135	53	119	5	0	0.989148583501667	0.690525489189695	0.813291483876216									8135	Chr_10	------------MSPIIGSSEPGTQDSPVNNEDRYAGKSSPTAIRARFCAAFQAVTAAQRVVSGPSNLTFASSPTTNNSSQQRYQWNHTGPPEPGINPNRPQP------------------------------------------------------------------------------------------------------------------------------------------------------------------------------------------------------------------------------------------------------------------------------------------------------------------------------------------------------------------------------------------------------------------------------------------------------------------------------------------------------------------------------------------------------------
83075	GC_00001342		PST_Yr201644_1	14811	53	119	5	0	0.989148583501667	0.690525489189695	0.813291483876216	PF01544.23	CorA-like Mg2+ transporter protein	P	Inorganic ion transport and metabolism	COG0598	Mg2+ and Co2+ transporter CorA (CorA) (PDB:2BBH)			14811	Chr_10	MSSTHRLLSIDTMSPIIGSSEPGTQDSPVNNEDRYAGKSSPTAIRARFRAAVQAVTAAQRVVSGPSNLTFASSPTTNNSSQQRYQWNHTGPPEPGINPNRPQPQFAHLSNHPVTVNVVDYSDAQVRFQSFEPALETELHRLRRALGTQSNPSGSDRHHPTQLEDNTRPPWASVRWINVNGLSWEVIKLLAIQYQLHPLAVEDCLHTSARSKSEYYKHHLFVHAAVHTLEEPSELPDPPDHDKRNGTNPTQSFTNSDQPLERGFINPLEPIDQTADHLIMDLDTATNGHRIPGKEVFDAEREVVRQLTKDYKVRIHVEKLSIFLLRDGTLITIFSNDGSESVLPLLARLKSMDTLLRSSADASMLLQAVLDIVVDQALDVVEAFRSKLTGLEAKVLVSPDLDTVRHLHVLSGELLLLKRTLSPLSTLVHGIMTHDPSERQNTNYRGIQRSSESERGRGTDDCPSYEPSTNASTFGTGFLSAQAR---------------VYMSDVIDHIDSVLSSLELFSGLASNLVDFTF----------------------------NTMSFSTNESMKHLSVVTIIFLPLTFLTGYFGMNFVNFGAIQGSDAFFWFLAAPITTILALVFTYQGARRRIKVKAARFKVRLHK
83076	GC_00001342		PST_Yr201644_2	7468	53	119	5	0	0.989148583501667	0.690525489189695	0.813291483876216									7468	Chr_12	------------MSPIIGSSEPGTQDSPVNNEDRYAGKSSPTAIRARFCAAFQAVTAAQRVVSGPSNLTFASSPTTNNSSQQRYQWNHTGPPEPGINPNRPQP------------------------------------------------------------------------------------------------------------------------------------------------------------------------------------------------------------------------------------------------------------------------------------------------------------------------------------------------------------------------------------------------------------------------------------------------------------------------------------------------------------------------------------------------------------
83077	GC_00001342		PST_Yr201644_2	7215	53	119	5	0	0.989148583501667	0.690525489189695	0.813291483876216	PF01544.23	CorA-like Mg2+ transporter protein	P	Inorganic ion transport and metabolism	COG0598	Mg2+ and Co2+ transporter CorA (CorA) (PDB:2BBH)			7215	Chr_12	MSSTHRLLSIDTMSPIIGSSEPGTQDSPVNNEDRYAGKSSPTAIRARFRAAVQAVTAAQRVVSGPSNLTFASSPTTNNSSQQRYQWNHTGPPEPGINPNRPQPQFAHLSNHPVTVNVVDYSDAQVRFQSFEPALETELHRLRRALGTQSNPSGSDRHHPTQLEDNTRPPWASVRWINVNGLSWEVIKLLAIQYQLHPLAVEDCLHTSARSKSEYYKHHLFVHAAVHTLEEPSELPDPPDHDKRNGTNPSQSFTNSDQPLERGFTNPLEPIDQTADHLIMDLDTATNGHRIPGKEVFDAEREVVRQLTKDYKVRIHVEKLSIFLLRDGTLITIFSNDGSESVLPLLARLKSMDTLLRSSADASMLLQAVLDIVVDQALDVVEAFRSKLTGLEAKVLVSPDLDTVRHLHVLSGELLLLKRTLSPLSTLVHGIMTHDPSERQNTNYRGIQRSSESERGRGTDDCPSYEPSTNASTFGTGFLSAQAR---------------VYMSDVIDHIDSVLSSLELFSGLASNLVDFTF----------------------------NTMSFSTNESMKHLSVVTIIFLPLTFLTGYFGMNFVNFGAIQGSDAFFWFLAAPITTILALVFTYQGARRRIKVKAARFKVRLHK
83078	GC_00001342		PST_Yr201644_2	7216	53	119	5	0	0.989148583501667	0.690525489189695	0.813291483876216	PF01544.23	CorA-like Mg2+ transporter protein	P	Inorganic ion transport and metabolism	COG0598	Mg2+ and Co2+ transporter CorA (CorA) (PDB:2BBH)			7216	Chr_12	-------MSI----------------------------------------------------------------------------------------------------------------------------------------------------------------------------WEVIKLLAIQYQLHPLAVEDCLHTSARSKSEYYKHHLFVHAAVHTLEEPSELPDPPDHDKRNGTNPSQSFTNSDQPLERGFTNPLEPIDQTADHLIMDLDTATNGHRIPGKEVFDAEREVVRQLTKDYKVRIHVEKLSIFLLRDGTLITIFSNDGSESVLPLLARLKSMDTLLRSSADASMLLQAVLDIVVDQALDVVEAFRSKLTGLEAKVLVSPDLDTVRHLHVLSGELLLLKRTLSPLSTLVHGIMTHDPSERQNTNYRGIQRSSESERGRGTDDCPSYEPSTNASTFGTGFLSAQAR---------------VYMSDVIDHIDSVLSSLELFSGLASNLVDFTF----------------------------NTMSFSTNESMKHLSVVTIIFLPLTFLTGYFGMNFVNFGAIQGSDAFFWFLAAPITTILALVFTYQGARRRIKVKAARFKVRLHK
83079	GC_00001343		PSH_233a	12405	53	119	5	0	0.972928749364834	0.783332622032129	0.867896818437891	PF00330.25	Aconitase family (aconitate hydratase)	C	Energy production and conversion	COG1048	Aconitase A (AcnA) (PDB:1ACO)	COG1048	Lysine biosynthesisTCA cycle	12405	Chr_15	MFRLLSRRYSSSSSTPQTLIEKIVQKYAYQQSAEKKVRAGDFIVLKPEHVMTHDNTAPVISKFNSIGASKIRNPRQAVFTIDHDVQNKSPENLKKYSKIEAFAHLQDVDFYPPGRGIGHQIMVEEGYAFPGTLMVASDSHSNMYGGIGCVGTPVVRTDAAAIWATQRTWWQVPSIVKVDLKGSLPIGVTGKDIIVALCGNFNKDEVLNTAIEFVGEGVSKLSIDERLAISNMTTEWGALAGVFPIDQVLIDWYHHLLLKRESAKEIKLSDSTTHHPRLSPSRIDSLHQLAKELKPDRDAYYSKTLTLDLSTLIPQISGPNSVKLSTPLPELESQNIAIQKAYLVSCVNSRLSDLESAAEVMKGHKVAKGVEFYIAAASLVVQREAEINGTWATLIEAGAKTLPAGCGPCIGLGVGLLEKGEVGISATNRNYKGRMGHPLALAYLASPAIVAASAISGKISGPPSPKASFTNVQPQISIQEHPKPSTLKSET-ATTKSADLDSLLPKFPPIFKGPILFTPADNINTDGIYPGKYTYRDEISADEQAQVVMENYDPSFSKTVVDLLSSSSPATPLSDSEPLETDLNLTNQARISRRTGTGVILVVGKNFGTGSSREQAATALRNAGIPLVISASFGEIFKRNAINNGLICLESQELVSFLIQKFNVVIKDGVTIVTRFDLELDSKSGIVTITDPSSKILTQPAVFHLQPIGTSVQEIFVAGGLEGWVKERI
83080	GC_00001343		PSH_233a	12404	53	119	5	0	0.972928749364834	0.783332622032129	0.867896818437891	PF00330.25	Aconitase family (aconitate hydratase)	C	Energy production and conversion	COG1048	Aconitase A (AcnA) (PDB:1ACO)	COG1048	Lysine biosynthesisTCA cycle	12404	Chr_15	-------------------------------------------------------------------------------------------------------------------------MVEEGYAFPGTLMVASDSHSNMYGGIGCVGTPVVRTDAAAIWATQRTWWQVPSIVKVDLKGSLPIGVTGKDIIVALCGNFNKDEVLNTAIEFVGEGVSKLSIDERLAISNMTTEWGALAGVFPIDQVLIDWYHHLLLKRESAKEIKLSDSTTHHPRLSPSRIDSLHQLAKELKPDRDAYYSKTLTLDLSTLIPQISGPNSVKLSTPLPELESQNIAIQKAYLVSCVNSRLSDLESAAEVMKGHKVAKGVEFYIAAASLVVQREAEINGTWATLIEAGAKTLPAGCGPCIGLGVGLLEKGEVGISATNRNYKGRMGHPLALAYLASPAIVAASAISGKISGPPSPKASFTNVQPQISIQEHPKPSTLKSET-ATTKSADLDSLLPKFPPIFKGPILFTPADNINTDGIYPGKYTYRDEISADEQAQVVMENYDPSFSKTVVDLLSSSSPATPLSDSEPLETDLNLTNQARISRRTGTGVILVVGKNFGTGSSREQAATALRNAGIPLVISASFGEIFKRNAINNGLICLESQELVSFLIQKFNVVIKDGVTIVTRFDLELDSKSGIVTITDPSSKILTQPAVFHLQPIGTSVQEIFVAGGLEGWVKERI
83081	GC_00001343		PSH_233a	9559	53	119	5	0	0.972928749364834	0.783332622032129	0.867896818437891	PF00694.25	Aconitase C-terminal domain	C	Energy production and conversion	COG1048	Aconitase A (AcnA) (PDB:1ACO)	COG1048	Lysine biosynthesisTCA cycle	9559	Chr_10	-----------------------------------------------------------------------------------------------------------------------------------------------------------------------------------------------------------------------------------------------------------------------------------------------MIVTERKPFISTFH--------------------------FPSLANQNKCI--------------------------------------------------------------------------------------------------------------------------------------QPQISIQEHPKPLTLKLESKSTTKTADVDPLLPKFPLIFTGPIFFTLANNINNDGICPGRYTYGDEILVDEQAQVVMNNHDPTFLKTVANLLSSSS-ATPLRKTEQSKTNINLTNQA---QRTGTGVVLVVGKNFGTGFPQEQVATALRNAGIPLVMSASVERIFERDAIVNGPICLESFKLVSF------------------FDQEIQCLE---------------------------------------------
83082	GC_00001343		PSH_233b	10750	53	119	5	0	0.972928749364834	0.783332622032129	0.867896818437891	PF00330.25	Aconitase family (aconitate hydratase)	C	Energy production and conversion	COG1048	Aconitase A (AcnA) (PDB:1ACO)	COG1048	Lysine biosynthesisTCA cycle	10750	Chr_15	MFRLLSRRYSSSSSTPQTLIEKIVQKYAYQQSAEKKVRAGDFIVLKPEHVMTHDNTAPVISKFNSIGASKIRNPRQAVFTIDHDVQNKSPENLKKYSKIEAFAHLQDVDFYPPGRGIGHQIMVEEGYAFPGTLMVASDSHSNMYGGIGCVGTPVVRTDAAAIWATQRTWWQVPSIVKVDLKGSLPIGVTGKDIIVALCGNFNKDEVLNTAIEFVGEGVSKLSIDERLAISNMTTEWGALAGVFPIDQVLIDWYHHLLLKRESAKEIKLSDSTTHHPRLSPSRIDSLHQLAKELKPDRDAYYSKTLTLDLSTLIPQISGPNSVKLSTPLPELESQNIAIQKAYLVSCVNSRLSDLESAAEVMKGHKVAKGVEFYIAAASLVVQREAEINGTWATLIEAGAKTLPAGCGPCIGLGVGLLEKGEVGISATNRNYKGRMGHPLALAYLASPAIVAASAISGKISGPPSPKASFTNVQPQISIQEHPKPSTLKSET-ATTKSADLDSLLPKFPPIFKGPILFTPADNINTDGIYPGKYTYRDEISADEQAQVVMENYDPSFSKTVVDLLSSSSPATPLSDSEPLETDLNLTNQARISRRTGTGVILVVGKNFGTGSSREQAATALRNAGIPLVISASFGEIFKRNAINNGLICLESQELVSFLIQKFNVVIKDGVTIVTRFDLELDSKSGIVTITDPSSKILTQPAVFHLQPIGTSVQEIFVAGGLEGWVKERI
83083	GC_00001343		PSH_233b	10751	53	119	5	0	0.972928749364834	0.783332622032129	0.867896818437891	PF00330.25	Aconitase family (aconitate hydratase)	C	Energy production and conversion	COG1048	Aconitase A (AcnA) (PDB:1ACO)	COG1048	Lysine biosynthesisTCA cycle	10751	Chr_15	-------------------------------------------------------------------------------------------------------------------------MVEEGYAFPGTLMVASDSHSNMYGGIGCVGTPVVRTDAAAIWATQRTWWQVPSIVKVDLKGSLPIGVTGKDIIVALCGNFNKDEVLNTAIEFVGEGVSKLSIDERLAISNMTTEWGALAGVFPIDQVLIDWYHHLLLKRESAKEIKLSDSTTHHPRLSPSRIDSLHQLAKELKPDRDAYYSKTLTLDLSTLIPQISGPNSVKLSTPLPELESQNIAIQKAYLVSCVNSRLSDLESAAEVMKGHKVAKGVEFYIAAASLVVQREAEINGTWATLIEAGAKTLPAGCGPCIGLGVGLLEKGEVGISATNRNYKGRMGHPLALAYLASPAIVAASAISGKISGPPSPKASFTNVQPQISIQEHPKPSTLKSET-ATTKSADLDSLLPKFPPIFKGPILFTPADNINTDGIYPGKYTYRDEISADEQAQVVMENYDPSFSKTVVDLLSSSSPATPLSDSEPLETDLNLTNQARISRRTGTGVILVVGKNFGTGSSREQAATALRNAGIPLVISASFGEIFKRNAINNGLICLESQELVSFLIQKFNVVIKDGVTIVTRFDLELDSKSGIVTITDPSSKILTQPAVFHLQPIGTSVQEIFVAGGLEGWVKERI
83084	GC_00001343		PSH_233b	10749	53	119	5	0	0.972928749364834	0.783332622032129	0.867896818437891	PF00330.25	Aconitase family (aconitate hydratase)	C	Energy production and conversion	COG1048	Aconitase A (AcnA) (PDB:1ACO)	COG1048	Lysine biosynthesisTCA cycle	10749	Chr_15	---------------------------------------------------------------------------------------------------------------------------------------------------------------------------------------------------------------------------------------MTTEWGALAGVFPIDQVLIDWYHHLLLKRESAKEIKLSDSTTHHPRLSPSRIDSLHQLAKELKPDRDAYYSKTLTLDLSTLIPQISGPNSVKLSTPLPELESQNIAIQKAYLVSCVNSRLSDLESAAEVMKGHKVAKGVEFYIAAASLVVQREAEINGTWATLIEAGAKTLPAGCGPCIGLGVGLLEKGEVGISATNRNYKGRMGHPLALAYLASPAIVAASAISGKISGPPSPKASFTNVQPQISIQEHPKPSTLKSET-ATTKSADLDSLLPKFPPIFKGPILFTPADNINTDGIYPGKYTYRDEISADEQAQVVMENYDPSFSKTVVDLLSSSSPATPLSDSEPLETDLNLTNQARISRRTGTGVILVVGKNFGTGSSREQAATALRNAGIPLVISASFGEIFKRNAINNGLICLESQELVSFLIQKFNVVIKDGVTIVTRFDLELDSKSGIVTITDPSSKILTQPAVFHLQPIGTSVQEIFVAGGLEGWVKERI
83085	GC_00001343		PSH_233b	7278	53	119	5	0	0.972928749364834	0.783332622032129	0.867896818437891	PF00694.25	Aconitase C-terminal domain	C	Energy production and conversion	COG1048	Aconitase A (AcnA) (PDB:1ACO)	COG1048	Lysine biosynthesisTCA cycle	7278	Chr_12	---------------------------------------------------------------------------------------------------------------------------------------------------MNAGRPESLRDVSVGLKSPACW------------------------------------------------------------------------------------------------------VASYSNLYPGRTLSIFN----------------------------------------------------------------------------------------------------------------------------------------------------------------------------------------QPQISIQEHPKPLTLKLESKSTTKTADVDPLLPKFPLIFTGPIFFTLANNINNDGICPGRYTYGDEILVDEQAQVVMNNHDPTFLKTVANLLSSSS-ATPLRKTEQSKTNINLTNQA---QRTGTGVVLVVGKNFGTGFPQEQVATALRNAGIPLVMSASVERIFERDAIVNGPICLESFKLVSF------------------FDQEIQCLE---------------------------------------------
83086	GC_00001343		PSH_76a	10426	53	119	5	0	0.972928749364834	0.783332622032129	0.867896818437891	PF00330.25	Aconitase family (aconitate hydratase)	C	Energy production and conversion	COG1048	Aconitase A (AcnA) (PDB:1ACO)	COG1048	Lysine biosynthesisTCA cycle	10426	Chr_15	-------------------------------------------------------------------------------------------------------------------------MVEEGYAFPGTLMVASDSHSNMYGGIGCVGTPVVRTDAAAIWATQRTWWQVPSIVKVDLKGSLPIGVTGKDIIVALCGNFNKDEVLNTAIEFVGEGVSKLSIDERLAISNMTTEWGALAGVFPIDQVLIDWYHHLLLKRESAKEIKLSDSTTHHPRLSPSRIDSLHQLAKELKPDRDAYYSKTLTLDLSTLIPQISGPNSVKLSTPLPELESQNIAIQKAYLVSCVNSRLSDLESAAEVMKGHKVAKGVEFYIAAASLVVQREAEINGTWATLIEAGAKTLPAGCGPCIGLGVGLLEKGEVGISATNRNYKGRMGHPLALAYLASPAIVAASAISGKISGPPSPKASFTNVQPQISIQEHPKPSTLKSET-ATTKSADLDSLLPKFPPIFKGPILFTPADNINTDGIYPGKYTYRDEISADEQAQVVMENYDPSFSKTVVDLLSSSSPATPLSDSEPLETDLNLTNQARISRRTGTGVILVVGKNFGTGSSREQAATALRNAGIPLVISASFGEIFKRNAINNGLICLESQELVSFLIQKFNVVIKDGVTIVTRFDLELDSKSGIVTITDPSSKILTQPAVFHLQPIGTSVQEIFVAGGLEGWVKERI
83087	GC_00001343		PSH_76a	8040	53	119	5	0	0.972928749364834	0.783332622032129	0.867896818437891	PF00694.25	Aconitase C-terminal domain	C	Energy production and conversion	COG1048	Aconitase A (AcnA) (PDB:1ACO)	COG1048	Lysine biosynthesisTCA cycle	8040	Chr_10	----------------------------------------------------------------------------------------------------------------------------------------------------------------------------------------------------------------------------------------------------------------------------------------------------------------------------------------------------------------------------------------------------------------------------------------------------------------------------------------------MHHPKPLTLKLESKSTTKTADVDPLLPKFPLIFTGPIFFTLANNINNDGICPGRYTYGDEILVDEQAQVVMNNHDPTFLKTVANLLSSSS-ATPLRKTEQSKTNINLTNQA---QRTGTGVVLVVGKNFGTGFPQEQVATALRNAGIPLVMSASVERIFERDAIVNGPICLESFKLVSF------------------FDQEIQCLE---------------------------------------------
83088	GC_00001343		PSH_76b	12018	53	119	5	0	0.972928749364834	0.783332622032129	0.867896818437891	PF00330.25	Aconitase family (aconitate hydratase)	C	Energy production and conversion	COG1048	Aconitase A (AcnA) (PDB:1ACO)	COG1048	Lysine biosynthesisTCA cycle	12018	Chr_15	MFRLLSRRYSSSSSTPQTLIEKIVQKYAYQQSAEKKVRAGDFIVLKPEHVMTHDNTAPVISKFNSIGASKIRNPRQAVFTIDHDVQNKSPENLKKYSKIEAFAHLQDVDFYPPGRGIGHQIMVEEGYAFPGTLMVASDSHSNMYGGIGCVGTPVVRTDAAAIWATQRTWWQVPSIVKVDLKGSLPIGVTGKDIIVALCGNFNKDEVLNTAIEFVGEGVSKLSIDERLAISNMTTEWGALAGVFPIDQVLIDWYHHLLLKRESAKEIKLSDSTTHHPRLSPSRIDSLHQLAKELKPDRDAYYSKTLTLDLSTLIPQISGPNSVKLSTPLPELESQNIAIQKAYLVSCVNSRLSDLESAAEVMKGHKVAKGVEFYIAAASSVVQREAEINGTWATLIEAGAKTLPAGCGPCIGLGVGLLEKGEVGISATNRNYKGRMGHPLALAYLASPAIVAASAISGKISGPPSPKASFTNVQPQISIQEHPKPSTLKSET-ATTKSADLDSLLPKFPPIFKGPILFTPADNINTDGIYPGKYTYRDEISADEQAQVVMENYDPSFSKTVVDLLSSSSPATPLSDSEPLETDLNLTNQARISRRTGTGVILVVGKNFGTGSSREQAATALRNAGIPLVISASFGEIFKRNAINNGLICLESQELVSFLIQKFNVVIKDGVTIVTRFDLELDSKSGIVTITDPSSKILTQPAVFHLQPIGTSVQEIFVAGGLEGWVKERI
83089	GC_00001343		PSH_76b	12019	53	119	5	0	0.972928749364834	0.783332622032129	0.867896818437891	PF00330.25	Aconitase family (aconitate hydratase)	C	Energy production and conversion	COG1048	Aconitase A (AcnA) (PDB:1ACO)	COG1048	Lysine biosynthesisTCA cycle	12019	Chr_15	-------------------------------------------------------------------------------------------------------------------------MVEEGYAFPGTLMVASDSHSNMYGGIGCVGTPVVRTDAAAIWATQRTWWQVPSIVKVDLKGSLPIGVTGKDIIVALCGNFNKDEVLNTAIEFVGEGVSKLSIDERLAISNMTTEWGALAGVFPIDQVLIDWYHHLLLKRESAKEIKLSDSTTHHPRLSPSRIDSLHQLAKELKPDRDAYYSKTLTLDLSTLIPQISGPNSVKLSTPLPELESQNIAIQKAYLVSCVNSRLSDLESAAEVMKGHKVAKGVEFYIAAASSVVQREAEINGTWATLIEAGAKTLPAGCGPCIGLGVGLLEKGEVGISATNRNYKGRMGHPLALAYLASPAIVAASAISGKISGPPSPKASFTNVQPQISIQEHPKPSTLKSET-ATTKSADLDSLLPKFPPIFKGPILFTPADNINTDGIYPGKYTYRDEISADEQAQVVMENYDPSFSKTVVDLLSSSSPATPLSDSEPLETDLNLTNQARISRRTGTGVILVVGKNFGTGSSREQAATALRNAGIPLVISASFGEIFKRNAINNGLICLESQELVSFLIQKFNVVIKDGVTIVTRFDLELDSKSGIVTITDPSSKILTQPAVFHLQPIGTSVQEIFVAGGLEGWVKERI
83090	GC_00001343		PSH_76b	12020	53	119	5	0	0.972928749364834	0.783332622032129	0.867896818437891	PF00330.25	Aconitase family (aconitate hydratase)	C	Energy production and conversion	COG1048	Aconitase A (AcnA) (PDB:1ACO)	COG1048	Lysine biosynthesisTCA cycle	12020	Chr_15	---------------------------------------------------------------------------------------------------------------------------------------------------------------------------------------------------------------------------------------MTTEWGALAGVFPIDQVLIDWYHHLLLKRESAKEIKLSDSTTHHPRLSPSRIDSLHQLAKELKPDRDAYYSKTLTLDLSTLIPQISGPNSVKLSTPLPELESQNIAIQKAYLVSCVNSRLSDLESAAEVMKGHKVAKGVEFYIAAASSVVQREAEINGTWATLIEAGAKTLPAGCGPCIGLGVGLLEKGEVGISATNRNYKGRMGHPLALAYLASPAIVAASAISGKISGPPSPKASFTNVQPQISIQEHPKPSTLKSET-ATTKSADLDSLLPKFPPIFKGPILFTPADNINTDGIYPGKYTYRDEISADEQAQVVMENYDPSFSKTVVDLLSSSSPATPLSDSEPLETDLNLTNQARISRRTGTGVILVVGKNFGTGSSREQAATALRNAGIPLVISASFGEIFKRNAINNGLICLESQELVSFLIQKFNVVIKDGVTIVTRFDLELDSKSGIVTITDPSSKILTQPAVFHLQPIGTSVQEIFVAGGLEGWVKERI
83091	GC_00001343		PSH_NDPSH_1	11217	53	119	5	0	0.972928749364834	0.783332622032129	0.867896818437891	PF00330.25	Aconitase family (aconitate hydratase)	C	Energy production and conversion	COG1048	Aconitase A (AcnA) (PDB:1ACO)	COG1048	Lysine biosynthesisTCA cycle	11217	Chr_15	MFRLLSRRYSSSSSTPQTLIEKIVQKYAYQQSAEKKVRAGDFIVLKPEHVMTHDNTAPVISKFNSIGASKIRNPRQAVFTIDHDVQNKSPENLKKYSKIEAFAHLQDVDFYPPGRGIGHQIMVEEGYAFPGTLMVASDSHSNMYGGIGCVGTPVVRTDAAAIWATQRTWWQVPSIVKVDLKGSLPIGVTGKDIIVALCGNFNKDEVLNTAIEFVGEGVSKLSIDERLAISNMTTEWGALAGVFPIDQVLIDWYHHLLLKRESAKEIKLSDSTTHHPRLSPSRIDSLHQLAKELKPDRDAYYSKTLTLDLSTLIPQISGPNSVKLSTPLPELESQNIAIQKAYLVSCVNSRLSDLESAAEVMKGHKVAKGVEFYIAAASLVVQREAEINGTWATLIEAGAKTLPAGCGPCIGLGVGLLEKGEVGISATNRNYKGRMGHPLALAYLASPAIVAASAISGKISGPPSPKASFTNVQPQISIQEHPKPSTLKSET-ATTKSADLDSLLPKFPPIFKGPILFTPADNINTDGIYPGKYTYRDEISADEQAQVVMENYDPSFSKTVVDLLSSSSPATPLSDSEPLETDLNLTNQARISRRTGTGVILVVGKNFGTGSSREQAATALRNAGIPLVISASFGEIFKRNAINNGLICLESQELVSFLIQKFNVVIKDGVTIVTRFDLELDSKSGIVTITDPSSKILTQPAVFHLQPIGTSVQEIFVAGGLEGWVKERI
83092	GC_00001343		PSH_NDPSH_1	11218	53	119	5	0	0.972928749364834	0.783332622032129	0.867896818437891	PF00330.25	Aconitase family (aconitate hydratase)	C	Energy production and conversion	COG1048	Aconitase A (AcnA) (PDB:1ACO)	COG1048	Lysine biosynthesisTCA cycle	11218	Chr_15	-------------------------------------------------------------------------------------------------------------------------MVEEGYAFPGTLMVASDSHSNMYGGIGCVGTPVVRTDAAAIWATQRTWWQVPSIVKVDLKGSLPIGVTGKDIIVALCGNFNKDEVLNTAIEFVGEGVSKLSIDERLAISNMTTEWGALAGVFPIDQVLIDWYHHLLLKRESAKEIKLSDSTTHHPRLSPSRIDSLHQLAKELKPDRDAYYSKTLTLDLSTLIPQISGPNSVKLSTPLPELESQNIAIQKAYLVSCVNSRLSDLESAAEVMKGHKVAKGVEFYIAAASLVVQREAEINGTWATLIEAGAKTLPAGCGPCIGLGVGLLEKGEVGISATNRNYKGRMGHPLALAYLASPAIVAASAISGKISGPPSPKASFTNVQPQISIQEHPKPSTLKSET-ATTKSADLDSLLPKFPPIFKGPILFTPADNINTDGIYPGKYTYRDEISADEQAQVVMENYDPSFSKTVVDLLSSSSPATPLSDSEPLETDLNLTNQARISRRTGTGVILVVGKNFGTGSSREQAATALRNAGIPLVISASFGEIFKRNAINNGLICLESQELVSFLIQKFNVVIKDGVTIVTRFDLELDSKSGIVTITDPSSKILTQPAVFHLQPIGTSVQEIFVAGGLEGWVKERI
83093	GC_00001343		PSH_NDPSH_1	8736	53	119	5	0	0.972928749364834	0.783332622032129	0.867896818437891	PF00694.25	Aconitase C-terminal domain	C	Energy production and conversion	COG1048	Aconitase A (AcnA) (PDB:1ACO)	COG1048	Lysine biosynthesisTCA cycle	8736	Chr_10	---------------------------------------------------------------------------------------------------------------------------------------------------MNAGRPESLRDVSVGLKSPACW------------------------------------------------------------------------------------------------------VASYSNLYPGRTLSIFN----------------------------------------------------------------------------------------------------------------------------------------------------------------------------------------QPQISIQEHPKPLTLKLESKSTTKTADVDPLLPKFPLIFTGPIFFTLANNINNDGICPGRYTYGDEILVDEQAQVVMNNHDPTFLKTVANLLSSSS-ATPLRKTEQSKTNINLTNQA---QRTGTGVVLVVGKNFGTGFPQEQVATALRNAGIPLVMSASVERIFERDAIVNGPICLESFKLVSF------------------FDQEIQCLE---------------------------------------------
83094	GC_00001343		PSH_NDPSH_2	12426	53	119	5	0	0.972928749364834	0.783332622032129	0.867896818437891	PF00330.25	Aconitase family (aconitate hydratase)	C	Energy production and conversion	COG1048	Aconitase A (AcnA) (PDB:1ACO)	COG1048	Lysine biosynthesisTCA cycle	12426	Chr_15	MFRLLSRRYSSSSSTPQTLIEKIVQKYAYQQSAEKKVRAGDFIVLKPEHVMTHDNTAPVISKFNSIGASKIRNPRQAVFTIDHDVQNKSPENLKKYSKIEAFAHLQDVDFYPPGRGIGHQIMVEEGYAFPGTLMVASDSHSNMYGGIGCVGTPVVRTDAAAIWATQRTWWQVPSIVKVDLKGSLPIGVTGKDIIVALCGNFNKDEVLNTAIEFVGEGVSKLSIDERLAISNMTTEWGALAGVFPIDQVLIDWYHHLLLKRESAKEIKLSDSTTHHPRLSPSRIDSLHQLAKELKPDRDAYYSKTLTLDLSTLIPQISGPNSVKLSTPLPELESQNIAIQKAYLVSCVNSRLSDLESAAEVMKGHKVAKGVEFYIAAASSVVQREAEINGTWATLIEAGAKTLPAGCGPCIGLGVGLLEKGEVGISATNRNYKGRMGHPLALAYLASPAIVAASAISGKISGPPSPKASFTNVQPQISIQEHPKPSTLKSET-ATTKSADLDSLLPKFPPIFKGPILFTPADNINTDGIYPGKYTYRDEISADEQAQVVMENYDPSFSKTVVDLLSSSSPATPLSDSEPLETDLNLTNQARISRRTGTGVILVVGKNFGTGSSREQAATALRNAGIPLVISASFGEIFKRNAINNGLICLESQELVSFLIQKFNVVIKDGVTIVTRFDLELDSKSGIVTITDPSSKILTQPAVFHLQPIGTSVQEIFVAGGLEGWVKERI
83095	GC_00001343		PSH_NDPSH_2	12427	53	119	5	0	0.972928749364834	0.783332622032129	0.867896818437891	PF00330.25	Aconitase family (aconitate hydratase)	C	Energy production and conversion	COG1048	Aconitase A (AcnA) (PDB:1ACO)	COG1048	Lysine biosynthesisTCA cycle	12427	Chr_15	-------------------------------------------------------------------------------------------------------------------------MVEEGYAFPGTLMVASDSHSNMYGGIGCVGTPVVRTDAAAIWATQRTWWQVPSIVKVDLKGSLPIGVTGKDIIVALCGNFNKDEVLNTAIEFVGEGVSKLSIDERLAISNMTTEWGALAGVFPIDQVLIDWYHHLLLKRESAKEIKLSDSTTHHPRLSPSRIDSLHQLAKELKPDRDAYYSKTLTLDLSTLIPQISGPNSVKLSTPLPELESQNIAIQKAYLVSCVNSRLSDLESAAEVMKGHKVAKGVEFYIAAASSVVQREAEINGTWATLIEAGAKTLPAGCGPCIGLGVGLLEKGEVGISATNRNYKGRMGHPLALAYLASPAIVAASAISGKISGPPSPKASFTNVQPQISIQEHPKPSTLKSET-ATTKSADLDSLLPKFPPIFKGPILFTPADNINTDGIYPGKYTYRDEISADEQAQVVMENYDPSFSKTVVDLLSSSSPATPLSDSEPLETDLNLTNQARISRRTGTGVILVVGKNFGTGSSREQAATALRNAGIPLVISASFGEIFKRNAINNGLICLESQELVSFLIQKFNVVIKDGVTIVTRFDLELDSKSGIVTITDPSSKILTQPAVFHLQPIGTSVQEIFVAGGLEGWVKERI
83096	GC_00001343		PST_130_1	12524	53	119	5	0	0.972928749364834	0.783332622032129	0.867896818437891	PF00330.25	Aconitase family (aconitate hydratase)	C	Energy production and conversion	COG1048	Aconitase A (AcnA) (PDB:1ACO)	COG1048	Lysine biosynthesisTCA cycle	12524	Chr_15	MFRLLSRRYSSSSSTPQTLIEKIVQKYAYQQSAEKKVRAGDFIVLKPEHVMTHDNTAPVISKFNSIGASKIRNPRQAVFTIDHDVQNKSPENLKKYSKIEAFAHLQDVDFYPPGRGIGHQIMVEEGYAFPGTLMVASDSHSNMYGGIGCVGTPVVRTDAAAIWATQRTWWQVPSIVKVDLKGSLPIGVTGKDIIVALCGNFNKDEVLNTAIEFVGEGVSKLSIDERLAISNMTTEWGALAGVFPIDQVLIDWYHHLLLKRESAKEIKLSDSTTHHPRLSPSRIDSLHQLAKELKPDRDAYYSKTLTLDLSTLIPQISGPNSVKLSTPLPELESQNIAIQKAYLVSCVNSRLSDLESAAEVMKGHKVAKGVEFYIAAASSVVQREAEINGTWATLIEAGAKTLPAGCGPCIGLGVGLLEKGEVGISATNRNYKGRMGHPLALAYLASPAIVAASAISGKISGPPSPKASFTNVQPQISIQEHPKPSTLKSET-ATTKSADLDSLLPKFPPIFKGPILFTPADNINTDGIYPGKYTYRDEISADEQAQVVMENYDPSFSKTVVDLLSSSSPATPLSDSEPLETDLNLTNQARISRRTGTGVILVVGKNFGTGSSREQAATALRNAGIPLVISASFGEIFKRNAINNGLICLESQELVSFLIQKFNVVIKDGVTIVTRFDLELDSKSGIVTITDPSSKILTQPAVFHLQPIGTSVQEIFVAGGLEGWVKERI
83097	GC_00001343		PST_130_1	12525	53	119	5	0	0.972928749364834	0.783332622032129	0.867896818437891	PF00330.25	Aconitase family (aconitate hydratase)	C	Energy production and conversion	COG1048	Aconitase A (AcnA) (PDB:1ACO)	COG1048	Lysine biosynthesisTCA cycle	12525	Chr_15	-------------------------------------------------------------------------------------------------------------------------MVEEGYAFPGTLMVASDSHSNMYGGIGCVGTPVVRTDAAAIWATQRTWWQVPSIVKVDLKGSLPIGVTGKDIIVALCGNFNKDEVLNTAIEFVGEGVSKLSIDERLAISNMTTEWGALAGVFPIDQVLIDWYHHLLLKRESAKEIKLSDSTTHHPRLSPSRIDSLHQLAKELKPDRDAYYSKTLTLDLSTLIPQISGPNSVKLSTPLPELESQNIAIQKAYLVSCVNSRLSDLESAAEVMKGHKVAKGVEFYIAAASSVVQREAEINGTWATLIEAGAKTLPAGCGPCIGLGVGLLEKGEVGISATNRNYKGRMGHPLALAYLASPAIVAASAISGKISGPPSPKASFTNVQPQISIQEHPKPSTLKSET-ATTKSADLDSLLPKFPPIFKGPILFTPADNINTDGIYPGKYTYRDEISADEQAQVVMENYDPSFSKTVVDLLSSSSPATPLSDSEPLETDLNLTNQARISRRTGTGVILVVGKNFGTGSSREQAATALRNAGIPLVISASFGEIFKRNAINNGLICLESQELVSFLIQKFNVVIKDGVTIVTRFDLELDSKSGIVTITDPSSKILTQPAVFHLQPIGTSVQEIFVAGGLEGWVKERI
83098	GC_00001343		PST_130_1	12526	53	119	5	0	0.972928749364834	0.783332622032129	0.867896818437891	PF00330.25	Aconitase family (aconitate hydratase)	C	Energy production and conversion	COG1048	Aconitase A (AcnA) (PDB:1ACO)	COG1048	Lysine biosynthesisTCA cycle	12526	Chr_15	---------------------------------------------------------------------------------------------------------------------------------------------------------------------------------------------------------------------------------------MTTEWGALAGVFPIDQVLIDWYHHLLLKRESAKEIKLSDSTTHHPRLSPSRIDSLHQLAKELKPDRDAYYSKTLTLDLSTLIPQISGPNSVKLSTPLPELESQNIAIQKAYLVSCVNSRLSDLESAAEVMKGHKVAKGVEFYIAAASSVVQREAEINGTWATLIEAGAKTLPAGCGPCIGLGVGLLEKGEVGISATNRNYKGRMGHPLALAYLASPAIVAASAISGKISGPPSPKASFTNVQPQISIQEHPKPSTLKSET-ATTKSADLDSLLPKFPPIFKGPILFTPADNINTDGIYPGKYTYRDEISADEQAQVVMENYDPSFSKTVVDLLSSSSPATPLSDSEPLETDLNLTNQARISRRTGTGVILVVGKNFGTGSSREQAATALRNAGIPLVISASFGEIFKRNAINNGLICLESQELVSFLIQKFNVVIKDGVTIVTRFDLELDSKSGIVTITDPSSKILTQPAVFHLQPIGTSVQEIFVAGGLEGWVKERI
83099	GC_00001343		PST_130_1	14535	53	119	5	0	0.972928749364834	0.783332622032129	0.867896818437891	PF00330.25	Aconitase family (aconitate hydratase)	C	Energy production and conversion	COG1048	Aconitase A (AcnA) (PDB:1ACO)	COG1048	Lysine biosynthesisTCA cycle	14535	Chr_15	MFRLLSRRYSSSSSTPQTLIEKIVQKYAYQQSAEKKVRAGDFIVLKPEHVMTHDNTAPVISKFNSIGASKIRNPRQAVFTIDHDVQNKSPENLKKYSKIEALLIYKMLTFTLP---VEHQIMVEEGYAFPGTLMVASDSHSNMYGGIGCVGTPVVRTDAAAIWATQRTWWQVPSIVKVDLKGSLPIGVTGKDIIVALCGNFNKDEVLNTAIEFVGEGVSKLSIDERLAISNMTTEWGALAGVFPIDQVLIDWYHHLLLKRESAKEIKLSDSTTHHPRLSPSRIDSLHQLAKELKPDRDAYYSKTLTLDLSTLIPQISGPNSVKLSTPLPELESQNIAIQKAYLVSCVNSRLSDLESAAEVMKGHKVAKA------------------------------------------------------------------------------------------------------------------------------------------------------------------------------------------------------------------------------------------------------------------------------------------------------------------------------------------------------------------------
83100	GC_00001343		PST_130_1	14536	53	119	5	0	0.972928749364834	0.783332622032129	0.867896818437891			C	Energy production and conversion	COG1048	Aconitase A (AcnA) (PDB:1ACO)	COG1048	Lysine biosynthesisTCA cycle	14536	Chr_15	--------------------------------------------------------------------------------------------------------------------------------------------------------------------------------------------------------------------------------------------------------------------------------------------------------------------------------------------------------------------------------------------------------------------------------------------------MGHPLALAYLASPAIVAASAISGKISGPPSPKASFTNVQPQISIQEHPKPSTLKSET-ATTKSADLDSLLPKFPPIFKGPILFTPADNINTDGIYPGKYTYRDEISADEQAQVVMENYDPSFSKTVVDLLSSSSPATP-------------------------------------------------------------------------------------------------------------------------------------------------------------
83101	GC_00001343		PST_134E36_1	15052	53	119	5	0	0.972928749364834	0.783332622032129	0.867896818437891	PF00330.25	Aconitase family (aconitate hydratase)	C	Energy production and conversion	COG1048	Aconitase A (AcnA) (PDB:1ACO)	COG1048	Lysine biosynthesisTCA cycle	15052	Chr_15	-------------------------------------------------------------------------------------------------------------------------MVEEGYAFPGTLMVASDSHSNMYGGIGCVGTPVVRTDAAAIWATQRTWWQVPSIVKVDLKGSLPIGVTGKDIIVALCGNFNKDEVLNTAIEFVGEGVSKLSIDERLAISNMTTEWGALAGVFPIDQVLIDWYHHLLLKRESAKEIKLSDSTTHHPRLSPSRIDSLHQLAKELKPDRDAYYSKTLTLDLSTLIPQISGPNSVKLSTPLPELESQNIAIQKAYLVSCVNSRLSDLESAAEVMKGHKVAKGVEFYIAAASSVVQREAEINGTWATLIEAGAKTLPAGCGPCIGLGVGLLEKGEVGISATNRNYKGRMGHPLALAYLASPAIVAASAISGKISGPPSPKASFTNVQPQISIQEHPKPSTLKSET-ATTKSADLDSLLPKFPPIFKGPILFTPADNINTDGIYPGKYTYRDEISADEQAQVVMENYDPSFSKTVVDLLSSSSPATPLSDSEPLETDLNLTNQARISRRTGTGVILVVGKNFGTGSSREQAATALRNAGIPLVISASFGEIFKRNAINNGLICLESQELVSFLIQKFNVVIKDGVTIVTRFDLELDSKSGIVTITDPSSKILTQPAVFHLQPIGTSVQEIFVAGGLEGWVKERI
83102	GC_00001343		PST_134E36_1	10671	53	119	5	0	0.972928749364834	0.783332622032129	0.867896818437891	PF00694.25	Aconitase C-terminal domain	C	Energy production and conversion	COG1048	Aconitase A (AcnA) (PDB:1ACO)	COG1048	Lysine biosynthesisTCA cycle	10671	Chr_10	----------------------------------------------------------------------------------------------------------------------------------------------------------------------------------------------------------------------------------------------------------------------------------------------------------------------------------------------------------------------------------------------------------------------------------------------------------------------------------------------MHHPKPLTLKLESKSTTKTADVDPLLPKFPLIFTGPIFFTLANNINNDGICPGRYTYGDEILVDEQAQVVMNNHDPTFLKTVANLLSSSS-ATPLRKTEQSKININLTNQA---QRTGTGVVLVVGKNFGTGFPQEQVATALRNAGIPLVMSASVERIFERDAIVNGPICLESFKLVSF------------------FDQEIQCLE---------------------------------------------
83103	GC_00001343		PST_134E36_2	16062	53	119	5	0	0.972928749364834	0.783332622032129	0.867896818437891	PF00330.25	Aconitase family (aconitate hydratase)	C	Energy production and conversion	COG1048	Aconitase A (AcnA) (PDB:1ACO)	COG1048	Lysine biosynthesisTCA cycle	16062	Chr_15	MFRLLSRRYSSSSSTPQTLIEKIVQKYAYQQSAEKKVRAGDFIVLKPEHVMTHDNTAPVISKFNSIGASKIRNPRQAVFTIDHDVQNKSPENLKKYSKIEAFAHLQDVDFYPPGRGIGHQIMVEEGYAFPGTLMVASDSHSNMYGGIGCVGTPVVRTDAAAIWATQRTWWQVPSIVKVDLKGSLPIGVTGKDIIVALCGNFNKDEVLNTAIEFVGEGVSKLSIDERLAISNMTTEWGALAGVFPIDQVLIDWYHHLLLKRESAKEIKLSDSTTHHPRLSPSRIDSLHQLAKELKPDRDAYYSKTLTLDLSTLIPQISGPNSVKLSTPLPELESQNIAIQKAYLVSCVNSRLSDLESAAEVMKGHKVAKGVEFYIAAASSVVQREAEINGTWATLIEAGAKTLPAGCGPCIGLGVGLLEKGEAGISATNRNYKGRMGHPLALAYLASPAIVAASAISGKISGPPSPKASFTNVQPQISIQEHPKPSTLKSET-ATTKSADLDSLLPKFPPIFKGPILFTPADNINTDGIYPGKYTYRDEISADEQAQVVMENYDPSFSKTVVDLLSSSSPATPLSDSEPLETDLNLTNQARISRRTGTGVILVVGKNFGTGSSREQAATALRNAGIPLVISASFGEIFKRNAINNGLICLESQELVSFLIQKFNVVIKDGVTIVTRFDLELDSKSGIVTITDPSSKILTQPAVFHLQPIGTSVQEIFVAGGLEGWVKERI
83104	GC_00001343		PST_AR0005a	9404	53	119	5	0	0.972928749364834	0.783332622032129	0.867896818437891	PF00330.25	Aconitase family (aconitate hydratase)	C	Energy production and conversion	COG1048	Aconitase A (AcnA) (PDB:1ACO)	COG1048	Lysine biosynthesisTCA cycle	9404	Chr_15	MFRLLSRRYSSSSSTPQTLIEKIVQKYAYQQSAEKKVRAGDFIVLKPEHVMTHDNTAPVISKFNSIGASKIRNPRQAVFTIDHDVQNKSPENLKKYSKIEAFAHLQDVDFYPPGRGIGHQIMVEEGYAFPGTLMVASDSHSNMYGGIGCVGTPVVRTDAAAIWATQRTWWQVPSIVKVDLKGSLPIGVTGKDIIVALCGNFNKDEVLNTAIEFVGEGVSKLSIDERLAISNMTTEWGALAGVFPIDQVLIDWYHHLLLKRESAKEIKLSDSTTHHPRLSPSRIDSLHQLAKELKPDRDAYYSKTLTLDLSTLIPQISGPNSVKLSTPLPELESQNIAIQKAYLVSCVNSRLSDLESAAEVMKGHKVAKGVEFYIAAASSVVQREAEINGTWATLIEAGAKTLPAGCGPCIGLGVGLLEKGEAGISATNRNYKGRMGHPLALAYLASPAIVAASAISGKISGPPSPKASFTNVQPQISIQEHPKPSTLKSET-ATTKSADLDSLLPKFPPIFKGPILFTPADNINTDGIYPGKYTYRDEISADEQAQVVMENYDPSFSKTVVDLLSSSSPATPLSDSEPLETDLNLTNQARISRRTGTGVILVVGKNFGTGSSREQAATALRNAGIPLVISASFGEIFKRNAINNGLICLESQELVSFLIQKFNVVIKDGVTIVTRFDLELDSKSGIVTITDPSSKILTQPAVFHLQPIGTSVQEIFVAGGLEGWVKERI
83105	GC_00001343		PST_AR0005a	9405	53	119	5	0	0.972928749364834	0.783332622032129	0.867896818437891	PF00330.25	Aconitase family (aconitate hydratase)	C	Energy production and conversion	COG1048	Aconitase A (AcnA) (PDB:1ACO)	COG1048	Lysine biosynthesisTCA cycle	9405	Chr_15	-------------------------------------------------------------------------------------------------------------------------MVEEGYAFPGTLMVASDSHSNMYGGIGCVGTPVVRTDAAAIWATQRTWWQVPSIVKVDLKGSLPIGVTGKDIIVALCGNFNKDEVLNTAIEFVGEGVSKLSIDERLAISNMTTEWGALAGVFPIDQVLIDWYHHLLLKRESAKEIKLSDSTTHHPRLSPSRIDSLHQLAKELKPDRDAYYSKTLTLDLSTLIPQISGPNSVKLSTPLPELESQNIAIQKAYLVSCVNSRLSDLESAAEVMKGHKVAKGVEFYIAAASSVVQREAEINGTWATLIEAGAKTLPAGCGPCIGLGVGLLEKGEAGISATNRNYKGRMGHPLALAYLASPAIVAASAISGKISGPPSPKASFTNVQPQISIQEHPKPSTLKSET-ATTKSADLDSLLPKFPPIFKGPILFTPADNINTDGIYPGKYTYRDEISADEQAQVVMENYDPSFSKTVVDLLSSSSPATPLSDSEPLETDLNLTNQARISRRTGTGVILVVGKNFGTGSSREQAATALRNAGIPLVISASFGEIFKRNAINNGLICLESQELVSFLIQKFNVVIKDGVTIVTRFDLELDSKSGIVTITDPSSKILTQPAVFHLQPIGTSVQEIFVAGGLEGWVKERI
83106	GC_00001343		PST_AR0005a	9406	53	119	5	0	0.972928749364834	0.783332622032129	0.867896818437891	PF00330.25	Aconitase family (aconitate hydratase)	C	Energy production and conversion	COG1048	Aconitase A (AcnA) (PDB:1ACO)	COG1048	Lysine biosynthesisTCA cycle	9406	Chr_15	---------------------------------------------------------------------------------------------------------------------------------------------------------------------------------------------------------------------------------------MTTEWGALAGVFPIDQVLIDWYHHLLLKRESAKEIKLSDSTTHHPRLSPSRIDSLHQLAKELKPDRDAYYSKTLTLDLSTLIPQISGPNSVKLSTPLPELESQNIAIQKAYLVSCVNSRLSDLESAAEVMKGHKVAKGVEFYIAAASSVVQREAEINGTWATLIEAGAKTLPAGCGPCIGLGVGLLEKGEAGISATNRNYKGRMGHPLALAYLASPAIVAASAISGKISGPPSPKASFTNVQPQISIQEHPKPSTLKSET-ATTKSADLDSLLPKFPPIFKGPILFTPADNINTDGIYPGKYTYRDEISADEQAQVVMENYDPSFSKTVVDLLSSSSPATPLSDSEPLETDLNLTNQARISRRTGTGVILVVGKNFGTGSSREQAATALRNAGIPLVISASFGEIFKRNAINNGLICLESQELVSFLIQKFNVVIKDGVTIVTRFDLELDSKSGIVTITDPSSKILTQPAVFHLQPIGTSVQEIFVAGGLEGWVKERI
83107	GC_00001343		PST_AR0005b	13206	53	119	5	0	0.972928749364834	0.783332622032129	0.867896818437891	PF00330.25	Aconitase family (aconitate hydratase)	C	Energy production and conversion	COG1048	Aconitase A (AcnA) (PDB:1ACO)	COG1048	Lysine biosynthesisTCA cycle	13206	Chr_15	MFRLLSRRYSSSSSTPQTLIEKIVQKYAYQQSAEKKVRAGDFIVLKPEHVMTHDNTAPVISKFNSIGASKIRNPRQAVFTIDHDVQNKSPENLKKYSKIEAFAHLQDVDFYPPGRGIGHQIMVEEGYAFPGTLMVASDSHSNMYGGIGCVGTPVVRTDAAAIWATQRTWWQVPSIVKVDLKGSLPIGVTGKDIIVALCGNFNKDEVLNTAIEFVGEGVSKLSIDERLAISNMTTEWGALAGVFPIDQVLIDWYHHLLLKRESAKEIKLSDSTTHHPRLSPSRIDSLHQLAKELKPDRDAYYSKTLTLDLSTLIPQISGPNSVKLSTPLPELESQNIAIQKAYLVSCVNSRLSDLESAAEVMKGHKVAKGVEFYIAAASSVVQREAEINGTWATLIEAGAKTLPAGCGPCIGLGVGLLEKGEVGISATNRNYKGRMGHPLALAYLASPAIVAASAISGKISGPPSPKASFTNVQPQISIQEHPKPSTLKSET-ATTKSADLDSLLPKFPPIFKGPILFTPADNINTDGIYPGKYTYRDEISADEQAQVVMENYDPSFSKTVVDLLSSSSPATPLSDSEPLETDLNLTNQARISRRTGTGVILVVGKNFGTGSSREQAATALRNAGIPLVISASFGEIFKRNAINNGLICLESQELVSFLIQKFNVVIKDGVTIVTRFDLELDSKSGIVTITDPSSKILTQPAVFHLQPIGTSVQEIFVAGGLEGWVKERI
83108	GC_00001343		PST_AR0005b	13207	53	119	5	0	0.972928749364834	0.783332622032129	0.867896818437891	PF00330.25	Aconitase family (aconitate hydratase)	C	Energy production and conversion	COG1048	Aconitase A (AcnA) (PDB:1ACO)	COG1048	Lysine biosynthesisTCA cycle	13207	Chr_15	---------------------------------------------------------------------------------------------------------------------------------------------------------------------------------------------------------------------------------------MTTEWGALAGVFPIDQVLIDWYHHLLLKRESAKEIKLSDSTTHHPRLSPSRIDSLHQLAKELKPDRDAYYSKTLTLDLSTLIPQISGPNSVKLSTPLPELESQNIAIQKAYLVSCVNSRLSDLESAAEVMKGHKVAKGVEFYIAAASSVVQREAEINGTWATLIEAGAKTLPAGCGPCIGLGVGLLEKGEVGISATNRNYKGRMGHPLALAYLASPAIVAASAISGKISGPPSPKASFTNVQPQISIQEHPKPSTLKSET-ATTKSADLDSLLPKFPPIFKGPILFTPADNINTDGIYPGKYTYRDEISADEQAQVVMENYDPSFSKTVVDLLSSSSPATPLSDSEPLETDLNLTNQARISRRTGTGVILVVGKNFGTGSSREQAATALRNAGIPLVISASFGEIFKRNAINNGLICLESQELVSFLIQKFNVVIKDGVTIVTRFDLELDSKSGIVTITDPSSKILTQPAVFHLQPIGTSVQEIFVAGGLEGWVKERI
83109	GC_00001343		PST_AZ2_1	15796	53	119	5	0	0.972928749364834	0.783332622032129	0.867896818437891	PF00330.25	Aconitase family (aconitate hydratase)	C	Energy production and conversion	COG1048	Aconitase A (AcnA) (PDB:1ACO)	COG1048	Lysine biosynthesisTCA cycle	15796	Chr_15	MFRLLSRRYSSSSSTPQTLIEKIVQKYAYQQSAEKKVRAGDFIVLKPEHVMTHDNTAPVISKFNSIGASKIRNPRQAVFTIDHDVQNKSPENLKKYSKIEAFAHLQDVDFYPPGRGIGHQIMVEEGYAFPGTLMVASDSHSNMYGGIGCVGTPVVRTDAAAIWATQRTWWQVPSIVKVDLKGSLPIGVTGKDIIVALCGNFNKDEVLNTAIEFVGEGVSKLSIDERLAISNMTTEWGALAGVFPIDQVLIDWYHHLLLKRESAKEIKLSDSTTHHPRLSPSRIDSLHQLAKELKPDRDAYYSKTLTLDLSTLIPQISGPNSVKLSTPLPELESQNIAIQKAYLVSCVNSRLSDLESAAEVMKGHKVAKGVEFYIAAASSVVQREAEINGTWATLIEAGAKTLPAGCGPCIGLGVGLLEKGEVGISATNRNYKGRMGHPLALAYLASPAIVAASAISGKISGPPSPKASFTNVQPQISIQEHPKPSTLKSET-ATTKSADLDSLLPKFPPIFKGPILFTPADNINTDGIYPGKYTYRDEISADEQAQVVMENYDPSFSKTVVDLLSSSSPATPLSDSEPLETDLNLTNQARISRRTGTGVILVVGKNFGTGSSREQAATALRNAGIPLVISASFGEIFKRNAINNGLICLESQELVSFLIQKFNVVIKDGVTIVTRFDLELDSKSGIVTITDPSSKILTQPAVFHLQPIGTSVQEIFVAGGLEGWVKERI
83110	GC_00001343		PST_AZ2_1	15795	53	119	5	0	0.972928749364834	0.783332622032129	0.867896818437891	PF00330.25	Aconitase family (aconitate hydratase)	C	Energy production and conversion	COG1048	Aconitase A (AcnA) (PDB:1ACO)	COG1048	Lysine biosynthesisTCA cycle	15795	Chr_15	-------------------------------------------------------------------------------------------------------------------------MVEEGYAFPGTLMVASDSHSNMYGGIGCVGTPVVRTDAAAIWATQRTWWQVPSIVKVDLKGSLPIGVTGKDIIVALCGNFNKDEVLNTAIEFVGEGVSKLSIDERLAISNMTTEWGALAGVFPIDQVLIDWYHHLLLKRESAKEIKLSDSTTHHPRLSPSRIDSLHQLAKELKPDRDAYYSKTLTLDLSTLIPQISGPNSVKLSTPLPELESQNIAIQKAYLVSCVNSRLSDLESAAEVMKGHKVAKGVEFYIAAASSVVQREAEINGTWATLIEAGAKTLPAGCGPCIGLGVGLLEKGEVGISATNRNYKGRMGHPLALAYLASPAIVAASAISGKISGPPSPKASFTNVQPQISIQEHPKPSTLKSET-ATTKSADLDSLLPKFPPIFKGPILFTPADNINTDGIYPGKYTYRDEISADEQAQVVMENYDPSFSKTVVDLLSSSSPATPLSDSEPLETDLNLTNQARISRRTGTGVILVVGKNFGTGSSREQAATALRNAGIPLVISASFGEIFKRNAINNGLICLESQELVSFLIQKFNVVIKDGVTIVTRFDLELDSKSGIVTITDPSSKILTQPAVFHLQPIGTSVQEIFVAGGLEGWVKERI
83111	GC_00001343		PST_AZ2_2	14731	53	119	5	0	0.972928749364834	0.783332622032129	0.867896818437891	PF00330.25	Aconitase family (aconitate hydratase)	C	Energy production and conversion	COG1048	Aconitase A (AcnA) (PDB:1ACO)	COG1048	Lysine biosynthesisTCA cycle	14731	Chr_15	MFRLLSRRYSSSSSTPQTLIEKIVQKYAYQQSAEKKVRAGDFIVLKPEHVMTHDNTAPVISKFNSIGASKIRNPRQAVFTIDHDVQNKSPENLKKYSKIEAFAHLQDVDFYPPGRGIGHQIMVEEGYAFPGTLMVASDSHSNMYGGIGCVGTPVVRTDAAAIWATQRTWWQVPSIVKVDLKGSLPIGVTGKDIIVALCGNFNKDEVLNTAIEFVGEGVSKLSIDERLAISNMTTEWGALAGVFPIDQVLIDWYHHLLLKRESAKEIKLSDSTTHHPRLSPSRIDSLHQLAKELKPDRDAYYSKTLTLDLSTLIPQISGPNSVKLSTPLPELESQNIAIQKAYLVSCVNSRLSDLESAAEVMKGHKVAKGVEFYIAAASSVVQREAEINGTWATLIEAGAKTLPAGCGPCIGLGVGLLEKGEVGISATNRNYKGRMGHPLALAYLASPAIVAASAISGKISGPPSPKASFTNVQPQISIQEHPKPSTLKSET-ATTKSADLDSLLPKFPPIFKGPILFTPADNINTDGIYPGKYTYRDEISADEQAQVVMENYDPSFSKTVVDLLSSSSPATPLSDSEPLETDLNLTNQARISRRTGTGVILVVGKNFGTGSSREQAATALRNAGIPLVISASFGEIFKRNAINNGLICLESQELVSFLIQKFNVVIKDGVTIVTRFDLELDSKSGIVTITDPSSKILTQPAVFHLQPIGTSVQEIFVAGGLEGWVKERI
83112	GC_00001343		PST_AZ2_2	14730	53	119	5	0	0.972928749364834	0.783332622032129	0.867896818437891	PF00330.25	Aconitase family (aconitate hydratase)	C	Energy production and conversion	COG1048	Aconitase A (AcnA) (PDB:1ACO)	COG1048	Lysine biosynthesisTCA cycle	14730	Chr_15	-------------------------------------------------------------------------------------------------------------------------MVEEGYAFPGTLMVASDSHSNMYGGIGCVGTPVVRTDAAAIWATQRTWWQVPSIVKVDLKGSLPIGVTGKDIIVALCGNFNKDEVLNTAIEFVGEGVSKLSIDERLAISNMTTEWGALAGVFPIDQVLIDWYHHLLLKRESAKEIKLSDSTTHHPRLSPSRIDSLHQLAKELKPDRDAYYSKTLTLDLSTLIPQISGPNSVKLSTPLPELESQNIAIQKAYLVSCVNSRLSDLESAAEVMKGHKVAKGVEFYIAAASSVVQREAEINGTWATLIEAGAKTLPAGCGPCIGLGVGLLEKGEVGISATNRNYKGRMGHPLALAYLASPAIVAASAISGKISGPPSPKASFTNVQPQISIQEHPKPSTLKSET-ATTKSADLDSLLPKFPPIFKGPILFTPADNINTDGIYPGKYTYRDEISADEQAQVVMENYDPSFSKTVVDLLSSSSPATPLSDSEPLETDLNLTNQARISRRTGTGVILVVGKNFGTGSSREQAATALRNAGIPLVISASFGEIFKRNAINNGLICLESQELVSFLIQKFNVVIKDGVTIVTRFDLELDSKSGIVTITDPSSKILTQPAVFHLQPIGTSVQEIFVAGGLEGWVKERI
83113	GC_00001343		PST_DK0911_1	2121	53	119	5	0	0.972928749364834	0.783332622032129	0.867896818437891	PF00330.25	Aconitase family (aconitate hydratase)	C	Energy production and conversion	COG1048	Aconitase A (AcnA) (PDB:1ACO)	COG1048	Lysine biosynthesisTCA cycle	2121	Chr_15	MFRLLSRRYSSSSSTPQTLIEKIVQKYAYQQSAEKKVRAGDFIVLKPEHVMTHDNTAPVISKFNSIGASKIRNPRQAVFTIDHDVQNKSPENLKKYSKIEAFAHLQDVDFYPPGRGIGHQIMVEEGYAFPGTLMVASDSHSNMYGGIGCVGTPVVRTDAAAIWATQRTWWQVPSIVKVDLKGSLPIGVTGKDIIVALCGNFNKDEVLNTAIEFVGEGVSKLSIDERLAISNMTTEWGALAGVFPIDQVLIDWYHHLLLKRESAKEIKLSDSTTHHPRLSPSRIDSLHQLAKELKPDRDAYYSKTLTLDLSTLIPQISGPNSVKLSTPLPELESQNIAIQKAYLVSCVNSRLSDLESAAEVMKGHKVAKGVEFYIAAASSVVQREAEINGTWATLIEAGAKTLPAGCGPCIGLGVGLLEKGEVGISATNRNYKGRMGHPLALAYLASPAIVAASAISGKISGPPSPKASFTNVQPQISIQEHPKPSTLKSET-ATTKSADLDSLLPKFPPIFKGPILFTPADNINTDGIYPGKYTYRDEISADEQAQVVMENYDPSFSKTVVDLLSSSSPATPLSDSEPLETDLNLTNQARISRRTGTGVILVVGKNFGTGSSREQAATALRNAGIPLVISASFGEIFKRNAINNGLICLESQELVSFLIQKFNVVIKDGVTIVTRFDLELDSKSGIVTITDPSSKILTQPAVFHLQPIGTSVQEIFVAGGLEGWVKERI
83114	GC_00001343		PST_DK0911_1	2122	53	119	5	0	0.972928749364834	0.783332622032129	0.867896818437891	PF00330.25	Aconitase family (aconitate hydratase)	C	Energy production and conversion	COG1048	Aconitase A (AcnA) (PDB:1ACO)	COG1048	Lysine biosynthesisTCA cycle	2122	Chr_15	-------------------------------------------------------------------------------------------------------------------------MVEEGYAFPGTLMVASDSHSNMYGGIGCVGTPVVRTDAAAIWATQRTWWQVPSIVKVDLKGSLPIGVTGKDIIVALCGNFNKDEVLNTAIEFVGEGVSKLSIDERLAISNMTTEWGALAGVFPIDQVLIDWYHHLLLKRESAKEIKLSDSTTHHPRLSPSRIDSLHQLAKELKPDRDAYYSKTLTLDLSTLIPQISGPNSVKLSTPLPELESQNIAIQKAYLVSCVNSRLSDLESAAEVMKGHKVAKGVEFYIAAASSVVQREAEINGTWATLIEAGAKTLPAGCGPCIGLGVGLLEKGEVGISATNRNYKGRMGHPLALAYLASPAIVAASAISGKISGPPSPKASFTNVQPQISIQEHPKPSTLKSET-ATTKSADLDSLLPKFPPIFKGPILFTPADNINTDGIYPGKYTYRDEISADEQAQVVMENYDPSFSKTVVDLLSSSSPATPLSDSEPLETDLNLTNQARISRRTGTGVILVVGKNFGTGSSREQAATALRNAGIPLVISASFGEIFKRNAINNGLICLESQELVSFLIQKFNVVIKDGVTIVTRFDLELDSKSGIVTITDPSSKILTQPAVFHLQPIGTSVQEIFVAGGLEGWVKERI
83115	GC_00001343		PST_DK0911_2	2125	53	119	5	0	0.972928749364834	0.783332622032129	0.867896818437891	PF00330.25	Aconitase family (aconitate hydratase)	C	Energy production and conversion	COG1048	Aconitase A (AcnA) (PDB:1ACO)	COG1048	Lysine biosynthesisTCA cycle	2125	Chr_15	MFRLLSRRYSSSSSTPQTLIEKIVQKYAYQQSAEKKVRAGDFIVLKPEHVMTHDNTAPVISKFNSIGASKIRNPRQAVFTIDHDVQNKSPENLKKYSKIEAFAHLQDVDFYPPGRGIGHQIMVEEGYAFPGTLMVASDSHSNMYGGIGCVGTPVVRTDAAAIWATQRTWWQVPSIVKVDLKGSLPIGVTGKDIIVALCGNFNKDEVLNTAIEFVGEGVSKLSIDERLAISNMTTEWGALAGVFPIDQVLIDWYHHLLLKRESAKEIKLSDSTTHHPRLSPSRIDSLHQLAKELKPDRDAYYSKTLTLDLSTLIPQISGPNSVKLSTPLPELESQNIAIQKAYLVSCVNSRLSDLESAAEVMKGHKVAKGVEFYIAAASSVVQREAEINGTWATLIEAGAKTLPAGCGPCIGLGVGLLEKGEVGISATNRNYKGRMGHPLALAYLASPAIVAASAISGKISGPPSPKASFTNVQPQISIQEHPKPSTLKSET-ATTKSADLDSLLPKFPPIFKGPILFTPADNINTDGIYPGKYTYRDEISADEQAQVVMENYDPSFSKTVVDLLSSSSPATPLSDSEPLETDLNLTNQARISRRTGTGVILVVGKNFGTGSSREQAATALRNAGIPLVISASFGEIFKRNAINNGLICLESQELVSFLIQKFNVVIKDGVTIVTRFDLELDSKSGIVTITDPSSKILTQPAVFHLQPIGTSVQEIFVAGGLEGWVKERI
83116	GC_00001343		PST_DK0911_2	2126	53	119	5	0	0.972928749364834	0.783332622032129	0.867896818437891	PF00330.25	Aconitase family (aconitate hydratase)	C	Energy production and conversion	COG1048	Aconitase A (AcnA) (PDB:1ACO)	COG1048	Lysine biosynthesisTCA cycle	2126	Chr_15	-------------------------------------------------------------------------------------------------------------------------MVEEGYAFPGTLMVASDSHSNMYGGIGCVGTPVVRTDAAAIWATQRTWWQVPSIVKVDLKGSLPIGVTGKDIIVALCGNFNKDEVLNTAIEFVGEGVSKLSIDERLAISNMTTEWGALAGVFPIDQVLIDWYHHLLLKRESAKEIKLSDSTTHHPRLSPSRIDSLHQLAKELKPDRDAYYSKTLTLDLSTLIPQISGPNSVKLSTPLPELESQNIAIQKAYLVSCVNSRLSDLESAAEVMKGHKVAKGVEFYIAAASSVVQREAEINGTWATLIEAGAKTLPAGCGPCIGLGVGLLEKGEVGISATNRNYKGRMGHPLALAYLASPAIVAASAISGKISGPPSPKASFTNVQPQISIQEHPKPSTLKSET-ATTKSADLDSLLPKFPPIFKGPILFTPADNINTDGIYPGKYTYRDEISADEQAQVVMENYDPSFSKTVVDLLSSSSPATPLSDSEPLETDLNLTNQARISRRTGTGVILVVGKNFGTGSSREQAATALRNAGIPLVISASFGEIFKRNAINNGLICLESQELVSFLIQKFNVVIKDGVTIVTRFDLELDSKSGIVTITDPSSKILTQPAVFHLQPIGTSVQEIFVAGGLEGWVKERI
83117	GC_00001343		PST_SWS484_1	12544	53	119	5	0	0.972928749364834	0.783332622032129	0.867896818437891	PF00330.25	Aconitase family (aconitate hydratase)	C	Energy production and conversion	COG1048	Aconitase A (AcnA) (PDB:1ACO)	COG1048	Lysine biosynthesisTCA cycle	12544	Chr_15	MFRLLSRRYSSSSSTPQTLIEKIVQKYAYQQSAEKKVRAGDFIVLKPEHVMTHDNTAPVISKFNSIGASKIRNPRQAVFTIDHDVQNKSPENLKKYSKIEAFAHLQDVDFYPPGRGIGHQIMVEEGYAFPGTLMVASDSHSNMYGGIGCVGTPVVRTDAAAIWATQRTWWQVPSIVKVDLKGSLPIGVTGKDIIVALCGNFNKDEVLNTAIEFVGEGVSKLSIDERLAISNMTTEWGALAGVFPIDQVLIDWYHHLLLKRESAKEIKLSDSTTHHPRLSPSRIDSLHQLAKELKPDRDAYYSKTLTLDLSTLIPQISGPNSVKLSTPLPELESQNIAIQKAYLVSCVNSRLSDLESAAEVMKGHKVAKGVEFYIAAASSVVQREAEINGTWATLIEAGAKTLPAGCGPCIGLGVGLLEKGEAGISATNRNYKGRMGHPLALAYLASPAIVAASAISGKISGPPSPKASFTNVQPQISIQEHPKPSTLKSET-ATTKSADLDSLLPKFPPIFKGPILFTPADNINTDGIYPGKYTYRDEISADEQAQVVMENYDPSFSKTVVDLLSSSSPATPLSDSEPLETDLNLTNQARISRRTGTGVILVVGKNFGTGSSREQAATALRNAGIPLVISASFGEIFKRNAINNGLICLESQELVSFLIQKFNVVIKDGVTIVTRFDLELDSKSGIVTITDPSSKILTQPAVFHLQPIGTSVQEIFVAGGLEGWVKERI
83118	GC_00001343		PST_SWS484_1	12543	53	119	5	0	0.972928749364834	0.783332622032129	0.867896818437891	PF00330.25	Aconitase family (aconitate hydratase)	C	Energy production and conversion	COG1048	Aconitase A (AcnA) (PDB:1ACO)	COG1048	Lysine biosynthesisTCA cycle	12543	Chr_15	-------------------------------------------------------------------------------------------------------------------------MVEEGYAFPGTLMVASDSHSNMYGGIGCVGTPVVRTDAAAIWATQRTWWQVPSIVKVDLKGSLPIGVTGKDIIVALCGNFNKDEVLNTAIEFVGEGVSKLSIDERLAISNMTTEWGALAGVFPIDQVLIDWYHHLLLKRESAKEIKLSDSTTHHPRLSPSRIDSLHQLAKELKPDRDAYYSKTLTLDLSTLIPQISGPNSVKLSTPLPELESQNIAIQKAYLVSCVNSRLSDLESAAEVMKGHKVAKGVEFYIAAASSVVQREAEINGTWATLIEAGAKTLPAGCGPCIGLGVGLLEKGEAGISATNRNYKGRMGHPLALAYLASPAIVAASAISGKISGPPSPKASFTNVQPQISIQEHPKPSTLKSET-ATTKSADLDSLLPKFPPIFKGPILFTPADNINTDGIYPGKYTYRDEISADEQAQVVMENYDPSFSKTVVDLLSSSSPATPLSDSEPLETDLNLTNQARISRRTGTGVILVVGKNFGTGSSREQAATALRNAGIPLVISASFGEIFKRNAINNGLICLESQELVSFLIQKFNVVIKDGVTIVTRFDLELDSKSGIVTITDPSSKILTQPAVFHLQPIGTSVQEIFVAGGLEGWVKERI
83119	GC_00001343		PST_SWS484_2	13028	53	119	5	0	0.972928749364834	0.783332622032129	0.867896818437891	PF00330.25	Aconitase family (aconitate hydratase)	C	Energy production and conversion	COG1048	Aconitase A (AcnA) (PDB:1ACO)	COG1048	Lysine biosynthesisTCA cycle	13028	Chr_15	MFRLLSRRYSSSSSTPQTLIEKIVQKYAYQQSAEKKVRAGDFIVLKPEHVMTHDNTAPVISKFNSIGASKIRNPRQAVFTIDHDVQNKSPENLKKYSKIEAFAHLQDVDFYPPGRGIGHQIMVEEGYAFPGTLMVASDSHSNMYGGIGCVGTPVVRTDAAAIWATQRTWWQVPSIVKVDLKGSLPIGVTGKDIIVALCGNFNKDEVLNTAIEFVGEGVSKLSIDERLAISNMTTEWGALAGVFPIDQVLIDWYHHLLLKRESAKEIKLSDSTTHHPRLSPSRIDSLHQLAKELKPDRDAYYSKTLTLDLSTLIPQISGPNSVKLSTPLPELESQNIAIQKAYLVSCVNSRLSDLESAAEVMKGHKVAKGVEFYIAAASSVVQREAEINGTWATLIEAGAKTLPAGCGPCIGLGVGLLEKGEVGISATNRNYKGRMGHPLALAYLASPAIVAASAISGKISGPPSPKASFTNVQPQISIQEHPKPSTLKSET-ATTKSADLDSLLPKFPPIFKGPILFTPADNINTDGIYPGKYTYRDEISADEQAQVVMENYDPSFSKTVVDLLSSSSPATPLSDSEPLETDLNLTNQARISRRTGTGVILVVGKNFGTGSSREQAATALRNAGIPLVISASFGEIFKRNAINNGLICLESQELVSFLIQKFNVVIKDGVTIVTRFDLELDSKSGIVTITDPSSKILTQPAVFHLQPIGTSVQEIFVAGGLEGWVKERI
83120	GC_00001343		PST_SWS484_2	13029	53	119	5	0	0.972928749364834	0.783332622032129	0.867896818437891	PF00330.25	Aconitase family (aconitate hydratase)	C	Energy production and conversion	COG1048	Aconitase A (AcnA) (PDB:1ACO)	COG1048	Lysine biosynthesisTCA cycle	13029	Chr_15	-------------------------------------------------------------------------------------------------------------------------MVEEGYAFPGTLMVASDSHSNMYGGIGCVGTPVVRTDAAAIWATQRTWWQVPSIVKVDLKGSLPIGVTGKDIIVALCGNFNKDEVLNTAIEFVGEGVSKLSIDERLAISNMTTEWGALAGVFPIDQVLIDWYHHLLLKRESAKEIKLSDSTTHHPRLSPSRIDSLHQLAKELKPDRDAYYSKTLTLDLSTLIPQISGPNSVKLSTPLPELESQNIAIQKAYLVSCVNSRLSDLESAAEVMKGHKVAKGVEFYIAAASSVVQREAEINGTWATLIEAGAKTLPAGCGPCIGLGVGLLEKGEVGISATNRNYKGRMGHPLALAYLASPAIVAASAISGKISGPPSPKASFTNVQPQISIQEHPKPSTLKSET-ATTKSADLDSLLPKFPPIFKGPILFTPADNINTDGIYPGKYTYRDEISADEQAQVVMENYDPSFSKTVVDLLSSSSPATPLSDSEPLETDLNLTNQARISRRTGTGVILVVGKNFGTGSSREQAATALRNAGIPLVISASFGEIFKRNAINNGLICLESQELVSFLIQKFNVVIKDGVTIVTRFDLELDSKSGIVTITDPSSKILTQPAVFHLQPIGTSVQEIFVAGGLEGWVKERI
83121	GC_00001343		PST_T030_1	12413	53	119	5	0	0.972928749364834	0.783332622032129	0.867896818437891	PF00330.25	Aconitase family (aconitate hydratase)	C	Energy production and conversion	COG1048	Aconitase A (AcnA) (PDB:1ACO)	COG1048	Lysine biosynthesisTCA cycle	12413	Chr_14	-------------------------------------------------------------------------------------------------------------------------MVEEGYAFPGTLMVASDSHSNMYGGIGCVGTPVVRTDAAAIWATQRTWWQVPSIVKVDLKGSLPIGVTGKDIIVALCGNFNKDEVLNTAIEFVGEGVSKLSIDERLAISNMTTEWGALAGVFPIDQVLIDWYHHLLLKRESAKEIKLSDSTTHHPRLSPSRIDSLHQLAKELKPDRDAYYSKTLTLDLSTLIPQISGPNSVKLSTPLPELESQNIAIQKAYLVSCVNSRLSDLESAAEVMKGHKVAKGVEFYIAAASSVVQREAEINGTWATLIEAGAKTLPAGCGPCIGLGVGLLEKGEVGISATNRNYKGRMGHPLALAYLASPAIVAASAISGKISGPPSPKASFTNVQPQISIQEHPKPSTLKSET-ATTKSADLDSLLPKFPPIFKGPILFTPADNINTDGIYPGKYTYRDEISADEQAQVVMENYDPSFSKTVVDLLSSSSPATPLSDSEPLETDLNLTNQARISRRTGTGVILVVGKNFGTGSSREQAATALRNAGIPLVISASFGEIFKRNAINNGLICLESQELVSFLIQKFNVVIKDGVTIVTRFDLELDSKSGIVTITDPSSKILTQPAVFHLQPIGTSVQEIFVAGGLEGWVKERI
83122	GC_00001343		PST_T030_2	11627	53	119	5	0	0.972928749364834	0.783332622032129	0.867896818437891	PF00330.25	Aconitase family (aconitate hydratase)	C	Energy production and conversion	COG1048	Aconitase A (AcnA) (PDB:1ACO)	COG1048	Lysine biosynthesisTCA cycle	11627	Chr_14	-------------------------------------------------------------------------------------------------------------------------MVEEGYAFPGTLMVASDSHSNMYGGIGCVGTPVVRTDAAAIWATQRTWWQVPSIVKVDLKGSLPIGVTGKDIIVALCGNFNKDEVLNTAIEFVGEGVSKLSIDERLAISNMTTEWGALAGVFPIDQVLIDWYHHLLLKRESAKEIKLSDSTTHHPRLSPSRIDSLHQLAKELKPDRDAYYSKTLTLDLSTLIPQISGPNSVKLSTPLPELESQNIAIQKAYLVSCVNSRLSDLESAAEVMKGHKVAKGVEFYIAAASSVVQREAEINGTWATLIEAGAKTLPAGCGPCIGLGVGLLEKGEVGISATNRNYKGRMGHPLALAYLASPAIVAASAISGKISGPPSPKASFTNVQPQISIQEHPKPSTLKSET-ATTKSADLDSLLPKFPPIFKGPILFTPADNINTDGIYPGKYTYRDEISADEQAQVVMENYDPSFSKTVVDLLSSSSPATPLSDSEPLETDLNLTNQARISRRTGTGVILVVGKNFGTGSSREQAATALRNAGIPLVISASFGEIFKRNAINNGLICLESQELVSFLIQKFNVVIKDGVTIVTRFDLELDSKSGIVTITDPSSKILTQPAVFHLQPIGTSVQEIFVAGGLEGWVKERI
83123	GC_00001343		PST_T034a	9939	53	119	5	0	0.972928749364834	0.783332622032129	0.867896818437891	PF00330.25	Aconitase family (aconitate hydratase)	C	Energy production and conversion	COG1048	Aconitase A (AcnA) (PDB:1ACO)	COG1048	Lysine biosynthesisTCA cycle	9939	Chr_15	MFRLLSRRYSSSSSTPQTLIEKIVQKYAYQQSAEKKVRAGDFIVLKPEHVMTHDNTAPVISKFNSIGASKIRNPRQAVFTIDHDVQNKSPENLKKYSKIEAFAHLQDVDFYPPGRGIGHQIMVEEGYAFPGTLMVASDSHSNMYGGIGCVGTPVVRTDAAAIWATQRTWWQVPSIVKVDLKGSLPIGVTGKDIIVALCGNFNKDEVLNTAIEFVGEGVSKLSIDERLAISNMTTEWGALAGVFPIDQVLIDWYHHLLLKRESAKEIKLSDSTTHHPRLSPSRIDSLHQLAKELKPDRDAYYSKTLTLDLSTLIPQISGPNSVKLSTPLPELESQNIAIQKAYLVSCVNSRLSDLESAAEVMKGHKVAKGVEFYIAAASSVVQREAEINGTWATLIEAGAKTLPAGCGPCIGLGVGLLEKGEAGISATNRNYKGRMGHPLALAYLASPAIVAASAISGKISGPPSPKASFTNVQPQISIQEHPKPSTLKSET-ATTKSADLDSLLPKFPPIFKGPILFTPADNINTDGIYPGKYTYRDEISADEQAQVVMENYDPSFSKTVVDLLSSSSPATPLSDSEPLETDLNLTNQARISRRTGTGVILVVGKNFGTGSSREQAATALRNAGIPLVISASFGEIFKRNAINNGLICLESQELVSFLIQKFNVVIKDGVTIVTRFDLELDSKSGIVTITDPSSKILTQPAVFHLQPIGTSVQEIFVAGGLEGWVKERI
83124	GC_00001343		PST_T034b	13106	53	119	5	0	0.972928749364834	0.783332622032129	0.867896818437891	PF00330.25	Aconitase family (aconitate hydratase)	C	Energy production and conversion	COG1048	Aconitase A (AcnA) (PDB:1ACO)	COG1048	Lysine biosynthesisTCA cycle	13106	Chr_15	MFRLLSRRYSSSSSTPQTLIEKIVQKYAYQQSAEKKVRAGDFIVLKPEHVMTHDNTAPVISKFNSIGASKIRNPRQAVFTIDHDVQNKSPENLKKYSKIEAFAHLQDVDFYPPGRGIGHQIMVEEGYAFPGTLMVASDSHSNMYGGIGCVGTPVVRTDAAAIWATQRTWWQVPSIVKVDLKGSLPIGVTGKDIIVALCGNFNKDEVLNTAIEFVGEGVSKLSIDERLAISNMTTEWGALAGVFPIDQVLIDWYHHLLLKRESAKEIKLSDSTTHHPRLSPSRIDSLHQLAKELKPDRDAYYSKTLTLDLSTLIPQISGPNSVKLSTPLPELESQNIAIQKAYLVSCVNSRLSDLESAAEVMKGHKVAKGVEFYIAAASSVVQREAEINGTWATLIEAGAKTLPAGCGPCIGLGVGLLEKGEVGISATNRNYKGRMGHPLALAYLASPAIVAASAISGKISGPPSPKASFTNVQPQISIQEHPKPSTLKSET-ATTKSADLDSLLPKFPPIFKGPILFTPADNINTDGIYPGKYTYRDEISADEQAQVVMENYDPSFSKTVVDLLSSSSPATPLSDSEPLETDLNLTNQARISRRTGTGVILVVGKNFGTGSSREQAATALRNAGIPLVISASFGEIFKRNAINNGLICLESQELVSFLIQKFNVVIKDGVTIVTRFDLELDSKSGIVTITDPSSKILTQPAVFHLQPIGTSVQEIFVAGGLEGWVKERI
83125	GC_00001343		PST_T034b	9159	53	119	5	0	0.972928749364834	0.783332622032129	0.867896818437891	PF00694.25	Aconitase C-terminal domain	C	Energy production and conversion	COG1048	Aconitase A (AcnA) (PDB:1ACO)	COG1048	Lysine biosynthesisTCA cycle	9159	Chr_10	----------------------------------------------------------------------------------------------------------------------------------------------------------------------------------------------------------------------------------------------------------------------------------------------------------------------------------------------------------------------------------------------------------------------------------------------------------------------------------------------MHHPKPLTLKLESKSTTKTADVDPLLPKFPLIFTGPIFFTLANNINNDGICPGRYTYGDEILVDEQAQVVMNNHDPTFLKTVANLLSSSS-ATPLRKTEQSKININLTNQA---QRTGTGVVLVVGKNFGTGFPQEQVATALRNAGIPLVMSASVERIFERDAIVNGPICLESFKLVSF------------------FDQEIQCLE---------------------------------------------
83126	GC_00001343		PST_W011a	8331	53	119	5	0	0.972928749364834	0.783332622032129	0.867896818437891	PF00330.25	Aconitase family (aconitate hydratase)	C	Energy production and conversion	COG1048	Aconitase A (AcnA) (PDB:1ACO)	COG1048	Lysine biosynthesisTCA cycle	8331	Chr_15	MFRLLSRRYSSSSSTPQTLIEKIVQKYAYQQSAEKKVRAGDFIVLKPEHVMTHDNTAPVISKFNSIGASKIRNPRQAVFTIDHDVQNKSPENLKKYSKIEAFAHLQDVDFYPPGRGIGHQIMVEEGYAFPGTLMVASDSHSNMYGGIGCVGTPVVRTDAAAIWATQRTWWQVPSIVKVDLKGSLPIGVTGKDIIVALCGNFNKDEVLNTAIEFVGEGVSKLSIDERLAISNMTTEWGALAGVFPIDQVLIDWYHHLLLKRESAKEIKLSDSTTHHPRLSPSRIDSLHQLAKELKPDRDAYYSKTLTLDLSTLIPQISGPNSVKLSTPLPELESQNIAIQKAYLVSCVNSRLSDLESAAEVMKGHKVAKGVEFYIAAASSVVQREAEINGTWATLIEAGAKTLPAGCGPCIGLGVGLLEKGEVGISATNRNYKGRMGHPLALAYLASPAIVAASAISGKISGPPSPKASFTNVQPQISIQEHPKPSTLKSET-ATTKSADLDSLLPKFPPIFKGPILFTPADNINTDGIYPGKYTYRDEISADEQAQVVMENYDPSFSKTVVDLLSSSSPATPLSDSEPLETDLNLTNQARISRRTGTGVILVVGKNFGTGSSREQAATALRNAGIPLVISASFGEIFKRNAINNGLICLESQELVSFLIQKFNVVIKDGVTIVTRFDLELDSKSGIVTITDPSSKILTQPAVFHLQPIGTSVQEIFVAGGLEGWVKERI
83127	GC_00001343		PST_W011a	8332	53	119	5	0	0.972928749364834	0.783332622032129	0.867896818437891	PF00330.25	Aconitase family (aconitate hydratase)	C	Energy production and conversion	COG1048	Aconitase A (AcnA) (PDB:1ACO)	COG1048	Lysine biosynthesisTCA cycle	8332	Chr_15	-------------------------------------------------------------------------------------------------------------------------MVEEGYAFPGTLMVASDSHSNMYGGIGCVGTPVVRTDAAAIWATQRTWWQVPSIVKVDLKGSLPIGVTGKDIIVALCGNFNKDEVLNTAIEFVGEGVSKLSIDERLAISNMTTEWGALAGVFPIDQVLIDWYHHLLLKRESAKEIKLSDSTTHHPRLSPSRIDSLHQLAKELKPDRDAYYSKTLTLDLSTLIPQISGPNSVKLSTPLPELESQNIAIQKAYLVSCVNSRLSDLESAAEVMKGHKVAKGVEFYIAAASSVVQREAEINGTWATLIEAGAKTLPAGCGPCIGLGVGLLEKGEVGISATNRNYKGRMGHPLALAYLASPAIVAASAISGKISGPPSPKASFTNVQPQISIQEHPKPSTLKSET-ATTKSADLDSLLPKFPPIFKGPILFTPADNINTDGIYPGKYTYRDEISADEQAQVVMENYDPSFSKTVVDLLSSSSPATPLSDSEPLETDLNLTNQARISRRTGTGVILVVGKNFGTGSSREQAATALRNAGIPLVISASFGEIFKRNAINNGLICLESQELVSFLIQKFNVVIKDGVTIVTRFDLELDSKSGIVTITDPSSKILTQPAVFHLQPIGTSVQEIFVAGGLEGWVKERI
83128	GC_00001343		PST_W011b	14401	53	119	5	0	0.972928749364834	0.783332622032129	0.867896818437891	PF00330.25	Aconitase family (aconitate hydratase)	C	Energy production and conversion	COG1048	Aconitase A (AcnA) (PDB:1ACO)	COG1048	Lysine biosynthesisTCA cycle	14401	Chr_15	MFRLLSRRYSSSSSTPQTLIEKIVQKYAYQQSAEKKVRAGDFIVLKPEHVMTHDNTAPVISKFNSIGASKIRNPRQAVFTIDHDVQNKSPENLKKYSKIEAFAHLQDVDFYPPGRGIGHQIMVEEGYAFPGTLMVASDSHSNMYGGIGCVGTPVVRTDAAAIWATQRTWWQVPSIVKVDLKGSLPIGVTGKDIIVALCGNFNKDEVLNTAIEFVGEGVSKLSIDERLAISNMTTEWGALAGVFPIDQVLIDWYHHLLLKRESAKEIKLSDSTTHHPRLSPSRIDSLHQLAKELKPDRDAYYSKTLTLDLSTLIPQISGPNSVKLSTPLPELESQNIAIQKAYLVSCVNSRLSDLESAAEVMKGHKVAKGVEFYIAAASSVVQREAEINGTWATLIEAGAKTLPAGCGPCIGLGVGLLEKGEVGISATNRNYKGRMGHPLALAYLASPAIVAASAISGKISGPPSPKASFTNVQPQISIQEHPKPSTLKSET-ATTKSADLDSLLPKFPPIFKGPILFTPADNINTDGIYPGKYTYRDEISADEQAQVVMENYDPSFSKTVVDLLSSSSPATPLSDSEPLETDLNLTNQARISRRTGTGVILVVGKNFGTGSSREQAATALRNAGIPLVISASFGEIFKRNAINNGLICLESQELVSFLIQKFNVVIKDGVTIVTRFDLELDSKSGIVTITDPSSKILTQPAVFHLQPIGTSVQEIFVAGGLEGWVKERI
83129	GC_00001343		PST_W011b	14402	53	119	5	0	0.972928749364834	0.783332622032129	0.867896818437891	PF00330.25	Aconitase family (aconitate hydratase)	C	Energy production and conversion	COG1048	Aconitase A (AcnA) (PDB:1ACO)	COG1048	Lysine biosynthesisTCA cycle	14402	Chr_15	-------------------------------------------------------------------------------------------------------------------------MVEEGYAFPGTLMVASDSHSNMYGGIGCVGTPVVRTDAAAIWATQRTWWQVPSIVKVDLKGSLPIGVTGKDIIVALCGNFNKDEVLNTAIEFVGEGVSKLSIDERLAISNMTTEWGALAGVFPIDQVLIDWYHHLLLKRESAKEIKLSDSTTHHPRLSPSRIDSLHQLAKELKPDRDAYYSKTLTLDLSTLIPQISGPNSVKLSTPLPELESQNIAIQKAYLVSCVNSRLSDLESAAEVMKGHKVAKGVEFYIAAASSVVQREAEINGTWATLIEAGAKTLPAGCGPCIGLGVGLLEKGEVGISATNRNYKGRMGHPLALAYLASPAIVAASAISGKISGPPSPKASFTNVQPQISIQEHPKPSTLKSET-ATTKSADLDSLLPKFPPIFKGPILFTPADNINTDGIYPGKYTYRDEISADEQAQVVMENYDPSFSKTVVDLLSSSSPATPLSDSEPLETDLNLTNQARISRRTGTGVILVVGKNFGTGSSREQAATALRNAGIPLVISASFGEIFKRNAINNGLICLESQELVSFLIQKFNVVIKDGVTIVTRFDLELDSKSGIVTITDPSSKILTQPAVFHLQPIGTSVQEIFVAGGLEGWVKERI
83130	GC_00001343		PST_W011b	7209	53	119	5	0	0.972928749364834	0.783332622032129	0.867896818437891	PF00694.25	Aconitase C-terminal domain	C	Energy production and conversion	COG1048	Aconitase A (AcnA) (PDB:1ACO)	COG1048	Lysine biosynthesisTCA cycle	7209	Chr_12	----------------------------------------------------------------------------------------------------------------------------------------------------------------------------------------------------------------------------------------------------------------------------------------------------------------------------------------------------------------------------------------------------------------------------------------------------------------------------------------------MHHPKPLTLKLESKSTTKTADVDPLLPKFPLIFTGPIFFTLANNINNDGICPGRYTYGDEILVDEQAQVVMNNHDPTFLKTVANLLSSSS-ATPLRKTEQSKININLTNQA---QRTGTGVVLVVGKNFGTGFPQEQVATALRNAGIPLVMSASVERIFERDAIVNGPICLESFKLVSF------------------FDQEIQCLE---------------------------------------------
83131	GC_00001343		PST_W025a	13187	53	119	5	0	0.972928749364834	0.783332622032129	0.867896818437891	PF00330.25	Aconitase family (aconitate hydratase)	C	Energy production and conversion	COG1048	Aconitase A (AcnA) (PDB:1ACO)	COG1048	Lysine biosynthesisTCA cycle	13187	Chr_15	MFRLLSRRYSSSSSTPQTLIEKIVQKYAYQQSAEKKVRAGDFIVLKPEHVMTHDNTAPVISKFNSIGASKIRNPRQAVFTIDHDVQNKSPENLKKYSKIEAFAHLQDVDFYPPGRGIGHQIMVEEGYAFPGTLMVASDSHSNMYGGIGCVGTPVVRTDAAAIWATQRTWWQVPSIVKVDLKGSLPIGVTGKDIIVALCGNFNKDEVLNTAIEFVGEGVSKLSIDERLAISNMTTEWGALAGVFPIDQVLIDWYHHLLLKRESAKEIKLSDSTTHHPRLSPSRIDSLHQLAKELKPDRDAYYSKTLTLDLSTLIPQISGPNSVKLSTPLPELESQNIAIQKAYLVSCVNSRLSDLESAAEVMKGHKVAKGVEFYIAAASSVVQREAEINGTWATLIEAGAKTLPAGCGPCIGLGVGLLEKGEVGISATNRNYKGRMGHPLALAYLASPAIVAASAISGKISGPPSPKASFTNVQPQISIQEHPKPSTLKSET-ATTKSADLDSLLPKFPPIFKGPILFTPADNINTDGIYPGKYTYRDEISADEQAQVVMENYDPSFSKTVVDLLSSSSPATPLSDSEPLETDLNLTNQARISRRTGTGVILVVGKNFGTGSSREQAATALRNAGIPLVISASFGEIFKRNAINNGLICLESQELVSFLIQKFNVVIKDGVTIVTRFDLELDSKSGIVTITDPSSKILTQPAVFHLQPIGTSVQEIFVAGGLEGWVKERI
83132	GC_00001343		PST_W025a	13188	53	119	5	0	0.972928749364834	0.783332622032129	0.867896818437891	PF00330.25	Aconitase family (aconitate hydratase)	C	Energy production and conversion	COG1048	Aconitase A (AcnA) (PDB:1ACO)	COG1048	Lysine biosynthesisTCA cycle	13188	Chr_15	-------------------------------------------------------------------------------------------------------------------------MVEEGYAFPGTLMVASDSHSNMYGGIGCVGTPVVRTDAAAIWATQRTWWQVPSIVKVDLKGSLPIGVTGKDIIVALCGNFNKDEVLNTAIEFVGEGVSKLSIDERLAISNMTTEWGALAGVFPIDQVLIDWYHHLLLKRESAKEIKLSDSTTHHPRLSPSRIDSLHQLAKELKPDRDAYYSKTLTLDLSTLIPQISGPNSVKLSTPLPELESQNIAIQKAYLVSCVNSRLSDLESAAEVMKGHKVAKGVEFYIAAASSVVQREAEINGTWATLIEAGAKTLPAGCGPCIGLGVGLLEKGEVGISATNRNYKGRMGHPLALAYLASPAIVAASAISGKISGPPSPKASFTNVQPQISIQEHPKPSTLKSET-ATTKSADLDSLLPKFPPIFKGPILFTPADNINTDGIYPGKYTYRDEISADEQAQVVMENYDPSFSKTVVDLLSSSSPATPLSDSEPLETDLNLTNQARISRRTGTGVILVVGKNFGTGSSREQAATALRNAGIPLVISASFGEIFKRNAINNGLICLESQELVSFLIQKFNVVIKDGVTIVTRFDLELDSKSGIVTITDPSSKILTQPAVFHLQPIGTSVQEIFVAGGLEGWVKERI
83133	GC_00001343		PST_W025b	6437	53	119	5	0	0.972928749364834	0.783332622032129	0.867896818437891	PF00330.25	Aconitase family (aconitate hydratase)	C	Energy production and conversion	COG1048	Aconitase A (AcnA) (PDB:1ACO)	COG1048	Lysine biosynthesisTCA cycle	6437	Chr_15	MFRLLSRRYSSSSSTPQTLIEKIVQKYAYQQSAEKKVRAGDFIVLKPEHVMTHDNTAPVISKFNSIGASKIRNPRQAVFTIDHDVQNKSPENLKKYSKIEAFAHLQDVDFYPPGRGIGHQIMVEEGYAFPGTLMVASDSHSNMYGGIGCVGTPVVRTDAAAIWATQRTWWQVPSIVKVDLKGSLPIGVTGKDIIVALCGNFNKDEVLNTAIEFVGEGVSKLSIDERLAISNMTTEWGALAGVFPIDQVLIDWYHHLLLKRESAKEIKLSDSTTHHPRLSPSRIDSLHQLAKELKPDRDAYYSKTLTLDLSTLIPQISGPNSVKLSTPLPELESQNIAIQKAYLVSCVNSRLSDLESAAEVMKGHKVAKGVEFYIAAASSVVQREAEINGTWATLIEAGAKTLPAGCGPCIGLGVGLLEKGEVGISATNRNYKGRMGHPLALAYLASPAIVAASAISGKISGPPSPKASFTNVQPQISIQEHPKPSTLKSET-ATTKSADLDSLLPKFPPIFKGPILFTPADNINTDGIYPGKYTYRDEISADEQAQVVMENYDPSFSKTVVDLLSSSSPATPLSDSEPLETDLNLTNQARISRRTGTGVILVVGKNFGTGSSREQAATALRNAGIPLVISASFGEIFKRNAINNGLICLESQELVSFLIQKFNVVIKDGVTIVTRFDLELDSKSGIVTITDPSSKILTQPAVFHLQPIGTSVQEIFVAGGLEGWVKERI
83134	GC_00001343		PST_W025b	6438	53	119	5	0	0.972928749364834	0.783332622032129	0.867896818437891	PF00330.25	Aconitase family (aconitate hydratase)	C	Energy production and conversion	COG1048	Aconitase A (AcnA) (PDB:1ACO)	COG1048	Lysine biosynthesisTCA cycle	6438	Chr_15	-------------------------------------------------------------------------------------------------------------------------MVEEGYAFPGTLMVASDSHSNMYGGIGCVGTPVVRTDAAAIWATQRTWWQVPSIVKVDLKGSLPIGVTGKDIIVALCGNFNKDEVLNTAIEFVGEGVSKLSIDERLAISNMTTEWGALAGVFPIDQVLIDWYHHLLLKRESAKEIKLSDSTTHHPRLSPSRIDSLHQLAKELKPDRDAYYSKTLTLDLSTLIPQISGPNSVKLSTPLPELESQNIAIQKAYLVSCVNSRLSDLESAAEVMKGHKVAKGVEFYIAAASSVVQREAEINGTWATLIEAGAKTLPAGCGPCIGLGVGLLEKGEVGISATNRNYKGRMGHPLALAYLASPAIVAASAISGKISGPPSPKASFTNVQPQISIQEHPKPSTLKSET-ATTKSADLDSLLPKFPPIFKGPILFTPADNINTDGIYPGKYTYRDEISADEQAQVVMENYDPSFSKTVVDLLSSSSPATPLSDSEPLETDLNLTNQARISRRTGTGVILVVGKNFGTGSSREQAATALRNAGIPLVISASFGEIFKRNAINNGLICLESQELVSFLIQKFNVVIKDGVTIVTRFDLELDSKSGIVTITDPSSKILTQPAVFHLQPIGTSVQEIFVAGGLEGWVKERI
83135	GC_00001343		PST_W025b	5847	53	119	5	0	0.972928749364834	0.783332622032129	0.867896818437891	PF00694.25	Aconitase C-terminal domain	C	Energy production and conversion	COG1048	Aconitase A (AcnA) (PDB:1ACO)	COG1048	Lysine biosynthesisTCA cycle	5847	Chr_12	----------------------------------------------------------------------------------------------------------------------------------------------------------------------------------------------------------------------------------------------------------------------------------------------------------------------------------------------------------------------------------------------------------------------------------------------------------------------------------------------MHHPKPLTLKLESKSTTKTADVDPLLPKFPLIFTGPIFFTLANNINNDGICPGRYTYGDEILVDEQAQVVMNNHDPTFLKTVANLLSSSS-ATPLRKTEQSKININLTNQA---QRTGTGVVLVVGKNFGTGFPQEQVATALRNAGIPLVMSASVERIFERDAIVNGPICLESFKLVSF------------------FDQEIQCLE---------------------------------------------
83136	GC_00001343		PST_W029a	13012	53	119	5	0	0.972928749364834	0.783332622032129	0.867896818437891	PF00330.25	Aconitase family (aconitate hydratase)	C	Energy production and conversion	COG1048	Aconitase A (AcnA) (PDB:1ACO)	COG1048	Lysine biosynthesisTCA cycle	13012	Chr_15	MFRLLSRRYSSSSSTPQTLIEKIVQKYAYQQSAEKKVRAGDFIVLKPEHVMTHDNTAPVISKFNSIGASKIRNPRQAVFTIDHDVQNKSPENLKKYSKIEAFAHLQDVDFYPPGRGIGHQIMVEEGYAFPGTLMVASDSHSNMYGGIGCVGTPVVRTDAAAIWATQRTWWQVPSIVKVDLKGSLPIGVTGKDIIVALCGNFNKDEVLNTAIEFVGEGVSKLSIDERLAISNMTTEWGALAGVFPIDQVLIDWYHHLLLKRESAKEIKLSDSTTHHPRLSPSRIDSLHQLAKELKPDRDAYYSKTLTLDLSTLIPQISGPNSVKLSTPLPELESQNIAIQKAYLVSCVNSRLSDLESAAEVMKGHKVAKGVEFYIAAASSVVQREAEINGTWATLIEAGAKTLPAGCGPCIGLGVGLLEKGEVGISATNRNYKGRMGHPLALAYLASPAIVAASAISGKISGPPSPKASFTNVQPQISIQEHPKPSTLKSET-ATTKSADLDSLLPKFPPIFKGPILFTPADNINTDGIYPGKYTYRDEISADEQAQVVMENYDPSFSKTVVDLLSSSSPATPLSDSEPLETDLNLTNQARISRRTGTGVILVVGKNFGTGSSREQAATALRNAGIPLVISASFGEIFKRNAINNGLICLESQELVSFLIQKFNVVIKDGVTIVTRFDLELDSKSGIVTITDPSSKILTQPAVFHLQPIGTSVQEIFVAGGLEGWVKERI
83137	GC_00001343		PST_W029a	13476	53	119	5	0	0.972928749364834	0.783332622032129	0.867896818437891	PF00694.25	Aconitase C-terminal domain	C	Energy production and conversion	COG1048	Aconitase A (AcnA) (PDB:1ACO)	COG1048	Lysine biosynthesisTCA cycle	13476	Chr_10	---------------------------------------------------------------------------------------------------------------------------------------------------MNAGRPESLRDVSVGLKSPACW------------------------------------------------------------------------------------------------------VASYSNLYPGRTLSIFN----------------------------------------------------------------------------------------------------------------------------------------------------------------------------------------QPQISIQEHPKPLTLKLESKSTTKTADVDPLLPKFPLIFTGPIFFTLANNINNDGICPGRYTYGDEILVDEQAQVVMNNHDPTFLKTVANLLSSSS-ATPLRKTEQSKININLTNQA---QRTGTGVVLVVGKNFGTGFPQEQVATALRNAGIPLVMSASVERIFERDAIVNGPICLESFKLVSF------------------FDQEIQCLE---------------------------------------------
83138	GC_00001343		PST_W029b	12580	53	119	5	0	0.972928749364834	0.783332622032129	0.867896818437891	PF00330.25	Aconitase family (aconitate hydratase)	C	Energy production and conversion	COG1048	Aconitase A (AcnA) (PDB:1ACO)	COG1048	Lysine biosynthesisTCA cycle	12580	Chr_15	MFRLLSRRYSSSSSTPQTLIEKIVQKYAYQQSAEKKVRAGDFIVLKPEHVMTHDNTAPVISKFNSIGASKIRNPRQAVFTIDHDVQNKSPENLKKYSKIEAFAHLQDVDFYPPGRGIGHQIMVEEGYAFPGTLMVASDSHSNMYGGIGCVGTPVVRTDAAAIWATQRTWWQVPSIVKVDLKGSLPIGVTGKDIIVALCGNFNKDEVLNTAIEFVGEGVSKLSIDERLAISNMTTEWGALAGVFPIDQVLIDWYHHLLLKRESAKEIKLSDSTTHHPRLSPSRIDSLHQLAKELKPDRDAYYSKTLTLDLSTLIPQISGPNSVKLSTPLPELESQNIAIQKAYLVSCVNSRLSDLESAAEVMKGHKVAKGVEFYIAAASSVVQREAEINGTWATLIEAGAKTLPAGCGPCIGLGVGLLEKGEVGISATNRNYKGRMGHPLALAYLASPAIVAASAISGKISGPPSPKASFTNVQPQISIQEHPKPSTLKSET-ATTKSADLDSLLPKFPPIFKGPILFTPADNINTDGIYPGKYTYRDEISADEQAQVVMENYDPSFSKTVVDLLSSSSPATPLSDSEPLETDLNLTNQARISRRTGTGVILVVGKNFGTGSSREQAATALRNAGIPLVISASFGEIFKRNAINNGLICLESQELVSFLIQKFNVVIKDGVTIVTRFDLELDSKSGIVTITDPSSKILTQPAVFHLQPIGTSVQEIFVAGGLEGWVKERI
83139	GC_00001343		PST_W029b	12582	53	119	5	0	0.972928749364834	0.783332622032129	0.867896818437891	PF00330.25	Aconitase family (aconitate hydratase)	C	Energy production and conversion	COG1048	Aconitase A (AcnA) (PDB:1ACO)	COG1048	Lysine biosynthesisTCA cycle	12582	Chr_15	-------------------------------------------------------------------------------------------------------------------------MVEEGYAFPGTLMVASDSHSNMYGGIGCVGTPVVRTDAAAIWATQRTWWQVPSIVKVDLKGSLPIGVTGKDIIVALCGNFNKDEVLNTAIEFVGEGVSKLSIDERLAISNMTTEWGALAGVFPIDQVLIDWYHHLLLKRESAKEIKLSDSTTHHPRLSPSRIDSLHQLAKELKPDRDAYYSKTLTLDLSTLIPQISGPNSVKLSTPLPELESQNIAIQKAYLVSCVNSRLSDLESAAEVMKGHKVAKGVEFYIAAASSVVQREAEINGTWATLIEAGAKTLPAGCGPCIGLGVGLLEKGEVGISATNRNYKGRMGHPLALAYLASPAIVAASAISGKISGPPSPKASFTNVQPQISIQEHPKPSTLKSET-ATTKSADLDSLLPKFPPIFKGPILFTPADNINTDGIYPGKYTYRDEISADEQAQVVMENYDPSFSKTVVDLLSSSSPATPLSDSEPLETDLNLTNQARISRRTGTGVILVVGKNFGTGSSREQAATALRNAGIPLVISASFGEIFKRNAINNGLICLESQELVSFLIQKFNVVIKDGVTIVTRFDLELDSKSGIVTITDPSSKILTQPAVFHLQPIGTSVQEIFVAGGLEGWVKERI
83140	GC_00001343		PST_W029b	12581	53	119	5	0	0.972928749364834	0.783332622032129	0.867896818437891	PF00330.25	Aconitase family (aconitate hydratase)	C	Energy production and conversion	COG1048	Aconitase A (AcnA) (PDB:1ACO)	COG1048	Lysine biosynthesisTCA cycle	12581	Chr_15	-------------------------------------------------------------------------------------------------------------------------MVEEGYAFPGTLMVASDSHSNMYGGIGCVGTPVVRTDAAAIWATQRTWWQVPSIVKVDLKGSLPIGVTGKDIIVALCGNFNKDEVLNTAIEFVGEGVSKLSIDERLAISNMTTEWGALAGVFPIDQVLIDWYHHLLLKRESAKEIKLSDSTTHHPRLSPSRIDSLHQLAKELKPDRDAYYSKTLTLDLSTLIPQISGPNSVKLSTPLPELESQNIAIQKAYLVSCVNSRLSDLESAAEVMKGHKVAKGVEFYIAAASSVVQREAEINGTWATLIEAGAKTLPAGCGPCIGLGVGLLEKGEVGISATNRNYKGRMGHPLALAYLASPAIVAASAISGKISGPPSPKASFTNVQPQISIQEHPKPSTLKSET-ATTKSADLDSLLPKFPPIFKGPILFTPADNINTDGIYPGKYTYRDEISADEQAQVVMENYDPSFSKTVVDLLSSSSPATPLSDSEPLETDLNLTNQARISRRTGTGVILVVGKNFGTGSSREQAATALRNAGIPLVISASFGEIFKQ-----------------------------------------------------------------------------------------I
83141	GC_00001343		PST_W039a	14638	53	119	5	0	0.972928749364834	0.783332622032129	0.867896818437891	PF00330.25	Aconitase family (aconitate hydratase)	C	Energy production and conversion	COG1048	Aconitase A (AcnA) (PDB:1ACO)	COG1048	Lysine biosynthesisTCA cycle	14638	Chr_14	MFRLLSRRYSSSSSTPQTLIEKIVQKYAYQQSAEKKVRAGDFIVLKPEHVMTHDNTAPVISKFNSIGASKIRNPRQAVFTIDHDVQNKSPENLKKYSKIEAFAHLQDVDFYPPGRGIGHQIMVEEGYAFPGTLMVASDSHSNMYGGIGCVGTPVVRTDAAAIWATQRTWWQVPSIVKVDLKGSLPIGVTGKDIIVALCGNFNKDEVLNTAIEFVGEGVSKLSIDERLAISNMTTEWGALAGVFPIDQVLIDWYHHLLLKRESAKEIKLSDSTTHHPRLSPSRIDSLHQLAKELKPDRDAYYSKTLTLDLSTLIPQISGPNSVKLSTPLPELESQNIAIQKAYLVSCVNSRLSDLESAAEVMKGHKVAKGVEFYIAAASSVVQREAEINGTWATLIEAGAKTLPAGCGPCIGLGVGLLEKGEVGISATNRNYKGRMGHPLALAYLASPAIVAASAISGKISGPPSPKASFTNVQPQISIQEHPKPSTLKSET-ATTKSADLDSLLPKFPPIFKGPILFTPADNINTDGIYPGKYTYRDEISADEQAQVVMENYDPSFSKTVVDLLSSSSPATPLSDSEPLETDLNLTNQARISRRTGTGVILVVGKNFGTGSSREQAATALRNAGIPLVISASFGEIFKRNAINNGLICLESQELVSFLIQKFNVVIKDGVTIVTRFDLELDSKSGIVTITDPSSKILTQPAVFHLQPIGTSVQEIFVAGGLEGWVKERI
83142	GC_00001343		PST_W039a	14639	53	119	5	0	0.972928749364834	0.783332622032129	0.867896818437891	PF00330.25	Aconitase family (aconitate hydratase)	C	Energy production and conversion	COG1048	Aconitase A (AcnA) (PDB:1ACO)	COG1048	Lysine biosynthesisTCA cycle	14639	Chr_14	---------------------------------------------------------------------------------------------------------------------------------------------------------------------------------------------------------------------------------------MTTEWGALAGVFPIDQVLIDWYHHLLLKRESAKEIKLSDSTTHHPRLSPSRIDSLHQLAKELKPDRDAYYSKTLTLDLSTLIPQISGPNSVKLSTPLPELESQNIAIQKAYLVSCVNSRLSDLESAAEVMKGHKVAKGVEFYIAAASSVVQREAEINGTWATLIEAGAKTLPAGCGPCIGLGVGLLEKGEVGISATNRNYKGRMGHPLALAYLASPAIVAASAISGKISGPPSPKASFTNVQPQISIQEHPKPSTLKSET-ATTKSADLDSLLPKFPPIFKGPILFTPADNINTDGIYPGKYTYRDEISADEQAQVVMENYDPSFSKTVVDLLSSSSPATPLSDSEPLETDLNLTNQARISRRTGTGVILVVGKNFGTGSSREQAATALRNAGIPLVISASFGEIFKRNAINNGLICLESQELVSFLIQKFNVVIKDGVTIVTRFDLELDSKSGIVTITDPSSKILTQPAVFHLQPIGTSVQEIFVAGGLEGWVKERI
83143	GC_00001343		PST_W039a	8555	53	119	5	0	0.972928749364834	0.783332622032129	0.867896818437891	PF00694.25	Aconitase C-terminal domain	C	Energy production and conversion	COG1048	Aconitase A (AcnA) (PDB:1ACO)	COG1048	Lysine biosynthesisTCA cycle	8555	Chr_12	-----------------------------------------------------------------------------------------------------------------------------------------------------------------------------------------------------------------------------------------------------------------------------------------------MIVTERKPFISTFH--------------------------FPSLANQNKCI--------------------------------------------------------------------------------------------------------------------------------------QPQISIQEHPKPLTLKLESKSTTKTADVDPLLPKFPLIFTGPIFFTLANNINNDGICPGRYTYGDEILVDEQAQVVMNNHDPTFLKTVANLLSSSS-ATPLRKTEQSKININLTNQA---QRTGTGVVLVVGKNFGTGFPQEQVATALRNAGIPLVMSASVERIFERDAIVNGPICLESFKLVSF------------------FDQEIQCLE---------------------------------------------
83144	GC_00001343		PST_W039b	11362	53	119	5	0	0.972928749364834	0.783332622032129	0.867896818437891	PF00330.25	Aconitase family (aconitate hydratase)	C	Energy production and conversion	COG1048	Aconitase A (AcnA) (PDB:1ACO)	COG1048	Lysine biosynthesisTCA cycle	11362	Chr_14	MFRLLSRRYSSSSSTPQTLIEKIVQKYAYQQSAEKKVRAGDFIVLKPEHVMTHDNTAPVISKFNSIGASKIRNPRQAVFTIDHDVQNKSPENLKKYSKIEAFAHLQDVDFYPPGRGIGHQIMVEEGYAFPGTLMVASDSHSNMYGGIGCVGTPVVRTDAAAIWATQRTWWQVPSIVKVDLKGSLPIGVTGKDIIVALCGNFNKDEVLNTAIEFVGEGVSKLSIDERLAISNMTTEWGALAGVFPIDQVLIDWYHHLLLKRESAKEIKLSDSTTHHPRLSPSRIDSLHQLAKELKPDRDAYYSKTLTLDLSTLIPQISGPNSVKLSTPLPELESQNIAIQKAYLVSCVNSRLSDLESAAEVMKGHKVAKGVEFYIAAASSVVQREAEINGTWATLIEAGAKTLPAGCGPCIGLGVGLLEKGEVGISATNRNYKGRMGHPLALAYLASPAIVAASAISGKISGPPSPKASFTNVQPQISIQEHPKPSTLKSET-ATTKSADLDSLLHKFPPIFKGPILFTPADNINTDGIYPGKYTYRDEISADEQAQVVLENYDPSFSKTVVDLLSSSSPATPLSDSEPLETDLNLTNQARISRRTGTGVILVVGKNFGTGSSREQAATALRNAGIPLVISASFGEIFKRNAINNGLICLESQELVSFLIQKFNVVIKDGVTIVTRFDLELDSKSGIVTITDPSSKILTQPAVFHLQPIGTSVQEIFVAGGLEGWVKERI
83145	GC_00001343		PST_W039b	11363	53	119	5	0	0.972928749364834	0.783332622032129	0.867896818437891	PF00330.25	Aconitase family (aconitate hydratase)	C	Energy production and conversion	COG1048	Aconitase A (AcnA) (PDB:1ACO)	COG1048	Lysine biosynthesisTCA cycle	11363	Chr_14	-------------------------------------------------------------------------------------------------------------------------MVEEGYAFPGTLMVASDSHSNMYGGIGCVGTPVVRTDAAAIWATQRTWWQVPSIVKVDLKGSLPIGVTGKDIIVALCGNFNKDEVLNTAIEFVGEGVSKLSIDERLAISNMTTEWGALAGVFPIDQVLIDWYHHLLLKRESAKEIKLSDSTTHHPRLSPSRIDSLHQLAKELKPDRDAYYSKTLTLDLSTLIPQISGPNSVKLSTPLPELESQNIAIQKAYLVSCVNSRLSDLESAAEVMKGHKVAKGVEFYIAAASSVVQREAEINGTWATLIEAGAKTLPAGCGPCIGLGVGLLEKGEVGISATNRNYKGRMGHPLALAYLASPAIVAASAISGKISGPPSPKASFTNVQPQISIQEHPKPSTLKSET-ATTKSADLDSLLHKFPPIFKGPILFTPADNINTDGIYPGKYTYRDEISADEQAQVVLENYDPSFSKTVVDLLSSSSPATPLSDSEPLETDLNLTNQARISRRTGTGVILVVGKNFGTGSSREQAATALRNAGIPLVISASFGEIFKRNAINNGLICLESQELVSFLIQKFNVVIKDGVTIVTRFDLELDSKSGIVTITDPSSKILTQPAVFHLQPIGTSVQEIFVAGGLEGWVKERI
83146	GC_00001343		PST_W048a	11530	53	119	5	0	0.972928749364834	0.783332622032129	0.867896818437891	PF00330.25	Aconitase family (aconitate hydratase)	C	Energy production and conversion	COG1048	Aconitase A (AcnA) (PDB:1ACO)	COG1048	Lysine biosynthesisTCA cycle	11530	Chr_15	MFRLLSRRYSSSSSTPQTLIEKIVQKYAYQQSAEKKVRAGDFIVLKPEHVMTHDNTAPVISKFNSIGASKIRNPRQAVFTIDHDVQNKSPENLKKYSKIEAFAHLQDVDFYPPGRGIGHQIMVEEGYAFPGTLMVASDSHSNMYGGIGCVGTPVVRTDAAAIWATQRTWWQVPSIVKVDLKGSLPIGVTGKDIIVALCGNFNKDEVLNTAIEFVGEGVSKLSIDERLAISNMTTEWGALAGVFPIDQVLIDWYHHLLLKRESAKEIKLSDSTTHHPRLSPSRIDSLHQLAKELKPDRDAYYSKTLTLDLSTLIPQISGPNSVKLSTPLPELESQNIAIQKAYLVSCVNSRLSDLESAAEVMKGHKVAKGVEFYIAAASSVVQREAEINGTWATLIEAGAKTLPAGCGPCIGLGVGLLEKGEVGISATNRNYKGRMGHPLALAYLASPAIVAASAISGKISGPPSPKASFTNVQPQISIQEHPKPSTLKSET-ATTKSADLDSLLPKFPPIFKGPILFTPADNINTDGIYPGKYTYRDEISADEQAQVVMENYDPSFSKTVVDLLSSSSPATPLSDSEPLETDLNLTNQARISRRTGTGVILVVGKNFGTGSSREQAATALRNAGIPLVISASFGEIFKRNAINNGLICLESQELVSFLIQKFNVVIKDGVTIVTRFDLELDSKSGIVTITDPSSKILTQPAVFHLQPIGTSVQEIFVAGGLEGWVKERI
83147	GC_00001343		PST_W048a	11531	53	119	5	0	0.972928749364834	0.783332622032129	0.867896818437891	PF00330.25	Aconitase family (aconitate hydratase)	C	Energy production and conversion	COG1048	Aconitase A (AcnA) (PDB:1ACO)	COG1048	Lysine biosynthesisTCA cycle	11531	Chr_15	-------------------------------------------------------------------------------------------------------------------------MVEEGYAFPGTLMVASDSHSNMYGGIGCVGTPVVRTDAAAIWATQRTWWQVPSIVKVDLKGSLPIGVTGKDIIVALCGNFNKDEVLNTAIEFVGEGVSKLSIDERLAISNMTTEWGALAGVFPIDQVLIDWYHHLLLKRESAKEIKLSDSTTHHPRLSPSRIDSLHQLAKELKPDRDAYYSKTLTLDLSTLIPQISGPNSVKLSTPLPELESQNIAIQKAYLVSCVNSRLSDLESAAEVMKGHKVAKGVEFYIAAASSVVQREAEINGTWATLIEAGAKTLPAGCGPCIGLGVGLLEKGEVGISATNRNYKGRMGHPLALAYLASPAIVAASAISGKISGPPSPKASFTNVQPQISIQEHPKPSTLKSET-ATTKSADLDSLLPKFPPIFKGPILFTPADNINTDGIYPGKYTYRDEISADEQAQVVMENYDPSFSKTVVDLLSSSSPATPLSDSEPLETDLNLTNQARISRRTGTGVILVVGKNFGTGSSREQAATALRNAGIPLVISASFGEIFKRNAINNGLICLESQELVSFLIQKFNVVIKDGVTIVTRFDLELDSKSGIVTITDPSSKILTQPAVFHLQPIGTSVQEIFVAGGLEGWVKERI
83148	GC_00001343		PST_W048a	9063	53	119	5	0	0.972928749364834	0.783332622032129	0.867896818437891	PF00694.25	Aconitase C-terminal domain	C	Energy production and conversion	COG1048	Aconitase A (AcnA) (PDB:1ACO)	COG1048	Lysine biosynthesisTCA cycle	9063	Chr_10	---------------------------------------------------------------------------------------------------------------------------------------------------MNAGRPESLRDVSVGLKSPACW------------------------------------------------------------------------------------------------------VASYSNLYPGRTLSIFN----------------------------------------------------------------------------------------------------------------------------------------------------------------------------------------QPQISIQEHPKPLTLKLESKSTTKTADVDPLLPKFPLIFTGPIFFTLANNINNDGICPGRYTYGDEILVDEQAQVVMNNHDPTFLKTVANLLSSSS-ATPLRKTEQSKININLTNQA---QRTGTGVVLVVGKNFGTGFPQEQVATALRNAGIPLVMSASVERIFERDAIVNGPICLESFKLVSF------------------FDQEIQCLE---------------------------------------------
83149	GC_00001343		PST_W048b	11567	53	119	5	0	0.972928749364834	0.783332622032129	0.867896818437891	PF00330.25	Aconitase family (aconitate hydratase)	C	Energy production and conversion	COG1048	Aconitase A (AcnA) (PDB:1ACO)	COG1048	Lysine biosynthesisTCA cycle	11567	Chr_15	MFRLLSRRYSSSSSTPQTLIEKIVQKYAYQQSAEKKVRAGDFIVLKPEHVMTHDNTAPVISKFNSIGASKIRNPRQAVFTIDHDVQNKSPENLKKYSKIEAFAHLQDVDFYPPGRGIGHQIMVEEGYAFPGTLMVASDSHSNMYGGIGCVGTPVVRTDAAAIWATQRTWWQVPSIVKVDLKGSLPIGVTGKDIIVALCGNFNKDEVLNTAIEFVGEGVSKLSIDERLAISNMTTEWGALAGVFPIDQVLIDWYHHLLLKRESAKEIKLSDSTTHHPRLSPSRIDSLHQLAKELKPDRDAYYSKTLTLDLSTLIPQISGPNSVKLSTPLPELESQNIAIQKAYLVSCVNSRLSDLESAAEVMKGHKVAKGVEFYIAAASSVVQREAEINGTWATLIEAGAKTLPAGCGPCIGLGVGLLEKGEVGISATNRNYKGRMGHPLALAYLASPAIVAASAISGKISGPPSPKASFTNVQPQISIQEHPKPSTLKSET-ATTKSADLDSLLPKFPPIFKGPILFTPADNINTDGIYPGKYTYRDEISADEQAQVVMENYDPSFSKTVVDLLSSSSPATPLSDSEPLETDLNLTNQARISRRTGTGVILVVGKNFGTGSSREQAATALRNAGIPLVISASFGEIFKRNAINNGLICLESQELVSFLIQKFNVVIKDGVTIVTRFDLELDSKSGIVTITDPSSKILTQPAVFHLQPIGTSVQEIFVAGGLEGWVKERI
83150	GC_00001343		PST_W048b	11566	53	119	5	0	0.972928749364834	0.783332622032129	0.867896818437891	PF00330.25	Aconitase family (aconitate hydratase)	C	Energy production and conversion	COG1048	Aconitase A (AcnA) (PDB:1ACO)	COG1048	Lysine biosynthesisTCA cycle	11566	Chr_15	-------------------------------------------------------------------------------------------------------------------------MVEEGYAFPGTLMVASDSHSNMYGGIGCVGTPVVRTDAAAIWATQRTWWQVPSIVKVDLKGSLPIGVTGKDIIVALCGNFNKDEVLNTAIEFVGEGVSKLSIDERLAISNMTTEWGALAGVFPIDQVLIDWYHHLLLKRESAKEIKLSDSTTHHPRLSPSRIDSLHQLAKELKPDRDAYYSKTLTLDLSTLIPQISGPNSVKLSTPLPELESQNIAIQKAYLVSCVNSRLSDLESAAEVMKGHKVAKGVEFYIAAASSVVQREAEINGTWATLIEAGAKTLPAGCGPCIGLGVGLLEKGEVGISATNRNYKGRMGHPLALAYLASPAIVAASAISGKISGPPSPKASFTNVQPQISIQEHPKPSTLKSET-ATTKSADLDSLLPKFPPIFKGPILFTPADNINTDGIYPGKYTYRDEISADEQAQVVMENYDPSFSKTVVDLLSSSSPATPLSDSEPLETDLNLTNQARISRRTGTGVILVVGKNFGTGSSREQAATALRNAGIPLVISASFGEIFKRNAINNGLICLESQELVSFLIQKFNVVIKDGVTIVTRFDLELDSKSGIVTITDPSSKILTQPAVFHLQPIGTSVQEIFVAGGLEGWVKERI
83151	GC_00001343		PST_W052a	13036	53	119	5	0	0.972928749364834	0.783332622032129	0.867896818437891	PF00330.25	Aconitase family (aconitate hydratase)	C	Energy production and conversion	COG1048	Aconitase A (AcnA) (PDB:1ACO)	COG1048	Lysine biosynthesisTCA cycle	13036	Chr_15	MFRLLSRRYSSSSSTPQTLIEKIVQKYAYQQSAEKKVRAGDFIVLKPEHVMTHDNTAPVISKFNSIGASKIRNPRQAVFTIDHDVQNKSPENLKKYSKIEAFAHLQDVDFYPPGRGIGHQIMVEEGYAFPGTLMVASDSHSNMYGGIGCVGTPVVRTDAAAIWATQRTWWQVPSIVKVDLKGSLPIGVTGKDIIVALCGNFNKDEVLNTAIEFVGEGVSKLSIDERLAISNMTTEWGALAGVFPIDQVLIDWYHHLLLKRESAKEIKLSDSTTHHPRLSPSRIDSLHQLAKELKPDRDAYYSKTLTLDLSTLIPQISGPNSVKLSTPLPELESQNIAIQKAYLVSCVNSRLSDLESAAEVMKGHKVAKGVEFYIAAASSVVQREAEINGTWATLIEAGAKTLPAGCGPCIGLGVGLLEKGEVGISATNRNYKGRMGHPLALAYLASPAIVAASAISGKISGPPSPKASFTNVQPQISIQEHPKPSTLKSET-ATTKSADLDSLLPKFPPIFKGPILFTPADNINTDGIYPGKYTYRDEISADEQAQVVMENYDPSFSKTVVDLLSSSSPATPLSDSEPLETDLNLTNQARISRRTGTGVILVVGKNFGTGSSREQAATALRNAGIPLVISASFGEIFKRNAINNGLICLESQELVSFLIQKFNVVIKDGVTIVTRFDLELDSKSGIVTITDPSSKILTQPAVFHLQPIGTSVQEIFVAGGLEGWVKERI
83152	GC_00001343		PST_W052a	13037	53	119	5	0	0.972928749364834	0.783332622032129	0.867896818437891	PF00330.25	Aconitase family (aconitate hydratase)	C	Energy production and conversion	COG1048	Aconitase A (AcnA) (PDB:1ACO)	COG1048	Lysine biosynthesisTCA cycle	13037	Chr_15	-------------------------------------------------------------------------------------------------------------------------MVEEGYAFPGTLMVASDSHSNMYGGIGCVGTPVVRTDAAAIWATQRTWWQVPSIVKVDLKGSLPIGVTGKDIIVALCGNFNKDEVLNTAIEFVGEGVSKLSIDERLAISNMTTEWGALAGVFPIDQVLIDWYHHLLLKRESAKEIKLSDSTTHHPRLSPSRIDSLHQLAKELKPDRDAYYSKTLTLDLSTLIPQISGPNSVKLSTPLPELESQNIAIQKAYLVSCVNSRLSDLESAAEVMKGHKVAKGVEFYIAAASSVVQREAEINGTWATLIEAGAKTLPAGCGPCIGLGVGLLEKGEVGISATNRNYKGRMGHPLALAYLASPAIVAASAISGKISGPPSPKASFTNVQPQISIQEHPKPSTLKSET-ATTKSADLDSLLPKFPPIFKGPILFTPADNINTDGIYPGKYTYRDEISADEQAQVVMENYDPSFSKTVVDLLSSSSPATPLSDSEPLETDLNLTNQARISRRTGTGVILVVGKNFGTGSSREQAATALRNAGIPLVISASFGEIFKRNAINNGLICLESQELVSFLIQKFNVVIKDGVTIVTRFDLELDSKSGIVTITDPSSKILTQPAVFHLQPIGTSVQEIFVAGGLEGWVKERI
83153	GC_00001343		PST_W052a	16336	53	119	5	0	0.972928749364834	0.783332622032129	0.867896818437891	PF00694.25	Aconitase C-terminal domain	C	Energy production and conversion	COG1048	Aconitase A (AcnA) (PDB:1ACO)	COG1048	Lysine biosynthesisTCA cycle	16336	Chr_10	---------------------------------------------------------------------------------------------------------------------------------------------------MNAGRPESLRDVSVGLKSPACW------------------------------------------------------------------------------------------------------VASYSNLYPGRTLSIFN----------------------------------------------------------------------------------------------------------------------------------------------------------------------------------------QPQISIQEHPKPLTLKLESKSTTKTADVDPLLPKFPLIFTGPIFFTLANNINNDGICPGRYTYGDEILVDEQAQVVMNNHDPTFLKTVANLLSSSS-ATPLRKTEQSKININLTNQA---QRTGTGVVLVVGKNFGTGFPQEQVATALRNAGIPLVMSASVERIFERDAIVNGPICLESFKLVSF------------------FDQEIQCLE---------------------------------------------
83154	GC_00001343		PST_W052b	12081	53	119	5	0	0.972928749364834	0.783332622032129	0.867896818437891	PF00330.25	Aconitase family (aconitate hydratase)	C	Energy production and conversion	COG1048	Aconitase A (AcnA) (PDB:1ACO)	COG1048	Lysine biosynthesisTCA cycle	12081	Chr_15	MFRLLSRRYSSSSSTPQTLIEKIVQKYAYQQSAEKKVRAGDFIVLKPEHVMTHDNTAPVISKFNSIGASKIRNPRQAVFTIDHDVQNKSPENLKKYSKIEAFAHLQDVDFYPPGRGIGHQIMVEEGYAFPGTLMVASDSHSNMYGGIGCVGTPVVRTDAAAIWATQRTWWQVPSIVKVDLKGSLPIGVTGKDIIVALCGNFNKDEVLNTAIEFVGEGVSKLSIDERLAISNMTTEWGALAGVFPIDQVLIDWYHHLLLKRESAKEIKLSDSTTHHPRLSPSRIDSLHQLAKELKPDRDAYYSKTLTLDLSTLIPQISGPNSVKLSTPLPELESQNIAIQKAYLVSCVNSRLSDLESAAEVMKGHKVAKGVEFYIAAASSVVQREAEINGTWATLIEAGAKTLPAGCGPCIGLGVGLLEKGEVGISATNRNYKGRMGHPLALAYLASPAIVAASAISGKISGPPSPKASFTNVQPQISIQEHPKPSTLKSET-ATTKSADLDSLLPKFPPIFKGPILFTPADNINTDGIYPGKYTYRDEISADEQAQVVMENYDPSFSKTVVDLLSSSSPATPLSDSEPLETDLNLTNQARISRRTGTGVILVVGKNFGTGSSREQAATALRNAGIPLVISASFGEIFKRNAINNGLICLESQELVSFLIQKFNVVIKDGVTIVTRFDLELDSKSGIVTITDPSSKILTQPAVFHLQPIGTSVQEIFVAGGLEGWVKERI
83155	GC_00001343		PST_W052b	12080	53	119	5	0	0.972928749364834	0.783332622032129	0.867896818437891	PF00330.25	Aconitase family (aconitate hydratase)	C	Energy production and conversion	COG1048	Aconitase A (AcnA) (PDB:1ACO)	COG1048	Lysine biosynthesisTCA cycle	12080	Chr_15	-------------------------------------------------------------------------------------------------------------------------MVEEGYAFPGTLMVASDSHSNMYGGIGCVGTPVVRTDAAAIWATQRTWWQVPSIVKVDLKGSLPIGVTGKDIIVALCGNFNKDEVLNTAIEFVGEGVSKLSIDERLAISNMTTEWGALAGVFPIDQVLIDWYHHLLLKRESAKEIKLSDSTTHHPRLSPSRIDSLHQLAKELKPDRDAYYSKTLTLDLSTLIPQISGPNSVKLSTPLPELESQNIAIQKAYLVSCVNSRLSDLESAAEVMKGHKVAKGVEFYIAAASSVVQREAEINGTWATLIEAGAKTLPAGCGPCIGLGVGLLEKGEVGISATNRNYKGRMGHPLALAYLASPAIVAASAISGKISGPPSPKASFTNVQPQISIQEHPKPSTLKSET-ATTKSADLDSLLPKFPPIFKGPILFTPADNINTDGIYPGKYTYRDEISADEQAQVVMENYDPSFSKTVVDLLSSSSPATPLSDSEPLETDLNLTNQARISRRTGTGVILVVGKNFGTGSSREQAATALRNAGIPLVISASFGEIFKRNAINNGLICLESQELVSFLIQKFNVVIKDGVTIVTRFDLELDSKSGIVTITDPSSKILTQPAVFHLQPIGTSVQEIFVAGGLEGWVKERI
83156	GC_00001343		PST_W053a	13196	53	119	5	0	0.972928749364834	0.783332622032129	0.867896818437891	PF00330.25	Aconitase family (aconitate hydratase)	C	Energy production and conversion	COG1048	Aconitase A (AcnA) (PDB:1ACO)	COG1048	Lysine biosynthesisTCA cycle	13196	Chr_15	MFRLLSRRYSSSSSTPQTLIEKIVQKYAYQQSAEKKVRAGDFIVLKPEHVMTHDNTAPVISKFNSIGASKIRNPRQAVFTIDHDVQNKSPENLKKYSKIEAFAHLQDVDFYPPGRGIGHQIMVEEGYAFPGTLMVASDSHSNMYGGIGCVGTPVVRTDAAAIWATQRTWWQVPSIVKVDLKGSLPIGVTGKDIIVALCGNFNKDEVLNTAIEFVGEGVSKLSIDERLAISNMTTEWGALAGVFPIDQVLIDWYHHLLLKRESAKEIKLSDSTTHHPRLSPSRIDSLHQLAKELKPDRDAYYSKTLTLDLSTLIPQISGPNSVKLSTPLPELESQNIAIQKAYLVSCVNSRLSDLESAAEVMKGHKVAKGVEFYIAAASSVVQREAEINGTWATLIEAGAKTLPAGCGPCIGLGVGLLEKGEVGISATNRNYKGRMGHPLALAYLASPAIVAASAISGKISGPPSPKASFTNVQPQISIQEHPKPSTLKSET-ATTKSADLDSLLPKFPPIFKGPILFTPADNINTDGIYPGKYTYRDEISADEQAQVVMENYDPSFSKTVVDLLSSSSPATPLSDSEPLETDLNLTNQARISRRTGTGVILVVGKNFGTGSSREQAATALRNAGIPLVISASFGEIFKRNAINNGLICLESQELVSFLIQKFNVVIKDGVTIVTRFDLELDSKSGIVTITDPSSKILTQPAVFHLQPIGTSVQEIFVAGGLEGWVKERI
83157	GC_00001343		PST_W053a	13197	53	119	5	0	0.972928749364834	0.783332622032129	0.867896818437891	PF00330.25	Aconitase family (aconitate hydratase)	C	Energy production and conversion	COG1048	Aconitase A (AcnA) (PDB:1ACO)	COG1048	Lysine biosynthesisTCA cycle	13197	Chr_15	---------------------------------------------------------------------------------------------------------------------------------------------------------------------------------------------------------------------------------------MTTEWGALAGVFPIDQVLIDWYHHLLLKRESAKEIKLSDSTTHHPRLSPSRIDSLHQLAKELKPDRDAYYSKTLTLDLSTLIPQISGPNSVKLSTPLPELESQNIAIQKAYLVSCVNSRLSDLESAAEVMKGHKVAKGVEFYIAAASSVVQREAEINGTWATLIEAGAKTLPAGCGPCIGLGVGLLEKGEVGISATNRNYKGRMGHPLALAYLASPAIVAASAISGKISGPPSPKASFTNVQPQISIQEHPKPSTLKSET-ATTKSADLDSLLPKFPPIFKGPILFTPADNINTDGIYPGKYTYRDEISADEQAQVVMENYDPSFSKTVVDLLSSSSPATPLSDSEPLETDLNLTNQARISRRTGTGVILVVGKNFGTGSSREQAATALRNAGIPLVISASFGEIFKRNAINNGLICLESQELVSFLIQKFNVVIKDGVTIVTRFDLELDSKSGIVTITDPSSKILTQPAVFHLQPIGTSVQEIFVAGGLEGWVKERI
83158	GC_00001343		PST_W053b	10683	53	119	5	0	0.972928749364834	0.783332622032129	0.867896818437891	PF00330.25	Aconitase family (aconitate hydratase)	C	Energy production and conversion	COG1048	Aconitase A (AcnA) (PDB:1ACO)	COG1048	Lysine biosynthesisTCA cycle	10683	Chr_15	MFRLLSRRYSSSSSTPQTLIEKIVQKYAYQQSAEKKVRAGDFIVLKPEHVMTHDNTAPVISKFNSIGASKIRNPRQAVFTIDHDVQNKSPENLKKYSKIEAFAHLQDVDFYPPGRGIGHQIMVEEGYAFPGTLMVASDSHSNMYGGIGCVGTPVVRTDAAAIWATQRTWWQVPSIVKVDLKGSLPIGVTGKDIIVALCGNFNKDEVLNTAIEFVGEGVSKLSIDERLAISNMTTEWGALAGVFPIDQVLIDWYHHLLLKRESAKEIKLSDSTTHHPRLSPSRIDSLHQLAKELKPDRDAYYSKTLTLDLSTLIPQISGPNSVKLSTPLPELESQNIAIQKAYLVSCVNSRLSDLESAAEVMKGHKVAKGVEFYIAAASSVVQREAEINGTWATLIEAGAKTLPAGCGPCIGLGVGLLEKGEVGISATNRNYKGRMGHPLALAYLASPAIVAASAISGKISGPPSPKASFTNVQPQISIQEHPKPSTLKSET-ATTKSADLDSLLPKFPPIFKGPILFTPADNINTDGIYPGKYTYRDEISADEQAQVVMENYDPSFSKTVVDLLSSSSPATPLSDSEPLETDLNLTNQARISRRTGTGVILVVGKNFGTGSSREQAATALRNAGIPLVISASFGEIFKRNAINNGLICLESQELVSFLIQKFNVVIKDGVTIVTRFDLELDSKSGIVTITDPSSKILTQPAVFHLQPIGTSVQEIFVAGGLEGWVKERI
83159	GC_00001343		PST_W053b	10682	53	119	5	0	0.972928749364834	0.783332622032129	0.867896818437891	PF00330.25	Aconitase family (aconitate hydratase)	C	Energy production and conversion	COG1048	Aconitase A (AcnA) (PDB:1ACO)	COG1048	Lysine biosynthesisTCA cycle	10682	Chr_15	-------------------------------------------------------------------------------------------------------------------------MVEEGYAFPGTLMVASDSHSNMYGGIGCVGTPVVRTDAAAIWATQRTWWQVPSIVKVDLKGSLPIGVTGKDIIVALCGNFNKDEVLNTAIEFVGEGVSKLSIDERLAISNMTTEWGALAGVFPIDQVLIDWYHHLLLKRESAKEIKLSDSTTHHPRLSPSRIDSLHQLAKELKPDRDAYYSKTLTLDLSTLIPQISGPNSVKLSTPLPELESQNIAIQKAYLVSCVNSRLSDLESAAEVMKGHKVAKGVEFYIAAASSVVQREAEINGTWATLIEAGAKTLPAGCGPCIGLGVGLLEKGEVGISATNRNYKGRMGHPLALAYLASPAIVAASAISGKISGPPSPKASFTNVQPQISIQEHPKPSTLKSET-ATTKSADLDSLLPKFPPIFKGPILFTPADNINTDGIYPGKYTYRDEISADEQAQVVMENYDPSFSKTVVDLLSSSSPATPLSDSEPLETDLNLTNQARISRRTGTGVILVVGKNFGTGSSREQAATALRNAGIPLVISASFGEIFKRNAINNGLICLESQELVSFLIQKFNVVIKDGVTIVTRFDLELDSKSGIVTITDPSSKILTQPAVFHLQPIGTSVQEIFVAGGLEGWVKERI
83160	GC_00001343		PST_W053b	8912	53	119	5	0	0.972928749364834	0.783332622032129	0.867896818437891	PF00694.25	Aconitase C-terminal domain	C	Energy production and conversion	COG1048	Aconitase A (AcnA) (PDB:1ACO)	COG1048	Lysine biosynthesisTCA cycle	8912	Chr_12	---------------------------------------------------------------------------------------------------------------------------------------------------MNAGRPESLRDVSVGLKSPACW------------------------------------------------------------------------------------------------------VASYSNLYPGRTLSIFN----------------------------------------------------------------------------------------------------------------------------------------------------------------------------------------QPQISIQEHPKPLTLKLESKSTTKTADVDPLLPKFPLIFTGPIFFTLANNINNDGICPGRYTYGDEILVDEQAQVVMNNHDPTFLKTVANLLSSSS-ATPLRKTEQSKININLTNQA---QRTGTGVVLVVGKNFGTGFPQEQVATALRNAGIPLVMSASVERIFERDAIVNGPICLESFKLVSF------------------FDQEIQCLE---------------------------------------------
83161	GC_00001343		PST_W054a	10917	53	119	5	0	0.972928749364834	0.783332622032129	0.867896818437891	PF00330.25	Aconitase family (aconitate hydratase)	C	Energy production and conversion	COG1048	Aconitase A (AcnA) (PDB:1ACO)	COG1048	Lysine biosynthesisTCA cycle	10917	Chr_14	MFRLLSRRYSSSSSTPQTLIEKIVQKYAYQQSAEKKVRAGDFIVLKPEHVMTHDNTAPVISKFNSIGASKIRNPRQAVFTIDHDVQNKSPENLKKYSKIEAFAHLQDVDFYPPGRGIGHQIMVEEGYAFPGTLMVASDSHSNMYGGIGCVGTPVVRTDAAAIWATQRTWWQVPSIVKVDLKGSLPIGVTGKDIIVALCGNFNKDEVLNTAIEFVGEGVSKLSIDERLAISNMTTEWGALAGVFPIDQVLIDWYHHLLLKRESAKEIKLSDSTTHHPRLSPSRIDSLHQLAKELKPDRDAYYSKTLTLDLSTLIPQISGPNSVKLSTPLPELESQNIAIQKAYLVSCVNSRLSDLESAAEVMKGHKVAKGVEFYIAAASSVVQREAEINGTWATLIEAGAKTLPAGCGPCIGLGVGLLEKGEVGISATNRNYKGRMGHPLALAYLASPAIVAASAISGKISGPPSPKASFTNVQPQISIQEHPKPSTLKSET-ATTKSADLDSLLPKFPPIFKGPILFTPADNINTDGIYPGKYTYRDEISADEQAQVVMENYDPSFSKTVVDLLSSSSPATPLSDSEPLETDLNLTNQARISRRTGTGVILVVGKNFGTGSSREQAATALRNAGIPLVISASFGEIFKRNAINNGLICLESQELVSFLIQKFNVVIKDGVTIVTRFDLELDSKSGIVTITDPSSKILTQPAVFHLQPIGTSVQEIFVAGGLEGWVKERI
83162	GC_00001343		PST_W054b	11789	53	119	5	0	0.972928749364834	0.783332622032129	0.867896818437891	PF00330.25	Aconitase family (aconitate hydratase)	C	Energy production and conversion	COG1048	Aconitase A (AcnA) (PDB:1ACO)	COG1048	Lysine biosynthesisTCA cycle	11789	Chr_14	MFRLLSRRYSSSSSTPQTLIEKIVQKYAYQQSAEKKVRAGDFIVLKPEHVMTHDNTAPVISKFNSIGASKIRNPRQAVFTIDHDVQNKSPENLKKYSKIEAFAHLQDVDFYPPGRGIGHQIMVEEGYAFPGTLMVASDSHSNMYGGIGCVGTPVVRTDAAAIWATQRTWWQVPSIVKVDLKGSLPIGVTGKDIIVALCGNFNKDEVLNTAIEFVGEGVSKLSIDERLAISNMTTEWGALAGVFPIDQVLIDWYHHLLLKRESAKEIKLSDSTTHHPRLSPSRIDSLHQLAKELKPDRDAYYSKTLTLDLSTLIPQISGPNSVKLSTPLPELESQNIAIQKAYLVSCVNSRLSDLESAAEVMKGHKVAKGVEFYIAAASSVVQREAEINGTWATLIEAGAKTLPAGCGPCIGLGVGLLEKGEVGISATNRNYKGRMGHPLALAYLASPAIVAASAISGKISGPPSPKASFTNVQPQISIQEHPKPSTLKSET-ATTKSADLDSLLPKFPPIFKGPILFTPADNINTDGIYPGKYTYRDEISADEQAQVVMENYDPSFSKTVVDLLSSSSPATPLSDSEPLETDLNLTNQARISRRTGTGVILVVGKNFGTGSSREQAATALRNAGIPLVISASFGEIFKRNAINNGLICLESQELVSFLIQKFNVVIKDGVTIVTRFDLELDSKSGIVTITDPSSKILTQPAVFHLQPIGTSVQEIFVAGGLEGWVKERI
83163	GC_00001343		PST_W054b	11790	53	119	5	0	0.972928749364834	0.783332622032129	0.867896818437891	PF00330.25	Aconitase family (aconitate hydratase)	C	Energy production and conversion	COG1048	Aconitase A (AcnA) (PDB:1ACO)	COG1048	Lysine biosynthesisTCA cycle	11790	Chr_14	-------------------------------------------------------------------------------------------------------------------------MVEEGYAFPGTLMVASDSHSNMYGGIGCVGTPVVRTDAAAIWATQRTWWQVPSIVKVDLKGSLPIGVTGKDIIVALCGNFNKDEVLNTAIEFVGEGVSKLSIDERLAISNMTTEWGALAGVFPIDQVLIDWYHHLLLKRESAKEIKLSDSTTHHPRLSPSRIDSLHQLAKELKPDRDAYYSKTLTLDLSTLIPQISGPNSVKLSTPLPELESQNIAIQKAYLVSCVNSRLSDLESAAEVMKGHKVAKGVEFYIAAASSVVQREAEINGTWATLIEAGAKTLPAGCGPCIGLGVGLLEKGEVGISATNRNYKGRMGHPLALAYLASPAIVAASAISGKISGPPSPKASFTNVQPQISIQEHPKPSTLKSET-ATTKSADLDSLLPKFPPIFKGPILFTPADNINTDGIYPGKYTYRDEISADEQAQVVMENYDPSFSKTVVDLLSSSSPATPLSDSEPLETDLNLTNQARISRRTGTGVILVVGKNFGTGSSREQAATALRNAGIPLVISASFGEIFKRNAINNGLICLESQELVSFLIQKFNVVIKDGVTIVTRFDLELDSKSGIVTITDPSSKILTQPAVFHLQPIGTSVQEIFVAGGLEGWVKERI
83164	GC_00001343		PST_W057a	11831	53	119	5	0	0.972928749364834	0.783332622032129	0.867896818437891	PF00330.25	Aconitase family (aconitate hydratase)	C	Energy production and conversion	COG1048	Aconitase A (AcnA) (PDB:1ACO)	COG1048	Lysine biosynthesisTCA cycle	11831	Chr_15	MFRLLSRRYSSSSSTPQTLIEKIVQKYAYQQSAEKKVRAGDFIVLKPEHVMTHDNTAPVISKFNSIGASKIRNPRQAVFTIDHDVQNKSPENLKKYSKIEAFAHLQDVDFYPPGRGIGHQIMVEEGYAFPGTLMVASDSHSNMYGGIGCVGTPVVRTDAAAIWATQRTWWQVPSIVKVDLKGSLPIGVTGKDIIVALCGNFNKDEVLNTAIEFVGEGVSKLSIDERLAISNMTTEWGALAGVFPIDQVLIDWYHHLLLKRESAKEIKLSDSTTHHPRLSPSRIDSLHQLAKELKPDRDAYYSKTLTLDLSTLIPQISGPNSVKLSTPLPELESQNIAIQKAYLVSCVNSRLSDLESAAEVMKGHKVAKGVEFYIAAASSVVQREAEINGTWATLIEAGAKTLPAGCGPCIGLGVGLLEKGEVGISATNRNYKGRMGHPLALAYLASPAIVAASAISGKISGPPSPKASFTNVQPQISIQEHPKPSTLKSET-ATTKSADLDSLLPKFPPIFKGPILFTPADNINTDGIYPGKYTYRDEISADEQAQVVMENYDPSFSKTVVDLLSSSSPATPLSDSEPLETDLNLTNQARISRRTGTGVILVVGKNFGTGSSREQAATALRNAGIPLVISASFGEIFKRNAINNGLICLESQELVSFLIQKFNVVIKDGVTIVTRFDLELDSKSGIVTITDPSSKILTQPAVFHLQPIGTSVQEIFVAGGLEGWVKERI
83165	GC_00001343		PST_W057a	11832	53	119	5	0	0.972928749364834	0.783332622032129	0.867896818437891	PF00330.25	Aconitase family (aconitate hydratase)	C	Energy production and conversion	COG1048	Aconitase A (AcnA) (PDB:1ACO)	COG1048	Lysine biosynthesisTCA cycle	11832	Chr_15	-------------------------------------------------------------------------------------------------------------------------MVEEGYAFPGTLMVASDSHSNMYGGIGCVGTPVVRTDAAAIWATQRTWWQVPSIVKVDLKGSLPIGVTGKDIIVALCGNFNKDEVLNTAIEFVGEGVSKLSIDERLAISNMTTEWGALAGVFPIDQVLIDWYHHLLLKRESAKEIKLSDSTTHHPRLSPSRIDSLHQLAKELKPDRDAYYSKTLTLDLSTLIPQISGPNSVKLSTPLPELESQNIAIQKAYLVSCVNSRLSDLESAAEVMKGHKVAKGVEFYIAAASSVVQREAEINGTWATLIEAGAKTLPAGCGPCIGLGVGLLEKGEVGISATNRNYKGRMGHPLALAYLASPAIVAASAISGKISGPPSPKASFTNVQPQISIQEHPKPSTLKSET-ATTKSADLDSLLPKFPPIFKGPILFTPADNINTDGIYPGKYTYRDEISADEQAQVVMENYDPSFSKTVVDLLSSSSPATPLSDSEPLETDLNLTNQARISRRTGTGVILVVGKNFGTGSSREQAATALRNAGIPLVISASFGEIFKRNAINNGLICLESQELVSFLIQKFNVVIKDGVTIVTRFDLELDSKSGIVTITDPSSKILTQPAVFHLQPIGTSVQEIFVAGGLEGWVKERI
83166	GC_00001343		PST_W057b	12561	53	119	5	0	0.972928749364834	0.783332622032129	0.867896818437891	PF00330.25	Aconitase family (aconitate hydratase)	C	Energy production and conversion	COG1048	Aconitase A (AcnA) (PDB:1ACO)	COG1048	Lysine biosynthesisTCA cycle	12561	Chr_15	MFRLLSRRYSSSSSTPQTLIEKIVQKYAYQQSAEKKVRAGDFIVLKPEHVMTHDNTAPVISKFNSIGASKIRNPRQAVFTIDHDVQNKSPENLKKYSKIEAFAHLQDVDFYPPGRGIGHQIMVEEGYAFPGTLMVASDSHSNMYGGIGCVGTPVVRTDAAAIWATQRTWWQVPSIVKVDLKGSLPIGVTGKDIIVALCGNFNKDEVLNTAIEFVGEGVSKLSIDERLAISNMTTEWGALAGVFPIDQVLIDWYHHLLLKRESAKEIKLSDSTTHHPRLSPSRIDSLHQLAKELKPDRDAYYSKTLTLDLSTLIPQISGPNSVKLSTPLPELESQNIAIQKAYLVSCVNSRLSDLESAAEVMKGHKVAKGVEFYIAAASSVVQREAEINGTWATLIEAGAKTLPAGCGPCIGLGVGLLEKGEVGISATNRNYKGRMGHPLALAYLASPAIVAASAISGKISGPPSPKASFTNVQPQISIQEHPKPSTLKSET-ATTKSADLDSLLPKFPPIFKGPILFTPADNINTDGIYPGKYTYRDEISADEQAQVVMENYDPSFSKTVVDLLSSSSPATPLSDSEPLETDLNLTNQARISRRTGTGVILVVGKNFGTGSSREQAATALRNAGIPLVISASFGEIFKRNAINNGLICLESQELVSFLIQKFNVVIKDGVTIVTRFDLELDSKSGIVTITDPSSKILTQPAVFHLQPIGTSVQEIFVAGGLEGWVKERI
83167	GC_00001343		PST_W057b	12562	53	119	5	0	0.972928749364834	0.783332622032129	0.867896818437891	PF00330.25	Aconitase family (aconitate hydratase)	C	Energy production and conversion	COG1048	Aconitase A (AcnA) (PDB:1ACO)	COG1048	Lysine biosynthesisTCA cycle	12562	Chr_15	-------------------------------------------------------------------------------------------------------------------------MVEEGYAFPGTLMVASDSHSNMYGGIGCVGTPVVRTDAAAIWATQRTWWQVPSIVKVDLKGSLPIGVTGKDIIVALCGNFNKDEVLNTAIEFVGEGVSKLSIDERLAISNMTTEWGALAGVFPIDQVLIDWYHHLLLKRESAKEIKLSDSTTHHPRLSPSRIDSLHQLAKELKPDRDAYYSKTLTLDLSTLIPQISGPNSVKLSTPLPELESQNIAIQKAYLVSCVNSRLSDLESAAEVMKGHKVAKGVEFYIAAASSVVQREAEINGTWATLIEAGAKTLPAGCGPCIGLGVGLLEKGEVGISATNRNYKGRMGHPLALAYLASPAIVAASAISGKISGPPSPKASFTNVQPQISIQEHPKPSTLKSET-ATTKSADLDSLLPKFPPIFKGPILFTPADNINTDGIYPGKYTYRDEISADEQAQVVMENYDPSFSKTVVDLLSSSSPATPLSDSEPLETDLNLTNQARISRRTGTGVILVVGKNFGTGSSREQAATALRNAGIPLVISASFGEIFKRNAINNGLICLESQELVSFLIQKFNVVIKDGVTIVTRFDLELDSKSGIVTITDPSSKILTQPAVFHLQPIGTSVQEIFVAGGLEGWVKERI
83168	GC_00001343		PST_W088a	7025	53	119	5	0	0.972928749364834	0.783332622032129	0.867896818437891	PF00330.25	Aconitase family (aconitate hydratase)	C	Energy production and conversion	COG1048	Aconitase A (AcnA) (PDB:1ACO)	COG1048	Lysine biosynthesisTCA cycle	7025	Chr_15	MFRLLSRRYSSSSSTPQTLIEKIVQKYAYQQSAEKKVRAGDFIVLKPEHVMTHDNTAPVISKFNSIGASKIRNPRQAVFTIDHDVQNKSPENLKKYSKIEAFAHLQDVDFYPPGRGIGHQIMVEEGYAFPGTLMVASDSHSNMYGGIGCVGTPVVRTDAAAIWATQRTWWQVPSIVKVDLKGSLPIGVTGKDIIVALCGNFNKDEVLNTAIEFVGEGVSKLSIDERLAISNMTTEWGALAGVFPIDQVLIDWYHHLLLKRESAKEIKLSDSTTHHPRLSPSRIDSLHQLAKELKPDRDAYYSKTLTLDLSTLIPQISGPNSVKLSTPLPELESQNIAIQKAYLVSCVNSRLSDLESAAEVMKGHKVAKGVEFYIAAASSVVQREAEINGTWATLIEAGAKTLPAGCGPCIGLGVGLLEKGEVGISATNRNYKGRMGHPLALAYLASPAIVAASAISGKISGPPSPKASFTNVQPQISIQEHPKPSTLKSET-ATTKSADLDSLLPKFPPIFKGPILFTPADNINTDGIYPGKYTYRDEISADEQAQVVMENYDPSFSKTVVDLLSSSSPATPLSDSEPLETDLNLTNQARISRRTGTGVILVVGKNFGTGSSREQAATALRNAGIPLVISASFGEIFKRNAINNGLICLESQELVSFLIQKFNVVIKDGVTIVTRFDLELDSKSGIVTITDPSSKILTQPAVFHLQPIGTSVQEIFVAGGLEGWVKERI
83169	GC_00001343		PST_W088a	7026	53	119	5	0	0.972928749364834	0.783332622032129	0.867896818437891	PF00330.25	Aconitase family (aconitate hydratase)	C	Energy production and conversion	COG1048	Aconitase A (AcnA) (PDB:1ACO)	COG1048	Lysine biosynthesisTCA cycle	7026	Chr_15	-------------------------------------------------------------------------------------------------------------------------MVEEGYAFPGTLMVASDSHSNMYGGIGCVGTPVVRTDAAAIWATQRTWWQVPSIVKVDLKGSLPIGVTGKDIIVALCGNFNKDEVLNTAIEFVGEGVSKLSIDERLAISNMTTEWGALAGVFPIDQVLIDWYHHLLLKRESAKEIKLSDSTTHHPRLSPSRIDSLHQLAKELKPDRDAYYSKTLTLDLSTLIPQISGPNSVKLSTPLPELESQNIAIQKAYLVSCVNSRLSDLESAAEVMKGHKVAKGVEFYIAAASSVVQREAEINGTWATLIEAGAKTLPAGCGPCIGLGVGLLEKGEVGISATNRNYKGRMGHPLALAYLASPAIVAASAISGKISGPPSPKASFTNVQPQISIQEHPKPSTLKSET-ATTKSADLDSLLPKFPPIFKGPILFTPADNINTDGIYPGKYTYRDEISADEQAQVVMENYDPSFSKTVVDLLSSSSPATPLSDSEPLETDLNLTNQARISRRTGTGVILVVGKNFGTGSSREQAATALRNAGIPLVISASFGEIFKRNAINNGLICLESQELVSFLIQKFNVVIKDGVTIVTRFDLELDSKSGIVTITDPSSKILTQPAVFHLQPIGTSVQEIFVAGGLEGWVKERI
83170	GC_00001343		PST_W088b	11262	53	119	5	0	0.972928749364834	0.783332622032129	0.867896818437891	PF00330.25	Aconitase family (aconitate hydratase)	C	Energy production and conversion	COG1048	Aconitase A (AcnA) (PDB:1ACO)	COG1048	Lysine biosynthesisTCA cycle	11262	Chr_15	MFRLLSRRYSSSSSTPQTLIEKIVQKYAYQQSAEKKVRAGDFIVLKPEHVMTHDNTAPVISKFNSIGASKIRNPRQAVFTIDHDVQNKSPENLKKYSKIEAFAHLQDVDFYPPGRGIGHQIMVEEGYAFPGTLMVASDSHSNMYGGIGCVGTPVVRTDAAAIWATQRTWWQVPSIVKVDLKGSLPIGVTGKDIIVALCGNFNKDEVLNTAIEFVGEGVSKLSIDERLAISNMTTEWGALAGVFPIDQVLIDWYHHLLLKRESAKEIKLSDSTTHHPRLSPSRIDSLHQLAKELKPDRDAYYSKTLTLDLSTLIPQISGPNSVKLSTPLPELESQNIAIQKAYLVSCVNSRLSDLESAAEVMKGHKVAKGVEFYIAAASSVVQREAEINGTWATLIEAGAKTLPAGCGPCIGLGVGLLEKGEVGISATNRNYKGRMGHPLALAYLASPAIVAASAISGKISGPPSPKASFTNVQPQISIQEHPKPSTLKSET-ATTKSADLDSLLPKFPPIFKGPILFTPADNINTDGIYPGKYTYRDEISADEQAQVVMENYDPSFSKTVVDLLSSSSPATPLSDSEPLETDLNLTNQARISRRTGTGVILVVGKNFGTGSSREQAATALRNAGIPLVISASFGEIFKRNAINNGLICLESQELVSFLIQKFNVVIKDGVTIVTRFDLELDSKSGIVTITDPSSKILTQPAVFHLQPIGTSVQEIFVAGGLEGWVKERI
83171	GC_00001343		PST_W088b	11261	53	119	5	0	0.972928749364834	0.783332622032129	0.867896818437891	PF00330.25	Aconitase family (aconitate hydratase)	C	Energy production and conversion	COG1048	Aconitase A (AcnA) (PDB:1ACO)	COG1048	Lysine biosynthesisTCA cycle	11261	Chr_15	-------------------------------------------------------------------------------------------------------------------------MVEEGYAFPGTLMVASDSHSNMYGGIGCVGTPVVRTDAAAIWATQRTWWQVPSIVKVDLKGSLPIGVTGKDIIVALCGNFNKDEVLNTAIEFVGEGVSKLSIDERLAISNMTTEWGALAGVFPIDQVLIDWYHHLLLKRESAKEIKLSDSTTHHPRLSPSRIDSLHQLAKELKPDRDAYYSKTLTLDLSTLIPQISGPNSVKLSTPLPELESQNIAIQKAYLVSCVNSRLSDLESAAEVMKGHKVAKGVEFYIAAASSVVQREAEINGTWATLIEAGAKTLPAGCGPCIGLGVGLLEKGEVGISATNRNYKGRMGHPLALAYLASPAIVAASAISGKISGPPSPKASFTNVQPQISIQEHPKPSTLKSET-ATTKSADLDSLLPKFPPIFKGPILFTPADNINTDGIYPGKYTYRDEISADEQAQVVMENYDPSFSKTVVDLLSSSSPATPLSDSEPLETDLNLTNQARISRRTGTGVILVVGKNFGTGSSREQAATALRNAGIPLVISASFGEIFKRNAINNGLICLESQELVSFLIQKFNVVIKDGVTIVTRFDLELDSKSGIVTITDPSSKILTQPAVFHLQPIGTSVQEIFVAGGLEGWVKERI
83172	GC_00001343		PST_Yr1646a	14679	53	119	5	0	0.972928749364834	0.783332622032129	0.867896818437891	PF00330.25	Aconitase family (aconitate hydratase)	C	Energy production and conversion	COG1048	Aconitase A (AcnA) (PDB:1ACO)	COG1048	Lysine biosynthesisTCA cycle	14679	Chr_15	MFRLLSRRYSSSSSTPQTLIEKIVQKYAYQQSAEKKVRAGDFIVLKPEHVMTHDNTAPVISKFNSIGASKIRNPRQAVFTIDHDVQNKSPENLKKYSKIEAFAHLQDVDFYPPGRGIGHQIMVEEGYAFPGTLMVASDSHSNMYGGIGCVGTPVVRTDAAAIWATQRTWWQVPSIVKVDLKGSLPIGVTGKDIIVALCGNFNKDEVLNTAIEFVGEGVSKLSIDERLAISNMTTEWGALAGVFPIDQVLIDWYHHLLLKRESAKEIKLSDSTTHHPRLSPSRIDSLHQLAKELKPDRDAYYSKTLTLDLSTLIPQISGPNSVKLSTPLPELESQNIAIQKAYLVSCVNSRLSDLESAAEVMKGHKVAKGVEFYIAAASSVVQREAEINGTWATLIEAGAKTLPAGCGPCIGLGVGLLEKGEVGISATNRNYKGRMGHPLALAYLASPAIVAASAISGKISGPPSPKASFTNVQPQISIQEHPKPSTLKSET-ATTKSADLDSLLPKFPPIFKGPILFTPADNINTDGIYPGKYTYRDEISADEQAQVVMENYDPSFSKTVVDLLSSSSPATPLSDSEPLETDLNLTNQARISRRTGTGVILVVGKNFGTGSSREQAATALRNAGIPLVISASFGEIFKRNAINNGLICLESQELVSFLIQKFNVVIKDGVTIVTRFDLELDSKSGIVTITDPSSKILTQPAVFHLQPIGTSVQEIFVAGGLEGWVKERI
83173	GC_00001343		PST_Yr1646a	14680	53	119	5	0	0.972928749364834	0.783332622032129	0.867896818437891	PF00330.25	Aconitase family (aconitate hydratase)	C	Energy production and conversion	COG1048	Aconitase A (AcnA) (PDB:1ACO)	COG1048	Lysine biosynthesisTCA cycle	14680	Chr_15	-------------------------------------------------------------------------------------------------------------------------MVEEGYAFPGTLMVASDSHSNMYGGIGCVGTPVVRTDAAAIWATQRTWWQVPSIVKVDLKGSLPIGVTGKDIIVALCGNFNKDEVLNTAIEFVGEGVSKLSIDERLAISNMTTEWGALAGVFPIDQVLIDWYHHLLLKRESAKEIKLSDSTTHHPRLSPSRIDSLHQLAKELKPDRDAYYSKTLTLDLSTLIPQISGPNSVKLSTPLPELESQNIAIQKAYLVSCVNSRLSDLESAAEVMKGHKVAKGVEFYIAAASSVVQREAEINGTWATLIEAGAKTLPAGCGPCIGLGVGLLEKGEVGISATNRNYKGRMGHPLALAYLASPAIVAASAISGKISGPPSPKASFTNVQPQISIQEHPKPSTLKSET-ATTKSADLDSLLPKFPPIFKGPILFTPADNINTDGIYPGKYTYRDEISADEQAQVVMENYDPSFSKTVVDLLSSSSPATPLSDSEPLETDLNLTNQARISRRTGTGVILVVGKNFGTGSSREQAATALRNAGIPLVISASFGEIFKRNAINNGLICLESQELVSFLIQKFNVVIKDGVTIVTRFDLELDSKSGIVTITDPSSKILTQPAVFHLQPIGTSVQEIFVAGGLEGWVKERI
83174	GC_00001343		PST_Yr1646b	13313	53	119	5	0	0.972928749364834	0.783332622032129	0.867896818437891	PF00330.25	Aconitase family (aconitate hydratase)	C	Energy production and conversion	COG1048	Aconitase A (AcnA) (PDB:1ACO)	COG1048	Lysine biosynthesisTCA cycle	13313	Chr_15	MFRLLSRRYSSSSSTPQTLIEKIVQKYAYQQSAEKKVRAGDFIVLKPEHVMTHDNTAPVISKFNSIGASKIRNPRQAVFTIDHDVQNKSPENLKKYSKIEAFAHLQDVDFYPPGRGIGHQIMVEEGYAFPGTLMVASDSHSNMYGGIGCVGTPVVRTDAAAIWATQRTWWQVPSIVKVDLKGSLPIGVTGKDIIVALCGNFNKDEVLNTAIEFVGEGVSKLSIDERLAISNMTTEWGALAGVFPIDQVLIDWYHHLLLKRESAKEIKLSDSTTHHPRLSPSRIDSLHQLAKELKPDRDAYYSKTLTLDLSTLIPQISGPNSVKLSTPLPELESQNIAIQKAYLVSCVNSRLSDLESAAEVMKGHKVAKGVEFYIAAASSVVQREAEINGTWATLIEAGAKTLPAGCGPCIGLGVGLLEKGEVGISATNRNYKGRMGHPLALAYLASPAIVAASAISGKISGPPSPKASFTNVQPQISIQEHPKPSTLKSET-ATTKSADLDSLLPKFPPIFKGPILFTPADNINTDGIYPGKYTYRDEISADEQAQVVMENYDPSFSKTVVDLLSSSSPATPLSDSEPLETDLNLTNQARISRRTGTGVILVVGKNFGTGSSREQAATALRNAGIPLVISASFGEIFKRNAINNGLICLESQELVSFLIQKFNVVIKDGVTIVTRFDLELDSKSGIVTITDPSSKILTQPAVFHLQPIGTSVQEIFVAGGLEGWVKERI
83175	GC_00001343		PST_Yr1646b	13314	53	119	5	0	0.972928749364834	0.783332622032129	0.867896818437891	PF00330.25	Aconitase family (aconitate hydratase)	C	Energy production and conversion	COG1048	Aconitase A (AcnA) (PDB:1ACO)	COG1048	Lysine biosynthesisTCA cycle	13314	Chr_15	-------------------------------------------------------------------------------------------------------------------------MVEEGYAFPGTLMVASDSHSNMYGGIGCVGTPVVRTDAAAIWATQRTWWQVPSIVKVDLKGSLPIGVTGKDIIVALCGNFNKDEVLNTAIEFVGEGVSKLSIDERLAISNMTTEWGALAGVFPIDQVLIDWYHHLLLKRESAKEIKLSDSTTHHPRLSPSRIDSLHQLAKELKPDRDAYYSKTLTLDLSTLIPQISGPNSVKLSTPLPELESQNIAIQKAYLVSCVNSRLSDLESAAEVMKGHKVAKGVEFYIAAASSVVQREAEINGTWATLIEAGAKTLPAGCGPCIGLGVGLLEKGEVGISATNRNYKGRMGHPLALAYLASPAIVAASAISGKISGPPSPKASFTNVQPQISIQEHPKPSTLKSET-ATTKSADLDSLLPKFPPIFKGPILFTPADNINTDGIYPGKYTYRDEISADEQAQVVMENYDPSFSKTVVDLLSSSSPATPLSDSEPLETDLNLTNQARISRRTGTGVILVVGKNFGTGSSREQAATALRNAGIPLVISASFGEIFKRNAINNGLICLESQELVSFLIQKFNVVIKDGVTIVTRFDLELDSKSGIVTITDPSSKILTQPAVFHLQPIGTSVQEIFVAGGLEGWVKERI
83176	GC_00001343		PST_Yr1706a	14259	53	119	5	0	0.972928749364834	0.783332622032129	0.867896818437891	PF00330.25	Aconitase family (aconitate hydratase)	C	Energy production and conversion	COG1048	Aconitase A (AcnA) (PDB:1ACO)	COG1048	Lysine biosynthesisTCA cycle	14259	Chr_15	MFRLLSRRYSSSSSTPQTLIEKIVQKYAYQQSAEKKVRAGDFIVLKPEHVMTHDNTAPVISKFNSIGASKIRNPRQAVFTIDHDVQNKSPENLKKYSKIEAFAHLQDVDFYPPGRGIGHQIMVEEGYAFPGTLMVASDSHSNMYGGIGCVGTPVVRTDAAAIWATQRTWWQVPSIVKVDLKGSLPIGVTGKDIIVALCGNFNKDEVLNTAIEFVGEGVSKLSIDERLAISNMTTEWGALAGVFPIDQVLIDWYHHLLLKRESAKEIKLSDSTTHHPRLSPSRIDSLHQLAKELKPDRDAYYSKTLTLDLSTLIPQISGPNSVKLSTPLPELESQNIAIQKAYLVSCVNSRLSDLESAAEVMKGHKVAKGVEFYIAAASSVVQREAEINGTWATLIEAGAKTLPAGCGPCIGLGVGLLEKGEVGISATNRNYKGRMGHPLALAYLASPAIVAASAISGKISGPPSPKASFTNVQPQISIQEHPKPSTLKSET-ATTKSADLDSLLPKFPPIFKGPILFTPADNINTDGIYPGKYTYRDEISADEQAQVVMENYDPSFSKTVVDLLSSSSPATPLSDSEPLETDLNLTNQARISRRTGTGVILVVGKNFGTGSSREQAATALRNAGIPLVISASFGEIFKRNAINNGLICLESQELVSFLIQKFNVVIKDGVTIVTRFDLELDSKSGIVTITDPSSKILTQPAVFHLQPIGTSVQEIFVAGGLEGWVKERI
83177	GC_00001343		PST_Yr1706a	14260	53	119	5	0	0.972928749364834	0.783332622032129	0.867896818437891	PF00330.25	Aconitase family (aconitate hydratase)	C	Energy production and conversion	COG1048	Aconitase A (AcnA) (PDB:1ACO)	COG1048	Lysine biosynthesisTCA cycle	14260	Chr_15	-------------------------------------------------------------------------------------------------------------------------MVEEGYAFPGTLMVASDSHSNMYGGIGCVGTPVVRTDAAAIWATQRTWWQVPSIVKVDLKGSLPIGVTGKDIIVALCGNFNKDEVLNTAIEFVGEGVSKLSIDERLAISNMTTEWGALAGVFPIDQVLIDWYHHLLLKRESAKEIKLSDSTTHHPRLSPSRIDSLHQLAKELKPDRDAYYSKTLTLDLSTLIPQISGPNSVKLSTPLPELESQNIAIQKAYLVSCVNSRLSDLESAAEVMKGHKVAKGVEFYIAAASSVVQREAEINGTWATLIEAGAKTLPAGCGPCIGLGVGLLEKGEVGISATNRNYKGRMGHPLALAYLASPAIVAASAISGKISGPPSPKASFTNVQPQISIQEHPKPSTLKSET-ATTKSADLDSLLPKFPPIFKGPILFTPADNINTDGIYPGKYTYRDEISADEQAQVVMENYDPSFSKTVVDLLSSSSPATPLSDSEPLETDLNLTNQARISRRTGTGVILVVGKNFGTGSSREQAATALRNAGIPLVISASFGEIFKRNAINNGLICLESQELVSFLIQKFNVVIKDGVTIVTRFDLELDSKSGIVTITDPSSKILTQPAVFHLQPIGTSVQEIFVAGGLEGWVKERI
83178	GC_00001343		PST_Yr1706b	11153	53	119	5	0	0.972928749364834	0.783332622032129	0.867896818437891	PF00330.25	Aconitase family (aconitate hydratase)	C	Energy production and conversion	COG1048	Aconitase A (AcnA) (PDB:1ACO)	COG1048	Lysine biosynthesisTCA cycle	11153	Chr_15	MFRLLSRRYSSSSSTPQTLIEKIVQKYAYQQSAEKKVRAGDFIVLKPEHVMTHDNTAPVISKFNSIGASKIRNPRQAVFTIDHDVQNKSPENLKKYSKIEAFAHLQDVDFYPPGRGIGHQIMVEEGYAFPGTLMVASDSHSNMYGGIGCVGTPVVRTDAAAIWATQRTWWQVPSIVKVDLKGSLPIGVTGKDIIVALCGNFNKDEVLNTAIEFVGEGVSKLSIDERLAISNMTTEWGALAGVFPIDQVLIDWYHHLLLKRESAKEIKLSDSTTHHPRLSPSRIDSLHQLAKELKPDRDAYYSKTLTLDLSTLIPQISGPNSVKLSTPLPELESQNIAIQKAYLVSCVNSRLSDLESAAEVMKGHKVAKGVEFYIAAASSVVQREAEINGTWATLIEAGAKTLPAGCGPCIGLGVGLLEKGEVGISATNRNYKGRMGHPLALAYLASPAIVAASAISGKISGPPSPKASFTNVQPQISIQEHPKPSTLKSET-ATTKSADLDSLLPKFPPIFKGPILFTPADNINTDGIYPGKYTYRDEISADEQAQVVMENYDPSFSKTVVDLLSSSSPATPLSDSEPLETDLNLTNQARISRRTGTGVILVVGKNFGTGSSREQAATALRNAGIPLVISASFGEIFKRNAINNGLICLESQELVSFLIQKFNVVIKDGVTIVTRFDLELDSKSGIVTITDPSSKILTQPAVFHLQPIGTSVQEIFVAGGLEGWVKERI
83179	GC_00001343		PST_Yr1706b	11154	53	119	5	0	0.972928749364834	0.783332622032129	0.867896818437891	PF00330.25	Aconitase family (aconitate hydratase)	C	Energy production and conversion	COG1048	Aconitase A (AcnA) (PDB:1ACO)	COG1048	Lysine biosynthesisTCA cycle	11154	Chr_15	-------------------------------------------------------------------------------------------------------------------------MVEEGYAFPGTLMVASDSHSNMYGGIGCVGTPVVRTDAAAIWATQRTWWQVPSIVKVDLKGSLPIGVTGKDIIVALCGNFNKDEVLNTAIEFVGEGVSKLSIDERLAISNMTTEWGALAGVFPIDQVLIDWYHHLLLKRESAKEIKLSDSTTHHPRLSPSRIDSLHQLAKELKPDRDAYYSKTLTLDLSTLIPQISGPNSVKLSTPLPELESQNIAIQKAYLVSCVNSRLSDLESAAEVMKGHKVAKGVEFYIAAASSVVQREAEINGTWATLIEAGAKTLPAGCGPCIGLGVGLLEKGEVGISATNRNYKGRMGHPLALAYLASPAIVAASAISGKISGPPSPKASFTNVQPQISIQEHPKPSTLKSET-ATTKSADLDSLLPKFPPIFKGPILFTPADNINTDGIYPGKYTYRDEISADEQAQVVMENYDPSFSKTVVDLLSSSSPATPLSDSEPLETDLNLTNQARISRRTGTGVILVVGKNFGTGSSREQAATALRNAGIPLVISASFGEIFKRNAINNGLICLESQELVSFLIQKFNVVIKDGVTIVTRFDLELDSKSGIVTITDPSSKILTQPAVFHLQPIGTSVQEIFVAGGLEGWVKERI
83180	GC_00001343		PST_Yr1716a	11417	53	119	5	0	0.972928749364834	0.783332622032129	0.867896818437891	PF00330.25	Aconitase family (aconitate hydratase)	C	Energy production and conversion	COG1048	Aconitase A (AcnA) (PDB:1ACO)	COG1048	Lysine biosynthesisTCA cycle	11417	Chr_15	MFRLLSRRYSSSSSTPQTLIEKIVQKYAYQQSAEKKVRAGDFIVLKPEHVMTHDNTAPVISKFNSIGASKIRNPRQAVFTIDHDVQNKSPENLKKYSKIEAFAHLQDVDFYPPGRGIGHQIMVEEGYAFPGTLMVASDSHSNMYGGIGCVGTPVVRTDAAAIWATQRTWWQVPSIVKVDLKGSLPIGVTGKDIIVALCGNFNKDEVLNTAIEFVGEGVSKLSIDERLAISNMTTEWGALAGVFPIDQVLIDWYHHLLLKRESAKEIKLSDSTTHHPRLSPSRIDSLHQLAKELKPDRDAYYSKTLTLDLSTLIPQISGPNSVKLSTPLPELESQNIAIQKAYLVSCVNSRLSDLESAAEVMKGHKVAKGVEFYIAAASSVVQREAEINGTWATLIEAGAKTLPAGCGPCIGLGVGLLEKGEVGISATNRNYKGRMGHPLALAYLASPAIVAASAISGKISGPPSPKASFTNVQPQISIQEHPKPSTLKSET-ATTKSADLDSLLPKFPPIFKGPILFTPADNINTDGIYPGKYTYRDEISADEQAQVVMENYDPSFSKTVVDLLSSSSPATPLSDSEPLETDLNLTNQARISRRTGTGVILVVGKNFGTGSSREQAATALRNAGIPLVISASFGEIFKRNAINNGLICLESQELVSFLIQKFNVVIKDGVTIVTRFDLELDSKSGIVTITDPSSKILTQPAVFHLQPIGTSVQEIFVAGGLEGWVKERI
83181	GC_00001343		PST_Yr1716a	11418	53	119	5	0	0.972928749364834	0.783332622032129	0.867896818437891	PF00330.25	Aconitase family (aconitate hydratase)	C	Energy production and conversion	COG1048	Aconitase A (AcnA) (PDB:1ACO)	COG1048	Lysine biosynthesisTCA cycle	11418	Chr_15	---------------------------------------------------------------------------------------------------------------------------------------------------------------------------------------------------------------------------------------MTTEWGALAGVFPIDQVLIDWYHHLLLKRESAKEIKLSDSTTHHPRLSPSRIDSLHQLAKELKPDRDAYYSKTLTLDLSTLIPQISGPNSVKLSTPLPELESQNIAIQKAYLVSCVNSRLSDLESAAEVMKGHKVAKGVEFYIAAASSVVQREAEINGTWATLIEAGAKTLPAGCGPCIGLGVGLLEKGEVGISATNRNYKGRMGHPLALAYLASPAIVAASAISGKISGPPSPKASFTNVQPQISIQEHPKPSTLKSET-ATTKSADLDSLLPKFPPIFKGPILFTPADNINTDGIYPGKYTYRDEISADEQAQVVMENYDPSFSKTVVDLLSSSSPATPLSDSEPLETDLNLTNQARISRRTGTGVILVVGKNFGTGSSREQAATALRNAGIPLVISASFGEIFKRNAINNGLICLESQELVSFLIQKFNVVIKDGVTIVTRFDLELDSKSGIVTITDPSSKILTQPAVFHLQPIGTSVQEIFVAGGLEGWVKERI
83182	GC_00001343		PST_Yr1716b	11883	53	119	5	0	0.972928749364834	0.783332622032129	0.867896818437891	PF00330.25	Aconitase family (aconitate hydratase)	C	Energy production and conversion	COG1048	Aconitase A (AcnA) (PDB:1ACO)	COG1048	Lysine biosynthesisTCA cycle	11883	Chr_15	MFRLLSRRYSSSSSTPQTLIEKIVQKYAYQQSAEKKVRAGDFIVLKPEHVMTHDNTAPVISKFNSIGASKIRNPRQAVFTIDHDVQNKSPENLKKYSKIEAFAHLQDVDFYPPGRGIGHQIMVEEGYAFPGTLMVASDSHSNMYGGIGCVGTPVVRTDAAAIWATQRTWWQVPSIVKVDLKGSLPIGVTGKDIIVALCGNFNKDEVLNTAIEFVGEGVSKLSIDERLAISNMTTEWGALAGVFPIDQVLIDWYHHLLLKRESAKEIKLSDSTTHHPRLSPSRIDSLHQLAKELKPDRDAYYSKTLTLDLSTLIPQISGPNSVKLSTPLPELESQNIAIQKAYLVSCVNSRLSDLESAAEVMKGHKVAKGVEFYIAAASSVVQREAEINGTWATLIEAGAKTLPAGCGPCIGLGVGLLEKGEVGISATNRNYKGRMGHPLALAYLASPAIVAASAISGKISGPPSPKASFTNVQPQISIQEHPKPSTLKSET-ATTKSADLDSLLPKFPPIFKGPILFTPADNINTDGIYPGKYTYRDEISADEQAQVVMENYDPSFSKTVVDLLSSSSPATPLSDSEPLETDLNLTNQARISRRTGTGVILVVGKNFGTGSSREQAATALRNAGIPLVISASFGEIFKRNAINNGLICLESQELVSFLIQKFNVVIKDGVTIVTRFDLELDSKSGIVTITDPSSKILTQPAVFHLQPIGTSVQEIFVAGGLEGWVKERI
83183	GC_00001343		PST_Yr1716b	11882	53	119	5	0	0.972928749364834	0.783332622032129	0.867896818437891	PF00330.25	Aconitase family (aconitate hydratase)	C	Energy production and conversion	COG1048	Aconitase A (AcnA) (PDB:1ACO)	COG1048	Lysine biosynthesisTCA cycle	11882	Chr_15	-------------------------------------------------------------------------------------------------------------------------MVEEGYAFPGTLMVASDSHSNMYGGIGCVGTPVVRTDAAAIWATQRTWWQVPSIVKVDLKGSLPIGVTGKDIIVALCGNFNKDEVLNTAIEFVGEGVSKLSIDERLAISNMTTEWGALAGVFPIDQVLIDWYHHLLLKRESAKEIKLSDSTTHHPRLSPSRIDSLHQLAKELKPDRDAYYSKTLTLDLSTLIPQISGPNSVKLSTPLPELESQNIAIQKAYLVSCVNSRLSDLESAAEVMKGHKVAKGVEFYIAAASSVVQREAEINGTWATLIEAGAKTLPAGCGPCIGLGVGLLEKGEVGISATNRNYKGRMGHPLALAYLASPAIVAASAISGKISGPPSPKASFTNVQPQISIQEHPKPSTLKSET-ATTKSADLDSLLPKFPPIFKGPILFTPADNINTDGIYPGKYTYRDEISADEQAQVVMENYDPSFSKTVVDLLSSSSPATPLSDSEPLETDLNLTNQARISRRTGTGVILVVGKNFGTGSSREQAATALRNAGIPLVISASFGEIFKRNAINNGLICLESQELVSFLIQKFNVVIKDGVTIVTRFDLELDSKSGIVTITDPSSKILTQPAVFHLQPIGTSVQEIFVAGGLEGWVKERI
83184	GC_00001343		PST_Yr2011a	12921	53	119	5	0	0.972928749364834	0.783332622032129	0.867896818437891	PF00330.25	Aconitase family (aconitate hydratase)	C	Energy production and conversion	COG1048	Aconitase A (AcnA) (PDB:1ACO)	COG1048	Lysine biosynthesisTCA cycle	12921	Chr_15	MFRLLSRRYSSSSSTPQTLIEKIVQKYAYQQSAEKKVRAGDFIVLKPEHVMTHDNTAPVISKFNSIGASKIRNPRQAVFTIDHDVQNKSPENLKKYSKIEAFAHLQDVDFYPPGRGIGHQIMVEEGYAFPGTLMVASDSHSNMYGGIGCVGTPVVRTDAAAIWATQRTWWQVPSIVKVDLKGSLPIGVTGKDIIVALCGNFNKDEVLNTAIEFVGEGVSKLSIDERLAISNMTTEWGALAGVFPIDQVLIDWYHHLLLKRESAKEIKLSDSTTHHPRLSPSRIDSLHQLAKELKPDRDAYYSKTLTLDLSTLIPQISGPNSVKLSTPLPELESQNIAIQKAYLVSCVNSRLSDLESAAEVMKGHKVAKGVEFYIAAASSVVQREAEINGTWATLIEAGAKTLPAGCGPCIGLGVGLLEKGEVGISATNRNYKGRMGHPLALAYLASPAIVAASAISGKISGPPSPKASFTNVQPQISIQEHPKPSTLKSET-ATTKSADLDSLLPKFPPIFKGPILFTPADNINTDGIYPGKYTYRDEISADEQAQVVMENYDPSFSKTVVDLLSSSSPATPLSDSEPLETDLNLTNQARISRRTGTGVILVVGKNFGTGSSREQAATALRNAGIPLVISASFGEIFKRNAINNGLICLESQELVSFLIQKFNVVIKDGVTIVTRFDLELDSKSGIVTITDPSSKILTQPAVFHLQPIGTSVQEIFVAGGLEGWVKERI
83185	GC_00001343		PST_Yr2011a	12920	53	119	5	0	0.972928749364834	0.783332622032129	0.867896818437891	PF00330.25	Aconitase family (aconitate hydratase)	C	Energy production and conversion	COG1048	Aconitase A (AcnA) (PDB:1ACO)	COG1048	Lysine biosynthesisTCA cycle	12920	Chr_15	-------------------------------------------------------------------------------------------------------------------------MVEEGYAFPGTLMVASDSHSNMYGGIGCVGTPVVRTDAAAIWATQRTWWQVPSIVKVDLKGSLPIGVTGKDIIVALCGNFNKDEVLNTAIEFVGEGVSKLSIDERLAISNMTTEWGALAGVFPIDQVLIDWYHHLLLKRESAKEIKLSDSTTHHPRLSPSRIDSLHQLAKELKPDRDAYYSKTLTLDLSTLIPQISGPNSVKLSTPLPELESQNIAIQKAYLVSCVNSRLSDLESAAEVMKGHKVAKGVEFYIAAASSVVQREAEINGTWATLIEAGAKTLPAGCGPCIGLGVGLLEKGEVGISATNRNYKGRMGHPLALAYLASPAIVAASAISGKISGPPSPKASFTNVQPQISIQEHPKPSTLKSET-ATTKSADLDSLLPKFPPIFKGPILFTPADNINTDGIYPGKYTYRDEISADEQAQVVMENYDPSFSKTVVDLLSSSSPATPLSDSEPLETDLNLTNQARISRRTGTGVILVVGKNFGTGSSREQAATALRNAGIPLVISASFGEIFKRNAINNGLICLESQELVSFLIQKFNVVIKDGVTIVTRFDLELDSKSGIVTITDPSSKILTQPAVFHLQPIGTSVQEIFVAGGLEGWVKERI
83186	GC_00001343		PST_Yr2011b	12562	53	119	5	0	0.972928749364834	0.783332622032129	0.867896818437891	PF00330.25	Aconitase family (aconitate hydratase)	C	Energy production and conversion	COG1048	Aconitase A (AcnA) (PDB:1ACO)	COG1048	Lysine biosynthesisTCA cycle	12562	Chr_15	MFRLLSRRYSSSSSTPQTLIEKIVQKYAYQQSAEKKVRAGDFIVLKPEHVMTHDNTAPVISKFNSIGASKIRNPRQAVFTIDHDVQNKSPENLKKYSKIEAFAHLQDVDFYPPGRGIGHQIMVEEGYAFPGTLMVASDSHSNMYGGIGCVGTPVVRTDAAAIWATQRTWWQVPSIVKVDLKGSLPIGVTGKDIIVALCGNFNKDEVLNTAIEFVGEGVSKLSIDERLAISNMTTEWGALAGVFPIDQVLIDWYHHLLLKRESAKEIKLSDSTTHHPRLSPSRIDSLHQLAKELKPDRDAYYSKTLTLDLSTLIPQISGPNSVKLSTPLPELESQNIAIQKAYLVSCVNSRLSDLESAAEVMKGHKVAKGVEFYIAAASSVVQREAEINGTWATLIEAGAKTLPAGCGPCIGLGVGLLEKGEVGISATNRNYKGRMGHPLALAYLASPAIVAASAISGKISGPPSPKASFTNVQPQISIQEHPKPSTLKSET-ATTKSADLDSLLPKFPPIFKGPILFTPADNINTDGIYPGKYTYRDEISADEQAQVVMENYDPSFSKTVVDLLSSSSPATPLSDSEPLETDLNLTNQARISRRTGTGVILVVGKNFGTGSSREQAATALRNAGIPLVISASFGEIFKRNAINNGLICLESQELVSFLIQKFNVVIKDGVTIVTRFDLELDSKSGIVTITDPSSKILTQPAVFHLQPIGTSVQEIFVAGGLEGWVKERI
83187	GC_00001343		PST_Yr2011b	12563	53	119	5	0	0.972928749364834	0.783332622032129	0.867896818437891	PF00330.25	Aconitase family (aconitate hydratase)	C	Energy production and conversion	COG1048	Aconitase A (AcnA) (PDB:1ACO)	COG1048	Lysine biosynthesisTCA cycle	12563	Chr_15	-------------------------------------------------------------------------------------------------------------------------MVEEGYAFPGTLMVASDSHSNMYGGIGCVGTPVVRTDAAAIWATQRTWWQVPSIVKVDLKGSLPIGVTGKDIIVALCGNFNKDEVLNTAIEFVGEGVSKLSIDERLAISNMTTEWGALAGVFPIDQVLIDWYHHLLLKRESAKEIKLSDSTTHHPRLSPSRIDSLHQLAKELKPDRDAYYSKTLTLDLSTLIPQISGPNSVKLSTPLPELESQNIAIQKAYLVSCVNSRLSDLESAAEVMKGHKVAKGVEFYIAAASSVVQREAEINGTWATLIEAGAKTLPAGCGPCIGLGVGLLEKGEVGISATNRNYKGRMGHPLALAYLASPAIVAASAISGKISGPPSPKASFTNVQPQISIQEHPKPSTLKSET-ATTKSADLDSLLPKFPPIFKGPILFTPADNINTDGIYPGKYTYRDEISADEQAQVVMENYDPSFSKTVVDLLSSSSPATPLSDSEPLETDLNLTNQARISRRTGTGVILVVGKNFGTGSSREQAATALRNAGIPLVISASFGEIFKRNAINNGLICLESQELVSFLIQKFNVVIKDGVTIVTRFDLELDSKSGIVTITDPSSKILTQPAVFHLQPIGTSVQEIFVAGGLEGWVKERI
83188	GC_00001343		PST_Yr2015a	12049	53	119	5	0	0.972928749364834	0.783332622032129	0.867896818437891	PF00330.25	Aconitase family (aconitate hydratase)	C	Energy production and conversion	COG1048	Aconitase A (AcnA) (PDB:1ACO)	COG1048	Lysine biosynthesisTCA cycle	12049	Chr_15	MFRLLSRRYSSSSSTPQTLIEKIVQKYAYQQSAEKKVRAGDFIVLKPEHVMTHDNTAPVISKFNSIGASKIRNPRQAVFTIDHDVQNKSPENLKKYSKIEAFAHLQDVDFYPPGRGIGHQIMVEEGYAFPGTLMVASDSHSNMYGGIGCVGTPVVRTDAAAIWATQRTWWQVPSIVKVDLKGSLPIGVTGKDIIVALCGNFNKDEVLNTAIEFVGEGVSKLSIDERLAISNMTTEWGALAGVFPIDQVLIDWYHHLLLKRESAKEIKLSDSTTHHPRLSPSRIDSLHQLAKELKPDRDAYYSKTLTLDLSTLIPQISGPNSVKLSTPLPELESQNIAIQKAYLVSCVNSRLSDLESAAEVMKGHKVAKGVEFYIAAASSVVQREAEINGTWATLIEAGAKTLPAGCGPCIGLGVGLLEKGEVGISATNRNYKGRMGHPLALAYLASPAIVAASAISGKISGPPSPKASFTNVQPQISIQEHPKPSTLKSET-ATTKSADLDSLLPKFPPIFKGPILFTPADNINTDGIYPGKYTYRDEISADEQAQVVMENYDPSFSKTVVDLLSSSSPATPLSDSEPLETDLNLTNQARISRRTGTGVILVVGKNFGTGSSREQAATALRNAGIPLVISASFGEIFKRNAINNGLICLESQELVSFLIQKFNVVIKDGVTIVTRFDLELDSKSGIVTITDPSSKILTQPAVFHLQPIGTSVQEIFVAGGLEGWVKERI
83189	GC_00001343		PST_Yr2015a	12050	53	119	5	0	0.972928749364834	0.783332622032129	0.867896818437891	PF00330.25	Aconitase family (aconitate hydratase)	C	Energy production and conversion	COG1048	Aconitase A (AcnA) (PDB:1ACO)	COG1048	Lysine biosynthesisTCA cycle	12050	Chr_15	-------------------------------------------------------------------------------------------------------------------------MVEEGYAFPGTLMVASDSHSNMYGGIGCVGTPVVRTDAAAIWATQRTWWQVPSIVKVDLKGSLPIGVTGKDIIVALCGNFNKDEVLNTAIEFVGEGVSKLSIDERLAISNMTTEWGALAGVFPIDQVLIDWYHHLLLKRESAKEIKLSDSTTHHPRLSPSRIDSLHQLAKELKPDRDAYYSKTLTLDLSTLIPQISGPNSVKLSTPLPELESQNIAIQKAYLVSCVNSRLSDLESAAEVMKGHKVAKGVEFYIAAASSVVQREAEINGTWATLIEAGAKTLPAGCGPCIGLGVGLLEKGEVGISATNRNYKGRMGHPLALAYLASPAIVAASAISGKISGPPSPKASFTNVQPQISIQEHPKPSTLKSET-ATTKSADLDSLLPKFPPIFKGPILFTPADNINTDGIYPGKYTYRDEISADEQAQVVMENYDPSFSKTVVDLLSSSSPATPLSDSEPLETDLNLTNQARISRRTGTGVILVVGKNFGTGSSREQAATALRNAGIPLVISASFGEIFKRNAINNGLICLESQELVSFLIQKFNVVIKDGVTIVTRFDLELDSKSGIVTITDPSSKILTQPAVFHLQPIGTSVQEIFVAGGLEGWVKERI
83190	GC_00001343		PST_Yr2015a	9019	53	119	5	0	0.972928749364834	0.783332622032129	0.867896818437891	PF00694.25	Aconitase C-terminal domain	C	Energy production and conversion	COG1048	Aconitase A (AcnA) (PDB:1ACO)	COG1048	Lysine biosynthesisTCA cycle	9019	Chr_10	---------------------------------------------------------------------------------------------------------------------------------------------------MNAGRPESLRDVSVGLKSPACW------------------------------------------------------------------------------------------------------VASYSNLYPGRTLSIFN----------------------------------------------------------------------------------------------------------------------------------------------------------------------------------------QPQISIQEHPKPLTLKLESKSTTKTADVDPLLPKFPLIFTGPIFFTLANNINNDGICPGRYTYGDEILVDEQAQVVMNNHDPTFLKTVANLLSSSS-ATPLRKTEQSKININLTNQA---QRTGTGVVLVVGKNFGTGFPQEQVATALRNAGIPLVMSASVERIFERDAIVNGPICLESFKLVSF------------------FDQEIQCLE---------------------------------------------
83191	GC_00001343		PST_Yr2015b	11007	53	119	5	0	0.972928749364834	0.783332622032129	0.867896818437891	PF00330.25	Aconitase family (aconitate hydratase)	C	Energy production and conversion	COG1048	Aconitase A (AcnA) (PDB:1ACO)	COG1048	Lysine biosynthesisTCA cycle	11007	Chr_15	MFRLLSRRYSSSSSTPQTLIEKIVQKYAYQQSAEKKVRAGDFIVLKPEHVMTHDNTAPVISKFNSIGASKIRNPRQAVFTIDHDVQNKSPENLKKYSKIEAFAHLQDVDFYPPGRGIGHQIMVEEGYAFPGTLMVASDSHSNMYGGIGCVGTPVVRTDAAAIWATQRTWWQVPSIVKVDLKGSLPIGVTGKDIIVALCGNFNKDEVLNTAIEFVGEGVSKLSIDERLAISNMTTEWGALAGVFPIDQVLIDWYHHLLLKRESAKEIKLSDSTTHHPRLSPSRIDSLHQLAKELKPDRDAYYSKTLTLDLSTLIPQISGPNSVKLSTPLPELESQNIAIQKAYLVSCVNSRLSDLESAAEVMKGHKVAKGVEFYIAAASSVVQREAEINGTWATLIEAGAKTLPAGCGPCIGLGVGLLEKGEVGISATNRNYKGRMGHPLALAYLASPAIVAASAISGKISGPPSPKASFTNVQPQISIQEHPKPSTLKSET-ATTKSADLDSLLPKFPPIFKGPILFTPADNINTDGIYPGKYTYRDEISADEQAQVVMENYDPSFSKTVVDLLSSSSPATPLSDSEPLETDLNLTNQARISRRTGTGVILVVGKNFGTGSSREQAATALRNAGIPLVISASFGEIFKRNAINNGLICLESQELVSFLIQKFNVVIKDGVTIVTRFDLELDSKSGIVTITDPSSKILTQPAVFHLQPIGTSVQEIFVAGGLEGWVKERI
83192	GC_00001343		PST_Yr201644_1	10416	53	119	5	0	0.972928749364834	0.783332622032129	0.867896818437891	PF00330.25	Aconitase family (aconitate hydratase)	C	Energy production and conversion	COG1048	Aconitase A (AcnA) (PDB:1ACO)	COG1048	Lysine biosynthesisTCA cycle	10416	Chr_15	MFRLLSRRYSSSSSTPQTLIEKIVQKYAYQQSAEKKVRAGDFIVLKPEHVMTHDNTAPVISKFNSIGASKIRNPRQAVFTIDHDVQNKSPENLKKYSKIEAFAHLQDVDFYPPGRGIGHQIMVEEGYAFPGTLMVASDSHSNMYGGIGCVGTPVVRTDAAAIWATQRTWWQVPSIVKVDLKGSLPIGVTGKDIIVALCGNFNKDEVLNTAIEFVGEGVSKLSIDERLAISNMTTEWGALAGVFPIDQVLIDWYHHLLLKRESAKEIKLSDSTTHHPRLSPSRIDSLHQLAKELKPDRDAYYSKTLTLDLSTLIPQISGPNSVKLSTPLPELESQNIAIQKAYLVSCVNSRLSDLESAAEVMKGHKVAKGVEFYIAAASSVVQREAEINGTWATLIEAGAKTLPAGCGPCIGLGVGLLEKGEVGISATNRNYKGRMGHPLALAYLASPAIVAASAISGKISGPPSPKASFTNVQPQISIQEHPKPSTLKSET-ATTKSADLDSLLPKFPPIFKGPILFTPADNINTDGIYPGKYTYRDEISADEQAQVVMENYDPSFSKTVVDLLSSSSPATPLSDSEPLETDLNLTNQARISRRTGTGVILVVGKNFGTGSSREQAATALRNAGIPLVISASFGEIFKRNAINNGLICLESQELVSFLIQKFNVVIKDGVTIVTRFDLELDSKSGIVTITDPSSKILTQPAVFHLQPIGTSVQEIFVAGGLEGWVKERI
83193	GC_00001343		PST_Yr201644_1	10415	53	119	5	0	0.972928749364834	0.783332622032129	0.867896818437891	PF00330.25	Aconitase family (aconitate hydratase)	C	Energy production and conversion	COG1048	Aconitase A (AcnA) (PDB:1ACO)	COG1048	Lysine biosynthesisTCA cycle	10415	Chr_15	-------------------------------------------------------------------------------------------------------------------------MVEEGYAFPGTLMVASDSHSNMYGGIGCVGTPVVRTDAAAIWATQRTWWQVPSIVKVDLKGSLPIGVTGKDIIVALCGNFNKDEVLNTAIEFVGEGVSKLSIDERLAISNMTTEWGALAGVFPIDQVLIDWYHHLLLKRESAKEIKLSDSTTHHPRLSPSRIDSLHQLAKELKPDRDAYYSKTLTLDLSTLIPQISGPNSVKLSTPLPELESQNIAIQKAYLVSCVNSRLSDLESAAEVMKGHKVAKGVEFYIAAASSVVQREAEINGTWATLIEAGAKTLPAGCGPCIGLGVGLLEKGEVGISATNRNYKGRMGHPLALAYLASPAIVAASAISGKISGPPSPKASFTNVQPQISIQEHPKPSTLKSET-ATTKSADLDSLLPKFPPIFKGPILFTPADNINTDGIYPGKYTYRDEISADEQAQVVMENYDPSFSKTVVDLLSSSSPATPLSDSEPLETDLNLTNQARISRRTGTGVILVVGKNFGTGSSREQAATALRNAGIPLVISASFGEIFKRNAINNGLICLESQELVSFLIQKFNVVIKDGVTIVTRFDLELDSKSGIVTITDPSSKILTQPAVFHLQPIGTSVQEIFVAGGLEGWVKERI
83194	GC_00001343		PST_Yr201644_1	14813	53	119	5	0	0.972928749364834	0.783332622032129	0.867896818437891	PF00694.25	Aconitase C-terminal domain	C	Energy production and conversion	COG1048	Aconitase A (AcnA) (PDB:1ACO)	COG1048	Lysine biosynthesisTCA cycle	14813	Chr_10	---------------------------------------------------------------------------------------------------------------------------------------------------MNAGRPESLRDVSVGLKSPACW------------------------------------------------------------------------------------------------------VASYSNLYPGRTLSIFN----------------------------------------------------------------------------------------------------------------------------------------------------------------------------------------QPQISIQEHPKPLTLKLESKSTTKTADVDPLLPKFPLIFTGPIFFTLANNINNDGICPGRYTYGDEILVDEQAQVVMNNHDPTFLKTVANLLSSSS-ATPLRKTEQSKININLTNQA---QRTGTGVVLVVGKNFGTGFPQEQVATALRNAGIPLVMSASVERIFERDAIVNGPICLESFKLVSF------------------FDQEIQCLE---------------------------------------------
83195	GC_00001343		PST_Yr201644_2	12192	53	119	5	0	0.972928749364834	0.783332622032129	0.867896818437891	PF00330.25	Aconitase family (aconitate hydratase)	C	Energy production and conversion	COG1048	Aconitase A (AcnA) (PDB:1ACO)	COG1048	Lysine biosynthesisTCA cycle	12192	Chr_15	MFRLLSRRYSSSSSTPQTLIEKIVQKYAYQQSAEKKVRAGDFIVLKPEHVMTHDNTAPVISKFNSIGASKIRNPRQAVFTIDHDVQNKSPENLKKYSKIEAFAHLQDVDFYPPGRGIGHQIMVEEGYAFPGTLMVASDSHSNMYGGIGCVGTPVVRTDAAAIWATQRTWWQVPSIVKVDLKGSLPIGVTGKDIIVALCGNFNKDEVLNTAIEFVGEGVSKLSIDERLAISNMTTEWGALAGVFPIDQVLIDWYHHLLLKRESAKEIKLSDSTTHHPRLSPSRIDSLHQLAKELKPDRDAYYSKTLTLDLSTLIPQISGPNSVKLSTPLPELESQNIAIQKAYLVSCVNSRLSDLESAAEVMKGHKVAKGVEFYIAAASSVVQREAEINGTWATLIEAGAKTLPAGCGPCIGLGVGLLEKGEVGISATNRNYKGRMGHPLALAYLASPAIVAASAISGKISGPPSPKASFTNVQPQISIQEHPKPSTLKSET-ATTKSADLDSLLPKFPPIFKGPILFTPADNINTDGIYPGKYTYRDEISADEQAQVVMENYDPSFSKTVVDLLSSSSPATPLSDSEPLETDLNLTNQARISRRTGTGVILVVGKNFGTGSSREQAATALRNAGIPLVISASFGEIFKRNAINNGLICLESQELVSFLIQKFNVVIKDGVTIVTRFDLELDSKSGIVTITDPSSKILTQPAVFHLQPIGTSVQEIFVAGGLEGWVKERI
83196	GC_00001343		PST_Yr201644_2	12193	53	119	5	0	0.972928749364834	0.783332622032129	0.867896818437891	PF00330.25	Aconitase family (aconitate hydratase)	C	Energy production and conversion	COG1048	Aconitase A (AcnA) (PDB:1ACO)	COG1048	Lysine biosynthesisTCA cycle	12193	Chr_15	-------------------------------------------------------------------------------------------------------------------------MVEEGYAFPGTLMVASDSHSNMYGGIGCVGTPVVRTDAAAIWATQRTWWQVPSIVKVDLKGSLPIGVTGKDIIVALCGNFNKDEVLNTAIEFVGEGVSKLSIDERLAISNMTTEWGALAGVFPIDQVLIDWYHHLLLKRESAKEIKLSDSTTHHPRLSPSRIDSLHQLAKELKPDRDAYYSKTLTLDLSTLIPQISGPNSVKLSTPLPELESQNIAIQKAYLVSCVNSRLSDLESAAEVMKGHKVAKGVEFYIAAASSVVQREAEINGTWATLIEAGAKTLPAGCGPCIGLGVGLLEKGEVGISATNRNYKGRMGHPLALAYLASPAIVAASAISGKISGPPSPKASFTNVQPQISIQEHPKPSTLKSET-ATTKSADLDSLLPKFPPIFKGPILFTPADNINTDGIYPGKYTYRDEISADEQAQVVMENYDPSFSKTVVDLLSSSSPATPLSDSEPLETDLNLTNQARISRRTGTGVILVVGKNFGTGSSREQAATALRNAGIPLVISASFGEIFKRNAINNGLICLESQELVSFLIQKFNVVIKDGVTIVTRFDLELDSKSGIVTITDPSSKILTQPAVFHLQPIGTSVQEIFVAGGLEGWVKERI
83197	GC_00001343		PST_Yr201644_2	12194	53	119	5	0	0.972928749364834	0.783332622032129	0.867896818437891	PF00330.25	Aconitase family (aconitate hydratase)	C	Energy production and conversion	COG1048	Aconitase A (AcnA) (PDB:1ACO)	COG1048	Lysine biosynthesisTCA cycle	12194	Chr_15	---------------------------------------------------------------------------------------------------------------------------------------------------------------------------------------------------------------------------------------MTTEWGALAGVFPIDQVLIDWYHHLLLKRESAKEIKLSDSTTHHPRLSPSRIDSLHQLAKELKPDRDAYYSKTLTLDLSTLIPQISGPNSVKLSTPLPELESQNIAIQKAYLVSCVNSRLSDLESAAEVMKGHKVAKGVEFYIAAASSVVQREAEINGTWATLIEAGAKTLPAGCGPCIGLGVGLLEKGEVGISATNRNYKGRMGHPLALAYLASPAIVAASAISGKISGPPSPKASFTNVQPQISIQEHPKPSTLKSET-ATTKSADLDSLLPKFPPIFKGPILFTPADNINTDGIYPGKYTYRDEISADEQAQVVMENYDPSFSKTVVDLLSSSSPATPLSDSEPLETDLNLTNQARISRRTGTGVILVVGKNFGTGSSREQAATALRNAGIPLVISASFGEIFKRNAINNGLICLESQELVSFLIQKFNVVIKDGVTIVTRFDLELDSKSGIVTITDPSSKILTQPAVFHLQPIGTSVQEIFVAGGLEGWVKERI
83198	GC_00001344		PSH_233a	7926	53	119	5	0	0.86379037219528	0.746075580159857	0.800629272430163	PF12937.12	F-box-like							7926	Chr_7	--------------------------------------------------------------------------------------------------------------------------------------------------------------------------------------MANISHLPNEVLELIFQSILSENTRRYYDIETQGKKSAESIGKLRLVCRRWSSLLTDRHLHQTLVISRGSRAMEFINHQKASLRLPFSEVRPKCQVLEIHQFWTFGAPLDKDWDMVTPALLEALIELFNDTIVELELGFIDNLSLPDSTIHAIGRIKNLRTLRLSYERNETFDSPNIEDDEIG-NYDPDFFSSLLSAAQGLKCLIFYSFDPFYAEDISAHDLARFQLSNIKHLVADAHSSAELVLSLAVALKPTLTMVSILS-TYHIDTAYVSLILKTLEDTLQGLHV-DTKVFNNVSHLNFSSLRLLHIDSSKHGLPDHSKLAVFSHAPIEVLVLSSHYEPPRQQPDQTFLQNIFENFRSLKRLVFYGMDSKFSLPEDCFRLCQDHQVECLYRDNS--SLSELM-----------------K------------------------------------L----------------------------------------------
83199	GC_00001344		PSH_233a	7929	53	119	5	0	0.86379037219528	0.746075580159857	0.800629272430163	PF12937.12	F-box-like							7929	Chr_7	--------------------------------------------------------------------------------------------------------------------------------------------------------------------------------------MANISNLPNEVLELIFQAILLQST-RY-DLVTHEKKFARPMREFRLVCRRWSNLITDRHLYQTLVFRRGTRAMQFINLQKASLRLPFSDVRPKCQVLAIDRLWTCGAPLVRDYDMLTPLHLVELVELFKDTIVELELEFTASLWLPTSTIQAIGRIKNLHTLRLSYDQERTHISSS-DEEEIGRHHDPDFFCSLLSAAQGLKCLDFGMFYARNIPQILASDLGRFQLPNITHLAAGEHCAAKLVFSLAAALKPTLTMLSIFQPICQDDRRSIPRTFKILEAQLQGLHIEDPDVLDLTSHFKLSSLRLLRIDSYIEGREDHSEMDMFLDAPIEILVLGSCIQTHLEDPEQTLLLDLLDKFRSLRRLVFCEMDSNFSLPEDSMRACRDHQVRCLYRDCS--SLSELM-----------------E------------------------------------L----------------------------------------------
83200	GC_00001344		PSH_233b	5754	53	119	5	0	0.86379037219528	0.746075580159857	0.800629272430163	PF12937.12	F-box-like							5754	Chr_7	--------------------------------------------------------------------------------------------------------------------------------------------------------------------------------------MANISHLPNEVLELIFQSILSENTRRYYDIETQGKKSAESIGKLRLVCRRWSSLLTDRHLHQTLVISRGSRAMEFINHQKASLRLPFSEVRPKCQVLEIHQFWTFGAPLDKDWDMVTPALLEALIELFNDTIVELELGFIDNLSLPDSTIHAIGRIKNLRTLRLSYERNETFDSPNIEDDEIG-NYDPDFFSSLLSAAQGLKCLIFYSFDPFYAEDISAHDLARFQLSNIKHLVADAHSSAELVLSLAVALKPTLTMVSILS-TYHIDTAYVSLILKTLEDTLQGLHV-DTKVFNNVSHLNFSSLRLLHIDSSKHGLPDHSKLAVFSHAPIEVLVLSSHYEPPRQQPDQTFLQNIFENFRSLKRLVFYGMDSKFSLPEDCFRLCQDHQVECLYRDNS--SLSELM-----------------K------------------------------------L----------------------------------------------
83201	GC_00001344		PSH_233b	5756	53	119	5	0	0.86379037219528	0.746075580159857	0.800629272430163	PF12937.12	F-box-like							5756	Chr_7	--------------------------------------------------------------------------------------------------------------------------------------------------------------------------------------MANISNLPNEVLELIFQAILLQST-RY-DLVTHEKKFARPMREFRLVCRRWSNLITDRHLYQTLVFRRGTRAMQFINLQKASLRLPFSDVRPKCQVLAIDRLWTCGAPLVRDYDMLTPLHLVELVELFKDTIVELELEFTASLWLPTSTIQAIGRIKNLHTLRLSYDQERTHISSS-DEEEIGRHHDPDFFCSLLSAAQGLKCLDFGMFYARNIPQILASDLGRFQLPNITHLAAGEHCAAKLVFSLAAALKPTLTMLSIFQPICQDDRRSIPRTFKILEAQLQGLHIEDPDVLDLTSHFKLSSLRLLRIDSYIEGREDHSEMDMFLDAPIEILVLGSCIQTHLEDPEQTLLLDLLDKFRSLRRLVFCEMDSNFSLPEDSMRACRDHQVRCLYRDCS--SLSELM-----------------E------------------------------------L----------------------------------------------
83202	GC_00001344		PSH_76a	8727	53	119	5	0	0.86379037219528	0.746075580159857	0.800629272430163	PF12937.12	F-box-like							8727	Chr_7	--------------------------------------------------------------------------------------------------------------------------------------------------------------------------------------MANISHLPNEVLELIFQSILSENTRRYYDIETQGKKSAESIGKLRLVCRRWSSLLTDRHLHQTLVISRGSRAMEFINHQKASLRLPFSEVRPKCQVLEIHQFWTFGAPLDKDWDMVTPALLEALIELFNDTIVELELGFIDNLSLPDSTIHAIGRIKNLRTLRLSYERNETFDSPNIEDDEIG-NYDPDFFSSLLSAAQGLKCLIFYSFDPFYAEDISAHDLARFQLSNIKHLVADAHSSAELVLSLAVALKPTLTMVSILS-TYHIDTAYVSLILKTLEDTLQGLHV-DTKVFNNVSHLNFSSLRLLHIDSSKHGLPDHSKLAVFSHAPIEVLVLSSHYEPPRQQPDQTFLQNIFENFRSLKRLVFYGMDSKFSLPEDCFRLCQDHQVECLYRDNS--SLSELM-----------------K------------------------------------L----------------------------------------------
83203	GC_00001344		PSH_76a	8724	53	119	5	0	0.86379037219528	0.746075580159857	0.800629272430163	PF12937.12	F-box-like							8724	Chr_7	--------------------------------------------------------------------------------------------------------------------------------------------------------------------------------------MANISNLPNEVLELIFQAILLQST-RY-DLVTHEKKFARPMREFRLVCRRWSNLITDRHLYQTLVFRRGTRAMQFINLQKASLRLPFSDVRPKCQVLAIDRLWTCGAPLVRDYDMLTPLHLVELVELFKDTIVELELEFTASLWLPTSTIQAIGRIKNLHTLRLSYDQERTHISSS-DEEEIGRHHDPDFFCSLLSAAQGLKCLDFGMFYARNIPQILASDLGRFQLPNITHLAAGEHCAAKLVFSLAAALKPTLTMLSIFQPICQDDRRSIPRTFKILEAQLQGLHIEDPDVLDLTSHFKLSSLRLLRIDSYIEGREDHSEMDMFLDAPIEILVLGSCIQTHLEDPEQTLLLDLLDKFRSLRRLVFCEMDSNFSLPEDSMRACRDHQVRCLYRDCS--SLSELM-----------------E------------------------------------L----------------------------------------------
83204	GC_00001344		PSH_76b	8689	53	119	5	0	0.86379037219528	0.746075580159857	0.800629272430163	PF12937.12	F-box-like							8689	Chr_7	--------------------------------------------------------------------------------------------------------------------------------------------------------------------------------------MANISHLPNEVLELIFQSILSENTRRYYDIETQGKKSAESIGKLRLVCRRWSSLLTDRHLHQTLVISRGSRAMEFINHQKASLRLPFSEVRPKCQVLEIHQFWTFGAPLDKDWDMVTPALLEALIELFNDTIVELELGFIDNLSLPDSTIHAIGRIKNLRTLRLSYERNETFDSPNIEDDEIG-NYDPDFFSSLLSAAQGLKCLIFYSFDPFYAEDISAHDLARFQLSNIKHLVADAHSSAELVLSLAVALKPTLTMVSILS-TYHIDTAYVSLILKTLEDTLQGLHV-DTKVFNNVSHLNFSSLRLLHIDSSKHGLPDHSKLAVFSHAPIEVLVLSSHYEPPRQQPDQTFLQNIFENFRSLKRLVFYGMDSKFSLPEDCFRLCQDHQVECLYRDNS--SLSELM-----------------K------------------------------------L----------------------------------------------
83205	GC_00001344		PSH_76b	8686	53	119	5	0	0.86379037219528	0.746075580159857	0.800629272430163	PF12937.12	F-box-like							8686	Chr_7	--------------------------------------------------------------------------------------------------------------------------------------------------------------------------------------MADISNLPNEVLELIFQSILSENTRRY-DIETQGKKPAESVGKLRSVCRRWSSLITDRHLYQTLVISRGTRAMLFINHQKASLALPFSDVRPKCEVLKIHQFWTFGAPLDKDWDMVTPALLEALIELFNDTIVELELGFIDNLSLPDSTIHAIGRIKNLRTLRLSYERNETFDSPNIEDDEIG-NYDPDFFSSLLSAAQGLKCLIFYSFDPFYAEDISAHDLARFQLSNIKHLVADAHSSAELVLSLAVALKPTLTMVSILS-TYHIDTAYVSLILKTLEDTLQGLHV-DTKVFNNVSHLNFSSLRLLHIDSSKHGLPDHSKLAVFSHAPIEVLVLSSHYEPPRQQPDQTFLQNIFENFRSLKRLVFYGMDSKFSLPEDCFRLCQDHQVECLYRDNS--SLSELMGEVALAKEAGTARNANSR------------------------------------LSSGMILFPRETTRTDRITNEDQQAREAGAKQNPCNFFLYPDQL---
83206	GC_00001344		PSH_NDPSH_1	8991	53	119	5	0	0.86379037219528	0.746075580159857	0.800629272430163	PF12937.12	F-box-like							8991	Chr_7	--------------------------------------------------------------------------------------------------------------------------------------------------------------------------------------MANISHLPNEVLELIFQSILSENTRRYYDIETQGKKSAESIGKLRLVCRRWSSLLTDRHLHQTLVISRGSRAMEFINHQKASLRLPFSEVRPKCQVLEIHQFWTFGAPLDKDWDMVTPALLEALIELFNDTIVELELGFIDNLSLPDSTIHAIGRIKNLRTLRLSYERNETFDSPNIEDDEIG-NYDPDFFSSLLSAAQGLKCLIFYSFDPFYAEDISAHDLARFQLSNIKHLVADAHSSAELVLSLAVALKPTLTMVSILS-TYHIDTAYVSLILKTLEDTLQGLHV-DTKVFNNVSHLNFSSLRLLHIDSSKHGLPDHSKLAVFSHAPIEVLVLSSHYEPPRQQPDQTFLQNIFENFRSLKRLVFYGMDSKFSLPEDCFRLCQDHQVECLYRDNS--SLSELM-----------------K------------------------------------L----------------------------------------------
83207	GC_00001344		PSH_NDPSH_1	8994	53	119	5	0	0.86379037219528	0.746075580159857	0.800629272430163	PF12937.12	F-box-like							8994	Chr_7	--------------------------------------------------------------------------------------------------------------------------------------------------------------------------------------MANISNLPNEVLELIFQAILLQST-RY-DLVTHEKKFARPMREFRLVCRRWSNLITDRHLYQTLVFRRGTRAMQFINLQKASLRLPFSDVRPKCQVLAIDRLWTCGAPLVRDYDMLTPLHLVELVELFKDTIVELELEFTASLWLPTSTIQAIGRIKNLHTLRLSYDQERTHISSS-DEEEIGRHHDPDFFCSLLSAAQGLKCLDFGMFYARNIPQILASDLGRFQLPNITHLAAGEHCAAKLVFSLAAALKPTLTMLSIFQPICQDDRRSIPRTFKILEAQLQGLHIEDPDVLDLTSHFKLSSLRLLRIDSYIEGREDHSEMDMFLDAPIEILVLGSCIQTHLEDPEQTLLLDLLDKFRSLRRLVFCEMDSNFSLPEDSMRACRDHQVRCLYRDCS--SLSELM-----------------E------------------------------------L----------------------------------------------
83208	GC_00001344		PSH_NDPSH_2	8980	53	119	5	0	0.86379037219528	0.746075580159857	0.800629272430163	PF12937.12	F-box-like							8980	Chr_7	--------------------------------------------------------------------------------------------------------------------------------------------------------------------------------------MANISHLPNEVLELIFQSILSENTRRYYDIETQGKKSAESIGKLRLVCRRWSSLLTDRHLHQTLVISRGSRAMEFINHQKASLRLPFSEVRPKCQVLEIHQFWTFGAPLDKDWDMVTPALLEALIELFNDTIVELELGFIDNLSLPDSTIHAIGRIKNLRTLRLSYERNETFDSPNIEDDEIG-NYDPDFFSSLLSAAQGLKCLIFYSFDPFYAEDISAHDLARFQLSNIKHLVADAHSSAELVLSLAVALKPTLTMVSILS-TYHIDTAYVSLILKTLEDTLQGLHV-DTKVFNNVSHLNFSSLRLLHIDSSKHGLPDHSKLAVFSHAPIEVLVLSSHYEPPRQQPDQTFLQNIFENFRSLKRLVFYGMDSKFSLPEDCFRLCQDHQVECLYRDNS--SLSELM-----------------K------------------------------------L----------------------------------------------
83209	GC_00001344		PSH_NDPSH_2	8976	53	119	5	0	0.86379037219528	0.746075580159857	0.800629272430163	PF12937.12	F-box-like							8976	Chr_7	--------------------------------------------------------------------------------------------------------------------------------------------------------------------------------------MADISNLPNEVLELIFQSILSENTRRY-DIETQGKKPAESVGKLRSVCRRWSSLITDRHLYQTLVISRGTRAMLFINHQKASLALPFSDVRPKCEVLKIHQFWTFGAPLDKDWDMVTPALLEALIELFNDTIVELELGFIDNLSLPDSTIHAIGRIKNLRTLRLSYERNETFDSPNIEDDEIG-NYDPDFFSSLLSAAQGLKCLIFYSFDPFYAEDISAHDLARFQLSNIKHLVADAHSSAELVLSLAVALKPTLTMVSILS-TYHIDTAYVSLILKTLEDTLQGLHV-DTKVFNNVSHLNFSSLRLLHIDSSKHGLPDHSKLAVFSHAPIEVLVLSSHYEPPRQQPDQTFLQNIFENFRSLKRLVFYGMDSKFSLPEDCFRLCQDHQVECLYRDNS--SLSELMGEVALAKEAGTARNANSR------------------------------------LSSGMILFPRETTRTDRITNEDQQAREAGAKQNPCNFFLYPDQVESG
83210	GC_00001344		PST_130_1	3507	53	119	5	0	0.86379037219528	0.746075580159857	0.800629272430163	PF12937.12	F-box-like							3507	Chr_7	--------------------------------------------------------------------------------------------------------------------------------------------------------------------------------------MANISHLPNEVLELIFQSILSENTRRYYDIETQGKKSAESIGKLRLVCRRWSSLLTDRHLHQTLVISRGSRAMEFINHQKASLRLPFSEVRPKCQVLEIHQFWTFGAPLDKDWDMVTPALLEALIELFNDTIVELELGFIDNLSLPDSTIHAIGRIKNLRTLRLSYERNETFDSPNIEDDEIG-NYDPDFFSSLLSAAQGLKCLIFYSFDPFYAEDISAHDLARFQLSNIKHLVADAHSSAELVLSLAVALKPTLTMVSILS-TYHIDTAYVSLILKTLEDTLQGLHV-DTKVFNNVSHLNFSSLRLLHIDSSKHGLPDHSKLAVFSHAPIEVLVLSSHYEPPRQQPDQTFLQNIFENFRSLKRLVFYGMDSKFSLPEDCFRLCQDHQVECLYRDNS--SLSELM-----------------K------------------------------------L----------------------------------------------
83211	GC_00001344		PST_130_1	3505	53	119	5	0	0.86379037219528	0.746075580159857	0.800629272430163									3505	Chr_7	MHAENWESPQPLQPDENADLSFVNPPRAAVMPFDGQWTRATQDVRDSAVLPKLRREHNRLEFRNPDNATALPDIVGLVQISALTLSYHLEARNTGKRCLIVADRVDKSQKVAATYLVESIKEDWRTQAPRLKTADSYYVLIIRATASSLLLGTTEFCHLLFLSDPYLGYALTQYSQAQLSFSMANISNLPNEALELIFQAILSQNT-RY-DLVTHEKKFARPMREFRSVCRRWSNLITDRHLYQTLIFRRGTRAMQFINLQKESLRLPFSDVRPKCQVLAIDRLWTCGAPLVRDYDMLTPLHLVELVELFKDTIVELELEFTASLWLPTSTIQAIGRIKNLHTLRLSYDQERAYISSS-DEEEIGRHHDPDFFCSLLSAAQGLKCLDIGMFYARNIPQILASDLGRFQLPNITHLAGGEHSPAKLVFSLAAALKPTLTMLSIFQPICQDDRRSIPRTFKILEAQLQGLHIEDPDVLDLTSHFKLSSLRLLRIDSYIEGWEDHSEMDMFLDAPIEILVLGSRIQTHLEDPEQTLLLDLLDKFRSLRRLVFCEMDSNFSLPEDSMRACRDHQVRCLYRDCS--SLSELM-----------------E------------------------------------L----------------------------------------------
83212	GC_00001344		PST_130_2	440	53	119	5	0	0.86379037219528	0.746075580159857	0.800629272430163	PF12937.12	F-box-like							440	Chr_7	--------------------------------------------------------------------------------------------------------------------------------------------------------------------------------------MANISHLPNEVLELIFQSILSENTRRYYDIETQGKKSAESIGKLRLVCRRWSSLLTDRHLHQTLVISRGSRAMEFINHQKASLRLPFSEVRPKCQVLEIHQFWTFGAPLDKDWDMVTPALLEALIELFNDTIVELELGFIDNLSLPDSTIHAIGRIKNLRTLRLSYERNETFDSPNIEDDEIG-NYDPDFFSSLLSAAQGLKCLIFYSFDPFYAEDISAHDLARFQLSNIKHLVADAHSSAELVLSLAVALKPTLTMVSILS-TYHIDTAYVSLILKTLEDTLQGLHV-DTKVFNNVSHLNFSSLRLLHIDSSKHGLPDHSKLAVFSHAPIEVLVLSSHYEPPRQQPDQTFLQNIFENFRSLKRLVFYGMDSKFSLPEDCFRLCQDHQVECLYRDNS--SLSELM-----------------K------------------------------------L----------------------------------------------
83213	GC_00001344		PST_130_2	17772	53	119	5	0	0.86379037219528	0.746075580159857	0.800629272430163									17772	ChrUn	-----------------------------------------------------------------------------------------------------------------------------------------------------------------------------------------------------------------------------------------------------------------------------------MPSLEIHQFWTFGAPLDKDWDMVTPALLEALIELFNDTIVELELGFIDNLSLPDSTIHAIGRIKNLRTLRLSYERNETFDSPNIEDDEIG-NYDPDFFSSLLSAAQGLKCLIFYSFDPFYAEDISAHDLARFQLSNIKHLVADAHSSAELVLSLAVALKPTLTMVSILS-TYHIDTAYVSLILKTLEDTLQGLHV-DTKVFNNVSHLNFSSLRLLHIDSSKHGLPDHSKLAVFSHAPIEVLVLSSHYEPPRQQPDQTFLQNIFENFRSLKRLVFYGMDSKFSLPEDCFRLCQDHQVESIPRQFKFIRINEVV-----------------K------------------------------------YDFLILSGS--------------------------------------
83214	GC_00001344		PST_130_2	436	53	119	5	0	0.86379037219528	0.746075580159857	0.800629272430163	PF12937.12	F-box-like							436	Chr_7	--------------------------------------------------------------------------------------------------------------------------------------------------------------------------------------MANISNLPNEVLELIFQSILSENTRRY-DIETQGKKPAESVGKLRSVCRRWSSLITDRHLYQTLEISCGTRAMEFINHQKASLAPPFSDVRPKCRVLKIYQFWTFGAPPDKDWDMVTPALIEGLIELFNNTIVELELEFIDTLSLPDSTIQTIGRIKNLRTLRLRNMRVKAFDSPDSEDEDDS-DNDPHFFYSLLSAAQELKCLIIARFDTDHLPKISESDLARFQLPSITHLVAEEYSPANLVLSLALALKPTLTMLSIFQLIYDHADNYVAL-LELLQDKLQGLQIMSRRILDTISNLTFSSLRLLHIDAYKYGRPDYLKLAMF------------------LMPRSKFL-----------------------------------------------------------------------------------------------------------F----------------------------------------------
83215	GC_00001344		PST_134E36_1	8106	53	119	5	0	0.86379037219528	0.746075580159857	0.800629272430163	PF12937.12	F-box-like							8106	Chr_7	--------------------------------------------------------------------------------------------------------------------------------------------------------------------------------------MANISHLPNEVLELIFQSILSENTRRYYDIETQGKKSAESIGKLRLVCRRWSSLLTDRHLHQTLVISRGSRAMEFINHQKASLRLPFSEVRPKCQVLEIHQFWTFGAPLDKDWDMVTPALLEALIELFNDTIVELELGFIDNLSLPDSTIHAIGRIKNLRTLRLSYERNETFDSPNIEDDEIG-NYDPDFFSSLLSAAQGLKCLIFYSFDPFYAEDISAHDLARFQLSNIKHLVADAHSSAELVLSLAVALKPTLTMVSILS-TYHIDTAYVSLILKTLEDTLQGLHV-DTKVFNNVSHLNFSSLRLLHIDSSKHGLPDHSKLAVFSHAPIEVLVLSSHYEPPRQQPDQTFLQNIFENFRSLKRLVFYGMDSKFSLPEDCFRLCQDHQVECLYRDNS--SLSELM-----------------K------------------------------------L----------------------------------------------
83216	GC_00001344		PST_134E36_1	8098	53	119	5	0	0.86379037219528	0.746075580159857	0.800629272430163	PF12937.12	F-box-like							8098	Chr_7	--------------------------------------------------------------------------------------------------------------------------------------------------------------------------------------MANISNLPNEVLELIFQSILSENTRRY-DIETQGKKPAESVGKLRSVCRRWSSLITDRHLYQTLEISCGTRAMEFINHQKASLAPPFSDVRPKCRVLKIYQFWTFGAPPDKDWDMVTPALIEGLIELFNNTIVELELEFIDTLSLPDSTIQTIGRIKNLRTLRLRNMRVKAFDSPDSEDEDDS-DNDPHFFYSLLSAAQELKCLIIARFDTDHLPKISESDLARFQLPSITHLVAEEYSPANLVLSLALALKPTLTMLSIFQLIYDHADNYVAL-LELLQDKLQGLQIMSRRILDTISNLTFSSLRLLHIDAYKYGRPDYLKLAMFSHAPIEVLVLSSHYKPPRQHPDRPFLLNLFDKFRSLRRLVFYGMDPKYSLPEDCSKLCQDHQVECLYRDNS--SLSELM-----------------E------------------------------------L----------------------------------------------
83217	GC_00001344		PST_134E36_1	8093	53	119	5	0	0.86379037219528	0.746075580159857	0.800629272430163	PF12937.12	F-box-like							8093	Chr_7	--------------------------------------------------------------------------------------------------------------------------------------------------------------------------------------MANISNLPNEVLELIFQAILLQST-RY-DLVTHEKKFARPMREFRLVCRRWSNLITDRHLYQTLVFRRGTRAMQFINLQKASLRLPFSDVRPKCQVLAIDRLWTCGAPLVRDYDMLTPLHLVELVELFKDTIVELELEFTASLWLPTSTIQAIGRIKNLHTLRLSYDQERTHISSS-DEEEIGRHHDPDFFCSLLSAAQGLKCLDFGMFYARNIPQILASDLGRFQLPNITHLAAGEHCAAKLVFSLAAALKPTLTMLSIFQPICQDDRRSIPRTFKILEAQLQGLHIEDPDVLDLTSHFKLSSLRLLRIDSYIEGREDHSEMDMFLDAPIEILVLGSCIQTHLEDPEQTLLLDLLDKFRSLRRLVFCEMDSNFSLPEDSMRACRDHQVRCLYRDCS--SLSELM-----------------E------------------------------------L----------------------------------------------
83218	GC_00001344		PST_134E36_2	8656	53	119	5	0	0.86379037219528	0.746075580159857	0.800629272430163	PF12937.12	F-box-like							8656	Chr_7	--------------------------------------------------------------------------------------------------------------------------------------------------------------------------------------MANISHLPNEVLELIFQSILSENTRRYYDIETQGKKSAESIGKLRLVCRRWSSLLTDRHLHQTLVISRGSRAMEFINHQKASLRLPFSEVRPKCQVLEIHQFWTFGAPLDKDWDMVTPALLEALIELFNDTIVELELGFIDNLSLPDSTIHAIGRIKNLRTLRLSYERNETFDSPNIEDDEIG-NYDPDFFSSLLSAAQGLKCLIFYSFDPFYAEDISAHDLARFQLSNIKHLVADAHSSAELVLSLAVALKPTLTMVSILS-TYHIDTAYVSLILKTLEDTLQGLHV-DTKVFNNVSHLNFSSLRLLHIDSSKHGLPDHSKLAVFSHAPIEVLVLSSHYEPPRQQPDQTFLQNIFENFRSLKRLVFYGMDSKFSLPEDCFRLCQDHQVECLYRDNS--SLSELM-----------------K------------------------------------L----------------------------------------------
83219	GC_00001344		PST_134E36_2	8652	53	119	5	0	0.86379037219528	0.746075580159857	0.800629272430163	PF12937.12	F-box-like							8652	Chr_7	--------------------------------------------------------------------------------------------------------------------------------------------------------------------------------------MADISNLPNEVLELIFQSILSENTRRY-DIETQGKKPAESVGKLRSVCRRWSSLITDRHLYQTLVISRGTRAMLFINHQKASLALPFSDVRPKCEVLKIHQFWTFGAPLDKDWDMVTPALLEALIELFNDTIVELELGFIDNLSLPDSTIHAIGRIKNLRTLRLSYERNETFDSPNIEDDEIG-NYDPDFFSSLLSAAQGLKCLIFYSFDPFYAEDISAHDLARFQLSNIKHLVADAHSSAELVLSLAVALKPTLTMVSILS-TYHIDTAYVSLILKTLEDTLQGLHV-DTKVFNNVSHLNFSSLRLLHIDSSKHGLPDHSKLAVFSHAPIEVLVLSSHYEPPRQQPDQTFLQNIFENFRSLKRLVFYGMDSKFSLPEDCFRLCQDHQVECLYRDNS--SLSELM-----------------K------------------------------------L----------------------------------------------
83220	GC_00001344		PST_134E36_2	8650	53	119	5	0	0.86379037219528	0.746075580159857	0.800629272430163	PF00646.38	F-box domain							8650	Chr_7	--------------------------------------------------------------------------------------------------------------------------------------------------------------------------------------MANISNLPNEALELIFQAILSQNT-RY-DLVTHEKKFARPMREFRSVCRRWSNLITDRHLYQTLIFRRGTRAMQFINLQKESLRLPFSDVRPKCQVLAIDRLWTCGAPLVRDYDMLTPLHLVELVELFKDTIVELELEFTASLWLPTSTIQAIGRIKNLHTLRLSYDQERAYISSS-DEEEIGRHHDPDFFCSLLSAAQGLKCLDIGMFYARNIPQILASDLGRFQLPNITHLAGGEHSPAKLVFSLAAALKPTLTMLSIFQPICQDDRRSIPRTFKILEAQLQGLHIEDPDVLDLTSHFKLSSLRLLRIDSYIEGWEDHSEMDMFLDAPIEILVLGSRIQTHLEDPEQTLLLDLLDKFRSLRRLVFCEMDSNFSLPEDSMRACRDHQVRCLYRDCS--SLSELM-----------------E------------------------------------L----------------------------------------------
83221	GC_00001344		PST_AR0005a	2556	53	119	5	0	0.86379037219528	0.746075580159857	0.800629272430163	PF12937.12	F-box-like							2556	Chr_7	--------------------------------------------------------------------------------------------------------------------------------------------------------------------------------------MANISHLPNEVLELIFQSILSENTRRYYDIETQGKKSAESIGKLRLVCRRWSSLLTDRHLHQTLVISRGSRAMEFINHQKASLRLPFSEVRPKCQVLEIHQFWTFGAPLDKDWDMVTPALLEALIELFNDTIVELELGFIDNLSLPDSTIHAIGRIKNLRTLRLSYERNETFDSPNIEDDEIG-NYDPDFFSSLLSAAQGLKCLIFYSFDPFYAEDISAHDLARFQLSNIKHLVADAHSSAELVLSLAVALKPTLTMVSILS-TYHIDTAYVSLILKTLEDTLQGLHV-DTKVFNNVSHLNFSSLRLLHIDSSKHGLPDHSKLAVFSHAPIEVLVLSSHYEPPRQQPDQTFLQNIFENFRSLKRLVFYGMDSKFSLPEDCFRLCQDHQVECLYRDNS--SLSELM-----------------K------------------------------------L----------------------------------------------
83222	GC_00001344		PST_AR0005a	2559	53	119	5	0	0.86379037219528	0.746075580159857	0.800629272430163	PF12937.12	F-box-like							2559	Chr_7	--------------------------------------------------------------------------------------------------------------------------------------------------------------------------------------MADISNLPNEVLELIFQSILSENTRRY-DIETQGKKPAESVGKLRSVCRRWSSLITDRHLYQTLVISRGTRAMLFINHQKASLALPFSDVRPKCEVLKIHQFWTFGAPLDKDWDMVTPALLEALIELFNDTIVELELGFIDNLSLPDSTIHAIGRIKNLRTLRLSYERNETFDSPNIEDDEIG-NYDPDFFSSLLSAAQGLKCLIFYSFDPFYAEDISAHDLARFQLSNIKHLVADAHSSAELVLSLAVALKPTLTMVSILS-TYHIDTAYVSLILKTLEDTLQGLHV-DTKVFNNVSHLNFSSLRLLHIDSSKHGLPDHSKLAVFSHAPIEVLVLSSHYEPPRQQPDQTFLQNIFENFRSLKRLVFYGMDSKFSLPEDCFRLCQDHQVECLYRDNS--SLSELM-----------------K------------------------------------L----------------------------------------------
83223	GC_00001344		PST_AR0005a	2561	53	119	5	0	0.86379037219528	0.746075580159857	0.800629272430163	PF00646.38	F-box domain							2561	Chr_7	--------------------------------------------------------------------------------------------------------------------------------------------------------------------------------------MANISNLPNEALELIFQAILSQNT-RY-DLVTHEKKFARPMREFRSVCRRWSNLITDRHLYQTLIFRRGTRAMQFINLQKESLRLPFSDVRPKCQVLAIDRLWTCGAPLVRDYDMLTPLHLVELVELFKDTIVELELEFTASLWLPTSTIQAIGRIKNLHTLRLSYDQERAYISSS-DEEEIGRHHDPDFFCSLLSAAQGLKCLDIGMFYARNIPQILASDLGRFQLPNITHLAGGEHSPAKLVFSLAAALKPTLTMLSIFQPICQDDRRSIPRTFKILEAQLQGLHIEDPDVLDLTSHFKLSSLRLLRIDSYIEGWEDHSEMDMFLDAPIEILVLGSRIQTHLEDPEQTLLLDLLDKFRSLRRLVFCEMDSNFSLPEDSMRACRDHQVRCLYRDCS--SLSELM-----------------E------------------------------------L----------------------------------------------
83224	GC_00001344		PST_AR0005b	7576	53	119	5	0	0.86379037219528	0.746075580159857	0.800629272430163	PF12937.12	F-box-like							7576	Chr_7	--------------------------------------------------------------------------------------------------------------------------------------------------------------------------------------MANISHLPNEVLELIFQSILSENTRRYYDIETQGKKSAESIGKLRLVCRRWSSLLTDRHLHQTLVISRGSRAMEFINHQKASLRLPFSEVRPKCQVLEIHQFWTFGAPLDKDWDMVTPALLEALIELFNDTIVELELGFIDNLSLPDSTIHAIGRIKNLRTLRLSYERNETFDSPNIEDDEIG-NYDPDFFSSLLSAAQGLKCLIFYSFDPFYAEDISAHDLARFQLSNIKHLVADAHSSAELVLSLAVALKPTLTMVSILS-TYHIDTAYVSLILKTLEDTLQGLHV-DTKVFNNVSHLNFSSLRLLHIDSSKHGLPDHSKLAVFSHAPIEVLVLSSHYEPPRQQPDQTFLQNIFENFRSLKRLVFYGMDSKFSLPEDCFRLCQDHQVECLYRDNS--SLSELM-----------------K------------------------------------L----------------------------------------------
83225	GC_00001344		PST_AR0005b	7570	53	119	5	0	0.86379037219528	0.746075580159857	0.800629272430163	PF12937.12	F-box-like							7570	Chr_7	--------------------------------------------------------------------------------------------------------------------------------------------------------------------------------------MANISNLPNEVLELIFQSILSENTRRY-DIETQGKKPAESVGKLRSVCRRWSSLITDRHLYQTLEISCGTRAMEFINHQKASLAPPFSDVRPKCRVLKIYQFWTFGAPPDKDWDMVTPALIEGLIELFNNTIVELELEFIDTLSLPDSTIQTIGRIKNLRTLRLRNMRVKAFDSPDSEDEDDS-DNDPHFFYSLLSAAQELKCLIIARFDTDHLPKISESDLARFQLPSITHLVAEEYSPANLVLSLALALKPTLTMLSIFQLIYDHADNYVAL-LELLQDKLQGLQIMSRRILDTISNLTFSSLRLLHIDAYKYGRPDYLKLAMFSHAPIEVLVLSSHYKPPRQHPDRPFLLNLFDKFRSLRRLVFYGMDPKYSLPEDCSKLCQDHQVECLYRDNS--SLSELM-----------------E------------------------------------L----------------------------------------------
83226	GC_00001344		PST_AZ2_1	9111	53	119	5	0	0.86379037219528	0.746075580159857	0.800629272430163	PF12937.12	F-box-like							9111	Chr_7	--------------------------------------------------------------------------------------------------------------------------------------------------------------------------------------MANISHLPNEVLELIFQSILSENTRRYYDIETQGKKSAESIGKLRLVCRRWSSLLTDRHLHQTLVISRGSRAMEFINHQKASLRLPFSEVRPKCQVLEIHQFWTFGAPLDKDWDMVTPALLEALIELFNDTIVELELGFIDNLSLPDSTIHAIGRIKNLRTLRLSYERNETFDSPNIEDDEIG-NYDPDFFSSLLSAAQGLKCLIFYSFDPFYAEDISAHDLARFQLSNIKHLVADAHSSAELVLSLAVALKPTLTMVSILS-TYHIDTAYVSLILKTLEDTLQGLHV-DTKVFNNVSHLNFSSLRLLHIDSSKHGLPDHSKLAVFSHAPIEVLVLSSHYEPPRQQPDQTFLQNIFENFRSLKRLVFYGMDSKFSLPEDCFRLCQDHQVECLYRDNS--SLSELM-----------------K------------------------------------L----------------------------------------------
83227	GC_00001344		PST_AZ2_1	9107	53	119	5	0	0.86379037219528	0.746075580159857	0.800629272430163	PF12937.12	F-box-like							9107	Chr_7	--------------------------------------------------------------------------------------------------------------------------------------------------------------------------------------MADISNLPNEVLELIFQSILSENTRRY-DIETQGKKPAESVGKLRSVCRRWSSLITDRHLYQTLVISRGTRAMLFINHQKASLALPFSDVRPKCEVLKIHQFWTFGAPLDKDWDMVTPALLEALIELFNDTIVELELGFIDNLSLPDSTIHAIGRIKNLRTLRLSYERNETFDSPNIEDDEIG-NYDPDFFSSLLSAAQGLKCLIFYSFDPFYAEDISAHDLARFQLSNIKHLVADAHSSAELVLSLAVALKPTLTMVSILS-TYHIDTAYVSLILKTLEDTLQGLHV-DTKVFNNVSHLNFSSLRLLHIDSSKHGLPDHSKLAVFSHAPIEVLVLSSHYEPPRQQPDQTFLQNIFENFRSLKRLVFYGMDSKFSLPEDCFRLCQDHQVECLYRDNS--SLSELM-----------------K------------------------------------L----------------------------------------------
83228	GC_00001344		PST_AZ2_1	9105	53	119	5	0	0.86379037219528	0.746075580159857	0.800629272430163	PF00646.38	F-box domain							9105	Chr_7	--------------------------------------------------------------------------------------------------------------------------------------------------------------------------------------MANISNLPNEALELIFQAILSQNT-RY-DLVTHEKKFARPMREFRSVCRRWSNLITDRHLYQTLIFRRGTRAMQFINLQKESLRLPFSDVRPKCQVLAIDRLWTCGAPLVRDYDMLTPLHLVELVELFKDTIVELELEFTASLWLPTSTIQAIGRIKNLHTLRLSYDQERAYISSS-DEEEIGRHHDPDFFCSLLSAAQGLKCLDIGMFYARNIPQILASDLGRFQLPNITHLAGGEHSPAKLVFSLAAALKPTLTMLSIFQPICQDDRRSIPRTFKILEAQLQGLHIEDPDVLDLTSHFKLSSLRLLRIDSYIEGWEDHSEMDMFLDAPIEILVLGSRIQTHLEDPEQTLLLDLLDKFRSLRRLVFCEMDSNFSLPEDSMRACRDHQVRCLYRDCS--SLSELM-----------------E------------------------------------L----------------------------------------------
83229	GC_00001344		PST_AZ2_2	8511	53	119	5	0	0.86379037219528	0.746075580159857	0.800629272430163	PF12937.12	F-box-like							8511	Chr_7	--------------------------------------------------------------------------------------------------------------------------------------------------------------------------------------MANISHLPNEVLELIFQSILSENTRRYYDIETQGKKSAESIGKLRLVCRRWSSLLTDRHLHQTLVISRGSRAMEFINHQKASLRLPFSEVRPKCQVLEIHQFWTFGAPLDKDWDMVTPALLEALIELFNDTIVELELGFIDNLSLPDSTIHAIGRIKNLRTLRLSYERNETFDSPNIEDDEIG-NYDPDFFSSLLSAAQGLKCLIFYSFDPFYAEDISAHDLARFQLSNIKHLVADAHSSAELVLSLAVALKPTLTMVSILS-TYHIDTAYVSLILKTLEDTLQGLHV-DTKVFNNVSHLNFSSLRLLHIDSSKHGLPDHSKLAVFSHAPIEVLVLSSHYEPPRQQPDQTFLQNIFENFRSLKRLVFYGMDSKFSLPEDCFRLCQDHQVECLYRDNS--SLSELM-----------------K------------------------------------L----------------------------------------------
83230	GC_00001344		PST_AZ2_2	8508	53	119	5	0	0.86379037219528	0.746075580159857	0.800629272430163	PF12937.12	F-box-like							8508	Chr_7	--------------------------------------------------------------------------------------------------------------------------------------------------------------------------------------MADISNLPNEVLELIFQSILSENTRRY-DIETQGKKPAESVGKLRSVCRRWSSLITDRHLYQTLVISRGTRAMLFINHQKASLALPFSDVRPKCEVLKIHQFWTFGAPLDKDWDMVTPALLEALIELFNDTIVELELGFIDNLSLPDSTIHAIGRIKNLRTLRLSYERNETFDSPNIEDDEIG-NYDPDFFSSLLSAAQGLKCLIFYSFDPFYAEDISAHDLARFQLSNIKHLVADAHSSAELVLSLAVALKPTLTMVSILS-TYHIDTAYVSLILKTLEDTLQGLHV-DTKVFNNVSHLNFSSLRLLHIDSSKHGLPDHSKLAVFSHAPIEVLVLSSHYEPPRQQPDQTFLQNIFENFRSLKRLVFYGMDSKFSLPEDCFRLCQDHQVECLYRDNS--SLSELM-----------------K------------------------------------L----------------------------------------------
83231	GC_00001344		PST_AZ2_2	8506	53	119	5	0	0.86379037219528	0.746075580159857	0.800629272430163	PF00646.38	F-box domain							8506	Chr_7	--------------------------------------------------------------------------------------------------------------------------------------------------------------------------------------MANISNLPNEALELIFQAILSQNT-RY-DLVTHEKKFARPMREFRSVCRRWSNLITDRHLYQTLIFRRGTRAMQFINLQKESLRLPFSDVRPKCQVLAIDRLWTCGAPLVRDYDMLTPLHLVELVELFKDTIVELELEFTASLWLPTSTIQAIGRIKNLHTLRLSYDQERAYISSS-DEEEIGRHHDPDFFCSLLSAAQGLKCLDIGMFYARNIPQILASDLGRFQLPNITHLAGGEHSPAKLVFSLAAALKPTLTMLSIFQPICQDDRRSIPRTFKILEAQLQGLHIEDPDVLDLTSHFKLSSLRLLRIDSYIEGWEDHSEMDMFLDAPIEILVLGSRIQTHLEDPEQTLLLDLLDKFRSLRRLVFCEMDSNFSLPEDSMRACRDHQVRCLYRDCS--SLSELM-----------------E------------------------------------L----------------------------------------------
83232	GC_00001344		PST_DK0911_1	3214	53	119	5	0	0.86379037219528	0.746075580159857	0.800629272430163	PF12937.12	F-box-like							3214	Chr_7	--------------------------------------------------------------------------------------------------------------------------------------------------------------------------------------MANISHLPNEVLELIFQSILSENTRRYYDIETQGKKSAESIGKLRLVCRRWSSLLTDRHLHQTLVISRGSRAMEFINHQKASLRLPFSEVRPKCQVLEIHQFWTFGAPLDKDWDMVTPALLEALIELFNDTIVELELGFIDNLSLPDSTIHAIGRIKNLRTLRLSYERNETFDSPNIEDDEIG-NYDPDFFSSLLSAAQGLKCLIFYSFDPFYAEDISAHDLARFQLSNIKHLVADAHSSAELVLSLAVALKPTLTMVSILS-TYHIDTAYVSLILKTLEDTLQGLHV-DTKVFNNVSHLNFSSLRLLHIDSSKHGLPDHSKLAVFSHAPIEVLVLSSHYEPPRQQPDQTFLQNIFENFRSLKRLVFYGMDSKFSLPEDCFRLCQDHQVECLYRDNS--SLSELM-----------------K------------------------------------L----------------------------------------------
83233	GC_00001344		PST_DK0911_1	3217	53	119	5	0	0.86379037219528	0.746075580159857	0.800629272430163	PF12937.12	F-box-like							3217	Chr_7	--------------------------------------------------------------------------------------------------------------------------------------------------------------------------------------MADISNLPNEVLELIFQSILSENTRRY-DIETQGKKPAESVGKLRSVCRRWSSLITDRHLYQTLVISRGTRAMLFINHQKASLALPFSDVRPKCEVLKIHQFWTFGAPLDKDWDMVTPALLEALIELFNDTIVELELGFIDNLSLPDSTIHAIGRIKNLRTLRLSYERNETFDSPNIEDDEIG-NYDPDFFSSLLSAAQGLKCLIFYSFDPFYAEDISAHDLARFQLSNIKHLVADAHSSAELVLSLAVALKPTLTMVSILS-TYHIDTAYVSLILKTLEDTLQGLHV-DTKVFNNVSHLNFSSLRLLHIDSSKHGLPDHSKLAVFSHAPIEVLVLSSHYEPPRQQPDQTFLQNIFENFRSLKRLVFYGMDSKFSLPEDCFRLCQDHQVECLYRDNS--SLSELM-----------------K------------------------------------L----------------------------------------------
83234	GC_00001344		PST_DK0911_1	3219	53	119	5	0	0.86379037219528	0.746075580159857	0.800629272430163	PF00646.38	F-box domain							3219	Chr_7	--------------------------------------------------------------------------------------------------------------------------------------------------------------------------------------MANISNLPNEALELIFQAILSQNT-RY-DLVTHEKKFARPMREFRSVCRRWSNLITDRHLYQTLIFRRGTRAMQFINLQKESLRLPFSDVRPKCQVLAIDRLWTCGAPLVRDYDMLTPLHLVELVELFKDTIVELELEFTASLWLPTSTIQAIGRIKNLHTLRLSYDQERAYISSS-DEEEIGRHHDPDFFCSLLSAAQGLKCLDIGMFYARNIPQILASDLGRFQLPNITHLAGGEHSPAKLVFSLAAALKPTLTMLSIFQPICQDDRRSIPRTFKILEAQLQGLHIEDPDVLDLTSHFKLSSLRLLRIDSYIEGWEDHSEMDMFLDAPIEILVLGSRIQTHLEDPEQTLLLDLLDKFRSLRRLVFCEMDSNFSLPEDSMRACRDHQVRCLYRDCS--SLSELM-----------------E------------------------------------L----------------------------------------------
83235	GC_00001344		PST_DK0911_2	3221	53	119	5	0	0.86379037219528	0.746075580159857	0.800629272430163	PF12937.12	F-box-like							3221	Chr_7	--------------------------------------------------------------------------------------------------------------------------------------------------------------------------------------MANISHLPNEVLELIFQSILSENTRRYYDIETQGKKSAESIGKLRLVCRRWSSLLTDRHLHQTLVISRGSRAMEFINHQKASLRLPFSEVRPKCQVLEIHQFWTFGAPLDKDWDMVTPALLEALIELFNDTIVELELGFIDNLSLPDSTIHAIGRIKNLRTLRLSYERNETFDSPNIEDDEIG-NYDPDFFSSLLSAAQGLKCLIFYSFDPFYAEDISAHDLARFQLSNIKHLVADAHSSAELVLSLAVALKPTLTMVSILS-TYHIDTAYVSLILKTLEDTLQGLHV-DTKVFNNVSHLNFSSLRLLHIDSSKHGLPDHSKLAVFSHAPIEVLVLSSHYEPPRQQPDQTFLQNIFENFRSLKRLVFYGMDSKFSLPEDCFRLCQDHQVECLYRDNS--SLSELM-----------------K------------------------------------L----------------------------------------------
83236	GC_00001344		PST_DK0911_2	3224	53	119	5	0	0.86379037219528	0.746075580159857	0.800629272430163	PF12937.12	F-box-like							3224	Chr_7	--------------------------------------------------------------------------------------------------------------------------------------------------------------------------------------MADISNLPNEVLELIFQSILSENTRRY-DIETQGKKPAESVGKLRSVCRRWSSLITDRHLYQTLVISRGTRAMLFINHQKASLALPFSDVRPKCEVLKIHQFWTFGAPLDKDWDMVTPALLEALIELFNDTIVELELGFIDNLSLPDSTIHAIGRIKNLRTLRLSYERNETFDSPNIEDDEIG-NYDPDFFSSLLSAAQGLKCLIFYSFDPFYAEDISAHDLARFQLSNIKHLVADAHSSAELVLSLAVALKPTLTMVSILS-TYHIDTAYVSLILKTLEDTLQGLHV-DTKVFNNVSHLNFSSLRLLHIDSSKHGLPDHSKLAVFSHAPIEVLVLSSHYEPPRQQPDQTFLQNIFENFRSLKRLVFYGMDSKFSLPEDCFRLCQDHQVECLYRDNS--SLSELMGEVALAKEAGTARNANSR------------------------------------LSSGMILFPRETTRTDRITNEDQQAREAGAKQNPCNFFLYPDQVESG
83237	GC_00001344		PST_DK0911_2	3227	53	119	5	0	0.86379037219528	0.746075580159857	0.800629272430163	PF00646.38	F-box domain							3227	Chr_7	--------------------------------------------------------------------------------------------------------------------------------------------------------------------------------------MANISNLPNEALELIFQAILSQNT-RY-DLVTHEKKFARPMREFRSVCRRWSNLITDRHLYQTLIFRRGTRAMQFINLQKESLRLPFSDVRPKCQVLAIDRLWTCGAPLVRDYDMLTPLHLVELVELFKDTIVELELEFTASLWLPTSTIQAIGRIKNLHTLRLSYDQERAYISSS-DEEEIGRHHDPDFFCSLLSAAQGLKCLDIGMFYARNIPQILASDLGRFQLPNITHLAGGEHSPAKLVFSLAAALKPTLTMLSIFQPICQDDRRSIPRTFKILEAQLQGLHIEDPDVLDLTSHFKLSSLRLLRIDSYIEGWEDHSEMDMFLDAPIEILVLGSRIQTHLEDPEQTLLLDLLDKFRSLRRLVFCEMDSNFSLPEDSMRACRDHQVRCLYRDCS--SLSELM-----------------E------------------------------------L----------------------------------------------
83238	GC_00001344		PST_SWS484_1	6849	53	119	5	0	0.86379037219528	0.746075580159857	0.800629272430163	PF12937.12	F-box-like							6849	Chr_7	--------------------------------------------------------------------------------------------------------------------------------------------------------------------------------------MANISHLPNEVLELIFQSILSENTRRYYDIETQGKKSAESIGKLRLVCRRWSSLLTDRHLHQTLVISRGSRAMEFINHQKASLRLPFSEVRPKCQVLEIHQFWTFGAPLDKDWDMVTPALLEALIELFNDTIVELELGFIDNLSLPDSTIHAIGRIKNLRTLRLSYERNETFDSPNIEDDEIG-NYDPDFFSSLLSAAQGLKCLIFYSFDPFYAEDISAHDLARFQLSNIKHLVADAHSSAELVLSLAVALKPTLTMVSILS-TYHIDTAYVSLILKTLEDTLQGLHV-DTKVFNNVSHLNFSSLRLLHIDSSKHGLPDHSKLAVFSHAPIEVLVLSSHYEPPRQQPDQTFLQNIFENFRSLKRLVFYGMDSKFSLPEDCFRLCQDHQVECLYRDNS--SLSELM-----------------K------------------------------------L----------------------------------------------
83239	GC_00001344		PST_SWS484_1	6852	53	119	5	0	0.86379037219528	0.746075580159857	0.800629272430163	PF12937.12	F-box-like							6852	Chr_7	--------------------------------------------------------------------------------------------------------------------------------------------------------------------------------------MADISNLPNEVLELIFQSILSENTRRY-DIETQGKKPAESVGKLRSVCRRWSSLITDRHLYQTLVISRGTRAMLFINHQKASLALPFSDVRPKCEVLKIHQFWTFGAPLDKDWDMVTPALLEALIELFNDTIVELELGFIDNLSLPDSTIHAIGRIKNLRTLRLSYERNETFDSPNIEDDEIG-NYDPDFFSSLLSAAQGLKCLIFYSFDPFYAEDISAHDLARFQLSNIKHLVADAHSSAELVLSLAVALKPTLTMVSILS-TYHIDTAYVSLILKTLEDTLQGLHV-DTKVFNNVSHLNFSSLRLLHIDSSKHGLPDHSKLAVFSHAPIEVLVLSSHYEPPRQQPDQTFLQNIFENFRSLKRLVFYGMDSKFSLPEDCFRLCQDHQVECLYRDNS--SLSELMGEVALAKEAGTARNANSR------------------------------------LSSGMILFPRETTRTDRITNEDQQAREAGAKQNPCNFFLYPDQVESG
83240	GC_00001344		PST_SWS484_1	6854	53	119	5	0	0.86379037219528	0.746075580159857	0.800629272430163	PF00646.38	F-box domain							6854	Chr_7	--------------------------------------------------------------------------------------------------------------------------------------------------------------------------------------MANISNLPNEALELIFQAILSQNT-RY-DLVTHEKKFARPMREFRSVCRRWSNLITDRHLYQTLIFRRGTRAMQFINLQKESLRLPFSDVRPKCQVLAIDRLWTCGAPLVRDYDMLTPLHLVELVELFKDTIVELELEFTASLWLPTSTIQAIGRIKNLHTLRLSYDQERAYISSS-DEEEIGRHHDPDFFCSLLSAAQGLKCLDIGMFYARNIPQILASDLGRFQLPNITHLAGGEHSPAKLVFSLAAALKPTLTMLSIFQPICQDDRRSIPRTFKILEAQLQGLHIEDPDVLDLTSHFKLSSLRLLRIDSYIEGWEDHSEMDMFLDAPIEILVLGSRIQTHLEDPEQTLLLDLLDKFRSLRRLVFCEMDSNFSLPEDSMRACRDHQVRCLYRDCS--SLSELM-----------------E------------------------------------L----------------------------------------------
83241	GC_00001344		PST_SWS484_2	6613	53	119	5	0	0.86379037219528	0.746075580159857	0.800629272430163	PF12937.12	F-box-like							6613	Chr_7	--------------------------------------------------------------------------------------------------------------------------------------------------------------------------------------MANISHLPNEVLELIFQSILSENTRRYYDIETQGKKSAESIGKLRLVCRRWSSLLTDRHLHQTLVISRGSRAMEFINHQKASLRLPFSEVRPKCQVLEIHQFWTFGAPLDKDWDMVTPALLEALIELFNDTIVELELGFIDNLSLPDSTIHAIGRIKNLRTLRLSYERNETFDSPNIEDDEIG-NYDPDFFSSLLSAAQGLKCLIFYSFDPFYAEDISAHDLARFQLSNIKHLVADAHSSAELVLSLAVALKPTLTMVSILS-TYHIDTAYVSLILKTLEDTLQGLHV-DTKVFNNVSHLNFSSLRLLHIDSSKHGLPDHSKLAVFSHAPIEVLVLSSHYEPPRQQPDQTFLQNIFENFRSLKRLVFYGMDSKFSLPEDCFRLCQDHQVECLYRDNS--SLSELM-----------------K------------------------------------L----------------------------------------------
83242	GC_00001344		PST_SWS484_2	6607	53	119	5	0	0.86379037219528	0.746075580159857	0.800629272430163	PF12937.12	F-box-like							6607	Chr_7	--------------------------------------------------------------------------------------------------------------------------------------------------------------------------------------MANISNLPNEVLELIFQSILSENTRRY-DIETQGKKPAESVGKLRSVCRRWSSLITDRHLYQTLEISCGTRAMEFINHQKASLAPPFSDVRPKCRVLKIYQFWTFGAPPDKDWDMVTPALIEGLIELFNNTIVELELEFIDTLSLPDSTIQTIGRIKNLRTLRLRNMRVKAFDSPDSEDEDDS-DNDPHFFYSLLSAAQELKCLIIARFDTDHLPKISESDLARFQLPSITHLVAEEYSPANLVLSLALALKPTLTMLSIFQLIYDHADNYVAL-LELLQDKLQGLQIMSRRILDTISNLTFSSLRLLHIDAYKYGRPDYLKLAMFSHAPIEVLVLSSHYKPPRQHPDRPFLLNLFDKFRSLRRLVFYGMDPKYSLPEDCSKLCQDHQVECLYRDNS--SLSELM-----------------E------------------------------------L----------------------------------------------
83243	GC_00001344		PST_T030_1	8299	53	119	5	0	0.86379037219528	0.746075580159857	0.800629272430163	PF12937.12	F-box-like							8299	Chr_7	--------------------------------------------------------------------------------------------------------------------------------------------------------------------------------------MANISHLPNEVLELIFQSILSENTRRYDDIETQGKKSAESIGKLRLVCRRWSSLLTDRHLHQTLVISRGSRAMEFINHQKASLRLPFSEVRPKCQVLEIHQFWTFGAPLDKDWDMVTPALLEALIELFNDTIVELELGFIDNLSLPDSTIHAIGRIKNLRTLRLSYERNETFDSPNIEDDEIG-NYDPDFFSSLLSAAQGLKCLIFYSFDPFYAEDISAHDLARFQLSNIKHLVADAHSSAELVLSLAVALKPTLTMVSILS-TYHIDTAYVSLILKTLEDTLQGLHV-DTKVFNNVSHLNFSSLRLLHIDSSKHGLPDHSKLAVFSHAPIEVLVLSSHYEPPRQQPDQTFLQNIFENFRSLKRLVFYGMDSKFSLPEDCFRLCQDHQVECLYRDNS--SLSELM-----------------K------------------------------------L----------------------------------------------
83244	GC_00001344		PST_T030_1	8302	53	119	5	0	0.86379037219528	0.746075580159857	0.800629272430163	PF12937.12	F-box-like							8302	Chr_7	--------------------------------------------------------------------------------------------------------------------------------------------------------------------------------------MADISNLPNEVLELIFQSILSENTRRY-DIETQGKKPAESVGKLRSVCRRWSSLITDRHLYQTLVISRGTRAMLFINHQKASLALPFSDVRPKCEVLKIHQFWTFGAPLDKDWDMVTPALLEALIELFNDTIVELELGFIDNLSLPDSTIHAIGRIKNLRTLRLSYERNETFDSPNIEDDEIG-NYDPDFFSSLLSAAQGLKCLIFYSFDPFYAEDISAHDLARFQLSNIKHLVADAHSSAELVLSLAVALKPTLTMVSILS-TYHIDTAYVSLILKTLEDTLQGLHV-DTKVFNNVSHLNFSSLRLLHIDSSKHGLPDHSKLAVFSHAPIEVLVLSSHYEPPRQQPDQTFLQNIFENFRSLKRLVFYGMDSKFSLPEDCFRLCQDHQVECLYRDNS--SLSELM-----------------K------------------------------------L----------------------------------------------
83245	GC_00001344		PST_T030_2	8564	53	119	5	0	0.86379037219528	0.746075580159857	0.800629272430163	PF12937.12	F-box-like							8564	Chr_7	--------------------------------------------------------------------------------------------------------------------------------------------------------------------------------------MANISHLPNEVLELIFQSILSENTRRYYDIETQGKKSAESIGKLRLVCRRWSSLLTDRHLHQTLVISRGSRAMEFINHQKASLRLPFSEVRPKCQVLEIHQFWTFGAPLDKDWDMVTPALLEALIELFNDTIVELELGFIDNLSLPDSTIHAIGRIKNLRTLRLSYERNETFDSPNIEDDEIG-NYDPDFFSSLLSAAQGLKCLIFYSFDPFYAEDISAHDLARFQLSNIKHLVADAHSSAELVLSLAVALKPTLTMVSILS-TYHIDTAYVSLILKTLEDTLQGLHV-DTKVFNNVSHLNFSSLRLLHIDSSKHGLPDHSKLAVFSHAPIEVLVLSSHYEPPRQQPDQTFLQNIFENFRSLKRLVFYGMDSKFSLPEDCFRLCQDHQVECLYRDNS--SLSELM-----------------K------------------------------------L----------------------------------------------
83246	GC_00001344		PST_T030_2	8558	53	119	5	0	0.86379037219528	0.746075580159857	0.800629272430163	PF12937.12	F-box-like							8558	Chr_7	--------------------------------------------------------------------------------------------------------------------------------------------------------------------------------------MANISNLPNEVLELIFQSILSENTRRY-DIETQGKKPAESVGKLRSVCRRWSSLITDRHLYQTLEISCGTRAMEFINHQKASLAPPFSDVRPKCRVLKIYQFWTFGAPPDKDWDMVTPALIEGLIELFNNTIVELELEFIDTLSLPDSTIQTIGRIKNLRTLRLRNMRVKAFDSPDSEDEDDS-DNDPHFFYSLLSAAQELKCLIIARFDTDHLPKISESDLARFQLPSITHLVAEEYSPANLVLSLALALKPTLTMLSIFQLIYDHADNYVAL-LELLQDKLQGLQIMSRRILDTISNLTFSSLRLLHIDAYKYGRPDYLKLAMFSHAPIEVLVLSSHYKPPRQHPDRPFLLNLFDKFRSLRRLVFYGMDPKYSLPEDCSKLCQDHQVECLYRDNS--SLSELM-----------------E------------------------------------L----------------------------------------------
83247	GC_00001344		PST_T034a	6336	53	119	5	0	0.86379037219528	0.746075580159857	0.800629272430163	PF12937.12	F-box-like							6336	Chr_7	--------------------------------------------------------------------------------------------------------------------------------------------------------------------------------------MANISHLPNEVLELIFQSILSENTRRYYDIETQGKKSAESIGKLRLVCRRWSSLLTDRHLHQTLVISRGSRAMEFINHQKASLRLPFSEVRPKCQVLEIHQFWTFGAPLDKDWDMVTPALLEALIELFNDTIVELELGFIDNLSLPDSTIHAIGRIKNLRTLRLSYERNETFDSPNIEDDEIG-NYDPDFFSSLLSAAQGLKCLIFYSFDPFYAEDISAHDLARFQLSNIKHLVADAHSSAELVLSLAVALKPTLTMVSILS-TYHIDTAYVSLILKTLEDTLQGLHV-DTKVFNNVSHLNFSSLRLLHIDSSKHGLPDHSKLAVFSHAPIEVLVLSSHYEPPRQQPDQTFLQNIFENFRSLKRLVFYGMDSKFSLPEDCFRLCQDHQVECLYRDNS--SLSELM-----------------K------------------------------------L----------------------------------------------
83248	GC_00001344		PST_T034a	6333	53	119	5	0	0.86379037219528	0.746075580159857	0.800629272430163	PF12937.12	F-box-like							6333	Chr_7	--------------------------------------------------------------------------------------------------------------------------------------------------------------------------------------MADISNLPNEVLELIFQSILSENTRRY-DIETQGKKPAESVGKLRSVCRRWSSLITDRHLYQTLVISRGTRAMLFINHQKASLALPFSDVRPKCEVLKIHQFWTFGAPLDKDWDMVTPALLEALIELFNDTIVELELGFIDNLSLPDSTIHAIGRIKNLRTLRLSYERNETFDSPNIEDDEIG-NYDPDFFSSLLSAAQGLKCLIFYSFDPFYAEDISAHDLARFQLSNIKHLVADAHSSAELVLSLAVALKPTLTMVSILS-TYHIDTAYVSLILKTLEDTLQGLHV-DTKVFNNVSHLNFSSLRLLHIDSSKHGLPDHSKLAVFSHAPIEVLVLSSHYEPPRQQPDQTFLQNIFENFRSLKRLVFYGMDSKFSLPEDCFRLCQDHQVECLYRDNS--SLSELM-----------------K------------------------------------L----------------------------------------------
83249	GC_00001344		PST_T034a	6331	53	119	5	0	0.86379037219528	0.746075580159857	0.800629272430163	PF00646.38	F-box domain							6331	Chr_7	--------------------------------------------------------------------------------------------------------------------------------------------------------------------------------------MANISNLPNEALELIFQAILSQNT-RY-DLVTHEKKFARPMREFRSVCRRWSNLITDRHLYQTLIFRRGTRAMQFINLQKESLRLPFSDVRPKCQVLAIDRLWTCGAPLVRDYDMLTPLHLVELVELFKDTIVELELEFTASLWLPTSTIQAIGRIKNLHTLRLSYDQERAYISSS-DEEEIGRHHDPDFFCSLLSAAQGLKCLDIGMFYARNIPQILASDLGRFQLPNITHLAGGEHSPAKLVFSLAAALKPTLTMLSIFQPICQDDRRSIPRTFKILEAQLQGLHIEDPDVLDLTSHFKLSSLRLLRIDSYIEGWEDHSEMDMFLDAPIEILVLGSRIQTHLEDPEQTLLLDLLDKFRSLRRLVFCEMDSNFSLPEDSMRACRDHQVRCLYRDCS--SLSELM-----------------PTWVIETKRTRVKWTSPKKPVPLEISSLIIGATHDILL----------------------------------------------
83250	GC_00001344		PST_T034b	10526	53	119	5	0	0.86379037219528	0.746075580159857	0.800629272430163	PF12937.12	F-box-like							10526	Chr_7	--------------------------------------------------------------------------------------------------------------------------------------------------------------------------------------MANISHLPNEVLELIFQSILSENTRRYYDIETQGKKSAESIGKLRLVCRRWSSLLTDRHLHQTLVISRGSRAMEFINHQKASLRLPFSEVRPKCQVLEIHQFWTFGAPLDKDWDMVTPALLEALIELFNDTIVELELGFIDNLSLPDSTIHAIGRIKNLRTLRLSYERNETFDSPNIEDDEIG-NYDPDFFSSLLSAAQGLKCLIFYSFDPFYAEDISAHDLARFQLSNIKHLVADAHSSAELVLSLAVALKPTLTMVSILS-TYHIDTAYVSLILKTLEDTLQGLHV-DTKVFNNVSHLNFSSLRLLHIDSSKHGLPDHSKLAVFSHAPIEVLVLSSHYEPPRQQPDQTFLQNIFENFRSLKRLVFYGMDSKFSLPEDCFRLCQDHQVECLYRDNS--SLSELM-----------------K------------------------------------L----------------------------------------------
83251	GC_00001344		PST_T034b	10520	53	119	5	0	0.86379037219528	0.746075580159857	0.800629272430163	PF12937.12	F-box-like							10520	Chr_7	--------------------------------------------------------------------------------------------------------------------------------------------------------------------------------------MANISNLPNEVLELIFQSILSENTRRY-DIETQGKKPAESVGKLRSVCRRWSSLITDRHLYQTLEISCGTRAMEFINHQKASLAPPFSDVRPKCRVLKIYQFWTFGAPPDKDWDMVTPALIEGLIELFNNTIVELELEFIDTLSLPDSTIQTIGRIKNLRTLRLRNMRVKAFDSPDSEDEDDS-DNDPHFFYSLLSAAQELKCLIIARFDTDHLPKISESDLARFQLPSITHLVAEEYSPANLVLSLALALKPTLTMLSIFQLIYDHADNYVAL-LELLQDKLQGLQIMSRRILDTISNLTFSSLRLLHIDAYKYGRPDYLKLAMFSHAPIEVLVLSSHYKPPRQHPDRPFLLNLFDKFRSLRRLVFYGMDPKYSLPEDCSKLCQDHQVECLYRDNS--SLSELM-----------------E------------------------------------L----------------------------------------------
83252	GC_00001344		PST_W011a	1457	53	119	5	0	0.86379037219528	0.746075580159857	0.800629272430163	PF12937.12	F-box-like							1457	Chr_7	--------------------------------------------------------------------------------------------------------------------------------------------------------------------------------------MANISHLPNEVLELIFQSILSENTRRYDDIETQGKKSAESIGKLRLVCRRWSSLLTDRHLHQTLVISRGSRAMEFINHQKASLRLPFSEVRPKCQVLEIHQFWTFGAPLDKDWDMVTPALLEALIELFNDTIVELELGFIDNLSLPDSTIHAIGRIKNLRTLRLSYERNETFDSPNIEDDEIG-NYDPDFFSSLLSAAQGLKCLIFYSFDPFYAEDISAHDLARFQLSNIKHLVADAHSSAELVLSLAVALKPTLTMVSILS-TYHIDTAYVSLILKTLEDTLQGLHV-DTKVFNNVSHLNFSSLRLLHIDSSKHGLPDHSKLAVFSHAPIEVLVLSSHYEPPRQQPDQTFLQNIFENFRSLKRLVFYGMDSKFSLPEDCFRLCQDHQVECLYRDNS--SLSELM-----------------K------------------------------------L----------------------------------------------
83253	GC_00001344		PST_W011a	1460	53	119	5	0	0.86379037219528	0.746075580159857	0.800629272430163	PF12937.12	F-box-like							1460	Chr_7	--------------------------------------------------------------------------------------------------------------------------------------------------------------------------------------MADISNLPNEVLELIFQSILSENTRRY-DIETQGKKPAESVGKLRSVCRRWSSLITDRHLYQTLVISRGTRAMLFINHQKASLALPFSDVRPKCEVLKIHQFWTFGAPLDKDWDMVTPALLEALIELFNDTIVELELGFIDNLSLPDSTIHAIGRIKNLRTLRLSYERNETFDSPNIEDDEIG-NYDPDFFSSLLSAAQGLKCLIFYSFDPFYAEDISAHDLARFQLSNIKHLVADAHSSAELVLSLAVALKPTLTMVSILS-TYHIDTAYVSLILKTLEDTLQGLHV-DTKVFNNVSHLNFSSLRLLHIDSSKHGLPDHSKLAVFSHAPIEVLVLSSHYEPPRQQPDQTFLQNIFENFRSLKRLVFYGMDSKFSLPEDCFRLCQDHQVECLYRDNS--SLSELMGEVALAKEAGTARNANSR------------------------------------LSSGMILFPRETTRTDRITNEDQQAREAGAKQNPCNFFLYPDQVESG
83254	GC_00001344		PST_W011b	12162	53	119	5	0	0.86379037219528	0.746075580159857	0.800629272430163	PF12937.12	F-box-like							12162	Chr_7	--------------------------------------------------------------------------------------------------------------------------------------------------------------------------------------MANISHLPNEVLELIFQSILSENTRRYYDIETQGKKSAESIGKLRLVCRRWSSLLTDRHLHQTLVISRGSRAMEFINHQKASLRLPFSEVRPKCQVLEIHQFWTFGAPLDKDWDMVTPALLEALIELFNDTIVELELGFIDNLSLPDSTIHAIGRIKNLRTLRLSYERNETFDSPNIEDDEIG-NYDPDFFSSLLSAAQGLKCLIFYSFDPFYAEDISAHDLARFQLSNIKHLVADAHSSAELVLSLAVALKPTLTMVSILS-TYHIDTAYVSLILKTLEDTLQGLHV-DTKVFNNVSHLNFSSLRLLHIDSSKHGLPDHSKLAVFSHAPIEVLVLSSHYEPPRQQPDQTFLQNIFENFRSLKRLVFYGMDSKFSLPEDCFRLCQDHQVECLYRDNS--SLSELM-----------------K------------------------------------L----------------------------------------------
83255	GC_00001344		PST_W011b	12167	53	119	5	0	0.86379037219528	0.746075580159857	0.800629272430163	PF12937.12	F-box-like							12167	Chr_7	--------------------------------------------------------------------------------------------------------------------------------------------------------------------------------------MANISNLPNEVLELIFQSILSENTRRY-DIETQGKKPAESVGKLRSVCRRWSSLITDRHLYQTLEISCGTRAMEFINHQKASLAPPFSDVRPKCRVLKIYQFWTFGAPPDKDWDMVTPALIEGLIELFNNTIVELELEFIDTLSLPDSTIQTIGRIKNLRTLRLRNMRVKAFDSPDSEDEDDS-DNDPHFFYSLLSAAQELKCLIIARFDTDHLPKISESDLARFQLPSITHLVAEEYSPANLVLSLALALKPTLTMLSIFQLIYDHADNYVAL-LELLQDKLQGLQIMSRRILDTISNLTFSSLRLLHIDAYKYGRPDYLKLAMFSHAPIEVLVLSSHYKPPRQHPDRPFLLNLFDKFRSLRRLVFYGMDPKYSLPEDCSKLCQDHQVECLYRDNS--SLSELM-----------------E------------------------------------L----------------------------------------------
83256	GC_00001344		PST_W025a	16780	53	119	5	0	0.86379037219528	0.746075580159857	0.800629272430163	PF12937.12	F-box-like							16780	Chr_7	--------------------------------------------------------------------------------------------------------------------------------------------------------------------------------------MANISHLPNEVLELIFQSILSENTRRYYDIETQGKKSAESIGKLRLVCRRWSSLLTDRHLHQTLVISRGSRAMEFINHQKASLRLPFSEVRPKCQVLEIHQFWTFGAPLDKDWDMVTPALLEALIELFNDTIVELELGFIDNLSLPDSTIHAIGRIKNLRTLRLSYERNETFDSPNIEDDEIG-NYDPDFFSSLLSAAQGLKCLIFYSFDPFYAEDISAHDLARFQLSNIKHLVADAHSSAELVLSLAVALKPTLTMVSILS-TYHIDTAYVSLILKTLEDTLQGLHV-DTKVFNNVSHLNFSSLRLLHIDSSKHGLPDHSKLAVFSHAPIEVLVLSSHYEPPRQQPDQTFLQNIFENFRSLKRLVFYGMDSKFSLPEDCFRLCQDHQVECLYRDNS--SLSELM-----------------K------------------------------------L----------------------------------------------
83257	GC_00001344		PST_W025a	16774	53	119	5	0	0.86379037219528	0.746075580159857	0.800629272430163	PF12937.12	F-box-like							16774	Chr_7	--------------------------------------------------------------------------------------------------------------------------------------------------------------------------------------MANISNLPNEVLELIFQSILSENTRRY-DIETQGKKPAESVGKLRSVCRRWSSLITDRHLYQTLEISCGTRAMEFINHQKASLAPPFSDVRPKCRVLKIYQFWTFGAPPDKDWDMVTPALIEGLIELFNNTIVELELEFIDTLSLPDSTIQTIGRIKNLRTLRLRNMRVKAFDSPDSEDEDDS-DNDPHFFYSLLSAAQELKCLIIARFDTDHLPKISESDLARFQLPSITHLVAEEYSPANLVLSLALALKPTLTMLSIFQLIYDHADNYVAL-LELLQDKLQGLQIMSRRILDTISNLTFSSLRLLHIDAYKYGRPDYLKLAMFSHAPIEVLVLSSHYKPPRQHPDRPFLLNLFDKFRSLRRLVFYGMDPKYSLPEDCSKLCQDHQVECLYRDNS--SLSELM-----------------E------------------------------------L----------------------------------------------
83258	GC_00001344		PST_W025b	1437	53	119	5	0	0.86379037219528	0.746075580159857	0.800629272430163	PF12937.12	F-box-like							1437	Chr_7	--------------------------------------------------------------------------------------------------------------------------------------------------------------------------------------MANISHLPNEVLELIFQSILSENTRRYDDIETQGKKSAESIGKLRLVCRRWSSLLTDRHLHQTLVISRGSRAMEFINHQKASLRLPFSEVRPKCQVLEIHQFWTFGAPLDKDWDMVTPALLEALIELFNDTIVELELGFIDNLSLPDSTIHAIGRIKNLRTLRLSYERNETFDSPNIEDDEIG-NYDPDFFSSLLSAAQGLKCLIFYSFDPFYAEDISAHDLARFQLSNIKHLVADAHSSAELVLSLAVALKPTLTMVSILS-TYHIDTAYVSLILKTLEDTLQGLHV-DTKVFNNVSHLNFSSLRLLHIDSSKHGLPDHSKLAVFSHAPIEVLVLSSHYEPPRQQPDQTFLQNIFENFRSLKRLVFYGMDSKFSLPEDCFRLCQDHQVECLYRDNS--SLSELM-----------------K------------------------------------L----------------------------------------------
83259	GC_00001344		PST_W025b	1441	53	119	5	0	0.86379037219528	0.746075580159857	0.800629272430163	PF12937.12	F-box-like							1441	Chr_7	--------------------------------------------------------------------------------------------------------------------------------------------------------------------------------------MADISNLPNEVLELIFQSILSENTRRY-DIETQGKKPAESVGKLRSVCRRWSSLITDRHLYQTLVISRGTRAMLFINHQKASLALPFSDVRPKCEVLKIHQFWTFGAPLDKDWDMVTPALLEALIELFNDTIVELELGFIDNLSLPDSTIHAIGRIKNLRTLRLSYERNETFDSPNIEDDEIG-NYDPDFFSSLLSAAQGLKCLIFYSFDPFYAEDISAHDLARFQLSNIKHLVADAHSSAELVLSLAVALKPTLTMVSILS-TYHIDTAYVSLILKTLEDTLQGLHV-DTKVFNNVSHLNFSSLRLLHIDSSKHGLPDHSKLAVFSHAPIEVLVLSSHYEPPRQQPDQTFLQNIFENFRSLKRLVFYGMDSKFSLPEDCFRLCQDHQVECLYRDNS--SLSELM-----------------K------------------------------------L----------------------------------------------
83260	GC_00001344		PST_W029a	7099	53	119	5	0	0.86379037219528	0.746075580159857	0.800629272430163	PF12937.12	F-box-like							7099	Chr_7	--------------------------------------------------------------------------------------------------------------------------------------------------------------------------------------MANISHLPNEVLELIFQSILSENTRRYYDIETQGKKSAESIGKLRLVCRRWSSLLTDRHLHQTLVISRGSRAMEFINHQKASLRLPFSEVRPKCQVLEIHQFWTFGAPLDKDWDMVTPALLEALIELFNDTIVELELGFIDNLSLPDSTIHAIGRIKNLRTLRLSYERNETFDSPNIEDDEIG-NYDPDFFSSLLSAAQGLKCLIFYSFDPFYAEDISAHDLARFQLSNIKHLVADAHSSAELVLSLAVALKPTLTMVSILS-TYHIDTAYVSLILKTLEDTLQGLHV-DTKVFNNVSHLNFSSLRLLHIDSSKHGLPDHSKLAVFSHAPIEVLVLSSHYEPPRQQPDQTFLQNIFENFRSLKRLVFYGMDSKFSLPEDCFRLCQDHQVECLYRDNS--SLSELM-----------------K------------------------------------L----------------------------------------------
83261	GC_00001344		PST_W029a	7105	53	119	5	0	0.86379037219528	0.746075580159857	0.800629272430163	PF12937.12	F-box-like							7105	Chr_7	--------------------------------------------------------------------------------------------------------------------------------------------------------------------------------------MANISNLPNEVLELIFQSILSENTRRY-DIETQGKKPAESVGKLRSVCRRWSSLITDRHLYQTLEISCGTRAMEFINHQKASLAPPFSDVRPKCRVLKIYQFWTFGAPPDKDWDMVTPALIEGLIELFNNTIVELELEFIDTLSLPDSTIQTIGRIKNLRTLRLRNMRVKAFDSPDSEDEDDS-DNDPHFFYSLLSAAQELKCLIIARFDTDHLPKISESDLARFQLPSITHLVAEEYSPANLVLSLALALKPTLTMLSIFQLIYDHADNYVAL-LELLQDKLQGLQIMSRRILDTISNLTFSSLRLLHIDAYKYGRPDYLKLAMFSHAPIEVLVLSSHYKPPRQHPDRPFLLNLFDKFRSLRRLVFYGMDPKYSLPEDCSKLCQDHQVECLYRDNS--SLSELM-----------------E------------------------------------L----------------------------------------------
83262	GC_00001344		PST_W029b	10763	53	119	5	0	0.86379037219528	0.746075580159857	0.800629272430163	PF12937.12	F-box-like							10763	Chr_7	--------------------------------------------------------------------------------------------------------------------------------------------------------------------------------------MANISHLPNEVLELIFQSILSENTRRYDDIETQGKKSAESIGKLRLVCRRWSSLLTDRHLHQTLVISRGSRAMEFINHQKASLRLPFSEVRPKCQVLEIHQFWTFGAPLDKDWDMVTPALLEALIELFNDTIVELELGFIDNLSLPDSTIHAIGRIKNLRTLRLSYERNETFDSPNIEDDEIG-NYDPDFFSSLLSAAQGLKCLIFYSFDPFYAEDISAHDLARFQLSNIKHLVADAHSSAELVLSLAVALKPTLTMVSILS-TYHIDTAYVSLILKTLEDTLQGLHV-DTKVFNNVSHLNFSSLRLLHIDSSKHGLPDHSKLAVFSHAPIEVLVLSSHYEPPRQQPDQTFLQNIFENFRSLKRLVFYGMDSKFSLPEDCFRLCQDHQVECLYRDNS--SLSELM-----------------K------------------------------------L----------------------------------------------
83263	GC_00001344		PST_W029b	10759	53	119	5	0	0.86379037219528	0.746075580159857	0.800629272430163	PF12937.12	F-box-like							10759	Chr_7	--------------------------------------------------------------------------------------------------------------------------------------------------------------------------------------MADISNLPNEVLELIFQSILSENTRRY-DIETQGKKPAESVGKLRSVCRRWSSLITDRHLYQTLVISRGTRAMLFINHQKASLALPFSDVRPKCEVLKIHQFWTFGAPLDKDWDMVTPALLEALIELFNDTIVELELGFIDNLSLPDSTIHAIGRIKNLRTLRLSYERNETFDSPNIEDDEIG-NYDPDFFSSLLSAAQGLKCLIFYSFDPFYAEDISAHDLARFQLSNIKHLVADAHSSAELVLSLAVALKPTLTMVSILS-TYHIDTAYVSLILKTLEDTLQGLHV-DTKVFNNVSHLNFSSLRLLHIDSSKHGLPDHSKLAVFSHAPIEVLVLSSHYEPPRQQPDQTFLQNIFENFRSLKRLVFYGMDSKFSLPEDCFRLCQDHQVECLYRDNS--SLSELM-----------------K------------------------------------L----------------------------------------------
83264	GC_00001344		PST_W039a	5452	53	119	5	0	0.86379037219528	0.746075580159857	0.800629272430163	PF12937.12	F-box-like							5452	Chr_7	--------------------------------------------------------------------------------------------------------------------------------------------------------------------------------------MANISHLPNEVLELIFQSILSENTRRYYDIETQGKKSAESIGKLRLVCRRWSSLLTDRHLHQTLVISRGSRAMEFINHQKASLRLPFSEVRPKCQVLEIHQFWTFGAPLDKDWDMVTPALLEALIELFNDTIVELELGFIDNLSLPDSTIHAIGRIKNLRTLRLSYERNETFDSPNIEDDEIG-NYDPDFFSSLLSAAQGLKCLIFYSFDPFYAEDISAHDLARFQLSNIKHLVADAHSSAELVLSLAVALKPTLTMVSILS-TYHIDTAYVSLILKTLEDTLQGLHV-DTKVFNNVSHLNFSSLRLLHIDSSKHGLPDHSKLAVFSHAPIEVLVLSSHYEPPRQQPDQTFLQNIFENFRSLKRLVFYGMDSKFSLPEDCFRLCQDHQVECLYRDNS--SLSELM-----------------K------------------------------------L----------------------------------------------
83265	GC_00001344		PST_W039a	5446	53	119	5	0	0.86379037219528	0.746075580159857	0.800629272430163	PF12937.12	F-box-like							5446	Chr_7	--------------------------------------------------------------------------------------------------------------------------------------------------------------------------------------MANISNLPNEVLELIFQSILSENTRRY-DIETQGKKPAESVGKLRSVCRRWSSLITDRHLYQTLEISCGTRAMEFINHQKASLAPPFSDVRPKCRVLKIYQFWTFGAPPDKDWDMVTPALIEGLIELFNNTIVELELEFIDTLSLPDSTIQTIGRIKNLRTLRLRNMRVKAFDSPDSEDEDDS-DNDPHFFYSLLSAAQELKCLIIARFDTDHLPKISESDLARFQLPSITHLVAEEYSPANLVLSLALALKPTLTMLSIFQLIYDHADNYVAL-LELLQDKLQGLQIMSRRILDTISNLTFSSLRLLHIDAYKYGRPDYLKLAMFSHAPIEVLVLSSHYKPPRQHPDRPFLLNLFDKFRSLRRLVFYGMDPKYSLPEDCSKLCQDHQVECLYRDNS--SLSELM-----------------E------------------------------------L----------------------------------------------
83266	GC_00001344		PST_W039b	6219	53	119	5	0	0.86379037219528	0.746075580159857	0.800629272430163	PF12937.12	F-box-like							6219	Chr_7	--------------------------------------------------------------------------------------------------------------------------------------------------------------------------------------MANISHLPNEVLELIFQSILSENTRRYYDIETQGKKSAESIGKLRLVCRRWSSLLTDRHLHQTLVISRGSRAMEFINHQKASLRLPFSEVRPKCQVLEIHQFWTFGAPLDKDWDMVTPALLEALIELFNDTIVELELGFIDNLSLPDSTIHAIGRIKNLRTLRLSYERNETFDSPNIEDDEIG-NYDPDFFSSLLSAAQGLKCLIFYSFDPFYAEDISAHDLARFQLSNIKHLVADAHSSAELVLSLAVALKPTLTMVSILS-TYHIDTAYVSLILKTLEDTLQGLHV-DTKVFNNVSHLNFSSLRLLHIDSSKHGLPDHSKLAVFSHAPIEVLVLSSHYEPPRQQPDQTFLQNIFENFRSLKRLVFYGMDSKFSLPEDCFRLCQDHQVECLYRDNS--SLSELM-----------------K------------------------------------L----------------------------------------------
83267	GC_00001344		PST_W039b	6222	53	119	5	0	0.86379037219528	0.746075580159857	0.800629272430163	PF12937.12	F-box-like							6222	Chr_7	--------------------------------------------------------------------------------------------------------------------------------------------------------------------------------------MADISNLPNEVLELIFQSILSENTRRY-DIETQGKKPAESVGKLRSVCRRWSSLITDRHLYQTLVISRGTRAMLFINHQKASLALPFSDVRPKCEVLKIHQFWTFGAPLDKDWDMVTPALLEALIELFNDTIVELELGFIDNLSLPDSTIHAIGRIKNLRTLRLSYERNETFDSPNIEDDEIG-NYDPDFFSSLLSAAQGLKCLIFYSFDPFYAEDISAHDLARFQLSNIKHLVADAHSSAELVLSLAVALKPTLTMVSILS-TYHIDTAYVSLILKTLEDTLQGLHV-DTKVFNNVSHLNFSSLRLLHIDSSKHGLPDHSKLAVFSHAPIEVLVLSSHYEPPRQQPDQTFLQNIFENFRSLKRLVFYGMDSKFSLPEDCFRLCQDHQVECLYRDNS--SLSELM-----------------K------------------------------------L----------------------------------------------
83268	GC_00001344		PST_W048a	6001	53	119	5	0	0.86379037219528	0.746075580159857	0.800629272430163	PF12937.12	F-box-like							6001	Chr_7	--------------------------------------------------------------------------------------------------------------------------------------------------------------------------------------MANISHLPNEVLELIFQSILSENTRRYYDIETQGKKSAESIGKLRLVCRRWSSLLTDRHLHQTLVISRGSRAMEFINHQKASLRLPFSEVRPKCQVLEIHQFWTFGAPLDKDWDMVTPALLEALIELFNDTIVELELGFIDNLSLPDSTIHAIGRIKNLRTLRLSYERNETFDSPNIEDDEIG-NYDPDFFSSLLSAAQGLKCLIFYSFDPFYAEDISAHDLARFQLSNIKHLVADAHSSAELVLSLAVALKPTLTMVSILS-TYHIDTAYVSLILKTLEDTLQGLHV-DTKVFNNVSHLNFSSLRLLHIDSSKHGLPDHSKLAVFSHAPIEVLVLSSHYEPPRQQPDQTFLQNIFENFRSLKRLVFYGMDSKFSLPEDCFRLCQDHQVECLYRDNS--SLSELM-----------------K------------------------------------L----------------------------------------------
83269	GC_00001344		PST_W048a	6006	53	119	5	0	0.86379037219528	0.746075580159857	0.800629272430163	PF12937.12	F-box-like							6006	Chr_7	--------------------------------------------------------------------------------------------------------------------------------------------------------------------------------------MANISNLPNEVLELIFQSILSENTRRY-DIETQGKKPAESVGKLRSVCRRWSSLITDRHLYQTLEISCGTRAMEFINHQKASLAPPFSDVRPKCRVLKIYQFWTFGAPPDKDWDMVTPALIEGLIELFNNTIVELELEFIDTLSLPDSTIQTIGRIKNLRTLRLRNMRVKAFDSPDSEDEDDS-DNDPHFFYSLLSAAQELKCLIIARFDTDHLPKISESDLARFQLPSITHLVAEEYSPANLVLSLALALKPTLTMLSIFQLIYDHADNYVAL-LELLQDKLQGLQIMSRRILDTISNLTFSSLRLLHIDAYKYGRPDYLKLAMFSHAPIEVLVLSSHYKPPRQHPDRPFLLNLFDKFRSLRRLVFYGMDPKYSLPEDCSKLCQDHQVECLYRDNS--SLSELM-----------------E------------------------------------L----------------------------------------------
83270	GC_00001344		PST_W048b	6343	53	119	5	0	0.86379037219528	0.746075580159857	0.800629272430163	PF12937.12	F-box-like							6343	Chr_7	--------------------------------------------------------------------------------------------------------------------------------------------------------------------------------------MANISHLPNEVLELIFQSILSENTRRYDDIETQGKKSAESIGKLRLVCRRWSSLLTDRHLHQTLVISRGSRAMEFINHQKASLRLPFSEVRPKCQVLEIHQFWTFGAPLDKDWDMVTPALLEALIELFNDTIVELELGFIDNLSLPDSTIHAIGRIKNLRTLRLSYERNETFDSPNIEDDEIG-NYDPDFFSSLLSAAQGLKCLIFYSFDPFYAEDISAHDLARFQLSNIKHLVADAHSSAELVLSLAVALKPTLTMVSILS-TYHIDTAYVSLILKTLEDTLQGLHV-DTKVFNNVSHLNFSSLRLLHIDSSKHGLPDHSKLAVFSHAPIEVLVLSSHYEPPRQQPDQTFLQNIFENFRSLKRLVFYGMDSKFSLPEDCFRLCQDHQVECLYRDNS--SLSELM-----------------K------------------------------------L----------------------------------------------
83271	GC_00001344		PST_W048b	6346	53	119	5	0	0.86379037219528	0.746075580159857	0.800629272430163	PF12937.12	F-box-like							6346	Chr_7	--------------------------------------------------------------------------------------------------------------------------------------------------------------------------------------MADISNLPNEVLELIFQSILSENTRRY-DIETQGKKPAESVGKLRSVCRRWSSLITDRHLYQTLVISRGTRAMLFINHQKASLALPFSDVRPKCEVLKIHQFWTFGAPLDKDWDMVTPALLEALIELFNDTIVELELGFIDNLSLPDSTIHAIGRIKNLRTLRLSYERNETFDSPNIEDDEIG-NYDPDFFSSLLSAAQGLKCLIFYSFDPFYAEDISAHDLARFQLSNIKHLVADAHSSAELVLSLAVALKPTLTMVSILS-TYHIDTAYVSLILKTLEDTLQGLHV-DTKVFNNVSHLNFSSLRLLHIDSSKHGLPDHSKLAVFSHAPIEVLVLSSHYEPPRQQPDQTFLQNIFENFRSLKRLVFYGMDSKFSLPEDCFRLCQDHQVECLYRDNS--SLSELMGEVALAKEAGTARNANSR------------------------------------LSSGMILFPRETTRTDRITNEDQQAREAGAKQNPCNFFLYPDQVESG
83272	GC_00001344		PST_W052a	7408	53	119	5	0	0.86379037219528	0.746075580159857	0.800629272430163	PF12937.12	F-box-like							7408	Chr_7	--------------------------------------------------------------------------------------------------------------------------------------------------------------------------------------MANISHLPNEVLELIFQSILSENTRRYYDIETQGKKSAESIGKLRLVCRRWSSLLTDRHLHQTLVISRGSRAMEFINHQKASLRLPFSEVRPKCQVLEIHQFWTFGAPLDKDWDMVTPALLEALIELFNDTIVELELGFIDNLSLPDSTIHAIGRIKNLRTLRLSYERNETFDSPNIEDDEIG-NYDPDFFSSLLSAAQGLKCLIFYSFDPFYAEDISAHDLARFQLSNIKHLVADAHSSAELVLSLAVALKPTLTMVSILS-TYHIDTAYVSLILKTLEDTLQGLHV-DTKVFNNVSHLNFSSLRLLHIDSSKHGLPDHSKLAVFSHAPIEVLVLSSHYEPPRQQPDQTFLQNIFENFRSLKRLVFYGMDSKFSLPEDCFRLCQDHQVECLYRDNS--SLSELM-----------------K------------------------------------L----------------------------------------------
83273	GC_00001344		PST_W052a	7402	53	119	5	0	0.86379037219528	0.746075580159857	0.800629272430163	PF12937.12	F-box-like							7402	Chr_7	--------------------------------------------------------------------------------------------------------------------------------------------------------------------------------------MANISNLPNEVLELIFQSILSENTRRY-DIETQGKKPAESVGKLRSVCRRWSSLITDRHLYQTLEISCGTRAMEFINHQKASLAPPFSDVRPKCRVLKIYQFWTFGAPPDKDWDMVTPALIEGLIELFNNTIVELELEFIDTLSLPDSTIQTIGRIKNLRTLRLRNMRVKAFDSPDSEDEDDS-DNDPHFFYSLLSAAQELKCLIIARFDTDHLPKISESDLARFQLPSITHLVAEEYSPANLVLSLALALKPTLTMLSIFQLIYDHADNYVAL-LELLQDKLQGLQIMSRRILDTISNLTFSSLRLLHIDAYKYGRPDYLKLAMFSHAPIEVLVLSSHYKPPRQHPDRPFLLNLFDKFRSLRRLVFYGMDPKYSLPEDCSKLCQDHQVECLYRDNS--SLSELM-----------------E------------------------------------L----------------------------------------------
83274	GC_00001344		PST_W052b	9183	53	119	5	0	0.86379037219528	0.746075580159857	0.800629272430163	PF12937.12	F-box-like							9183	Chr_7	--------------------------------------------------------------------------------------------------------------------------------------------------------------------------------------MANISHLPNEVLELIFQSILSENTRRYDDIETQGKKSAESIGKLRLVCRRWSSLLTDRHLHQTLVISRGSRAMEFINHQKASLRLPFSEVRPKCQVLEIHQFWTFGAPLDKDWDMVTPALLEALIELFNDTIVELELGFIDNLSLPDSTIHAIGRIKNLRTLRLSYERNETFDSPNIEDDEIG-NYDPDFFSSLLSAAQGLKCLIFYSFDPFYAEDISAHDLARFQLSNIKHLVADAHSSAELVLSLAVALKPTLTMVSILS-TYHIDTAYVSLILKTLEDTLQGLHV-DTKVFNNVSHLNFSSLRLLHIDSSKHGLPDHSKLAVFSHAPIEVLVLSSHYEPPRQQPDQTFLQNIFENFRSLKRLVFYGMDSKFSLPEDCFRLCQDHQVECLYRDNS--SLSELM-----------------K------------------------------------L----------------------------------------------
83275	GC_00001344		PST_W052b	9186	53	119	5	0	0.86379037219528	0.746075580159857	0.800629272430163	PF12937.12	F-box-like							9186	Chr_7	--------------------------------------------------------------------------------------------------------------------------------------------------------------------------------------MADISNLPNEVLELIFQSILSENTRRY-DIETQGKKPAESVGKLRSVCRRWSSLITDRHLYQTLVISRGTRAMLFINHQKASLALPFSDVRPKCEVLKIHQFWTFGAPLDKDWDMVTPALLEALIELFNDTIVELELGFIDNLSLPDSTIHAIGRIKNLRTLRLSYERNETFDSPNIEDDEIG-NYDPDFFSSLLSAAQGLKCLIFYSFDPFYAEDISAHDLARFQLSNIKHLVADAHSSAELVLSLAVALKPTLTMVSILS-TYHIDTAYVSLILKTLEDTLQGLHV-DTKVFNNVSHLNFSSLRLLHIDSSKHGLPDHSKLAVFSHAPIEVLVLSSHYEPPRQQPDQTFLQNIFENFRSLKRLVFYGMDSKFSLPEDCFRLCQDHQVECLYRDNS--SLSELM-----------------K------------------------------------L----------------------------------------------
83276	GC_00001344		PST_W053a	15360	53	119	5	0	0.86379037219528	0.746075580159857	0.800629272430163	PF12937.12	F-box-like							15360	Chr_7	--------------------------------------------------------------------------------------------------------------------------------------------------------------------------------------MANISHLPNEVLELIFQSILSENTRRYYDIETQGKKSAESIGKLRLVCRRWSSLLTDRHLHQTLVISRGSRAMEFINHQKASLRLPFSEVRPKCQVLEIHQFWTFGAPLDKDWDMVTPALLEALIELFNDTIVELELGFIDNLSLPDSTIHAIGRIKNLRTLRLSYERNETFDSPNIEDDEIG-NYDPDFFSSLLSAAQGLKCLIFYSFDPFYAEDISAHDLARFQLSNIKHLVADAHSSAELVLSLAVALKPTLTMVSILS-TYHIDTAYVSLILKTLEDTLQGLHV-DTKVFNNVSHLNFSSLRLLHIDSSKHGLPDHSKLAVFSHAPIEVLVLSSHYEPPRQQPDQTFLQNIFENFRSLKRLVFYGMDSKFSLPEDCFRLCQDHQVECLYRDNS--SLSELM-----------------K------------------------------------L----------------------------------------------
83277	GC_00001344		PST_W053a	15355	53	119	5	0	0.86379037219528	0.746075580159857	0.800629272430163	PF12937.12	F-box-like							15355	Chr_7	--------------------------------------------------------------------------------------------------------------------------------------------------------------------------------------MANISNLPNEVLELIFQSILSENTRRY-DIETQGKKPAESVGKLRSVCRRWSSLITDRHLYQTLEISCGTRAMEFINHQKASLAPPFSDVRPKCRVLKIYQFWTFGAPPDKDWDMVTPALIEGLIELFNNTIVELELEFIDTLSLPDSTIQTIGRIKNLRTLRLRNMRVKAFDSPDSEDEDDS-DNDPHFFYSLLSAAQELKCLIIARFDTDHLPKISESDLARFQLPSITHLVAEEYSPANLVLSLALALKPTLTMLSIFQLIYDHADNYVAL-LELLQDKLQGLQIMSRRILDTISNLTFSSLRLLHIDAYKYGRPDYLKLAMFSHAPIEVLVLSSHYKPPRQHPDRPFLLNLFDKFRSLRRLVFYGMDPKYSLPEDCSKLCQDHQVECLYRDNS--SLSELM-----------------E------------------------------------L----------------------------------------------
83278	GC_00001344		PST_W053b	5707	53	119	5	0	0.86379037219528	0.746075580159857	0.800629272430163	PF12937.12	F-box-like							5707	Chr_7	--------------------------------------------------------------------------------------------------------------------------------------------------------------------------------------MANISHLPNEVLELIFQSILSENTRRYDDIETQGKKSAESIGKLRLVCRRWSSLLTDRHLHQTLVISRGSRAMEFINHQKASLRLPFSEVRPKCQVLEIHQFWTFGAPLDKDWDMVTPALLEALIELFNDTIVELELGFIDNLSLPDSTIHAIGRIKNLRTLRLSYERNETFDSPNIEDDEIG-NYDPDFFSSLLSAAQGLKCLIFYSFDPFYAEDISAHDLARFQLSNIKHLVADAHSSAELVLSLAVALKPTLTMVSILS-TYHIDTAYVSLILKTLEDTLQGLHV-DTKVFNNVSHLNFSSLRLLHIDSSKHGLPDHSKLAVFSHAPIEVLVLSSHYEPPRQQPDQTFLQNIFENFRSLKRLVFYGMDSKFSLPEDCFRLCQDHQVECLYRDNS--SLSELM-----------------K------------------------------------L----------------------------------------------
83279	GC_00001344		PST_W053b	5710	53	119	5	0	0.86379037219528	0.746075580159857	0.800629272430163	PF12937.12	F-box-like							5710	Chr_7	--------------------------------------------------------------------------------------------------------------------------------------------------------------------------------------MADISNLPNEVLELIFQSILSENTRRY-DIETQGKKPAESVGKLRSVCRRWSSLITDRHLYQTLVISRGTRAMLFINHQKASLALPFSDVRPKCEVLKIHQFWTFGAPLDKDWDMVTPALLEALIELFNDTIVELELGFIDNLSLPDSTIHAIGRIKNLRTLRLSYERNETFDSPNIEDDEIG-NYDPDFFSSLLSAAQGLKCLIFYSFDPFYAEDISAHDLARFQLSNIKHLVADAHSSAELVLSLAVALKPTLTMVSILS-TYHIDTAYVSLILKTLEDTLQGLHV-DTKVFNNVSHLNFSSLRLLHIDSSKHGLPDHSKLAVFSHAPIEVLVLSSHYEPPRQQPDQTFLQNIFENFRSLKRLVFYGMDSKFSLPEDCFRLCQDHQVECLYRDNS--SLSELM---------------VSR-----------------------------------------------------------------------------------
83280	GC_00001344		PST_W054a	6369	53	119	5	0	0.86379037219528	0.746075580159857	0.800629272430163	PF12937.12	F-box-like							6369	Chr_7	--------------------------------------------------------------------------------------------------------------------------------------------------------------------------------------MANISHLPNEVLELIFQSILSENTRRYYDIETQGKKSAESIGKLRLVCRRWSSLLTDRHLHQTLVISRGSRAMEFINHQKASLRLPFSEVRPKCQVLEIHQFWTFGAPLDKDWDMVTPALLEALIELFNDTIVELELGFIDNLSLPDSTIHAIGRIKNLRTLRLSYERNETFDSPNIEDDEIG-NYDPDFFSSLLSAAQGLKCLIFYSFDPFYAEDISAHDLARFQLSNIKHLVADAHSSAELVLSLAVALKPTLTMVSILS-TYHIDTAYVSLILKTLEDTLQGLHV-DTKVFNNVSHLNFSSLRLLHIDSSKHGLPDHSKLAVFSHAPIEVLVLSSHYEPPRQQPDQTFLQNIFENFRSLKRLVFYGMDSKFSLPEDCFRLCQDHQVECLYRDNS--SLSELM-----------------K------------------------------------L----------------------------------------------
83281	GC_00001344		PST_W054a	6363	53	119	5	0	0.86379037219528	0.746075580159857	0.800629272430163	PF12937.12	F-box-like							6363	Chr_7	--------------------------------------------------------------------------------------------------------------------------------------------------------------------------------------MANISNLPNEVLELIFQSILSENTRRY-DIETQGKKPAESVGKLRSVCRRWSSLITDRHLYQTLEISCGTRAMEFINHQKASLAPPFSDVRPKCRVLKIYQFWTFGAPPDKDWDMVTPALIEGLIELFNNTIVELELEFIDTLSLPDSTIQTIGRIKNLRTLRLRNMRVKAFDSPDSEDEDDS-DNDPHFFYSLLSAAQELKCLIIARFDTDHLPKISESDLARFQLPSITHLVAEEYSPANLVLSLALALKPTLTMLSIFQLIYDHADNYVAL-LELLQDKLQGLQIMSRRILDTISNLTFSSLRLLHIDAYKYGRPDYLKLAMFSHAPIEVLVLSSHYKPPRQHPDRPFLLNLFDKFRSLRRLVFYGMDPKYSLPEDCSKLCQDHQVECLYRDNS--SLSELM-----------------E------------------------------------L----------------------------------------------
83282	GC_00001344		PST_W054b	8720	53	119	5	0	0.86379037219528	0.746075580159857	0.800629272430163	PF12937.12	F-box-like							8720	Chr_7	--------------------------------------------------------------------------------------------------------------------------------------------------------------------------------------MANISHLPNEVLELIFQSILSENTRRYDDIETQGKKSAESIGKLRLVCRRWSSLLTDRHLHQTLVISRGSRAMEFINHQKASLRLPFSEVRPKCQVLEIHQFWTFGAPLDKDWDMVTPALLEALIELFNDTIVELELGFIDNLSLPDSTIHAIGRIKNLRTLRLSYERNETFDSPNIEDDEIG-NYDPDFFSSLLSAAQGLKCLIFYSFDPFYAEDISAHDLARFQLSNIKHLVADAHSSAELVLSLAVALKPTLTMVSILS-TYHIDTAYVSLILKTLEDTLQGLHV-DTKVFNNVSHLNFSSLRLLHIDSSKHGLPDHSKLAVFSHAPIEVLVLSSHYEPPRQQPDQTFLQNIFENFRSLKRLVFYGMDSKFSLPEDCFRLCQDHQVECLYRDNS--SLSELM-----------------K------------------------------------L----------------------------------------------
83283	GC_00001344		PST_W054b	8725	53	119	5	0	0.86379037219528	0.746075580159857	0.800629272430163	PF12937.12	F-box-like							8725	Chr_7	--------------------------------------------------------------------------------------------------------------------------------------------------------------------------------------MADISNLPNEVLELIFQSILSENTRRY-DIETQGKKPAESVGKLRSVCRRWSSLITDRHLYQTLVISRGTRAMLFINHQKASLALPFSDVRPKCEVLKIHQFWTFGAPLDKDWDMVTPALLEALIELFNDTIVELELGFIDNLSLPDSTIHAIGRIKNLRTLRLSYERNETFDSPNIEDDEIG-NYDPDFFSSLLSAAQGLKCLIFYSFDPFYAEDISAHDLARFQLSNIKHLVADAHSSAELVLSLAVALKPTLTMVSILS-TYHIDTAYVSLILKTLEDTLQGLHV-DTKVFNNVSHLNFSSLRLLHIDSSKHGLPDHSKLAVFSHAPIEVLVLSSHYEPPRQQPDQTFLQNIFENFRSLKRLVFYGMDSKFSLPEDCFRLCQDHQVECLYRDNS--SLSELMGEVALAKEAGTARNANSR------------------------------------LSSGMILFPRETTRTDRITNEDQQAREAGAKQNPCNFFLYPDQVESG
83284	GC_00001344		PST_W057b	4577	53	119	5	0	0.86379037219528	0.746075580159857	0.800629272430163	PF12937.12	F-box-like							4577	Chr_7	--------------------------------------------------------------------------------------------------------------------------------------------------------------------------------------MANISHLPNEVLELIFQSILSENTRRYYDIETQGKKSAESIGKLRLVCRRWSSLLTDRHLHQTLVISRGSRAMEFINHQKASLRLPFSEVRPKCQVLEIHQFWTFGAPLDKDWDMVTPALLEALIELFNDTIVELELGFIDNLSLPDSTIHAIGRIKNLRTLRLSYERNETFDSPNIEDDEIG-NYDPDFFSSLLSAAQGLKCLIFYSFDPFYAEDISAHDLARFQLSNIKHLVADAHSSAELVLSLAVALKPTLTMVSILS-TYHIDTAYVSLILKTLEDTLQGLHV-DTKVFNNVSHLNFSSLRLLHIDSSKHGLPDHSKLAVFSHAPIEVLVLSSHYEPPRQQPDQTFLQNIFENFRSLKRLVFYGMDSKFSLPEDCFRLCQDHQVECLYRDNS--SLSELM-----------------K------------------------------------L----------------------------------------------
83285	GC_00001344		PST_W057b	9778	53	119	5	0	0.86379037219528	0.746075580159857	0.800629272430163	PF12937.12	F-box-like							9778	ChrUn	--------------------------------------------------------------------------------------------------------------------------------------------------------------------------------------MANISHLPNEVLELIFQSILSENTRRYDDIETQGKKSAESIGKLRLVCRRWSSLLTDRHLHQTLVISRGSRAMEFINHQKASLRLPFSEVRPKCQVLEIHQFWTFGAPLDKDWDMVTPALLEALIELFNDTIVELELGFIDNLSLPDSTIHAIGRIKNLRTLRLSYERNETFDSPNIEDDEIG-NYDPDFFSSLLSAAQGLKCLIFYSFDPFYAEDISAHDLARFQLSNIKHLVADAHSSAELVLSLAVALKPTLTMVSILS-TYHIDTAYVSLILKTLEDTLQGLHV-DTKVFNNVSHLNFSSLRLLHIDSSKHGLPDHSKLAVFSHAPIEVLVLSSHYEPPRQQPDQTFLQNIFENFRSLKRLVFYGMDSKFSLPEDCFRLCQDHQVECLYRDNS--SLSELM-----------------K------------------------------------L----------------------------------------------
83286	GC_00001344		PST_W057b	9781	53	119	5	0	0.86379037219528	0.746075580159857	0.800629272430163	PF12937.12	F-box-like							9781	ChrUn	--------------------------------------------------------------------------------------------------------------------------------------------------------------------------------------MADISNLPNEVLELIFQSILSENTRRY-DIETQGKKPAESVGKLRSVCRRWSSLITDRHLYQTLVISRGTRAMLFINHQKASLALPFSDVRPKCEVLKIHQFWTFGAPLDKDWDMVTPALLEALIELFNDTIVELELGFIDNLSLPDSTIHAIGRIKNLRTLRLSYERNETFDSPNIEDDEIG-NYDPDFFSSLLSAAQGLKCLIFYSFDPFYAEDISAHDLARFQLSNIKHLVADAHSSAELVLSLAVALKPTLTMVSILS-TYHIDTAYVSLILKTLEDTLQGLHV-DTKVFNNVSHLNFSSLRLLHIDSSKHGLPDHSKLAVFSHAPIEVLVLSSHYEPPRQQPDQTFLQNIFENFRSLKRLVFYGMDSKFSLPEDCFRLCQDHQVECLYRDNS--SLSELM-----------------K------------------------------------L----------------------------------------------
83287	GC_00001344		PST_W057b	4582	53	119	5	0	0.86379037219528	0.746075580159857	0.800629272430163	PF12937.12	F-box-like							4582	Chr_7	--------------------------------------------------------------------------------------------------------------------------------------------------------------------------------------MANISNLPNEVLELIFQSILSENTRRY-DIETQGKKPAESVGKLRSVCRRWSSLITDRHLYQTLEISCGTRAMEFINHQKASLAPPFSDVRPKCRVLKIYQFWTFGAPPDKDWDMVTPALIEGLIELFNNTIVELELEFIDTLSLPDSTIQTIGRIKNLRTLRLRNMRVKAFDSPDSEDEDDS-DNDPHFFYSLLSAAQELKCLIIARFDTDHLPKISESDLARFQLPSITHLVAEEYSPANLVLSLALALKPTLTMLSIFQLIYDHADNYVAL-LELLQDKLQGLQIMSRRILDTISNLTFSSLRLLHIDAYKYGRPDYLKLAMFSHAPIEVLVLSSHYKPPRQHPDRPFLLNLFDKFRSLRRLVFYGMDPKYSLPEDCSKLCQDHQVECLYRDNS--SLSELM-----------------E------------------------------------L----------------------------------------------
83288	GC_00001344		PST_W057b	4588	53	119	5	0	0.86379037219528	0.746075580159857	0.800629272430163	PF12937.12	F-box-like							4588	Chr_7	--------------------------------------------------------------------------------------------------------------------------------------------------------------------------------------MANISNLPNEVLELIFQAILLQST-RY-DLVTHEKKFARPMREFRLVCRRWSNLITDRHLYQTLVFRRGTRAMQFINLQKASLRLPFSDVRPKCQVLAIDRLWTCGAPLVRDYDMLTPLHLVELVELFKDTIVELELEFTASLWLPTSTIQAIGRIKNLHTLRLSYDQERTHISSS-DEEEIGRHHDPDFFCSLLSAAQGLKCLDFGMFYARNIPQILASDLGRFQLPNITHLAAGEHCAAKLVFSLAAALKPTLTMLSIFQPICQDDRRSIPRTFKILEAQLQGLHIEDPDVLDLTSHFKLSSLRLLRIDSYIEGREDHSEMDMFLDAPIEILVLGSCIQTHLEDPEQTLLLDLLDKFRSLRRLVFCEMDSNFSLPEDSMRACRDHQVRCLYRDCS--SLSELM-----------------E------------------------------------L----------------------------------------------
83289	GC_00001344		PST_W088a	10524	53	119	5	0	0.86379037219528	0.746075580159857	0.800629272430163	PF12937.12	F-box-like							10524	Chr_7	--------------------------------------------------------------------------------------------------------------------------------------------------------------------------------------MANISHLPNEVLELIFQSILSENTRRYYDIETQGKKSAESIGKLRLVCRRWSSLLTDRHLHQTLVISRGSRAMEFINHQKASLRLPFSEVRPKCQVLEIHQFWTFGAPLDKDWDMVTPALLEALIELFNDTIVELELGFIDNLSLPDSTIHAIGRIKNLRTLRLSYERNETFDSPNIEDDEIG-NYDPDFFSSLLSAAQGLKCLIFYSFDPFYAEDISAHDLARFQLSNIKHLVADAHSSAELVLSLAVALKPTLTMVSILS-TYHIDTAYVSLILKTLEDTLQGLHV-DTKVFNNVSHLNFSSLRLLHIDSSKHGLPDHSKLAVFSHAPIEVLVLSSHYEPPRQQPDQTFLQNIFENFRSLKRLVFYGMDSKFSLPEDCFRLCQDHQVECLYRDNS--SLSELM-----------------K------------------------------------L----------------------------------------------
83290	GC_00001344		PST_W088a	10530	53	119	5	0	0.86379037219528	0.746075580159857	0.800629272430163	PF12937.12	F-box-like							10530	Chr_7	--------------------------------------------------------------------------------------------------------------------------------------------------------------------------------------MANISNLPNEVLELIFQSILSENTRRY-DIETQGKKPAESVGKLRSVCRRWSSLITDRHLYQTLEISCGTRAMEFINHQKASLAPPFSDVRPKCRVLKIYQFWTFGAPPDKDWDMVTPALIEGLIELFNNTIVELELEFIDTLSLPDSTIQTIGRIKNLRTLRLRNMRVKAFDSPDSEDEDDS-DNDPHFFYSLLSAAQELKCLIIARFDTDHLPKISESDLARFQLPSITHLVAEEYSPANLVLSLALALKPTLTMLSIFQLIYDHADNYVAL-LELLQDKLQGLQIMSRRILDTISNLTFSSLRLLHIDAYKYGRPDYLKLAMFSHAPIEVLVLSSHYKPPRQHPDRPFLLNLFDKFRSLRRLVFYGMDPKYSLPEDCSKLCQDHQVECLYRDNS--SLSELM-----------------E------------------------------------L----------------------------------------------
83291	GC_00001344		PST_W088b	4674	53	119	5	0	0.86379037219528	0.746075580159857	0.800629272430163	PF12937.12	F-box-like							4674	Chr_7	--------------------------------------------------------------------------------------------------------------------------------------------------------------------------------------MANISHLPNEVLELIFQSILSENTRRYDDIETQGKKSAESIGKLRLVCRRWSSLLTDRHLHQTLVISRGSRAMEFINHQKASLRLPFSEVRPKCQVLEIHQFWTFGAPLDKDWDMVTPALLEALIELFNDTIVELELGFIDNLSLPDSTIHAIGRIKNLRTLRLSYERNETFDSPNIEDDEIG-NYDPDFFSSLLSAAQGLKCLIFYSFDPFYAEDISAHDLARFQLSNIKHLVADAHSSAELVLSLAVALKPTLTMVSILS-TYHIDTAYVSLILKTLEDTLQGLHV-DTKVFNNVSHLNFSSLRLLHIDSSKHGLPDHSKLAVFSHAPIEVLVLSSHYEPPRQQPDQTFLQNIFENFRSLKRLVFYGMDSKFSLPEDCFRLCQDHQVECLYRDNS--SLSELM-----------------K------------------------------------L----------------------------------------------
83292	GC_00001344		PST_W088b	4677	53	119	5	0	0.86379037219528	0.746075580159857	0.800629272430163	PF12937.12	F-box-like							4677	Chr_7	--------------------------------------------------------------------------------------------------------------------------------------------------------------------------------------MADISNLPNEVLELIFQSILSENTRRY-DIETQGKKPAESVGKLRSVCRRWSSLITDRHLYQTLVISRGTRAMLFINHQKASLALPFSDVRPKCEVLKIHQFWTFGAPLDKDWDMVTPALLEALIELFNDTIVELELGFIDNLSLPDSTIHAIGRIKNLRTLRLSYERNETFDSPNIEDDEIG-NYDPDFFSSLLSAAQGLKCLIFYSFDPFYAEDISAHDLARFQLSNIKHLVADAHSSAELVLSLAVALKPTLTMVSILS-TYHIDTAYVSLILKTLEDTLQGLHV-DTKVFNNVSHLNFSSLRLLHIDSSKHGLPDHSKLAVFSHAPIEVLVLSSHYEPPRQQPDQTFLQNIFENFRSLKRLVFYGMDSKFSLPEDCFRLCQDHQVECLYRDNS--SLSELMGEVALAKEAGTARNANSR------------------------------------LSSGMILFPRETTRTDRITNEDQQAREAGAKQNPCNFFLYPDQVESG
83293	GC_00001344		PST_Yr1646a	6284	53	119	5	0	0.86379037219528	0.746075580159857	0.800629272430163	PF12937.12	F-box-like							6284	Chr_7	--------------------------------------------------------------------------------------------------------------------------------------------------------------------------------------MANISHLPNEVLELIFQSILSENTRRYYDIETQGKKSAESIGKLRLVCRRWSSLLTDRHLHQTLVISRGSRAMEFINHQKASLRLPFSEVRPKCQVLEIHQFWTFGAPLDKDWDMVTPALLEALIELFNDTIVELELGFIDNLSLPDSTIHAIGRIKNLRTLRLSYERNETFDSPNIEDDEIG-NYDPDFFSSLLSAAQGLKCLIFYSFDPFYAEDISAHDLARFQLSNIKHLVADAHSSAELVLSLAVALKPTLTMVSILS-TYHIDTAYVSLILKTLEDTLQGLHV-DTKVFNNVSHLNFSSLRLLHIDSSKHGLPDHSKLAVFSHAPIEVLVLSSHYEPPRQQPDQTFLQNIFENFRSLKRLVFYGMDSKFSLPEDCFRLCQDHQVECLYRDNS--SLSELM-----------------K------------------------------------L----------------------------------------------
83294	GC_00001344		PST_Yr1646a	6290	53	119	5	0	0.86379037219528	0.746075580159857	0.800629272430163	PF12937.12	F-box-like							6290	Chr_7	--------------------------------------------------------------------------------------------------------------------------------------------------------------------------------------MANISNLPNEVLELIFQSILSENTRRY-DIETQGKKPAESVGKLRSVCRRWSSLITDRHLYQTLEISCGTRAMEFINHQKASLAPPFSDVRPKCRVLKIYQFWTFGAPPDKDWDMVTPALIEGLIELFNNTIVELELEFIDTLSLPDSTIQTIGRIKNLRTLRLRNMRVKAFDSPDSEDEDDS-DNDPHFFYSLLSAAQELKCLIIARFDTDHLPKISESDLARFQLPSITHLVAEEYSPANLVLSLALALKPTLTMLSIFQLIYDHADNYVAL-LELLQDKLQGLQIMSRRILDTISNLTFSSLRLLHIDAYKYGRPDYLKLAMFSHAPIEVLVLSSHYKPPRQHPDRPFLLNLFDKFRSLRRLVFYGMDPKYSLPEDCSKLCQDHQVECLYRDNS--SLSELM-----------------E------------------------------------L----------------------------------------------
83295	GC_00001344		PST_Yr1646b	5647	53	119	5	0	0.86379037219528	0.746075580159857	0.800629272430163	PF12937.12	F-box-like							5647	Chr_7	--------------------------------------------------------------------------------------------------------------------------------------------------------------------------------------MANISHLPNEVLELIFQSILSENTRRYDDIETQGKKSAESIGKLRLVCRRWSSLLTDRHLHQTLVISRGSRAMEFINHQKASLRLPFSEVRPKCQVLEIHQFWTFGAPLDKDWDMVTPALLEALIELFNDTIVELELGFIDNLSLPDSTIHAIGRIKNLRTLRLSYERNETFDSPNIEDDEIG-NYDPDFFSSLLSAAQGLKCLIFYSFDPFYAEDISAHDLARFQLSNIKHLVADAHSSAELVLSLAVALKPTLTMVSILS-TYHIDTAYVSLILKTLEDTLQGLHV-DTKVFNNVSHLNFSSLRLLHIDSSKHGLPDHSKLAVFSHAPIEVLVLSSHYEPPRQQPDQTFLQNIFENFRSLKRLVFYGMDSKFSLPEDCFRLCQDHQVECLYRDNS--SLSELM-----------------K------------------------------------L----------------------------------------------
83296	GC_00001344		PST_Yr1646b	5650	53	119	5	0	0.86379037219528	0.746075580159857	0.800629272430163	PF12937.12	F-box-like							5650	Chr_7	--------------------------------------------------------------------------------------------------------------------------------------------------------------------------------------MADISNLPNEVLELIFQSILSENTRRY-DIETQGKKPAESVGKLRSVCRRWSSLITDRHLYQTLVISRGTRAMLFINHQKASLALPFSDVRPKCEVLKIHQFWTFGAPLDKDWDMVTPALLEALIELFNDTIVELELGFIDNLSLPDSTIHAIGRIKNLRTLRLSYERNETFDSPNIEDDEIG-NYDPDFFSSLLSAAQGLKCLIFYSFDPFYAEDISAHDLARFQLSNIKHLVADAHSSAELVLSLAVALKPTLTMVSILS-TYHIDTAYVSLILKTLEDTLQGLHV-DTKVFNNVSHLNFSSLRLLHIDSSKHGLPDHSKLAVFSHAPIEVLVLSSHYEPPRQQPDQTFLQNIFENFRSLKRLVFYGMDSKFSLPEDCFRLCQDHQVECLYRDNS--SLSELMGEVALAKEAGTARNANSR------------------------------------LSSGMILFPRETTRTDRITNEDQQAREAGAKQNPCNFFLYPDQVESG
83297	GC_00001344		PST_Yr1706a	7527	53	119	5	0	0.86379037219528	0.746075580159857	0.800629272430163	PF12937.12	F-box-like							7527	Chr_7	--------------------------------------------------------------------------------------------------------------------------------------------------------------------------------------MANISHLPNEVLELIFQSILSENTRRYYDIETQGKKSAESIGKLRLVCRRWSSLLTDRHLHQTLVISRGSRAMEFINHQKASLRLPFSEVRPKCQVLEIHQFWTFGAPLDKDWDMVTPALLEALIELFNDTIVELELGFIDNLSLPDSTIHAIGRIKNLRTLRLSYERNETFDSPNIEDDEIG-NYDPDFFSSLLSAAQGLKCLIFYSFDPFYAEDISAHDLARFQLSNIKHLVADAHSSAELVLSLAVALKPTLTMVSILS-TYHIDTAYVSLILKTLEDTLQGLHV-DTKVFNNVSHLNFSSLRLLHIDSSKHGLPDHSKLAVFSHAPIEVLVLSSHYEPPRQQPDQTFLQNIFENFRSLKRLVFYGMDSKFSLPEDCFRLCQDHQVECLYRDNS--SLSELM-----------------K------------------------------------L----------------------------------------------
83298	GC_00001344		PST_Yr1706a	7533	53	119	5	0	0.86379037219528	0.746075580159857	0.800629272430163	PF12937.12	F-box-like							7533	Chr_7	--------------------------------------------------------------------------------------------------------------------------------------------------------------------------------------MANISNLPNEVLELIFQSILSENTRRY-DIETQGKKPAESVGKLRSVCRRWSSLITDRHLYQTLEISCGTRAMEFINHQKASLAPPFSDVRPKCRVLKIYQFWTFGAPPDKDWDMVTPALIEGLIELFNNTIVELELEFIDTLSLPDSTIQTIGRIKNLRTLRLRNMRVKAFDSPDSEDEDDS-DNDPHFFYSLLSAAQELKCLIIARFDTDHLPKISESDLARFQLPSITHLVAEEYSPANLVLSLALALKPTLTMLSIFQLIYDHADNYVAL-LELLQDKLQGLQIMSRRILDTISNLTFSSLRLLHIDAYKYGRPDYLKLAMFSHAPIEVLVLSSHYKPPRQHPDRPFLLNLFDKFRSLRRLVFYGMDPKYSLPEDCSKLCQDHQVECLYRDNS--SLSELM-----------------E------------------------------------L----------------------------------------------
83299	GC_00001344		PST_Yr1706b	11877	53	119	5	0	0.86379037219528	0.746075580159857	0.800629272430163	PF12937.12	F-box-like							11877	Chr_7	--------------------------------------------------------------------------------------------------------------------------------------------------------------------------------------MANISHLPNEVLELIFQSILSENTRRYDDIETQGKKSAESIGKLRLVCRRWSSLLTDRHLHQTLVISRGSRAMEFINHQKASLRLPFSEVRPKCQVLEIHQFWTFGAPLDKDWDMVTPALLEALIELFNDTIVELELGFIDNLSLPDSTIHAIGRIKNLRTLRLSYERNETFDSPNIEDDEIG-NYDPDFFSSLLSAAQGLKCLIFYSFDPFYAEDISAHDLARFQLSNIKHLVADAHSSAELVLSLAVALKPTLTMVSILS-TYHIDTAYVSLILKTLEDTLQGLHV-DTKVFNNVSHLNFSSLRLLHIDSSKHGLPDHSKLAVFSHAPIEVLVLSSHYEPPRQQPDQTFLQNIFENFRSLKRLVFYGMDSKFSLPEDCFRLCQDHQVECLYRDNS--SLSELM-----------------K------------------------------------L----------------------------------------------
83300	GC_00001344		PST_Yr1706b	11880	53	119	5	0	0.86379037219528	0.746075580159857	0.800629272430163	PF12937.12	F-box-like							11880	Chr_7	--------------------------------------------------------------------------------------------------------------------------------------------------------------------------------------MADISNLPNEVLELIFQSILSENTRRY-DIETQGKKPAESVGKLRSVCRRWSSLITDRHLYQTLVISRGTRAMLFINHQKASLALPFSDVRPKCEVLKIHQFWTFGAPLDKDWDMVTPALLEALIELFNDTIVELELGFIDNLSLPDSTIHAIGRIKNLRTLRLSYERNETFDSPNIEDDEIG-NYDPDFFSSLLSAAQGLKCLIFYSFDPFYAEDISAHDLARFQLSNIKHLVADAHSSAELVLSLAVALKPTLTMVSILS-TYHIDTAYVSLILKTLEDTLQGLHV-DTKVFNNVSHLNFSSLRLLHIDSSKHGLPDHSKLAVFSHAPIEVLVLSSHYEPPRQQPDQTFLQNIFENFRSLKRLVFYGMDSKFSLPEDCFRLCQDHQVECLYRDNS--SLSELM-----------------K------------------------------------L----------------------------------------------
83301	GC_00001344		PST_Yr1716a	5228	53	119	5	0	0.86379037219528	0.746075580159857	0.800629272430163	PF12937.12	F-box-like							5228	Chr_7	--------------------------------------------------------------------------------------------------------------------------------------------------------------------------------------MANISHLPNEVLELIFQSILSENTRRYYDIETQGKKSAESIGKLRLVCRRWSSLLTDRHLHQTLVISRGSRAMEFINHQKASLRLPFSEVRPKCQVLEIHQFWTFGAPLDKDWDMVTPALLEALIELFNDTIVELELGFIDNLSLPDSTIHAIGRIKNLRTLRLSYERNETFDSPNIEDDEIG-NYDPDFFSSLLSAAQGLKCLIFYSFDPFYAEDISAHDLARFQLSNIKHLVADAHSSAELVLSLAVALKPTLTMVSILS-TYHIDTAYVSLILKTLEDTLQGLHV-DTKVFNNVSHLNFSSLRLLHIDSSKHGLPDHSKLAVFSHAPIEVLVLSSHYEPPRQQPDQTFLQNIFENFRSLKRLVFYGMDSKFSLPEDCFRLCQDHQVECLYRDNS--SLSELM-----------------K------------------------------------L----------------------------------------------
83302	GC_00001344		PST_Yr1716a	5223	53	119	5	0	0.86379037219528	0.746075580159857	0.800629272430163	PF12937.12	F-box-like							5223	Chr_7	--------------------------------------------------------------------------------------------------------------------------------------------------------------------------------------MANISNLPNEVLELIFQSILSENTRRY-DIETQGKKPAESVGKLRSVCRRWSSLITDRHLYQTLEISCGTRAMEFINHQKASLAPPFSDVRPKCRVLKIYQFWTFGAPPDKDWDMVTPALIEGLIELFNNTIVELELEFIDTLSLPDSTIQTIGRIKNLRTLRLRNMRVKAFDSPDSEDEDDS-DNDPHFFYSLLSAAQELKCLIIARFDTDHLPKISESDLARFQLPSITHLVAEEYSPANLVLSLALALKPTLTMLSIFQLIYDHADNYVAL-LELLQDKLQGLQIMSRRILDTISNLTFSSLRLLHIDAYKYGRPDYLKLAMFSHAPIEVLVLSSHYKPPRQHPDRPFLLNLFDKFRSLRRLVFYGMDPKYSLPEDCSKLCQDHQVECLYRDNS--SLSELM-----------------E------------------------------------L----------------------------------------------
83303	GC_00001344		PST_Yr1716b	5916	53	119	5	0	0.86379037219528	0.746075580159857	0.800629272430163	PF12937.12	F-box-like							5916	Chr_7	--------------------------------------------------------------------------------------------------------------------------------------------------------------------------------------MANISHLPNEVLELIFQSILSENTRRYDDIETQGKKSAESIGKLRLVCRRWSSLLTDRHLHQTLVISRGSRAMEFINHQKASLRLPFSEVRPKCQVLEIHQFWTFGAPLDKDWDMVTPALLEALIELFNDTIVELELGFIDNLSLPDSTIHAIGRIKNLRTLRLSYERNETFDSPNIEDDEIG-NYDPDFFSSLLSAAQGLKCLIFYSFDPFYAEDISAHDLARFQLSNIKHLVADAHSSAELVLSLAVALKPTLTMVSILS-TYHIDTAYVSLILKTLEDTLQGLHV-DTKVFNNVSHLNFSSLRLLHIDSSKHGLPDHSKLAVFSHAPIEVLVLSSHYEPPRQQPDQTFLQNIFENFRSLKRLVFYGMDSKFSLPEDCFRLCQDHQVECLYRDNS--SLSELM-----------------K------------------------------------L----------------------------------------------
83304	GC_00001344		PST_Yr1716b	5913	53	119	5	0	0.86379037219528	0.746075580159857	0.800629272430163	PF12937.12	F-box-like							5913	Chr_7	--------------------------------------------------------------------------------------------------------------------------------------------------------------------------------------MADISNLPNEVLELIFQSILSENTRRY-DIETQGKKPAESVGKLRSVCRRWSSLITDRHLYQTLVISRGTRAMLFINHQKASLALPFSDVRPKCEVLKIHQFWTFGAPLDKDWDMVTPALLEALIELFNDTIVELELGFIDNLSLPDSTIHAIGRIKNLRTLRLSYERNETFDSPNIEDDEIG-NYDPDFFSSLLSAAQGLKCLIFYSFDPFYAEDISAHDLARFQLSNIKHLVADAHSSAELVLSLAVALKPTLTMVSILS-TYHIDTAYVSLILKTLEDTLQGLHV-DTKVFNNVSHLNFSSLRLLHIDSSKHGLPDHSKLAVFSHAPIEVLVLSSHYEPPRQQPDQTFLQNIFENFRSLKRLVFYGMDSKFSLPEDCFRLCQDHQVECLYRDNS--SLSELMGEVALAKEAGTARNANSR------------------------------------LSSGMILFPRETTRTDRITNEDQQAREAGAKQNPCNFFLYPDQVESG
83305	GC_00001344		PST_Yr2011a	7294	53	119	5	0	0.86379037219528	0.746075580159857	0.800629272430163	PF12937.12	F-box-like							7294	Chr_7	--------------------------------------------------------------------------------------------------------------------------------------------------------------------------------------MANISHLPNEVLELIFQSILSENTRRYYDIETQGKKSAESIGKLRLVCRRWSSLLTDRHLHQTLVISRGSRAMEFINHQKASLRLPFSEVRPKCQVLEIHQFWTFGAPLDKDWDMVTPALLEALIELFNDTIVELELGFIDNLSLPDSTIHAIGRIKNLRTLRLSYERNETFDSPNIEDDEIG-NYDPDFFSSLLSAAQGLKCLIFYSFDPFYAEDISAHDLARFQLSNIKHLVADAHSSAELVLSLAVALKPTLTMVSILS-TYHIDTAYVSLILKTLEDTLQGLHV-DTKVFNNVSHLNFSSLRLLHIDSSKHGLPDHSKLAVFSHAPIEVLVLSSHYEPPRQQPDQTFLQNIFENFRSLKRLVFYGMDSKFSLPEDCFRLCQDHQVECLYRDNS--SLSELM-----------------K------------------------------------L----------------------------------------------
83306	GC_00001344		PST_Yr2011a	7300	53	119	5	0	0.86379037219528	0.746075580159857	0.800629272430163	PF12937.12	F-box-like							7300	Chr_7	--------------------------------------------------------------------------------------------------------------------------------------------------------------------------------------MANISNLPNEVLELIFQSILSENTRRY-DIETQGKKPAESVGKLRSVCRRWSSLITDRHLYQTLEISCGTRAMEFINHQKASLAPPFSDVRPKCRVLKIYQFWTFGAPPDKDWDMVTPALIEGLIELFNNTIVELELEFIDTLSLPDSTIQTIGRIKNLRTLRLRNMRVKAFDSPDSEDEDDS-DNDPHFFYSLLSAAQELKCLIIARFDTDHLPKISESDLARFQLPSITHLVAEEYSPANLVLSLALALKPTLTMLSIFQLIYDHADNYVAL-LELLQDKLQGLQIMSRRILDTISNLTFSSLRLLHIDAYKYGRPDYLKLAMFSHAPIEVLVLSSHYKPPRQHPDRPFLLNLFDKFRSLRRLVFYGMDPKYSLPEDCSKLCQDHQVECLYRDNS--SLSELM-----------------E------------------------------------L----------------------------------------------
83307	GC_00001344		PST_Yr2011b	5517	53	119	5	0	0.86379037219528	0.746075580159857	0.800629272430163	PF12937.12	F-box-like							5517	Chr_7	--------------------------------------------------------------------------------------------------------------------------------------------------------------------------------------MANISHLPNEVLELIFQSILSENTRRYDDIETQGKKSAESIGKLRLVCRRWSSLLTDRHLHQTLVISRGSRAMEFINHQKASLRLPFSEVRPKCQVLEIHQFWTFGAPLDKDWDMVTPALLEALIELFNDTIVELELGFIDNLSLPDSTIHAIGRIKNLRTLRLSYERNETFDSPNIEDDEIG-NYDPDFFSSLLSAAQGLKCLIFYSFDPFYAEDISAHDLARFQLSNIKHLVADAHSSAELVLSLAVALKPTLTMVSILS-TYHIDTAYVSLILKTLEDTLQGLHV-DTKVFNNVSHLNFSSLRLLHIDSSKHGLPDHSKLAVFSHAPIEVLVLSSHYEPPRQQPDQTFLQNIFENFRSLKRLVFYGMDSKFSLPEDCFRLCQDHQVECLYRDNS--SLSELM-----------------K------------------------------------L----------------------------------------------
83308	GC_00001344		PST_Yr2011b	5520	53	119	5	0	0.86379037219528	0.746075580159857	0.800629272430163	PF12937.12	F-box-like							5520	Chr_7	--------------------------------------------------------------------------------------------------------------------------------------------------------------------------------------MADISNLPNEVLELIFQSILSENTRRY-DIETQGKKPAESVGKLRSVCRRWSSLITDRHLYQTLVISRGTRAMLFINHQKASLALPFSDVRPKCEVLKIHQFWTFGAPLDKDWDMVTPALLEALIELFNDTIVELELGFIDNLSLPDSTIHAIGRIKNLRTLRLSYERNETFDSPNIEDDEIG-NYDPDFFSSLLSAAQGLKCLIFYSFDPFYAEDISAHDLARFQLSNIKHLVADAHSSAELVLSLAVALKPTLTMVSILS-TYHIDTAYVSLILKTLEDTLQGLHV-DTKVFNNVSHLNFSSLRLLHIDSSKHGLPDHSKLAVFSHAPIEVLVLSSHYEPPRQQPDQTFLQNIFENFRSLKRLVFYGMDSKFSLPEDCFRLCQDHQVECLYRDNS--SLSELM-----------------K------------------------------------L----------------------------------------------
83309	GC_00001344		PST_Yr2015a	5966	53	119	5	0	0.86379037219528	0.746075580159857	0.800629272430163	PF12937.12	F-box-like							5966	Chr_7	--------------------------------------------------------------------------------------------------------------------------------------------------------------------------------------MANISHLPNEVLELIFQSILSENTRRYYDIETQGKKSAESIGKLRLVCRRWSSLLTDRHLHQTLVISRGSRAMEFINHQKASLRLPFSEVRPKCQVLEIHQFWTFGAPLDKDWDMVTPALLEALIELFNDTIVELELGFIDNLSLPDSTIHAIGRIKNLRTLRLSYERNETFDSPNIEDDEIG-NYDPDFFSSLLSAAQGLKCLIFYSFDPFYAEDISAHDLARFQLSNIKHLVADAHSSAELVLSLAVALKPTLTMVSILS-TYHIDTAYVSLILKTLEDTLQGLHV-DTKVFNNVSHLNFSSLRLLHIDSSKHGLPDHSKLAVFSHAPIEVLVLSSHYEPPRQQPDQTFLQNIFENFRSLKRLVFYGMDSKFSLPEDCFRLCQDHQVECLYRDNS--SLSELM-----------------K------------------------------------L----------------------------------------------
83310	GC_00001344		PST_Yr2015a	5972	53	119	5	0	0.86379037219528	0.746075580159857	0.800629272430163	PF12937.12	F-box-like							5972	Chr_7	--------------------------------------------------------------------------------------------------------------------------------------------------------------------------------------MANISNLPNEVLELIFQSILSENTRRY-DIETQGKKPAESVGKLRSVCRRWSSLITDRHLYQTLEISCGTRAMEFINHQKASLAPPFSDVRPKCRVLKIYQFWTFGAPPDKDWDMVTPALIEGLIELFNNTIVELELEFIDTLSLPDSTIQTIGRIKNLRTLRLRNMRVKAFDSPDSEDEDDS-DNDPHFFYSLLSAAQELKCLIIARFDTDHLPKISESDLARFQLPSITHLVAEEYSPANLVLSLALALKPTLTMLSIFQLIYDHADNYVAL-LELLQDKLQGLQIMSRRILDTISNLTFSSLRLLHIDAYKYGRPDYLKLAMFSHAPIEVLVLSSHYKPPRQHPDRPFLLNLFDKFRSLRRLVFYGMDPKYSLPEDCSKLCQDHQVECLYRDNS--SLSELM-----------------E------------------------------------L----------------------------------------------
83311	GC_00001344		PST_Yr2015b	4485	53	119	5	0	0.86379037219528	0.746075580159857	0.800629272430163	PF12937.12	F-box-like							4485	Chr_7	--------------------------------------------------------------------------------------------------------------------------------------------------------------------------------------MANISHLPNEVLELIFQSILSENTRRYDDIETQGKKSAESIGKLRLVCRRWSSLLTDRHLHQTLVISRGSRAMEFINHQKASLRLPFSEVRPKCQVLEIHQFWTFGAPLDKDWDMVTPALLEALIELFNDTIVELELGFIDNLSLPDSTIHAIGRIKNLRTLRLSYERNETFDSPNIEDDEIG-NYDPDFFSSLLSAAQGLKCLIFYSFDPFYAEDISAHDLARFQLSNIKHLVADAHSSAELVLSLAVALKPTLTMVSILS-TYHIDTAYVSLILKTLEDTLQGLHV-DTKVFNNVSHLNFSSLRLLHIDSSKHGLPDHSKLAVFSHAPIEVLVLSSHYEPPRQQPDQTFLQNIFENFRSLKRLVFYGMDSKFSLPEDCFRLCQDHQVECLYRDNS--SLSELM-----------------K------------------------------------L----------------------------------------------
83312	GC_00001344		PST_Yr2015b	4488	53	119	5	0	0.86379037219528	0.746075580159857	0.800629272430163	PF12937.12	F-box-like							4488	Chr_7	--------------------------------------------------------------------------------------------------------------------------------------------------------------------------------------MADISNLPNEVLELIFQSILSENTRRY-DIETQGKKPAESVGKLRSVCRRWSSLITDRHLYQTLVISRGTRAMLFINHQKASLALPFSDVRPKCEVLKIHQFWTFGAPLDKDWDMVTPALLEALIELFNDTIVELELGFIDNLSLPDSTIHAIGRIKNLRTLRLSYERNETFDSPNIEDDEIG-NYDPDFFSSLLSAAQGLKCLIFYSFDPFYAEDISAHDLARFQLSNIKHLVADAHSSAELVLSLAVALKPTLTMVSILS-TYHIDTAYVSLILKTLEDTLQGLHV-DTKVFNNVSHLNFSSLRLLHIDSSKHGLPDHSKLAVFSHAPIEVLVLSSHYEPPRQQPDQTFLQNIFENFRSLKRLVFYGMDSKFSLPEDCFRLCQDHQVECLYRDNS--SLSELM-----------------K------------------------------------L----------------------------------------------
83313	GC_00001344		PST_Yr201644_1	13664	53	119	5	0	0.86379037219528	0.746075580159857	0.800629272430163	PF12937.12	F-box-like							13664	Chr_7	--------------------------------------------------------------------------------------------------------------------------------------------------------------------------------------MANISHLPNEVLELIFQSILSENTRRYYDIETQGKKSAESIGKLRLVCRRWSSLLTDRHLHQTLVISRGSRAMEFINHQKASLRLPFSEVRPKCQVLEIHQFWTFGAPLDKDWDMVTPALLEALIELFNDTIVELELGFIDNLSLPDSTIHAIGRIKNLRTLRLSYERNETFDSPNIEDDEIG-NYDPDFFSSLLSAAQGLKCLIFYSFDPFYAEDISAHDLARFQLSNIKHLVADAHSSAELVLSLAVALKPTLTMVSILS-TYHIDTAYVSLILKTLEDTLQGLHV-DTKVFNNVSHLNFSSLRLLHIDSSKHGLPDHSKLAVFSHAPIEVLVLSSHYEPPRQQPDQTFLQNIFENFRSLKRLVFYGMDSKFSLPEDCFRLCQDHQVECLYRDNS--SLSELM-----------------K------------------------------------L----------------------------------------------
83314	GC_00001344		PST_Yr201644_1	13659	53	119	5	0	0.86379037219528	0.746075580159857	0.800629272430163	PF12937.12	F-box-like							13659	Chr_7	--------------------------------------------------------------------------------------------------------------------------------------------------------------------------------------MANISNLPNEVLELIFQSILSENTRRY-DIETQGKKPAESVGKLRSVCRRWSSLITDRHLYQTLEISCGTRAMEFINHQKASLAPPFSDVRPKCRVLKIYQFWTFGAPPDKDWDMVTPALIEGLIELFNNTIVELELEFIDTLSLPDSTIQTIGRIKNLRTLRLRNMRVKAFDSPDSEDEDDS-DNDPHFFYSLLSAAQELKCLIIARFDTDHLPKISESDLARFQLPSITHLVAEEYSPANLVLSLALALKPTLTMLSIFQLIYDHADNYVAL-LELLQDKLQGLQIMSRRILDTISNLTFSSLRLLHIDAYKYGRPDYLKLAMFSHAPIEVLVLSSHYKPPRQHPDRPFLLNLFDKFRSLRRLVFYGMDPKYSLPEDCSKLCQDHQVECLYRDNS--SLSELM-----------------E------------------------------------L----------------------------------------------
83315	GC_00001344		PST_Yr201644_2	4728	53	119	5	0	0.86379037219528	0.746075580159857	0.800629272430163	PF12937.12	F-box-like							4728	Chr_7	--------------------------------------------------------------------------------------------------------------------------------------------------------------------------------------MANISHLPNEVLELIFQSILSENTRRYDDIETQGKKSAESIGKLRLVCRRWSSLLTDRHLHQTLVISRGSRAMEFINHQKASLRLPFSEVRPKCQVLEIHQFWTFGAPLDKDWDMVTPALLEALIELFNDTIVELELGFIDNLSLPDSTIHAIGRIKNLRTLRLSYERNETFDSPNIEDDEIG-NYDPDFFSSLLSAAQGLKCLIFYSFDPFYAEDISAHDLARFQLSNIKHLVADAHSSAELVLSLAVALKPTLTMVSILS-TYHIDTAYVSLILKTLEDTLQGLHV-DTKVFNNVSHLNFSSLRLLHIDSSKHGLPDHSKLAVFSHAPIEVLVLSSHYEPPRQQPDQTFLQNIFENFRSLKRLVFYGMDSKFSLPEDCFRLCQDHQVECLYRDNS--SLSELM-----------------K------------------------------------L----------------------------------------------
83316	GC_00001344		PST_Yr201644_2	4731	53	119	5	0	0.86379037219528	0.746075580159857	0.800629272430163	PF12937.12	F-box-like							4731	Chr_7	--------------------------------------------------------------------------------------------------------------------------------------------------------------------------------------MADISNLPNEVLELIFQSILSENTRRY-DIETQGKKPAESVGKLRSVCRRWSSLITDRHLYQTLVISRGTRAMLFINHQKASLALPFSDVRPKCEVLKIHQFWTFGAPLDKDWDMVTPALLEALIELFNDTIVELELGFIDNLSLPDSTIHAIGRIKNLRTLRLSYERNETFDSPNIEDDEIG-NYDPDFFSSLLSAAQGLKCLIFYSFDPFYAEDISAHDLARFQLSNIKHLVADAHSSAELVLSLAVALKPTLTMVSILS-TYHIDTAYVSLILKTLEDTLQGLHV-DTKVFNNVSHLNFSSLRLLHIDSSKHGLPDHSKLAVFSHAPIEVLVLSSHYEPPRQQPDQTFLQNIFENFRSLKRLVFYGMDSKFSLPEDCFRLCQDHQVECLYRDNS--SLSELM-----------------K------------------------------------L----------------------------------------------
83317	GC_00001345		PSH_233a	11249	52	119	6	0	0.91664479964863	0.653727873484971	0.763177130966766	PF10058.14	ER junction formation factor lunapark, zinc ribbon finger							11249	Chr_5	-MGLLSFLRSSSQPTPDTFEKELVTLELKIATHQEKLK-TIYQRQKSTTSTITIYSSLIWSIYSLIYYFEWIPPLNHSLELLPIILIPIGLTSFRWIVQNWYQRKQETEKLRLRLLQNQLRDKVEELKKKTAYYSTKDLLDRYDEKIKSNNNNQSLSPSPNNNQQQQAGRMIMTPPNNNEGIRQRGSRLPYSSPGDKPNSIGTPLSNRSPSTTNHNGMPISNLPQSHPEQRKLQNHLQQLNTPSPPPPPSHTAGKGWADRFAEVLLGDDESKPQSKYALICLNCFAHNGLVRQEELDLIQYVCPKCGTFNPPKIRSEEDEHGTKEIGGLKKKTSTTNNLNIQGKQNGAGGRKSLVESMIRKKPSSSEL-IDKRRVVSSAAGVPSTSSSSS-GLLSVNRTGQVVLDEVVDN----EEEEEEDQEEEDGQDGNQSVESSLPDISSETNIPGHKITPTPPDRKSKKKSKQIKSN
83318	GC_00001345		PSH_233b	3419	52	119	6	0	0.91664479964863	0.653727873484971	0.763177130966766	PF10058.14	ER junction formation factor lunapark, zinc ribbon finger							3419	Chr_2	-MGLLSFLRSSSQPTPDTFEKELVTLELKIATHQEKLK-TIYQRQKSTTSTITIYSSLIWSIYSLIYYFEWIPPLNHSLELLPIILIPIGLTSFRWIVQNWYQRKQETEKLRLRLLQNQLRDKVEELKKKTAYYSTKDLLDRYDEKIKSNNNNQSLSPSPNNNQQQQAGRMIMTPPNNNEGIRQRGSRLPYSSPGDKPNSIGTPLSNRSPSTTNHNGMPISNLPQSHPEQRKLQNHLQQLNTPSPPPPPSHTAGKGWADRFAEVLLGDDESKPQSKYALICLNCFAHNGLVRQEELDLIQYVCPKCGTFNPPKIRSEEDEHGTKEIGGLKKKTSTTNNLNIQGKQNGAGGRKSLVESMIRKKPSSSEL-IDKRRVVSSAAGVPSTSSSSS-GLLSVNRTGQVVLDEVVDN----EEEEEEDQEEEDGQDGNQSVESSLPDISSETNIPGHKITPTPPDRKSKKKSKQIKSN
83319	GC_00001345		PSH_76a	2597	52	119	6	0	0.91664479964863	0.653727873484971	0.763177130966766	PF10058.14	ER junction formation factor lunapark, zinc ribbon finger							2597	Chr_5	-MGLLSFLRSSSQPTPDTFEKELVTLELKIATHQEKLK-TIYQRQKSTTSTITIYSSLIWSIYSLIYYFEWIPPLNHSLELLPIILIPIGLTSFRWIVQNWYQRKQETEKLRLRLLQNQLRDKVEELKKKTAYYSTKDLLDRYDEKIKSNNNNQSLSPSPNNNQQQQAGRMIMTPPNNNEGIRQRGSRLPYSSPGDKPNSIGTPLSNRSPSTTNHNGMPISNLPQSHPEQRKLQNHLQQLNTPSPPPPPSHTAGKGWADRFAEVLLGDDESKPQSKYALICLNCFAHNGLVRQEELDLIQYVCPKCGTFNPPKIRSEEDEHGTK-IGGLKKKTSTTNNLNIQGKQNGAGGRKSLVESMIRKKPSSSEL-IDKRRVVSSAAGVPSTSSSSS-GLLSVNRTGQVVLDEVVDN----EEEEEEDQEEEDGQDGNQSVESSLPDISSETNIPGHKITPTPPDRKSKKKSKQIKSN
83320	GC_00001345		PSH_76b	8921	52	119	6	0	0.91664479964863	0.653727873484971	0.763177130966766	PF10058.14	ER junction formation factor lunapark, zinc ribbon finger							8921	Chr_2	-MGLLSFLRSSSQPTPDTFEKELVTLELKIATHQEKLK-TIYQRQKSTTSTITIYSSLIWSIYSLIYYFEWIPPLNHSLELLPIILIPIGLTSFRWIVQNWYQRKQETEKLRLRLLQNQLRDKVEELKKKTAYYSTKDLLDRYDEKIKSNNNNQSLSPSPNNNQQQQAGRMIMTPPNNNEGIRQRGSRLPYSSPGDKPNSIGTPLSNRSPSTTNHNGMPISNLPQSHPEQRKLQNHLQQLNTPSPPPPPSHTAGKGWADRFAEVLLGDDESKPQSKYALICLNCFAHNGLVRQEELDLIQYVCPKCGTFNPPKIRSEEDEHGTKEIAGLKKKTSTTNNLNIQGKQNGAGGRKSLVESMIRKKPSSSEL-IDKRRVVSSAAGVPSTSSSSS-GLLSVNRTGQVVLDEVVDN----EEEEEEDQEEEDGQDGNQSVESSLPDISSETNIPGHKITPTPPDRKSKKKSKQIKSN
83321	GC_00001345		PSH_76b	9379	52	119	6	0	0.91664479964863	0.653727873484971	0.763177130966766									9379	Chr_2	-------------------------------MSTRRGK-RNLDDHPSLENREEIEEMLASKVTNLI-------------------------QEIPFIFNEFSKRNGLTIKQQV---------------------CSNEMI--YDEKLKSNHNNQSLSPSPNNNQQQQAGRMIMTPPNNNEGIQQRGSRLPYSSPGDKPISIGTPLSNRSPSTTNPNGIPISNLPQSHFEQQKLQSHLQQLDTPSPPPPPSHTAGKGSADWFAEVLLGDDESKPQSKYALIWLN--------------------------------------------------------------------------------------------------------------------------------------------------------------------------------------------
83322	GC_00001345		PSH_76b	9381	52	119	6	0	0.91664479964863	0.653727873484971	0.763177130966766									9381	Chr_2	-MG---------------------------------------------------------------YNYE------------------------------------------------------------------------------------------------------------------------------------------------YSGVAALN-----------------------------------------------------------------------------------------------------------------SSHLNIQGKQNG-GGQKSLVESMIRKKPSSSDLLIDKRRVVSSAAGVPSTSSSSSSGLLTVNRTGQVVLDEVVDN----EEEEEEEEEEEDGQDGNQLVGSSLPDISSETDIPGNEITPTPPD-------------
83323	GC_00001345		PSH_NDPSH_1	4439	52	119	6	0	0.91664479964863	0.653727873484971	0.763177130966766	PF10058.14	ER junction formation factor lunapark, zinc ribbon finger							4439	Chr_5	-MGLLSFLRSSSQPTPDTFEKELVTLELKIATHQEKLK-TIYQRQKSTTSTITIYSSLIWSIYSLIYYFEWIPPLNHSLELLPIILIPIGLTSFRWIVQNWYQRKQETEKLRLRLLQNQLRDKVEELKKKTAYYSTKDLLDRYDEKIKSNNNNQSLSPSPNNNQQQQAGRMIMTPPNNNEGIRQRGSRLPYSSPGDKPNSIGTPLSNRSPSTTNHNGMPISNLPQSHPEQRKLQNHLQQLNTPSPPPPPSHTAGKGWADRFAEVLLGDDESKPQSKYALICLNCFAHNGLVRQEELDLIQYVCPKCGTFNPPKIRSEEDEHGTKEIGGLKKKTSTTNNLNIQGKQNGAGGRKSLVESMIRKKPSSSEL-IDKRRVVSSAAGVPSTSSSSS-GLLSVNRTGQVVLDEVVDN----EEEEEEDQEEEDGQDGNQSVESSLPDISSETNIPGHKITPTPPDRKSKKKSKQIKSN
83324	GC_00001345		PSH_NDPSH_2	4448	52	119	6	0	0.91664479964863	0.653727873484971	0.763177130966766	PF10058.14	ER junction formation factor lunapark, zinc ribbon finger							4448	Chr_2	-MGLLSFLRSSSQPTPDTFEKELVTLELKIATHQEKLK-TIYQRQKSTTSTITIYSSLIWSIYSLIYYFEWIPPLNHSLELLPIILIPIGLTSFRWIVQNWYQRKQETEKLRLRLLQNQLRDKVEELKKKTAYYSTKDLLDRYDEKIKSNNNNQSLSPSPNNNQQQQAGRMIMTPPNNNEGIRQRGSRLPYSSPGDKPNSIGTPLSNRSPSTTNHNGMPISNLPQSHPEQRKLQNHLQQLNTPSPPPPPSHTAGKGWADRFAEVLLGDDESKPQSKYALICLNCFAHNGLVRQEELDLIQYVCPKCGTFNPPKIRSEEDEHGTKEIAGLKKKTSTTNNLNIQGKQNGAGGRKSLVESMIRKKPSSSEL-IDKRRVVSSAAGVPSTSSSSS-GLLSVNRTGQVVLDEVVDN----EEEEEEDQEEEDGQDGNQSVESSLPDISSETNIPGHKITPTPPDRKSKKKSKQIKSN
83325	GC_00001345		PSH_NDPSH_2	3973	52	119	6	0	0.91664479964863	0.653727873484971	0.763177130966766									3973	Chr_2	-----------------------------MSTRRGKRN---LDDHPSLENREEIEEMLASKVTNLI-------------------------QEIPFIFNEFSKRNGLT--IKQQVCSNEM---------------------IYDEKLKSNHNNQSLSPSPNNNQQQQAGRMIMTPPNNNEGIQQRGSRLPYSSPGDKPISIGTPLSNRSPSTTNPNGIPISNLPQSHFEQQKLQSHLQQLDTPSPPPPPSHTAGKGSADWFAEVLLGDDESKPQSKYALIWLN--------------------------------------------------------------------------------------------------------------------------------------------------------------------------------------------
83326	GC_00001345		PSH_NDPSH_2	3971	52	119	6	0	0.91664479964863	0.653727873484971	0.763177130966766									3971	Chr_2	-MG---------------------------------------------------------------YNYE------------------------------------------------------------------------------------------------------------------------------------------------YSGVAALN-----------------------------------------------------------------------------------------------------------------SSHLNIQGKQNG-GGQKSLVESMIRKKPSSSDLLIDKRRVVSSAAGVPSTSSSSSSGLLTVNRTGQVVLDEVVDN----EEEEEEEEEEEDGQDGNQLVGSSLPDISSETDIPGNEITPTPPD-------------
83327	GC_00001345		PST_130_1	13544	52	119	6	0	0.91664479964863	0.653727873484971	0.763177130966766	PF10058.14	ER junction formation factor lunapark, zinc ribbon finger							13544	Chr_5	-MGLLSFLRSSSQPTPDTFEKELVTLELKIATHQEKLK-TIYQRQKSTTSTITIYSSLIWSIYSLIYYFEWIPPLNHSLELLPIILIPIGLTSFRWIVQNWYQRKQETEKLRLRLLQNQLRDKVEELKKKTAYYSTKDLLDRYDEKIKSNNNNQSLSPSPNNNQQQQAGRMIMTPPNNNEGIRQRGSRLPYSSPGDKPNSIGTPLSNRSPSTTNHNGMPISNLPQSHPEQRKLQNHLQQLNTPSPPPPPSHTAGKGWADRFAEVLLGDDESKPQSKYALICLNCFAHNGLVRQEELDLIQYVCPKCGTFNPPKIRSEEDEHGTKEIAGLKKKTSTTNNLNIQGKQNGAGGRKSLVESMIRKKPSSSEL-IDKRRVVSSAAGVPSTSSSSS-GLLSVNRTGQVVLDEVVDN----EEEEEEDQEEEDGQDGNQSVESSLPDISSETNIPGHKITPTPPDRKSKKKSKQIKSN
83328	GC_00001345		PST_130_1	21492	52	119	6	0	0.91664479964863	0.653727873484971	0.763177130966766									21492	ChrUn	-MGLLSFLRSSSQPTPDTFEKELVTLELKIATHQEKLK-TIYQRQKSTTSTITIYSSLIWSIYSLIYYFEWIPPLNHSLELLPIILIPIGLTSFRWIVQNWYQRKQETEKLRLRLLQNQLRDKVEELKKKTAYYSTKDLLDRYDEKIKSNNNNQSLSPSPNNNQQQQAGRMIMTPPNNNEGIRQRGSRLPYSSPGDKPNSIGTPLSNRSPSTTNHNGMPISNLPQSHPEQRKLQNHLQQLNTPSPP--------------------------------LLLLIPLAKAGLI---------------------------------------------------------GSQKSCSAMMSRN--------------------------------LSLN-------------------------------------------------------TPSSA--------------
83329	GC_00001345		PST_130_1	21493	52	119	6	0	0.91664479964863	0.653727873484971	0.763177130966766									21493	ChrUn	---------------------------------------------------------------------------------------------------------------------------------------------------------------------------------------------------------------------------------------------------------------------------------------------------------------------------------------------------------------------MIRKKPSSSEL-IDKRRVVSSAAGVPSTSSSSS-GLLSVNRTGQVVLDEVVDN----EEEEEEDQEEEDGQDGNQSVESSLPDISSETNIPGHKITPTPPDRKSKKKSKQIKSN
83330	GC_00001345		PST_130_2	1096	52	119	6	0	0.91664479964863	0.653727873484971	0.763177130966766									1096	Chr_2	-MGLLSFLRSSSQPTPDTFEKELVTLELKIATHQEKLK-TIYQRQKSTTSTITIYSSLIWSIYSLIYYFEWIPPLNHSLELLPIILIPIGLTSFRWIVQNWYQRKQETEKLRLRLLQNQLRDKVEELKKKTAYYSTKRFIR------------------------------------------------------------------------------------------------------------------------------------------------------------------------------------------------------------------------------------------------------------------------------------------------------------------------------------------
83331	GC_00001345		PST_130_2	4063	52	119	6	0	0.91664479964863	0.653727873484971	0.763177130966766									4063	Chr_2	---------------------------------------------------------------------------------------------------------------------------------------------------------------------------------------------------------------------MYNGVAALN-----------------------------------------------------------------------------------------------------------------SSHLNIQGKQNG-GGQKSLVESMIRKKPSSSDLLIDKRRVVSSAAGVPSTSSSSSSGLLTVNRTGQVVLDEVVDNEEEEEEEEEEEEEEEDGQDGNQLVGSSLPDISSKTDIPGNEITPTPPD-------------
83332	GC_00001345		PST_130_2	4061	52	119	6	0	0.91664479964863	0.653727873484971	0.763177130966766									4061	Chr_2	-----------------------------------------------------------------------------------------------------------------------------------------------------------------------------MKEYNKGGV---DYRIQNSSPGDKPISIGTPLSNRSPSTTNPNGIPISNLPQSHFEQQKLQSHLQQLDTPSPPPPPSHTAGK--------------------------------------------EYVCPKCGTFNPPKIRSEEDEHGT----------------------------------------------ISK----------------------CIFMEGRLTDDNIVY--------------------------------------------------------------
83333	GC_00001345		PST_130_2	1097	52	119	6	0	0.91664479964863	0.653727873484971	0.763177130966766									1097	Chr_2	--------------------------------------------------------------------------------------------------------------------------------------------------------------------------MIMTPPNNNEGIRQRGSRLPYSSPGDKPNSIGTPLSNRSPSTTNLMECQYQIFLNHILNNENFKIIFSSLILPSPPPPPSHTAGKG---------------------------------------------------------------------------------------------------------------------------------------GLIGSRKSCSAMM--------------------------------------SRTSV------------------------
83334	GC_00001345		PST_134E36_1	6412	52	119	6	0	0.91664479964863	0.653727873484971	0.763177130966766	PF10058.14	ER junction formation factor lunapark, zinc ribbon finger							6412	Chr_5	-MGLLSFLRSSSQPTPDTFEKELVTLELKIATHQEKLK-TIYQRQKSTTSTITIYSSLIWSIYSLIYYFEWIPPLNHSLELLPIILIPIGLTSFRWIVQNWYQRKQETEKLRLRLLQNQLRDKVEELKKKTAYYSTKDLLDRYDEKIKSNNNNQSLSPSPNNNQQQQAGRMIMTPPNNNEGIRQRGSRLPYSSPGDKPNSIGTPLSNRSPSTTNHNGMPISNLPQSHPEQRKLQNHLQQLNTPSPPPPPSHTAGKGWADRFAEVLLGDDESKPQSKYALICLNCFAHNGLVRQEELDLIQYVCPKCGTFNPPKIRSEEDEHGTR---GLKKKTSTTNNLNIQGKQNGAGGRKSLVESMIRKKPSSSEL-IDKRRVVSSAAGVPSTSSSSS-GLLSVNRTGQVVLDEVVDN----EEEEEEDQEEEDGQDGNQSVESSLPDISSETNIPGHKITPTPPDRKSKKKSKQIKSN
83335	GC_00001345		PST_134E36_1	5866	52	119	6	0	0.91664479964863	0.653727873484971	0.763177130966766									5866	Chr_5	---------------------------------------------------------------------------------------------------------------------------------------------------------------------------------------------------------------------------------------------------------------------------------------------------------------------------------------------------------------------MIRKKPSSSDLLIDKRRVVSSAAGVPSTSSSSSSGLLTVNRTGQVVLDEVVDNEEEEEEEEEEEEEEEDGQDGNQL--------------------------------------
83336	GC_00001345		PST_134E36_2	2753	52	119	6	0	0.91664479964863	0.653727873484971	0.763177130966766	PF10058.14	ER junction formation factor lunapark, zinc ribbon finger							2753	Chr_2	-MGLLSFLRSSSQPTPDTFEKELVTLELKIATHQEKLK-TIYQRQKSTTSTITIYSSLIWSIYSLIYYFEWIPPLNHSLELLPIILIPIGLTSFRWIVQNWYQRKQETEKLRLRLLQNQLRDKVEELKKKTAYYSTKDLLDRYDEKIKSNNNNQSLSPSPNNNQQQQAGRMIMTPPNNNEGIRQRGSRLPYSSPGDKPNSIGTPLSNRSPSTTNHNGMPISNLPQSHPEQRKLQNHLQQLNTPSPPPPPSHTAGKGWADRFAEVLLGDDESKPQSKYALICLNCFAHNGLVRQEELDLIQYVCPKCGTFNPPKIRSEEDEHGTKEIAGLKKKTSTTNNLNIQGKQNGAGGRKSLVESMIRKKPSSSEL-IDKRRVVSSAAGVPSTSSSSS-GLLSVNRTGQVVLDEVVDN----EEEEEEDQEEEDGQDGNQSVESSLPDISSETNIPGHKITPTPPDRKSKKKSKQIKSN
83337	GC_00001345		PST_AR0005a	11352	52	119	6	0	0.91664479964863	0.653727873484971	0.763177130966766	PF10058.14	ER junction formation factor lunapark, zinc ribbon finger							11352	Chr_2	-MGLLSFLRSSSQPTPDTFEKELVTLELKIATHQEKLK-TIYQRQKSTTSTITIYSSLIWSIYSLIYYFEWIPPLNHSLELLPIILIPIGLTSFRWIVQNWYQRKQETEKLRLRLLQNQLRDKVEELKKKTAYYSTKDLLDRYDEKIKSNNNNQSLSPSPNNNQQQQAGRMIMTPPNNNEGIRQRGSRLPYSSPGDKPNSIGTPLSNRSPSTTNHNGMPISNLPQSHPEQRKLQNHLQQLNTPSPPPPPSHTAGKGWADRFAEVLLGDDESKPQSKYALICLNCFAHNGLVRQEELDLIQYVCPKCGTFNPPKIRSEEDEHGTK-IAGLKKKTSTTNNLNIQGKQNGAGGRKSLVESMIRKKPSSSEL-IDKRRVVSSAAGVPSTSSSSS-GLLSVNRTGQVVLDEVVDN----EEEEEEDQEEEDGQDGNQSVESSLPDISSETNIPGHKITPTPPDRKSKKKSKQIKSN
83338	GC_00001345		PST_AR0005a	11821	52	119	6	0	0.91664479964863	0.653727873484971	0.763177130966766									11821	Chr_2	-----------------------------------------------------------------------------------------------------------------------------------------------------------------------------MKEYNKGGV---DYRIQNSSPGDKPISIGTPLSNRSPSTTNPNGIPISNLPQSHFEQQKLQSHLQQLDTPSPPPPPSHTAGKGSADWFAEVLLGDDESKPQSKYALIWLN--------------------------------------------------------------------------------------------------------------------------------------------------------------------------------------------
83339	GC_00001345		PST_AR0005a	11823	52	119	6	0	0.91664479964863	0.653727873484971	0.763177130966766									11823	Chr_2	---------------------------------------------------------------------------------------------------------------------------------------------------------------------------------------------------------------------------------------------------------------------------------------------------------------------------------------------------------------------MIRKKPSSSDLLIDKRRVVSSAAGVPSTSSSSSSGLLTVNRTGQVVLDEVVDNEEEEEEEEEEEEEEEDGQDGNQLVGSSLPDISSKTDIPGNEITPTPPD-------------
83340	GC_00001345		PST_AR0005a	11820	52	119	6	0	0.91664479964863	0.653727873484971	0.763177130966766									11820	Chr_2	----------------------------------------------METSTQSLTQTTTYHIHP---------------------------------NRNWYQRKQETEKLRLRLLQNQSRDKVEELKKN--------------------------------------------------------NRLLFY---------------------------------------------------------------------------------------------------------------------------------------------------------------------------------------------------------------------------------------------------------------------------------------
83341	GC_00001345		PST_AR0005b	3631	52	119	6	0	0.91664479964863	0.653727873484971	0.763177130966766	PF10058.14	ER junction formation factor lunapark, zinc ribbon finger							3631	Chr_5	-MGLLSFLRSSSQPTPDTFEKELVTLELKIATHQEKLK-TIYQRQKSTTSTITIYSSLIWSIYSLIYYFEWIPPLNHSLELLPIILIPIGLTSFRWIVQNWYQRKQETEKLRLRLLQNQLRDKVEELKKKTAYYSTKDLLDRYDEKIKSNNNNQSLSPSPNNNQQQQAGRMIMTPPNNNEGIRQRGSRLPYSSPGDKPNSIGTPLSNRSPSTTNHNGMPISNLPQSHPEQRKLQNHLQQLNTPSPPPPPSHTAGKGWADRFAEVLLGDDESKPQSKYALICLNCFAHNGLVRQEELDLIQYVCPKCGTFNPPKIRSEEDEHGTKEIGGLKKKTSTTNNLNIQGKQNGAGGRKSLVESMIRKKPSSSEL-IDKRRVVSSAAGVPSTSSSSS-GLLSVNRTGQVVLDEVVDN----EEEEEEDQEEEDGQDGNQSVESSLPDISSETNIPGHKITPTPPDRKSKKKSKQIKSN
83342	GC_00001345		PST_AZ2_1	6200	52	119	6	0	0.91664479964863	0.653727873484971	0.763177130966766	PF10058.14	ER junction formation factor lunapark, zinc ribbon finger							6200	Chr_5	-MGLLSFLRSSSQPTPDTFEKELVTLELKIATHQEKLK-TIYQRQKSTTSTITIYSSLIWSIYSLIYYFEWIPPLNHSLELLPIILIPIGLTSFRWIVQNWYQRKQETEKLRLRLLQNQLRDKVEELKKKTAYYSTKDLLDRYDEKIKSNNNNQSLSPSPNNNQQQQAGRMIMTPPNNNEGIRQRGSRLPYSSPGDKPNSIGTPLSNRSPSTTNHNGMPISNLPQSHPEQRKLQNHLQQLNTPSPPPPPSHTAGKGWADRFAEVLLGDDESKPQSKYALICLNCFAHNGLVRQEELDLIQYVCPKCGTFNPPKIRSEEDEHGTK-IAGLKKKTSTTNNLNIQGKQNGAGGRKSLVESMIRKKPSSSEL-IDKRRVVSSAAGVPSTSSSSS-GLLSVNRTGQVVLDEVVDN----EEEEEEDQEEEDGQDGNQSVESSLPDISSETNIPGHKITPTPPDRKSKKKSKQIKSN
83343	GC_00001345		PST_AZ2_1	5693	52	119	6	0	0.91664479964863	0.653727873484971	0.763177130966766									5693	Chr_5	--MLHHLLSIKGNRISNLVERCIGIDFVKVVEGLQYLNGSTSMSTRRGKRNLDDHPSL---------------ENREEIEEMLASKVTNLIQEIPFIFNEFLKRNGLT--IKQQVCSNEM---------------------IYDEKLKSNHNNQSLSPSPNNNQQQQAGRMIMTPPNNNEGIQQRGSRLPYSSPGDKPISIGTPLSNRSPSTTNPNGIPISNLPQSHFEQQKLQSHLQQLDTPSPPPPPSHTAGKGSADWFAEVLLGDDESKPQSKYALIWLN--------------------------------------------------------------------------------------------------------------------------------------------------------------------------------------------
83344	GC_00001345		PST_AZ2_1	5691	52	119	6	0	0.91664479964863	0.653727873484971	0.763177130966766									5691	Chr_5	-MG---------------------------------------------------------------YNYE------------------------------------------------------------------------------------------------------------------------------------------------YSGVAALN-----------------------------------------------------------------------------------------------------------------SSHLNIQGKQNG-GGQKSLVESMIRKKPSSSDLLIDKRRVVSSAAGVPSTSSSSSSGLLTVNRTGQVVLDEVVDNEEEEEEEEEEEEEEEDGQDGNQLVGSSLPDISSETDIPGNEITPTPPD-------------
83345	GC_00001345		PST_AZ2_2	5863	52	119	6	0	0.91664479964863	0.653727873484971	0.763177130966766	PF10058.14	ER junction formation factor lunapark, zinc ribbon finger							5863	Chr_2	-MGLLSFLRSSSQPTPDTFEKELVTLELKIATHQEKLK-TIYQRQKSTTSTITIYSSLIWSIYSLIYYFEWIPPLNHSLELLPIILIPIGLTSFRWIVQNWYQRKQETEKLRLRLLQNQLRDKVEELKKKTAYYSTKDLLDRYDEKIKSNNNNQSLSPSPNNNQQQQAGRMIMTPPNNNEGIRQRGSRLPYSSPGDKPNSIGTPLSNRSPSTTNHNGMPISNLPQSHPEQRKLQNHLQQLNTPSPPPPPSHTAGKGWADRFAEVLLGDDESKPQSKYALICLNCFAHNGLVRQEELDLIQYVCPKCGTFNPPKIRSEEDEHGTKEIGGLKKKTSTTNNLNIQGKQNGAGGRKSLVESMIRKKPSSSEL-IDKRRVVSSAAGVPSTSSSSS-GLLSVNRTGQVVLDEVVDN----EEEEEEDQEEEDGQDGNQSVESSLPDISSETNIPGHKITPTPPDRKSKKKSKQIKSN
83346	GC_00001345		PST_AZ2_2	5363	52	119	6	0	0.91664479964863	0.653727873484971	0.763177130966766									5363	Chr_2	-MFALVFIDF-----------------VKVVEGLQYLNGSTSMSTRRGKRNLDDHPSL--------------------------------------------ENREEIEEM----LASKVTNLIQEIP-----FIFNEFLKRNGLTIK-----QQLSPSPNNNQQQQAGRMIMTPPNNNEGIQQRGSRLPYSSPGDKPISIGTPLSNRSPSTTNPNGIPISNLPQSHFEQQKLQSHLQQLDTPSPPPPPSHTAGKGSADWFAEVLLGDDESKPQSKYALIWLN--------------------------------------------------------------------------------------------------------------------------------------------------------------------------------------------
83347	GC_00001345		PST_AZ2_2	5361	52	119	6	0	0.91664479964863	0.653727873484971	0.763177130966766									5361	Chr_2	---------------------------------------------------------------------------------------------------------------------------------------------------------------------------------------------------------------------MYNGVAALN-----------------------------------------------------------------------------------------------------------------SSHLNIQGKQNG-GGQKSLVESMIRKKPSSSDLLIDKRRVVSSAAGVPSTSSSSSSGLLTVNRTGQVVLDEVVDNEEEEEEEEEEEEEEEDGQDGNQLVGSSLPDISSETDIPGNEITPTPPD-------------
83348	GC_00001345		PST_DK0911_1	1007	52	119	6	0	0.91664479964863	0.653727873484971	0.763177130966766	PF10058.14	ER junction formation factor lunapark, zinc ribbon finger							1007	Chr_5	-MGLLSFLRSSSQPTPDTFEKELVTLELKIATHQEKLK-TIYQRQKSTTSTITIYSSLIWSIYSLIYYFEWIPPLNHSLELLPIILIPIGLTSFRWIVQNWYQRKQETEKLRLRLLQNQLRDKVEELKKKTAYYSTKDLLDRYDEKIKSNNNNQSLSPSPNNNQQQQAGRMIMTPPNNNEGIRQRGSRLPYSSPGDKPNSIGTPLSNRSPSTTNHNGMPISNLPQSHPEQRKLQNHLQQLNTPSPPPPPSHTAGKGWADRFAEVLLGDDESKPQSKYALICLNCFAHNGLVRQEELDLIQYVCPKCGTFNPPKIRSEEDEHGTKEIAGLKKKTSTTNNLNIQGKQNGAGGRKSLVESMIRKKPSSSEL-IDKRRVVSSAAGVPSTSSSSS-GLLSVNRTGQVVLDEVVDN----EEEEEEDQEEEDGQDGNQSVESSLPDISSETNIPGHKITPTPPDRKSKKKSKQIKSN
83349	GC_00001345		PST_DK0911_1	502	52	119	6	0	0.91664479964863	0.653727873484971	0.763177130966766									502	Chr_5	-------------------MFVFIDFVKVVEGLQYLNG-STSMSTRRGKRNLDDHPSL--------------------------------------------ENREEIEEM----LASKVTNLIQEIPFTFNEFSKRNGLTI----------KQQLSPSPNNNQQQQAGRMIMTPPNNNEGIQQRGSRLPYSSPGDKPISIGTPLSNRSPSTTNPNGIPISNLPQSHFEQQKLQSHLQQLDTPSPPPPPSHTAGKGSADWFAEVLLGDDESKPQSKYALIWLN--------------------------------------------------------------------------------------------------------------------------------------------------------------------------------------------
83350	GC_00001345		PST_DK0911_1	500	52	119	6	0	0.91664479964863	0.653727873484971	0.763177130966766									500	Chr_5	---------------------------------------------------------------------------------------------------------------------------------------------------------------------------------------------------------------------MYNGVAALN-----------------------------------------------------------------------------------------------------------------SSHLNIQGKQNG-GGQKSLVESMIRKKPSSSDLFIDKRRVVSSAAGVPSTSSSSSSGLLTVNRTGQVVLDEVVDNEEEEEEEEEEEEEEEDGQDGNQLVGSSLPDISSETDIPGNEITPTPPD-------------
83351	GC_00001345		PST_DK0911_2	1006	52	119	6	0	0.91664479964863	0.653727873484971	0.763177130966766	PF10058.14	ER junction formation factor lunapark, zinc ribbon finger							1006	Chr_2	-MGLLSFLRSSSQPTPDTFEKELVTLELKIATHQEKLK-TIYQRQKSTTSTITIYSSLIWSIYSLIYYFEWIPPLNHSLELLPIILIPIGLTSFRWIVQNWYQRKQETEKLRLRLLQNQLRDKVEELKKKTAYYSTKDLLDRYDEKIKSNNNNQSLSPSPNNNQQQQAGRMIMTPPNNNEGIRQRGSRLPYSSPGDKPNSIGTPLSNRSPSTTNHNGMPISNLPQSHPEQRKLQNHLQQLNTPSPPPPPSHTAGKGWADRFAEVLLGDDESKPQSKYALICLNCFAHNGLVRQEELDLIQYVCPKCGTFNPPKIRSEEDEHGTK-IAGLKKKTSTTNNLNIQGKQNGAGGRKSLVESMIRKKPSSSEL-IDKRRVVSSAAGVPSTSSSSS-GLLSVNRTGQVVLDEVVDN----EEEEEEDQEEEDGQDGNQSVESSLPDISSETNIPGHKITPTPPDRKSKKKSKQIKSN
83352	GC_00001345		PST_DK0911_2	501	52	119	6	0	0.91664479964863	0.653727873484971	0.763177130966766									501	Chr_2	-------------------MFVFIDFVKVVEGLQYLNG-STSMSTRRGKRNLDDHPSL--------------------------------------------ENREEIEEM----LASKVTNLIQEIPFTFNEFSKRNGLTI----------KQQLSPSPNNNQQQQAGRMIMTPPNNNEGIQQRGSRLPYSSPGDKPISIGTPLSNRSPSTTNPNGIPISNLPQSHFEQQKLQSHLQQLDTPSPPPPPSHTAGKGSADWFAEVLLGDDESKPQSKYALIWLN--------------------------------------------------------------------------------------------------------------------------------------------------------------------------------------------
83353	GC_00001345		PST_DK0911_2	499	52	119	6	0	0.91664479964863	0.653727873484971	0.763177130966766									499	Chr_2	-MG---------------------------------------------------------------YNYE------------------------------------------------------------------------------------------------------------------------------------------------YSGVAALN-----------------------------------------------------------------------------------------------------------------SSHLNIQGKQNG-GGQKSLVESMIRKKPSSSDLFIDKRRVVSSAAGVPSTSSSSSSGLLTVNRTGQVVLDEVVDNEEEEEEEEEEEEEEEDGQDGNQLVGSSLPDISSETDIPGNEITPTPPD-------------
83354	GC_00001345		PST_SWS484_1	5477	52	119	6	0	0.91664479964863	0.653727873484971	0.763177130966766	PF10058.14	ER junction formation factor lunapark, zinc ribbon finger							5477	Chr_2	-MGLLSFLRSSSQPTPDTFEKELVTLELKIATHQEKLK-TIYQRQKSTTSTITIYSSLIWSIYSLIYYFEWIPPLNHSLELLPIILIPIGLTSFRWIVQNWYQRKQETEKLRLRLLQNQLRDKVEELKKKTAYYSTKDLLDRYDEKIKSNNNNQSLSPSPNNNQQQQAGRMIMTPPNNNEGIRQRGSRLPYSSPGDKPNSIGTPLSNRSPSTTNHNGMPISNLPQSHPEQRKLQNHLQQLNTPSPPPPPSHTAGKGWADRFAEVLLGDDESKPQSKYALICLNCFAHNGLVRQEELDLIQYVCPKCGTFNPPKIRSEEDEHGTKEIAGLKKKTSTTNNLNIQGKQNGAGGRKSLVESMIRKKPSSSEL-IDKRRVVSSAAGVPSTSSSSS-GLLSVNRTGQVVLDEVVDN----EEEEEEDQEEEDGQDGNQSVESSLPDISSETNIPGHKITPTPPDRKSKKKSKQIKSN
83355	GC_00001345		PST_SWS484_1	4998	52	119	6	0	0.91664479964863	0.653727873484971	0.763177130966766									4998	Chr_2	-----------------------------------------------------------------------------------------------------------------------------------------------------------------------------MKEYNKGGV---DYRIQNSSPGDKPISIGTPLSNRSPSTTNPNGIPISNLPQSHFEQQKLQSHLQQLDTPSPPPPPSHTAGKGSADWFAEVLLGDDESKPQSKYALIWLN--------------------------------------------------------------------------------------------------------------------------------------------------------------------------------------------
83356	GC_00001345		PST_SWS484_1	4996	52	119	6	0	0.91664479964863	0.653727873484971	0.763177130966766									4996	Chr_2	-MG---------------------------------------------------------------YNYE------------------------------------------------------------------------------------------------------------------------------------------------YSGVAALN-----------------------------------------------------------------------------------------------------------------SSHLNIQGKQNG-GGQKSLVESMIRKKPSSSDLLIDKRRVVSSAAGVPSTSSSSSSGLLTVNRTGQVVLDEVVDNEEEEEEEEEEEEEEEDGQDGNQLVGSSLPDISSKTDIPGNEITPTPPD-------------
83357	GC_00001345		PST_SWS484_1	4999	52	119	6	0	0.91664479964863	0.653727873484971	0.763177130966766									4999	Chr_2	----------------------------------------------METSTQSLTQTTTYHIHP---------------------------------NRNWYQRKQETEKLRLRLLQNQSRDKVEELKKN--------------------------------------------------------NRLLFY---------------------------------------------------------------------------------------------------------------------------------------------------------------------------------------------------------------------------------------------------------------------------------------
83358	GC_00001345		PST_SWS484_2	5945	52	119	6	0	0.91664479964863	0.653727873484971	0.763177130966766	PF10058.14	ER junction formation factor lunapark, zinc ribbon finger							5945	Chr_5	-MGLLSFLRSSSQPTPDTFEKELVTLELKIATHQEKLK-TIYQRQKSTTSTITIYSSLIWSIYSLIYYFEWIPPLNHSLELLPIILIPIGLTSFRWIVQNWYQRKQETEKLRLRLLQNQLRDKVEELKKKTAYYSTKDLLDRYDEKIKSNNNNQSLSPSPNNNQQQQAGRMIMTPPNNNEGIRQRGSRLPYSSPGDKPNSIGTPLSNRSPSTTNHNGMPISNLPQSHPEQRKLQNHLQQLNTPSPPPPPSHTAGKGWADRFAEVLLGDDESKPQSKYALICLNCFAHNGLVRQEELDLIQYVCPKCGTFNPPKIRSEEDEHGTKEIGGLKKKTSTTNNLNIQGKQNGAGGRKSLVESMIRKKPSSSEL-IDKRRVVSSAAGVPSTSSSSS-GLLSVNRTGQVVLDEVVDN----EEEEEEDQEEEDGQDGNQSVESSLPDISSETNIPGHKITPTPPDRKSKKKSKQIKSN
83359	GC_00001345		PST_T030_1	4413	52	119	6	0	0.91664479964863	0.653727873484971	0.763177130966766	PF10058.14	ER junction formation factor lunapark, zinc ribbon finger							4413	Chr_3	-MGLLSFLRSSSQPTPDTFEKELVTLELKIATHQEKLK-TIYQRQKSTTSTITIYSSLIWSIYSLIYYFEWIPPLNHSLELLPIILIPIGLTSFRWIVQNWYQRKQETEKLRLRLLQNQLRDKVEELKKKTAYYSTKDLLDRYDEKIKSNNNNQSLSPSPNNNQQQQAGRMIMTPPNNNEGIRQRGSRLPYSSPGDKPNSIGTPLSNRSPSTTNHNGMPISNLPQSHPEQRKLQNHLQQLNTPSPPPPPSHTAGKGWADRFAEVLLGDDESKPQSKYALICLNCFAHNGLVRQEELDLIQYVCPKCGTFNPPKIRSEEDEHGTKEIGGLKKKTSTTNNLNIQGKQNGAGGRKSLVESMIRKKPSSSEL-IDKRRVVSSAAGVPSTSSSSS-GLLSVNRTGQVVLDEVVDN----EEEEEEDQEEEDGQDGNQSVESSLPDISSETNIPGHKITPTPPDRKSKKKSKQIKSN
83360	GC_00001345		PST_T030_1	3932	52	119	6	0	0.91664479964863	0.653727873484971	0.763177130966766									3932	Chr_3	----------------------------------------------METSTQSLTQTTTYHIHP-----------------------------------------------------------------------------------------NRLSPSPNNNQQQQAGRMIMTPPNNNEGIQQRGSRLPYSSPGDKPISIGTPLSNRSPSTTNPNGIPISNLPQSHFEQQKLQSHLQQLDTPSPPPPPSHTAGKGSADWFAEVLLGDDESKPQSKYALIWLN--------------------------------------------------------------------------------------------------------------------------------------------------------------------------------------------
83361	GC_00001345		PST_T030_1	3930	52	119	6	0	0.91664479964863	0.653727873484971	0.763177130966766									3930	Chr_3	---------------------------------------------------------------------------------------------------------------------------------------------------------------------------------------------------------------------MYNGVAALN-----------------------------------------------------------------------------------------------------------------SSHLNIQGKQNG-GGQKSLVESMIRKKPSSSDLFIDKRRVVSSAAGVPSTSSSSSSGLLTVNRTGQVVLDEVVDNEEEEEEEEEEEEEEEDGQDGNQLVGSSLPDISSETDIPGNEITPTPPD-------------
83362	GC_00001345		PST_T030_2	14907	52	119	6	0	0.91664479964863	0.653727873484971	0.763177130966766	PF10058.14	ER junction formation factor lunapark, zinc ribbon finger							14907	Chr_3	-MGLLSFLRSSSQPTPDTFEKELVTLELKIATHQEKLK-TIYQRQKSTTSTITIYSSLIWSIYSLIYYFEWIPPLNHSLELLPIILIPIGLTSFRWIVQNWYQRKQETEKLRLRLLQNQLRDKVEELKKKTAYYSTKDLLDRYDEKIKSNNNNQSLSPSPNNNQQQQAGRMIMTPPNNNEGIRQRGSRLPYSSPGDKPNSIGTPLSNRSPSTTNHNGMPISNLPQSHPEQRKLQNHLQQLNTPSPPPPPSHTAGKGWADRFAEVLLGDDESKPQSKYALICLNCFAHNGLVRQEELDLIQYVCPKCGTFNPPKIRSEEDEHGTKEIGGLKKKTSTTNNLNIQGKQNGAGGRKSLVESMIRKKPSSSEL-IDKRRVVSSAAGVPSTSSSSS-GLLSVNRTGQVVLDEVVDN----EEEEEEDQEEEDGQDGNQSVESSLPDISSETNIPGHKITPTPPDRKSKKKSKQIKSN
83363	GC_00001345		PST_T034a	3271	52	119	6	0	0.91664479964863	0.653727873484971	0.763177130966766	PF10058.14	ER junction formation factor lunapark, zinc ribbon finger							3271	Chr_2	-MGLLSFLRSSSQPTPDTFEKELVTLELKIATHQEKLK-TIYQRQKSTTSTITIYSSLIWSIYSLIYYFEWIPPLNHSLELLPIILIPIGLTSFRWIVQNWYQRKQETEKLRLRLLQNQLRDKVEELKKKTAYYSTKDLLDRYDEKIKSNNNNQSLSPSPNNNQQQQAGRMIMTPPNNNEGIRQRGSRLPYSSPGDKPNSIGTPLSNRSPSTTNHNGMPISNLPQSHPEQRKLQNHLQQLNTPSPPPPPSHTAGKGWADRFAEVLLGDDESKPQSKYALICLNCFAHNGLVRQEELDLIQYVCPKCGTFNPPKIRSEEDEHGTKEIAGLKKKTSTTNNLNIQGKQNGAGGRKSLVESMIRKKPSSSEL-IDKRRVVSSAAGVPSTSSSSS-GLLSVNRTGQVVLDEVVDN----EEEEEEDQEEEDGQDGNQSVESSLPDISSETNIPGHKITPTPPDRKSKKKSKQIKSN
83364	GC_00001345		PST_T034a	2795	52	119	6	0	0.91664479964863	0.653727873484971	0.763177130966766									2795	Chr_2	-----------------------------------------------------------------------------------------------------------------------------------------------------------------------------MKEYNKGGV---DYRIQNSSPGDKPISIGTPLSNRSPSTTNPNGIPISNLPQSHFEQQKLQSHLQQLDTPSPPPPPSHTAGKGSADWFAEVLLGDDESKPQSKYALIWLN--------------------------------------------------------------------------------------------------------------------------------------------------------------------------------------------
83365	GC_00001345		PST_T034a	2793	52	119	6	0	0.91664479964863	0.653727873484971	0.763177130966766									2793	Chr_2	-MG---------------------------------------------------------------YNYE------------------------------------------------------------------------------------------------------------------------------------------------YSGVAALN-----------------------------------------------------------------------------------------------------------------SSHLNIQGKQNG-GGQKSLVESMIRKKPSSSDLLIDKRRVVSSAAGVPSTSSSSSSGLLTVNRTGQVVLDEVVDNEEEEEEEEEEEEEEEDGQDGNQLVGSSLPDISSKTDIPGNEITPTPPD-------------
83366	GC_00001345		PST_T034a	2796	52	119	6	0	0.91664479964863	0.653727873484971	0.763177130966766									2796	Chr_2	----------------------------------------------METSTQSLTQTTTYHIHP---------------------------------NRNWYQRKQETEKLRLRLLQNQSRDKVEELKKN--------------------------------------------------------NRLLFY---------------------------------------------------------------------------------------------------------------------------------------------------------------------------------------------------------------------------------------------------------------------------------------
83367	GC_00001345		PST_T034b	4586	52	119	6	0	0.91664479964863	0.653727873484971	0.763177130966766	PF10058.14	ER junction formation factor lunapark, zinc ribbon finger							4586	Chr_5	-MGLLSFLRSSSQPTPDTFEKELVTLELKIATHQEKLK-TIYQRQKSTTSTITIYSSLIWSIYSLIYYFEWIPPLNHSLELLPIILIPIGLTSFRWIVQNWYQRKQETEKLRLRLLQNQLRDKVEELKKKTAYYSTKDLLDRYDEKIKSNNNNQSLSPSPNNNQQQQAGRMIMTPPNNNEGIRQRGSRLPYSSPGDKPNSIGTPLSNRSPSTTNHNGMPISNLPQSHPEQRKLQNHLQQLNTPSPPPPPSHTAGKGWADRFAEVLLGDDESKPQSKYALICLNCFAHNGLVRQEELDLIQYVCPKCGTFNPPKIRSEEDEHGTKEIGGLKKKTSTTNNLNIQGKQNGAGGRKSLVESMIRKKPSSSEL-IDKRRVVSSAAGVPSTSSSSS-GLLSVNRTGQVVLDEVVDN----EEEEEEDQEEEDGQDGNQSVESSLPDISSETNIPGHKITPTPPDRKSKKKSKQIKSN
83368	GC_00001345		PST_W011b	5500	52	119	6	0	0.91664479964863	0.653727873484971	0.763177130966766	PF10058.14	ER junction formation factor lunapark, zinc ribbon finger							5500	ChrUn	-MGLLSFLRSSSQPTPDTFEKELVTLELKIATHQEKLK-TIYQRQKSTTSTITIYSSLIWSIYSLIYYFEWIPPLNHSLELLPIILIPIGLTSFRWIVQNWYQRKQETEKLRLRLLQNQLRDKVEELKKKTAYYSTKDLLDRYDEKIKSNNNNQSLSPSPNNNQQQQAGRMIMTPPNNNEGIRQRGSRLPYSSPGDKPNSIGTPLSNRSPSTTNHNGMPISNLPQSHPEQRKLQNHLQQLNTPSPPPPPSHTAGKGWADRFAEVLLGDDESKPQSKYALICLNCFAHNGLVRQEELDLIQYVCPKCGTFNPPKIRSEEDEHGTKEIGGLKKKTSTTNNLNIQGKQNGAGGRKSLVESMIRKKPSSSEL-IDKRRVVSSAAGVPSTSSSSS-GLLSVNRTGQVVLDEVVDN----EEEEEEDQEEEDGQDGNQSVESSLPDISSETNIPGHKITPTPPDRKSKKKSKQIKSN
83369	GC_00001345		PST_W011b	10481	52	119	6	0	0.91664479964863	0.653727873484971	0.763177130966766	PF10058.14	ER junction formation factor lunapark, zinc ribbon finger							10481	Chr_2	-MGLLSFLRSSSQPTPDTFEKELVTLELKIATHQEKLK-TIYQRQKSTTSTITIYSSLIWSIYSLIYYFEWIPPLNHSLELLPIILIPIGLTSFRWIVQNWYQRKQETEKLRLRLLQNQLRDKVEELKKKTAYYSTKDLLDRYDEKIKSNNNNQSLSPSPNNNQQQQAGRMIMTPPNNNEGIRQRGSRLPYSSPGDKPNSIGTPLSNRSPSTTNHNGMPISNLPQSHPEQRKLQNHLQQLNTPSPPPPPSHTAGKGWADRFAEVLLGDDESKPQSKYALICLNCFAHNGLVRQEELDLIQYVCPKCGTFNPPKIRSEEDEHGTK-IGGLKKKTSTTNNLNIQGKQNGAGGRKSLVESMIRKKPSSSEL-IDKRRVVSSAAGVPSTSSSSS-GLLSVNRTGQVVLDEVVDN----EEEEEEDQEEEDGQDGNQSVESSLPDISSETNIPGHKITPTPPDRKSKKKSKQIKSN
83370	GC_00001345		PST_W011b	5016	52	119	6	0	0.91664479964863	0.653727873484971	0.763177130966766									5016	ChrUn	----------------------------------------------METSTQSLTQTTTYHIHP-----------------------------------------------------------------------------------------NRLSPSPNNNQQQQAGRMIMTPPNNNEGIQQRGSRLPYSSPGDKPISIGTPLSNRSPSTTNPNGIPISNLPQSHFEQQKLQSHLQQLDTPSPPPPPSHTAGKGSADWFAEVLLGDDESKPQSKYALIWLN--------------------------------------------------------------------------------------------------------------------------------------------------------------------------------------------
83371	GC_00001345		PST_W011b	5014	52	119	6	0	0.91664479964863	0.653727873484971	0.763177130966766									5014	ChrUn	-MG---------------------------------------------------------------YNYE------------------------------------------------------------------------------------------------------------------------------------------------YSGVAALN-----------------------------------------------------------------------------------------------------------------SSHLNIQGKQNG-GGQKSLVESMIRKKPSSSDLFIDKRRVVSSAAGVPSTSSSSSSGLLTVNRTGQVVLDEVVDNEEEEEEEEEEEEEEEDGQDGNQLVGSSLPDISSETDIPGNEITPTPPD-------------
83372	GC_00001345		PST_W025a	11805	52	119	6	0	0.91664479964863	0.653727873484971	0.763177130966766	PF10058.14	ER junction formation factor lunapark, zinc ribbon finger							11805	Chr_5	-MGLLSFLRSSSQPTPDTFEKELVTLELKIATHQEKLK-TIYQRQKSTTSTITIYSSLIWSIYSLIYYFEWIPPLNHSLELLPIILIPIGLTSFRWIVQNWYQRKQETEKLRLRLLQNQLRDKVEELKKKTAYYSTKDLLDRYDEKIKSNNNNQSLSPSPNNNQQQQAGRMIMTPPNNNEGIRQRGSRLPYSSPGDKPNSIGTPLSNRSPSTTNHNGMPISNLPQSHPEQRKLQNHLQQLNTPSPPPPPSHTAGKGWADRFAEVLLGDDESKPQSKYALICLNCFAHNGLVRQEELDLIQYVCPKCGTFNPPKIRSEEDEHGTKEIGGLKKKTSTTNNLNIQGKQNGAGGRKSLVESMIRKKPSSSEL-IDKRRVVSSAAGVPSTSSSSS-GLLSVNRTGQVVLDEVVDN----EEEEEEDQEEEDGQDGNQSVESSLPDISSETNIPGHKITPTPPDRKSKKKSKQIKSN
83373	GC_00001345		PST_W025a	16982	52	119	6	0	0.91664479964863	0.653727873484971	0.763177130966766	PF10058.14	ER junction formation factor lunapark, zinc ribbon finger							16982	Chr_5	-MGLLSFLRSSSQPTPDTFEKELVTLELKIATHQEKLK-TIYQRQKSTTSTITIYSSLIWSIYSLIYYFEWIPPLNHSLELLPIILIPIGLTSFRWIVQNWYQRKQETEKLRLRLLQNQLRDKVEELKKKTAYYSTKDLLDRYDEKIKSNNNNQSLSPSPNNNQQQQAGRMIMTPPNNNEGIRQRGSRLPYSSPGDKPNSIGTPLSNRSPSTTNHNGMPISNLPQSHPEQRKLQNHLQQLNTPSPPPPPSHTAGKGWADRFAEVLLGDDESKPQSKYALICLNCFAHNGLVRQEELDLIQYVCPKCGTFNPPKIRSEEDEHGTKEIGGLKKKTSTTNNLNIQGKQNGAGGRKSLVESMIRKKPSSSEL-IDKRRVVSSAAGVPSTSSSSS-GLLSVNRTGQVVLDEVVDN----EEEEEEDQEEEDGQDGNQSVESSLPDISSETNIPGHKITPTPPDRKSKKKSKQIKSN
83374	GC_00001345		PST_W025b	2608	52	119	6	0	0.91664479964863	0.653727873484971	0.763177130966766									2608	Chr_2	-------------------------------------------MMKNSNQIIII--------------------------------------------------------------------------------------------------NLLLSPSPNNNQQQQAGRMIMTPPNNNEGIQQRGSRLPYSSPGDKPISIGTPLSNRSPSTTNPNGIPISNLPQSHFEQQKLQSHLQQLDTPSPPPPPSHTAGKGSADWFAEVLLGDDESKPQSKYALIWLN--------------------------------------------------------------------------------------------------------------------------------------------------------------------------------------------
83375	GC_00001345		PST_W025b	2667	52	119	6	0	0.91664479964863	0.653727873484971	0.763177130966766									2667	Chr_2	-------------------------------------------MMKNSNQIIII--------------------------------------------------------------------------------------------------NLLLSPSPNNNQQQQAGRMIMTPPNNNEGIQQRGSRLPYSSPGDKPISIGTPLSNRSPSTTNPNGIPISNLPQSHFEQQKLQSHLQQLDTPSPPPPPSHTAGKGSADWFAEVLLGDDESKPQSKYALIWLN--------------------------------------------------------------------------------------------------------------------------------------------------------------------------------------------
83376	GC_00001345		PST_W025b	2606	52	119	6	0	0.91664479964863	0.653727873484971	0.763177130966766									2606	Chr_2	---------------------------------------------------------------------------------------------------------------------------------------------------------------------------------------------------------------------------------------------------------------------------------------------------------------------------------------------------------------------MIRKKPSSSDLFIDKRRVVSSAAGVPSTSSSSSSGLLTVNRTGQVVLDEVVDNEEEEEEEEEEEEEEEDGQDGNQLVGSSLPDISSETDIPGNEITPTPPD-------------
83377	GC_00001345		PST_W025b	2665	52	119	6	0	0.91664479964863	0.653727873484971	0.763177130966766									2665	Chr_2	---------------------------------------------------------------------------------------------------------------------------------------------------------------------------------------------------------------------------------------------------------------------------------------------------------------------------------------------------------------------MIRKKPSSSDLFIDKRRVVSSAAGVPSTSSSSSSGLLTVNRTGQVVLDEVVDNEEEEEEEEEEEEEEEDGQDGNQLVGSSLPDISSETDIPGNEITPTPPD-------------
83378	GC_00001345		PST_W025b	2609	52	119	6	0	0.91664479964863	0.653727873484971	0.763177130966766									2609	Chr_2	----------------------------------------------METSTQSLTQTTTYHIHP---------------------------------NRNWYQRKQETEKLRLRLLQNRSRDKVEELKKN--------------------------------------------------------NRLLFY---------------------------------------------------------------------------------------------------------------------------------------------------------------------------------------------------------------------------------------------------------------------------------------
83379	GC_00001345		PST_W025b	2668	52	119	6	0	0.91664479964863	0.653727873484971	0.763177130966766									2668	Chr_2	----------------------------------------------METSTQSLTQTTTYHIHP---------------------------------NRNWYQRKQETEKLRLRLLQNRSRDKVEELKKN--------------------------------------------------------NRLLFY---------------------------------------------------------------------------------------------------------------------------------------------------------------------------------------------------------------------------------------------------------------------------------------
83380	GC_00001345		PST_W029a	4509	52	119	6	0	0.91664479964863	0.653727873484971	0.763177130966766	PF10058.14	ER junction formation factor lunapark, zinc ribbon finger							4509	Chr_5	-MGLLSFLRSSSQPTPDTFEKELVTLELKIATHQEKLK-TIYQRQKSTTSTITIYSSLIWSIYSLIYYFEWIPPLNHSLELLPIILIPIGLTSFRWIVQNWYQRKQETEKLRLRLLQNQLRDKVEELKKKTAYYSTKDLLDRYDEKIKSNNNNQSLSPSPNNNQQQQAGRMIMTPPNNNEGIRQRGSRLPYSSPGDKPNSIGTPLSNRSPSTTNHNGMPISNLPQSHPEQRKLQNHLQQLNTPSPPPPPSHTAGKGWADRFAEVLLGDDESKPQSKYALICLNCFAHNGLVRQEELDLIQYVCPKCGTFNPPKIRSEEDEHGTKEIGGLKKKTSTTNNLNIQGKQNGAGGRKSLVESMIRKKPSSSEL-IDKRRVVSSAAGVPSTSSSSS-GLLSVNRTGQVVLDEVVDN----EEEEEEDQEEEDGQDGNQSVESSLPDISSETNIPGHKITPTPPDRKSKKKSKQIKSN
83381	GC_00001345		PST_W029b	3425	52	119	6	0	0.91664479964863	0.653727873484971	0.763177130966766	PF10058.14	ER junction formation factor lunapark, zinc ribbon finger							3425	Chr_2	-MGLLSFLRSSSQPTPDTFEKELVTLELKIATHQEKLK-TIYQRQKSTTSTITIYSSLIWSIYSLIYYFEWIPPLNHSLELLPIILIPIGLTSFRWIVQNWYQRKQETEKLRLRLLQNQLRDKVEELKKKTAYYSTKDLLDRYDEKIKSNNNNQSLSPSPNNNQQQQAGRMIMTPPNNNEGIRQRGSRLPYSSPGDKPNSIGTPLSNRSPSTTNHNGMPISNLPQSHPEQRKLQNHLQQLNTPSPPPPPSHTAGKGWADRFAEVLLGDDESKPQSKYALICLNCFAHNGLVRQEELDLIQYVCPKCGTFNPPKIRSEEDEHGTKEIGGLKKKTSTTNNLNIQGKQNGAGGRKSLVESMIRKKPSSSEL-IDKRRVVSSAAGVPSTSSSSS-GLLSVNRTGQVVLDEVVDN----EEEEEEDQEEEDGQDGNQSVESSLPDISSETNIPGHKITPTPPDRKSKKKSKQIKSN
83382	GC_00001345		PST_W029b	2934	52	119	6	0	0.91664479964863	0.653727873484971	0.763177130966766									2934	Chr_2	----------------------------------------------METSTQSLTQTTTYHIHP-----------------------------------------------------------------------------------------NRLSPSPNNNQQQQAGRMIMTPPNNNEGIQQRGSRLPYSSPGDKPISIGTPLSNRSPSTTNPNGIPISNLPQSHFEQQKLQSHLQQLDTPSPPPPPSHTAGKGSADWFAEVLLGDDESKPQSKYALIWLN--------------------------------------------------------------------------------------------------------------------------------------------------------------------------------------------
83383	GC_00001345		PST_W029b	2932	52	119	6	0	0.91664479964863	0.653727873484971	0.763177130966766									2932	Chr_2	-MG---------------------------------------------------------------YNYE------------------------------------------------------------------------------------------------------------------------------------------------YSGVAALN-----------------------------------------------------------------------------------------------------------------SSHLNIQGKQNG-GGQKSLVESMIRKKPSSSDLFIDKRRVVSSAAGVPSTSSSSSSGLLTVNRTGQVVLDEVVDNEEEEEEEEEEEEEEEDGQDGNQLVGSSLPDISSETDIPGNEITPTPPD-------------
83384	GC_00001345		PST_W039a	4792	52	119	6	0	0.91664479964863	0.653727873484971	0.763177130966766	PF10058.14	ER junction formation factor lunapark, zinc ribbon finger							4792	Chr_3	-MGLLSFLRSSSQPTPDTFEKELVTLELKIATHQEKLK-TIYQRQKSTTSTITIYSSLIWSIYSLIYYFEWIPPLNHSLELLPIILIPIGLTSFRWIVQNWYQRKQETEKLRLRLLQNQLRDKVEELKKKTAYYSTKDLLDRYDEKIKSNNNNQSLSPSPNNNQQQQAGRMIMTPPNNNEGIRQRGSRLPYSSPGDKPNSIGTPLSNRSPSTTNHNGMPISNLPQSHPEQRKLQNHLQQLNTPSPPPPPSHTAGKGWADRFAEVLLGDDESKPQSKYALICLNCFAHNGLVRQEELDLIQYVCPKCGTFNPPKIRSEEDEHGTKEIGGLKKKTSTTNNLNIQGKQNGAGGRKSLVESMIRKKPSSSEL-IDKRRVVSSAAGVPSTSSSSS-GLLSVNRTGQVVLDEVVDN----EEEEEEDQEEEDGQDGNQSVESSLPDISSETNIPGHKITPTPPDRKSKKKSKQIKSN
83385	GC_00001345		PST_W039b	3275	52	119	6	0	0.91664479964863	0.653727873484971	0.763177130966766	PF10058.14	ER junction formation factor lunapark, zinc ribbon finger							3275	Chr_3	-MGLLSFLRSSSQPTPDTFEKELVTLELKIATHQEKLK-TIYQRQKSTTSTITIYSSLIWSIYSLIYYFEWIPPLNHSLELLPIILIPIGLTSFRWIVQNWYQRKQETEKLRLRLLQNQLRDKVEELKKKTAYYSTKDLLDRYDEKIKSNNNNQSLSPSPNNNQQQQAGRMIMTPPNNNEGIRQRGSRLPYSSPGDKPNSIGTPLSNRSPSTTNHNGMPISNLPQSHPEQRKLQNHLQQLNTPSPPPPPSHTAGKGWADRFAEVLLGDDESKPQSKYALICLNCFAHNGLVRQEELDLIQYVCPKCGTFNPPKIRSEEDEHGTKEIGGLKKKTSTTNNLNIQGKQNGAGGRKSLVESMIRKKPSSSEL-IDKRRVVSSAAGVPSTSSSSS-GLLSVNRTGQVVLDEVVDN----EEEEEEDQEEEDGQDGNQSVESSLPDISSETNIPGHKITPTPPDRKSKKKSKQIKSN
83386	GC_00001345		PST_W039b	2805	52	119	6	0	0.91664479964863	0.653727873484971	0.763177130966766									2805	Chr_3	-----------------------------MSTRRGKRN---LDDHPSLENREEIEEMLASKVTNLI-------------------------QEIPFIFNEFLKRNGLT--IKQQVCSNEM---------------------IYDEKLKSNHNNQSLSPSPNNNQQQQAGRMIMTPPNNNEGIQQRGSRLPYSSPGDKPISIGTPLSNRSPSTTNPNGIPISNLPQSHFEQQKLQSHLQQLDTPSPPPPPSHTAGKGSADWFAEVLLGDDESKPQSKYALIWLN--------------------------------------------------------------------------------------------------------------------------------------------------------------------------------------------
83387	GC_00001345		PST_W039b	2803	52	119	6	0	0.91664479964863	0.653727873484971	0.763177130966766									2803	Chr_3	-MG---------------------------------------------------------------YNYE------------------------------------------------------------------------------------------------------------------------------------------------YSGVAALN-----------------------------------------------------------------------------------------------------------------SSHLNIQGKQNG-GGQKSLVESMIRKKPSSSDLLIDKRRVVSSAAGVPSTSSSSSSGLLTVNRTGQVVLDEVVDNEEEEEEEEEEEEEEEDGQDGNQLVGSSLPDISSETDIPGNEITPTPPD-------------
83388	GC_00001345		PST_W048a	4550	52	119	6	0	0.91664479964863	0.653727873484971	0.763177130966766	PF10058.14	ER junction formation factor lunapark, zinc ribbon finger							4550	Chr_5	-MGLLSFLRSSSQPTPDTFEKELVTLELKIATHQEKLK-TIYQRQKSTTSTITIYSSLIWSIYSLIYYFEWIPPLNHSLELLPIILIPIGLTSFRWIVQNWYQRKQETEKLRLRLLQNQLRDKVEELKKKTAYYSTKDLLDRYDEKIKSNNNNQSLSPSPNNNQQQQAGRMIMTPPNNNEGIRQRGSRLPYSSPGDKPNSIGTPLSNRSPSTTNHNGMPISNLPQSHPEQRKLQNHLQQLNTPSPPPPPSHTAGKGWADRFAEVLLGDDESKPQSKYALICLNCFAHNGLVRQEELDLIQYVCPKCGTFNPPKIRSEEDEHGTKEIGGLKKKTSTTNNLNIQGKQNGAGGRKSLVESMIRKKPSSSEL-IDKRRVVSSAAGVPSTSSSSS-GLLSVNRTGQVVLDEVVDN----EEEEEEDQEEEDGQDGNQSVESSLPDISSETNIPGHKITPTPPDRKSKKKSKQIKSN
83389	GC_00001345		PST_W048b	15144	52	119	6	0	0.91664479964863	0.653727873484971	0.763177130966766	PF10058.14	ER junction formation factor lunapark, zinc ribbon finger							15144	Chr_2	-MGLLSFLRSSSQPTPDTFEKELVTLELKIATHQEKLK-TIYQRQKSTTSTITIYSSLIWSIYSLIYYFEWIPPLNHSLELLPIILIPIGLTSFRWIVQNWYQRKQETEKLRLRLLQNQLRDKVEELKKKTAYYSTKDLLDRYDEKIKSNNNNQSLSPSPNNNQQQQAGRMIMTPPNNNEGIRQRGSRLPYSSPGDKPNSIGTPLSNRSPSTTNHNGMPISNLPQSHPEQRKLQNHLQQLNTPSPPPPPSHTAGKGWADRFAEVLLGDDESKPQSKYALICLNCFAHNGLVRQEELDLIQYVCPKCGTFNPPKIRSEEDEHGTKEIGGLKKKTSTTNNLNIQGKQNGAGGRKSLVESMIRKKPSSSEL-IDKRRVVSSAAGVPSTSSSSS-GLLSVNRTGQVVLDEVVDN----EEEEEEDQEEEDGQDGNQSVESSLPDISSETNIPGHKITPTPPDRKSKKKSKQIKSN
83390	GC_00001345		PST_W048b	9835	52	119	6	0	0.91664479964863	0.653727873484971	0.763177130966766									9835	Chr_2	MSTRRGKRNLDDHPSLENREEIEEMLASKV---------TNLIQE----------IPFTFNEFS----------------------------------------KRNGLTIKQQVCSNEM---------------------IYDEKLKSNHNNQSLSPSPNNNQQQQAGRMIMTPPNNNEGIQQRGSRLPYSSPGDKPISIGTPLSNRSPSTTNPNGIPISNLPQSHFEQQKLQSHLQQLDTPSPPPPPSHTAGKGSADWFAEVLLGDDESKPQSKYALIWLN--------------------------------------------------------------------------------------------------------------------------------------------------------------------------------------------
83391	GC_00001345		PST_W048b	9833	52	119	6	0	0.91664479964863	0.653727873484971	0.763177130966766									9833	Chr_2	-MG---------------------------------------------------------------YNYE------------------------------------------------------------------------------------------------------------------------------------------------YSGVAALN-----------------------------------------------------------------------------------------------------------------SSHLNIQGKQNG-GGQKSLVESMIRKKPSSSDLFIDKRRVVSSAAGVPSTSSSSSSGLLTVNRTGQVVLDEVVDNEEEEEEEEEEEEEEEDGQDGNQLVGSSLPDISSETDIPGNEITPTPPD-------------
83392	GC_00001345		PST_W052a	4638	52	119	6	0	0.91664479964863	0.653727873484971	0.763177130966766	PF10058.14	ER junction formation factor lunapark, zinc ribbon finger							4638	Chr_5	-MGLLSFLRSSSQPTPDTFEKELVTLELKIATHQEKLK-TIYQRQKSTTSTITIYSSLIWSIYSLIYYFEWIPPLNHSLELLPIILIPIGLTSFRWIVQNWYQRKQETEKLRLRLLQNQLRDKVEELKKKTAYYSTKDLLDRYDEKIKSNNNNQSLSPSPNNNQQQQAGRMIMTPPNNNEGIRQRGSRLPYSSPGDKPNSIGTPLSNRSPSTTNHNGMPISNLPQSHPEQRKLQNHLQQLNTPSPPPPPSHTAGKGWADRFAEVLLGDDESKPQSKYALICLNCFAHNGLVRQEELDLIQYVCPKCGTFNPPKIRSEEDEHGTK-IGGLKKKTSTTNNLNIQGKQNGAGGRKSLVESMIRKKPSSSEL-IDKRRVVSSAAGVPSTSSSSS-GLLSVNRTGQVVLDEVVDN----EEEEEEDQEEEDGQDGNQSVESSLPDISSETNIPGHKITPTPPDRKSKKKSKQIKSN
83393	GC_00001345		PST_W052b	3344	52	119	6	0	0.91664479964863	0.653727873484971	0.763177130966766	PF10058.14	ER junction formation factor lunapark, zinc ribbon finger							3344	Chr_2	-MGLLSFLRSSSQPTPDTFEKELVTLELKIATHQEKLK-TIYQRQKSTTSTITIYSSLIWSIYSLIYYFEWIPPLNHSLELLPIILIPIGLTSFRWIVQNWYQRKQETEKLRLRLLQNQLRDKVEELKKKTAYYSTKDLLDRYDEKIKSNNNNQSLSPSPNNNQQQQAGRMIMTPPNNNEGIRQRGSRLPYSSPGDKPNSIGTPLSNRSPSTTNHNGMPISNLPQSHPEQRKLQNHLQQLNTPSPPPPPSHTAGKGWADRFAEVLLGDDESKPQSKYALICLNCFAHNGLVRQEELDLIQYVCPKCGTFNPPKIRSEEDEHGTKEIGGLKKKTSTTNNLNIQGKQNGAGGRKSLVESMIRKKPSSSEL-IDKRRVVSSAAGVPSTSSSSS-GLLSVNRTGQVVLDEVVDN----EEEEEEDQEEEDGQDGNQSVESSLPDISSETNIPGHKITPTPPDRKSKKKSKQIKSN
83394	GC_00001345		PST_W052b	3833	52	119	6	0	0.91664479964863	0.653727873484971	0.763177130966766									3833	Chr_2	--------MSTRRGKRN--LDDHPSLENRE---------EIEEMLASKVTNLIQEIPFTFNEFS----------------------------------------KRNGLTIKQQVCSNEM---------------------IYDEKLKSNHNNQSLSPSPNNNQQQQAGRMIMTPPNNNEGIQQRGSRLPYSSPGDKPISIGTPLSNRSPSTTNPNGIPISNLPQSHFEQQKLQSHLQQLDTPSPPPPPSHTAGKGSADWFAEVLLGDDESKPQSKYALIWLN--------------------------------------------------------------------------------------------------------------------------------------------------------------------------------------------
83395	GC_00001345		PST_W052b	3835	52	119	6	0	0.91664479964863	0.653727873484971	0.763177130966766									3835	Chr_2	-MG---------------------------------------------------------------YNYE------------------------------------------------------------------------------------------------------------------------------------------------YSGVAALN-----------------------------------------------------------------------------------------------------------------SSHLNIQGKQNG-GGQKSLVESMIRKKPSSSDLFIDKRRVVSSAAGVPSTSSSSSSGLLTVNRTGQVVLDEVVDNEEEEEEEEEEEEEEEDGQDGNQLVGSSLPDISSETDIPGNEITPTPPD-------------
83396	GC_00001345		PST_W053b	14847	52	119	6	0	0.91664479964863	0.653727873484971	0.763177130966766	PF10058.14	ER junction formation factor lunapark, zinc ribbon finger							14847	Chr_2	-MGLLSFLRSSSQPTPDTFEKELVTLELKIATHQEKLK-TIYQRQKSTTSTITIYSSLIWSIYSLIYYFEWIPPLNHSLELLPIILIPIGLTSFRWIVQNWYQRKQETEKLRLRLLQNQLRDKVEELKKKTAYYSTKDLLDRYDEKIKSNNNNQSLSPSPNNNQQQQAGRMIMTPPNNNEGIRQRGSRLPYSSPGDKPNSIGTPLSNRSPSTTNHNGMPISNLPQSHPEQRKLQNHLQQLNTPSPPPPPSHTAGKGWADRFAEVLLGDDESKPQSKYALICLNCFAHNGLVRQEELDLIQYVCPKCGTFNPPKIRSEEDEHGTKEIGGLKKKTSTTNNLNIQGKQNGAGGRKSLVESMIRKKPSSSEL-IDKRRVVSSAAGVPSTSSSSS-GLLSVNRTGQVVLDEVVDN----EEEEEEDQEEEDGQDGNQSVESSLPDISSETNIPGHKITPTPPDRKSKKKSKQIKSN
83397	GC_00001345		PST_W053b	3427	52	119	6	0	0.91664479964863	0.653727873484971	0.763177130966766	PF10058.14	ER junction formation factor lunapark, zinc ribbon finger							3427	Chr_2	-MGLLSFLRSSSQPTPDTFEKELVTLELKIATHQEKLK-TIYQRQKSTTSTITIYSSLIWSIYSLIYYFEWIPPLNHSLELLPIILIPIGLTSFRWIVQNWYQRKQETEKLRLRLLQNQLRDKVEELKKKTAYYSTKDLLDRYDEKIKSNNNNQSLSPSPNNNQQQQAGRMIMTPPNNNEGIRQRGSRLPYSSPGDKPNSIGTPLSNRSPSTTNHNGMPISNLPQSHPEQRKLQNHLQQLNTPSPPPPPSHTAGKGWADRFAEVLLGDDESKPQSKYALICLNCFAHNGLVRQEELDLIQYVCPKCGTFNPPKIRSEEDEHGTK-IGGLKKKTSTTNNLNIQGKQNGAGGRKSLVESMIRKKPSSSEL-IDKRRVVSSAAGVPSTSSSSS-GLLSVNRTGQVVLDEVVDN----EEEEEEDQEEEDGQDGNQSVESSLPDISSETNIPGHKITPTPPDRKSKKKSKQIKSN
83398	GC_00001345		PST_W053b	2937	52	119	6	0	0.91664479964863	0.653727873484971	0.763177130966766									2937	Chr_2	-----------------------------MSTRRGKRN---LDDHPSLENREEIEEMLASKVTNLIQE------------------IPFTFNEF---------SKRNGLTIKQQVCSNEM---------------------IYDEKLKSNHNNQSLSPSPNNNQQQQAGRMIMTPPNNNEGIQQRGSRLPYSSPGDKPISIGTPLSNRSPSTTNPNGIPISNLPQSHFEQQKLQSHLQQLDTPSPPPPPSHTAGKGSADWFAEVLLGDDESKPQSKYALIWLN--------------------------------------------------------------------------------------------------------------------------------------------------------------------------------------------
83399	GC_00001345		PST_W053b	2935	52	119	6	0	0.91664479964863	0.653727873484971	0.763177130966766									2935	Chr_2	-MG---------------------------------------------------------------YNYE------------------------------------------------------------------------------------------------------------------------------------------------YSGVAALN-----------------------------------------------------------------------------------------------------------------SSHLNIQGKQNG-GGQKSLVESMIRKKPSSSDLFIDKRRVVSSAAGVPSTSSSSSSGLLTVNRTGQVVLDEVVDNEEEEEEEEEEEEEEEDGQDGNQLVGSSLPDISSETDIPGNEITPTPPD-------------
83400	GC_00001345		PST_W054a	2425	52	119	6	0	0.91664479964863	0.653727873484971	0.763177130966766	PF10058.14	ER junction formation factor lunapark, zinc ribbon finger							2425	Chr_3	-MGLLSFLRSSSQPTPDTFEKELVTLELKIATHQEKLK-TIYQRQKSTTSTITIYSSLIWSIYSLIYYFEWIPPLNHSLELLPIILIPIGLTSFRWIVQNWYQRKQETEKLRLRLLQNQLRDKVEELKKKTAYYSTKDLLDRYDEKIKSNNNNQSLSPSPNNNQQQQAGRMIMTPPNNNEGIRQRGSRLPYSSPGDKPNSIGTPLSNRSPSTTNHNGMPISNLPQSHPEQRKLQNHLQQLNTPSPPPPPSHTAGKGWADRFAEVLLGDDESKPQSKYALICLNCFAHNGLVRQEELDLIQYVCPKCGTFNPPKIRSEEDEHGTKEIGGLKKKTSTTNNLNIQGKQNGAGGRKSLVESMIRKKPSSSEL-IDKRRVVSSAAGVPSTSSSSS-GLLSVNRTGQVVLDEVVDN----EEEEEEDQEEEDGQDGNQSVESSLPDISSETNIPGHKITPTPPDRKSKKKSKQIKSN
83401	GC_00001345		PST_W054b	12791	52	119	6	0	0.91664479964863	0.653727873484971	0.763177130966766	PF10058.14	ER junction formation factor lunapark, zinc ribbon finger							12791	Chr_3	-MGLLSFLRSSSQPTPDTFEKELVTLELKIATHQEKLK-TIYQRQKSTTSTITIYSSLIWSIYSLIYYFEWIPPLNHSLELLPIILIPIGLTSFRWIVQNWYQRKQETEKLRLRLLQNQLRDKVEELKKKTAYYSTKDLLDRYDEKIKSNNNNQSLSPSPNNNQQQQAGRMIMTPPNNNEGIRQRGSRLPYSSPGDKPNSIGTPLSNRSPSTTNHNGMPISNLPQSHPEQRKLQNHLQQLNTPSPPPPPSHTAGKGWADRFAEVLLGDDESKPQSKYALICLNCFAHNGLVRQEELDLIQYVCPKCGTFNPPKIRSEEDEHGTKEIGGLKKKTSTTNNLNIQGKQNGAGGRKSLVESMIRKKPSSSEL-IDKRRVVSSAAGVPSTSSSSS-GLLSVNRTGQVVLDEVVDN----EEEEEEDQEEEDGQDGNQSVESSLPDISSETNIPGHKITPTPPDRKSKKKSKQIKSN
83402	GC_00001345		PST_W054b	13285	52	119	6	0	0.91664479964863	0.653727873484971	0.763177130966766									13285	Chr_3	------------------------------------------MSTRRGKRNLDDHPSL--------------------------------------------ENREEIEEM----LASKVTNLIQEIPFTFNEFSKRNGLTI----------KQQLSPSPNNNQQQQAGRMIMTPPNNNEGIQQRGSRLPYSSPGDKPISIGTPLSNRSPSTTNPNGIPISNLPQSHFEQQKLQSHLQQLDTPSPPPPPSHTAGKGSADWFAEVLLGDDESKPQSKYALIWLN--------------------------------------------------------------------------------------------------------------------------------------------------------------------------------------------
83403	GC_00001345		PST_W054b	13287	52	119	6	0	0.91664479964863	0.653727873484971	0.763177130966766									13287	Chr_3	---------------------------------------------------------------------------------------------------------------------------------------------------------------------------------------------------------------------MYNGVAALN-----------------------------------------------------------------------------------------------------------------SSHLNIQGKQNG-GGQKSLVESMIRKKPSSSDLFIDKRRVVSSAAGVPSTSSSSSSGLLTVNRTGQVVLDEVVDNEEEEEEEEEEEEEEEDGQDGNQLVGSSLPDISSETDIPGNEITPTPPD-------------
83404	GC_00001345		PST_W057a	4779	52	119	6	0	0.91664479964863	0.653727873484971	0.763177130966766	PF10058.14	ER junction formation factor lunapark, zinc ribbon finger							4779	Chr_5	-MGLLSFLRSSSQPTPDTFEKELVTLELKIATHQEKLK-TIYQRQKSTTSTITIYSSLIWSIYSLIYYFEWIPPLNHSLELLPIILIPIGLTSFRWIVQNWYQRKQETEKLRLRLLQNQLRDKVEELKKKTAYYSTKDLLDRYDEKIKSNNNNQSLSPSPNNNQQQQAGRMIMTPPNNNEGIRQRGSRLPYSSPGDKPNSIGTPLSNRSPSTTNHNGMPISNLPQSHPEQRKLQNHLQQLNTPSPPPPPSHTAGKGWADRFAEVLLGDDESKPQSKYALICLNCFAHNGLVRQEELDLIQYVCPKCGTFNPPKIRSEEDEHGTKEIGGLKKKTSTTNNLNIQGKQNGAGGRKSLVESMIRKKPSSSEL-IDKRRVVSSAAGVPSTSSSSS-GLLSVNRTGQVVLDEVVDN----EEEEEEDQEEEDGQDGNQSVESSLPDISSETNIPGHKITPTPPDRKSKKKSKQIKSN
83405	GC_00001345		PST_W057b	13386	52	119	6	0	0.91664479964863	0.653727873484971	0.763177130966766	PF10058.14	ER junction formation factor lunapark, zinc ribbon finger							13386	Chr_2	-MGLLSFLRSSSQPTPDTFEKELVTLELKIATHQEKLK-TIYQRQKSTTSTITIYSSLIWSIYSLIYYFEWIPPLNHSLELLPIILIPIGLTSFRWIVQNWYQRKQETEKLRLRLLQNQLRDKVEELKKKTAYYSTKDLLDRYDEKIKSNNNNQSLSPSPNNNQQQQAGRMIMTPPNNNEGIRQRGSRLPYSSPGDKPNSIGTPLSNRSPSTTNHNGMPISNLPQSHPEQRKLQNHLQQLNTPSPPPPPSHTAGKGWADRFAEVLLGDDESKPQSKYALICLNCFAHNGLVRQEELDLIQYVCPKCGTFNPPKIRSEEDEHGTKEIGGLKKKTSTTNNLNIQGKQNGAGGRKSLVESMIRKKPSSSEL-IDKRRVVSSAAGVPSTSSSSS-GLLSVNRTGQVVLDEVVDN----EEEEEEDQEEEDGQDGNQSVESSLPDISSETNIPGHKITPTPPDRKSKKKSKQIKSN
83406	GC_00001345		PST_W057b	12903	52	119	6	0	0.91664479964863	0.653727873484971	0.763177130966766									12903	Chr_2	----------------------------------------------METSTQSLTQTTTYHIHP-----------------------------------------------------------------------------------------NRLSPSPNNNQQQQAGRMIMTPPNNNEGIQQRGSRLPYSSPGDKPISIGTPLSNRSPSTTNPNGIPISNLPQSHFEQQKLQSHLQQLDTPSPPPPPSHTAGKGSADWFAEVLLGDDESKPQSKYALIWLN--------------------------------------------------------------------------------------------------------------------------------------------------------------------------------------------
83407	GC_00001345		PST_W057b	12901	52	119	6	0	0.91664479964863	0.653727873484971	0.763177130966766									12901	Chr_2	-MG---------------------------------------------------------------YNYE------------------------------------------------------------------------------------------------------------------------------------------------YSGVAALN-----------------------------------------------------------------------------------------------------------------SSHLNIQGKQNG-GGQKSLVESMIRKKPSSSDLFIDKRRVVSSAAGVPSTSSSSSSGLLTVNRTGQVVLDEVVDNEEEEEEEEEEEEEEEDGQDGNQLVGSSLPDISSETDIPGNEITPTPPD-------------
83408	GC_00001345		PST_W088a	3543	52	119	6	0	0.91664479964863	0.653727873484971	0.763177130966766	PF10058.14	ER junction formation factor lunapark, zinc ribbon finger							3543	Chr_5	-MGLLSFLRSSSQPTPDTFEKELVTLELKIATHQEKLK-TIYQRQKSTTSTITIYSSLIWSIYSLIYYFEWIPPLNHSLELLPIILIPIGLTSFRWIVQNWYQRKQETEKLRLRLLQNQLRDKVEELKKKTAYYSTKDLLDRYDEKIKSNNNNQSLSPSPNNNQQQQAGRMIMTPPNNNEGIRQRGSRLPYSSPGDKPNSIGTPLSNRSPSTTNHNGMPISNLPQSHPEQRKLQNHLQQLNTPSPPPPPSHTAGKGWADRFAEVLLGDDESKPQSKYALICLNCFAHNGLVRQEELDLIQYVCPKCGTFNPPKIRSEEDEHGTKEIGGLKKKTSTTNNLNIQGKQNGAGGRKSLVESMIRKKPSSSEL-IDKRRVVSSAAGVPSTSSSSS-GLLSVNRTGQVVLDEVVDN----EEEEEEDQEEEDGQDGNQSVESSLPDISSETNIPGHKITPTPPDRKSKKKSKQIKSN
83409	GC_00001345		PST_W088b	15321	52	119	6	0	0.91664479964863	0.653727873484971	0.763177130966766	PF10058.14	ER junction formation factor lunapark, zinc ribbon finger							15321	Chr_2	-MGLLSFLRSSSQPTPDTFEKELVTLELKIATHQEKLK-TIYQRQKSTTSTITIYSSLIWSIYSLIYYFEWIPPLNHSLELLPIILIPIGLTSFRWIVQNWYQRKQETEKLRLRLLQNQLRDKVEELKKKTAYYSTKDLLDRYDEKIKSNNNNQSLSPSPNNNQQQQAGRMIMTPPNNNEGIRQRGSRLPYSSPGDKPNSIGTPLSNRSPSTTNHNGMPISNLPQSHPEQRKLQNHLQQLNTPSPPPPPSHTAGKGWADRFAEVLLGDDESKPQSKYALICLNCFAHNGLVRQEELDLIQYVCPKCGTFNPPKIRSEEDEHGTKEIGGLKKKTSTTNNLNIQGKQNGAGGRKSLVESMIRKKPSSSEL-IDKRRVVSSAAGVPSTSSSSS-GLLSVNRTGQVVLDEVVDN----EEEEEEDQEEEDGQDGNQSVESSLPDISSETNIPGHKITPTPPDRKSKKKSKQIKSN
83410	GC_00001345		PST_W088b	15858	52	119	6	0	0.91664479964863	0.653727873484971	0.763177130966766									15858	Chr_2	----------------------------------------------METSTQSLTQTTTYHIHP-----------------------------------------------------------------------------------------NRLSPSPNNNQQQQAGRMIMTPPNNNEGIQQRGSRLPYSSPGDKPISIGTPLSNRSPSTTNPNGIPISNLPQSHFEQQKLQSHLQQLDTPSPPPPPSHTAGKGSADWFAEVLLGDDESKPQSKYALIWLN--------------------------------------------------------------------------------------------------------------------------------------------------------------------------------------------
83411	GC_00001345		PST_W088b	15856	52	119	6	0	0.91664479964863	0.653727873484971	0.763177130966766									15856	Chr_2	---------------------------------------------------------------------------------------------------------------------------------------------------------------------------------------------------------------------------------------------------------------------------------------------------------------------------------------------------------------------MIRKKPSSSDLFIDKRRVVSSAAGVPSTSSSSSSGLLTVNRTGQVVLDEVVDNEEEEEEEEEEEEEEEDGQDGNQL--------------------------------------
83412	GC_00001345		PST_Yr1646a	4752	52	119	6	0	0.91664479964863	0.653727873484971	0.763177130966766	PF10058.14	ER junction formation factor lunapark, zinc ribbon finger							4752	Chr_5	-MGLLSFLRSSSQPTPDTFEKELVTLELKIATHQEKLK-TIYQRQKSTTSTITIYSSLIWSIYSLIYYFEWIPPLNHSLELLPIILIPIGLTSFRWIVQNWYQRKQETEKLRLRLLQNQLRDKVEELKKKTAYYSTKDLLDRYDEKIKSNNNNQSLSPSPNNNQQQQAGRMIMTPPNNNEGIRQRGSRLPYSSPGDKPNSIGTPLSNRSPSTTNHNGMPISNLPQSHPEQRKLQNHLQQLNTPSPPPPPSHTAGKGWADRFAEVLLGDDESKPQSKYALICLNCFAHNGLVRQEELDLIQYVCPKCGTFNPPKIRSEEDEHGTKEIGGLKKKTSTTNNLNIQGKQNGAGGRKSLVESMIRKKPSSSEL-IDKRRVVSSAAGVPSTSSSSS-GLLSVNRTGQVVLDEVVDN----EEEEEEDQEEEDGQDGNQSVESSLPDISSETNIPGHKITPTPPDRKSKKKSKQIKSN
83413	GC_00001345		PST_Yr1646b	3396	52	119	6	0	0.91664479964863	0.653727873484971	0.763177130966766	PF10058.14	ER junction formation factor lunapark, zinc ribbon finger							3396	Chr_2	-MGLLSFLRSSSQPTPDTFEKELVTLELKIATHQEKLK-TIYQRQKSTTSTITIYSSLIWSIYSLIYYFEWIPPLNHSLELLPIILIPIGLTSFRWIVQNWYQRKQETEKLRLRLLQNQLRDKVEELKKKTAYYSTKDLLDRYDEKIKSNNNNQSLSPSPNNNQQQQAGRMIMTPPNNNEGIRQRGSRLPYSSPGDKPNSIGTPLSNRSPSTTNHNGMPISNLPQSHPEQRKLQNHLQQLNTPSPPPPPSHTAGKGWADRFAEVLLGDDESKPQSKYALICLNCFAHNGLVRQEELDLIQYVCPKCGTFNPPKIRSEEDEHGTKEIGGLKKKTSTTNNLNIQGKQNGAGGRKSLVESMIRKKPSSSEL-IDKRRVVSSAAGVPSTSSSSS-GLLSVNRTGQVVLDEVVDN----EEEEEEDQEEEDGQDGNQSVESSLPDISSETNIPGHKITPTPPDRKSKKKSKQIKSN
83414	GC_00001345		PST_Yr1646b	2909	52	119	6	0	0.91664479964863	0.653727873484971	0.763177130966766									2909	Chr_2	----------------------------------------------METSTQSLTQTTTYHIHP-----------------------------------------------------------------------------------------NRLSPSPNNNQQQQAGRMIMTPPNNNEGIQQRGSRLPYSSPGDKPISIGTPLSNRSPSTTNPNGIPISNLPQSHFEQQKLQSHLQQLDTPSPPPPPSHTAGKGSADWFAEVLLGDDESKPQSKYALIWLN--------------------------------------------------------------------------------------------------------------------------------------------------------------------------------------------
83415	GC_00001345		PST_Yr1646b	2907	52	119	6	0	0.91664479964863	0.653727873484971	0.763177130966766									2907	Chr_2	---------------------------------------------------------------------------------------------------------------------------------------------------------------------------------------------------------------------MYNGVAALN-----------------------------------------------------------------------------------------------------------------SSHLNIQGKQNG-GGQKSLVESMIRKKPSSSDLFIDKRRVVSSAAGVPSTSSSSSSGLLTVNRTGQVVLDEVVDNEEEEEEEEEEEEEEEDGQDGNQLVGSSLPDISSETDIPGNEITPTPPD-------------
83416	GC_00001345		PST_Yr1706a	5965	52	119	6	0	0.91664479964863	0.653727873484971	0.763177130966766	PF10058.14	ER junction formation factor lunapark, zinc ribbon finger							5965	Chr_5	-MGLLSFLRSSSQPTPDTFEKELVTLELKIATHQEKLK-TIYQRQKSTTSTITIYSSLIWSIYSLIYYFEWIPPLNHSLELLPIILIPIGLTSFRWIVQNWYQRKQETEKLRLRLLQNQLRDKVEELKKKTAYYSTKDLLDRYDEKIKSNNNNQSLSPSPNNNQQQQAGRMIMTPPNNNEGIRQRGSRLPYSSPGDKPNSIGTPLSNRSPSTTNHNGMPISNLPQSHPEQRKLQNHLQQLNTPSPPPPPSHTAGKGWADRFAEVLLGDDESKPQSKYALICLNCFAHNGLVRQEELDLIQYVCPKCGTFNPPKIRSEEDEHGTKEIGGLKKKTSTTNNLNIQGKQNGAGGRKSLVESMIRKKPSSSEL-IDKRRVVSSAAGVPSTSSSSS-GLLSVNRTGQVVLDEVVDN----EEEEEEDQEEEDGQDGNQSVESSLPDISSETNIPGHKITPTPPDRKSKKKSKQIKSN
83417	GC_00001345		PST_Yr1706b	3305	52	119	6	0	0.91664479964863	0.653727873484971	0.763177130966766	PF10058.14	ER junction formation factor lunapark, zinc ribbon finger							3305	Chr_2	-MGLLSFLRSSSQPTPDTFEKELVTLELKIATHQEKLK-TIYQRQKSTTSTITIYSSLIWSIYSLIYYFEWIPPLNHSLELLPIILIPIGLTSFRWIVQNWYQRKQETEKLRLRLLQNQLRDKVEELKKKTAYYSTKDLLDRYDEKIKSNNNNQSLSPSPNNNQQQQAGRMIMTPPNNNEGIRQRGSRLPYSSPGDKPNSIGTPLSNRSPSTTNHNGMPISNLPQSHPEQRKLQNHLQQLNTPSPPPPPSHTAGKGWADRFAEVLLGDDESKPQSKYALICLNCFAHNGLVRQEELDLIQYVCPKCGTFNPPKIRSEEDEHGTK-IGGLKKKTSTTNNLNIQGKQNGAGGRKSLVESMIRKKPSSSEL-IDKRRVVSSAAGVPSTSSSSS-GLLSVNRTGQVVLDEVVDN----EEEEEEDQEEEDGQDGNQSVESSLPDISSETNIPGHKITPTPPDRKSKKKSKQIKSN
83418	GC_00001345		PST_Yr1706b	2814	52	119	6	0	0.91664479964863	0.653727873484971	0.763177130966766									2814	Chr_2	----------------------------------------------METSTQSLTQTTTYHIHP-----------------------------------------------------------------------------------------NRLSPSPNNNQQQQAGRMIMTPPNNNEGIQQRGSRLPYSSPGDKPISIGTPLSNRSPSTTNPNGIPISNLPQSHFEQQKLQSHLQQLDTPSPPPPPSHTAGKGSADWFAEVLLGDDESKPQSKYALIWLN--------------------------------------------------------------------------------------------------------------------------------------------------------------------------------------------
83419	GC_00001345		PST_Yr1706b	2812	52	119	6	0	0.91664479964863	0.653727873484971	0.763177130966766									2812	Chr_2	-MG---------------------------------------------------------------YNYE------------------------------------------------------------------------------------------------------------------------------------------------YSGVAALN-----------------------------------------------------------------------------------------------------------------SSHLNIQGKQNG-GGQKSLVESMIRKKPSSSDLFIDKRRVVSSAAGVPSTSSSSSSGLLTVNRTGQVVLDEVVDNEEEEEEEEEEEEEEEDGQDGNQLVGSSLPDISSETDIPGNEITPTPPD-------------
83420	GC_00001345		PST_Yr1716a	3571	52	119	6	0	0.91664479964863	0.653727873484971	0.763177130966766	PF10058.14	ER junction formation factor lunapark, zinc ribbon finger							3571	Chr_5	-MGLLSFLRSSSQPTPDTFEKELVTLELKIATHQEKLK-TIYQRQKSTTSTITIYSSLIWSIYSLIYYFEWIPPLNHSLELLPIILIPIGLTSFRWIVQNWYQRKQETEKLRLRLLQNQLRDKVEELKKKTAYYSTKDLLDRYDEKIKSNNNNQSLSPSPNNNQQQQAGRMIMTPPNNNEGIRQRGSRLPYSSPGDKPNSIGTPLSNRSPSTTNHNGMPISNLPQSHPEQRKLQNHLQQLNTPSPPPPPSHTAGKGWADRFAEVLLGDDESKPQSKYALICLNCFAHNGLVRQEELDLIQYVCPKCGTFNPPKIRSEEDEHGTKEIGGLKKKTSTTNNLNIQGKQNGAGGRKSLVESMIRKKPSSSEL-IDKRRVVSSAAGVPSTSSSSS-GLLSVNRTGQVVLDEVVDN----EEEEEEDQEEEDGQDGNQSVESSLPDISSETNIPGHKITPTPPDRKSKKKSKQIKSN
83421	GC_00001345		PST_Yr1716b	3339	52	119	6	0	0.91664479964863	0.653727873484971	0.763177130966766	PF10058.14	ER junction formation factor lunapark, zinc ribbon finger							3339	Chr_2	-MGLLSFLRSSSQPTPDTFEKELVTLELKIATHQEKLK-TIYQRQKSTTSTITIYSSLIWSIYSLIYYFEWIPPLNHSLELLPIILIPIGLTSFRWIVQNWYQRKQETEKLRLRLLQNQLRDKVEELKKKTAYYSTKDLLDRYDEKIKSNNNNQSLSPSPNNNQQQQAGRMIMTPPNNNEGIRQRGSRLPYSSPGDKPNSIGTPLSNRSPSTTNHNGMPISNLPQSHPEQRKLQNHLQQLNTPSPPPPPSHTAGKGWADRFAEVLLGDDESKPQSKYALICLNCFAHNGLVRQEELDLIQYVCPKCGTFNPPKIRSEEDEHGTKEIGGLKKKTSTTNNLNIQGKQNGAGGRKSLVESMIRKKPSSSEL-IDKRRVVSSAAGVPSTSSSSS-GLLSVNRTGQVVLDEVVDN----EEEEEEDQEEEDGQDGNQSVESSLPDISSETNIPGHKITPTPPDRKSKKKSKQIKSN
83422	GC_00001345		PST_Yr1716b	2855	52	119	6	0	0.91664479964863	0.653727873484971	0.763177130966766									2855	Chr_2	----------------------------------------------METSTQSLTQTTTYHIHP-----------------------------------------------------------------------------------------NRLSPSPNNNQQQQAGRMIMTPPNNNEGIQQRGSRLPYSSPGDKPISIGTPLSNRSPSTTNPNGIPISNLPQSHFEQQKLQSHLQQLDTPSPPPPPSHTAGKGSADWFAEVLLGDDESKPQSKYALIWLN--------------------------------------------------------------------------------------------------------------------------------------------------------------------------------------------
83423	GC_00001345		PST_Yr1716b	2853	52	119	6	0	0.91664479964863	0.653727873484971	0.763177130966766									2853	Chr_2	-MG---------------------------------------------------------------YNYE------------------------------------------------------------------------------------------------------------------------------------------------YSGVAALN-----------------------------------------------------------------------------------------------------------------SSHLNIQGKQNG-GGQKSLVESMIRKKPSSSDLFIDKRRVVSSAAGVPSTSSSSSSGLLTVNRTGQVVLDEVVDNEEEEEEEEEEEEEEEDGQDGNQLVGSSLPDISSETDIPGNEITPTPPD-------------
83424	GC_00001345		PST_Yr2011a	5911	52	119	6	0	0.91664479964863	0.653727873484971	0.763177130966766	PF10058.14	ER junction formation factor lunapark, zinc ribbon finger							5911	Chr_5	-MGLLSFLRSSSQPTPDTFEKELVTLELKIATHQEKLK-TIYQRQKSTTSTITIYSSLIWSIYSLIYYFEWIPPLNHSLELLPIILIPIGLTSFRWIVQNWYQRKQETEKLRLRLLQNQLRDKVEELKKKTAYYSTKDLLDRYDEKIKSNNNNQSLSPSPNNNQQQQAGRMIMTPPNNNEGIRQRGSRLPYSSPGDKPNSIGTPLSNRSPSTTNHNGMPISNLPQSHPEQRKLQNHLQQLNTPSPPPPPSHTAGKGWADRFAEVLLGDDESKPQSKYALICLNCFAHNGLVRQEELDLIQYVCPKCGTFNPPKIRSEEDEHGTKEIGGLKKKTSTTNNLNIQGKQNGAGGRKSLVESMIRKKPSSSEL-IDKRRVVSSAAGVPSTSSSSS-GLLSVNRTGQVVLDEVVDN----EEEEEEDQEEEDGQDGNQSVESSLPDISSETNIPGHKITPTPPDRKSKKKSKQIKSN
83425	GC_00001345		PST_Yr2011b	15141	52	119	6	0	0.91664479964863	0.653727873484971	0.763177130966766	PF10058.14	ER junction formation factor lunapark, zinc ribbon finger							15141	Chr_2	-MGLLSFLRSSSQPTPDTFEKELVTLELKIATHQEKLK-TIYQRQKSTTSTITIYSSLIWSIYSLIYYFEWIPPLNHSLELLPIILIPIGLTSFRWIVQNWYQRKQETEKLRLRLLQNQLRDKVEELKKKTAYYSTKDLLDRYDEKIKSNNNNQSLSPSPNNNQQQQAGRMIMTPPNNNEGIRQRGSRLPYSSPGDKPNSIGTPLSNRSPSTTNHNGMPISNLPQSHPEQRKLQNHLQQLNTPSPPPPPSHTAGKGWADRFAEVLLGDDESKPQSKYALICLNCFAHNGLVRQEELDLIQYVCPKCGTFNPPKIRSEEDEHGTKEIGGLKKKTSTTNNLNIQGKQNGAGGRKSLVESMIRKKPSSSEL-IDKRRVVSSAAGVPSTSSSSS-GLLSVNRTGQVVLDEVVDN----EEEEEEDQEEEDGQDGNQSVESSLPDISSETNIPGHKITPTPPDRKSKKKSKQIKSN
83426	GC_00001345		PST_Yr2011b	8499	52	119	6	0	0.91664479964863	0.653727873484971	0.763177130966766									8499	Chr_2	----------------------------------------------METSTQSLTQTTTYHIHP-----------------------------------------------------------------------------------------NRLSPSPNNNQQQQAGRMIMTPPNNNEGIQQRGSRLPYSSPGDKPISIGTPLSNRSPSTTNPNGIPISNLPQSHFEQQKLQSHLQQLDTPSPPPPPSHTAGKGSADWFAEVLLGDDESKPQSKYALIWLN--------------------------------------------------------------------------------------------------------------------------------------------------------------------------------------------
83427	GC_00001345		PST_Yr2011b	8497	52	119	6	0	0.91664479964863	0.653727873484971	0.763177130966766									8497	Chr_2	-MG---------------------------------------------------------------YNYE------------------------------------------------------------------------------------------------------------------------------------------------YSGVAALN-----------------------------------------------------------------------------------------------------------------SSHLNIQGKQNG-GGQKSLVESMIRKKPSSSDLFIDKRRVVSSAAGVPSTSSSSSSGLLTVNRTGQVVLDEVVDNEEEEEEEEEEEEEEEDGQDGNQLVGSSLPDISSETDIPGNEITPTPPD-------------
83428	GC_00001345		PST_Yr2015a	3461	52	119	6	0	0.91664479964863	0.653727873484971	0.763177130966766	PF10058.14	ER junction formation factor lunapark, zinc ribbon finger							3461	Chr_5	-MGLLSFLRSSSQPTPDTFEKELVTLELKIATHQEKLK-TIYQRQKSTTSTITIYSSLIWSIYSLIYYFEWIPPLNHSLELLPIILIPIGLTSFRWIVQNWYQRKQETEKLRLRLLQNQLRDKVEELKKKTAYYSTKDLLDRYDEKIKSNNNNQSLSPSPNNNQQQQAGRMIMTPPNNNEGIRQRGSRLPYSSPGDKPNSIGTPLSNRSPSTTNHNGMPISNLPQSHPEQRKLQNHLQQLNTPSPPPPPSHTAGKGWADRFAEVLLGDDESKPQSKYALICLNCFAHNGLVRQEELDLIQYVCPKCGTFNPPKIRSEEDEHGTK-IGGLKKKTSTTNNLNIQGKQNGAGGRKSLVESMIRKKPSSSEL-IDKRRVVSSAAGVPSTSSSSS-GLLSVNRTGQVVLDEVVDN----EEEEEEDQEEEDGQDGNQSVESSLPDISSETNIPGHKITPTPPDRKSKKKSKQIKSN
83429	GC_00001345		PST_Yr2015b	14208	52	119	6	0	0.91664479964863	0.653727873484971	0.763177130966766	PF10058.14	ER junction formation factor lunapark, zinc ribbon finger							14208	Chr_2	-MGLLSFLRSSSQPTPDTFEKELVTLELKIATHQEKLK-TIYQRQKSTTSTITIYSSLIWSIYSLIYYFEWIPPLNHSLELLPIILIPIGLTSFRWIVQNWYQRKQETEKLRLRLLQNQLRDKVEELKKKTAYYSTKDLLDRYDEKIKSNNNNQSLSPSPNNNQQQQAGRMIMTPPNNNEGIRQRGSRLPYSSPGDKPNSIGTPLSNRSPSTTNHNGMPISNLPQSHPEQRKLQNHLQQLNTPSPPPPPSHTAGKGWADRFAEVLLGDDESKPQSKYALICLNCFAHNGLVRQEELDLIQYVCPKCGTFNPPKIRSEEDEHGTKEIGGLKKKTSTTNNLNIQGKQNGAGGRKSLVESMIRKKPSSSEL-IDKRRVVSSAAGVPSTSSSSS-GLLSVNRTGQVVLDEVVDN----EEEEEEDQEEEDGQDGNQSVESSLPDISSETNIPGHKITPTPPDRKSKKKSKQIKSN
83430	GC_00001345		PST_Yr2015b	7463	52	119	6	0	0.91664479964863	0.653727873484971	0.763177130966766									7463	Chr_2	--MLHHLLSIKGNRISNLVERCIGIDFVKVVEGLQYLNGSTSMSTRRGKRNLDDHPSL--------------------------------------------ENREEIEEM----LASKVTNLIQEIPFTFNEFSKRNGLTI----------KQQLSPSPNNNQQQQAGRMIMTPPNNNEGIQQRGSRLPYSSPGDKPISIGTPLSNRSPSTTNPNGIPISNLPQSHFEQQKLQSHLQQLDTPSPPPPPSHTAGKGSADWFAEVLLGDDESKPQSKYALIWLN--------------------------------------------------------------------------------------------------------------------------------------------------------------------------------------------
83431	GC_00001345		PST_Yr2015b	7461	52	119	6	0	0.91664479964863	0.653727873484971	0.763177130966766									7461	Chr_2	---------------------------------------------------------------------------------------------------------------------------------------------------------------------------------------------------------------------MYNGVAALN-----------------------------------------------------------------------------------------------------------------SSHLNIQGKQNG-GGQKSLVESMIRKKPSSSDLFIDKRRVVSSAAGVPSTSSSSSSGLLTVNRTGQVVLDEVVDNEEEEEEEEEEEEEEEDGQDGNQLVGSSLPDISSETDIPGNEITPTPPD-------------
83432	GC_00001345		PST_Yr201644_1	14586	52	119	6	0	0.91664479964863	0.653727873484971	0.763177130966766	PF10058.14	ER junction formation factor lunapark, zinc ribbon finger							14586	Chr_5	-MGLLSFLRSSSQPTPDTFEKELVTLELKIATHQEKLK-TIYQRQKSTTSTITIYSSLIWSIYSLIYYFEWIPPLNHSLELLPIILIPIGLTSFRWIVQNWYQRKQETEKLRLRLLQNQLRDKVEELKKKTAYYSTKDLLDRYDEKIKSNNNNQSLSPSPNNNQQQQAGRMIMTPPNNNEGIRQRGSRLPYSSPGDKPNSIGTPLSNRSPSTTNHNGMPISNLPQSHPEQRKLQNHLQQLNTPSPPPPPSHTAGKGWADRFAEVLLGDDESKPQSKYALICLNCFAHNGLVRQEELDLIQYVCPKCGTFNPPKIRSEEDEHGTK-IGGLKKKTSTTNNLNIQGKQNGAGGRKSLVESMIRKKPSSSEL-IDKRRVVSSAAGVPSTSSSSS-GLLSVNRTGQVVLDEVVDN----EEEEEEDQEEEDGQDGNQSVESSLPDISSETNIPGHKITPTPPDRKSKKKSKQIKSN
83433	GC_00001345		PST_Yr201644_2	4370	52	119	6	0	0.91664479964863	0.653727873484971	0.763177130966766	PF10058.14	ER junction formation factor lunapark, zinc ribbon finger							4370	Chr_2	-MGLLSFLRSSSQPTPDTFEKELVTLELKIATHQEKLK-TIYQRQKSTTSTITIYSSLIWSIYSLIYYFEWIPPLNHSLELLPIILIPIGLTSFRWIVQNWYQRKQETEKLRLRLLQNQLRDKVEELKKKTAYYSTKDLLDRYDEKIKSNNNNQSLSPSPNNNQQQQAGRMIMTPPNNNEGIRQRGSRLPYSSPGDKPNSIGTPLSNRSPSTTNHNGMPISNLPQSHPEQRKLQNHLQQLNTPSPPPPPSHTAGKGWADRFAEVLLGDDESKPQSKYALICLNCFAHNGLVRQEELDLIQYVCPKCGTFNPPKIRSEEDEHGTKEIGGLKKKTSTTNNLNIQGKQNGAGGRKSLVESMIRKKPSSSEL-IDKRRVVSSAAGVPSTSSSSS-GLLSVNRTGQVVLDEVVDN----EEEEEEDQEEEDGQDGNQSVESSLPDISSETNIPGHKITPTPPDRKSKKKSKQIKSN
83434	GC_00001345		PST_Yr201644_2	3891	52	119	6	0	0.91664479964863	0.653727873484971	0.763177130966766									3891	Chr_2	------------------------------------------MSTRRGKRNLDDHPSL--------------------------------------------ENREEIEEM----LASKVTNLIQEIPFTFNEFSKRNGLTI----------KQQLSPSPNNNQQQQAGRMIMTPPNNNEGIQQRGSRLPYSSPGDKPISIGTPLSNRSPSTTNPNGIPISNLPQSHFEQQKLQSHLQQLDTPSPPPPPSHTAGKGSADWFAEVLLGDDESKPQSKYALIWLN--------------------------------------------------------------------------------------------------------------------------------------------------------------------------------------------
83435	GC_00001345		PST_Yr201644_2	3889	52	119	6	0	0.91664479964863	0.653727873484971	0.763177130966766									3889	Chr_2	-MG---------------------------------------------------------------YNYE------------------------------------------------------------------------------------------------------------------------------------------------YSGVAALN-----------------------------------------------------------------------------------------------------------------SSHLNIQGKQNG-GGQKSLVESMIRKKPSSSDLFIDKRRVVSSAAGVPSTSSSSSSGLLTVNRTGQVVLDEVVDNEEEEEEEEEEEEEEEDGQDGNQLVGSSLPDISSETDIPGNEITPTPPD-------------
83436	GC_00001347		PSH_233a	12021	51	119	5	0	0.99681954144559	0.794845650553983	0.884448367299008	PF04082.23	Fungal specific transcription factor domain							12021	Chr_15	MPADRNNQVSSSTESTISNDSTISSSYEKQALQQPNSNKNDTPTKKLASKRFVSRPLQRNQACSTCRSRKVRCDAQKPACGACKRSAAAHGEDPAIVICQYDLEDHFHDEEVDSHINYNNVDLSSPPARKPLAKIVALEQKIAEMEALISQLDLSLNSHPDPSYTLDSRPSISSIPAGPSSVPHASTNPMEVVWTNWPSCLPPRRIISHLVKLYFSLQSGAGQLMFIEPAQLLASLHLPPNHPDFPFVGLLQSIMAVAYQQSVSGNPDQFAFNLLRVCNIKRYWPMDSAVHHYHAKCAKRAIDLALLNGTHLFQVTQSLNVYCYFAYGAAQLVQAWVCSGLAIQFATPLGLNQMEKCQEHLDRTKPKPRSLLPGPRTVVEKYQRAVTFWLAFQMDRFLSVSSGRPHSISESDITSLLPAKPGTSQATIDTIVLTSNPLSISHPHFFSSHPYDVDEFQLELKATILLGRVSDWLIRAPDPVGFNLQKYWKMPDGPIPDLRSQHDFMQLDQDMTTFQMSLPPKFHQTIFEGEGRKVSHSKVMILLIINLSMILLHECFITKELYNLSFERCSQAANKIKWVGDLIFGSGYDCRLLHPFTNYCWAVAVRVLMRQLVQNEIKLIELATTTTSVPSNQPFTSLLSDHQPSSTELDKHQLPALLKVEEDKVKQNLIEIESLLIFNRKIQNRQSKSHLDFTYHHPHVGQHQPPVHHSQDEQLQSLQQKSIQHQPSLQQQRIPNNFIHQHPFHEIPTKCNGIFESNEGHGLNHGCSSTNIPSSDGLNHTHQPILDDTLFNLPTSSNTVIDHCPNSLSIPYNPSSLVTTNHPDEVDRNNHHQFDLQSDLIQFLDHQPVYPNLNYHQVHHGPNPHTRHDTLNHDTTIPTFNDPSSSSSPSTTTILEDQLELNQIYFDQLILLFQIRFQAFRLPDSLSTVLIT
83437	GC_00001347		PSH_233a	12022	51	119	5	0	0.99681954144559	0.794845650553983	0.884448367299008	PF04082.23	Fungal specific transcription factor domain							12022	Chr_15	------------------------------------------------------------------------------------------------------------------------------------------------MEALISQLDLSLNSHPDPSYTLDSRPSISSIPAGPSSVPHASTNPMEVVWTNWPSCLPPRRIISHLVKLYFSLQSGAGQLMFIEPAQLLASLHLPPNHPDFPFVGLLQSIMAVAYQQSVSGNPDQFAFNLLRVCNIKRYWPMDSAVHHYHAKCAKRAIDLALLNGTHLFQVTQSLNVYCYFAYGAAQLVQAWVCSGLAIQFATPLGLNQMEKCQEHLDRTKPKPRSLLPGPRTVVEKYQRAVTFWLAFQMDRFLSVSSGRPHSISESDITSLLPAKPGTSQATIDTIVLTSNPLSISHPHFFSSHPYDVDEFQLELKATILLGRVSDWLIRAPDPVGFNLQKYWKMPDGPIPDLRSQHDFMQLDQDMTTFQMSLPPKFHQTIFEGEGRKVSHSKVMILLIINLSMILLHECFITKELYNLSFERCSQAANKIKWVGDLIFGSGYDCRLLHPFTNYCWAVAVRVLMRQLVQNEIKLIELATTTTSVPSNQPFTSLLSDHQPSSTELDKHQLPALLKVEEDKVKQNLIEIESLLIFNRKIQNRQSKSHLDFTYHHPHVGQHQPPVHHSQDEQLQSLQQKSIQHQPSLQQQRIPNNFIHQHPFHEIPTKCNGIFESNEGHGLNHGCSSTNIPSSDGLNHTHQPILDDTLFNLPTSSNTVIDHCPNSLSIPYNPSSLVTTNHPDEVDRNNHHQFDLQSDLIQFLDHQPVYPNLNYHQVHHGPNPHTRHDTLNHDTTIPTFNDPSSSSSPSTTTILEDQLELNQIYFDQLILLFQIRFQAFRLPDSLSTVLIT
83438	GC_00001347		PSH_233b	11087	51	119	5	0	0.99681954144559	0.794845650553983	0.884448367299008	PF04082.23	Fungal specific transcription factor domain							11087	Chr_15	MPADRNNQVSSSTESTISNDSTISSSYEKQALQQPNSNKNDTPTKKLASKRFVSRPLQRNQACSTCRSRKVRCDAQKPACGACKRSAAAHGEDPAIVICQYDLEDHFHDEEVDSHINYNNVDLSSPPARKPLAKIVALEQKIAEMEALISQLDLSLNSHPDPSYTLDSRPSISSIPAGPSSVPHASTNPMEVVWTNWPSCLPPRRIISHLVKLYFSLQSGAGQLMFIEPAQLLASLHLPPNHPDFPFVGLLQSIMAVAYQQSVSGNPDQFAFNLLRVCNIKRYWPMDSAVHHYHAKCAKRAIDLALLNGTHLFQVTQSLNVYCYFAYGAAQLVQAWVCSGLAIQFATPLGLNQMEKCQEHLDRTKPKPRSLLPGPRTVVEKYQRAVTFWLAFQMDRFLSVSSGRPHSISESDITSLLPAKPGTSQATIDTIVLTSNPLSISHPHFFSSHPYDVDEFQLELKATILLGRVSDWLIRAPDPVGFNLQKYWKMPDGPIPDLRSQHDFMQLDQDMTTFQMSLPPKFHQTIFEGEGRKVSHSKVMILLIINLSMILLHECFITKELYNLSFERCSQAANKIKWVGDLIFGSGYDCRLLHPFTNYCWAVAVRVLMRQLVQNEIKLIELATTTTSVPSNQPFTSLLSDHQPSSTELDKHQLPALLKVEEDKVKQNLIEIESLLIFNRKIQNRQSKSHLDFTYHHPHVGQHQPPVHHSQDEQLQSLQQKSIQHQPSLQQQRIPNNFIHQHPFHEIPTKCNGIFESNEGHGLNHGCSSTNIPSSDGLNHTHQPILDDTLFNLPTSSNTVIDHCPNSLSIPYNPSSLVTTNHPDEVDRNNHHQFDLQSDLIQFLDHQPVYPNLNYHQVHHGPNPHTRHDTLNHDTTIPTFNDPSSSSSPSTTTILEDQLELNQIYFDQLILLFQIRFQAFRLPDSLSTVLIT
83439	GC_00001347		PSH_233b	11088	51	119	5	0	0.99681954144559	0.794845650553983	0.884448367299008	PF04082.23	Fungal specific transcription factor domain							11088	Chr_15	------------------------------------------------------------------------------------------------------------------------------------------------MEALISQLDLSLNSHPDPSYTLDSRPSISSIPAGPSSVPHASTNPMEVVWTNWPSCLPPRRIISHLVKLYFSLQSGAGQLMFIEPAQLLASLHLPPNHPDFPFVGLLQSIMAVAYQQSVSGNPDQFAFNLLRVCNIKRYWPMDSAVHHYHAKCAKRAIDLALLNGTHLFQVTQSLNVYCYFAYGAAQLVQAWVCSGLAIQFATPLGLNQMEKCQEHLDRTKPKPRSLLPGPRTVVEKYQRAVTFWLAFQMDRFLSVSSGRPHSISESDITSLLPAKPGTSQATIDTIVLTSNPLSISHPHFFSSHPYDVDEFQLELKATILLGRVSDWLIRAPDPVGFNLQKYWKMPDGPIPDLRSQHDFMQLDQDMTTFQMSLPPKFHQTIFEGEGRKVSHSKVMILLIINLSMILLHECFITKELYNLSFERCSQAANKIKWVGDLIFGSGYDCRLLHPFTNYCWAVAVRVLMRQLVQNEIKLIELATTTTSVPSNQPFTSLLSDHQPSSTELDKHQLPALLKVEEDKVKQNLIEIESLLIFNRKIQNRQSKSHLDFTYHHPHVGQHQPPVHHSQDEQLQSLQQKSIQHQPSLQQQRIPNNFIHQHPFHEIPTKCNGIFESNEGHGLNHGCSSTNIPSSDGLNHTHQPILDDTLFNLPTSSNTVIDHCPNSLSIPYNPSSLVTTNHPDEVDRNNHHQFDLQSDLIQFLDHQPVYPNLNYHQVHHGPNPHTRHDTLNHDTTIPTFNDPSSSSSPSTTTILEDQLELNQIYFDQLILLFQIRFQAFRLPDSLSTVLIT
83440	GC_00001347		PSH_76a	10786	51	119	5	0	0.99681954144559	0.794845650553983	0.884448367299008	PF04082.23	Fungal specific transcription factor domain							10786	Chr_15	MPADRNNQVSSSTESTISNDSTISSSYEKQALQQPNSNKNDTPTKKLASKRFVSRPLQRNQACSTCRSRKVRCDAQKPACGACKRSAAAHGEDPAIVICQYDLEDHFHDEEVDSHINYNNVDLSSPPARKPLAKIVALEQKIAEMEALISQLDLSLNSHPDPSYTLDSRPSISSIPAGPSSVPHASTNPMEVVWTNWPSCLPPRRIISHLVKLYFSLQSGAGQLMFIEPAQLLASLHLPPNHPDFPFVGLLQSIMAVAYQQSVSGNPDQFAFNLLRVCNIKRYWPMDSAVHHYHAKCAKRAIDLALLNGTHLFQVTQSLNVYCYFAYGAAQLVQAWVCSGLAIQFATPLGLNQMEKCQEHLDRTKPKPRSLLPGPRTVVEKYQRAVTFWLAFQMDRFLSVSSGRPHSISESDITSLLPAKPGTSQATIDTIVLTSNPLSISHPHFFSSHPYDVDEFQLELKATILLGRVSDWLIRAPDPVGFNLQKYWKMPDGPIPDLRSQHDFMQLDQDMTTFQMSLPPKFHQTIFEGEGRKVSHSKVMILLIINLSMILLHECFITKELYNLSFERCSQAANKIKWVGDLIFGSGYDCRLLHPFTNYCWAVAVRVLMRQLVQNEIKLIELATTTTSVPSNQPFTSLLSDHQPSSTELDKHQLPALLKVEEDKVKQNLIEIESLLIFNRKIQNRQSKSHLDFTYHHPHVGQHQPPVHHSQDEQLQSLQQKSIQHQPSLQQQRIPNNFIHQHPFHEIPTKCNGIFESNEGHGLNHGCSSTNIPSSDGLNHTHQPILDDTLFNLPTSSNTVIDHCPNSLSIPYNPSSLVTTNHPDEVDRNNHHQFDLQSDLIQFLDHQPVYPNLNYHQVHHGPNPHTRHDTLNHDTTIPTFNDPSSSSSPSTTTILEDQLELNQIYFDQLILLFQIRFQAFRLPDSLSTVLIT
83441	GC_00001347		PSH_76a	10787	51	119	5	0	0.99681954144559	0.794845650553983	0.884448367299008	PF04082.23	Fungal specific transcription factor domain							10787	Chr_15	------------------------------------------------------------------------------------------------------------------------------------------------MEALISQLDLSLNSHPDPSYTLDSRPSISSIPAGPSSVPHASTNPMEVVWTNWPSCLPPRRIISHLVKLYFSLQSGAGQLMFIEPAQLLASLHLPPNHPDFPFVGLLQSIMAVAYQQSVSGNPDQFAFNLLRVCNIKRYWPMDSAVHHYHAKCAKRAIDLALLNGTHLFQVTQSLNVYCYFAYGAAQLVQAWVCSGLAIQFATPLGLNQMEKCQEHLDRTKPKPRSLLPGPRTVVEKYQRAVTFWLAFQMDRFLSVSSGRPHSISESDITSLLPAKPGTSQATIDTIVLTSNPLSISHPHFFSSHPYDVDEFQLELKATILLGRVSDWLIRAPDPVGFNLQKYWKMPDGPIPDLRSQHDFMQLDQDMTTFQMSLPPKFHQTIFEGEGRKVSHSKVMILLIINLSMILLHECFITKELYNLSFERCSQAANKIKWVGDLIFGSGYDCRLLHPFTNYCWAVAVRVLMRQLVQNEIKLIELATTTTSVPSNQPFTSLLSDHQPSSTELDKHQLPALLKVEEDKVKQNLIEIESLLIFNRKIQNRQSKSHLDFTYHHPHVGQHQPPVHHSQDEQLQSLQQKSIQHQPSLQQQRIPNNFIHQHPFHEIPTKCNGIFESNEGHGLNHGCSSTNIPSSDGLNHTHQPILDDTLFNLPTSSNTVIDHCPNSLSIPYNPSSLVTTNHPDEVDRNNHHQFDLQSDLIQFLDHQPVYPNLNYHQVHHGPNPHTRHDTLNHDTTIPTFNDPSSSSSPSTTTILEDQLELNQIYFDQLILLFQIRFQAFRLPDSLSTVLIT
83442	GC_00001347		PSH_76b	12343	51	119	5	0	0.99681954144559	0.794845650553983	0.884448367299008	PF04082.23	Fungal specific transcription factor domain							12343	Chr_15	MPADRNNQVSSSTESTISNDSTISSSYEKQALQQPNSNKNDTPTKKLASKRFVSRPLQRNQACSTCRSRKVRCDAQKPACGACKRSAAAHGEDPAIVICQYDLEDHFHDEEVDSHINYNNVDLSSPPARKPLAKIVALEQKIAEMEALISQLDLSLNSHPDPSYTLDSRPSISSIPAGPSSVPHASTNPMEVVWTNWPSCLPPRRIISHLVKLYFSLQSGAGQLMFIEPAQLLASLHLPPNHPDFPFVGLLQSIMAVAYQQSVSGNPDQFAFNLLRVCNIKRYWPMDSAVHHYHAKCAKRAIDLALLNGTHLFQVTQSLNVYCYFAYGAAQLVQAWVCSGLAIQFATPLGLNQMEKCQEHLDRTKPKPRSLLPGPRTVVEKYQRAVTFWLAFQMDRFLSVSSGRPHSISESDITSLLPAKPGTSQATIDTIVLTSNPLSISHPHFFSSHPYDVDEFQLELKATILLGRVSDWLIRAPDPVGFNLQKYWKMPDGPIPDLRSQHDFMQLDQDMTTFQMSLPPKFHQTIFEGEGRKVSHSKVMILLIINLSMILLHECFITKELYNLSFERCSQAANKIKWVGDLIFGSGYDCRLLHPFTNYCWAVAVRVLMRQLVQNEIKLIELATTTTSVPSNQPFTSLLSDHQPSSTELDKHQLPALLKVEEDKVKQNLIEIESLLIFNRKIQNRQSKSHLDFTYHHPHVGQHQPPVHHSQDEQLQSLQQKSIQHQPSLQQQRIPNNFIHQHPFHEIPTKCNGIFESNEGHGLNHGCSSTNIPSSDGLNHTHQPILDDTLFNLPTSSNTVIDHCPNSLSIPYNPSSLVTTNHPDEVDRNNHHQFDLQSDLIQFLDHQPVYPNLNYHQVHHGPNPHTRHDTLNHDTTIPTFNDPSSSSSPSTTTILEDQLELNQIYFDQLILLFQIRFQAFRLPDSLSTVLIT
83443	GC_00001347		PSH_76b	12344	51	119	5	0	0.99681954144559	0.794845650553983	0.884448367299008	PF04082.23	Fungal specific transcription factor domain							12344	Chr_15	------------------------------------------------------------------------------------------------------------------------------------------------MEALISQLDLSLNSHPDPSYTLDSRPSISSIPAGPSSVPHASTNPMEVVWTNWPSCLPPRRIISHLVKLYFSLQSGAGQLMFIEPAQLLASLHLPPNHPDFPFVGLLQSIMAVAYQQSVSGNPDQFAFNLLRVCNIKRYWPMDSAVHHYHAKCAKRAIDLALLNGTHLFQVTQSLNVYCYFAYGAAQLVQAWVCSGLAIQFATPLGLNQMEKCQEHLDRTKPKPRSLLPGPRTVVEKYQRAVTFWLAFQMDRFLSVSSGRPHSISESDITSLLPAKPGTSQATIDTIVLTSNPLSISHPHFFSSHPYDVDEFQLELKATILLGRVSDWLIRAPDPVGFNLQKYWKMPDGPIPDLRSQHDFMQLDQDMTTFQMSLPPKFHQTIFEGEGRKVSHSKVMILLIINLSMILLHECFITKELYNLSFERCSQAANKIKWVGDLIFGSGYDCRLLHPFTNYCWAVAVRVLMRQLVQNEIKLIELATTTTSVPSNQPFTSLLSDHQPSSTELDKHQLPALLKVEEDKVKQNLIEIESLLIFNRKIQNRQSKSHLDFTYHHPHVGQHQPPVHHSQDEQLQSLQQKSIQHQPSLQQQRIPNNFIHQHPFHEIPTKCNGIFESNEGHGLNHGCSSTNIPSSDGLNHTHQPILDDTLFNLPTSSNTVIDHCPNSLSIPYNPSSLVTTNHPDEVDRNNHHQFDLQSDLIQFLDHQPVYPNLNYHQVHHGPNPHTRHDTLNHDTTIPTFNDPSSSSSPSTTTILEDQLELNQIYFDQLILLFQIRFQAFRLPDSLSTVLIT
83444	GC_00001347		PSH_NDPSH_2	12755	51	119	5	0	0.99681954144559	0.794845650553983	0.884448367299008	PF04082.23	Fungal specific transcription factor domain							12755	Chr_15	MPADRNNQVSSSTESTISNDSTISSSYEKQALQQPNSNKNDTPTKKLASKRFVSRPLQRNQACSTCRSRKVRCDAQKPACGACKRSAAAHGEDPAIVICQYDLEDHFHDEEVDSHINYNNVDLSSPPARKPLAKIVALEQKIAEMEALISQLDLSLNSHPDPSYTLDSRPSISSIPAGPSSVPHASTNPMEVVWTNWPSCLPPRRIISHLVKLYFSLQSGAGQLMFIEPAQLLASLHLPPNHPDFPFVGLLQSIMAVAYQQSVSGNPDQFAFNLLRVCNIKRYWPMDSAVHHYHAKCAKRAIDLALLNGTHLFQVTQSLNVYCYFAYGAAQLVQAWVCSGLAIQFATPLGLNQMEKCQEHLDRTKPKPRSLLPGPRTVVEKYQRAVTFWLAFQMDRFLSVSSGRPHSISESDITSLLPAKPGTSQATIDTIVLTSNPLSISHPHFFSSHPYDVDEFQLELKATILLGRVSDWLIRAPDPVGFNLQKYWKMPDGPIPDLRSQHDFMQLDQDMTTFQMSLPPKFHQTIFEGEGRKVSHSKVMILLIINLSMILLHECFITKELYNLSFERCSQAANKIKWVGDLIFGSGYDCRLLHPFTNYCWAVAVRVLMRQLVQNEIKLIELATTTTSVPSNQPFTSLLSDHQPSSTELDKHQLPALLKVEEDKVKQNLIEIESLLIFNRKIQNRQSKSHLDFTYHHPHVGQHQPPVHHSQDEQLQSLQQKSIQHQPSLQQQRIPNNFIHQHPFHEIPTKCNGIFESNEGHGLNHGCSSTNIPSSDGLNHTHQPILDDTLFNLPTSSNTVIDHCPNSLSIPYNPSSLVTTNHPDEVDRNNHHQFDLQSDLIQFLDHQPVYPNLNYHQVHHGPNPHTRHDTLNHDTTIPTFNDPSSSSSPSTTTILEDQLELNQIYFDQLILLFQIRFQAFRLPDSLSTVLIT
83445	GC_00001347		PSH_NDPSH_2	12756	51	119	5	0	0.99681954144559	0.794845650553983	0.884448367299008	PF04082.23	Fungal specific transcription factor domain							12756	Chr_15	------------------------------------------------------------------------------------------------------------------------------------------------MEALISQLDLSLNSHPDPSYTLDSRPSISSIPAGPSSVPHASTNPMEVVWTNWPSCLPPRRIISHLVKLYFSLQSGAGQLMFIEPAQLLASLHLPPNHPDFPFVGLLQSIMAVAYQQSVSGNPDQFAFNLLRVCNIKRYWPMDSAVHHYHAKCAKRAIDLALLNGTHLFQVTQSLNVYCYFAYGAAQLVQAWVCSGLAIQFATPLGLNQMEKCQEHLDRTKPKPRSLLPGPRTVVEKYQRAVTFWLAFQMDRFLSVSSGRPHSISESDITSLLPAKPGTSQATIDTIVLTSNPLSISHPHFFSSHPYDVDEFQLELKATILLGRVSDWLIRAPDPVGFNLQKYWKMPDGPIPDLRSQHDFMQLDQDMTTFQMSLPPKFHQTIFEGEGRKVSHSKVMILLIINLSMILLHECFITKELYNLSFERCSQAANKIKWVGDLIFGSGYDCRLLHPFTNYCWAVAVRVLMRQLVQNEIKLIELATTTTSVPSNQPFTSLLSDHQPSSTELDKHQLPALLKVEEDKVKQNLIEIESLLIFNRKIQNRQSKSHLDFTYHHPHVGQHQPPVHHSQDEQLQSLQQKSIQHQPSLQQQRIPNNFIHQHPFHEIPTKCNGIFESNEGHGLNHGCSSTNIPSSDGLNHTHQPILDDTLFNLPTSSNTVIDHCPNSLSIPYNPSSLVTTNHPDEVDRNNHHQFDLQSDLIQFLDHQPVYPNLNYHQVHHGPNPHTRHDTLNHDTTIPTFNDPSSSSSPSTTTILEDQLELNQIYFDQLILLFQIRFQAFRLPDSLSTVLIT
83446	GC_00001347		PST_130_1	15198	51	119	5	0	0.99681954144559	0.794845650553983	0.884448367299008	PF04082.23	Fungal specific transcription factor domain							15198	Chr_15	MPADRNNQVSSSTESTISNDSTISSSYEKQALQQPNSNKNDTPTKKLASKRFVSRPLQRNQACSTCRSRKVRCDAQKPACGACKRSAAAHGEDPAIVICQYDLEDHFHDEEVDSHINYNNVDLSSPPARKPLAKIVALEQKIAEMEALISQLDLSLNSHPDPSHTLDSRPSISSIPAGPSSVPHASTNPMEVVWTNWPSCLPPRRIISHLVKLYFSLQSGAGQLMFIEPAQLLASLHLPPNHPDFPFVGLLQSIMAVAYQQSVSGNPDQFAFNLLRVCNIKRYWPMDSAVHHYHAKCAKRAIDLALLNGTHLFQVTQSLNVYCYFAYGAAQLVQAWVCSGLAIQFATPLGLNQMEKCQEHLDRTKPKPRSLLPGPRTVVEKYQRAVTFWLAFQMDRFLSVSSGRPHSISESDITSLLPAKPGTSQATIDTIVLTSNPLSISHPHFFSSHPYDVDEFQLELKATILLGRVSDWLIRAPDPVGFNLQKYWKMPDGPIPDLRSQHDFMQLDQDMTTFQMSLPPKFHQTIFEGEGRKVSHSKVMILLIINLSMILLHECFITKELYNLSFERCSQAANKIKWVGDLIFGSGYDCRLLHPFTNYCWAVAVRVLMRQLVQNEIKLIELATTTTSVPSNQPFTSLLSDHQPSSTELDKHQLPALLKVEEDKVKQNLIEIESLLIFNRKIQNRQSKSHLDFTYHHPHVGQHQPPVHHSQDEQLQSLQQKSIQHQPSLQQQRIPNNFIHQHPFHEIPTKCNGIFESNEGHGLNHGCSSTNIPSSDGLNHTHQPILDDTLFNLPTSSNTVIDHCPNSLSIPYNPSSLVTTNHPDEVDRNNHHQFDLQSDLIQFLDHQPVYPNLNYHQVHHGPNPHTRHDTLNHDTTIPTFNDPSSSSSPSTTTILEDQLELNQIYFDQLILLFQIRFQAFRLPDSLSTVLIT
83447	GC_00001347		PST_130_1	15199	51	119	5	0	0.99681954144559	0.794845650553983	0.884448367299008	PF04082.23	Fungal specific transcription factor domain							15199	Chr_15	------------------------------------------------------------------------------------------------------------------------------------------------MEALISQLDLSLNSHPDPSHTLDSRPSISSIPAGPSSVPHASTNPMEVVWTNWPSCLPPRRIISHLVKLYFSLQSGAGQLMFIEPAQLLASLHLPPNHPDFPFVGLLQSIMAVAYQQSVSGNPDQFAFNLLRVCNIKRYWPMDSAVHHYHAKCAKRAIDLALLNGTHLFQVTQSLNVYCYFAYGAAQLVQAWVCSGLAIQFATPLGLNQMEKCQEHLDRTKPKPRSLLPGPRTVVEKYQRAVTFWLAFQMDRFLSVSSGRPHSISESDITSLLPAKPGTSQATIDTIVLTSNPLSISHPHFFSSHPYDVDEFQLELKATILLGRVSDWLIRAPDPVGFNLQKYWKMPDGPIPDLRSQHDFMQLDQDMTTFQMSLPPKFHQTIFEGEGRKVSHSKVMILLIINLSMILLHECFITKELYNLSFERCSQAANKIKWVGDLIFGSGYDCRLLHPFTNYCWAVAVRVLMRQLVQNEIKLIELATTTTSVPSNQPFTSLLSDHQPSSTELDKHQLPALLKVEEDKVKQNLIEIESLLIFNRKIQNRQSKSHLDFTYHHPHVGQHQPPVHHSQDEQLQSLQQKSIQHQPSLQQQRIPNNFIHQHPFHEIPTKCNGIFESNEGHGLNHGCSSTNIPSSDGLNHTHQPILDDTLFNLPTSSNTVIDHCPNSLSIPYNPSSLVTTNHPDEVDRNNHHQFDLQSDLIQFLDHQPVYPNLNYHQVHHGPNPHTRHDTLNHDTTIPTFNDPSSSSSPSTTTILEDQLELNQIYFDQLILLFQIRFQAFRLPDSLSTVLIT
83448	GC_00001347		PST_130_2	16597	51	119	5	0	0.99681954144559	0.794845650553983	0.884448367299008	PF04082.23	Fungal specific transcription factor domain							16597	ChrUn	MPADRNNQVSSSTESTISNDSTISSSYEKQALQQPNSNKNDTPTKKLASKRFVSRPLQRNQACSTCRSRKVRCDAQKPACGACKRSAAAHGEDPAIVICQYDLEDHFHDEEVDSHINYNNVDLSSPPARKPLAKIVALEQKIAEMEALISQLDLSLNSHPDPSYTLDSRPSISSIPAGPSSVPHASTNPMEVVWTNWPSCLPPRRIISHLVKLYFSLQSGAGQLMFIEPAQLLASLHLPPNHPDFPFVGLLQSIMAVAYQQSVSGNPDQFAFNLLRVCNIKRYWPMDSAVHHYHAKCAKRAIDLALLNGTHLFQVTQSLNVYCYFAYGAAQLVQAWVCSGLAIQFATPLGLNQMEKCQEHLDRTKPKPRSLLPGPRTVVEKYQRAVTFWLAFQMDRFLSVSSGRPHSISESDITSLLPAKPGTSQATIDTIVLTSNPLSISHPHFFSSHPYDVDEFQLELKATILLGRVSDWLIRAPDPVGFNLQKYWKMPDGPIPDLRSQHDFMQLDQDMTTFQMSLPPKFHQTIFEGEGRKVSHSKVMILLIINLSMILLHECFITKELYNLSFERCSQAANKIKWVGDLIFGSGYDCRLLHPFTNYCWAVAVRVLMRQLVQNEIKLIELATTTTSVPSNQPFTSLLSDHQPSSTELDKHQLPALLKVEEDKVKQT------------------------------------------------------------------------------------------------------------------------------------------------------------------------------------------------------------------------------------------------------------------------
83449	GC_00001347		PST_130_2	16599	51	119	5	0	0.99681954144559	0.794845650553983	0.884448367299008	PF04082.23	Fungal specific transcription factor domain							16599	ChrUn	MPADRNNQVSSSTESTISNDSTISSSYEKQALQQPNSNKNDTPTKKLASKRFVSRPLQRNQACSTCRSRKVRCDAQKPACGACKRSAAAHGEDPAIVICQYDLEDHFHDEEVDSHINYNNVDLSSPPARKPLAKIVALEQKIAEMEALISQLDLSLNSHPDPSYTLDSRPSISSIPAGPSSVPHASTNPMEVVWTNWPSCLPPRRIISHLVKLYFSLQSGAGQLMFIEPAQLLASLHLPPNHPDFPFVGLLQSIMAVAYQQSVSGNPDQFAFNLLRVCNIKRYWPMDSAVHHYHAKCAKRAIDLALLNGTHLFQVTQSLNVYCYFAYGAAQLVQAWVCSGLAIQFATPLGLNQMEKCQEHLDRTKPKPRSLLPGPRTVVEKYQRAVTFWLAFQMDRFLSVSSGRPHSISESDITSLLPAKPGTSQATIDTIVLTSNPLSISHPHFFSSHPYDVDEFQLELKATILLGRVSDWLIRAPDPVGFNLQKYWKMPDGPIPDLRSQHDFMQLDQDMTTFQMSLPPKFHQTIFEGEGRKVSHSKVMILLIINLSMILLHECFITKELYNLSFERCSQAANKIKWVGDLIFGSGYDCRLLHPYASSFFPVN----------------------------------------------------------------------------------------------------------------------------------------------------------------------------------------------------------------------------------------------------------------------------------------------------------------------------------------
83450	GC_00001347		PST_130_2	16598	51	119	5	0	0.99681954144559	0.794845650553983	0.884448367299008	PF04082.23	Fungal specific transcription factor domain							16598	ChrUn	------------------------------------------------------------------------------------------------------------------------------------------------MEALISQLDLSLNSHPDPSYTLDSRPSISSIPAGPSSVPHASTNPMEVVWTNWPSCLPPRRIISHLVKLYFSLQSGAGQLMFIEPAQLLASLHLPPNHPDFPFVGLLQSIMAVAYQQSVSGNPDQFAFNLLRVCNIKRYWPMDSAVHHYHAKCAKRAIDLALLNGTHLFQVTQSLNVYCYFAYGAAQLVQAWVCSGLAIQFATPLGLNQMEKCQEHLDRTKPKPRSLLPGPRTVVEKYQRAVTFWLAFQMDRFLSVSSGRPHSISESDITSLLPAKPGTSQATIDTIVLTSNPLSISHPHFFSSHPYDVDEFQLELKATILLGRVSDWLIRAPDPVGFNLQKYWKMPDGPIPDLRSQHDFMQLDQDMTTFQMSLPPKFHQTIFEGEGRKVSHSKVMILLIINLSMILLHECFITKELYNLSFERCSQAANKIKWVGDLIFGSGYDCRLLHPFTNYCWAVAVRVLMRQLVQNEIKLIELATTTTSVPSNQPFTSLLSDHQPSSTELDKHQLPALLKVEEDKVKQT------------------------------------------------------------------------------------------------------------------------------------------------------------------------------------------------------------------------------------------------------------------------
83451	GC_00001347		PST_130_2	141	51	119	5	0	0.99681954144559	0.794845650553983	0.884448367299008	PF04082.23	Fungal specific transcription factor domain							141	Chr_15	MPADRNNQVSSSTESTISNDSTISSSYEKQALQQPNSNKNDTPTKKLASKRFVSRPLQRNQACSTCRSRKVRCDAQKPACGACKRSAAAHGEDPAIVICQYDLEDHFHDEEVDSHINYNNVDLSSPPARKPLAKIVALEQKIAEMEALISQLDLSLNSHPDPSHTLDSRPSISSIPAGPSSVPHASTNPMEVVWTNWPSCLPPRRIISHLVKLYFSLQSGAGQLMFIEPAQLLASLHLPPNHPDFPFVGLLQSIMAVAYQQSVSGNPDQFAFNLLRVCNIKRYWPMDSAVHHYHAKCAKRAIDLALLNGTHLFQVTQSLNVYCYFAYGAAQLVQAWVCSGLAIQFATPLGLNQMEKCQEHLDRTKPKPRSLLPGPRTVVEKYQRAVTFWLAFQMDRFLSVSSGRPHSISESDITSLLPAKPGTSQATIDTIVLTSNPLSISHPHFFSSHPYDVDEFQLELKATILLGRVSDWLIRAPDPVGFNLQK-------------------------------------------TGR----------------------CLM----------------------------------VLYPISALS--------------------------------------------------------------------------------------------------------------------------------------------------------------------------------------------------------------------------------------------------------------------------------------------------------------------------------------------
83452	GC_00001347		PST_130_2	142	51	119	5	0	0.99681954144559	0.794845650553983	0.884448367299008									142	Chr_15	------------------------------------------------------------------------------------------------------------------------------------------------------------------------------------------------------------------------------------------------------------------------------------------------------------------------------------------------------------------------------------------------------------------------------------------------------------------------------------------------------------------------MQLDQDMTTFQMSLPPKFHQTIFEGEGRKVSHSKVMILLIINLSMILLHECFITKELYNLSFERCSQAANKIKWVGDLIFGSGYDCRLLHPFTNYCWAVAVRVLMRQLVQNEIKLIELATTTTSVPSNQPFTSLLSDHQPSSTELDKHQLPALLKVEEDKVKQNLIEIESLLIFNRKIQNRQSKSHLDFTYHHPHVGQHQPPVHHSQDEQLQSLQQKSIQHQPSLQQQRIPNNFIHQHPFHEIPTKCNGIFESNEGHGLNHGCSSTNIPSSDGLNHTHQPILDDTLFNLPTSSNTVIDHCPNSLSIPYNPSSLVTTNHPDEVDRNNHHQFDLQSDLIQFLDHQPVYPNLNYHQVHHGPNPHTRHDTLNHDTTIPTFNDP-------------------------LLPLLLLLLRSSKINSN-------
83453	GC_00001347		PST_134E36_1	15463	51	119	5	0	0.99681954144559	0.794845650553983	0.884448367299008	PF04082.23	Fungal specific transcription factor domain							15463	Chr_15	MPADRNNQVSSSTESTISNDSTISSSYEKQALQQPNSNKNDTPTKKLASKRFVSRPLQRNQACSTCRSRKVRCDAQKPACGACKRSAAAHGEDPAIVICQYDLEDHFHDEEVDSHINYNNVDLSSPPARKPLAKIVALEQKIAEMEALISQLDLSLNSHPDPSYTLDSRPSISSIPAGPSSVPHASTNPMEVVWTNWPSCLPPRRIISHLVKLYFSLQSGAGQLMFIEPAQLLASLHLPPNHPDFPFVGLLQSIMAVAYQQSVSGNPDQFAFNLLRVCNIKRYWPMDSAVHHYHAKCAKRAIDLALLNGTHLFQVTQSLNVYCYFAYGAAQLVQAWVCSGLAIQFATPLGLNQMEKCQEHLDRTKPKPRSLLPGPRTVVEKYQRAVTFWLAFQMDRFLSVSSGRPHSISESDITSLLPAKPGTSQATIDTIVLTSNPLSISHPHFFSSHPYDVDEFQLELKATILLGRVSDWLIRAPDPVGFNLQKYWKMPDGPIPDLRSQHDFMQLDQDMTTFQMSLPPKFHQTIFEGEGRKVSHSKVMILLIINLSMILLHECFITKELYNLSFERCSQAANKIKWVGDLIFGSGYDCRLLHPFTNYCWAVAVRVLMRQLVQNEIKLIELATTTTSVPSNQPFTSLLSDHQPSSTELDKHQLPALLKVEEDKVKQNLIEIESLLIFNRKIQNRQSKSHLDFTYHHPHVGQHQPPVHHSQDEQLQSLQQKSIQHQPSLQQQRIPNNFIHQHPFHEIPTKCNGIFESNEGHGLNHGCSSTNIPSSDGLNHTHQPILDDTLFNLPTSSNTVIDHCPNSLSIPYNPSSLVTTNHPDEVDRNNHHQFDLQSDLIQFLDHQPVYPNLNYHQVHHGPNPHTRHDTLNHDTTIPTFNDPSSSSSPSTTTILEDQLELNQIYFDQLILLFQIRFQAFRLPDSLSTVLIT
83454	GC_00001347		PST_134E36_2	16464	51	119	5	0	0.99681954144559	0.794845650553983	0.884448367299008	PF04082.23	Fungal specific transcription factor domain							16464	Chr_15	MPADRNNQVSSSTESTISNDSTISSSYEKQALQQPNSNKNDTPTKKLASKRFVSRPLQRNQACSTCRSRKVRCDAQKPACGACKRSAAAHGEDPAIVICQYDLEDHFHDEEVDSHINYNNVDLSSPPARKPLAKIVALEQKIAEMEALISQLDLSLNSHPDPSHTLDSRPSISSIPAGPSSVPHASTNPMEVVWTNWPSCLPPRRIISHLVKLYFSLQSGAGQLMFIEPAQLLASLHLPPNHPDFPFVGLLQSIMAVAYQQSVSGNPDQFAFNLLRVCNIKRYWPMDSAVHHYHAKCAKRAIDLALLNGTHLFQVTQSLNVYCYFAYGAAQLVQAWVCSGLAIQFATPLGLNQMEKCQEHLDRTKPKPRSLLPGPRTVVEKYQRAVTFWLAFQMDRFLSVSSGRPHSISESDITSLLPAKPGTSQATIDTIVLTSNPLSISHPHFFSSHPYDVDEFQLELKATILLGRVSDWLIRAPDPVGFNLQKYWKMPDGPIPDLRSQHDFMQLDQDMTTFQMSLPPKFHQTIFEGEGRKVSHSKVMILLIINLSMILLHECFITKELYNLSFERCSQAANKIKWVGDLIFGSGYDCRLLHPFTNYCWAVAVRVLMRQLVQNEIKLIELATTTTSVPSNQPFTSLLSDHQPSSTELDKHQLPALLKVEEDKVKQNLIEIESLLIFNRKIQNRQSKSHLDFTYHHPHVGQHQPPVHHSQDEQLQSLQQKSIQHQPSLQQQRIPNNFIHQHPFHEIPTKCNGIFESNEGHGLNHGCSSTNIPSSDGLNHTHQPILDDTLFNLPTSSNTVIDHCPNSLSIPYNPSSLVTTNHPDEVDRNNHHQFDLQSDLIQFLDHQPVYPNLNYHQVHHGPNPHTRHDTLNHDTTIPTFNDPSSSSSPSTTTILEDQLELNQIYFDQLILLFQIRFQAFRLPDSLSTVLIT
83455	GC_00001347		PST_134E36_2	16465	51	119	5	0	0.99681954144559	0.794845650553983	0.884448367299008	PF04082.23	Fungal specific transcription factor domain							16465	Chr_15	------------------------------------------------------------------------------------------------------------------------------------------------MEALISQLDLSLNSHPDPSHTLDSRPSISSIPAGPSSVPHASTNPMEVVWTNWPSCLPPRRIISHLVKLYFSLQSGAGQLMFIEPAQLLASLHLPPNHPDFPFVGLLQSIMAVAYQQSVSGNPDQFAFNLLRVCNIKRYWPMDSAVHHYHAKCAKRAIDLALLNGTHLFQVTQSLNVYCYFAYGAAQLVQAWVCSGLAIQFATPLGLNQMEKCQEHLDRTKPKPRSLLPGPRTVVEKYQRAVTFWLAFQMDRFLSVSSGRPHSISESDITSLLPAKPGTSQATIDTIVLTSNPLSISHPHFFSSHPYDVDEFQLELKATILLGRVSDWLIRAPDPVGFNLQKYWKMPDGPIPDLRSQHDFMQLDQDMTTFQMSLPPKFHQTIFEGEGRKVSHSKVMILLIINLSMILLHECFITKELYNLSFERCSQAANKIKWVGDLIFGSGYDCRLLHPFTNYCWAVAVRVLMRQLVQNEIKLIELATTTTSVPSNQPFTSLLSDHQPSSTELDKHQLPALLKVEEDKVKQNLIEIESLLIFNRKIQNRQSKSHLDFTYHHPHVGQHQPPVHHSQDEQLQSLQQKSIQHQPSLQQQRIPNNFIHQHPFHEIPTKCNGIFESNEGHGLNHGCSSTNIPSSDGLNHTHQPILDDTLFNLPTSSNTVIDHCPNSLSIPYNPSSLVTTNHPDEVDRNNHHQFDLQSDLIQFLDHQPVYPNLNYHQVHHGPNPHTRHDTLNHDTTIPTFNDPSSSSSPSTTTILEDQLELNQIYFDQLILLFQIRFQAFRLPDSLSTVLIT
83456	GC_00001347		PST_AR0005a	9754	51	119	5	0	0.99681954144559	0.794845650553983	0.884448367299008	PF04082.23	Fungal specific transcription factor domain							9754	Chr_15	MPADRNNQVSSSTESTISNDSTISSSYEKQALQQPNSNKNDTPTKKLASKRFVSRPLQRNQACSTCRSRKVRCDAQKPACGACKRSAAAHGEDPAIVICQYDLEDHFHDEEVDSHINYNNVDLSSPPARKPLAKIVALEQKIAEMEALISQLDLSLNSHPDPSYTLDSRPSISSIPAGPSSVPHASTNPMEVVWTNWPSCLPPRRIISHLVKLYFSLQSGAGQLMFIEPAQLLASLHLPPNHPDFPFVGLLQSIMAVAYQQSVSGNPDQFAFNLLRVCNIKRYWPMDSAVHHYHAKCAKRAIDLALLNGTHLFQVTQSLNVYCYFAYGAAQLVQAWVCSGLAIQFATPLGLNQMEKCQEHLDRTKPKPRSLLPGPRTVVEKYQRAVTFWLAFQMDRFLSVSSGRPHSISESDITSLLPAKPGTSQATIDTIVLTSNPLSISHPHFFSSHPYDVDEFQLELKATILLGRVSDWLIRAPDPVGFNLQKYWKMPDGPIPDLRSQHDFMQLDQDMTTFQMSLPPKFHQTIFEGEGRKVSHSKVMILLIINLSMILLHECFITKELYNLSFERCSQAANKIKWVGDLIFGSGYDCRLLHPFTNYCWAVAVRVLMRQLVQNEIKLIELATTTTSVPSNQPFTSLLSDHQPSSTELDKHQLPALLKVEEDKVKQNLIEIESLLIFNRKIQNRQSKSHLDFTYHHPHVGQHQPPVHHSQDEQLQSLQQKSIQHQPSLQQQRIPNNFIHQHPFHEIPTKCNGIFESNEGHGLNHGCSSTNIPSSDGLNHTHQPILDDTLFNLPTSSNTVIDHCPNSLSIPYNPSSLVTTNHPDEVDRNNHHQFDLQSDLIQFLDHQPVYPNLNYHQVHHGPNPHTRHDTLNHDTTIPTFNDPSSSSSPSTTTILEDQLELNQIYFDQLILLFQIRFQAFRLPDSLSTVLIT
83457	GC_00001347		PST_AR0005a	9755	51	119	5	0	0.99681954144559	0.794845650553983	0.884448367299008	PF04082.23	Fungal specific transcription factor domain							9755	Chr_15	------------------------------------------------------------------------------------------------------------------------------------------------MEALISQLDLSLNSHPDPSYTLDSRPSISSIPAGPSSVPHASTNPMEVVWTNWPSCLPPRRIISHLVKLYFSLQSGAGQLMFIEPAQLLASLHLPPNHPDFPFVGLLQSIMAVAYQQSVSGNPDQFAFNLLRVCNIKRYWPMDSAVHHYHAKCAKRAIDLALLNGTHLFQVTQSLNVYCYFAYGAAQLVQAWVCSGLAIQFATPLGLNQMEKCQEHLDRTKPKPRSLLPGPRTVVEKYQRAVTFWLAFQMDRFLSVSSGRPHSISESDITSLLPAKPGTSQATIDTIVLTSNPLSISHPHFFSSHPYDVDEFQLELKATILLGRVSDWLIRAPDPVGFNLQKYWKMPDGPIPDLRSQHDFMQLDQDMTTFQMSLPPKFHQTIFEGEGRKVSHSKVMILLIINLSMILLHECFITKELYNLSFERCSQAANKIKWVGDLIFGSGYDCRLLHPFTNYCWAVAVRVLMRQLVQNEIKLIELATTTTSVPSNQPFTSLLSDHQPSSTELDKHQLPALLKVEEDKVKQNLIEIESLLIFNRKIQNRQSKSHLDFTYHHPHVGQHQPPVHHSQDEQLQSLQQKSIQHQPSLQQQRIPNNFIHQHPFHEIPTKCNGIFESNEGHGLNHGCSSTNIPSSDGLNHTHQPILDDTLFNLPTSSNTVIDHCPNSLSIPYNPSSLVTTNHPDEVDRNNHHQFDLQSDLIQFLDHQPVYPNLNYHQVHHGPNPHTRHDTLNHDTTIPTFNDPSSSSSPSTTTILEDQLELNQIYFDQLILLFQIRFQAFRLPDSLSTVLIT
83458	GC_00001347		PST_AR0005a	9756	51	119	5	0	0.99681954144559	0.794845650553983	0.884448367299008	PF04082.23	Fungal specific transcription factor domain							9756	Chr_15	MPADRNNQVSSSTESTISNDSTISSSYEKQALQQPNSNKNDTPTKKLASKRFVSRPLQRNQACSTCRSRKVRCDAQKPACGACKRSAAAHGEDPAIVICQYDLEDHFHDEEVDSHINYNNVDLSSPPARKPLAKIVALEQKIAEMEALISQLDLSLNSHPDPSYTLDSRPSISSIPAGPSSVPHASTNPMEVVWTNWPSCLPPRRIISHLVKLYFSLQSGAGQLMFIEPAQLLASLHLPPNHPDFPFVGLLQSIMAVAYQQSVSGNPDQFAFNLLRVCNIKRYWPMDSAVHHYHAKCAKRAIDLALLNGTHLFQVTQSLNVYCYFAYGAAQLVQAWVCSGLAIQFATPLGLNQMEKCQEHLDRTKPKPRSLLPGPRTVVEKYQRAVTFWLAFQMDRFLSVSSGRPHSISESDITSLLPAKPGTSQATIDTIVLTSNPLSISHPHFFSSHPYDVDEFQLELKATILLGRVSDWLIRAPDPVGFNLQKYWKMPDGPIPDLRSQHDFMQLDQDMTTFQMSLPPKFHQTIFEGEGRKVSHSKVMILLIINLSMILLHECFITKELYNLSFERCSQAANKIKWVGDLIFGSGYDCRLLHPYASSFFPVN----------------------------------------------------------------------------------------------------------------------------------------------------------------------------------------------------------------------------------------------------------------------------------------------------------------------------------------
83459	GC_00001347		PST_AR0005b	12846	51	119	5	0	0.99681954144559	0.794845650553983	0.884448367299008	PF04082.23	Fungal specific transcription factor domain							12846	Chr_15	MPADRNNQVSSSTESTISNDSTISSSYEKQALQQPNSNKNDTPTKKLASKRFVSRPLQRNQACSTCRSRKVRCDAQKPACGACKRSAAAHGEDPAIVICQYDLEDHFHDEEVDSHINYNNVDLSSPPARKPLAKIVALEQKIAEMEALISQLDLSLNSHPDPSHTLDSRPSISSIPAGPSSVPHASTNPMEVVWTNWPSCLPPRRIISHLVKLYFSLQSGAGQLMFIEPAQLLASLHLPPNHPDFPFVGLLQSIMAVAYQQSVSGNPDQFAFNLLRVCNIKRYWPMDSAVHHYHAKCAKRAIDLALLNGTHLFQVTQSLNVYCYFAYGAAQLVQAWVCSGLAIQFATPLGLNQMEKCQEHLDRTKPKPRSLLPGPRTVVEKYQRAVTFWLAFQMDRFLSVSSGRPHSISESDITSLLPAKPGTSQATIDTIVLTSNPLSISHPHFFSSHPYDVDEFQLELKATILLGRVSDWLIRAPDPVGFNLQKYWKMPDGPIPDLRSQHDFMQLDQDMTTFQMSLPPKFHQTIFEGEGRKVSHSKVMILLIINLSMILLHECFITKELYNLSFERCSQAANKIKWVGDLIFGSGYDCRLLHPFTNYCWAVAVRVLMRQLVQNEIKLIELATTTTSVPSNQPFTSLLSDHQPSSTELDKHQLPALLKVEEDKVKQNLIEIESLLIFNRKIQNRQSKSHLDFTYHHPHVGQHQPPVHHSQDEQLQSLQQKSIQHQPSLQQQRIPNNFIHQHPFHEIPTKCNGIFESNEGHGLNHGCSSTNIPSSDGLNHTHQPILDDTLFNLPTSSNTVIDHCPNSLSIPYNPSSLVTTNHPDEVDRNNHHQFDLQSDLIQFLDHQPVYPNLNYHQVHHGPNPHTRHDTLNHDTTIPTFNDPSSSSSPSTTTILEDQLELNQIYFDQLILLFQIRFQAFRLPDSLSTVLIT
83460	GC_00001347		PST_AR0005b	12847	51	119	5	0	0.99681954144559	0.794845650553983	0.884448367299008	PF04082.23	Fungal specific transcription factor domain							12847	Chr_15	------------------------------------------------------------------------------------------------------------------------------------------------MEALISQLDLSLNSHPDPSHTLDSRPSISSIPAGPSSVPHASTNPMEVVWTNWPSCLPPRRIISHLVKLYFSLQSGAGQLMFIEPAQLLASLHLPPNHPDFPFVGLLQSIMAVAYQQSVSGNPDQFAFNLLRVCNIKRYWPMDSAVHHYHAKCAKRAIDLALLNGTHLFQVTQSLNVYCYFAYGAAQLVQAWVCSGLAIQFATPLGLNQMEKCQEHLDRTKPKPRSLLPGPRTVVEKYQRAVTFWLAFQMDRFLSVSSGRPHSISESDITSLLPAKPGTSQATIDTIVLTSNPLSISHPHFFSSHPYDVDEFQLELKATILLGRVSDWLIRAPDPVGFNLQKYWKMPDGPIPDLRSQHDFMQLDQDMTTFQMSLPPKFHQTIFEGEGRKVSHSKVMILLIINLSMILLHECFITKELYNLSFERCSQAANKIKWVGDLIFGSGYDCRLLHPFTNYCWAVAVRVLMRQLVQNEIKLIELATTTTSVPSNQPFTSLLSDHQPSSTELDKHQLPALLKVEEDKVKQNLIEIESLLIFNRKIQNRQSKSHLDFTYHHPHVGQHQPPVHHSQDEQLQSLQQKSIQHQPSLQQQRIPNNFIHQHPFHEIPTKCNGIFESNEGHGLNHGCSSTNIPSSDGLNHTHQPILDDTLFNLPTSSNTVIDHCPNSLSIPYNPSSLVTTNHPDEVDRNNHHQFDLQSDLIQFLDHQPVYPNLNYHQVHHGPNPHTRHDTLNHDTTIPTFNDPSSSSSPSTTTILEDQLELNQIYFDQLILLFQIRFQAFRLPDSLSTVLIT
83461	GC_00001347		PST_AZ2_1	16155	51	119	5	0	0.99681954144559	0.794845650553983	0.884448367299008	PF04082.23	Fungal specific transcription factor domain							16155	Chr_15	MPADRNNQVSSSTESTISNDSTISSSYEKQALQQPNSNKNDTPTKKLASKRFVSRPLQRNQACSTCRSRKVRCDAQKPACGACKRSAAAHGEDPAIVICQYDLEDHFHDEEVDSHINYNNVDLSSPPARKPLAKIVALEQKIAEMEALISQLDLSLNSHPDPSYTLDSRPSISSIPAGPSSVPHASTNPMEVVWTNWPSCLPPRRIISHLVKLYFSLQSGAGQLMFIEPAQLLASLHLPPNHPDFPFVGLLQSIMAVAYQQSVSGNPDQFAFNLLRVCNIKRYWPMDSAVHHYHAKCAKRAIDLALLNGTHLFQVTQSLNVYCYFAYGAAQLVQAWVCSGLAIQFATPLGLNQMEKCQEHLDRTKPKPRSLLPGPRTVVEKYQRAVTFWLAFQMDRFLSVSSGRPHSISESDITSLLPAKPGTSQATIDTIVLTSNPLSISHPHFFSSHPYDVDEFQLELKATILLGRVSDWLIRAPDPVGFNLQKYWKMPDGPIPDLRSQHDFMQLDQDMTTFQMSLPPKFHQTIFEGEGRKVSHSKVMILLIINLSMILLHECFITKELYNLSFERCSQAANKIKWVGDLIFGSGYDCRLLHPFTNYCWAVAVRVLMRQLVQNEIKLIELATTTTSVPSNQPFTSLLSDHQPSSTELDKHQLPALLKVEEDKVKQNLIEIESLLIFNRKIQNRQSKSHLDFTYHHPHVGQHQPPVHHSQDEQLQSLQQKSIQHQPSLQQQRIPNNFIHQHPFHEIPTKCNGIFESNEGHGLNHGCSSTNIPSSDGLNHTHQPILDDTLFNLPTSSNTVIDHCPNSLSIPYNPSSLVTTNHPDEVDRNNHHQFDLQSDLIQFLDHQPVYPNLNYHQVHHGPNPHTRHDTLNHDTTIPTFNDPSSSSSPSTTTILEDQLELNQIYFDQLILLFQIRFQAFRLPDSLSTVLIT
83462	GC_00001347		PST_AZ2_1	16156	51	119	5	0	0.99681954144559	0.794845650553983	0.884448367299008	PF04082.23	Fungal specific transcription factor domain							16156	Chr_15	------------------------------------------------------------------------------------------------------------------------------------------------MEALISQLDLSLNSHPDPSYTLDSRPSISSIPAGPSSVPHASTNPMEVVWTNWPSCLPPRRIISHLVKLYFSLQSGAGQLMFIEPAQLLASLHLPPNHPDFPFVGLLQSIMAVAYQQSVSGNPDQFAFNLLRVCNIKRYWPMDSAVHHYHAKCAKRAIDLALLNGTHLFQVTQSLNVYCYFAYGAAQLVQAWVCSGLAIQFATPLGLNQMEKCQEHLDRTKPKPRSLLPGPRTVVEKYQRAVTFWLAFQMDRFLSVSSGRPHSISESDITSLLPAKPGTSQATIDTIVLTSNPLSISHPHFFSSHPYDVDEFQLELKATILLGRVSDWLIRAPDPVGFNLQKYWKMPDGPIPDLRSQHDFMQLDQDMTTFQMSLPPKFHQTIFEGEGRKVSHSKVMILLIINLSMILLHECFITKELYNLSFERCSQAANKIKWVGDLIFGSGYDCRLLHPFTNYCWAVAVRVLMRQLVQNEIKLIELATTTTSVPSNQPFTSLLSDHQPSSTELDKHQLPALLKVEEDKVKQNLIEIESLLIFNRKIQNRQSKSHLDFTYHHPHVGQHQPPVHHSQDEQLQSLQQKSIQHQPSLQQQRIPNNFIHQHPFHEIPTKCNGIFESNEGHGLNHGCSSTNIPSSDGLNHTHQPILDDTLFNLPTSSNTVIDHCPNSLSIPYNPSSLVTTNHPDEVDRNNHHQFDLQSDLIQFLDHQPVYPNLNYHQVHHGPNPHTRHDTLNHDTTIPTFNDPSSSSSPSTTTILEDQLELNQIYFDQLILLFQIRFQAFRLPDSLSTVLIT
83463	GC_00001347		PST_AZ2_2	15070	51	119	5	0	0.99681954144559	0.794845650553983	0.884448367299008	PF04082.23	Fungal specific transcription factor domain							15070	Chr_15	MPADRNNQVSSSTESTISNDSTISSSYEKQALQQPNSNKNDTPTKKLASKRFVSRPLQRNQACSTCRSRKVRCDAQKPACGACKRSAAAHGEDPAIVICQYDLEDHFHDEEVDSHINYNNVDLSSPPARKPLAKIVALEQKIAEMEALISQLDLSLNSHPDPSYTLDSRPSISSIPAGPSSVPHASTNPMEVVWTNWPSCLPPRRIISHLVKLYFSLQSGAGQLMFIEPAQLLASLHLPPNHPDFPFVGLLQSIMAVAYQQSVSGNPDQFAFNLLRVCNIKRYWPMDSAVHHYHAKCAKRAIDLALLNGTHLFQVTQSLNVYCYFAYGAAQLVQAWVCSGLAIQFATPLGLNQMEKCQEHLDRTKPKPRSLLPGPRTVVEKYQRAVTFWLAFQMDRFLSVSSGRPHSISESDITSLLPAKPGTSQATIDTIVLTSNPLSISHPHFFSSHPYDVDEFQLELKATILLGRVSDWLIRAPDPVGFNLQKYWKMPDGPIPDLRSQHDFMQLDQDMTTFQMSLPPKFHQTIFEGEGRKVSHSKVMILLIINLSMILLHECFITKELYNLSFERCSQAANKIKWVGDLIFGSGYDCRLLHPFTNYCWAVAVRVLMRQLVQNEIKLIELATTTTSVPSNQPFTSLLSDHQPSSTELDKHQLPALLKVEEDKVKQNLIEIESLLIFNRKIQNRQSKSHLDFTYHHPHVGQHQPPVHHSQDEQLQSLQQKSIQHQPSLQQQRIPNNFIHQHPFHEIPTKCNGIFESNEGHGLNHGCSSTNIPSSDGLNHTHQPILDDTLFNLPTSSNTVIDHCPNSLSIPYNPSSLVTTNHPDEVDRNNHHQFDLQSDLIQFLDHQPVYPNLNYHQVHHGPNPHTRHDTLNHDTTIPTFNDPSSSSSPSTTTILEDQLELNQIYFDQLILLFQIRFQAFRLPDSLSTVLIT
83464	GC_00001347		PST_AZ2_2	15071	51	119	5	0	0.99681954144559	0.794845650553983	0.884448367299008	PF04082.23	Fungal specific transcription factor domain							15071	Chr_15	------------------------------------------------------------------------------------------------------------------------------------------------MEALISQLDLSLNSHPDPSYTLDSRPSISSIPAGPSSVPHASTNPMEVVWTNWPSCLPPRRIISHLVKLYFSLQSGAGQLMFIEPAQLLASLHLPPNHPDFPFVGLLQSIMAVAYQQSVSGNPDQFAFNLLRVCNIKRYWPMDSAVHHYHAKCAKRAIDLALLNGTHLFQVTQSLNVYCYFAYGAAQLVQAWVCSGLAIQFATPLGLNQMEKCQEHLDRTKPKPRSLLPGPRTVVEKYQRAVTFWLAFQMDRFLSVSSGRPHSISESDITSLLPAKPGTSQATIDTIVLTSNPLSISHPHFFSSHPYDVDEFQLELKATILLGRVSDWLIRAPDPVGFNLQKYWKMPDGPIPDLRSQHDFMQLDQDMTTFQMSLPPKFHQTIFEGEGRKVSHSKVMILLIINLSMILLHECFITKELYNLSFERCSQAANKIKWVGDLIFGSGYDCRLLHPFTNYCWAVAVRVLMRQLVQNEIKLIELATTTTSVPSNQPFTSLLSDHQPSSTELDKHQLPALLKVEEDKVKQNLIEIESLLIFNRKIQNRQSKSHLDFTYHHPHVGQHQPPVHHSQDEQLQSLQQKSIQHQPSLQQQRIPNNFIHQHPFHEIPTKCNGIFESNEGHGLNHGCSSTNIPSSDGLNHTHQPILDDTLFNLPTSSNTVIDHCPNSLSIPYNPSSLVTTNHPDEVDRNNHHQFDLQSDLIQFLDHQPVYPNLNYHQVHHGPNPHTRHDTLNHDTTIPTFNDPSSSSSPSTTTILEDQLELNQIYFDQLILLFQIRFQAFRLPDSLSTVLIT
83465	GC_00001347		PST_DK0911_1	1772	51	119	5	0	0.99681954144559	0.794845650553983	0.884448367299008									1772	Chr_15	-----------------------------------------------------------------------------------------------------------------------------------------------------------------------------------------------------------------------------------------------------------------------------------------------------------------------------------------------------------------MEKCQEHLDRTKPKPRSLLPGPRTVVEKYQRAVTFWLAFQMDRFLSVSSGRPHSISESDITSLLPAKPGTSQATIDTIVLTSNPLSISHPHFFSSHPYDVDEFQLELKATILLGRVSDWLIRAPDPVGFNLQKYWKMPDGPIPDLRSQHDFMQLDQDMTTFQMSLPPKFHQTIFEGEGRKVSHSKVMILLIINLSMILLHECFITKELYNLSFERCSQAANKIKWVGDLIFGSGYDCRLLHPFTNYCWAVAVRVLMRQLVQNEIKLIELATTTTSVPSNQPFTSLLSDHQPSSTELDKHQLPALLKVEEDKVKQNLIEIESLLIFNRKIQNRQSKSHLDFTYHHPHVGQHQPPVHHSQDEQLQSLQQKSIQHQPSLQQQRIPNNFIHQHPFHEIPTKCNGIFESNEGHGLNHGCSSTNIPSSDGLNHTHQPILDDTLFNLPTSSNTVIDHCPNSLSIPYNPSSLVTTNHPDEVDRNNHHQFDLQSDLIQFLDHQPVYPNLNYHQVHHGPNPHTRHDTLNHDTTIPTFNDPSSSSSPSTTTILEDQLELNQIYFDQLILLFQIRFQAFRLPDSLSTVLIT
83466	GC_00001347		PST_DK0911_1	1773	51	119	5	0	0.99681954144559	0.794845650553983	0.884448367299008	PF00172.23	Fungal Zn(2)-Cys(6) binuclear cluster domain							1773	Chr_15	MPADRNNQVSSSTESTISNDSTISSSYEKQALQQPNSNKNDTPTKKLASKRFVSRPLQRNQACSTCRSRKVRCDAQKPACGACKRSAAAHGEDPAIVICQYDLEDHFHDEEVDSHINYNNVDLSSPPARKPLAKIVALEQKIAEMEALISQLDLSLNSHPDPSYTLDSRPSISSIPAGPSSVPHASTNPMEVVWTNWPSCLPPRRIISHLVKLYFSLQSGAGQLMFIEPAQLLASLHLPPNHPDFPFVGLLQSIMAVAYQQSVSGNPDQFAFNLLRVCNIKRYWPMDSAVHHYHAKCAKRA-------------------------------------------------------------------------------------SIWLY-------------------------------------------------------------------------------------------------------------------------------------------------------------------------------------------------------------------------------------------------------------------------------------------------------------------------------------------------------------------------------------------------------------------------------------------------------------------------------------------------------------------------------------------------------------
83467	GC_00001347		PST_DK0911_2	1774	51	119	5	0	0.99681954144559	0.794845650553983	0.884448367299008									1774	Chr_15	-----------------------------------------------------------------------------------------------------------------------------------------------------------------------------------------------------------------------------------------------------------------------------------------------------------------------------------------------------------------MEKCQEHLDRTKPKPRSLLPGPRTVVEKYQRAVTFWLAFQMDRFLSVSSGRPHSISESDITSLLPAKPGTSQATIDTIVLTSNPLSISHPHFFSSHPYDVDEFQLELKATILLGRVSDWLIRAPDPVGFNLQKYWKMPDGPIPDLRSQHDFMQLDQDMTTFQMSLPPKFHQTIFEGEGRKVSHSKVMILLIINLSMILLHECFITKELYNLSFERCSQAANKIKWVGDLIFGSGYDCRLLHPFTNYCWAVAVRVLMRQLVQNEIKLIELATTTTSVPSNQPFTSLLSDHQPSSTELDKHQLPALLKVEEDKVKQNLIEIESLLIFNRKIQNRQSKSHLDFTYHHPHVGQHQPPVHHSQDEQLQSLQQKSIQHQPSLQQQRIPNNFIHQHPFHEIPTKCNGIFESNEGHGLNHGCSSTNIPSSDGLNHTHQPILDDTLFNLPTSSNTVIDHCPNSLSIPYNPSSLVTTNHPDEVDRNNHHQFDLQSDLIQFLDHQPVYPNLNYHQVHHGPNPHTRHDTLNHDTTIPTFNDPSSSSSPSTTTILEDQLELNQIYFDQLILLFQIRFQAFRLPDSLSTVLIT
83468	GC_00001347		PST_DK0911_2	1775	51	119	5	0	0.99681954144559	0.794845650553983	0.884448367299008	PF00172.23	Fungal Zn(2)-Cys(6) binuclear cluster domain							1775	Chr_15	MPADRNNQVSSSTESTISNDSTISSSYEKQALQQPNSNKNDTPTKKLASKRFVSRPLQRNQACSTCRSRKVRCDAQKPACGACKRSAAAHGEDPAIVICQYDLEDHFHDEEVDSHINYNNVDLSSPPARKPLAKIVALEQKIAEMEALISQLDLSLNSHPDPSYTLDSRPSISSIPAGPSSVPHASTNPMEVVWTNWPSCLPPRRIISHLVKLYFSLQSGAGQLMFIEPAQLLASLHLPPNHPDFPFVGLLQSIMAVAYQQSVSGNPDQFAFNLLRVCNIKRYWPMDSAVHHYHAKCAKRA-------------------------------------------------------------------------------------SIWLY-------------------------------------------------------------------------------------------------------------------------------------------------------------------------------------------------------------------------------------------------------------------------------------------------------------------------------------------------------------------------------------------------------------------------------------------------------------------------------------------------------------------------------------------------------------
83469	GC_00001347		PST_SWS484_1	12892	51	119	5	0	0.99681954144559	0.794845650553983	0.884448367299008	PF04082.23	Fungal specific transcription factor domain							12892	Chr_15	MPADRNNQVSSSTESTISNDSTISSSYEKQALQQPNSNKNDTPTKKLASKRFVSRPLQRNQACSTCRSRKVRCDAQKPACGACKRSAAAHGEDPAIVICQYDLEDHFHDEEVDSHINYNNVDLSSPPARKPLAKIVALEQKIAEMEALISQLDLSLNSHPDPSYTLDSRPSISSIPAGPSSVPHASTNPMEVVWTNWPSCLPPRRIISHLVKLYFSLQSGAGQLMFIEPAQLLASLHLPPNHPDFPFVGLLQSIMAVAYQQSVSGNPDQFAFNLLRVCNIKRYWPMDSAVHHYHAKCAKRAIDLALLNGTHLFQVTQSLNVYCYFAYGAAQLVQAWVCSGLAIQFATPLGLNQMEKCQEHLDRTKPKPRSLLPGPRTVVEKYQRAVTFWLAFQMDRFLSVSSGRPHSISESDITSLLPAKPGTSQATIDTIVLTSNPLSISHPHFFSSHPYDVDEFQLELKATILLGRVSDWLIRAPDPVGFNLQKYWKMPDGPIPDLRSQHDFMQLDQDMTTFQMSLPPKFHQTIFEGEGRKVSHSKVMILLIINLSMILLHECFITKELYNLSFERCSQAANKIKWVGDLIFGSGYDCRLLHPFTNYCWAVAVRVLMRQLVQNEIKLIELATTTTSVPSNQPFTSLLSDHQPSSTELDKHQLPALLKVEEDKVKQNLIEIESLLIFNRKIQNRQSKSHLDFTYHHPHVGQHQPPVHHSQDEQLQSLQQKSIQHQPSLQQQRIPNNFIHQHPFHEIPTKCNGIFESNEGHGLNHGCSSTNIPSSDGLNHTHQPILDDTLFNLPTSSNTVIDHCPNSLSIPYNPSSLVTTNHPDEVDRNNHHQFDLQSDLIQFLDHQPVYPNLNYHQVHHGPNPHTRHDTLNHDTTIPTFNDPSSSSSPSTTTILEDQLELNQIYFDQLILLFQIRFQAFRLPDSLSTVLIT
83470	GC_00001347		PST_SWS484_1	12893	51	119	5	0	0.99681954144559	0.794845650553983	0.884448367299008	PF04082.23	Fungal specific transcription factor domain							12893	Chr_15	------------------------------------------------------------------------------------------------------------------------------------------------MEALISQLDLSLNSHPDPSYTLDSRPSISSIPAGPSSVPHASTNPMEVVWTNWPSCLPPRRIISHLVKLYFSLQSGAGQLMFIEPAQLLASLHLPPNHPDFPFVGLLQSIMAVAYQQSVSGNPDQFAFNLLRVCNIKRYWPMDSAVHHYHAKCAKRAIDLALLNGTHLFQVTQSLNVYCYFAYGAAQLVQAWVCSGLAIQFATPLGLNQMEKCQEHLDRTKPKPRSLLPGPRTVVEKYQRAVTFWLAFQMDRFLSVSSGRPHSISESDITSLLPAKPGTSQATIDTIVLTSNPLSISHPHFFSSHPYDVDEFQLELKATILLGRVSDWLIRAPDPVGFNLQKYWKMPDGPIPDLRSQHDFMQLDQDMTTFQMSLPPKFHQTIFEGEGRKVSHSKVMILLIINLSMILLHECFITKELYNLSFERCSQAANKIKWVGDLIFGSGYDCRLLHPFTNYCWAVAVRVLMRQLVQNEIKLIELATTTTSVPSNQPFTSLLSDHQPSSTELDKHQLPALLKVEEDKVKQNLIEIESLLIFNRKIQNRQSKSHLDFTYHHPHVGQHQPPVHHSQDEQLQSLQQKSIQHQPSLQQQRIPNNFIHQHPFHEIPTKCNGIFESNEGHGLNHGCSSTNIPSSDGLNHTHQPILDDTLFNLPTSSNTVIDHCPNSLSIPYNPSSLVTTNHPDEVDRNNHHQFDLQSDLIQFLDHQPVYPNLNYHQVHHGPNPHTRHDTLNHDTTIPTFNDPSSSSSPSTTTILEDQLELNQIYFDQLILLFQIRFQAFRLPDSLSTVLIT
83471	GC_00001347		PST_SWS484_1	12894	51	119	5	0	0.99681954144559	0.794845650553983	0.884448367299008	PF04082.23	Fungal specific transcription factor domain							12894	Chr_15	MPADRNNQVSSSTESTISNDSTISSSYEKQALQQPNSNKNDTPTKKLASKRFVSRPLQRNQACSTCRSRKVRCDAQKPACGACKRSAAAHGEDPAIVICQYDLEDHFHDEEVDSHINYNNVDLSSPPARKPLAKIVALEQKIAEMEALISQLDLSLNSHPDPSYTLDSRPSISSIPAGPSSVPHASTNPMEVVWTNWPSCLPPRRIISHLVKLYFSLQSGAGQLMFIEPAQLLASLHLPPNHPDFPFVGLLQSIMAVAYQQSVSGNPDQFAFNLLRVCNIKRYWPMDSAVHHYHAKCAKRAIDLALLNGTHLFQVTQSLNVYCYFAYGAAQLVQAWVCSGLAIQFATPLGLNQMEKCQEHLDRTKPKPRSLLPGPRTVVEKYQRAVTFWLAFQMDRFLSVSSGRPHSISESDITSLLPAKPGTSQATIDTIVLTSNPLSISHPHFFSSHPYDVDEFQLELKATILLGRVSDWLIRAPDPVGFNLQKYWKMPDGPIPDLRSQHDFMQLDQDMTTFQMSLPPKFHQTIFEGEGRKVSHSKVMILLIINLSMILLHECFITKELYNLSFERCSQAANKIKWVGDLIFGSGYDCRLLHPYASSFFPVN----------------------------------------------------------------------------------------------------------------------------------------------------------------------------------------------------------------------------------------------------------------------------------------------------------------------------------------
83472	GC_00001347		PST_SWS484_2	12680	51	119	5	0	0.99681954144559	0.794845650553983	0.884448367299008	PF04082.23	Fungal specific transcription factor domain							12680	Chr_15	MPADRNNQVSSSTESTISNDSTISSSYEKQALQQPNSNKNDTPTKKLASKRFVSRPLQRNQACSTCRSRKVRCDAQKPACGACKRSAAAHGEDPAIVICQYDLEDHFHDEEVDSHINYNNVDLSSPPARKPLAKIVALEQKIAEMEALISQLDLSLNSHPDPSHTLDSRPSISSIPAGPSSVPHASTNPMEVVWTNWPSCLPPRRIISHLVKLYFSLQSGAGQLMFIEPAQLLASLHLPPNHPDFPFVGLLQSIMAVAYQQSVSGNPDQFAFNLLRVCNIKRYWPMDSAVHHYHAKCAKRAIDLALLNGTHLFQVTQSLNVYCYFAYGAAQLVQAWVCSGLAIQFATPLGLNQMEKCQEHLDRTKPKPRSLLPGPRTVVEKYQRAVTFWLAFQMDRFLSVSSGRPHSISESDITSLLPAKPGTSQATIDTIVLTSNPLSISHPHFFSSHPYDVDEFQLELKATILLGRVSDWLIRAPDPVGFNLQKYWKMPDGPIPDLRSQHDFMQLDQDMTTFQMSLPPKFHQTIFEGEGRKVSHSKVMILLIINLSMILLHECFITKELYNLSFERCSQAANKIKWVGDLIFGSGYDCRLLHPFTNYCWAVAVRVLMRQLVQNEIKLIELATTTTSVPSNQPFTSLLSDHQPSSTELDKHQLPALLKVEEDKVKQNLIEIESLLIFNRKIQNRQSKSHLDFTYHHPHVGQHQPPVHHSQDEQLQSLQQKSIQHQPSLQQQRIPNNFIHQHPFHEIPTKCNGIFESNEGHGLNHGCSSTNIPSSDGLNHTHQPILDDTLFNLPTSSNTVIDHCPNSLSIPYNPSSLVTTNHPDEVDRNNHHQFDLQSDLIQFLDHQPVYPNLNYHQVHHGPNPHTRHDTLNHDTTIPTFNDPSSSSSPSTTTILEDQLELNQIYFDQLILLFQIRFQAFRLPDSLSTVLIT
83473	GC_00001347		PST_SWS484_2	12681	51	119	5	0	0.99681954144559	0.794845650553983	0.884448367299008	PF04082.23	Fungal specific transcription factor domain							12681	Chr_15	------------------------------------------------------------------------------------------------------------------------------------------------MEALISQLDLSLNSHPDPSHTLDSRPSISSIPAGPSSVPHASTNPMEVVWTNWPSCLPPRRIISHLVKLYFSLQSGAGQLMFIEPAQLLASLHLPPNHPDFPFVGLLQSIMAVAYQQSVSGNPDQFAFNLLRVCNIKRYWPMDSAVHHYHAKCAKRAIDLALLNGTHLFQVTQSLNVYCYFAYGAAQLVQAWVCSGLAIQFATPLGLNQMEKCQEHLDRTKPKPRSLLPGPRTVVEKYQRAVTFWLAFQMDRFLSVSSGRPHSISESDITSLLPAKPGTSQATIDTIVLTSNPLSISHPHFFSSHPYDVDEFQLELKATILLGRVSDWLIRAPDPVGFNLQKYWKMPDGPIPDLRSQHDFMQLDQDMTTFQMSLPPKFHQTIFEGEGRKVSHSKVMILLIINLSMILLHECFITKELYNLSFERCSQAANKIKWVGDLIFGSGYDCRLLHPFTNYCWAVAVRVLMRQLVQNEIKLIELATTTTSVPSNQPFTSLLSDHQPSSTELDKHQLPALLKVEEDKVKQNLIEIESLLIFNRKIQNRQSKSHLDFTYHHPHVGQHQPPVHHSQDEQLQSLQQKSIQHQPSLQQQRIPNNFIHQHPFHEIPTKCNGIFESNEGHGLNHGCSSTNIPSSDGLNHTHQPILDDTLFNLPTSSNTVIDHCPNSLSIPYNPSSLVTTNHPDEVDRNNHHQFDLQSDLIQFLDHQPVYPNLNYHQVHHGPNPHTRHDTLNHDTTIPTFNDPSSSSSPSTTTILEDQLELNQIYFDQLILLFQIRFQAFRLPDSLSTVLIT
83474	GC_00001347		PST_SWS484_2	12682	51	119	5	0	0.99681954144559	0.794845650553983	0.884448367299008	PF04082.23	Fungal specific transcription factor domain							12682	Chr_15	MPADRNNQVSSSTESTISNDSTISSSYEKQALQQPNSNKNDTPTKKLASKRFVSRPLQRNQACSTCRSRKVRCDAQKPACGACKRSAAAHGEDPAIVICQYDLEDHFHDEEVDSHINYNNVDLSSPPARKPLAKIVALEQKIAEMEALISQLDLSLNSHPDPSHTLDSRPSISSIPAGPSSVPHASTNPMEVVWTNWPSCLPPRRIISHLVKLYFSLQSGAGQLMFIEPAQLLASLHLPPNHPDFPFVGLLQSIMAVAYQQSVSGNPDQFAFNLLRVCNIKRYWPMDSAVHHYHAKCAKRAIDLALLNGTHLFQVTQSLNVYCYFAYGAAQLVQAWVCSGLAIQFATPLGLNQMEKCQEHLDRTKPKPRSLLPGPRTVVEKYQRAVTFWLAFQMDRFLSVSSGRPHSISESDITSLLPAKPGTSQATIDTIVLTSNPLSISHPHFFSSHPYDVDEFQLELKATILLGRVSDWLIRAPDPVGFNLQKYWKMPDGPIPDLRSQHDFMQLDQDMTTFQMSLPPKFHQTIFEGEGRKVSHSKVMILLIINLSMILLHECFITKELYNLSFERCSQAANKIKWVGDLIFGSGYDCRLLHPYASSFFPVN----------------------------------------------------------------------------------------------------------------------------------------------------------------------------------------------------------------------------------------------------------------------------------------------------------------------------------------
83475	GC_00001347		PST_T030_1	12740	51	119	5	0	0.99681954144559	0.794845650553983	0.884448367299008	PF04082.23	Fungal specific transcription factor domain							12740	Chr_14	MPADRNNQVSSSTESTISNDSTISSSYEKQALQQPNSNKNDTPTKKLASKRFVSRPLQRNQACSTCRSRKVRCDAQKPACGACKRSAAAHGEDPAIVICQYDLEDHFHDEEVDSHINYNNVDLSSPPARKPLAKIVALEQKIAEMEALISQLDLSLNSHPDPSYTLDSRPSISSIPAGPSSVPHASTNPMEVVWTNWPSCLPPRRIISHLVKLYFSLQSGAGQLMFIEPAQLLASLHLPPNHPDFPFVGLLQSIMAVAYQQSVSGNPDQFAFNLLRVCNIKRYWPMDSAVHHYHAKCAKRAIDLALLNGTHLFQVTQSLNVYCYFAYGAAQLVQAWVCSGLAIQFATPLGLNQMEKCQEHLDRTKPKPRSLLPGPRTVVEKYQRAVTFWLAFQMDRFLSVSSGRPHSISESDITSLLPAKPGTSQATIDTIVLTSNPLSISHPHFFSSHPYDVDEFQLELKATILLGRVSDWLIRAPDPVGFNLQKYWKMPDGPIPDLRSQHDFMQLDQDMTTFQMSLPPKFHQTIFEGEGRKVSHSKVMILLIINLSMILLHECFITKELYNLSFERCSQAANKIKWVGDLIFGSGYDCRLLHPFTNYCWAVAVRVLMRQLVQNEIKLIELATTTTSVPSNQPFTSLLSDHQPSSTELDKHQLPALLKVEEDKVKQNLIEIESLLIFNRKIQNRQSKSHLDFTYHHPHVGQHQPPVHHSQDEQLQSLQQKSIQHQPSLQQQRIPNNFIHQHPFHEIPTKCNGIFESNEGHGLNHGCSSTNIPSSDGLNHTHQPILDDTLFNLPTSSNTVIDHCPNSLSIPYNPSSLVTTNHPDEVDRNNHHQFDLQSDLIQFLDHQPVYPNLNYHQVHHGPNPHTRHDTLNHDTTIPTFNDPSSSSSPSTTTILEDQLELNQIYFDQLILLFQIRFQAFRLPDSLSTVLIT
83476	GC_00001347		PST_T030_1	12741	51	119	5	0	0.99681954144559	0.794845650553983	0.884448367299008	PF04082.23	Fungal specific transcription factor domain							12741	Chr_14	------------------------------------------------------------------------------------------------------------------------------------------------MEALISQLDLSLNSHPDPSYTLDSRPSISSIPAGPSSVPHASTNPMEVVWTNWPSCLPPRRIISHLVKLYFSLQSGAGQLMFIEPAQLLASLHLPPNHPDFPFVGLLQSIMAVAYQQSVSGNPDQFAFNLLRVCNIKRYWPMDSAVHHYHAKCAKRAIDLALLNGTHLFQVTQSLNVYCYFAYGAAQLVQAWVCSGLAIQFATPLGLNQMEKCQEHLDRTKPKPRSLLPGPRTVVEKYQRAVTFWLAFQMDRFLSVSSGRPHSISESDITSLLPAKPGTSQATIDTIVLTSNPLSISHPHFFSSHPYDVDEFQLELKATILLGRVSDWLIRAPDPVGFNLQKYWKMPDGPIPDLRSQHDFMQLDQDMTTFQMSLPPKFHQTIFEGEGRKVSHSKVMILLIINLSMILLHECFITKELYNLSFERCSQAANKIKWVGDLIFGSGYDCRLLHPFTNYCWAVAVRVLMRQLVQNEIKLIELATTTTSVPSNQPFTSLLSDHQPSSTELDKHQLPALLKVEEDKVKQNLIEIESLLIFNRKIQNRQSKSHLDFTYHHPHVGQHQPPVHHSQDEQLQSLQQKSIQHQPSLQQQRIPNNFIHQHPFHEIPTKCNGIFESNEGHGLNHGCSSTNIPSSDGLNHTHQPILDDTLFNLPTSSNTVIDHCPNSLSIPYNPSSLVTTNHPDEVDRNNHHQFDLQSDLIQFLDHQPVYPNLNYHQVHHGPNPHTRHDTLNHDTTIPTFNDPSSSSSPSTTTILEDQLELNQIYFDQLILLFQIRFQAFRLPDSLSTVLIT
83477	GC_00001347		PST_T030_2	11972	51	119	5	0	0.99681954144559	0.794845650553983	0.884448367299008	PF04082.23	Fungal specific transcription factor domain							11972	Chr_14	MPADRNNQVSSSTESTISNDSTISSSYEKQALQQPNSNKNDTPTKKLASKRFVSRPLQRNQACSTCRSRKVRCDAQKPACGACKRSAAAHGEDPAIVICQYDLEDHFHDEEVDSHINYNNVDLSSPPARKPLAKIVALEQKIAEMEALISQLDLSLNSHPDPSHTLDSRPSISSIPAGPSSVPHASTNPMEVVWTNWPSCLPPRRIISHLVKLYFSLQSGAGQLMFIEPAQLLASLHLPPNHPDFPFVGLLQSIMAVAYQQSVSGNPDQFAFNLLRVCNIKRYWPMDSAVHHYHAKCAKRAIDLALLNGTHLFQVTQSLNVYCYFAYGAAQLVQAWVCSGLAIQFATPLGLNQMEKCQEHLDRTKPKPRSLLPGPRTVVEKYQRAVTFWLAFQMDRFLSVSSGRPHSISESDITSLLPAKPGTSQATIDTIVLTSNPLSISHPHFFSSHPYDVDEFQLELKATILLGRVSDWLIRAPDPVGFNLQKYWKMPDGPIPDLRSQHDFMQLDQDMTTFQMSLPPKFHQTIFEGEGRKVSHSKVMILLIINLSMILLHECFITKELYNLSFERCSQAANKIKWVGDLIFGSGYDCRLLHPFTNYCWAVAVRVLMRQLVQNEIKLIELATTTTSVPSNQPFTSLLSDHQPSSTELDKHQLPALLKVEEDKVKQNLIEIESLLIFNRKIQNRQSKSHLDFTYHHPHVGQHQPPVHHSQDEQLQSLQQKSIQHQPSLQQQRIPNNFIHQHPFHEIPTKCNGIFESNEGHGLNHGCSSTNIPSSDGLNHTHQPILDDTLFNLPTSSNTVIDHCPNSLSIPYNPSSLVTTNHPDEVDRNNHHQFDLQSDLIQFLDHQPVYPNLNYHQVHHGPNPHTRHDTLNHDTTIPTFNDPSSSSSPSTTTILEDQLELNQIYFDQLILLFQIRFQAFRLPDSLSTVLIT
83478	GC_00001347		PST_T030_2	11973	51	119	5	0	0.99681954144559	0.794845650553983	0.884448367299008	PF04082.23	Fungal specific transcription factor domain							11973	Chr_14	------------------------------------------------------------------------------------------------------------------------------------------------MEALISQLDLSLNSHPDPSHTLDSRPSISSIPAGPSSVPHASTNPMEVVWTNWPSCLPPRRIISHLVKLYFSLQSGAGQLMFIEPAQLLASLHLPPNHPDFPFVGLLQSIMAVAYQQSVSGNPDQFAFNLLRVCNIKRYWPMDSAVHHYHAKCAKRAIDLALLNGTHLFQVTQSLNVYCYFAYGAAQLVQAWVCSGLAIQFATPLGLNQMEKCQEHLDRTKPKPRSLLPGPRTVVEKYQRAVTFWLAFQMDRFLSVSSGRPHSISESDITSLLPAKPGTSQATIDTIVLTSNPLSISHPHFFSSHPYDVDEFQLELKATILLGRVSDWLIRAPDPVGFNLQKYWKMPDGPIPDLRSQHDFMQLDQDMTTFQMSLPPKFHQTIFEGEGRKVSHSKVMILLIINLSMILLHECFITKELYNLSFERCSQAANKIKWVGDLIFGSGYDCRLLHPFTNYCWAVAVRVLMRQLVQNEIKLIELATTTTSVPSNQPFTSLLSDHQPSSTELDKHQLPALLKVEEDKVKQNLIEIESLLIFNRKIQNRQSKSHLDFTYHHPHVGQHQPPVHHSQDEQLQSLQQKSIQHQPSLQQQRIPNNFIHQHPFHEIPTKCNGIFESNEGHGLNHGCSSTNIPSSDGLNHTHQPILDDTLFNLPTSSNTVIDHCPNSLSIPYNPSSLVTTNHPDEVDRNNHHQFDLQSDLIQFLDHQPVYPNLNYHQVHHGPNPHTRHDTLNHDTTIPTFNDPSSSSSPSTTTILEDQLELNQIYFDQLILLFQIRFQAFRLPDSLSTVLIT
83479	GC_00001347		PST_T034a	10275	51	119	5	0	0.99681954144559	0.794845650553983	0.884448367299008	PF04082.23	Fungal specific transcription factor domain							10275	Chr_15	MPADRNNQVSSSTESTISNDSTISSSYEKQALQQPNSNKNDTPTKKLASKRFVSRPLQRNQACSTCRSRKVRCDAQKPACGACKRSAAAHGEDPAIVICQYDLEDHFHDEEVDSHINYNNVDLSSPPARKPLAKIVALEQKIAEMEALISQLDLSLNSHPDPSYTLDSRPSISSIPAGPSSVPHASTNPMEVVWTNWPSCLPPRRIISHLVKLYFSLQSGAGQLMFIEPAQLLASLHLPPNHPDFPFVGLLQSIMAVAYQQSVSGNPDQFAFNLLRVCNIKRYWPMDSAVHHYHAKCAKRAIDLALLNGTHLFQVTQSLNVYCYFAYGAAQLVQAWVCSGLAIQFATPLGLNQMEKCQEHLDRTKPKPRSLLPGPRTVVEKYQRAVTFWLAFQMDRFLSVSSGRPHSISESDITSLLPAKPGTSQATIDTIVLTSNPLSISHPHFFSSHPYDVDEFQLELKATILLGRVSDWLIRAPDPVGFNLQKYWKMPDGPIPDLRSQHDFMQLDQDMTTFQMSLPPKFHQTIFEGEGRKVSHSKVMILLIINLSMILLHECFITKELYNLSFERCSQAANKIKWVGDLIFGSGYDCRLLHPFTNYCWAVAVRVLMRQLVQNEIKLIELATTTTSVPSNQPFTSLLSDHQPSSTELDKHQLPALLKVEEDKVKQNLIEIESLLIFNRKIQNRQSKSHLDFTYHHPHVGQHQPPVHHSQDEQLQSLQQKSIQHQPSLQQQRIPNNFIHQHPFHEIPTKCNGIFESNEGHGLNHGCSSTNIPSSDGLNHTHQPILDDTLFNLPTSSNTVIDHCPNSLSIPYNPSSLVTTNHPDEVDRNNHHQFDLQSDLIQFLDHQPVYPNLNYHQVHHGPNPHTRHDTLNHDTTIPTFNDPSSSSSPSTTTILEDQLELNQIYFDQLILLFQIRFQAFRLPDSLSTVLIT
83480	GC_00001347		PST_T034a	10276	51	119	5	0	0.99681954144559	0.794845650553983	0.884448367299008	PF04082.23	Fungal specific transcription factor domain							10276	Chr_15	------------------------------------------------------------------------------------------------------------------------------------------------MEALISQLDLSLNSHPDPSYTLDSRPSISSIPAGPSSVPHASTNPMEVVWTNWPSCLPPRRIISHLVKLYFSLQSGAGQLMFIEPAQLLASLHLPPNHPDFPFVGLLQSIMAVAYQQSVSGNPDQFAFNLLRVCNIKRYWPMDSAVHHYHAKCAKRAIDLALLNGTHLFQVTQSLNVYCYFAYGAAQLVQAWVCSGLAIQFATPLGLNQMEKCQEHLDRTKPKPRSLLPGPRTVVEKYQRAVTFWLAFQMDRFLSVSSGRPHSISESDITSLLPAKPGTSQATIDTIVLTSNPLSISHPHFFSSHPYDVDEFQLELKATILLGRVSDWLIRAPDPVGFNLQKYWKMPDGPIPDLRSQHDFMQLDQDMTTFQMSLPPKFHQTIFEGEGRKVSHSKVMILLIINLSMILLHECFITKELYNLSFERCSQAANKIKWVGDLIFGSGYDCRLLHPFTNYCWAVAVRVLMRQLVQNEIKLIELATTTTSVPSNQPFTSLLSDHQPSSTELDKHQLPALLKVEEDKVKQNLIEIESLLIFNRKIQNRQSKSHLDFTYHHPHVGQHQPPVHHSQDEQLQSLQQKSIQHQPSLQQQRIPNNFIHQHPFHEIPTKCNGIFESNEGHGLNHGCSSTNIPSSDGLNHTHQPILDDTLFNLPTSSNTVIDHCPNSLSIPYNPSSLVTTNHPDEVDRNNHHQFDLQSDLIQFLDHQPVYPNLNYHQVHHGPNPHTRHDTLNHDTTIPTFNDPSSSSSPSTTTILEDQLELNQIYFDQLILLFQIRFQAFRLPDSLSTVLIT
83481	GC_00001347		PST_T034a	10277	51	119	5	0	0.99681954144559	0.794845650553983	0.884448367299008	PF04082.23	Fungal specific transcription factor domain							10277	Chr_15	MPADRNNQVSSSTESTISNDSTISSSYEKQALQQPNSNKNDTPTKKLASKRFVSRPLQRNQACSTCRSRKVRCDAQKPACGACKRSAAAHGEDPAIVICQYDLEDHFHDEEVDSHINYNNVDLSSPPARKPLAKIVALEQKIAEMEALISQLDLSLNSHPDPSYTLDSRPSISSIPAGPSSVPHASTNPMEVVWTNWPSCLPPRRIISHLVKLYFSLQSGAGQLMFIEPAQLLASLHLPPNHPDFPFVGLLQSIMAVAYQQSVSGNPDQFAFNLLRVCNIKRYWPMDSAVHHYHAKCAKRAIDLALLNGTHLFQVTQSLNVYCYFAYGAAQLVQAWVCSGLAIQFATPLGLNQMEKCQEHLDRTKPKPRSLLPGPRTVVEKYQRAVTFWLAFQMDRFLSVSSGRPHSISESDITSLLPAKPGTSQATIDTIVLTSNPLSISHPHFFSSHPYDVDEFQLELKATILLGRVSDWLIRAPDPVGFNLQKYWKMPDGPIPDLRSQHDFMQLDQDMTTFQMSLPPKFHQTIFEGEGRKVSHSKVMILLIINLSMILLHECFITKELYNLSFERCSQAANKIKWVGDLIFGSGYDCRLLHPYASSFFPVN----------------------------------------------------------------------------------------------------------------------------------------------------------------------------------------------------------------------------------------------------------------------------------------------------------------------------------------
83482	GC_00001347		PST_T034b	12770	51	119	5	0	0.99681954144559	0.794845650553983	0.884448367299008	PF04082.23	Fungal specific transcription factor domain							12770	Chr_15	MPADRNNQVSSSTESTISNDSTISSSYEKQALQQPNSNKNDTPTKKLASKRFVSRPLQRNQACSTCRSRKVRCDAQKPACGACKRSAAAHGEDPAIVICQYDLEDHFHDEEVDSHINYNNVDLSSPPARKPLAKIVALEQKIAEMEALISQLDLSLNSHPDPSHTLDSRPSISSIPAGPSSVPHASTNPMEVVWTNWPSCLPPRRIISHLVKLYFSLQSGAGQLMFIEPAQLLASLHLPPNHPDFPFVGLLQSIMAVAYQQSVSGNPDQFAFNLLRVCNIKRYWPMDSAVHHYHAKCAKRAIDLALLNGTHLFQVTQSLNVYCYFAYGAAQLVQAWVCSGLAIQFATPLGLNQMEKCQEHLDRTKPKPRSLLPGPRTVVEKYQRAVTFWLAFQMDRFLSVSSGRPHSISESDITSLLPAKPGTSQATIDTIVLTSNPLSISHPHFFSSHPYDVDEFQLELKATILLGRVSDWLIRAPDPVGFNLQKYWKMPDGPIPDLRSQHDFMQLDQDMTTFQMSLPPKFHQTIFEGEGRKVSHSKVMILLIINLSMILLHECFITKELYNLSFERCSQAANKIKWVGDLIFGSGYDCRLLHPFTNYCWAVAVRVLMRQLVQNEIKLIELATTTTSVPSNQPFTSLLSDHQPSSTELDKHQLPALLKVEEDKVKQNLIEIESLLIFNRKIQNRQSKSHLDFTYHHPHVGQHQPPVHHSQDEQLQSLQQKSIQHQPSLQQQRIPNNFIHQHPFHEIPTKCNGIFESNEGHGLNHGCSSTNIPSSDGLNHTHQPILDDTLFNLPTSSNTVIDHCPNSLSIPYNPSSLVTTNHPDEVDRNNHHQFDLQSDLIQFLDHQPVYPNLNYHQVHHGPNPHTRHDTLNHDTTIPTFNDPSSSSSPSTTTILEDQLELNQIYFDQLILLFQIRFQAFRLPDSLSTVLIT
83483	GC_00001347		PST_T034b	12771	51	119	5	0	0.99681954144559	0.794845650553983	0.884448367299008	PF04082.23	Fungal specific transcription factor domain							12771	Chr_15	------------------------------------------------------------------------------------------------------------------------------------------------MEALISQLDLSLNSHPDPSHTLDSRPSISSIPAGPSSVPHASTNPMEVVWTNWPSCLPPRRIISHLVKLYFSLQSGAGQLMFIEPAQLLASLHLPPNHPDFPFVGLLQSIMAVAYQQSVSGNPDQFAFNLLRVCNIKRYWPMDSAVHHYHAKCAKRAIDLALLNGTHLFQVTQSLNVYCYFAYGAAQLVQAWVCSGLAIQFATPLGLNQMEKCQEHLDRTKPKPRSLLPGPRTVVEKYQRAVTFWLAFQMDRFLSVSSGRPHSISESDITSLLPAKPGTSQATIDTIVLTSNPLSISHPHFFSSHPYDVDEFQLELKATILLGRVSDWLIRAPDPVGFNLQKYWKMPDGPIPDLRSQHDFMQLDQDMTTFQMSLPPKFHQTIFEGEGRKVSHSKVMILLIINLSMILLHECFITKELYNLSFERCSQAANKIKWVGDLIFGSGYDCRLLHPFTNYCWAVAVRVLMRQLVQNEIKLIELATTTTSVPSNQPFTSLLSDHQPSSTELDKHQLPALLKVEEDKVKQNLIEIESLLIFNRKIQNRQSKSHLDFTYHHPHVGQHQPPVHHSQDEQLQSLQQKSIQHQPSLQQQRIPNNFIHQHPFHEIPTKCNGIFESNEGHGLNHGCSSTNIPSSDGLNHTHQPILDDTLFNLPTSSNTVIDHCPNSLSIPYNPSSLVTTNHPDEVDRNNHHQFDLQSDLIQFLDHQPVYPNLNYHQVHHGPNPHTRHDTLNHDTTIPTFNDPSSSSSPSTTTILEDQLELNQIYFDQLILLFQIRFQAFRLPDSLSTVLIT
83484	GC_00001347		PST_W011a	8018	51	119	5	0	0.99681954144559	0.794845650553983	0.884448367299008	PF04082.23	Fungal specific transcription factor domain							8018	Chr_15	MPADRNNQVSSSTESTISNDSTISSSYEKQALQQPNSNKNDTPTKKLASKRFVSRPLQRNQACSTCRSRKVRCDAQKPACGACKRSAAAHGEDPAIVICQYDLEDHFHDEEVDSHINYNNVDLSSPPARKPLAKIVALEQKIAEMEALISQLDLSLNSHPDPSYTLDSRPSISSIPAGPSSVPHASTNPMEVVWTNWPSCLPPRRIISHLVKLYFSLQSGAGQLMFIEPAQLLASLHLPPNHPDFPFVGLLQSIMAVAYQQSVSGNPDQFAFNLLRVCNIKRYWPMDSAVHHYHAKCAKRAIDLALLNGTHLFQVTQSLNVYCYFAYGAAQLVQAWVCSGLAIQFATPLGLNQMEKCQEHLDRTKPKPRSLLPGPRTVVEKYQRAVTFWLAFQMDRFLSVSSGRPHSISESDITSLLPAKPGTSQATIDTIVLTSNPLSISHPHFFSSHPYDVDEFQLELKATILLGRVSDWLIRAPDPVGFNLQKYWKMPDGPIPDLRSQHDFMQLDQDMTTFQMSLPPKFHQTIFEGEGRKVSHSKVMILLIINLSMILLHECFITKELYNLSFERCSQAANKIKWVGDLIFGSGYDCRLLHPFTNYCWAVAVRVLMRQLVQNEIKLIELATTTTSVPSNQPFTSLLSDHQPSSTELDKHQLPALLKVEEDKVKQNLIEIESLLIFNRKIQNRQSKSHLDFTYHHPHVGQHQPPVHHSQDEQLQSLQQKSIQHQPSLQQQRIPNNFIHQHPFHEIPTKCNGIFESNEGHGLNHGCSSTNIPSSDGLNHTHQPILDDTLFNLPTSSNTVIDHCPNSLSIPYNPSSLVTTNHPDEVDRNNHHQFDLQSDLIQFLDHQPVYPNLNYHQVHHGPNPHTRHDTLNHDTTIPTFNDPSSSSSPSTTTILEDQLELNQIYFDQLILLFQIRFQAFRLPDSLSTVLIT
83485	GC_00001347		PST_W011a	8019	51	119	5	0	0.99681954144559	0.794845650553983	0.884448367299008	PF04082.23	Fungal specific transcription factor domain							8019	Chr_15	------------------------------------------------------------------------------------------------------------------------------------------------MEALISQLDLSLNSHPDPSYTLDSRPSISSIPAGPSSVPHASTNPMEVVWTNWPSCLPPRRIISHLVKLYFSLQSGAGQLMFIEPAQLLASLHLPPNHPDFPFVGLLQSIMAVAYQQSVSGNPDQFAFNLLRVCNIKRYWPMDSAVHHYHAKCAKRAIDLALLNGTHLFQVTQSLNVYCYFAYGAAQLVQAWVCSGLAIQFATPLGLNQMEKCQEHLDRTKPKPRSLLPGPRTVVEKYQRAVTFWLAFQMDRFLSVSSGRPHSISESDITSLLPAKPGTSQATIDTIVLTSNPLSISHPHFFSSHPYDVDEFQLELKATILLGRVSDWLIRAPDPVGFNLQKYWKMPDGPIPDLRSQHDFMQLDQDMTTFQMSLPPKFHQTIFEGEGRKVSHSKVMILLIINLSMILLHECFITKELYNLSFERCSQAANKIKWVGDLIFGSGYDCRLLHPFTNYCWAVAVRVLMRQLVQNEIKLIELATTTTSVPSNQPFTSLLSDHQPSSTELDKHQLPALLKVEEDKVKQNLIEIESLLIFNRKIQNRQSKSHLDFTYHHPHVGQHQPPVHHSQDEQLQSLQQKSIQHQPSLQQQRIPNNFIHQHPFHEIPTKCNGIFESNEGHGLNHGCSSTNIPSSDGLNHTHQPILDDTLFNLPTSSNTVIDHCPNSLSIPYNPSSLVTTNHPDEVDRNNHHQFDLQSDLIQFLDHQPVYPNLNYHQVHHGPNPHTRHDTLNHDTTIPTFNDPSSSSSPSTTTILEDQLELNQIYFDQLILLFQIRFQAFRLPDSLSTVLIT
83486	GC_00001347		PST_W011b	14742	51	119	5	0	0.99681954144559	0.794845650553983	0.884448367299008	PF04082.23	Fungal specific transcription factor domain							14742	Chr_15	MPADRNNQVSSSTESTISNDSTISSSYEKQALQQPNSNKNDTPTKKLASKRFVSRPLQRNQACSTCRSRKVRCDAQKPACGACKRSAAAHGEDPAIVICQYDLEDHFHDEEVDSHINYNNVDLSSPPARKPLAKIVALEQKIAEMEALISQLDLSLNSHPDPSHTLDSRPSISSIPAGPSSVPHASTNPMEVVWTNWPSCLPPRRIISHLVKLYFSLQSGAGQLMFIEPAQLLASLHLPPNHPDFPFVGLLQSIMAVAYQQSVSGNPDQFAFNLLRVCNIKRYWPMDSAVHHYHAKCAKRAIDLALLNGTHLFQVTQSLNVYCYFAYGAAQLVQAWVCSGLAIQFATPLGLNQMEKCQEHLDRTKPKPRSLLPGPRTVVEKYQRAVTFWLAFQMDRFLSVSSGRPHSISESDITSLLPAKPGTSQATIDTIVLTSNPLSISHPHFFSSHPYDVDEFQLELKATILLGRVSDWLIRAPDPVGFNLQKYWKMPDGPIPDLRSQHDFMQLDQDMTTFQMSLPPKFHQTIFEGEGRKVSHSKVMILLIINLSMILLHECFITKELYNLSFERCSQAANKIKWVGDLIFGSGYDCRLLHPFTNYCWAVAVRVLMRQLVQNEIKLIELATTTTSVPSNQPFTSLLSDHQPSSTELDKHQLPALLKVEEDKVKQNLIEIESLLIFNRKIQNRQSKSHLDFTYHHPHVGQHQPPVHHSQDEQLQSLQQKSIQHQPSLQQQRIPNNFIHQHPFHEIPTKCNGIFESNEGHGLNHGCSSTNIPSSDGLNHTHQPILDDTLFNLPTSSNTVIDHCPNSLSIPYNPSSLVTTNHPDEVDRNNHHQFDLQSDLIQFLDHQPVYPNLNYHQVHHGPNPHTRHDTLNHDTTIPTFNDPSSSSSPSTTTILEDQLELNQIYFDQLILLFQIRFQAFRLPDSLSTVLIT
83487	GC_00001347		PST_W011b	14743	51	119	5	0	0.99681954144559	0.794845650553983	0.884448367299008	PF04082.23	Fungal specific transcription factor domain							14743	Chr_15	------------------------------------------------------------------------------------------------------------------------------------------------MEALISQLDLSLNSHPDPSHTLDSRPSISSIPAGPSSVPHASTNPMEVVWTNWPSCLPPRRIISHLVKLYFSLQSGAGQLMFIEPAQLLASLHLPPNHPDFPFVGLLQSIMAVAYQQSVSGNPDQFAFNLLRVCNIKRYWPMDSAVHHYHAKCAKRAIDLALLNGTHLFQVTQSLNVYCYFAYGAAQLVQAWVCSGLAIQFATPLGLNQMEKCQEHLDRTKPKPRSLLPGPRTVVEKYQRAVTFWLAFQMDRFLSVSSGRPHSISESDITSLLPAKPGTSQATIDTIVLTSNPLSISHPHFFSSHPYDVDEFQLELKATILLGRVSDWLIRAPDPVGFNLQKYWKMPDGPIPDLRSQHDFMQLDQDMTTFQMSLPPKFHQTIFEGEGRKVSHSKVMILLIINLSMILLHECFITKELYNLSFERCSQAANKIKWVGDLIFGSGYDCRLLHPFTNYCWAVAVRVLMRQLVQNEIKLIELATTTTSVPSNQPFTSLLSDHQPSSTELDKHQLPALLKVEEDKVKQNLIEIESLLIFNRKIQNRQSKSHLDFTYHHPHVGQHQPPVHHSQDEQLQSLQQKSIQHQPSLQQQRIPNNFIHQHPFHEIPTKCNGIFESNEGHGLNHGCSSTNIPSSDGLNHTHQPILDDTLFNLPTSSNTVIDHCPNSLSIPYNPSSLVTTNHPDEVDRNNHHQFDLQSDLIQFLDHQPVYPNLNYHQVHHGPNPHTRHDTLNHDTTIPTFNDPSSSSSPSTTTILEDQLELNQIYFDQLILLFQIRFQAFRLPDSLSTVLIT
83488	GC_00001347		PST_W025a	11550	51	119	5	0	0.99681954144559	0.794845650553983	0.884448367299008	PF04082.23	Fungal specific transcription factor domain							11550	Chr_15	MPADRNNQVSSSTESTISNDSTISSSYEKQALQQPNSNKNDTPTKKLASKRFVSRPLQRNQACSTCRSRKVRCDAQKPACGACKRSAAAHGEDPAIVICQYDLEDHFHDEEVDSHINYNNVDLSSPPARKPLAKIVALEQKIAEMEALISQLDLSLNSHPDPSYTLDSRPSISSIPAGPSSVPHASTNPMEVVWTNWPSCLPPRRIISHLVKLYFSLQSGAGQLMFIEPAQLLASLHLPPNHPDFPFVGLLQSIMAVAYQQSVSGNPDQFAFNLLRVCNIKRYWPMDSAVHHYHAKCAKRAIDLALLNGTHLFQVTQSLNVYCYFAYGAAQLVQAWVCSGLAIQFATPLGLNQMEKCQEHLDRTKPKPRSLLPGPRTVVEKYQRAVTFWLAFQMDRFLSVSSGRPHSISESDITSLLPAKPGTSQATIDTIVLTSNPLSISHPHFFSSHPYDVDEFQLELKATILLGRVSDWLIRAPDPVGFNLQKYWKMPDGPIPDLRSQHDFMQLDQDMTTFQMSLPPKFHQTIFEGEGRKVSHSKVMILLIINLSMILLHECFITKELYNLSFERCSQAANKIKWVGDLIFGSGYDCRLLHPFTNYCWAVAVRVLMRQLVQNEIKLIELATTTTSVPSNQPFTSLLSDHQPSSTELDKHQLPALLKVEEDKVKQNLIEIESLLIFNRKIQNRQSKSHLDFTYHHPHVGQHQPPVHHSQDEQLQSLQQKSIQHQPSLQQQRIPNNFIHQHPFHEIPTKCNGIFESNEGHGLNHGCSSTNIPSSDGLNHTHQPILDDTLFNLPTSSNTVIDHCPNSLSIPYNPSSLVTTNHPDEVDRNNHHQFDLQSDLIQFLDHQPVYPNLNYHQVHHGPNPHTRHDTLNHDTTIPTFNDPSSSSSPSTTTILEDQLELNQIYFDQLILLFQIRFQAFRLPDSLSTVLIT
83489	GC_00001347		PST_W025a	15333	51	119	5	0	0.99681954144559	0.794845650553983	0.884448367299008	PF04082.23	Fungal specific transcription factor domain							15333	Chr_15	------------------------------------------------------------------------------------------------------------------------------------------------MEALISQLDLSLNSHPDPSHTLDSRPSISSIPAGPSSVPHASTNPMEVVWTNWPSCLPPRRIISHLVKLYFSLQSGAGQLMFIEPAQLLASLHLPPNHPDFPFVGLLQSIMAVAYQQSVSGNPDQFAFNLLRVCNIKRYWPMDSAVHHYHAKCAKRAIDLALLNGTHLFQVTQSLNVYCYFAYGAAQLVQAWVCSGLAIQFATPLGLNQMEKCQEHLDRTKPKPRSLLPGPRTVVEKYQRAVTFWLAFQMDRFLSVSSGRPHSISESDITSLLPAKPGTSQATIDTIVLTSNPLSISHPHFFSSHPYDVDEFQLELKATILLGRVSDWLIRAPDPVGFNLQKYWKMPDGPIPDLRSQHDFMQLDQDMTTFQMSLPPKFHQTIFEGEGRKVSHSKVMILLIINLSMILLHECFITKELYNLSFERCSQAANKIKWVGDLIFGSGYDCRLLHPFTNYCWAVAVRVLMRQLVQNEIKLIELATTTTSVPSNQPFTSLLSDHQPSSTELDKHQLPALLKVEEDKVKQNLIEIESLLIFNRKIQNRQSKSHLDFTYHHPHVGQHQPPVHHSQDEQLQSLQQKSIQHQPSLQQQRIPNNFIHQHPFHEIPTKCNGIFESNEGHGLNHGCSSTNIPSSDGLNHTHQPILDDTLFNLPTSSNTVIDHCPNSLSIPYNPSSLVTTNHPDEVDRNNHHQFDLQSDLIQFLDHQPVYPNLNYHQVHHGPNPHTRHDTLNHDTTIPTFNDPSSSSSPSTTTILEDQLELNQIYFDQLILLFQIRFQAFRLPDSLSTVLIT
83490	GC_00001347		PST_W029a	13359	51	119	5	0	0.99681954144559	0.794845650553983	0.884448367299008	PF04082.23	Fungal specific transcription factor domain							13359	Chr_15	MPADRNNQVSSSTESTISNDSTISSSYEKQALQQPNSNKNDTPTKKLASKRFVSRPLQRNQACSTCRSRKVRCDAQKPACGACKRSAAAHGEDPAIVICQYDLEDHFHDEEVDSHINYNNVDLSSPPARKPLAKIVALEQKIAEMEALISQLDLSLNSHPDPSHTLDSRPSISSIPAGPSSVPHASTNPMEVVWTNWPSCLPPRRIISHLVKLYFSLQSGAGQLMFIEPAQLLASLHLPPNHPDFPFVGLLQSIMAVAYQQSVSGNPDQFAFNLLRVCNIKRYWPMDSAVHHYHAKCAKRAIDLALLNGTHLFQVTQSLNVYCYFAYGAAQLVQAWVCSGLAIQFATPLGLNQMEKCQEHLDRTKPKPRSLLPGPRTVVEKYQRAVTFWLAFQMDRFLSVSSGRPHSISESDITSLLPAKPGTSQATIDTIVLTSNPLSISHPHFFSSHPYDVDEFQLELKATILLGRVSDWLIRAPDPVGFNLQKYWKMPDGPIPDLRSQHDFMQLDQDMTTFQMSLPPKFHQTIFEGEGRKVSHSKVMILLIINLSMILLHECFITKELYNLSFERCSQAANKIKWVGDLIFGSGYDCRLLHPFTNYCWAVAVRVLMRQLVQNEIKLIELATTTTSVPSNQPFTSLLSDHQPSSTELDKHQLPALLKVEEDKVKQNLIEIESLLIFNRKIQNRQSKSHLDFTYHHPHVGQHQPPVHHSQDEQLQSLQQKSIQHQPSLQQQRIPNNFIHQHPFHEIPTKCNGIFESNEGHGLNHGCSSTNIPSSDGLNHTHQPILDDTLFNLPTSSNTVIDHCPNSLSIPYNPSSLVTTNHPDEVDRNNHHQFDLQSDLIQFLDHQPVYPNLNYHQVHHGPNPHTRHDTLNHDTTIPTFNDPSSSSSPSTTTILEDQLELNQIYFDQLILLFQIRFQAFRLPDSLSTVLIT
83491	GC_00001347		PST_W029a	13360	51	119	5	0	0.99681954144559	0.794845650553983	0.884448367299008	PF04082.23	Fungal specific transcription factor domain							13360	Chr_15	------------------------------------------------------------------------------------------------------------------------------------------------MEALISQLDLSLNSHPDPSHTLDSRPSISSIPAGPSSVPHASTNPMEVVWTNWPSCLPPRRIISHLVKLYFSLQSGAGQLMFIEPAQLLASLHLPPNHPDFPFVGLLQSIMAVAYQQSVSGNPDQFAFNLLRVCNIKRYWPMDSAVHHYHAKCAKRAIDLALLNGTHLFQVTQSLNVYCYFAYGAAQLVQAWVCSGLAIQFATPLGLNQMEKCQEHLDRTKPKPRSLLPGPRTVVEKYQRAVTFWLAFQMDRFLSVSSGRPHSISESDITSLLPAKPGTSQATIDTIVLTSNPLSISHPHFFSSHPYDVDEFQLELKATILLGRVSDWLIRAPDPVGFNLQKYWKMPDGPIPDLRSQHDFMQLDQDMTTFQMSLPPKFHQTIFEGEGRKVSHSKVMILLIINLSMILLHECFITKELYNLSFERCSQAANKIKWVGDLIFGSGYDCRLLHPFTNYCWAVAVRVLMRQLVQNEIKLIELATTTTSVPSNQPFTSLLSDHQPSSTELDKHQLPALLKVEEDKVKQNLIEIESLLIFNRKIQNRQSKSHLDFTYHHPHVGQHQPPVHHSQDEQLQSLQQKSIQHQPSLQQQRIPNNFIHQHPFHEIPTKCNGIFESNEGHGLNHGCSSTNIPSSDGLNHTHQPILDDTLFNLPTSSNTVIDHCPNSLSIPYNPSSLVTTNHPDEVDRNNHHQFDLQSDLIQFLDHQPVYPNLNYHQVHHGPNPHTRHDTLNHDTTIPTFNDPSSSSSPSTTTILEDQLELNQIYFDQLILLFQIRFQAFRLPDSLSTVLIT
83492	GC_00001347		PST_W029a	13361	51	119	5	0	0.99681954144559	0.794845650553983	0.884448367299008	PF04082.23	Fungal specific transcription factor domain							13361	Chr_15	MPADRNNQVSSSTESTISNDSTISSSYEKQALQQPNSNKNDTPTKKLASKRFVSRPLQRNQACSTCRSRKVRCDAQKPACGACKRSAAAHGEDPAIVICQYDLEDHFHDEEVDSHINYNNVDLSSPPARKPLAKIVALEQKIAEMEALISQLDLSLNSHPDPSHTLDSRPSISSIPAGPSSVPHASTNPMEVVWTNWPSCLPPRRIISHLVKLYFSLQSGAGQLMFIEPAQLLASLHLPPNHPDFPFVGLLQSIMAVAYQQSVSGNPDQFAFNLLRVCNIKRYWPMDSAVHHYHAKCAKRAIDLALLNGTHLFQVTQSLNVYCYFAYGAAQLVQAWVCSGLAIQFATPLGLNQMEKCQEHLDRTKPKPRSLLPGPRTVVEKYQRAVTFWLAFQMDRFLSVSSGRPHSISESDITSLLPAKPGTSQATIDTIVLTSNPLSISHPHFFSSHPYDVDEFQLELKATILLGRVSDWLIRAPDPVGFNLQKYWKMPDGPIPDLRSQHDFMQLDQDMTTFQMSLPPKFHQTIFEGEGRKVSHSKVMILLIINLSMILLHECFITKELYNLSFERCSQAANKIKWVGDLIFGSGYDCRLLHPYASSFFPVN----------------------------------------------------------------------------------------------------------------------------------------------------------------------------------------------------------------------------------------------------------------------------------------------------------------------------------------
83493	GC_00001347		PST_W029b	15025	51	119	5	0	0.99681954144559	0.794845650553983	0.884448367299008	PF04082.23	Fungal specific transcription factor domain							15025	Chr_15	MPADRNNQVSSSTESTISNDSTISSSYEKQALQQPNSNKNDTPTKKLASKRFVSRPLQRNQACSTCRSRKVRCDAQKPACGACKRSAAAHGEDPAIVICQYDLEDHFHDEEVDSHINYNNVDLSSPPARKPLAKIVALEQKIAEMEALISQLDLSLNSHPDPSYTLDSRPSISSIPAGPSSVPHASTNPMEVVWTNWPSCLPPRRIISHLVKLYFSLQSGAGQLMFIEPAQLLASLHLPPNHPDFPFVGLLQSIMAVAYQQSVSGNPDQFAFNLLRVCNIKRYWPMDSAVHHYHAKCAKRAIDLALLNGTHLFQVTQSLNVYCYFAYGAAQLVQAWVCSGLAIQFATPLGLNQMEKCQEHLDRTKPKPRSLLPGPRTVVEKYQRAVTFWLAFQMDRFLSVSSGRPHSISESDITSLLPAKPGTSQATIDTIVLTSNPLSISHPHFFSSHPYDVDEFQLELKATILLGRVSDWLIRAPDPVGFNLQKYWKMPDGPIPDLRSQHDFMQLDQDMTTFQMSLPPKFHQTIFEGEGRKVSHSKVMILLIINLSMILLHECFITKELYNLSFERCSQAANKIKWVGDLIFGSGYDCRLLHPFTNYCWAVAVRVLMRQLVQNEIKLIELATTTTSVPSNQPFTSLLSDHQPSSTELDKHQLPALLKVEEDKVKQNLIEIESLLIFNRKIQNRQSKSHLDFTYHHPHVGQHQPPVHHSQDEQLQSLQQKSIQHQPSLQQQRIPNNFIHQHPFHEIPTKCNGIFESNEGHGLNHGCSSTNIPSSDGLNHTHQPILDDTLFNLPTSSNTVIDHCPNSLSIPYNPSSLVTTNHPDEVDRNNHHQFDLQSDLIQFLDHQPVYPNLNYHQVHHGPNPHTRHDTLNHDTTIPTFNDPSSSSSPSTTTILEDQLELNQIYFDQLILLFQIRFQAFRLPDSLSTVLIT
83494	GC_00001347		PST_W029b	15026	51	119	5	0	0.99681954144559	0.794845650553983	0.884448367299008	PF04082.23	Fungal specific transcription factor domain							15026	Chr_15	------------------------------------------------------------------------------------------------------------------------------------------------MEALISQLDLSLNSHPDPSYTLDSRPSISSIPAGPSSVPHASTNPMEVVWTNWPSCLPPRRIISHLVKLYFSLQSGAGQLMFIEPAQLLASLHLPPNHPDFPFVGLLQSIMAVAYQQSVSGNPDQFAFNLLRVCNIKRYWPMDSAVHHYHAKCAKRAIDLALLNGTHLFQVTQSLNVYCYFAYGAAQLVQAWVCSGLAIQFATPLGLNQMEKCQEHLDRTKPKPRSLLPGPRTVVEKYQRAVTFWLAFQMDRFLSVSSGRPHSISESDITSLLPAKPGTSQATIDTIVLTSNPLSISHPHFFSSHPYDVDEFQLELKATILLGRVSDWLIRAPDPVGFNLQKYWKMPDGPIPDLRSQHDFMQLDQDMTTFQMSLPPKFHQTIFEGEGRKVSHSKVMILLIINLSMILLHECFITKELYNLSFERCSQAANKIKWVGDLIFGSGYDCRLLHPFTNYCWAVAVRVLMRQLVQNEIKLIELATTTTSVPSNQPFTSLLSDHQPSSTELDKHQLPALLKVEEDKVKQNLIEIESLLIFNRKIQNRQSKSHLDFTYHHPHVGQHQPPVHHSQDEQLQSLQQKSIQHQPSLQQQRIPNNFIHQHPFHEIPTKCNGIFESNEGHGLNHGCSSTNIPSSDGLNHTHQPILDDTLFNLPTSSNTVIDHCPNSLSIPYNPSSLVTTNHPDEVDRNNHHQFDLQSDLIQFLDHQPVYPNLNYHQVHHGPNPHTRHDTLNHDTTIPTFNDPSSSSSPSTTTILEDQLELNQIYFDQLILLFQIRFQAFRLPDSLSTVLIT
83495	GC_00001347		PST_W029b	15027	51	119	5	0	0.99681954144559	0.794845650553983	0.884448367299008	PF04082.23	Fungal specific transcription factor domain							15027	Chr_15	MPADRNNQVSSSTESTISNDSTISSSYEKQALQQPNSNKNDTPTKKLASKRFVSRPLQRNQACSTCRSRKVRCDAQKPACGACKRSAAAHGEDPAIVICQYDLEDHFHDEEVDSHINYNNVDLSSPPARKPLAKIVALEQKIAEMEALISQLDLSLNSHPDPSYTLDSRPSISSIPAGPSSVPHASTNPMEVVWTNWPSCLPPRRIISHLVKLYFSLQSGAGQLMFIEPAQLLASLHLPPNHPDFPFVGLLQSIMAVAYQQSVSGNPDQFAFNLLRVCNIKRYWPMDSAVHHYHAKCAKRAIDLALLNGTHLFQVTQSLNVYCYFAYGAAQLVQAWVCSGLAIQFATPLGLNQMEKCQEHLDRTKPKPRSLLPGPRTVVEKYQRAVTFWLAFQMDRFLSVSSGRPHSISESDITSLLPAKPGTSQATIDTIVLTSNPLSISHPHFFSSHPYDVDEFQLELKATILLGRVSDWLIRAPDPVGFNLQKYWKMPDGPIPDLRSQHDFMQLDQDMTTFQMSLPPKFHQTIFEGEGRKVSHSKVMILLIINLSMILLHECFITKELYNLSFERCSQAANKIKWVGDLIFGSGYDCRLLHPYASSFFPVN----------------------------------------------------------------------------------------------------------------------------------------------------------------------------------------------------------------------------------------------------------------------------------------------------------------------------------------
83496	GC_00001347		PST_W039a	16252	51	119	5	0	0.99681954144559	0.794845650553983	0.884448367299008	PF04082.23	Fungal specific transcription factor domain							16252	Chr_14	MPADRNNQVSSSTESTISNDSTISSSYEKQALQQPNSNKNDTPTKKLASKRFVSRPLQRNQACSTCRSRKVRCDAQKPACGACKRSAAAHGEDPAIVICQYDLEDHFHDEEVDSHINYNNVDLSSPPARKPLAKIVALEQKIAEMEALISQLDLSLNSHPDPSHTLDSRPSISSIPAGPSSVPHASTNPMEVVWTNWPSCLPPRRIISHLVKLYFSLQSGAGQLMFIEPAQLLASLHLPPNHPDFPFVGLLQSIMAVAYQQSVSGNPDQFAFNLLRVCNIKRYWPMDSAVHHYHAKCAKRAIDLALLNGTHLFQVTQSLNVYCYFAYGAAQLVQAWVCSGLAIQFATPLGLNQMEKCQEHLDRTKPKPRSLLPGPRTVVEKYQRAVTFWLAFQMDRFLSVSSGRPHSISESDITSLLPAKPGTSQATIDTIVLTSNPLSISHPHFFSSHPYDVDEFQLELKATILLGRVSDWLIRAPDPVGFNLQKYWKMPDGPIPDLRSQHDFMQLDQDMTTFQMSLPPKFHQTIFEGEGRKVSHSKVMILLIINLSMILLHECFITKELYNLSFERCSQAANKIKWVGDLIFGSGYDCRLLHPFTNYCWAVAVRVLMRQLVQNEIKLIELATTTTSVPSNQPFTSLLSDHQPSSTELDKHQLPALLKVEEDKVKQNLIEIESLLIFNRKIQNRQSKSHLDFTYHHPHVGQHQPPVHHSQDEQLQSLQQKSIQHQPSLQQQRIPNNFIHQHPFHEIPTKCNGIFESNEGHGLNHGCSSTNIPSSDGLNHTHQPILDDTLFNLPTSSNTVIDHCPNSLSIPYNPSSLVTTNHPDEVDRNNHHQFDLQSDLIQFLDHQPVYPNLNYHQVHHGPNPHTRHDTLNHDTTIPTFNDPSSSSSPSTTTILEDQLELNQIYFDQLILLFQIRFQAFRLPDSLSTVLIT
83497	GC_00001347		PST_W039a	16253	51	119	5	0	0.99681954144559	0.794845650553983	0.884448367299008	PF04082.23	Fungal specific transcription factor domain							16253	Chr_14	------------------------------------------------------------------------------------------------------------------------------------------------MEALISQLDLSLNSHPDPSHTLDSRPSISSIPAGPSSVPHASTNPMEVVWTNWPSCLPPRRIISHLVKLYFSLQSGAGQLMFIEPAQLLASLHLPPNHPDFPFVGLLQSIMAVAYQQSVSGNPDQFAFNLLRVCNIKRYWPMDSAVHHYHAKCAKRAIDLALLNGTHLFQVTQSLNVYCYFAYGAAQLVQAWVCSGLAIQFATPLGLNQMEKCQEHLDRTKPKPRSLLPGPRTVVEKYQRAVTFWLAFQMDRFLSVSSGRPHSISESDITSLLPAKPGTSQATIDTIVLTSNPLSISHPHFFSSHPYDVDEFQLELKATILLGRVSDWLIRAPDPVGFNLQKYWKMPDGPIPDLRSQHDFMQLDQDMTTFQMSLPPKFHQTIFEGEGRKVSHSKVMILLIINLSMILLHECFITKELYNLSFERCSQAANKIKWVGDLIFGSGYDCRLLHPFTNYCWAVAVRVLMRQLVQNEIKLIELATTTTSVPSNQPFTSLLSDHQPSSTELDKHQLPALLKVEEDKVKQNLIEIESLLIFNRKIQNRQSKSHLDFTYHHPHVGQHQPPVHHSQDEQLQSLQQKSIQHQPSLQQQRIPNNFIHQHPFHEIPTKCNGIFESNEGHGLNHGCSSTNIPSSDGLNHTHQPILDDTLFNLPTSSNTVIDHCPNSLSIPYNPSSLVTTNHPDEVDRNNHHQFDLQSDLIQFLDHQPVYPNLNYHQVHHGPNPHTRHDTLNHDTTIPTFNDPSSSSSPSTTTILEDQLELNQIYFDQLILLFQIRFQAFRLPDSLSTVLIT
83498	GC_00001347		PST_W039a	16254	51	119	5	0	0.99681954144559	0.794845650553983	0.884448367299008	PF04082.23	Fungal specific transcription factor domain							16254	Chr_14	MPADRNNQVSSSTESTISNDSTISSSYEKQALQQPNSNKNDTPTKKLASKRFVSRPLQRNQACSTCRSRKVRCDAQKPACGACKRSAAAHGEDPAIVICQYDLEDHFHDEEVDSHINYNNVDLSSPPARKPLAKIVALEQKIAEMEALISQLDLSLNSHPDPSHTLDSRPSISSIPAGPSSVPHASTNPMEVVWTNWPSCLPPRRIISHLVKLYFSLQSGAGQLMFIEPAQLLASLHLPPNHPDFPFVGLLQSIMAVAYQQSVSGNPDQFAFNLLRVCNIKRYWPMDSAVHHYHAKCAKRAIDLALLNGTHLFQVTQSLNVYCYFAYGAAQLVQAWVCSGLAIQFATPLGLNQMEKCQEHLDRTKPKPRSLLPGPRTVVEKYQRAVTFWLAFQMDRFLSVSSGRPHSISESDITSLLPAKPGTSQATIDTIVLTSNPLSISHPHFFSSHPYDVDEFQLELKATILLGRVSDWLIRAPDPVGFNLQKYWKMPDGPIPDLRSQHDFMQLDQDMTTFQMSLPPKFHQTIFEGEGRKVSHSKVMILLIINLSMILLHECFITKELYNLSFERCSQAANKIKWVGDLIFGSGYDCRLLHPYASSFFPVN----------------------------------------------------------------------------------------------------------------------------------------------------------------------------------------------------------------------------------------------------------------------------------------------------------------------------------------
83499	GC_00001347		PST_W039b	11034	51	119	5	0	0.99681954144559	0.794845650553983	0.884448367299008	PF04082.23	Fungal specific transcription factor domain							11034	Chr_14	MPADRNNQVSSSTESTISNDSTISSSYEKQALQQPNSNKNDTPTKKLASKRFVSRPLQRNQACSTCRSRKVRCDAQKPACGACKRSAAAHGEDPAIVICQYDLEDHFHDEEVDSHINYNNVDLSSPPARKPLAKIVALEQKIAEMEALISQLDLSLNSHPDPSYTLDSRPSISSIPAGPSSVPHASTNPMEVVWTNWPSCLPPRRIISHLVKLYFSLQSGAGQLMFIEPAQLLASLHLPPNHPDFPFVGLLQSIMAVAYQQSVSGNPDQFAFNLLRVCNIKRYWPMDSAVHHYHAKCAKRAIDLALLNGTHLFQVTQSLNVYCYFAYGAAQLVQAWVCSGLAIQFATPLGLNQMEKCQEHLDRTKPKPRSLLPGPRTVVEKYQRAVTFWLAFQMDRFLSVSSGRPHSISESDITSLLPAKPGTSQATIDTIVLTSNPLSISHPHFFSSHPYDVDEFQLELKATILLGRVSDWLIRAPDPVGFNLQKYWKMPDGPIPDLRSQHDFMQLDQDMTTFQMSLPPKFHQTIFEGEGRKVSHSKVMILLIINLSMILLHECFITKELYNLSFERCSQAANKIKWVGDLIFGSGYDCRLLHPFTNYCWAVAVRVLMRQLVQNEIKLIELATTTTSVPSNQPFTSLLSDHQPSSTELDKHQLPALLKVEEDKVKQNLIEIESLLIFNRKIQNRQSKSHLDFTYHHPHVGQHQPPVHHSQDEQLQSLQQKSIQHQPSLQQQRIPNNFIHQHPFHEIPTKCNGIFESNEGHGLNHGCSSTNIPSSDGLNHTHQPILDDTLFNLPTSSNTVIDHCPNSLSIPYNPSSLVTTNHPDEVDRNNHHQFDLQSDLIQFLDHQPVYPNLNYHQVHHGPNPHTRHDTLNHDTTIPTFNDPSSSSSPSTTTILEDQLELNQIYFDQLILLFQIRFQAFRLPDSLSTVLIT
83500	GC_00001347		PST_W039b	11035	51	119	5	0	0.99681954144559	0.794845650553983	0.884448367299008	PF04082.23	Fungal specific transcription factor domain							11035	Chr_14	------------------------------------------------------------------------------------------------------------------------------------------------MEALISQLDLSLNSHPDPSYTLDSRPSISSIPAGPSSVPHASTNPMEVVWTNWPSCLPPRRIISHLVKLYFSLQSGAGQLMFIEPAQLLASLHLPPNHPDFPFVGLLQSIMAVAYQQSVSGNPDQFAFNLLRVCNIKRYWPMDSAVHHYHAKCAKRAIDLALLNGTHLFQVTQSLNVYCYFAYGAAQLVQAWVCSGLAIQFATPLGLNQMEKCQEHLDRTKPKPRSLLPGPRTVVEKYQRAVTFWLAFQMDRFLSVSSGRPHSISESDITSLLPAKPGTSQATIDTIVLTSNPLSISHPHFFSSHPYDVDEFQLELKATILLGRVSDWLIRAPDPVGFNLQKYWKMPDGPIPDLRSQHDFMQLDQDMTTFQMSLPPKFHQTIFEGEGRKVSHSKVMILLIINLSMILLHECFITKELYNLSFERCSQAANKIKWVGDLIFGSGYDCRLLHPFTNYCWAVAVRVLMRQLVQNEIKLIELATTTTSVPSNQPFTSLLSDHQPSSTELDKHQLPALLKVEEDKVKQNLIEIESLLIFNRKIQNRQSKSHLDFTYHHPHVGQHQPPVHHSQDEQLQSLQQKSIQHQPSLQQQRIPNNFIHQHPFHEIPTKCNGIFESNEGHGLNHGCSSTNIPSSDGLNHTHQPILDDTLFNLPTSSNTVIDHCPNSLSIPYNPSSLVTTNHPDEVDRNNHHQFDLQSDLIQFLDHQPVYPNLNYHQVHHGPNPHTRHDTLNHDTTIPTFNDPSSSSSPSTTTILEDQLELNQIYFDQLILLFQIRFQAFRLPDSLSTVLIT
83501	GC_00001347		PST_W048a	11182	51	119	5	0	0.99681954144559	0.794845650553983	0.884448367299008	PF04082.23	Fungal specific transcription factor domain							11182	Chr_15	MPADRNNQVSSSTESTISNDSTISSSYEKQALQQPNSNKNDTPTKKLASKRFVSRPLQRNQACSTCRSRKVRCDAQKPACGACKRSAAAHGEDPAIVICQYDLEDHFHDEEVDSHINYNNVDLSSPPARKPLAKIVALEQKIAEMEALISQLDLSLNSHPDPSHTLDSRPSISSIPAGPSSVPHASTNPMEVVWTNWPSCLPPRRIISHLVKLYFSLQSGAGQLMFIEPAQLLASLHLPPNHPDFPFVGLLQSIMAVAYQQSVSGNPDQFAFNLLRVCNIKRYWPMDSAVHHYHAKCAKRAIDLALLNGTHLFQVTQSLNVYCYFAYGAAQLVQAWVCSGLAIQFATPLGLNQMEKCQEHLDRTKPKPRSLLPGPRTVVEKYQRAVTFWLAFQMDRFLSVSSGRPHSISESDITSLLPAKPGTSQATIDTIVLTSNPLSISHPHFFSSHPYDVDEFQLELKATILLGRVSDWLIRAPDPVGFNLQKYWKMPDGPIPDLRSQHDFMQLDQDMTTFQMSLPPKFHQTIFEGEGRKVSHSKVMILLIINLSMILLHECFITKELYNLSFERCSQAANKIKWVGDLIFGSGYDCRLLHPFTNYCWAVAVRVLMRQLVQNEIKLIELATTTTSVPSNQPFTSLLSDHQPSSTELDKHQLPALLKVEEDKVKQNLIEIESLLIFNRKIQNRQSKSHLDFTYHHPHVGQHQPPVHHSQDEQLQSLQQKSIQHQPSLQQQRIPNNFIHQHPFHEIPTKCNGIFESNEGHGLNHGCSSTNIPSSDGLNHTHQPILDDTLFNLPTSSNTVIDHCPNSLSIPYNPSSLVTTNHPDEVDRNNHHQFDLQSDLIQFLDHQPVYPNLNYHQVHHGPNPHTRHDTLNHDTTIPTFNDPSSSSSPSTTTILEDQLELNQIYFDQLILLFQIRFQAFRLPDSLSTVLIT
83502	GC_00001347		PST_W048a	11183	51	119	5	0	0.99681954144559	0.794845650553983	0.884448367299008	PF04082.23	Fungal specific transcription factor domain							11183	Chr_15	------------------------------------------------------------------------------------------------------------------------------------------------MEALISQLDLSLNSHPDPSHTLDSRPSISSIPAGPSSVPHASTNPMEVVWTNWPSCLPPRRIISHLVKLYFSLQSGAGQLMFIEPAQLLASLHLPPNHPDFPFVGLLQSIMAVAYQQSVSGNPDQFAFNLLRVCNIKRYWPMDSAVHHYHAKCAKRAIDLALLNGTHLFQVTQSLNVYCYFAYGAAQLVQAWVCSGLAIQFATPLGLNQMEKCQEHLDRTKPKPRSLLPGPRTVVEKYQRAVTFWLAFQMDRFLSVSSGRPHSISESDITSLLPAKPGTSQATIDTIVLTSNPLSISHPHFFSSHPYDVDEFQLELKATILLGRVSDWLIRAPDPVGFNLQKYWKMPDGPIPDLRSQHDFMQLDQDMTTFQMSLPPKFHQTIFEGEGRKVSHSKVMILLIINLSMILLHECFITKELYNLSFERCSQAANKIKWVGDLIFGSGYDCRLLHPFTNYCWAVAVRVLMRQLVQNEIKLIELATTTTSVPSNQPFTSLLSDHQPSSTELDKHQLPALLKVEEDKVKQNLIEIESLLIFNRKIQNRQSKSHLDFTYHHPHVGQHQPPVHHSQDEQLQSLQQKSIQHQPSLQQQRIPNNFIHQHPFHEIPTKCNGIFESNEGHGLNHGCSSTNIPSSDGLNHTHQPILDDTLFNLPTSSNTVIDHCPNSLSIPYNPSSLVTTNHPDEVDRNNHHQFDLQSDLIQFLDHQPVYPNLNYHQVHHGPNPHTRHDTLNHDTTIPTFNDPSSSSSPSTTTILEDQLELNQIYFDQLILLFQIRFQAFRLPDSLSTVLIT
83503	GC_00001347		PST_W048b	11882	51	119	5	0	0.99681954144559	0.794845650553983	0.884448367299008	PF04082.23	Fungal specific transcription factor domain							11882	Chr_15	MPADRNNQVSSSTESTISNDSTISSSYEKQALQQPNSNKNDTPTKKLASKRFVSRPLQRNQACSTCRSRKVRCDAQKPACGACKRSAAAHGEDPAIVICQYDLEDHFHDEEVDSHINYNNVDLSSPPARKPLAKIVALEQKIAEMEALISQLDLSLNSHPDPSYTLDSRPSISSIPAGPSSVPHASTNPMEVVWTNWPSCLPPRRIISHLVKLYFSLQSGAGQLMFIEPAQLLASLHLPPNHPDFPFVGLLQSIMAVAYQQSVSGNPDQFAFNLLRVCNIKRYWPMDSAVHHYHAKCAKRAIDLALLNGTHLFQVTQSLNVYCYFAYGAAQLVQAWVCSGLAIQFATPLGLNQMEKCQEHLDRTKPKPRSLLPGPRTVVEKYQRAVTFWLAFQMDRFLSVSSGRPHSISESDITSLLPAKPGTSQATIDTIVLTSNPLSISHPHFFSSHPYDVDEFQLELKATILLGRVSDWLIRAPDPVGFNLQKYWKMPDGPIPDLRSQHDFMQLDQDMTTFQMSLPPKFHQTIFEGEGRKVSHSKVMILLIINLSMILLHECFITKELYNLSFERCSQAANKIKWVGDLIFGSGYDCRLLHPFTNYCWAVAVRVLMRQLVQNEIKLIELATTTTSVPSNQPFTSLLSDHQPSSTELDKHQLPALLKVEEDKVKQNLIEIESLLIFNRKIQNRQSKSHLDFTYHHPHVGQHQPPVHHSQDEQLQSLQQKSIQHQPSLQQQRIPNNFIHQHPFHEIPTKCNGIFESNEGHGLNHGCSSTNIPSSDGLNHTHQPILDDTLFNLPTSSNTVIDHCPNSLSIPYNPSSLVTTNHPDEVDRNNHHQFDLQSDLIQFLDHQPVYPNLNYHQVHHGPNPHTRHDTLNHDTTIPTFNDPSSSSSPSTTTILEDQLELNQIYFDQLILLFQIRFQAFRLPDSLSTVLIT
83504	GC_00001347		PST_W048b	11883	51	119	5	0	0.99681954144559	0.794845650553983	0.884448367299008	PF04082.23	Fungal specific transcription factor domain							11883	Chr_15	------------------------------------------------------------------------------------------------------------------------------------------------MEALISQLDLSLNSHPDPSYTLDSRPSISSIPAGPSSVPHASTNPMEVVWTNWPSCLPPRRIISHLVKLYFSLQSGAGQLMFIEPAQLLASLHLPPNHPDFPFVGLLQSIMAVAYQQSVSGNPDQFAFNLLRVCNIKRYWPMDSAVHHYHAKCAKRAIDLALLNGTHLFQVTQSLNVYCYFAYGAAQLVQAWVCSGLAIQFATPLGLNQMEKCQEHLDRTKPKPRSLLPGPRTVVEKYQRAVTFWLAFQMDRFLSVSSGRPHSISESDITSLLPAKPGTSQATIDTIVLTSNPLSISHPHFFSSHPYDVDEFQLELKATILLGRVSDWLIRAPDPVGFNLQKYWKMPDGPIPDLRSQHDFMQLDQDMTTFQMSLPPKFHQTIFEGEGRKVSHSKVMILLIINLSMILLHECFITKELYNLSFERCSQAANKIKWVGDLIFGSGYDCRLLHPFTNYCWAVAVRVLMRQLVQNEIKLIELATTTTSVPSNQPFTSLLSDHQPSSTELDKHQLPALLKVEEDKVKQNLIEIESLLIFNRKIQNRQSKSHLDFTYHHPHVGQHQPPVHHSQDEQLQSLQQKSIQHQPSLQQQRIPNNFIHQHPFHEIPTKCNGIFESNEGHGLNHGCSSTNIPSSDGLNHTHQPILDDTLFNLPTSSNTVIDHCPNSLSIPYNPSSLVTTNHPDEVDRNNHHQFDLQSDLIQFLDHQPVYPNLNYHQVHHGPNPHTRHDTLNHDTTIPTFNDPSSSSSPSTTTILEDQLELNQIYFDQLILLFQIRFQAFRLPDSLSTVLIT
83505	GC_00001347		PST_W052a	13384	51	119	5	0	0.99681954144559	0.794845650553983	0.884448367299008	PF04082.23	Fungal specific transcription factor domain							13384	Chr_15	MPADRNNQVSSSTESTISNDSTISSSYEKQALQQPNSNKNDTPTKKLASKRFVSRPLQRNQACSTCRSRKVRCDAQKPACGACKRSAAAHGEDPAIVICQYDLEDHFHDEEVDSHINYNNVDLSSPPARKPLAKIVALEQKIAEMEALISQLDLSLNSHPDPSHTLDSRPSISSIPAGPSSVPHASTNPMEVVWTNWPSCLPPRRIISHLVKLYFSLQSGAGQLMFIEPAQLLASLHLPPNHPDFPFVGLLQSIMAVAYQQSVSGNPDQFAFNLLRVCNIKRYWPMDSAVHHYHAKCAKRAIDLALLNGTHLFQVTQSLNVYCYFAYGAAQLVQAWVCSGLAIQFATPLGLNQMEKCQEHLDRTKPKPRSLLPGPRTVVEKYQRAVTFWLAFQMDRFLSVSSGRPHSISESDITSLLPAKPGTSQATIDTIVLTSNPLSISHPHFFSSHPYDVDEFQLELKATILLGRVSDWLIRAPDPVGFNLQKYWKMPDGPIPDLRSQHDFMQLDQDMTTFQMSLPPKFHQTIFEGEGRKVSHSKVMILLIINLSMILLHECFITKELYNLSFERCSQAANKIKWVGDLIFGSGYDCRLLHPFTNYCWAVAVRVLMRQLVQNEIKLIELATTTTSVPSNQPFTSLLSDHQPSSTELDKHQLPALLKVEEDKVKQNLIEIESLLIFNRKIQNRQSKSHLDFTYHHPHVGQHQPPVHHSQDEQLQSLQQKSIQHQPSLQQQRIPNNFIHQHPFHEIPTKCNGIFESNEGHGLNHGCSSTNIPSSDGLNHTHQPILDDTLFNLPTSSNTVIDHCPNSLSIPYNPSSLVTTNHPDEVDRNNHHQFDLQSDLIQFLDHQPVYPNLNYHQVHHGPNPHTRHDTLNHDTTIPTFNDPSSSSSPSTTTILEDQLELNQIYFDQLILLFQIRFQAFRLPDSLSTVLIT
83506	GC_00001347		PST_W052b	12411	51	119	5	0	0.99681954144559	0.794845650553983	0.884448367299008	PF04082.23	Fungal specific transcription factor domain							12411	Chr_15	MPADRNNQVSSSTESTISNDSTISSSYEKQALQQPNSNKNDTPTKKLASKRFVSRPLQRNQACSTCRSRKVRCDAQKPACGACKRSAAAHGEDPAIVICQYDLEDHFHDEEVDSHINYNNVDLSSPPARKPLAKIVALEQKIAEMEALISQLDLSLNSHPDPSYTLDSRPSISSIPAGPSSVPHASTNPMEVVWTNWPSCLPPRRIISHLVKLYFSLQSGAGQLMFIEPAQLLASLHLPPNHPDFPFVGLLQSIMAVAYQQSVSGNPDQFAFNLLRVCNIKRYWPMDSAVHHYHAKCAKRAIDLALLNGTHLFQVTQSLNVYCYFAYGAAQLVQAWVCSGLAIQFATPLGLNQMEKCQEHLDRTKPKPRSLLPGPRTVVEKYQRAVTFWLAFQMDRFLSVSSGRPHSISESDITSLLPAKPGTSQATIDTIVLTSNPLSISHPHFFSSHPYDVDEFQLELKATILLGRVSDWLIRAPDPVGFNLQKYWKMPDGPIPDLRSQHDFMQLDQDMTTFQMSLPPKFHQTIFEGEGRKVSHSKVMILLIINLSMILLHECFITKELYNLSFERCSQAANKIKWVGDLIFGSGYDCRLLHPFTNYCWAVAVRVLMRQLVQNEIKLIELATTTTSVPSNQPFTSLLSDHQPSSTELDKHQLPALLKVEEDKVKQNLIEIESLLIFNRKIQNRQSKSHLDFTYHHPHVGQHQPPVHHSQDEQLQSLQQKSIQHQPSLQQQRIPNNFIHQHPFHEIPTKCNGIFESNEGHGLNHGCSSTNIPSSDGLNHTHQPILDDTLFNLPTSSNTVIDHCPNSLSIPYNPSSLVTTNHPDEVDRNNHHQFDLQSDLIQFLDHQPVYPNLNYHQVHHGPNPHTRHDTLNHDTTIPTFNDPSSSSSPSTTTILEDQLELNQIYFDQLILLFQIRFQAFRLPDSLSTVLIT
83507	GC_00001347		PST_W052b	12410	51	119	5	0	0.99681954144559	0.794845650553983	0.884448367299008	PF04082.23	Fungal specific transcription factor domain							12410	Chr_15	------------------------------------------------------------------------------------------------------------------------------------------------MEALISQLDLSLNSHPDPSYTLDSRPSISSIPAGPSSVPHASTNPMEVVWTNWPSCLPPRRIISHLVKLYFSLQSGAGQLMFIEPAQLLASLHLPPNHPDFPFVGLLQSIMAVAYQQSVSGNPDQFAFNLLRVCNIKRYWPMDSAVHHYHAKCAKRAIDLALLNGTHLFQVTQSLNVYCYFAYGAAQLVQAWVCSGLAIQFATPLGLNQMEKCQEHLDRTKPKPRSLLPGPRTVVEKYQRAVTFWLAFQMDRFLSVSSGRPHSISESDITSLLPAKPGTSQATIDTIVLTSNPLSISHPHFFSSHPYDVDEFQLELKATILLGRVSDWLIRAPDPVGFNLQKYWKMPDGPIPDLRSQHDFMQLDQDMTTFQMSLPPKFHQTIFEGEGRKVSHSKVMILLIINLSMILLHECFITKELYNLSFERCSQAANKIKWVGDLIFGSGYDCRLLHPFTNYCWAVAVRVLMRQLVQNEIKLIELATTTTSVPSNQPFTSLLSDHQPSSTELDKHQLPALLKVEEDKVKQNLIEIESLLIFNRKIQNRQSKSHLDFTYHHPHVGQHQPPVHHSQDEQLQSLQQKSIQHQPSLQQQRIPNNFIHQHPFHEIPTKCNGIFESNEGHGLNHGCSSTNIPSSDGLNHTHQPILDDTLFNLPTSSNTVIDHCPNSLSIPYNPSSLVTTNHPDEVDRNNHHQFDLQSDLIQFLDHQPVYPNLNYHQVHHGPNPHTRHDTLNHDTTIPTFNDPSSSSSPSTTTILEDQLELNQIYFDQLILLFQIRFQAFRLPDSLSTVLIT
83508	GC_00001347		PST_W053a	13555	51	119	5	0	0.99681954144559	0.794845650553983	0.884448367299008	PF04082.23	Fungal specific transcription factor domain							13555	Chr_15	MPADRNNQVSSSTESTISNDSTISSSYEKQALQQPNSNKNDTPTKKLASKRFVSRPLQRNQACSTCRSRKVRCDAQKPACGACKRSAAAHGEDPAIVICQYDLEDHFHDEEVDSHINYNNVDLSSPPARKPLAKIVALEQKIAEMEALISQLDLSLNSHPDPSHTLDSRPSISSIPAGPSSVPHASTNPMEVVWTNWPSCLPPRRIISHLVKLYFSLQSGAGQLMFIEPAQLLASLHLPPNHPDFPFVGLLQSIMAVAYQQSVSGNPDQFAFNLLRVCNIKRYWPMDSAVHHYHAKCAKRAIDLALLNGTHLFQVTQSLNVYCYFAYGAAQLVQAWVCSGLAIQFATPLGLNQMEKCQEHLDRTKPKPRSLLPGPRTVVEKYQRAVTFWLAFQMDRFLSVSSGRPHSISESDITSLLPAKPGTSQATIDTIVLTSNPLSISHPHFFSSHPYDVDEFQLELKATILLGRVSDWLIRAPDPVGFNLQKYWKMPDGPIPDLRSQHDFMQLDQDMTTFQMSLPPKFHQTIFEGEGRKVSHSKVMILLIINLSMILLHECFITKELYNLSFERCSQAANKIKWVGDLIFGSGYDCRLLHPFTNYCWAVAVRVLMRQLVQNEIKLIELATTTTSVPSNQPFTSLLSDHQPSSTELDKHQLPALLKVEEDKVKQNLIEIESLLIFNRKIQNRQSKSHLDFTYHHPHVGQHQPPVHHSQDEQLQSLQQKSIQHQPSLQQQRIPNNFIHQHPFHEIPTKCNGIFESNEGHGLNHGCSSTNIPSSDGLNHTHQPILDDTLFNLPTSSNTVIDHCPNSLSIPYNPSSLVTTNHPDEVDRNNHHQFDLQSDLIQFLDHQPVYPNLNYHQVHHGPNPHTRHDTLNHDTTIPTFNDPSSSSSPSTTTILEDQLELNQIYFDQLILLFQIRFQAFRLPDSLSTVLIT
83509	GC_00001347		PST_W053a	13556	51	119	5	0	0.99681954144559	0.794845650553983	0.884448367299008	PF04082.23	Fungal specific transcription factor domain							13556	Chr_15	------------------------------------------------------------------------------------------------------------------------------------------------MEALISQLDLSLNSHPDPSHTLDSRPSISSIPAGPSSVPHASTNPMEVVWTNWPSCLPPRRIISHLVKLYFSLQSGAGQLMFIEPAQLLASLHLPPNHPDFPFVGLLQSIMAVAYQQSVSGNPDQFAFNLLRVCNIKRYWPMDSAVHHYHAKCAKRAIDLALLNGTHLFQVTQSLNVYCYFAYGAAQLVQAWVCSGLAIQFATPLGLNQMEKCQEHLDRTKPKPRSLLPGPRTVVEKYQRAVTFWLAFQMDRFLSVSSGRPHSISESDITSLLPAKPGTSQATIDTIVLTSNPLSISHPHFFSSHPYDVDEFQLELKATILLGRVSDWLIRAPDPVGFNLQKYWKMPDGPIPDLRSQHDFMQLDQDMTTFQMSLPPKFHQTIFEGEGRKVSHSKVMILLIINLSMILLHECFITKELYNLSFERCSQAANKIKWVGDLIFGSGYDCRLLHPFTNYCWAVAVRVLMRQLVQNEIKLIELATTTTSVPSNQPFTSLLSDHQPSSTELDKHQLPALLKVEEDKVKQNLIEIESLLIFNRKIQNRQSKSHLDFTYHHPHVGQHQPPVHHSQDEQLQSLQQKSIQHQPSLQQQRIPNNFIHQHPFHEIPTKCNGIFESNEGHGLNHGCSSTNIPSSDGLNHTHQPILDDTLFNLPTSSNTVIDHCPNSLSIPYNPSSLVTTNHPDEVDRNNHHQFDLQSDLIQFLDHQPVYPNLNYHQVHHGPNPHTRHDTLNHDTTIPTFNDPSSSSSPSTTTILEDQLELNQIYFDQLILLFQIRFQAFRLPDSLSTVLIT
83510	GC_00001347		PST_W053b	11008	51	119	5	0	0.99681954144559	0.794845650553983	0.884448367299008	PF04082.23	Fungal specific transcription factor domain							11008	Chr_15	MPADRNNQVSSSTESTISNDSTISSSYEKQALQQPNSNKNDTPTKKLASKRFVSRPLQRNQACSTCRSRKVRCDAQKPACGACKRSAAAHGEDPAIVICQYDLEDHFHDEEVDSHINYNNVDLSSPPARKPLAKIVALEQKIAEMEALISQLDLSLNSHPDPSYTLDSRPSISSIPAGPSSVPHASTNPMEVVWTNWPSCLPPRRIISHLVKLYFSLQSGAGQLMFIEPAQLLASLHLPPNHPDFPFVGLLQSIMAVAYQQSVSGNPDQFAFNLLRVCNIKRYWPMDSAVHHYHAKCAKRAIDLALLNGTHLFQVTQSLNVYCYFAYGAAQLVQAWVCSGLAIQFATPLGLNQMEKCQEHLDRTKPKPRSLLPGPRTVVEKYQRAVTFWLAFQMDRFLSVSSGRPHSISESDITSLLPAKPGTSQATIDTIVLTSNPLSISHPHFFSSHPYDVDEFQLELKATILLGRVSDWLIRAPDPVGFNLQKYWKMPDGPIPDLRSQHDFMQLDQDMTTFQMSLPPKFHQTIFEGEGRKVSHSKVMILLIINLSMILLHECFITKELYNLSFERCSQAANKIKWVGDLIFGSGYDCRLLHPFTNYCWAVAVRVLMRQLVQNEIKLIELATTTTSVPSNQPFTSLLSDHQPSSTELDKHQLPALLKVEEDKVKQNLIEIESLLIFNRKIQNRQSKSHLDFTYHHPHVGQHQPPVHHSQDEQLQSLQQKSIQHQPSLQQQRIPNNFIHQHPFHEIPTKCNGIFESNEGHGLNHGCSSTNIPSSDGLNHTHQPILDDTLFNLPTSSNTVIDHCPNSLSIPYNPSSLVTTNHPDEVDRNNHHQFDLQSDLIQFLDHQPVYPNLNYHQVHHGPNPHTRHDTLNHDTTIPTFNDPSSSSSPSTTTILEDQLELNQIYFDQLILLFQIRFQAFRLPDSLSTVLIT
83511	GC_00001347		PST_W053b	11009	51	119	5	0	0.99681954144559	0.794845650553983	0.884448367299008	PF04082.23	Fungal specific transcription factor domain							11009	Chr_15	------------------------------------------------------------------------------------------------------------------------------------------------MEALISQLDLSLNSHPDPSYTLDSRPSISSIPAGPSSVPHASTNPMEVVWTNWPSCLPPRRIISHLVKLYFSLQSGAGQLMFIEPAQLLASLHLPPNHPDFPFVGLLQSIMAVAYQQSVSGNPDQFAFNLLRVCNIKRYWPMDSAVHHYHAKCAKRAIDLALLNGTHLFQVTQSLNVYCYFAYGAAQLVQAWVCSGLAIQFATPLGLNQMEKCQEHLDRTKPKPRSLLPGPRTVVEKYQRAVTFWLAFQMDRFLSVSSGRPHSISESDITSLLPAKPGTSQATIDTIVLTSNPLSISHPHFFSSHPYDVDEFQLELKATILLGRVSDWLIRAPDPVGFNLQKYWKMPDGPIPDLRSQHDFMQLDQDMTTFQMSLPPKFHQTIFEGEGRKVSHSKVMILLIINLSMILLHECFITKELYNLSFERCSQAANKIKWVGDLIFGSGYDCRLLHPFTNYCWAVAVRVLMRQLVQNEIKLIELATTTTSVPSNQPFTSLLSDHQPSSTELDKHQLPALLKVEEDKVKQNLIEIESLLIFNRKIQNRQSKSHLDFTYHHPHVGQHQPPVHHSQDEQLQSLQQKSIQHQPSLQQQRIPNNFIHQHPFHEIPTKCNGIFESNEGHGLNHGCSSTNIPSSDGLNHTHQPILDDTLFNLPTSSNTVIDHCPNSLSIPYNPSSLVTTNHPDEVDRNNHHQFDLQSDLIQFLDHQPVYPNLNYHQVHHGPNPHTRHDTLNHDTTIPTFNDPSSSSSPSTTTILEDQLELNQIYFDQLILLFQIRFQAFRLPDSLSTVLIT
83512	GC_00001347		PST_W053b	11010	51	119	5	0	0.99681954144559	0.794845650553983	0.884448367299008	PF04082.23	Fungal specific transcription factor domain							11010	Chr_15	MPADRNNQVSSSTESTISNDSTISSSYEKQALQQPNSNKNDTPTKKLASKRFVSRPLQRNQACSTCRSRKVRCDAQKPACGACKRSAAAHGEDPAIVICQYDLEDHFHDEEVDSHINYNNVDLSSPPARKPLAKIVALEQKIAEMEALISQLDLSLNSHPDPSYTLDSRPSISSIPAGPSSVPHASTNPMEVVWTNWPSCLPPRRIISHLVKLYFSLQSGAGQLMFIEPAQLLASLHLPPNHPDFPFVGLLQSIMAVAYQQSVSGNPDQFAFNLLRVCNIKRYWPMDSAVHHYHAKCAKRAIDLALLNGTHLFQVTQSLNVYCYFAYGAAQLVQAWVCSGLAIQFATPLGLNQMEKCQEHLDRTKPKPRSLLPGPRTVVEKYQRAVTFWLAFQMDRFLSVSSGRPHSISESDITSLLPAKPGTSQATIDTIVLTSNPLSISHPHFFSSHPYDVDEFQLELKATILLGRVSDWLIRAPDPVGFNLQKYWKMPDGPIPDLRSQHDFMQLDQDMTTFQMSLPPKFHQTIFEGEGRKVSHSKVMILLIINLSMILLHECFITKELYNLSFERCSQAANKIKWVGDLIFGSGYDCRLLHPYASSFFPVN----------------------------------------------------------------------------------------------------------------------------------------------------------------------------------------------------------------------------------------------------------------------------------------------------------------------------------------
83513	GC_00001347		PST_W054a	11270	51	119	5	0	0.99681954144559	0.794845650553983	0.884448367299008	PF04082.23	Fungal specific transcription factor domain							11270	Chr_14	MPADRNNQVSSSTESTISNDSTISSSYEKQALQQPNSNKNDTPTKKLASKRFVSRPLQRNQACSTCRSRKVRCDAQKPACGACKRSAAAHGEDPAIVICQYDLEDHFHDEEVDSHINYNNVDLSSPPARKPLAKIVALEQKIAEMEALISQLDLSLNSHPDPSHTLDSRPSISSIPAGPSSVPHASTNPMEVVWTNWPSCLPPRRIISHLVKLYFSLQSGAGQLMFIEPAQLLASLHLPPNHPDFPFVGLLQSIMAVAYQQSVSGNPDQFAFNLLRVCNIKRYWPMDSAVHHYHAKCAKRAIDLALLNGTHLFQVTQSLNVYCYFAYGAAQLVQAWVCSGLAIQFATPLGLNQMEKCQEHLDRTKPKPRSLLPGPRTVVEKYQRAVTFWLAFQMDRFLSVSSGRPHSISESDITSLLPAKPGTSQATIDTIVLTSNPLSISHPHFFSSHPYDVDEFQLELKATILLGRVSDWLIRAPDPVGFNLQKYWKMPDGPIPDLRSQHDFMQLDQDMTTFQMSLPPKFHQTIFEGEGRKVSHSKVMILLIINLSMILLHECFITKELYNLSFERCSQAANKIKWVGDLIFGSGYDCRLLHPFTNYCWAVAVRVLMRQLVQNEIKLIELATTTTSVPSNQPFTSLLSDHQPSSTELDKHQLPALLKVEEDKVKQNLIEIESLLIFNRKIQNRQSKSHLDFTYHHPHVGQHQPPVHHSQDEQLQSLQQKSIQHQPSLQQQRIPNNFIHQHPFHEIPTKCNGIFESNEGHGLNHGCSSTNIPSSDGLNHTHQPILDDTLFNLPTSSNTVIDHCPNSLSIPYNPSSLVTTNHPDEVDRNNHHQFDLQSDLIQFLDHQPVYPNLNYHQVHHGPNPHTRHDTLNHDTTIPTFNDPSSSSSPSTTTILEDQLELNQIYFDQLILLFQIRFQAFRLPDSLSTVLIT
83514	GC_00001347		PST_W054a	11271	51	119	5	0	0.99681954144559	0.794845650553983	0.884448367299008	PF04082.23	Fungal specific transcription factor domain							11271	Chr_14	------------------------------------------------------------------------------------------------------------------------------------------------MEALISQLDLSLNSHPDPSHTLDSRPSISSIPAGPSSVPHASTNPMEVVWTNWPSCLPPRRIISHLVKLYFSLQSGAGQLMFIEPAQLLASLHLPPNHPDFPFVGLLQSIMAVAYQQSVSGNPDQFAFNLLRVCNIKRYWPMDSAVHHYHAKCAKRAIDLALLNGTHLFQVTQSLNVYCYFAYGAAQLVQAWVCSGLAIQFATPLGLNQMEKCQEHLDRTKPKPRSLLPGPRTVVEKYQRAVTFWLAFQMDRFLSVSSGRPHSISESDITSLLPAKPGTSQATIDTIVLTSNPLSISHPHFFSSHPYDVDEFQLELKATILLGRVSDWLIRAPDPVGFNLQKYWKMPDGPIPDLRSQHDFMQLDQDMTTFQMSLPPKFHQTIFEGEGRKVSHSKVMILLIINLSMILLHECFITKELYNLSFERCSQAANKIKWVGDLIFGSGYDCRLLHPFTNYCWAVAVRVLMRQLVQNEIKLIELATTTTSVPSNQPFTSLLSDHQPSSTELDKHQLPALLKVEEDKVKQNLIEIESLLIFNRKIQNRQSKSHLDFTYHHPHVGQHQPPVHHSQDEQLQSLQQKSIQHQPSLQQQRIPNNFIHQHPFHEIPTKCNGIFESNEGHGLNHGCSSTNIPSSDGLNHTHQPILDDTLFNLPTSSNTVIDHCPNSLSIPYNPSSLVTTNHPDEVDRNNHHQFDLQSDLIQFLDHQPVYPNLNYHQVHHGPNPHTRHDTLNHDTTIPTFNDPSSSSSPSTTTILEDQLELNQIYFDQLILLFQIRFQAFRLPDSLSTVLIT
83515	GC_00001347		PST_W054a	11272	51	119	5	0	0.99681954144559	0.794845650553983	0.884448367299008	PF04082.23	Fungal specific transcription factor domain							11272	Chr_14	MPADRNNQVSSSTESTISNDSTISSSYEKQALQQPNSNKNDTPTKKLASKRFVSRPLQRNQACSTCRSRKVRCDAQKPACGACKRSAAAHGEDPAIVICQYDLEDHFHDEEVDSHINYNNVDLSSPPARKPLAKIVALEQKIAEMEALISQLDLSLNSHPDPSHTLDSRPSISSIPAGPSSVPHASTNPMEVVWTNWPSCLPPRRIISHLVKLYFSLQSGAGQLMFIEPAQLLASLHLPPNHPDFPFVGLLQSIMAVAYQQSVSGNPDQFAFNLLRVCNIKRYWPMDSAVHHYHAKCAKRAIDLALLNGTHLFQVTQSLNVYCYFAYGAAQLVQAWVCSGLAIQFATPLGLNQMEKCQEHLDRTKPKPRSLLPGPRTVVEKYQRAVTFWLAFQMDRFLSVSSGRPHSISESDITSLLPAKPGTSQATIDTIVLTSNPLSISHPHFFSSHPYDVDEFQLELKATILLGRVSDWLIRAPDPVGFNLQKYWKMPDGPIPDLRSQHDFMQLDQDMTTFQMSLPPKFHQTIFEGEGRKVSHSKVMILLIINLSMILLHECFITKELYNLSFERCSQAANKIKWVGDLIFGSGYDCRLLHPYASSFFPVN----------------------------------------------------------------------------------------------------------------------------------------------------------------------------------------------------------------------------------------------------------------------------------------------------------------------------------------
83516	GC_00001347		PST_W054b	12129	51	119	5	0	0.99681954144559	0.794845650553983	0.884448367299008	PF04082.23	Fungal specific transcription factor domain							12129	Chr_14	MPADRNNQVSSSTESTISNDSTISSSYEKQALQQPNSNKNDTPTKKLASKRFVSRPLQRNQACSTCRSRKVRCDAQKPACGACKRSAAAHGEDPAIVICQYDLEDHFHDEEVDSHINYNNVDLSSPPARKPLAKIVALEQKIAEMEALISQLDLSLNSHPDPSYTLDSRPSISSIPAGPSSVPHASTNPMEVVWTNWPSCLPPRRIISHLVKLYFSLQSGAGQLMFIEPAQLLASLHLPPNHPDFPFVGLLQSIMAVAYQQSVSGNPDQFAFNLLRVCNIKRYWPMDSAVHHYHAKCAKRAIDLALLNGTHLFQVTQSLNVYCYFAYGAAQLVQAWVCSGLAIQFATPLGLNQMEKCQEHLDRTKPKPRSLLPGPRTVVEKYQRAVTFWLAFQMDRFLSVSSGRPHSISESDITSLLPAKPGTSQATIDTIVLTSNPLSISHPHFFSSHPYDVDEFQLELKATILLGRVSDWLIRAPDPVGFNLQKYWKMPDGPIPDLRSQHDFMQLDQDMTTFQMSLPPKFHQTIFEGEGRKVSHSKVMILLIINLSMILLHECFITKELYNLSFERCSQAANKIKWVGDLIFGSGYDCRLLHPFTNYCWAVAVRVLMRQLVQNEIKLIELATTTTSVPSNQPFTSLLSDHQPSSTELDKHQLPALLKVEEDKVKQNLIEIESLLIFNRKIQNRQSKSHLDFTYHHPHVGQHQPPVHHSQDEQLQSLQQKSIQHQPSLQQQRIPNNFIHQHPFHEIPTKCNGIFESNEGHGLNHGCSSTNIPSSDGLNHTHQPILDDTLFNLPTSSNTVIDHCPNSLSIPYNPSSLVTTNHPDEVDRNNHHQFDLQSDLIQFLDHQPVYPNLNYHQVHHGPNPHTRHDTLNHDTTIPTFNDPSSSSSPSTTTILEDQLELNQIYFDQLILLFQIRFQAFRLPDSLSTVLIT
83517	GC_00001347		PST_W054b	12130	51	119	5	0	0.99681954144559	0.794845650553983	0.884448367299008	PF04082.23	Fungal specific transcription factor domain							12130	Chr_14	------------------------------------------------------------------------------------------------------------------------------------------------MEALISQLDLSLNSHPDPSYTLDSRPSISSIPAGPSSVPHASTNPMEVVWTNWPSCLPPRRIISHLVKLYFSLQSGAGQLMFIEPAQLLASLHLPPNHPDFPFVGLLQSIMAVAYQQSVSGNPDQFAFNLLRVCNIKRYWPMDSAVHHYHAKCAKRAIDLALLNGTHLFQVTQSLNVYCYFAYGAAQLVQAWVCSGLAIQFATPLGLNQMEKCQEHLDRTKPKPRSLLPGPRTVVEKYQRAVTFWLAFQMDRFLSVSSGRPHSISESDITSLLPAKPGTSQATIDTIVLTSNPLSISHPHFFSSHPYDVDEFQLELKATILLGRVSDWLIRAPDPVGFNLQKYWKMPDGPIPDLRSQHDFMQLDQDMTTFQMSLPPKFHQTIFEGEGRKVSHSKVMILLIINLSMILLHECFITKELYNLSFERCSQAANKIKWVGDLIFGSGYDCRLLHPFTNYCWAVAVRVLMRQLVQNEIKLIELATTTTSVPSNQPFTSLLSDHQPSSTELDKHQLPALLKVEEDKVKQNLIEIESLLIFNRKIQNRQSKSHLDFTYHHPHVGQHQPPVHHSQDEQLQSLQQKSIQHQPSLQQQRIPNNFIHQHPFHEIPTKCNGIFESNEGHGLNHGCSSTNIPSSDGLNHTHQPILDDTLFNLPTSSNTVIDHCPNSLSIPYNPSSLVTTNHPDEVDRNNHHQFDLQSDLIQFLDHQPVYPNLNYHQVHHGPNPHTRHDTLNHDTTIPTFNDPSSSSSPSTTTILEDQLELNQIYFDQLILLFQIRFQAFRLPDSLSTVLIT
83518	GC_00001347		PST_W054b	12131	51	119	5	0	0.99681954144559	0.794845650553983	0.884448367299008	PF04082.23	Fungal specific transcription factor domain							12131	Chr_14	MPADRNNQVSSSTESTISNDSTISSSYEKQALQQPNSNKNDTPTKKLASKRFVSRPLQRNQACSTCRSRKVRCDAQKPACGACKRSAAAHGEDPAIVICQYDLEDHFHDEEVDSHINYNNVDLSSPPARKPLAKIVALEQKIAEMEALISQLDLSLNSHPDPSYTLDSRPSISSIPAGPSSVPHASTNPMEVVWTNWPSCLPPRRIISHLVKLYFSLQSGAGQLMFIEPAQLLASLHLPPNHPDFPFVGLLQSIMAVAYQQSVSGNPDQFAFNLLRVCNIKRYWPMDSAVHHYHAKCAKRAIDLALLNGTHLFQVTQSLNVYCYFAYGAAQLVQAWVCSGLAIQFATPLGLNQMEKCQEHLDRTKPKPRSLLPGPRTVVEKYQRAVTFWLAFQMDRFLSVSSGRPHSISESDITSLLPAKPGTSQATIDTIVLTSNPLSISHPHFFSSHPYDVDEFQLELKATILLGRVSDWLIRAPDPVGFNLQKYWKMPDGPIPDLRSQHDFMQLDQDMTTFQMSLPPKFHQTIFEGEGRKVSHSKVMILLIINLSMILLHECFITKELYNLSFERCSQAANKIKWVGDLIFGSGYDCRLLHPYASSFFPVN----------------------------------------------------------------------------------------------------------------------------------------------------------------------------------------------------------------------------------------------------------------------------------------------------------------------------------------
83519	GC_00001347		PST_W057a	11476	51	119	5	0	0.99681954144559	0.794845650553983	0.884448367299008	PF04082.23	Fungal specific transcription factor domain							11476	Chr_15	MPADRNNQVSSSTESTISNDSTISSSYEKQALQQPNSNKNDTPTKKLASKRFVSRPLQRNQACSTCRSRKVRCDAQKPACGACKRSAAAHGEDPAIVICQYDLEDHFHDEEVDSHINYNNVDLSSPPARKPLAKIVALEQKIAEMEALISQLDLSLNSHPDPSHTLDSRPSISSIPAGPSSVPHASTNPMEVVWTNWPSCLPPRRIISHLVKLYFSLQSGAGQLMFIEPAQLLASLHLPPNHPDFPFVGLLQSIMAVAYQQSVSGNPDQFAFNLLRVCNIKRYWPMDSAVHHYHAKCAKRAIDLALLNGTHLFQVTQSLNVYCYFAYGAAQLVQAWVCSGLAIQFATPLGLNQMEKCQEHLDRTKPKPRSLLPGPRTVVEKYQRAVTFWLAFQMDRFLSVSSGRPHSISESDITSLLPAKPGTSQATIDTIVLTSNPLSISHPHFFSSHPYDVDEFQLELKATILLGRVSDWLIRAPDPVGFNLQKYWKMPDGPIPDLRSQHDFMQLDQDMTTFQMSLPPKFHQTIFEGEGRKVSHSKVMILLIINLSMILLHECFITKELYNLSFERCSQAANKIKWVGDLIFGSGYDCRLLHPFTNYCWAVAVRVLMRQLVQNEIKLIELATTTTSVPSNQPFTSLLSDHQPSSTELDKHQLPALLKVEEDKVKQNLIEIESLLIFNRKIQNRQSKSHLDFTYHHPHVGQHQPPVHHSQDEQLQSLQQKSIQHQPSLQQQRIPNNFIHQHPFHEIPTKCNGIFESNEGHGLNHGCSSTNIPSSDGLNHTHQPILDDTLFNLPTSSNTVIDHCPNSLSIPYNPSSLVTTNHPDEVDRNNHHQFDLQSDLIQFLDHQPVYPNLNYHQVHHGPNPHTRHDTLNHDTTIPTFNDPSSSSSPSTTTILEDQLELNQIYFDQLILLFQIRFQAFRLPDSLSTVLIT
83520	GC_00001347		PST_W057a	11477	51	119	5	0	0.99681954144559	0.794845650553983	0.884448367299008	PF04082.23	Fungal specific transcription factor domain							11477	Chr_15	------------------------------------------------------------------------------------------------------------------------------------------------MEALISQLDLSLNSHPDPSHTLDSRPSISSIPAGPSSVPHASTNPMEVVWTNWPSCLPPRRIISHLVKLYFSLQSGAGQLMFIEPAQLLASLHLPPNHPDFPFVGLLQSIMAVAYQQSVSGNPDQFAFNLLRVCNIKRYWPMDSAVHHYHAKCAKRAIDLALLNGTHLFQVTQSLNVYCYFAYGAAQLVQAWVCSGLAIQFATPLGLNQMEKCQEHLDRTKPKPRSLLPGPRTVVEKYQRAVTFWLAFQMDRFLSVSSGRPHSISESDITSLLPAKPGTSQATIDTIVLTSNPLSISHPHFFSSHPYDVDEFQLELKATILLGRVSDWLIRAPDPVGFNLQKYWKMPDGPIPDLRSQHDFMQLDQDMTTFQMSLPPKFHQTIFEGEGRKVSHSKVMILLIINLSMILLHECFITKELYNLSFERCSQAANKIKWVGDLIFGSGYDCRLLHPFTNYCWAVAVRVLMRQLVQNEIKLIELATTTTSVPSNQPFTSLLSDHQPSSTELDKHQLPALLKVEEDKVKQNLIEIESLLIFNRKIQNRQSKSHLDFTYHHPHVGQHQPPVHHSQDEQLQSLQQKSIQHQPSLQQQRIPNNFIHQHPFHEIPTKCNGIFESNEGHGLNHGCSSTNIPSSDGLNHTHQPILDDTLFNLPTSSNTVIDHCPNSLSIPYNPSSLVTTNHPDEVDRNNHHQFDLQSDLIQFLDHQPVYPNLNYHQVHHGPNPHTRHDTLNHDTTIPTFNDPSSSSSPSTTTILEDQLELNQIYFDQLILLFQIRFQAFRLPDSLSTVLIT
83521	GC_00001347		PST_W057a	11478	51	119	5	0	0.99681954144559	0.794845650553983	0.884448367299008	PF04082.23	Fungal specific transcription factor domain							11478	Chr_15	MPADRNNQVSSSTESTISNDSTISSSYEKQALQQPNSNKNDTPTKKLASKRFVSRPLQRNQACSTCRSRKVRCDAQKPACGACKRSAAAHGEDPAIVICQYDLEDHFHDEEVDSHINYNNVDLSSPPARKPLAKIVALEQKIAEMEALISQLDLSLNSHPDPSHTLDSRPSISSIPAGPSSVPHASTNPMEVVWTNWPSCLPPRRIISHLVKLYFSLQSGAGQLMFIEPAQLLASLHLPPNHPDFPFVGLLQSIMAVAYQQSVSGNPDQFAFNLLRVCNIKRYWPMDSAVHHYHAKCAKRAIDLALLNGTHLFQVTQSLNVYCYFAYGAAQLVQAWVCSGLAIQFATPLGLNQMEKCQEHLDRTKPKPRSLLPGPRTVVEKYQRAVTFWLAFQMDRFLSVSSGRPHSISESDITSLLPAKPGTSQATIDTIVLTSNPLSISHPHFFSSHPYDVDEFQLELKATILLGRVSDWLIRAPDPVGFNLQKYWKMPDGPIPDLRSQHDFMQLDQDMTTFQMSLPPKFHQTIFEGEGRKVSHSKVMILLIINLSMILLHECFITKELYNLSFERCSQAANKIKWVGDLIFGSGYDCRLLHPYASSFFPVN----------------------------------------------------------------------------------------------------------------------------------------------------------------------------------------------------------------------------------------------------------------------------------------------------------------------------------------
83522	GC_00001347		PST_W057b	12241	51	119	5	0	0.99681954144559	0.794845650553983	0.884448367299008	PF04082.23	Fungal specific transcription factor domain							12241	Chr_15	MPADRNNQVSSSTESTISNDSTISSSYEKQALQQPNSNKNDTPTKKLASKRFVSRPLQRNQACSTCRSRKVRCDAQKPACGACKRSAAAHGEDPAIVICQYDLEDHFHDEEVDSHINYNNVDLSSPPARKPLAKIVALEQKIAEMEALISQLDLSLNSHPDPSYTLDSRPSISSIPAGPSSVPHASTNPMEVVWTNWPSCLPPRRIISHLVKLYFSLQSGAGQLMFIEPAQLLASLHLPPNHPDFPFVGLLQSIMAVAYQQSVSGNPDQFAFNLLRVCNIKRYWPMDSAVHHYHAKCAKRAIDLALLNGTHLFQVTQSLNVYCYFAYGAAQLVQAWVCSGLAIQFATPLGLNQMEKCQEHLDRTKPKPRSLLPGPRTVVEKYQRAVTFWLAFQMDRFLSVSSGRPHSISESDITSLLPAKPGTSQATIDTIVLTSNPLSISHPHFFSSHPYDVDEFQLELKATILLGRVSDWLIRAPDPVGFNLQKYWKMPDGPIPDLRSQHDFMQLDQDMTTFQMSLPPKFHQTIFEGEGRKVSHSKVMILLIINLSMILLHECFITKELYNLSFERCSQAANKIKWVGDLIFGSGYDCRLLHPFTNYCWAVAVRVLMRQLVQNEIKLIELATTTTSVPSNQPFTSLLSDHQPSSTELDKHQLPALLKVEEDKVKQNLIEIESLLIFNRKIQNRQSKSHLDFTYHHPHVGQHQPPVHHSQDEQLQSLQQKSIQHQPSLQQQRIPNNFIHQHPFHEIPTKCNGIFESNEGHGLNHGCSSTNIPSSDGLNHTHQPILDDTLFNLPTSSNTVIDHCPNSLSIPYNPSSLVTTNHPDEVDRNNHHQFDLQSDLIQFLDHQPVYPNLNYHQVHHGPNPHTRHDTLNHDTTIPTFNDPSSSSSPSTTTILEDQLELNQIYFDQLILLFQIRFQAFRLPDSLSTVLIT
83523	GC_00001347		PST_W057b	12242	51	119	5	0	0.99681954144559	0.794845650553983	0.884448367299008	PF04082.23	Fungal specific transcription factor domain							12242	Chr_15	------------------------------------------------------------------------------------------------------------------------------------------------MEALISQLDLSLNSHPDPSYTLDSRPSISSIPAGPSSVPHASTNPMEVVWTNWPSCLPPRRIISHLVKLYFSLQSGAGQLMFIEPAQLLASLHLPPNHPDFPFVGLLQSIMAVAYQQSVSGNPDQFAFNLLRVCNIKRYWPMDSAVHHYHAKCAKRAIDLALLNGTHLFQVTQSLNVYCYFAYGAAQLVQAWVCSGLAIQFATPLGLNQMEKCQEHLDRTKPKPRSLLPGPRTVVEKYQRAVTFWLAFQMDRFLSVSSGRPHSISESDITSLLPAKPGTSQATIDTIVLTSNPLSISHPHFFSSHPYDVDEFQLELKATILLGRVSDWLIRAPDPVGFNLQKYWKMPDGPIPDLRSQHDFMQLDQDMTTFQMSLPPKFHQTIFEGEGRKVSHSKVMILLIINLSMILLHECFITKELYNLSFERCSQAANKIKWVGDLIFGSGYDCRLLHPFTNYCWAVAVRVLMRQLVQNEIKLIELATTTTSVPSNQPFTSLLSDHQPSSTELDKHQLPALLKVEEDKVKQNLIEIESLLIFNRKIQNRQSKSHLDFTYHHPHVGQHQPPVHHSQDEQLQSLQQKSIQHQPSLQQQRIPNNFIHQHPFHEIPTKCNGIFESNEGHGLNHGCSSTNIPSSDGLNHTHQPILDDTLFNLPTSSNTVIDHCPNSLSIPYNPSSLVTTNHPDEVDRNNHHQFDLQSDLIQFLDHQPVYPNLNYHQVHHGPNPHTRHDTLNHDTTIPTFNDPSSSSSPSTTTILEDQLELNQIYFDQLILLFQIRFQAFRLPDSLSTVLIT
83524	GC_00001347		PST_W057b	12243	51	119	5	0	0.99681954144559	0.794845650553983	0.884448367299008	PF04082.23	Fungal specific transcription factor domain							12243	Chr_15	MPADRNNQVSSSTESTISNDSTISSSYEKQALQQPNSNKNDTPTKKLASKRFVSRPLQRNQACSTCRSRKVRCDAQKPACGACKRSAAAHGEDPAIVICQYDLEDHFHDEEVDSHINYNNVDLSSPPARKPLAKIVALEQKIAEMEALISQLDLSLNSHPDPSYTLDSRPSISSIPAGPSSVPHASTNPMEVVWTNWPSCLPPRRIISHLVKLYFSLQSGAGQLMFIEPAQLLASLHLPPNHPDFPFVGLLQSIMAVAYQQSVSGNPDQFAFNLLRVCNIKRYWPMDSAVHHYHAKCAKRAIDLALLNGTHLFQVTQSLNVYCYFAYGAAQLVQAWVCSGLAIQFATPLGLNQMEKCQEHLDRTKPKPRSLLPGPRTVVEKYQRAVTFWLAFQMDRFLSVSSGRPHSISESDITSLLPAKPGTSQATIDTIVLTSNPLSISHPHFFSSHPYDVDEFQLELKATILLGRVSDWLIRAPDPVGFNLQKYWKMPDGPIPDLRSQHDFMQLDQDMTTFQMSLPPKFHQTIFEGEGRKVSHSKVMILLIINLSMILLHECFITKELYNLSFERCSQAANKIKWVGDLIFGSGYDCRLLHPYASSFFPVN----------------------------------------------------------------------------------------------------------------------------------------------------------------------------------------------------------------------------------------------------------------------------------------------------------------------------------------
83525	GC_00001347		PST_W088a	6658	51	119	5	0	0.99681954144559	0.794845650553983	0.884448367299008	PF04082.23	Fungal specific transcription factor domain							6658	Chr_15	MPADRNNQVSSSTESTISNDSTISSSYEKQALQQPNSNKNDTPTKKLASKRFVSRPLQRNQACSTCRSRKVRCDAQKPACGACKRSAAAHGEDPAIVICQYDLEDHFHDEEVDSHINYNNVDLSSPPARKPLAKIVALEQKIAEMEALISQLDLSLNSHPDPSHTLDSRPSISSIPAGPSSVPHASTNPMEVVWTNWPSCLPPRRIISHLVKLYFSLQSGAGQLMFIEPAQLLASLHLPPNHPDFPFVGLLQSIMAVAYQQSVSGNPDQFAFNLLRVCNIKRYWPMDSAVHHYHAKCAKRAIDLALLNGTHLFQVTQSLNVYCYFAYGAAQLVQAWVCSGLAIQFATPLGLNQMEKCQEHLDRTKPKPRSLLPGPRTVVEKYQRAVTFWLAFQMDRFLSVSSGRPHSISESDITSLLPAKPGTSQATIDTIVLTSNPLSISHPHFFSSHPYDVDEFQLELKATILLGRVSDWLIRAPDPVGFNLQKYWKMPDGPIPDLRSQHDFMQLDQDMTTFQMSLPPKFHQTIFEGEGRKVSHSKVMILLIINLSMILLHECFITKELYNLSFERCSQAANKIKWVGDLIFGSGYDCRLLHPFTNYCWAVAVRVLMRQLVQNEIKLIELATTTTSVPSNQPFTSLLSDHQPSSTELDKHQLPALLKVEEDKVKQNLIEIESLLIFNRKIQNRQSKSHLDFTYHHPHVGQHQPPVHHSQDEQLQSLQQKSIQHQPSLQQQRIPNNFIHQHPFHEIPTKCNGIFESNEGHGLNHGCSSTNIPSSDGLNHTHQPILDDTLFNLPTSSNTVIDHCPNSLSIPYNPSSLVTTNHPDEVDRNNHHQFDLQSDLIQFLDHQPVYPNLNYHQVHHGPNPHTRHDTLNHDTTIPTFNDPSSSSSPSTTTILEDQLELNQIYFDQLILLFQIRFQAFRLPDSLSTVLIT
83526	GC_00001347		PST_W088a	6659	51	119	5	0	0.99681954144559	0.794845650553983	0.884448367299008	PF04082.23	Fungal specific transcription factor domain							6659	Chr_15	------------------------------------------------------------------------------------------------------------------------------------------------MEALISQLDLSLNSHPDPSHTLDSRPSISSIPAGPSSVPHASTNPMEVVWTNWPSCLPPRRIISHLVKLYFSLQSGAGQLMFIEPAQLLASLHLPPNHPDFPFVGLLQSIMAVAYQQSVSGNPDQFAFNLLRVCNIKRYWPMDSAVHHYHAKCAKRAIDLALLNGTHLFQVTQSLNVYCYFAYGAAQLVQAWVCSGLAIQFATPLGLNQMEKCQEHLDRTKPKPRSLLPGPRTVVEKYQRAVTFWLAFQMDRFLSVSSGRPHSISESDITSLLPAKPGTSQATIDTIVLTSNPLSISHPHFFSSHPYDVDEFQLELKATILLGRVSDWLIRAPDPVGFNLQKYWKMPDGPIPDLRSQHDFMQLDQDMTTFQMSLPPKFHQTIFEGEGRKVSHSKVMILLIINLSMILLHECFITKELYNLSFERCSQAANKIKWVGDLIFGSGYDCRLLHPFTNYCWAVAVRVLMRQLVQNEIKLIELATTTTSVPSNQPFTSLLSDHQPSSTELDKHQLPALLKVEEDKVKQNLIEIESLLIFNRKIQNRQSKSHLDFTYHHPHVGQHQPPVHHSQDEQLQSLQQKSIQHQPSLQQQRIPNNFIHQHPFHEIPTKCNGIFESNEGHGLNHGCSSTNIPSSDGLNHTHQPILDDTLFNLPTSSNTVIDHCPNSLSIPYNPSSLVTTNHPDEVDRNNHHQFDLQSDLIQFLDHQPVYPNLNYHQVHHGPNPHTRHDTLNHDTTIPTFNDPSSSSSPSTTTILEDQLELNQIYFDQLILLFQIRFQAFRLPDSLSTVLIT
83527	GC_00001347		PST_W088a	6660	51	119	5	0	0.99681954144559	0.794845650553983	0.884448367299008	PF04082.23	Fungal specific transcription factor domain							6660	Chr_15	MPADRNNQVSSSTESTISNDSTISSSYEKQALQQPNSNKNDTPTKKLASKRFVSRPLQRNQACSTCRSRKVRCDAQKPACGACKRSAAAHGEDPAIVICQYDLEDHFHDEEVDSHINYNNVDLSSPPARKPLAKIVALEQKIAEMEALISQLDLSLNSHPDPSHTLDSRPSISSIPAGPSSVPHASTNPMEVVWTNWPSCLPPRRIISHLVKLYFSLQSGAGQLMFIEPAQLLASLHLPPNHPDFPFVGLLQSIMAVAYQQSVSGNPDQFAFNLLRVCNIKRYWPMDSAVHHYHAKCAKRAIDLALLNGTHLFQVTQSLNVYCYFAYGAAQLVQAWVCSGLAIQFATPLGLNQMEKCQEHLDRTKPKPRSLLPGPRTVVEKYQRAVTFWLAFQMDRFLSVSSGRPHSISESDITSLLPAKPGTSQATIDTIVLTSNPLSISHPHFFSSHPYDVDEFQLELKATILLGRVSDWLIRAPDPVGFNLQKYWKMPDGPIPDLRSQHDFMQLDQDMTTFQMSLPPKFHQTIFEGEGRKVSHSKVMILLIINLSMILLHECFITKELYNLSFERCSQAANKIKWVGDLIFGSGYDCRLLHPYASSFFPVN----------------------------------------------------------------------------------------------------------------------------------------------------------------------------------------------------------------------------------------------------------------------------------------------------------------------------------------
83528	GC_00001347		PST_W088b	10944	51	119	5	0	0.99681954144559	0.794845650553983	0.884448367299008	PF04082.23	Fungal specific transcription factor domain							10944	Chr_15	MPADRNNQVSSSTESTISNDSTISSSYEKQALQQPNSNKNDTPTKKLASKRFVSRPLQRNQACSTCRSRKVRCDAQKPACGACKRSAAAHGEDPAIVICQYDLEDHFHDEEVDSHINYNNVDLSSPPARKPLAKIVALEQKIAEMEALISQLDLSLNSHPDPSYTLDSRPSISSIPAGPSSVPHASTNPMEVVWTNWPSCLPPRRIISHLVKLYFSLQSGAGQLMFIEPAQLLASLHLPPNHPDFPFVGLLQSIMAVAYQQSVSGNPDQFAFNLLRVCNIKRYWPMDSAVHHYHAKCAKRAIDLALLNGTHLFQVTQSLNVYCYFAYGAAQLVQAWVCSGLAIQFATPLGLNQMEKCQEHLDRTKPKPRSLLPGPRTVVEKYQRAVTFWLAFQMDRFLSVSSGRPHSISESDITSLLPAKPGTSQATIDTIVLTSNPLSISHPHFFSSHPYDVDEFQLELKATILLGRVSDWLIRAPDPVGFNLQKYWKMPDGPIPDLRSQHDFMQLDQDMTTFQMSLPPKFHQTIFEGEGRKVSHSKVMILLIINLSMILLHECFITKELYNLSFERCSQAANKIKWVGDLIFGSGYDCRLLHPFTNYCWAVAVRVLMRQLVQNEIKLIELATTTTSVPSNQPFTSLLSDHQPSSTELDKHQLPALLKVEEDKVKQNLIEIESLLIFNRKIQNRQSKSHLDFTYHHPHVGQHQPPVHHSQDEQLQSLQQKSIQHQPSLQQQRIPNNFIHQHPFHEIPTKCNGIFESNEGHGLNHGCSSTNIPSSDGLNHTHQPILDDTLFNLPTSSNTVIDHCPNSLSIPYNPSSLVTTNHPDEVDRNNHHQFDLQSDLIQFLDHQPVYPNLNYHQVHHGPNPHTRHDTLNHDTTIPTFNDPSSSSSPSTTTILEDQLELNQIYFDQLILLFQIRFQAFRLPDSLSTVLIT
83529	GC_00001347		PST_W088b	10945	51	119	5	0	0.99681954144559	0.794845650553983	0.884448367299008	PF04082.23	Fungal specific transcription factor domain							10945	Chr_15	------------------------------------------------------------------------------------------------------------------------------------------------MEALISQLDLSLNSHPDPSYTLDSRPSISSIPAGPSSVPHASTNPMEVVWTNWPSCLPPRRIISHLVKLYFSLQSGAGQLMFIEPAQLLASLHLPPNHPDFPFVGLLQSIMAVAYQQSVSGNPDQFAFNLLRVCNIKRYWPMDSAVHHYHAKCAKRAIDLALLNGTHLFQVTQSLNVYCYFAYGAAQLVQAWVCSGLAIQFATPLGLNQMEKCQEHLDRTKPKPRSLLPGPRTVVEKYQRAVTFWLAFQMDRFLSVSSGRPHSISESDITSLLPAKPGTSQATIDTIVLTSNPLSISHPHFFSSHPYDVDEFQLELKATILLGRVSDWLIRAPDPVGFNLQKYWKMPDGPIPDLRSQHDFMQLDQDMTTFQMSLPPKFHQTIFEGEGRKVSHSKVMILLIINLSMILLHECFITKELYNLSFERCSQAANKIKWVGDLIFGSGYDCRLLHPFTNYCWAVAVRVLMRQLVQNEIKLIELATTTTSVPSNQPFTSLLSDHQPSSTELDKHQLPALLKVEEDKVKQNLIEIESLLIFNRKIQNRQSKSHLDFTYHHPHVGQHQPPVHHSQDEQLQSLQQKSIQHQPSLQQQRIPNNFIHQHPFHEIPTKCNGIFESNEGHGLNHGCSSTNIPSSDGLNHTHQPILDDTLFNLPTSSNTVIDHCPNSLSIPYNPSSLVTTNHPDEVDRNNHHQFDLQSDLIQFLDHQPVYPNLNYHQVHHGPNPHTRHDTLNHDTTIPTFNDPSSSSSPSTTTILEDQLELNQIYFDQLILLFQIRFQAFRLPDSLSTVLIT
83530	GC_00001347		PST_Yr1646a	16279	51	119	5	0	0.99681954144559	0.794845650553983	0.884448367299008	PF04082.23	Fungal specific transcription factor domain							16279	Chr_15	MPADRNNQVSSSTESTISNDSTISSSYEKQALQQPNSNKNDTPTKKLASKRFVSRPLQRNQACSTCRSRKVRCDAQKPACGACKRSAAAHGEDPAIVICQYDLEDHFHDEEVDSHINYNNVDLSSPPARKPLAKIVALEQKIAEMEALISQLDLSLNSHPDPSHTLDSRPSISSIPAGPSSVPHASTNPMEVVWTNWPSCLPPRRIISHLVKLYFSLQSGAGQLMFIEPAQLLASLHLPPNHPDFPFVGLLQSIMAVAYQQSVSGNPDQFAFNLLRVCNIKRYWPMDSAVHHYHAKCAKRAIDLALLNGTHLFQVTQSLNVYCYFAYGAAQLVQAWVCSGLAIQFATPLGLNQMEKCQEHLDRTKPKPRSLLPGPRTVVEKYQRAVTFWLAFQMDRFLSVSSGRPHSISESDITSLLPAKPGTSQATIDTIVLTSNPLSISHPHFFSSHPYDVDEFQLELKATILLGRVSDWLIRAPDPVGFNLQKYWKMPDGPIPDLRSQHDFMQLDQDMTTFQMSLPPKFHQTIFEGEGRKVSHSKVMILLIINLSMILLHECFITKELYNLSFERCSQAANKIKWVGDLIFGSGYDCRLLHPFTNYCWAVAVRVLMRQLVQNEIKLIELATTTTSVPSNQPFTSLLSDHQPSSTELDKHQLPALLKVEEDKVKQNLIEIESLLIFNRKIQNRQSKSHLDFTYHHPHVGQHQPPVHHSQDEQLQSLQQKSIQHQPSLQQQRIPNNFIHQHPFHEIPTKCNGIFESNEGHGLNHGCSSTNIPSSDGLNHTHQPILDDTLFNLPTSSNTVIDHCPNSLSIPYNPSSLVTTNHPDEVDRNNHHQFDLQSDLIQFLDHQPVYPNLNYHQVHHGPNPHTRHDTLNHDTTIPTFNDPSSSSSPSTTTILEDQLELNQIYFDQLILLFQIRFQAFRLPDSLSTVLIT
83531	GC_00001347		PST_Yr1646b	13649	51	119	5	0	0.99681954144559	0.794845650553983	0.884448367299008	PF04082.23	Fungal specific transcription factor domain							13649	Chr_15	MPADRNNQVSSSTESTISNDSTISSSYEKQALQQPNSNKNDTPTKKLASKRFVSRPLQRNQACSTCRSRKVRCDAQKPACGACKRSAAAHGEDPAIVICQYDLEDHFHDEEVDSHINYNNVDLSSPPARKPLAKIVALEQKIAEMEALISQLDLSLNSHPDPSYTLDSRPSISSIPAGPSSVPHASTNPMEVVWTNWPSCLPPRRIISHLVKLYFSLQSGAGQLMFIEPAQLLASLHLPPNHPDFPFVGLLQSIMAVAYQQSVSGNPDQFAFNLLRVCNIKRYWPMDSAVHHYHAKCAKRAIDLALLNGTHLFQVTQSLNVYCYFAYGAAQLVQAWVCSGLAIQFATPLGLNQMEKCQEHLDRTKPKPRSLLPGPRTVVEKYQRAVTFWLAFQMDRFLSVSSGRPHSISESDITSLLPAKPGTSQATIDTIVLTSNPLSISHPHFFSSHPYDVDEFQLELKATILLGRVSDWLIRAPDPVGFNLQKYWKMPDGPIPDLRSQHDFMQLDQDMTTFQMSLPPKFHQTIFEGEGRKVSHSKVMILLIINLSMILLHECFITKELYNLSFERCSQAANKIKWVGDLIFGSGYDCRLLHPFTNYCWAVAVRVLMRQLVQNEIKLIELATTTTSVPSNQPFTSLLSDHQPSSTELDKHQLPALLKVEEDKVKQNLIEIESLLIFNRKIQNRQSKSHLDFTYHHPHVGQHQPPVHHSQDEQLQSLQQKSIQHQPSLQQQRIPNNFIHQHPFHEIPTKCNGIFESNEGHGLNHGCSSTNIPSSDGLNHTHQPILDDTLFNLPTSSNTVIDHCPNSLSIPYNPSSLVTTNHPDEVDRNNHHQFDLQSDLIQFLDHQPVYPNLNYHQVHHGPNPHTRHDTLNHDTTIPTFNDPSSSSSPSTTTILEDQLELNQIYFDQLILLFQIRFQAFRLPDSLSTVLIT
83532	GC_00001347		PST_Yr1646b	13650	51	119	5	0	0.99681954144559	0.794845650553983	0.884448367299008	PF04082.23	Fungal specific transcription factor domain							13650	Chr_15	------------------------------------------------------------------------------------------------------------------------------------------------MEALISQLDLSLNSHPDPSYTLDSRPSISSIPAGPSSVPHASTNPMEVVWTNWPSCLPPRRIISHLVKLYFSLQSGAGQLMFIEPAQLLASLHLPPNHPDFPFVGLLQSIMAVAYQQSVSGNPDQFAFNLLRVCNIKRYWPMDSAVHHYHAKCAKRAIDLALLNGTHLFQVTQSLNVYCYFAYGAAQLVQAWVCSGLAIQFATPLGLNQMEKCQEHLDRTKPKPRSLLPGPRTVVEKYQRAVTFWLAFQMDRFLSVSSGRPHSISESDITSLLPAKPGTSQATIDTIVLTSNPLSISHPHFFSSHPYDVDEFQLELKATILLGRVSDWLIRAPDPVGFNLQKYWKMPDGPIPDLRSQHDFMQLDQDMTTFQMSLPPKFHQTIFEGEGRKVSHSKVMILLIINLSMILLHECFITKELYNLSFERCSQAANKIKWVGDLIFGSGYDCRLLHPFTNYCWAVAVRVLMRQLVQNEIKLIELATTTTSVPSNQPFTSLLSDHQPSSTELDKHQLPALLKVEEDKVKQNLIEIESLLIFNRKIQNRQSKSHLDFTYHHPHVGQHQPPVHHSQDEQLQSLQQKSIQHQPSLQQQRIPNNFIHQHPFHEIPTKCNGIFESNEGHGLNHGCSSTNIPSSDGLNHTHQPILDDTLFNLPTSSNTVIDHCPNSLSIPYNPSSLVTTNHPDEVDRNNHHQFDLQSDLIQFLDHQPVYPNLNYHQVHHGPNPHTRHDTLNHDTTIPTFNDPSSSSSPSTTTILEDQLELNQIYFDQLILLFQIRFQAFRLPDSLSTVLIT
83533	GC_00001347		PST_Yr1646b	13651	51	119	5	0	0.99681954144559	0.794845650553983	0.884448367299008	PF04082.23	Fungal specific transcription factor domain							13651	Chr_15	MPADRNNQVSSSTESTISNDSTISSSYEKQALQQPNSNKNDTPTKKLASKRFVSRPLQRNQACSTCRSRKVRCDAQKPACGACKRSAAAHGEDPAIVICQYDLEDHFHDEEVDSHINYNNVDLSSPPARKPLAKIVALEQKIAEMEALISQLDLSLNSHPDPSYTLDSRPSISSIPAGPSSVPHASTNPMEVVWTNWPSCLPPRRIISHLVKLYFSLQSGAGQLMFIEPAQLLASLHLPPNHPDFPFVGLLQSIMAVAYQQSVSGNPDQFAFNLLRVCNIKRYWPMDSAVHHYHAKCAKRAIDLALLNGTHLFQVTQSLNVYCYFAYGAAQLVQAWVCSGLAIQFATPLGLNQMEKCQEHLDRTKPKPRSLLPGPRTVVEKYQRAVTFWLAFQMDRFLSVSSGRPHSISESDITSLLPAKPGTSQATIDTIVLTSNPLSISHPHFFSSHPYDVDEFQLELKATILLGRVSDWLIRAPDPVGFNLQKYWKMPDGPIPDLRSQHDFMQLDQDMTTFQMSLPPKFHQTIFEGEGRKVSHSKVMILLIINLSMILLHECFITKELYNLSFERCSQAANKIKWVGDLIFGSGYDCRLLHPYASSFFPVN----------------------------------------------------------------------------------------------------------------------------------------------------------------------------------------------------------------------------------------------------------------------------------------------------------------------------------------
83534	GC_00001347		PST_Yr1706a	13904	51	119	5	0	0.99681954144559	0.794845650553983	0.884448367299008	PF04082.23	Fungal specific transcription factor domain							13904	Chr_15	MPADRNNQVSSSTESTISNDSTISSSYEKQALQQPNSNKNDTPTKKLASKRFVSRPLQRNQACSTCRSRKVRCDAQKPACGACKRSAAAHGEDPAIVICQYDLEDHFHDEEVDSHINYNNVDLSSPPARKPLAKIVALEQKIAEMEALISQLDLSLNSHPDPSHTLDSRPSISSIPAGPSSVPHASTNPMEVVWTNWPSCLPPRRIISHLVKLYFSLQSGAGQLMFIEPAQLLASLHLPPNHPDFPFVGLLQSIMAVAYQQSVSGNPDQFAFNLLRVCNIKRYWPMDSAVHHYHAKCAKRAIDLALLNGTHLFQVTQSLNVYCYFAYGAAQLVQAWVCSGLAIQFATPLGLNQMEKCQEHLDRTKPKPRSLLPGPRTVVEKYQRAVTFWLAFQMDRFLSVSSGRPHSISESDITSLLPAKPGTSQATIDTIVLTSNPLSISHPHFFSSHPYDVDEFQLELKATILLGRVSDWLIRAPDPVGFNLQKYWKMPDGPIPDLRSQHDFMQLDQDMTTFQMSLPPKFHQTIFEGEGRKVSHSKVMILLIINLSMILLHECFITKELYNLSFERCSQAANKIKWVGDLIFGSGYDCRLLHPFTNYCWAVAVRVLMRQLVQNEIKLIELATTTTSVPSNQPFTSLLSDHQPSSTELDKHQLPALLKVEEDKVKQNLIEIESLLIFNRKIQNRQSKSHLDFTYHHPHVGQHQPPVHHSQDEQLQSLQQKSIQHQPSLQQQRIPNNFIHQHPFHEIPTKCNGIFESNEGHGLNHGCSSTNIPSSDGLNHTHQPILDDTLFNLPTSSNTVIDHCPNSLSIPYNPSSLVTTNHPDEVDRNNHHQFDLQSDLIQFLDHQPVYPNLNYHQVHHGPNPHTRHDTLNHDTTIPTFNDPSSSSSPSTTTILEDQLELNQIYFDQLILLFQIRFQAFRLPDSLSTVLIT
83535	GC_00001347		PST_Yr1706a	13905	51	119	5	0	0.99681954144559	0.794845650553983	0.884448367299008	PF04082.23	Fungal specific transcription factor domain							13905	Chr_15	------------------------------------------------------------------------------------------------------------------------------------------------MEALISQLDLSLNSHPDPSHTLDSRPSISSIPAGPSSVPHASTNPMEVVWTNWPSCLPPRRIISHLVKLYFSLQSGAGQLMFIEPAQLLASLHLPPNHPDFPFVGLLQSIMAVAYQQSVSGNPDQFAFNLLRVCNIKRYWPMDSAVHHYHAKCAKRAIDLALLNGTHLFQVTQSLNVYCYFAYGAAQLVQAWVCSGLAIQFATPLGLNQMEKCQEHLDRTKPKPRSLLPGPRTVVEKYQRAVTFWLAFQMDRFLSVSSGRPHSISESDITSLLPAKPGTSQATIDTIVLTSNPLSISHPHFFSSHPYDVDEFQLELKATILLGRVSDWLIRAPDPVGFNLQKYWKMPDGPIPDLRSQHDFMQLDQDMTTFQMSLPPKFHQTIFEGEGRKVSHSKVMILLIINLSMILLHECFITKELYNLSFERCSQAANKIKWVGDLIFGSGYDCRLLHPFTNYCWAVAVRVLMRQLVQNEIKLIELATTTTSVPSNQPFTSLLSDHQPSSTELDKHQLPALLKVEEDKVKQNLIEIESLLIFNRKIQNRQSKSHLDFTYHHPHVGQHQPPVHHSQDEQLQSLQQKSIQHQPSLQQQRIPNNFIHQHPFHEIPTKCNGIFESNEGHGLNHGCSSTNIPSSDGLNHTHQPILDDTLFNLPTSSNTVIDHCPNSLSIPYNPSSLVTTNHPDEVDRNNHHQFDLQSDLIQFLDHQPVYPNLNYHQVHHGPNPHTRHDTLNHDTTIPTFNDPSSSSSPSTTTILEDQLELNQIYFDQLILLFQIRFQAFRLPDSLSTVLIT
83536	GC_00001347		PST_Yr1706b	11487	51	119	5	0	0.99681954144559	0.794845650553983	0.884448367299008	PF04082.23	Fungal specific transcription factor domain							11487	Chr_15	MPADRNNQVSSSTESTISNDSTISSSYEKQALQQPNSNKNDTPTKKLASKRFVSRPLQRNQACSTCRSRKVRCDAQKPACGACKRSAAAHGEDPAIVICQYDLEDHFHDEEVDSHINYNNVDLSSPPARKPLAKIVALEQKIAEMEALISQLDLSLNSHPDPSYTLDSRPSISSIPAGPSSVPHASTNPMEVVWTNWPSCLPPRRIISHLVKLYFSLQSGAGQLMFIEPAQLLASLHLPPNHPDFPFVGLLQSIMAVAYQQSVSGNPDQFAFNLLRVCNIKRYWPMDSAVHHYHAKCAKRAIDLALLNGTHLFQVTQSLNVYCYFAYGAAQLVQAWVCSGLAIQFATPLGLNQMEKCQEHLDRTKPKPRSLLPGPRTVVEKYQRAVTFWLAFQMDRFLSVSSGRPHSISESDITSLLPAKPGTSQATIDTIVLTSNPLSISHPHFFSSHPYDVDEFQLELKATILLGRVSDWLIRAPDPVGFNLQKYWKMPDGPIPDLRSQHDFMQLDQDMTTFQMSLPPKFHQTIFEGEGRKVSHSKVMILLIINLSMILLHECFITKELYNLSFERCSQAANKIKWVGDLIFGSGYDCRLLHPFTNYCWAVAVRVLMRQLVQNEIKLIELATTTTSVPSNQPFTSLLSDHQPSSTELDKHQLPALLKVEEDKVKQNLIEIESLLIFNRKIQNRQSKSHLDFTYHHPHVGQHQPPVHHSQDEQLQSLQQKSIQHQPSLQQQRIPNNFIHQHPFHEIPTKCNGIFESNEGHGLNHGCSSTNIPSSDGLNHTHQPILDDTLFNLPTSSNTVIDHCPNSLSIPYNPSSLVTTNHPDEVDRNNHHQFDLQSDLIQFLDHQPVYPNLNYHQVHHGPNPHTRHDTLNHDTTIPTFNDPSSSSSPSTTTILEDQLELNQIYFDQLILLFQIRFQAFRLPDSLSTVLIT
83537	GC_00001347		PST_Yr1706b	11488	51	119	5	0	0.99681954144559	0.794845650553983	0.884448367299008	PF04082.23	Fungal specific transcription factor domain							11488	Chr_15	------------------------------------------------------------------------------------------------------------------------------------------------MEALISQLDLSLNSHPDPSYTLDSRPSISSIPAGPSSVPHASTNPMEVVWTNWPSCLPPRRIISHLVKLYFSLQSGAGQLMFIEPAQLLASLHLPPNHPDFPFVGLLQSIMAVAYQQSVSGNPDQFAFNLLRVCNIKRYWPMDSAVHHYHAKCAKRAIDLALLNGTHLFQVTQSLNVYCYFAYGAAQLVQAWVCSGLAIQFATPLGLNQMEKCQEHLDRTKPKPRSLLPGPRTVVEKYQRAVTFWLAFQMDRFLSVSSGRPHSISESDITSLLPAKPGTSQATIDTIVLTSNPLSISHPHFFSSHPYDVDEFQLELKATILLGRVSDWLIRAPDPVGFNLQKYWKMPDGPIPDLRSQHDFMQLDQDMTTFQMSLPPKFHQTIFEGEGRKVSHSKVMILLIINLSMILLHECFITKELYNLSFERCSQAANKIKWVGDLIFGSGYDCRLLHPFTNYCWAVAVRVLMRQLVQNEIKLIELATTTTSVPSNQPFTSLLSDHQPSSTELDKHQLPALLKVEEDKVKQNLIEIESLLIFNRKIQNRQSKSHLDFTYHHPHVGQHQPPVHHSQDEQLQSLQQKSIQHQPSLQQQRIPNNFIHQHPFHEIPTKCNGIFESNEGHGLNHGCSSTNIPSSDGLNHTHQPILDDTLFNLPTSSNTVIDHCPNSLSIPYNPSSLVTTNHPDEVDRNNHHQFDLQSDLIQFLDHQPVYPNLNYHQVHHGPNPHTRHDTLNHDTTIPTFNDPSSSSSPSTTTILEDQLELNQIYFDQLILLFQIRFQAFRLPDSLSTVLIT
83538	GC_00001347		PST_Yr1716a	11767	51	119	5	0	0.99681954144559	0.794845650553983	0.884448367299008	PF04082.23	Fungal specific transcription factor domain							11767	Chr_15	MPADRNNQVSSSTESTISNDSTISSSYEKQALQQPNSNKNDTPTKKLASKRFVSRPLQRNQACSTCRSRKVRCDAQKPACGACKRSAAAHGEDPAIVICQYDLEDHFHDEEVDSHINYNNVDLSSPPARKPLAKIVALEQKIAEMEALISQLDLSLNSHPDPSHTLDSRPSISSIPAGPSSVPHASTNPMEVVWTNWPSCLPPRRIISHLVKLYFSLQSGAGQLMFIEPAQLLASLHLPPNHPDFPFVGLLQSIMAVAYQQSVSGNPDQFAFNLLRVCNIKRYWPMDSAVHHYHAKCAKRAIDLALLNGTHLFQVTQSLNVYCYFAYGAAQLVQAWVCSGLAIQFATPLGLNQMEKCQEHLDRTKPKPRSLLPGPRTVVEKYQRAVTFWLAFQMDRFLSVSSGRPHSISESDITSLLPAKPGTSQATIDTIVLTSNPLSISHPHFFSSHPYDVDEFQLELKATILLGRVSDWLIRAPDPVGFNLQKYWKMPDGPIPDLRSQHDFMQLDQDMTTFQMSLPPKFHQTIFEGEGRKVSHSKVMILLIINLSMILLHECFITKELYNLSFERCSQAANKIKWVGDLIFGSGYDCRLLHPFTNYCWAVAVRVLMRQLVQNEIKLIELATTTTSVPSNQPFTSLLSDHQPSSTELDKHQLPALLKVEEDKVKQNLIEIESLLIFNRKIQNRQSKSHLDFTYHHPHVGQHQPPVHHSQDEQLQSLQQKSIQHQPSLQQQRIPNNFIHQHPFHEIPTKCNGIFESNEGHGLNHGCSSTNIPSSDGLNHTHQPILDDTLFNLPTSSNTVIDHCPNSLSIPYNPSSLVTTNHPDEVDRNNHHQFDLQSDLIQFLDHQPVYPNLNYHQVHHGPNPHTRHDTLNHDTTIPTFNDPSSSSSPSTTTILEDQLELNQIYFDQLILLFQIRFQAFRLPDSLSTVLIT
83539	GC_00001347		PST_Yr1716a	11768	51	119	5	0	0.99681954144559	0.794845650553983	0.884448367299008	PF04082.23	Fungal specific transcription factor domain							11768	Chr_15	------------------------------------------------------------------------------------------------------------------------------------------------MEALISQLDLSLNSHPDPSHTLDSRPSISSIPAGPSSVPHASTNPMEVVWTNWPSCLPPRRIISHLVKLYFSLQSGAGQLMFIEPAQLLASLHLPPNHPDFPFVGLLQSIMAVAYQQSVSGNPDQFAFNLLRVCNIKRYWPMDSAVHHYHAKCAKRAIDLALLNGTHLFQVTQSLNVYCYFAYGAAQLVQAWVCSGLAIQFATPLGLNQMEKCQEHLDRTKPKPRSLLPGPRTVVEKYQRAVTFWLAFQMDRFLSVSSGRPHSISESDITSLLPAKPGTSQATIDTIVLTSNPLSISHPHFFSSHPYDVDEFQLELKATILLGRVSDWLIRAPDPVGFNLQKYWKMPDGPIPDLRSQHDFMQLDQDMTTFQMSLPPKFHQTIFEGEGRKVSHSKVMILLIINLSMILLHECFITKELYNLSFERCSQAANKIKWVGDLIFGSGYDCRLLHPFTNYCWAVAVRVLMRQLVQNEIKLIELATTTTSVPSNQPFTSLLSDHQPSSTELDKHQLPALLKVEEDKVKQNLIEIESLLIFNRKIQNRQSKSHLDFTYHHPHVGQHQPPVHHSQDEQLQSLQQKSIQHQPSLQQQRIPNNFIHQHPFHEIPTKCNGIFESNEGHGLNHGCSSTNIPSSDGLNHTHQPILDDTLFNLPTSSNTVIDHCPNSLSIPYNPSSLVTTNHPDEVDRNNHHQFDLQSDLIQFLDHQPVYPNLNYHQVHHGPNPHTRHDTLNHDTTIPTFNDPSSSSSPSTTTILEDQLELNQIYFDQLILLFQIRFQAFRLPDSLSTVLIT
83540	GC_00001347		PST_Yr1716a	11769	51	119	5	0	0.99681954144559	0.794845650553983	0.884448367299008	PF04082.23	Fungal specific transcription factor domain							11769	Chr_15	MPADRNNQVSSSTESTISNDSTISSSYEKQALQQPNSNKNDTPTKKLASKRFVSRPLQRNQACSTCRSRKVRCDAQKPACGACKRSAAAHGEDPAIVICQYDLEDHFHDEEVDSHINYNNVDLSSPPARKPLAKIVALEQKIAEMEALISQLDLSLNSHPDPSHTLDSRPSISSIPAGPSSVPHASTNPMEVVWTNWPSCLPPRRIISHLVKLYFSLQSGAGQLMFIEPAQLLASLHLPPNHPDFPFVGLLQSIMAVAYQQSVSGNPDQFAFNLLRVCNIKRYWPMDSAVHHYHAKCAKRAIDLALLNGTHLFQVTQSLNVYCYFAYGAAQLVQAWVCSGLAIQFATPLGLNQMEKCQEHLDRTKPKPRSLLPGPRTVVEKYQRAVTFWLAFQMDRFLSVSSGRPHSISESDITSLLPAKPGTSQATIDTIVLTSNPLSISHPHFFSSHPYDVDEFQLELKATILLGRVSDWLIRAPDPVGFNLQKYWKMPDGPIPDLRSQHDFMQLDQDMTTFQMSLPPKFHQTIFEGEGRKVSHSKVMILLIINLSMILLHECFITKELYNLSFERCSQAANKIKWVGDLIFGSGYDCRLLHPYASSFFPVN----------------------------------------------------------------------------------------------------------------------------------------------------------------------------------------------------------------------------------------------------------------------------------------------------------------------------------------
83541	GC_00001347		PST_Yr1716b	11554	51	119	5	0	0.99681954144559	0.794845650553983	0.884448367299008	PF04082.23	Fungal specific transcription factor domain							11554	Chr_15	MPADRNNQVSSSTESTISNDSTISSSYEKQALQQPNSNKNDTPTKKLASKRFVSRPLQRNQACSTCRSRKVRCDAQKPACGACKRSAAAHGEDPAIVICQYDLEDHFHDEEVDSHINYNNVDLSSPPARKPLAKIVALEQKIAEMEALISQLDLSLNSHPDPSYTLDSRPSISSIPAGPSSVPHASTNPMEVVWTNWPSCLPPRRIISHLVKLYFSLQSGAGQLMFIEPAQLLASLHLPPNHPDFPFVGLLQSIMAVAYQQSVSGNPDQFAFNLLRVCNIKRYWPMDSAVHHYHAKCAKRAIDLALLNGTHLFQVTQSLNVYCYFAYGAAQLVQAWVCSGLAIQFATPLGLNQMEKCQEHLDRTKPKPRSLLPGPRTVVEKYQRAVTFWLAFQMDRFLSVSSGRPHSISESDITSLLPAKPGTSQATIDTIVLTSNPLSISHPHFFSSHPYDVDEFQLELKATILLGRVSDWLIRAPDPVGFNLQKYWKMPDGPIPDLRSQHDFMQLDQDMTTFQMSLPPKFHQTIFEGEGRKVSHSKVMILLIINLSMILLHECFITKELYNLSFERCSQAANKIKWVGDLIFGSGYDCRLLHPFTNYCWAVAVRVLMRQLVQNEIKLIELATTTTSVPSNQPFTSLLSDHQPSSTELDKHQLPALLKVEEDKVKQNLIEIESLLIFNRKIQNRQSKSHLDFTYHHPHVGQHQPPVHHSQDEQLQSLQQKSIQHQPSLQQQRIPNNFIHQHPFHEIPTKCNGIFESNEGHGLNHGCSSTNIPSSDGLNHTHQPILDDTLFNLPTSSNTVIDHCPNSLSIPYNPSSLVTTNHPDEVDRNNHHQFDLQSDLIQFLDHQPVYPNLNYHQVHHGPNPHTRHDTLNHDTTIPTFNDPSSSSSPSTTTILEDQLELNQIYFDQLILLFQIRFQAFRLPDSLSTVLIT
83542	GC_00001347		PST_Yr1716b	11555	51	119	5	0	0.99681954144559	0.794845650553983	0.884448367299008	PF04082.23	Fungal specific transcription factor domain							11555	Chr_15	------------------------------------------------------------------------------------------------------------------------------------------------MEALISQLDLSLNSHPDPSYTLDSRPSISSIPAGPSSVPHASTNPMEVVWTNWPSCLPPRRIISHLVKLYFSLQSGAGQLMFIEPAQLLASLHLPPNHPDFPFVGLLQSIMAVAYQQSVSGNPDQFAFNLLRVCNIKRYWPMDSAVHHYHAKCAKRAIDLALLNGTHLFQVTQSLNVYCYFAYGAAQLVQAWVCSGLAIQFATPLGLNQMEKCQEHLDRTKPKPRSLLPGPRTVVEKYQRAVTFWLAFQMDRFLSVSSGRPHSISESDITSLLPAKPGTSQATIDTIVLTSNPLSISHPHFFSSHPYDVDEFQLELKATILLGRVSDWLIRAPDPVGFNLQKYWKMPDGPIPDLRSQHDFMQLDQDMTTFQMSLPPKFHQTIFEGEGRKVSHSKVMILLIINLSMILLHECFITKELYNLSFERCSQAANKIKWVGDLIFGSGYDCRLLHPFTNYCWAVAVRVLMRQLVQNEIKLIELATTTTSVPSNQPFTSLLSDHQPSSTELDKHQLPALLKVEEDKVKQNLIEIESLLIFNRKIQNRQSKSHLDFTYHHPHVGQHQPPVHHSQDEQLQSLQQKSIQHQPSLQQQRIPNNFIHQHPFHEIPTKCNGIFESNEGHGLNHGCSSTNIPSSDGLNHTHQPILDDTLFNLPTSSNTVIDHCPNSLSIPYNPSSLVTTNHPDEVDRNNHHQFDLQSDLIQFLDHQPVYPNLNYHQVHHGPNPHTRHDTLNHDTTIPTFNDPSSSSSPSTTTILEDQLELNQIYFDQLILLFQIRFQAFRLPDSLSTVLIT
83543	GC_00001347		PST_Yr2011a	13280	51	119	5	0	0.99681954144559	0.794845650553983	0.884448367299008	PF04082.23	Fungal specific transcription factor domain							13280	Chr_15	MPADRNNQVSSSTESTISNDSTISSSYEKQALQQPNSNKNDTPTKKLASKRFVSRPLQRNQACSTCRSRKVRCDAQKPACGACKRSAAAHGEDPAIVICQYDLEDHFHDEEVDSHINYNNVDLSSPPARKPLAKIVALEQKIAEMEALISQLDLSLNSHPDPSHTLDSRPSISSIPAGPSSVPHASTNPMEVVWTNWPSCLPPRRIISHLVKLYFSLQSGAGQLMFIEPAQLLASLHLPPNHPDFPFVGLLQSIMAVAYQQSVSGNPDQFAFNLLRVCNIKRYWPMDSAVHHYHAKCAKRAIDLALLNGTHLFQVTQSLNVYCYFAYGAAQLVQAWVCSGLAIQFATPLGLNQMEKCQEHLDRTKPKPRSLLPGPRTVVEKYQRAVTFWLAFQMDRFLSVSSGRPHSISESDITSLLPAKPGTSQATIDTIVLTSNPLSISHPHFFSSHPYDVDEFQLELKATILLGRVSDWLIRAPDPVGFNLQKYWKMPDGPIPDLRSQHDFMQLDQDMTTFQMSLPPKFHQTIFEGEGRKVSHSKVMILLIINLSMILLHECFITKELYNLSFERCSQAANKIKWVGDLIFGSGYDCRLLHPFTNYCWAVAVRVLMRQLVQNEIKLIELATTTTSVPSNQPFTSLLSDHQPSSTELDKHQLPALLKVEEDKVKQNLIEIESLLIFNRKIQNRQSKSHLDFTYHHPHVGQHQPPVHHSQDEQLQSLQQKSIQHQPSLQQQRIPNNFIHQHPFHEIPTKCNGIFESNEGHGLNHGCSSTNIPSSDGLNHTHQPILDDTLFNLPTSSNTVIDHCPNSLSIPYNPSSLVTTNHPDEVDRNNHHQFDLQSDLIQFLDHQPVYPNLNYHQVHHGPNPHTRHDTLNHDTTIPTFNDPSSSSSPSTTTILEDQLELNQIYFDQLILLFQIRFQAFRLPDSLSTVLIT
83544	GC_00001347		PST_Yr2011a	13281	51	119	5	0	0.99681954144559	0.794845650553983	0.884448367299008	PF04082.23	Fungal specific transcription factor domain							13281	Chr_15	------------------------------------------------------------------------------------------------------------------------------------------------MEALISQLDLSLNSHPDPSHTLDSRPSISSIPAGPSSVPHASTNPMEVVWTNWPSCLPPRRIISHLVKLYFSLQSGAGQLMFIEPAQLLASLHLPPNHPDFPFVGLLQSIMAVAYQQSVSGNPDQFAFNLLRVCNIKRYWPMDSAVHHYHAKCAKRAIDLALLNGTHLFQVTQSLNVYCYFAYGAAQLVQAWVCSGLAIQFATPLGLNQMEKCQEHLDRTKPKPRSLLPGPRTVVEKYQRAVTFWLAFQMDRFLSVSSGRPHSISESDITSLLPAKPGTSQATIDTIVLTSNPLSISHPHFFSSHPYDVDEFQLELKATILLGRVSDWLIRAPDPVGFNLQKYWKMPDGPIPDLRSQHDFMQLDQDMTTFQMSLPPKFHQTIFEGEGRKVSHSKVMILLIINLSMILLHECFITKELYNLSFERCSQAANKIKWVGDLIFGSGYDCRLLHPFTNYCWAVAVRVLMRQLVQNEIKLIELATTTTSVPSNQPFTSLLSDHQPSSTELDKHQLPALLKVEEDKVKQNLIEIESLLIFNRKIQNRQSKSHLDFTYHHPHVGQHQPPVHHSQDEQLQSLQQKSIQHQPSLQQQRIPNNFIHQHPFHEIPTKCNGIFESNEGHGLNHGCSSTNIPSSDGLNHTHQPILDDTLFNLPTSSNTVIDHCPNSLSIPYNPSSLVTTNHPDEVDRNNHHQFDLQSDLIQFLDHQPVYPNLNYHQVHHGPNPHTRHDTLNHDTTIPTFNDPSSSSSPSTTTILEDQLELNQIYFDQLILLFQIRFQAFRLPDSLSTVLIT
83545	GC_00001347		PST_Yr2011a	13282	51	119	5	0	0.99681954144559	0.794845650553983	0.884448367299008	PF04082.23	Fungal specific transcription factor domain							13282	Chr_15	MPADRNNQVSSSTESTISNDSTISSSYEKQALQQPNSNKNDTPTKKLASKRFVSRPLQRNQACSTCRSRKVRCDAQKPACGACKRSAAAHGEDPAIVICQYDLEDHFHDEEVDSHINYNNVDLSSPPARKPLAKIVALEQKIAEMEALISQLDLSLNSHPDPSHTLDSRPSISSIPAGPSSVPHASTNPMEVVWTNWPSCLPPRRIISHLVKLYFSLQSGAGQLMFIEPAQLLASLHLPPNHPDFPFVGLLQSIMAVAYQQSVSGNPDQFAFNLLRVCNIKRYWPMDSAVHHYHAKCAKRAIDLALLNGTHLFQVTQSLNVYCYFAYGAAQLVQAWVCSGLAIQFATPLGLNQMEKCQEHLDRTKPKPRSLLPGPRTVVEKYQRAVTFWLAFQMDRFLSVSSGRPHSISESDITSLLPAKPGTSQATIDTIVLTSNPLSISHPHFFSSHPYDVDEFQLELKATILLGRVSDWLIRAPDPVGFNLQKYWKMPDGPIPDLRSQHDFMQLDQDMTTFQMSLPPKFHQTIFEGEGRKVSHSKVMILLIINLSMILLHECFITKELYNLSFERCSQAANKIKWVGDLIFGSGYDCRLLHPYASSFFPVN----------------------------------------------------------------------------------------------------------------------------------------------------------------------------------------------------------------------------------------------------------------------------------------------------------------------------------------
83546	GC_00001347		PST_Yr2011b	12883	51	119	5	0	0.99681954144559	0.794845650553983	0.884448367299008	PF04082.23	Fungal specific transcription factor domain							12883	Chr_15	MPADRNNQVSSSTESTISNDSTISSSYEKQALQQPNSNKNDTPTKKLASKRFVSRPLQRNQACSTCRSRKVRCDAQKPACGACKRSAAAHGEDPAIVICQYDLEDHFHDEEVDSHINYNNVDLSSPPARKPLAKIVALEQKIAEMEALISQLDLSLNSHPDPSYTLDSRPSISSIPAGPSSVPHASTNPMEVVWTNWPSCLPPRRIISHLVKLYFSLQSGAGQLMFIEPAQLLASLHLPPNHPDFPFVGLLQSIMAVAYQQSVSGNPDQFAFNLLRVCNIKRYWPMDSAVHHYHAKCAKRAIDLALLNGTHLFQVTQSLNVYCYFAYGAAQLVQAWVCSGLAIQFATPLGLNQMEKCQEHLDRTKPKPRSLLPGPRTVVEKYQRAVTFWLAFQMDRFLSVSSGRPHSISESDITSLLPAKPGTSQATIDTIVLTSNPLSISHPHFFSSHPYDVDEFQLELKATILLGRVSDWLIRAPDPVGFNLQKYWKMPDGPIPDLRSQHDFMQLDQDMTTFQMSLPPKFHQTIFEGEGRKVSHSKVMILLIINLSMILLHECFITKELYNLSFERCSQAANKIKWVGDLIFGSGYDCRLLHPFTNYCWAVAVRVLMRQLVQNEIKLIELATTTTSVPSNQPFTSLLSDHQPSSTELDKHQLPALLKVEEDKVKQNLIEIESLLIFNRKIQNRQSKSHLDFTYHHPHVGQHQPPVHHSQDEQLQSLQQKSIQHQPSLQQQRIPNNFIHQHPFHEIPTKCNGIFESNEGHGLNHGCSSTNIPSSDGLNHTHQPILDDTLFNLPTSSNTVIDHCPNSLSIPYNPSSLVTTNHPDEVDRNNHHQFDLQSDLIQFLDHQPVYPNLNYHQVHHGPNPHTRHDTLNHDTTIPTFNDPSSSSSPSTTTILEDQLELNQIYFDQLILLFQIRFQAFRLPDSLSTVLIT
83547	GC_00001347		PST_Yr2011b	12884	51	119	5	0	0.99681954144559	0.794845650553983	0.884448367299008	PF04082.23	Fungal specific transcription factor domain							12884	Chr_15	------------------------------------------------------------------------------------------------------------------------------------------------MEALISQLDLSLNSHPDPSYTLDSRPSISSIPAGPSSVPHASTNPMEVVWTNWPSCLPPRRIISHLVKLYFSLQSGAGQLMFIEPAQLLASLHLPPNHPDFPFVGLLQSIMAVAYQQSVSGNPDQFAFNLLRVCNIKRYWPMDSAVHHYHAKCAKRAIDLALLNGTHLFQVTQSLNVYCYFAYGAAQLVQAWVCSGLAIQFATPLGLNQMEKCQEHLDRTKPKPRSLLPGPRTVVEKYQRAVTFWLAFQMDRFLSVSSGRPHSISESDITSLLPAKPGTSQATIDTIVLTSNPLSISHPHFFSSHPYDVDEFQLELKATILLGRVSDWLIRAPDPVGFNLQKYWKMPDGPIPDLRSQHDFMQLDQDMTTFQMSLPPKFHQTIFEGEGRKVSHSKVMILLIINLSMILLHECFITKELYNLSFERCSQAANKIKWVGDLIFGSGYDCRLLHPFTNYCWAVAVRVLMRQLVQNEIKLIELATTTTSVPSNQPFTSLLSDHQPSSTELDKHQLPALLKVEEDKVKQNLIEIESLLIFNRKIQNRQSKSHLDFTYHHPHVGQHQPPVHHSQDEQLQSLQQKSIQHQPSLQQQRIPNNFIHQHPFHEIPTKCNGIFESNEGHGLNHGCSSTNIPSSDGLNHTHQPILDDTLFNLPTSSNTVIDHCPNSLSIPYNPSSLVTTNHPDEVDRNNHHQFDLQSDLIQFLDHQPVYPNLNYHQVHHGPNPHTRHDTLNHDTTIPTFNDPSSSSSPSTTTILEDQLELNQIYFDQLILLFQIRFQAFRLPDSLSTVLIT
83548	GC_00001347		PST_Yr2015a	11716	51	119	5	0	0.99681954144559	0.794845650553983	0.884448367299008	PF04082.23	Fungal specific transcription factor domain							11716	Chr_15	MPADRNNQVSSSTESTISNDSTISSSYEKQALQQPNSNKNDTPTKKLASKRFVSRPLQRNQACSTCRSRKVRCDAQKPACGACKRSAAAHGEDPAIVICQYDLEDHFHDEEVDSHINYNNVDLSSPPARKPLAKIVALEQKIAEMEALISQLDLSLNSHPDPSHTLDSRPSISSIPAGPSSVPHASTNPMEVVWTNWPSCLPPRRIISHLVKLYFSLQSGAGQLMFIEPAQLLASLHLPPNHPDFPFVGLLQSIMAVAYQQSVSGNPDQFAFNLLRVCNIKRYWPMDSAVHHYHAKCAKRAIDLALLNGTHLFQVTQSLNVYCYFAYGAAQLVQAWVCSGLAIQFATPLGLNQMEKCQEHLDRTKPKPRSLLPGPRTVVEKYQRAVTFWLAFQMDRFLSVSSGRPHSISESDITSLLPAKPGTSQATIDTIVLTSNPLSISHPHFFSSHPYDVDEFQLELKATILLGRVSDWLIRAPDPVGFNLQKYWKMPDGPIPDLRSQHDFMQLDQDMTTFQMSLPPKFHQTIFEGEGRKVSHSKVMILLIINLSMILLHECFITKELYNLSFERCSQAANKIKWVGDLIFGSGYDCRLLHPFTNYCWAVAVRVLMRQLVQNEIKLIELATTTTSVPSNQPFTSLLSDHQPSSTELDKHQLPALLKVEEDKVKQNLIEIESLLIFNRKIQNRQSKSHLDFTYHHPHVGQHQPPVHHSQDEQLQSLQQKSIQHQPSLQQQRIPNNFIHQHPFHEIPTKCNGIFESNEGHGLNHGCSSTNIPSSDGLNHTHQPILDDTLFNLPTSSNTVIDHCPNSLSIPYNPSSLVTTNHPDEVDRNNHHQFDLQSDLIQFLDHQPVYPNLNYHQVHHGPNPHTRHDTLNHDTTIPTFNDPSSSSSPSTTTILEDQLELNQIYFDQLILLFQIRFQAFRLPDSLSTVLIT
83549	GC_00001347		PST_Yr2015a	11717	51	119	5	0	0.99681954144559	0.794845650553983	0.884448367299008	PF04082.23	Fungal specific transcription factor domain							11717	Chr_15	------------------------------------------------------------------------------------------------------------------------------------------------MEALISQLDLSLNSHPDPSHTLDSRPSISSIPAGPSSVPHASTNPMEVVWTNWPSCLPPRRIISHLVKLYFSLQSGAGQLMFIEPAQLLASLHLPPNHPDFPFVGLLQSIMAVAYQQSVSGNPDQFAFNLLRVCNIKRYWPMDSAVHHYHAKCAKRAIDLALLNGTHLFQVTQSLNVYCYFAYGAAQLVQAWVCSGLAIQFATPLGLNQMEKCQEHLDRTKPKPRSLLPGPRTVVEKYQRAVTFWLAFQMDRFLSVSSGRPHSISESDITSLLPAKPGTSQATIDTIVLTSNPLSISHPHFFSSHPYDVDEFQLELKATILLGRVSDWLIRAPDPVGFNLQKYWKMPDGPIPDLRSQHDFMQLDQDMTTFQMSLPPKFHQTIFEGEGRKVSHSKVMILLIINLSMILLHECFITKELYNLSFERCSQAANKIKWVGDLIFGSGYDCRLLHPFTNYCWAVAVRVLMRQLVQNEIKLIELATTTTSVPSNQPFTSLLSDHQPSSTELDKHQLPALLKVEEDKVKQNLIEIESLLIFNRKIQNRQSKSHLDFTYHHPHVGQHQPPVHHSQDEQLQSLQQKSIQHQPSLQQQRIPNNFIHQHPFHEIPTKCNGIFESNEGHGLNHGCSSTNIPSSDGLNHTHQPILDDTLFNLPTSSNTVIDHCPNSLSIPYNPSSLVTTNHPDEVDRNNHHQFDLQSDLIQFLDHQPVYPNLNYHQVHHGPNPHTRHDTLNHDTTIPTFNDPSSSSSPSTTTILEDQLELNQIYFDQLILLFQIRFQAFRLPDSLSTVLIT
83550	GC_00001347		PST_Yr2015b	10687	51	119	5	0	0.99681954144559	0.794845650553983	0.884448367299008	PF04082.23	Fungal specific transcription factor domain							10687	Chr_15	MPADRNNQVSSSTESTISNDSTISSSYEKQALQQPNSNKNDTPTKKLASKRFVSRPLQRNQACSTCRSRKVRCDAQKPACGACKRSAAAHGEDPAIVICQYDLEDHFHDEEVDSHINYNNVDLSSPPARKPLAKIVALEQKIAEMEALISQLDLSLNSHPDPSYTLDSRPSISSIPAGPSSVPHASTNPMEVVWTNWPSCLPPRRIISHLVKLYFSLQSGAGQLMFIEPAQLLASLHLPPNHPDFPFVGLLQSIMAVAYQQSVSGNPDQFAFNLLRVCNIKRYWPMDSAVHHYHAKCAKRAIDLALLNGTHLFQVTQSLNVYCYFAYGAAQLVQAWVCSGLAIQFATPLGLNQMEKCQEHLDRTKPKPRSLLPGPRTVVEKYQRAVTFWLAFQMDRFLSVSSGRPHSISESDITSLLPAKPGTSQATIDTIVLTSNPLSISHPHFFSSHPYDVDEFQLELKATILLGRVSDWLIRAPDPVGFNLQKYWKMPDGPIPDLRSQHDFMQLDQDMTTFQMSLPPKFHQTIFEGEGRKVSHSKVMILLIINLSMILLHECFITKELYNLSFERCSQAANKIKWVGDLIFGSGYDCRLLHPFTNYCWAVAVRVLMRQLVQNEIKLIELATTTTSVPSNQPFTSLLSDHQPSSTELDKHQLPALLKVEEDKVKQNLIEIESLLIFNRKIQNRQSKSHLDFTYHHPHVGQHQPPVHHSQDEQLQSLQQKSIQHQPSLQQQRIPNNFIHQHPFHEIPTKCNGIFESNEGHGLNHGCSSTNIPSSDGLNHTHQPILDDTLFNLPTSSNTVIDHCPNSLSIPYNPSSLVTTNHPDEVDRNNHHQFDLQSDLIQFLDHQPVYPNLNYHQVHHGPNPHTRHDTLNHDTTIPTFNDPSSSSSPSTTTILEDQLELNQIYFDQLILLFQIRFQAFRLPDSLSTVLIT
83551	GC_00001347		PST_Yr2015b	10688	51	119	5	0	0.99681954144559	0.794845650553983	0.884448367299008	PF04082.23	Fungal specific transcription factor domain							10688	Chr_15	------------------------------------------------------------------------------------------------------------------------------------------------MEALISQLDLSLNSHPDPSYTLDSRPSISSIPAGPSSVPHASTNPMEVVWTNWPSCLPPRRIISHLVKLYFSLQSGAGQLMFIEPAQLLASLHLPPNHPDFPFVGLLQSIMAVAYQQSVSGNPDQFAFNLLRVCNIKRYWPMDSAVHHYHAKCAKRAIDLALLNGTHLFQVTQSLNVYCYFAYGAAQLVQAWVCSGLAIQFATPLGLNQMEKCQEHLDRTKPKPRSLLPGPRTVVEKYQRAVTFWLAFQMDRFLSVSSGRPHSISESDITSLLPAKPGTSQATIDTIVLTSNPLSISHPHFFSSHPYDVDEFQLELKATILLGRVSDWLIRAPDPVGFNLQKYWKMPDGPIPDLRSQHDFMQLDQDMTTFQMSLPPKFHQTIFEGEGRKVSHSKVMILLIINLSMILLHECFITKELYNLSFERCSQAANKIKWVGDLIFGSGYDCRLLHPFTNYCWAVAVRVLMRQLVQNEIKLIELATTTTSVPSNQPFTSLLSDHQPSSTELDKHQLPALLKVEEDKVKQNLIEIESLLIFNRKIQNRQSKSHLDFTYHHPHVGQHQPPVHHSQDEQLQSLQQKSIQHQPSLQQQRIPNNFIHQHPFHEIPTKCNGIFESNEGHGLNHGCSSTNIPSSDGLNHTHQPILDDTLFNLPTSSNTVIDHCPNSLSIPYNPSSLVTTNHPDEVDRNNHHQFDLQSDLIQFLDHQPVYPNLNYHQVHHGPNPHTRHDTLNHDTTIPTFNDPSSSSSPSTTTILEDQLELNQIYFDQLILLFQIRFQAFRLPDSLSTVLIT
83552	GC_00001347		PST_Yr201644_2	12520	51	119	5	0	0.99681954144559	0.794845650553983	0.884448367299008	PF04082.23	Fungal specific transcription factor domain							12520	Chr_15	MPADRNNQVSSSTESTISNDSTISSSYEKQALQQPNSNKNDTPTKKLASKRFVSRPLQRNQACSTCRSRKVRCDAQKPACGACKRSAAAHGEDPAIVICQYDLEDHFHDEEVDSHINYNNVDLSSPPARKPLAKIVALEQKIAEMEALISQLDLSLNSHPDPSYTLDSRPSISSIPAGPSSVPHASTNPMEVVWTNWPSCLPPRRIISHLVKLYFSLQSGAGQLMFIEPAQLLASLHLPPNHPDFPFVGLLQSIMAVAYQQSVSGNPDQFAFNLLRVCNIKRYWPMDSAVHHYHAKCAKRAIDLALLNGTHLFQVTQSLNVYCYFAYGAAQLVQAWVCSGLAIQFATPLGLNQMEKCQEHLDRTKPKPRSLLPGPRTVVEKYQRAVTFWLAFQMDRFLSVSSGRPHSISESDITSLLPAKPGTSQATIDTIVLTSNPLSISHPHFFSSHPYDVDEFQLELKATILLGRVSDWLIRAPDPVGFNLQKYWKMPDGPIPDLRSQHDFMQLDQDMTTFQMSLPPKFHQTIFEGEGRKVSHSKVMILLIINLSMILLHECFITKELYNLSFERCSQAANKIKWVGDLIFGSGYDCRLLHPFTNYCWAVAVRVLMRQLVQNEIKLIELATTTTSVPSNQPFTSLLSDHQPSSTELDKHQLPALLKVEEDKVKQNLIEIESLLIFNRKIQNRQSKSHLDFTYHHPHVGQHQPPVHHSQDEQLQSLQQKSIQHQPSLQQQRIPNNFIHQHPFHEIPTKCNGIFESNEGHGLNHGCSSTNIPSSDGLNHTHQPILDDTLFNLPTSSNTVIDHCPNSLSIPYNPSSLVTTNHPDEVDRNNHHQFDLQSDLIQFLDHQPVYPNLNYHQVHHGPNPHTRHDTLNHDTTIPTFNDPSSSSSPSTTTILEDQLELNQIYFDQLILLFQIRFQAFRLPDSLSTVLIT
83553	GC_00001347		PST_Yr201644_2	12521	51	119	5	0	0.99681954144559	0.794845650553983	0.884448367299008	PF04082.23	Fungal specific transcription factor domain							12521	Chr_15	------------------------------------------------------------------------------------------------------------------------------------------------MEALISQLDLSLNSHPDPSYTLDSRPSISSIPAGPSSVPHASTNPMEVVWTNWPSCLPPRRIISHLVKLYFSLQSGAGQLMFIEPAQLLASLHLPPNHPDFPFVGLLQSIMAVAYQQSVSGNPDQFAFNLLRVCNIKRYWPMDSAVHHYHAKCAKRAIDLALLNGTHLFQVTQSLNVYCYFAYGAAQLVQAWVCSGLAIQFATPLGLNQMEKCQEHLDRTKPKPRSLLPGPRTVVEKYQRAVTFWLAFQMDRFLSVSSGRPHSISESDITSLLPAKPGTSQATIDTIVLTSNPLSISHPHFFSSHPYDVDEFQLELKATILLGRVSDWLIRAPDPVGFNLQKYWKMPDGPIPDLRSQHDFMQLDQDMTTFQMSLPPKFHQTIFEGEGRKVSHSKVMILLIINLSMILLHECFITKELYNLSFERCSQAANKIKWVGDLIFGSGYDCRLLHPFTNYCWAVAVRVLMRQLVQNEIKLIELATTTTSVPSNQPFTSLLSDHQPSSTELDKHQLPALLKVEEDKVKQNLIEIESLLIFNRKIQNRQSKSHLDFTYHHPHVGQHQPPVHHSQDEQLQSLQQKSIQHQPSLQQQRIPNNFIHQHPFHEIPTKCNGIFESNEGHGLNHGCSSTNIPSSDGLNHTHQPILDDTLFNLPTSSNTVIDHCPNSLSIPYNPSSLVTTNHPDEVDRNNHHQFDLQSDLIQFLDHQPVYPNLNYHQVHHGPNPHTRHDTLNHDTTIPTFNDPSSSSSPSTTTILEDQLELNQIYFDQLILLFQIRFQAFRLPDSLSTVLIT
83554	GC_00001347		PST_Yr201644_2	12522	51	119	5	0	0.99681954144559	0.794845650553983	0.884448367299008	PF04082.23	Fungal specific transcription factor domain							12522	Chr_15	MPADRNNQVSSSTESTISNDSTISSSYEKQALQQPNSNKNDTPTKKLASKRFVSRPLQRNQACSTCRSRKVRCDAQKPACGACKRSAAAHGEDPAIVICQYDLEDHFHDEEVDSHINYNNVDLSSPPARKPLAKIVALEQKIAEMEALISQLDLSLNSHPDPSYTLDSRPSISSIPAGPSSVPHASTNPMEVVWTNWPSCLPPRRIISHLVKLYFSLQSGAGQLMFIEPAQLLASLHLPPNHPDFPFVGLLQSIMAVAYQQSVSGNPDQFAFNLLRVCNIKRYWPMDSAVHHYHAKCAKRAIDLALLNGTHLFQVTQSLNVYCYFAYGAAQLVQAWVCSGLAIQFATPLGLNQMEKCQEHLDRTKPKPRSLLPGPRTVVEKYQRAVTFWLAFQMDRFLSVSSGRPHSISESDITSLLPAKPGTSQATIDTIVLTSNPLSISHPHFFSSHPYDVDEFQLELKATILLGRVSDWLIRAPDPVGFNLQKYWKMPDGPIPDLRSQHDFMQLDQDMTTFQMSLPPKFHQTIFEGEGRKVSHSKVMILLIINLSMILLHECFITKELYNLSFERCSQAANKIKWVGDLIFGSGYDCRLLHPYASSFFPVN----------------------------------------------------------------------------------------------------------------------------------------------------------------------------------------------------------------------------------------------------------------------------------------------------------------------------------------
83555	GC_00001351		PSH_233a	4024	52	119	5	0	0.981147165403269	0.866189578247306	0.920091534280605									4024	Chr_4	MEPTTAYSESSQLLPLRFFTPVRAHSTITRFILSYSHSPVGLLSSVALNENDLSVDPVGLDLDLQCTSNTTQPRFRKAGFLLTLDIFKAIVLSLQSIYTANQFIGPFSNSNQPFSPYWHKHVLFPISCPSQYKIHLLTLVCSPALHFVLGCSTVLSIHTRRSLGWRSHQIFFRALKLGLSLLILNQLLMSQTIVQTRGKVMLTTLPIWSLGFNLVFITSILIGLFLIERGILNYIYTKTSDCLLEPPTSNPNEEEERKWMKRCADRIRVSIDTILVISTGLLPLLIGYMLPGVREDPDPDWWIESSQTRSYWFWFFFAPTPQMSAHPRFGMVSNFAPVGWLPFVLLGAFYGRSLIRKPQERKETFHRHMKLAIVSLSVFGLTRFLDLGNLAVP---YMKVGPEEGPIRAIEGHLFRWISSSWEMGFYTTAYPPDLGHVSLSSTLIFILLGLLGLLPQALLTFNPLLLFGRAPIFFYSIQLLSFHYILPSVLTILDWPRHLNLVWISIVSLSSLPVLWLACEAWVVFKDCKSPQSL-WRFF--------------
83556	GC_00001351		PSH_233a	4025	52	119	5	0	0.981147165403269	0.866189578247306	0.920091534280605									4025	Chr_4	MEPTTAYSESSQLLPLRFFTPVRAHSTITRFILSYSHSPVGLLSSVALNENDLSVDPVGLDLDLQCTSNTTQPRFRKAGFLLTLDIFKAIVLSLQSIYTANQFIGPFSNSNQPFSPYWHKHVLFPISCPSQYKIHLLTLVCSPALHFVLGCSTVLSIHTRRSLGWRSHQIFFRALKLGLSLLILNQLLMSQTIVQTRGKVMLTTLPIWSLGFNLVFITSILIGLFLIERGILNYIYTKTSDCLLEPPTSNPNEEEERKWMKRCADRIRVSIDTILVISTGLLPLLIGYMLPGVREDPDPDWWIESSQTRSYWFWFFFAPTPQMSAHPRFGMVSNFAPVGWLPFVLLGAFYGRSLIRKPQERKETFHRHMKLAIVSLSVFGLTRFLDLGNLAVP---YMKVGPEEGPIRAIEGHLFRWISSSWEMGFYTTAYPPDLGHVSLSSTLIFILLGLLGLLPQALLTFNPLLLFGRAPIFFYSIQLLSFHYILPSVLTILDWPRHLNLVWISIVSLSSLPVLWLACEAWVVFKDCKSPQSVEFSFLF-------------
83557	GC_00001351		PSH_233b	2734	52	119	5	0	0.981147165403269	0.866189578247306	0.920091534280605									2734	Chr_5	MEPTTAYSESSQLLPLRFFTPVRAHSTITRFILSYSHSPVGLLSSVALNENDLSVDPVGLDLDLQCTSNTTQPRFRKAGFLLTLDIFKAIVLSLQSIYTANQFIGPFSNSNQPFSPYWHKHVLFPISCPSQYKIHLLTLVCSPALHFVLGCSTVLSIHTRRSLGWRSHQIFFRALKLGLSLLILNQLLMSQTIVQTRGKVMLTTLPIWSLGFNLVFITSILIGLFLIERGILNYIYTKTSDCLLEPPTSNPNEEEERKWMKRCADRIRVSIDTILVISTGLLPLLIGYMLPGVREDPDPDWWIESSQTRSYWFWFFFAPTPQMSAHPRFGMVSNFAPVGWLPFVLLGAFYGRSLIRKPQERKETFHRHMKLAIVSLSVFGLTRFLDLGNLAVP---YMKVGPEEGPIRAIEGHLFRWISSSWEMGFYTTAYPPDLGHVSLSSTLIFILLGLLGLLPQALLTFNPLLLFGRAPIFFYSIQLLSFHYILPSVLTILDWPRHLNLVWISIVSLSSLPVLWLACEAWVVFKDCKSPQSL-WRFF--------------
83558	GC_00001351		PSH_233b	2735	52	119	5	0	0.981147165403269	0.866189578247306	0.920091534280605									2735	Chr_5	MEPTTAYSESSQLLPLRFFTPVRAHSTITRFILSYSHSPVGLLSSVALNENDLSVDPVGLDLDLQCTSNTTQPRFRKAGFLLTLDIFKAIVLSLQSIYTANQFIGPFSNSNQPFSPYWHKHVLFPISCPSQYKIHLLTLVCSPALHFVLGCSTVLSIHTRRSLGWRSHQIFFRALKLGLSLLILNQLLMSQTIVQTRGKVMLTTLPIWSLGFNLVFITSILIGLFLIERGILNYIYTKTSDCLLEPPTSNPNEEEERKWMKRCADRIRVSIDTILVISTGLLPLLIGYMLPGVREDPDPDWWIESSQTRSYWFWFFFAPTPQMSAHPRFGMVSNFAPVGWLPFVLLGAFYGRSLIRKPQERKETFHRHMKLAIVSLSVFGLTRFLDLGNLAVP---YMKVGPEEGPIRAIEGHLFRWISSSWEMGFYTTAYPPDLGHVSLSSTLIFILLGLLGLLPQALLTFNPLLLFGRAPIFFYSIQLLSFHYILPSVLTILDWPRHLNLVWISIVSLSSLPVLWLACEAWVVFKDCKSPQSVEFSFLF-------------
83559	GC_00001351		PSH_76a	6833	52	119	5	0	0.981147165403269	0.866189578247306	0.920091534280605									6833	Chr_4	MEPTTAYSESSQLLPLRFFTPVRAHSTITRFILSYSHSPVGLLSSVALNENDLSVDPVGLDLDLQCTSNTTQPRFRKAGFLLTLDIFKAIVLSLQSIYTANQFIGPFSNSNQPFSPYWHKHVLFPISCPSQYKIHLLTLVCSPALHFVLGCSTVLSIHTRRSLGWRSHQIFFRALKLGLSLLILNQLLMSQTIVQTRGKVMLTTLPIWSLGFNLVFITSILIGLFLIERGILNYIYTKTSDCLLEPPTSNPNEEEERKWMKRCADRIRVSIDTILVISTGLLPLLIGYMLPGVREDPDPDWWIESSQTRSYWFWFFFAPTPQMSAHPRFGMVSNFAPVGWLPFVLLGAFYGRSLIRKPQERKETFHRHMKLAIVSLSVFGLTRFLDLGNLAVP---YMKVGPEEGPIRAIEGHLFRWISSSWEMGFYTTAYPPDLGHVSLSSTLIFILLGLLGLLPQALLTFNPLLLFGRAPIFFYSIQLLSFHYILPSVLTILDWPRHLNLVWISIVSLSSLPVLWLACEAWVVFKDCKSPQSL-WRFF--------------
83560	GC_00001351		PSH_76a	6834	52	119	5	0	0.981147165403269	0.866189578247306	0.920091534280605									6834	Chr_4	MEPTTAYSESSQLLPLRFFTPVRAHSTITRFILSYSHSPVGLLSSVALNENDLSVDPVGLDLDLQCTSNTTQPRFRKAGFLLTLDIFKAIVLSLQSIYTANQFIGPFSNSNQPFSPYWHKHVLFPISCPSQYKIHLLTLVCSPALHFVLGCSTVLSIHTRRSLGWRSHQIFFRALKLGLSLLILNQLLMSQTIVQTRGKVMLTTLPIWSLGFNLVFITSILIGLFLIERGILNYIYTKTSDCLLEPPTSNPNEEEERKWMKRCADRIRVSIDTILVISTGLLPLLIGYMLPGVREDPDPDWWIESSQTRSYWFWFFFAPTPQMSAHPRFGMVSNFAPVGWLPFVLLGAFYGRSLIRKPQERKETFHRHM------VSVYQQHE-------SIPRKVFKKKGREES--------------------------------VQKKKKETHDLCGL-------------------------------------------------------------------------------------------------------
83561	GC_00001351		PSH_76b	2952	52	119	5	0	0.981147165403269	0.866189578247306	0.920091534280605									2952	Chr_5	MEPTTAYSESSQLLPLRFFTPVRAHSTITRFILSYSHSPVGLLSSVALNENDLSVDPVGLDLDLQCTSNTTQPRFRKAGFLLTLDIFKAIVLSLQSIYTANQFIGPFSNSNQPFSPYWHKHVLFPISCPSQYKIHLLTLVCSPALHFVLGCSTVLSIHTRRSLGWRSHQIFFRALKLGLSLLILNQLLMSQTIVQTRGKVMLTTLPIWSLGFNLVFITSILIGLFLIERGILNYIYTKTSDCLLEPPTSNPNEEEERKWMKRCADRIRVSIDTILVISTGLLPLLIGYMLPGVREDPDPDWWIESSQTRSYWFWFFFAPTPQMSAHPRFGMVSNFAPVGWLPFVLLGAFYGRSLIRKPQERKETFHRHMKLAIVSLSVFGLTRFLDLGNLAVP---YMKVGPEEGPIRAIEGHLFRWISSSWEMGFYTTAYPPDLGHVSLSSTLIFILLGLLGLLPQALLTFNPLLLFGRAPIFFYSIQLLSFHYILPSVLTILDWPRHLNLFWISIVSLSSLPVLWLACEAWVVFKDCKSPQSL-WRFF--------------
83562	GC_00001351		PSH_76b	2953	52	119	5	0	0.981147165403269	0.866189578247306	0.920091534280605									2953	Chr_5	MEPTTAYSESSQLLPLRFFTPVRAHSTITRFILSYSHSPVGLLSSVALNENDLSVDPVGLDLDLQCTSNTTQPRFRKAGFLLTLDIFKAIVLSLQSIYTANQFIGPFSNSNQPFSPYWHKHVLFPISCPSQYKIHLLTLVCSPALHFVLGCSTVLSIHTRRSLGWRSHQIFFRALKLGLSLLILNQLLMSQTIVQTRGKVMLTTLPIWSLGFNLVFITSILIGLFLIERGILNYIYTKTSDCLLEPPTSNPNEEEERKWMKRCADRIRVSIDTILVISTGLLPLLIGYMLPGVREDPDPDWWIESSQTRSYWFWFFFAPTPQMSAHPRFGMVSNFAPVGWLPFVLLGAFYGRSLIRKPQERKETFHRHMKLAIVSLSVFGLTRFLDLGNLAVP---YMKVGPEEGPIRAIEGHLFRWISSSWEMGFYTTAYPPDLGHVSLSSTLIFILLGLLGLLPQALLTFNPLLLFGRAPIFFYSIQLLSFHYILPSVLTILDWPRHLNLFWISIVSLSSLPVLWLACEAWVVFKDCKSPQSVEFSFLF-------------
83563	GC_00001351		PSH_NDPSH_1	7561	52	119	5	0	0.981147165403269	0.866189578247306	0.920091534280605									7561	Chr_4	MEPTTAYSESSQLLPLRFFTPVRAHSTITRFILSYSHSPVGLLSSVALNENDLSVDPVGLDLDLQCTSNTTQPRFRKAGFLLTLDIFKAIVLSLQSIYTANQFIGPFSNSNQPFSPYWHKHVLFPISCPSQYKIHLLTLVCSPALHFVLGCSTVLSIHTRRSLGWRSHQIFFRALKLGLSLLILNQLLMSQTIVQTRGKVMLTTLPIWSLGFNLVFITSILIGLFLIERGILNYIYTKTSDCLLEPPTSNPNEEEERKWMKRCADRIRVSIDTILVISTGLLPLLIGYMLPGVREDPDPDWWIESSQTRSYWFWFFFAPTPQMSAHPRFGMVSNFAPVGWLPFVLLGAFYGRSLIRKPQERKETFHRHMKLAIVSLSVFGLTRFLDLGNLAVP---YMKVGPEEGPIRAIEGHLFRWISSSWEMGFYTTAYPPDLGHVSLSSTLIFILLGLLGLLPQALLTFNPLLLFGRAPIFFYSIQLLSFHYILPSVLTILDWPRHLNLVWISIVSLSSLPVLWLACEAWVVFKDCKSPQSL-WRFF--------------
83564	GC_00001351		PSH_NDPSH_1	7562	52	119	5	0	0.981147165403269	0.866189578247306	0.920091534280605									7562	Chr_4	MEPTTAYSESSQLLPLRFFTPVRAHSTITRFILSYSHSPVGLLSSVALNENDLSVDPVGLDLDLQCTSNTTQPRFRKAGFLLTLDIFKAIVLSLQSIYTANQFIGPFSNSNQPFSPYWHKHVLFPISCPSQYKIHLLTLVCSPALHFVLGCSTVLSIHTRRSLGWRSHQIFFRALKLGLSLLILNQLLMSQTIVQTRGKVMLTTLPIWSLGFNLVFITSILIGLFLIERGILNYIYTKTSDCLLEPPTSNPNEEEERKWMKRCADRIRVSIDTILVISTGLLPLLIGYMLPGVREDPDPDWWIESSQTRSYWFWFFFAPTPQMSAHPRFGMVSNFAPVGWLPFVLLGAFYGRSLIRKPQERKETFHRHMKLAIVSLSVFGLTRFLDLGNLAVP---YMKVGPEEGPIRAIEGHLFRWISSSWEMGFYTTAYPPDLGHVSLSSTLIFILLGLLGLLPQALLTFNPLLLFGRAPIFFYSIQLLSFHYILPSVLTILDWPRHLNLVWISIVSLSSLPVLWLACEAWVVFKDCKSPQSVEFSFLF-------------
83565	GC_00001351		PSH_NDPSH_1	7563	52	119	5	0	0.981147165403269	0.866189578247306	0.920091534280605									7563	Chr_4	MEPTTAYSESSQLLPLRFFTPVRAHSTITRFILSYSHSPVGLLSSVALNENDLSVDPVGLDLDLQCTSNTTQPRFRKAGFLLTLDIFKAIVLSLQSIYTANQFIGPFSNSNQPFSPYWHKHVLFPISCPSQYKIHLLTLVCSPALHFVLGCSTVLSIHTRRSLGWRSHQIFFRALKLGLSLLILNQLLMSQTIVQTRGKVMLTTLPIWSLGFNLVFITSILIGLFLIERGILNYIYTKTSDCLLEPPTSNPNEEEERKWMKRCADRIRVSIDTILVISTGLLPLLIGYMLPGVREDPDPDWWIESSQTRSYWFWFFFAPTPQMSAHPRFGMVSNFAPVGWLPFVLLGAFYGRSLIRKPQERKETFHRHM------VSVYQQHE-------SIPRKVFKKKGREES--------------------------------VQKKKKETHDLCGL-------------------------------------------------------------------------------------------------------
83566	GC_00001351		PSH_NDPSH_2	1818	52	119	5	0	0.981147165403269	0.866189578247306	0.920091534280605									1818	Chr_5	MEPTTAYSESSQLLPLRFFTPVRAHSTITRFILSYSHSPVGLLSSVALNENDLSVDPVGLDLDLQCTSNTTQPRFRKAGFLLTLDIFKAIVLSLQSIYTANQFIGPFSNSNQPFSPYWHKHVLFPISCPSQYKIHLLTLVCSPALHFVLGCSTVLSIHTRRSLGWRSHQIFFRALKLGLSLLILNQLLMSQTIVQTRGKVMLTTLPIWSLGFNLVFITSILIGLFLIERGILNYIYTKTSDCLLEPPTSNPNEEEERKWMKRCADRIRVSIDTILVISTGLLPLLIGYMLPGVREDPDPDWWIESSQTRSYWFWFFFAPTPQMSAHPRFGMVSNFAPVGWLPFVLLGAFYGRSLIRKPQERKETFHRHMKLAIVSLSVFGLTRFLDLGNLAVP---YMKVGPEEGPIRAIEGHLFRWISSSWEMGFYTTAYPPDLGHVSLSSTLIFILLGLLGLLPQALLTFNPLLLFGRAPIFFYSIQLLSFHYILPSVLTILDWPRHLNLFWISIVSLSSLPVLWLACEAWVVFKDCKSPQSL-WRFF--------------
83567	GC_00001351		PST_130_1	14228	52	119	5	0	0.981147165403269	0.866189578247306	0.920091534280605									14228	Chr_4	MEPTTAYSESSQLLPLRFFTPVRAHSTITRFILSYSHSPVGLLSSVALNENDLSVDPVGLDLDLQCTSNTTQPRFRKAGFLLTLDIFKAIVLSLQSIYTANQFIGPFSNSNQPFSPYWHKHVLFPISCPSQYKIHLLTLVCSPALHFVLGCSTVLSIHTRRSLGWRSHQIFFRALKLGLSLLILNQLLMSQTIVQTRGKVMLTTLPIWSLGFNLVFITSILIGLFLIERGILNYIYTKTSDCLLEPPTSNPNEEEERKWMKRCADRIRVSIDTILVISTGLLPLLIGYMLPGVREDPDPDWWIESSQTRSYWFWFFFAPTPQMSAHPRFGMVSNFAPVGWLPFVLLGAFYGRSLIRKPQERKETFHRHMKLAIVSLSVFGLTRFLDLGNLAVP---YMKVGPEEGPIRAIEGHLFRWISSSWEMGFYTTAYPPDLGHVSLSSTLIFILLGLLGLLPQALLTFNPLLLFGRAPIFFYSIQLLSFHYILPSVLTILDWPRHLNLFWISIVSLSSLPVLWLACEAWVVFKDCKSPQSL-WRFF--------------
83568	GC_00001351		PST_130_1	14229	52	119	5	0	0.981147165403269	0.866189578247306	0.920091534280605									14229	Chr_4	MEPTTAYSESSQLLPLRFFTPVRAHSTITRFILSYSHSPVGLLSSVALNENDLSVDPVGLDLDLQCTSNTTQPRFRKAGFLLTLDIFKAIVLSLQSIYTANQFIGPFSNSNQPFSPYWHKHVLFPISCPSQYKIHLLTLVCSPALHFVLGCSTVLSIHTRRSLGWRSHQIFFRALKLGLSLLILNQLLMSQTIVQTRGKVMLTTLPIWSLGFNLVFITSILIGLFLIERGILNYIYTKTSDCLLEPPTSNPNEEEERKWMKRCADRIRVSIDTILVISTGLLPLLIGYMLPGVREDPDPDWWIESSQTRSYWFWFFFAPTPQMSAHPRFGMVSNFAPVGWLPFVLLGAFYGRSLIRKPQERKETFHRHMKLAIVSLSVFGLTRFLDLGNLAVP---YMKVGPEEGPIRAIEGHLFRWISSSWEMGFYTTAYPPDLGHVSLSSTLIFILLGLLGLLPQALLTFNPLLLFGRAPIFFYSIQLLSFHYILPSVLTILDWPRHLNLFWISIVSLSSLPVLWLACEAWVVFKDCKSPQSVEFSFLF-------------
83569	GC_00001351		PST_130_2	15280	52	119	5	0	0.981147165403269	0.866189578247306	0.920091534280605									15280	Chr_5	-----------MVIRIQF----------------------------------------GI-----------------------------------------------------YNEYPNR-------------------------------------------------------------------------------------------------------IILIERGILNYIYTKTSDCLLEPPTSNPNEEEERKWMKRCADRIRVSIDTILVISTGLLPLLIGYMLPGVREDPDPDWWIESSQTRSYWFWFFFAPTPQMSAHPRFGMVSNFAPVGWLPFVLLGAFYGRSLIRKPQERKETFHRHMKLAIVSLSVFGLTRFLDLGNLAVP---YMEVGPEEGPIRAIEGHLFRWISSSWEMGFYTTAYPPDLGHVSLSSTLIFILLGLLGLLPQALLTFNPLLLFGRAPIFFYSIQLLSFHYILPSVLTILDWPRHLNLVWISIVSLSSLPVLWLACEAWVVFKDCKSPQSL-WRFFDQTKTDNNNKNSVM
83570	GC_00001351		PST_130_2	15281	52	119	5	0	0.981147165403269	0.866189578247306	0.920091534280605									15281	Chr_5	MEPTTAYSESSQLLPLRFFTPVRAHSTITRFILSYSHSPVGLLSSVALNENDLSVDPVGLDLDLQCTSNTTQPRFRKAGFLLTLDIFKAIVLSLQSIYTANQFIGPFSNSNQPFSPYWQN------MCFSQS-----VVLHS-----------------------------------------------------------------------------------------IRYIF------------------------------------------------------------------------------------------------------------------------------------------------------------------------------------------------------------------------------------------------------------------------------------------------------------------------------
83571	GC_00001351		PST_134E36_1	4455	52	119	5	0	0.981147165403269	0.866189578247306	0.920091534280605									4455	Chr_4	MEPTTAYSESSQLLPLRFFTPVRAHSTITRFILSYSHSPVGLLSSVALNENDLSVDPVGLDLDLQCTSNTTQPRFRKAGFLLTLDIFKAIVLSLQSIYTANQFIGPFSNSNQPFSPYWHKHVLFPISCPSQYKIHLLTLVCSPALHFVLGCSTVLSIHTRRSLGWRSHQIFFRALKLGLSLLILNQLLMSQTIVQTRGKVMLTTLPIWSLGFNLVFITSILIGLFLIERGILNYIYTKTSDCLLEPPTSNPNEEEERKWMKRCADRIRVSIDTILVISTGLLPLLIGYMLPGVREDPDPDWWIESSQTRSYWFWFFFAPTPQMSAHPRFGMVSNFAPVGWLPFVLLGAFYGRSLIRKPQERKETFHRHMKLAIVSLSVFGLTRFLDLGNLAVP---YMKVGPEEGPIRAIEGHLFRWISSSWEMGFYTTAYPPDLGHVSLSSTLIFILLGLLGLLPQALLTFNPLLLFGRAPIFFYSIQLLSFHYILPSVLTILDWPRHLNLVWISIVSLSSLPVLWLACEAWVVFKDCKSPQSL-WRFF--------------
83572	GC_00001351		PST_134E36_1	4456	52	119	5	0	0.981147165403269	0.866189578247306	0.920091534280605									4456	Chr_4	MEPTTAYSESSQLLPLRFFTPVRAHSTITRFILSYSHSPVGLLSSVALNENDLSVDPVGLDLDLQCTSNTTQPRFRKAGFLLTLDIFKAIVLSLQSIYTANQFIGPFSNSNQPFSPYWHKHVLFPISCPSQYKIHLLTLVCSPALHFVLGCSTVLSIHTRRSLGWRSHQIFFRALKLGLSLLILNQLLMSQTIVQTRGKVMLTTLPIWSLGFNLVFITSILIGLFLIERGILNYIYTKTSDCLLEPPTSNPNEEEERKWMKRCADRIRVSIDTILVISTGLLPLLIGYMLPGVREDPDPDWWIESSQTRSYWFWFFFAPTPQMSAHPRFGMVSNFAPVGWLPFVLLGAFYGRSLIRKPQERKETFHRHMKLAIVSLSVFGLTRFLDLGNLAVP---YMKVGPEEGPIRAIEGHLFRWISSSWEMGFYTTAYPPDLGHVSLSSTLIFILLGLLGLLPQALLTFNPLLLFGRAPIFFYSIQLLSFHYILPSVLTILDWPRHLNLVWISIVSLSSLPVLWLACEAWVVFKDCKSPQSVEFSFLF-------------
83573	GC_00001351		PST_134E36_1	19275	52	119	5	0	0.981147165403269	0.866189578247306	0.920091534280605									19275	ChrUn	MEPTTAYSESSQLLPLRFFTPVRAHSTITRFILSYSHSPVGLLSSVALNENDLSVDPVGLDLDLQCTSNTTQPRFRKAGFLLTLDIFKAIVLSLQSIYTANQFIGPFSNSNQPFSPYWHKHVLFPISCPSQYKIHLLTVESE-----------------------------------------------------------------------------------------ISHNH------------------------------------------------------------------------------------------------------------------------------------------------------------------------------------------------------------------------------------------------------------------------------------------------------------------------------
83574	GC_00001351		PST_134E36_2	5878	52	119	5	0	0.981147165403269	0.866189578247306	0.920091534280605									5878	Chr_5	MEPTTAYSESSQLLPLRFFTPVRAHSTITRFILSYSHSPVGLLSSVALNENDLSVDPVGLDLDLQCTSNTTQPRFRKAGFLLTLDIFKAIVLSLQSIYTANQFIGPFSNSNQPFSPYWHKHVLFPISCPSQYKIHLLTLVCSPALHFVLGCSTVLSIHTRRSLGWRSHQIFFRALKLGLSLLILNQLLMSQTIVQTRGKVMLTTLPIWSLGFNLVFITSILIGLFLIERGILNYIYTKTSDCLLEPPTSNPNEEEERKWMKRCADRIRVSIDTILVISTGLLPLLIGYMLPGVREDPDPDWWIESSQTRSYWFWFFFAPTPQMSAHPRFGMVSNFAPVGWLPFVLLGAFYGRSLIRKPQERKETFHRHMKLAIVSLSVFGLTRFLDLGNLAVP---YMKVGPEEGPIRAIEGHLFRWISSSWEMGFYTTAYPPDLGHVSLSSTLIFILLGLLGLLPQALLTFNPLLLFGRAPIFFYSIQLLSFHYILPSVLTILDWPRHLNLFWISIVSLSSLPVLWLACEAWVVFKDCKSPQSL-WRFF--------------
83575	GC_00001351		PST_134E36_2	5879	52	119	5	0	0.981147165403269	0.866189578247306	0.920091534280605									5879	Chr_5	MEPTTAYSESSQLLPLRFFTPVRAHSTITRFILSYSHSPVGLLSSVALNENDLSVDPVGLDLDLQCTSNTTQPRFRKAGFLLTLDIFKAIVLSLQSIYTANQFIGPFSNSNQPFSPYWHKHVLFPISCPSQYKIHLLTLVCSPALHFVLGCSTVLSIHTRRSLGWRSHQIFFRALKLGLSLLILNQLLMSQTIVQTRGKVMLTTLPIWSLGFNLVFITSILIGLFLIERGILNYIYTKTSDCLLEPPTSNPNEEEERKWMKRCADRIRVSIDTILVISTGLLPLLIGYMLPGVREDPDPDWWIESSQTRSYWFWFFFAPTPQMSAHPRFGMVSNFAPVGWLPFVLLGAFYGRSLIRKPQERKETFHRHMKLAIVSLSVFGLTRFLDLGNLAVP---YMKVGPEEGPIRAIEGHLFRWISSSWEMGFYTTAYPPDLGHVSLSSTLIFILLGLLGLLPQALLTFNPLLLFGRAPIFFYSIQLLSFHYILPSVLTILDWPRHLNLFWISIVSLSSLPVLWLACEAWVVFKDCKSPQSVEFSFLF-------------
83576	GC_00001351		PST_AR0005a	1529	52	119	5	0	0.981147165403269	0.866189578247306	0.920091534280605									1529	Chr_5	MEPTTAYSESSQLLPLRFFTPVRAHSTITRFILSYSHSPVGLLSSVALNENDLSVDPVGLDLDLQCTSNTTQPRFRKAGFLLTLDIFKAIVLSLQSIYTANQFIGPFSNSNQPFSPYWHKHVLFPISCPSQYKIHLLTLVCSPALHFVLGCSTVLSIHTRRSLGWRSHQIFFRALKLGLSLLILNQLLMSQTIVQTRGKVMLTTLPIWSLGFNLVFITSILIGLFLIERGILNYIYTKTSDCLLEPPTSNPNEEEERKWMKRCADRIRVSIDTILVISTGLLPLLIGYMLPGVREDPDPDWWIESSQTRSYWFWFFFAPTPQMSAHPRFGMVSNFAPVGWLPFVLLGAFYGRSLIRKPQERKETFHRHMKLAIVSLSVFGLTRFLDLGNLAVP---YMKVGPEEGPIRAIEGHLFRWISSSWEMGFYTTAYPPDLGHVSLSSTLIFILLGLLGLLPQALLTFNPLLLFGRAPIFFYSIQLLSFHYILPSVLTILDWPRHLNLFWISIVSLSSLPVLWLACEAWVVFKDCKSPQSL-WRFF--------------
83577	GC_00001351		PST_AR0005a	1530	52	119	5	0	0.981147165403269	0.866189578247306	0.920091534280605									1530	Chr_5	MEPTTAYSESSQLLPLRFFTPVRAHSTITRFILSYSHSPVGLLSSVALNENDLSVDPVGLDLDLQCTSNTTQPRFRKAGFLLTLDIFKAIVLSLQSIYTANQFIGPFSNSNQPFSPYWHKHVLFPISCPSQYKIHLLTLVCSPALHFVLGCSTVLSIHTRRSLGWRSHQIFFRALKLGLSLLILNQLLMSQTIVQTRGKVMLTTLPIWSLGFNLVFITSILIGLFLIERGILNYIYTKTSDCLLEPPTSNPNEEEERKWMKRCADRIRVSIDTILVISTGLLPLLIGYMLPGVREDPDPDWWIESSQTRSYWFWFFFAPTPQMSAHPRFGMVSNFAPVGWLPFVLLGAFYGRSLIRKPQERKETFHRHMKLAIVSLSVFGLTRFLDLGNLAVP---YMKVGPEEGPIRAIEGHLFRWISSSWEMGFYTTAYPPDLGHVSLSSTLIFILLGLLGLLPQALLTFNPLLLFGRAPIFFYSIQLLSFHYILPSVLTILDWPRHLNLFWISIVSLSSLPVLWLACEAWVVFKDCKSPQSVEFSFLF-------------
83578	GC_00001351		PST_AR0005b	5474	52	119	5	0	0.981147165403269	0.866189578247306	0.920091534280605									5474	Chr_4	MEPTTAYSESSQLLPLRFFTPVRAHSTITRFILSYSHSPVGLLSSVALNENDLSVDPVGLDLDLQCTSNTTQPRFRKAGFLLTLDIFKAIVLSLQSIYTANQFIGPFSNSNQPFSPYWHKHVLFPISCPSQYKIHLLTLVCSPALHFVLGCSTVLSIHTRRSLGWRSHQIFFRALKLGLSLLILNQLLMSQTIVQTRGKVMLTTLPIWSLGFNLVFITSILIGLFLIERGILNYIYTKTSDCLLEPPTSNPNEEEERKWMKRCADRIRVSIDTILVISTGLLPLLIGYMLPGVREDPDPDWWIESSQTRSYWFWFFFAPTPQMSAHPRFGMVSNFAPVGWLPFVLLGAFYGRSLIRKPQERKETFHRHMKLAIVSLSVFGLTRFLDLGNLAVP---YMKVGPEEGPIRAIEGHLFRWISSSWEMGFYTTAYPPDLGHVSLSSTLIFILLGLLGLLPQALLTFNPLLLFGRAPIFFYSIQLLSFHYILPSVLTILDWPRHLNLVWISIVSLSSLPVLWLACEAWVVFKDCKSPQSL-WRFF--------------
83579	GC_00001351		PST_AZ2_1	4272	52	119	5	0	0.981147165403269	0.866189578247306	0.920091534280605									4272	Chr_4	MEPTTAYSESSQLLPLRFFTPVRAHSTITRFILSYSHSPVGLLSSVALNENDLSVDPVGLDLDLRYTNNTTQPRFRKAGFLLTLDIFKAIVLSLQSIYTANQFIGPFSNSNQPFSPYWHKHVLFPISCPSQYKIHLLTLVCSPALHFVLGCSTVLSIHTRRSLGWRSHQIFFRALKLGLSLLILNQLLMSQTIVQTRGKVMLTTLPIWSLGFNLVFITSILIGLFLIERGILNYIYTKTSDCLLEPPTSNPNEEEERKWMKRCADRIRVSIDTILVISTGLLPLLIGYMLPGVREDPDPDWWIESSQTRSYWFWFFFAPTPQMSAHPRFGMVSNFAPVGWLPFVLLGAFYGRSLIRKPQERKETFHRHMKLAIVSLSVFGLTRFLDLGNLAVP---YMEVGPEEGPIRAIEGHLFRWISSSWEMGFYTTAYPPDLGHVSLSSTLIFILLGLLGLLPQALLTFNPLLLFGRAPIFFYSIQLLSFHYILPSVLTILDWPRHLNLFWISIVSLSSLPVLWLACEAWVVFKDCKSPQSL-WRFF--------------
83580	GC_00001351		PST_AZ2_1	4274	52	119	5	0	0.981147165403269	0.866189578247306	0.920091534280605									4274	Chr_4	MEPTTAYSESSQLLPLRFFTPVRAHSTITRFILSYSHSPVGLLSSVALNENDLSVDPVGLDLDLRYTNNTTQPRFRKAGFLLTLDIFKAIVLSLQSIYTANQFIGPFSNSNQPFSPYWHKHVLFPISCPSQYKIHLLTLVCSPALHFVLGCSTVLSIHTRRSLGWRSHQIFFRALKLGLSLLILNQLLMSQTIVQTRGKVMLTTLPIWSLGFNLVFITSILIGLFLIERGILNYIYTKTSDCLLEPPTSNPNEEEERKWMKRCADRIRVSIDTILVISTGLLPLLIGYMLPGVREDPDPDWWIESSQTRSYWFWFFFAPTPQMSAHPRFGMVSNFAPVGWLPFVLLGAFYGRSLIRKPQERKETFHRHMKLAIVSLSVFGLTRFLDLGNLAVP---YMEVGPEEGPIRAIEGHLFRWISSSWEMGFYTTAYPPDLGHVSLSSTLIFILLGLLGLLPQALLTFNPLLLFGRAPIFFYSIQLLSFHYILPSVLTILDWPRHLNLFWISIVSLSSLPVLWLACEAWVVFKDCKSPQSVEFSFLF-------------
83581	GC_00001351		PST_AZ2_1	4273	52	119	5	0	0.981147165403269	0.866189578247306	0.920091534280605									4273	Chr_4	MEPTTAYSESSQLLPLRFFTPVRAHSTITRFILSYSHSPVGLLSSVALNENDLSVDPVGLDLDLRYTNNTTQPRFRKAGFLLTLDIFKAIVLSLQSIYTANQFIGPFSNSNQPFSPYWHKHVLFPISCPSQYKIHLLTLVCSPALHFVLGCSTVLSIHTRRSLGWRSHQIFFRALKLGLSLLILNQLLMSQTIVQTRGKVMLTTLPIWSLGFNLVFITSILIGLFLIERGILNYIYTKTSDCLLEPPTSNPNEEEERKWMKRCADRIRVSIDTILVISTGLLPLLIGYMLPGVREDPDPDWWIESSQTRSYWFWFFFAPTPQMSAHPRFGMVSNFAPVGWLPFVLLGAFYGRSLIRKPQERKETFHRHM------VSVYQQHE-------SIP-----------------------------------------------------------------------------------------------------------------------------------------------RKVF--------------
83582	GC_00001351		PST_AZ2_2	4049	52	119	5	0	0.981147165403269	0.866189578247306	0.920091534280605									4049	Chr_5	MEPTTAYSESSQLLPLRFFTPVRAHSTITRFILSYSHSPVGLLSSVALNENDLSVDPVGLDLDLRYTNNTTQPRFRKAGFLLTLDIFKAIVLSLQSIYTANQFIGPFSNSNQPFSPYWHKHVLFPISCPSQYKIHLLTLVCSPALHFVLGCSTVLSIHTRRSLGWRSHQIFFRALKLGLSLLILNQLLMSQTIVQTRGKVMLTTLPIWSLGFNLVFITSILIGLFLIERGILNYIYTKTSDCLLEPPTSNPNEEEERKWMKRCADRIRVSIDTILVISTGLLPLLIGYMLPGVREDPDPDWWIESSQTRSYWFWFFFAPTPQMSAHPRFGMVSNFAPVGWLPFVLLGAFYGRSLIRKPQERKETFHRHMKLAIVSLSVFGLTRFLDLGNLAVP---YMEVGPEEGPIRAIEGHLFRWISSSWEMGFYTTAYPPDLGHVSLSSTLIFILLGLLGLLPQALLTFNPLLLFGRAPIFFYSIQLLSFHYILPSVLTILDWPRHLNLFWISIVSLSSLPVLWLACEAWVVFKDCKSPQSL-WRFF--------------
83583	GC_00001351		PST_AZ2_2	4050	52	119	5	0	0.981147165403269	0.866189578247306	0.920091534280605									4050	Chr_5	MEPTTAYSESSQLLPLRFFTPVRAHSTITRFILSYSHSPVGLLSSVALNENDLSVDPVGLDLDLRYTNNTTQPRFRKAGFLLTLDIFKAIVLSLQSIYTANQFIGPFSNSNQPFSPYWHKHVLFPISCPSQYKIHLLTLVCSPALHFVLGCSTVLSIHTRRSLGWRSHQIFFRALKLGLSLLILNQLLMSQTIVQTRGKVMLTTLPIWSLGFNLVFITSILIGLFLIERGILNYIYTKTSDCLLEPPTSNPNEEEERKWMKRCADRIRVSIDTILVISTGLLPLLIGYMLPGVREDPDPDWWIESSQTRSYWFWFFFAPTPQMSAHPRFGMVSNFAPVGWLPFVLLGAFYGRSLIRKPQERKETFHRHMKLAIVSLSVFGLTRFLDLGNLAVP---YMEVGPEEGPIRAIEGHLFRWISSSWEMGFYTTAYPPDLGHVSLSSTLIFILLGLLGLLPQALLTFNPLLLFGRAPIFFYSIQLLSFHYILPSVLTILDWPRHLNLFWISIVSLSSLPVLWLACEAWVVFKDCKSPQSVEFSFLF-------------
83584	GC_00001351		PST_AZ2_2	4051	52	119	5	0	0.981147165403269	0.866189578247306	0.920091534280605									4051	Chr_5	MEPTTAYSESSQLLPLRFFTPVRAHSTITRFILSYSHSPVGLLSSVALNENDLSVDPVGLDLDLRYTNNTTQPRFRKAGFLLTLDIFKAIVLSLQSIYTANQFIGPFSNSNQPFSPYWHKHVLFPISCPSQYKIHLLTLVCSPALHFVLGCSTVLSIHTRRSLGWRSHQIFFRALKLGLSLLILNQLLMSQTIVQTRGKVMLTTLPIWSLGFNLVFITSILIGLFLIERGILNYIYTKTSDCLLEPPTSNPNEEEERKWMKRCADRIRVSIDTILVISTGLLPLLIGYMLPGVREDPDPDWWIESSQTRSYWFWFFFAPTPQMSAHPRFGMVSNFAPVGWLPFVLLGAFYGRSLIRKPQERKETFHRHM------VSVYQQHE-------SIP-----------------------------------------------------------------------------------------------------------------------------------------------RKVF--------------
83585	GC_00001351		PST_DK0911_1	1268	52	119	5	0	0.981147165403269	0.866189578247306	0.920091534280605									1268	Chr_4	MEPTTAYSESSQLLPLRFFTPVRAHSTITRFILSYSHSPVGLLSSVALNENDLSVDPVGLDLDLRYTNNTTQPRFRKAGFLLTLDIFKAIVLSLQSIYTANQFIGPFSNSNQPFSPYWHKHVLFPISCPSQYKIHLLTLVCSPALHFVLGCSTVLSIHTRRSLGWRSHQIFFRALKLGLSLLILNQLLMSQTIVQTRGKVMLTTLPIWSLGFNLVFITSILIGLFLIERGILNYIYTKTSDCLLEPPTSNPNEEEERKWMKRCADRIRVSIDTILVISTGLLPLLIGYMLPGVREDPDPDWWIESSQTRSYWFWFFFAPTPQMSAHPRFGMVSNFAPVGWLPFVLLGAFYGRSLIRKPQERKETFHRHMKLAIVSLSVFGLTRFLDLGNLAVP---YMEVGPEEGPIRAIEGHLFRWISSSWEMGFYTTAYPPDLGHVSLSSTLIFILLGLLGLLPQALLTFNPLLLFGRAPIFFYSIQLLSFHYILPSVLTILDWPRHLNLFWISIVSLSSLPVLWLACEAWVVFKDCKSPQSL-WRFF--------------
83586	GC_00001351		PST_DK0911_1	1269	52	119	5	0	0.981147165403269	0.866189578247306	0.920091534280605									1269	Chr_4	MEPTTAYSESSQLLPLRFFTPVRAHSTITRFILSYSHSPVGLLSSVALNENDLSVDPVGLDLDLRYTNNTTQPRFRKAGFLLTLDIFKAIVLSLQSIYTANQFIGPFSNSNQPFSPYWHKHVLFPISCPSQYKIHLLTLVCSPALHFVLGCSTVLSIHTRRSLGWRSHQIFFRALKLGLSLLILNQLLMSQTIVQTRGKVMLTTLPIWSLGFNLVFITSILIGLFLIERGILNYIYTKTSDCLLEPPTSNPNEEEERKWMKRCADRIRVSIDTILVISTGLLPLLIGYMLPGVREDPDPDWWIESSQTRSYWFWFFFAPTPQMSAHPRFGMVSNFAPVGWLPFVLLGAFYGRSLIRKPQERKETFHRHM------VSVYQQHE-------SIP-----------------------------------------------------------------------------------------------------------------------------------------------RKVF--------------
83587	GC_00001351		PST_DK0911_2	1268	52	119	5	0	0.981147165403269	0.866189578247306	0.920091534280605									1268	Chr_5	MEPTTAYSESSQLLPLRFFTPVRAHSTITRFILSYSHSPVGLLSSVALNENDLSVDPVGLDLDLRYTNNTTQPRFRKAGFLLTLDIFKAIVLSLQSIYTANQFIGPFSNSNQPFSPYWHKHVLFPISCPSQYKIHLLTLVCSPALHFVLGCSTVLSIHTRRSLGWRSHQIFFRALKLGLSLLILNQLLMSQTIVQTRGKVMLTTLPIWSLGFNLVFITSILIGLFLIERGILNYIYTKTSDCLLEPPTSNPNEEEERKWMKRCADRIRVSIDTILVISTGLLPLLIGYMLPGVREDPDPDWWIESSQTRSYWFWFFFAPTPQMSAHPRFGMVSNFAPVGWLPFVLLGAFYGRSLIRKPQERKETFHRHMKLAIVSLSVFGLTRFLDLGNLAVP---YMEVGPEEGPIRAIEGHLFRWISSSWEMGFYTTAYPPDLGHVSLSSTLIFILLGLLGLLPQALLTFNPLLLFGRAPIFFYSIQLLSFHYILPSVLTILDWPRHLNLFWISIVSLSSLPVLWLACEAWVVFKDCKSPQSL-WRFF--------------
83588	GC_00001351		PST_DK0911_2	1269	52	119	5	0	0.981147165403269	0.866189578247306	0.920091534280605									1269	Chr_5	MEPTTAYSESSQLLPLRFFTPVRAHSTITRFILSYSHSPVGLLSSVALNENDLSVDPVGLDLDLRYTNNTTQPRFRKAGFLLTLDIFKAIVLSLQSIYTANQFIGPFSNSNQPFSPYWHKHVLFPISCPSQYKIHLLTLVCSPALHFVLGCSTVLSIHTRRSLGWRSHQIFFRALKLGLSLLILNQLLMSQTIVQTRGKVMLTTLPIWSLGFNLVFITSILIGLFLIERGILNYIYTKTSDCLLEPPTSNPNEEEERKWMKRCADRIRVSIDTILVISTGLLPLLIGYMLPGVREDPDPDWWIESSQTRSYWFWFFFAPTPQMSAHPRFGMVSNFAPVGWLPFVLLGAFYGRSLIRKPQERKETFHRHMKLAIVSLSVFGLTRFLDLGNLAVP---YMEVGPEEGPIRAIEGHLFRWISSSWEMGFYTTAYPPDLGHVSLSSTLIFILLGLLGLLPQALLTFNPLLLFGRAPIFFYSIQLLSFHYILPSVLTILDWPRHLNLFWISIVSLSSLPVLWLACEAWVVFKDCKSPQSVEFSFLF-------------
83589	GC_00001351		PST_DK0911_2	1270	52	119	5	0	0.981147165403269	0.866189578247306	0.920091534280605									1270	Chr_5	MEPTTAYSESSQLLPLRFFTPVRAHSTITRFILSYSHSPVGLLSSVALNENDLSVDPVGLDLDLRYTNNTTQPRFRKAGFLLTLDIFKAIVLSLQSIYTANQFIGPFSNSNQPFSPYWHKHVLFPISCPSQYKIHLLTLVCSPALHFVLGCSTVLSIHTRRSLGWRSHQIFFRALKLGLSLLILNQLLMSQTIVQTRGKVMLTTLPIWSLGFNLVFITSILIGLFLIERGILNYIYTKTSDCLLEPPTSNPNEEEERKWMKRCADRIRVSIDTILVISTGLLPLLIGYMLPGVREDPDPDWWIESSQTRSYWFWFFFAPTPQMSAHPRFGMVSNFAPVGWLPFVLLGAFYGRSLIRKPQERKETFHRHM------VSVYQQHE-------SIP-----------------------------------------------------------------------------------------------------------------------------------------------RKVF--------------
83590	GC_00001351		PST_SWS484_1	4003	52	119	5	0	0.981147165403269	0.866189578247306	0.920091534280605									4003	Chr_5	MEPTTAYSESSQLLPLRFFTPVRAHSTITRFILSYSHSPVGLLSSVALNENDLSVDPVGLDLDLQCTSNTTQPRFRKAGFLLTLDIFKAIVLSLQSIYTANQFIGPFSNSNQPFSPYWHKHVLFPISCPSQYKIHLLTLVCSPALHFVLGCSTVLSIHTRRSLGWRSHQIFFRALKLGLSLLILNQLLMSQTIVQTRGKVMLTTLPIWSLGFNLVFITSILIGLFLIERGILNYIYTKTSDCLLEPPTSNPNEEEERKWMKRCADRIRVSIDTILVISTGLLPLLIGYMLPGVREDPDPDWWIESSQTRSYWFWFFFAPTPQMSAHPRFGMVSNFAPVGWLPFVLLGAFYGRSLIRKPQERKETFHRHMKLAIVSLSVFGLTRFLDLGNLAVP---YMKVGPEEGPIRAIEGHLFRWISSSWEMGFYTTAYPPDLGHVSLSSTLIFILLGLLGLLPQALLTFNPLLLFGRAPIFFYSIQLLSFHYILPSVLTILDWPRHLNLFWISIVSLSSLPVLWLACEAWVVFKDCKSPQSL-WRFF--------------
83591	GC_00001351		PST_SWS484_2	4317	52	119	5	0	0.981147165403269	0.866189578247306	0.920091534280605									4317	Chr_4	MEPTTAYSESSQLLPLRFFTPVRAHSTITRFILSYSHSPVGLLSSVALNENDLSVDPVGLDLDLQCTSNTTQPRFRKAGFLLTLDIFKAIVLSLQSIYTANQFIGPFSNSNQPFSPYWHKHVLFPISCPSQYKIHLLTLVCSPALHFVLGCSTVLSIHTRRSLGWRSHQIFFRALKLGLSLLILNQLLMSQTIVQTRGKVMLTTLPIWSLGFNLVFITSILIGLFLIERGILNYIYTKTSDCLLEPPTSNPNEEEERKWMKRCADRIRVSIDTILVISTGLLPLLIGYMLPGVREDPDPDWWIESSQTRSYWFWFFFAPTPQMSAHPRFGMVSNFAPVGWLPFVLLGAFYGRSLIRKPQERKETFHRHMKLAIVSLSVFGLTRFLDLGNLAVP---YMKVGPEEGPIRAIEGHLFRWISSSWEMGFYTTAYPPDLGHVSLSSTLIFILLGLLGLLPQALLTFNPLLLFGRAPIFFYSIQLLSFHYILPSVLTILDWPRHLNLVWISIVSLSSLPVLWLACEAWVVFKDCKSPQSL-WRFF--------------
83592	GC_00001351		PST_SWS484_2	4319	52	119	5	0	0.981147165403269	0.866189578247306	0.920091534280605									4319	Chr_4	MEPTTAYSESSQLLPLRFFTPVRAHSTITRFILSYSHSPVGLLSSVALNENDLSVDPVGLDLDLQCTSNTTQPRFRKAGFLLTLDIFKAIVLSLQSIYTANQFIGPFSNSNQPFSPYWHKHVLFPISCPSQYKIHLLTLVCSPALHFVLGCSTVLSIHTRRSLGWRSHQIFFRALKLGLSLLILNQLLMSQTIVQTRGKVMLTTLPIWSLGFNLVFITSILIGLFLIERGILNYIYTKTSDCLLEPPTSNPNEEEERKWMKRCADRIRVSIDTILVISTGLLPLLIGYMLPGVREDPDPDWWIESSQTRSYWFWFFFAPTPQMSAHPRFGMVSNFAPVGWLPFVLLGAFYGRSLIRKPQERKETFHRHMKLAIVSLSVFGLTRFLDLGNLAVP---YMKVGPEEGPIRAIEGHLFRWISSSWEMGFYTTAYPPDLGHVSLSSTLIFILLGLLGLLPQALLTFNPLLLFGRAPIFFYSIQLLSFHYILPSVLTILDWPRHLNLVWISIVSLSSLPVLWLACEAWVVFKDCKSPQSVEFSFLF-------------
83593	GC_00001351		PST_SWS484_2	4318	52	119	5	0	0.981147165403269	0.866189578247306	0.920091534280605									4318	Chr_4	MEPTTAYSESSQLLPLRFFTPVRAHSTITRFILSYSHSPVGLLSSVALNENDLSVDPVGLDLDLQCTSNTTQPRFRKAGFLLTLDIFKAIVLSLQSIYTANQFIGPFSNSNQPFSPYWHKHVLFPISCPSQYKIHLLTLVCSPALHFVLGCSTVLSIHTRRSLGWRSHQIFFRALKLGLSLLILNQLLMSQTIVQTRGKVMLTTLPIWSLGFNLVFITSILIGLFLIERGILNYIYTKTSDCLLEPPTSNPNEEEERKWMKRCADRIRVSIDTILVISTGLLPLLIGYMLPGVREDPDPDWWIESSQTRSYWFWFFFAPTPQMSAHPRFGMVSNFAPVGWLPFVLLGAFYGRSLIRKPQERKETFHRHM------VSVYQQHE-------SIPRKVFKKKGREES--------------------------------VQKKKKETHDLCGL-------------------------------------------------------------------------------------------------------
83594	GC_00001351		PST_T030_1	2933	52	119	5	0	0.981147165403269	0.866189578247306	0.920091534280605									2933	Chr_2	MEPTTAYSESSQLLPLRFFTPVRAHSTITRFILSYSHSPVGLLSSVALNENDLSVDPVGLDLDLQCTSNTTQPRFRKAGFLLTLDIFKAIVLSLQSIYTANQFIGPFSNSNQPFSPYWHKHVLFPISCPSQYKIHLLTLVCSPALHFVLGCSTVLSIHTRRSLGWRSHQIFFRALKLGLSLLILNQLLMSQTIVQTRGKVMLTTLPIWSLGFNLVFITSILIGLFLIERGILNYIYTKTSDCLLEPPTSNPNEEEERKWMKRCADRIRVSIDTILVISTGLLPLLIGYMLPGVREDPDPDWWIESSQTRSYWFWFFFAPTPQMSAHPRFGMVSNFAPVGWLPFVLLGAFYGRSLIRKPQERKETFHRHMKLAIVSLSVFGLTRFLDLGNLAVP---YMEVGPEEGPIRAIEGHLFRWISSSWEMGFYTTAYPPDLGHVSLSSTLIFILLGLLGLLPQALLTFNPLLLFGRAPIFFYSIQLLSFHYILPSVLTILDWPRHLNLFWISIVSLSSLPVLWLACEAWVVFKDCKSPQSL-WRFF--------------
83595	GC_00001351		PST_T030_1	2934	52	119	5	0	0.981147165403269	0.866189578247306	0.920091534280605									2934	Chr_2	MEPTTAYSESSQLLPLRFFTPVRAHSTITRFILSYSHSPVGLLSSVALNENDLSVDPVGLDLDLQCTSNTTQPRFRKAGFLLTLDIFKAIVLSLQSIYTANQFIGPFSNSNQPFSPYWHKHVLFPISCPSQYKIHLLTLVCSPALHFVLGCSTVLSIHTRRSLGWRSHQIFFRALKLGLSLLILNQLLMSQTIVQTRGKVMLTTLPIWSLGFNLVFITSILIGLFLIERGILNYIYTKTSDCLLEPPTSNPNEEEERKWMKRCADRIRVSIDTILVISTGLLPLLIGYMLPGVREDPDPDWWIESSQTRSYWFWFFFAPTPQMSAHPRFGMVSNFAPVGWLPFVLLGAFYGRSLIRKPQERKETFHRHM------VSVYQQHE-------SIPRKVFKKKGREES--------------------------------VQKKKKETHDLCGL-------------------------------------------------------------------------------------------------------
83596	GC_00001351		PST_T030_2	4048	52	119	5	0	0.981147165403269	0.866189578247306	0.920091534280605									4048	Chr_2	MEPTTAYSESSQLLPLRFFTPVRAHSTITRFILSYSHSPVGLLSSVALNENDLSVDPVGLDLDLQCTSNTTQPRFRKAGFLLTLDIFKAIVLSLQSIYTANQFIGPFSNSNQPFSPYWHKHVLFPISCPSQYKIHLLTLVCSPALHFVLGCSTVLSIHTRRSLGWRSHQIFFRALKLGLSLLILNQLLMSQTIVQTRGKVMLTTLPIWSLGFNLVFITSILIGLFLIERGILNYIYTKTSDCLLEPPTSNPNEEEERKWMKRCADRIRVSIDTILVISTGLLPLLIGYMLPGVREDPDPDWWIESSQTRSYWFWFFFAPTPQMSAHPRFGMVSNFAPVGWLPFVLLGAFYGRSLIRKPQERKETFHRHMKLAIVSLSVFGLTRFLDLGNLAVP---YMKVGPEEGPIRAIEGHLFRWISSSWEMGFYTTAYPPDLGHVSLSSTLIFILLGLLGLLPQALLTFNPLLLFGRAPIFFYSIQLLSFHYILPSVLTILDWPRHLNLVWISIVSLSSLPVLWLACEAWVVFKDCKSPQSL-WRFF--------------
83597	GC_00001351		PST_T030_2	4049	52	119	5	0	0.981147165403269	0.866189578247306	0.920091534280605									4049	Chr_2	MEPTTAYSESSQLLPLRFFTPVRAHSTITRFILSYSHSPVGLLSSVALNENDLSVDPVGLDLDLQCTSNTTQPRFRKAGFLLTLDIFKAIVLSLQSIYTANQFIGPFSNSNQPFSPYWHKHVLFPISCPSQYKIHLLTLVCSPALHFVLGCSTVLSIHTRRSLGWRSHQIFFRALKLGLSLLILNQLLMSQTIVQTRGKVMLTTLPIWSLGFNLVFITSILIGLFLIERGILNYIYTKTSDCLLEPPTSNPNEEEERKWMKRCADRIRVSIDTILVISTGLLPLLIGYMLPGVREDPDPDWWIESSQTRSYWFWFFFAPTPQMSAHPRFGMVSNFAPVGWLPFVLLGAFYGRSLIRKPQERKETFHRHMKLAIVSLSVFGLTRFLDLGNLAVP---YMKVGPEEGPIRAIEGHLFRWISSSWEMGFYTTAYPPDLGHVSLSSTLIFILLGLLGLLPQALLTFNPLLLFGRAPIFFYSIQLLSFHYILPSVLTILDWPRHLNLVWISIVSLSSLPVLWLACEAWVVFKDCKSPQSVEFSFLF-------------
83598	GC_00001351		PST_T030_2	4050	52	119	5	0	0.981147165403269	0.866189578247306	0.920091534280605									4050	Chr_2	MEPTTAYSESSQLLPLRFFTPVRAHSTITRFILSYSHSPVGLLSSVALNENDLSVDPVGLDLDLQCTSNTTQPRFRKAGFLLTLDIFKAIVLSLQSIYTANQFIGPFSNSNQPFSPYWHKHVLFPISCPSQYKIHLLTLVCSPALHFVLGCSTVLSIHTRRSLGWRSHQIFFRALKLGLSLLILNQLLMSQTIVQTRGKVMLTTLPIWSLGFNLVFITSILIGLFLIERGILNYIYTKTSDCLLEPPTSNPNEEEERKWMKRCADRIRVSIDTILVISTGLLPLLIGYMLPGVREDPDPDWWIESSQTRSYWFWFFFAPTPQMSAHPRFGMVSNFAPVGWLPFVLLGAFYGRSLIRKPQERKETFHRHM------VSVYQQHE-------SIPRKVFKKKGREES--------------------------------VQKKKKETHDLCGL-------------------------------------------------------------------------------------------------------
83599	GC_00001351		PST_T034a	1570	52	119	5	0	0.981147165403269	0.866189578247306	0.920091534280605									1570	Chr_5	MEPTTAYSESSQLLPLRFFTPVRAHSTITRFILSYSHSPVGLLSSVALNENDLSVDPVGLDLDLQCTSNTTQPRFRKAGFLLTLDIFKAIVLSLQSIYTANQFIGPFSNSNQPFSPYWHKHVLFPISCPSQYKIHLLTLVCSPALHFVLGCSTVLSIHTRRSLGWRSHQIFFRALKLGLSLLILNQLLMSQTIVQTRGKVMLTTLPIWSLGFNLVFITSILIGLFLIERGILNYIYTKTSDCLLEPPTSNPNEEEERKWMKRCADRIRVSIDTILVISTGLLPLLIGYMLPGVREDPDPDWWIESSQTRSYWFWFFFAPTPQMSAHPRFGMVSNFAPVGWLPFVLLGAFYGRSLIRKPQERKETFHRHMKLAIVSLSVFGLTRFLDLGNLAVP---YMKVGPEEGPIRAIEGHLFRWISSSWEMGFYTTAYPPDLGHVSLSSTLIFILLGLLGLLPQALLTFNPLLLFGRAPIFFYSIQLLSFHYILPSVLTILDWPRHLNLFWISIVSLSSLPVLWLACEAWVVFKDCKSPQSL-WRFF--------------
83600	GC_00001351		PST_T034a	1571	52	119	5	0	0.981147165403269	0.866189578247306	0.920091534280605									1571	Chr_5	MEPTTAYSESSQLLPLRFFTPVRAHSTITRFILSYSHSPVGLLSSVALNENDLSVDPVGLDLDLQCTSNTTQPRFRKAGFLLTLDIFKAIVLSLQSIYTANQFIGPFSNSNQPFSPYWHKHVLFPISCPSQYKIHLLTLVCSPALHFVLGCSTVLSIHTRRSLGWRSHQIFFRALKLGLSLLILNQLLMSQTIVQTRGKVMLTTLPIWSLGFNLVFITSILIGLFLIERGILNYIYTKTSDCLLEPPTSNPNEEEERKWMKRCADRIRVSIDTILVISTGLLPLLIGYMLPGVREDPDPDWWIESSQTRSYWFWFFFAPTPQMSAHPRFGMVSNFAPVGWLPFVLLGAFYGRSLIRKPQERKETFHRHMKLAIVSLSVFGLTRFLDLGNLAVP---YMKVGPEEGPIRAIEGHLFRWISSSWEMGFYTTAYPPDLGHVSLSSTLIFILLGLLGLLPQALLTFNPLLLFGRAPIFFYSIQLLSFHYILPSVLTILDWPRHLNLFWISIVSLSSLPVLWLACEAWVVFKDCKSPQSVEFSFLF-------------
83601	GC_00001351		PST_T034a	1572	52	119	5	0	0.981147165403269	0.866189578247306	0.920091534280605									1572	Chr_5	MEPTTAYSESSQLLPLRFFTPVRAHSTITRFILSYSHSPVGLLSSVALNENDLSVDPVGLDLDLQCTSNTTQPRFRKAGFLLTLDIFKAIVLSLQSIYTANQFIGPFSNSNQPFSPYWHKHVLFPISCPSQYKIHLLTLVCSPALHFVLGCSTVLSIHTRRSLGWRSHQIFFRALKLGLSLLILNQLLMSQTIVQTRGKVMLTTLPIWSLGFNLVFITSILIGLFLIERGILNYIYTKTSDCLLEPPTSNPNEEEERKWMKRCADRIRVSIDTILVISTGLLPLLIGYMLPGVREDPDPDWWIESSQTRSYWFWFFFAPTPQMSAHPRFGMVSNFAPVGWLPFVLLGAFYGRSLIRKPQERKETFHRHM------VSVYQQHE-------SIPRKVFKKKGREES--------------------------------VQKKKKETHDLCGL-------------------------------------------------------------------------------------------------------
83602	GC_00001351		PST_T034b	6210	52	119	5	0	0.981147165403269	0.866189578247306	0.920091534280605									6210	Chr_4	MEPTTAYSESSQLLPLRFFTPVRAHSTITRFILSYSHSPVGLLSSVALNENDLSVDPVGLDLDLQCTSNTTQPRFRKAGFLLTLDIFKAIVLSLQSIYTANQFIGPFSNSNQPFSPYWHKHVLFPISCPSQYKIHLLTLVCSPALHFVLGCSTVLSIHTRRSLGWRSHQIFFRALKLGLSLLILNQLLMSQTIVQTRGKVMLTTLPIWSLGFNLVFITSILIGLFLIERGILNYIYTKTSDCLLEPPTSNPNEEEERKWMKRCADRIRVSIDTILVISTGLLPLLIGYMLPGVREDPDPDWWIESSQTRSYWFWFFFAPTPQMSAHPRFGMVSNFAPVGWLPFVLLGAFYGRSLIRKPQERKETFHRHMKLAIVSLSVFGLTRFLDLGNLAVP---YMKVGPEEGPIRAIEGHLFRWISSSWEMGFYTTAYPPDLGHVSLSSTLIFILLGLLGLLPQALLTFNPLLLFGRAPIFFYSIQLLSFHYILPSVLTILDWPRHLNLVWISIVSLSSLPVLWLACEAWVVFKDCKSPQSL-WRFF--------------
83603	GC_00001351		PST_T034b	6211	52	119	5	0	0.981147165403269	0.866189578247306	0.920091534280605									6211	Chr_4	MEPTTAYSESSQLLPLRFFTPVRAHSTITRFILSYSHSPVGLLSSVALNENDLSVDPVGLDLDLQCTSNTTQPRFRKAGFLLTLDIFKAIVLSLQSIYTANQFIGPFSNSNQPFSPYWHKHVLFPISCPSQYKIHLLTLVCSPALHFVLGCSTVLSIHTRRSLGWRSHQIFFRALKLGLSLLILNQLLMSQTIVQTRGKVMLTTLPIWSLGFNLVFITSILIGLFLIERGILNYIYTKTSDCLLEPPTSNPNEEEERKWMKRCADRIRVSIDTILVISTGLLPLLIGYMLPGVREDPDPDWWIESSQTRSYWFWFFFAPTPQMSAHPRFGMVSNFAPVGWLPFVLLGAFYGRSLIRKPQERKETFHRHMKLAIVSLSVFGLTRFLDLGNLAVP---YMKVGPEEGPIRAIEGHLFRWISSSWEMGFYTTAYPPDLGHVSLSSTLIFILLGLLGLLPQALLTFNPLLLFGRAPIFFYSIQLLSFHYILPSVLTILDWPRHLNLVWISIVSLSSLPVLWLACEAWVVFKDCKSPQSVEFSFLF-------------
83604	GC_00001351		PST_T034b	6212	52	119	5	0	0.981147165403269	0.866189578247306	0.920091534280605									6212	Chr_4	MEPTTAYSESSQLLPLRFFTPVRAHSTITRFILSYSHSPVGLLSSVALNENDLSVDPVGLDLDLQCTSNTTQPRFRKAGFLLTLDIFKAIVLSLQSIYTANQFIGPFSNSNQPFSPYWHKHVLFPISCPSQYKIHLLTLVCSPALHFVLGCSTVLSIHTRRSLGWRSHQIFFRALKLGLSLLILNQLLMSQTIVQTRGKVMLTTLPIWSLGFNLVFITSILIGLFLIERGILNYIYTKTSDCLLEPPTSNPNEEEERKWMKRCADRIRVSIDTILVISTGLLPLLIGYMLPGVREDPDPDWWIESSQTRSYWFWFFFAPTPQMSAHPRFGMVSNFAPVGWLPFVLLGAFYGRSLIRKPQERKETFHRHM------VSVYQQHE-------SIPRKVFKKKGREES--------------------------------VQKKKKETHDLCGL-------------------------------------------------------------------------------------------------------
83605	GC_00001351		PST_W011a	4767	52	119	5	0	0.981147165403269	0.866189578247306	0.920091534280605									4767	Chr_4	MEPTTAYSESSQLLPLRFFTPVRAHSTITRFILSYSHSPVGLLSSVALNENDLSVDPVGLDLDLQCTSNTTQPRFRKAGFLLTLDIFKAIVLSLQSIYTANQFIGPFSNSNQPFSPYWHKHVLFPISCPSQYKIHLLTLVCSPALHFVLGCSTVLSIHTRRSLGWRSHQIFFRALKLGLSLLILNQLLMSQTIVQTRGKVMLTTLPIWSLGFNLVFITSILIGLFLIERGILNYIYTKTSDCLLEPPTSNPNEEEERKWMKRCADRIRVSIDTILVISTGLLPLLIGYMLPGVREDPDPDWWIESSQTRSYWFWFFFAPTPQMSAHPRFGMVSNFAPVGWLPFVLLGAFYGRSLIRKPQERKETFHRHMKLAIVSLSVFGLTRFLDLGNLAVP---YMEVGPEEGPIRAIEGHLFRWISSSWEMGFYTTAYPPDLGHVSLSSTLIFILLGLLGLLPQALLTFNPLLLFGRAPIFFYSIQLLSFHYILPSVLTILDWPRHLNLFWISIVSLSSLPVLWLACEAWVVFKDCKSPQSL-WRFF--------------
83606	GC_00001351		PST_W011a	4768	52	119	5	0	0.981147165403269	0.866189578247306	0.920091534280605									4768	Chr_4	MEPTTAYSESSQLLPLRFFTPVRAHSTITRFILSYSHSPVGLLSSVALNENDLSVDPVGLDLDLQCTSNTTQPRFRKAGFLLTLDIFKAIVLSLQSIYTANQFIGPFSNSNQPFSPYWHKHVLFPISCPSQYKIHLLTLVCSPALHFVLGCSTVLSIHTRRSLGWRSHQIFFRALKLGLSLLILNQLLMSQTIVQTRGKVMLTTLPIWSLGFNLVFITSILIGLFLIERGILNYIYTKTSDCLLEPPTSNPNEEEERKWMKRCADRIRVSIDTILVISTGLLPLLIGYMLPGVREDPDPDWWIESSQTRSYWFWFFFAPTPQMSAHPRFGMVSNFAPVGWLPFVLLGAFYGRSLIRKPQERKETFHRHMKLAIVSLSVFGLTRFLDLGNLAVP---YMEVGPEEGPIRAIEGHLFRWISSSWEMGFYTTAYPPDLGHVSLSSTLIFILLGLLGLLPQALLTFNPLLLFGRAPIFFYSIQLLSFHYILPSVLTILDWPRHLNLFWISIVSLSSLPVLWLACEAWVVFKDCKSPQSVEFSFLF-------------
83607	GC_00001351		PST_W011b	2759	52	119	5	0	0.981147165403269	0.866189578247306	0.920091534280605									2759	Chr_5	MEPTTAYSESSQLLPLRFFTPVRAHSTITRFILSYSHSPVGLLSSVALNENDLSVDPVGLDLDLQCTSNTTQPRFRKAGFLLTLDIFKAIVLSLQSIYTANQFIGPFSNSNQPFSPYWHKHVLFPISCPSQYKIHLLTLVCSPALHFVLGCSTVLSIHTRRSLGWRSHQIFFRALKLGLSLLILNQLLMSQTIVQTRGKVMLTTLPIWSLGFNLVFITSILIGLFLIERGILNYIYTKTSDCLLEPPTSNPNEEEERKWMKRCADRIRVSIDTILVISTGLLPLLIGYMLPGVREDPDPDWWIESSQTRSYWFWFFFAPTPQMSAHPRFGMVSNFAPVGWLPFVLLGAFYGRSLIRKPQERKETFHRHMKLAIVSLSVFGLTRFLDLGNLAVP---YMKVGPEEGPIRAIEGHLFRWISSSWEMGFYTTAYPPDLGHVSLSSTLIFILLGLLGLLPQALLTFNPLLLFGRAPIFFYSIQLLSFHYILPSVLTILDWPRHLNLVWISIVSLSSLPVLWLACEAWVVFKDCKSPQSL-WRFF--------------
83608	GC_00001351		PST_W011b	2760	52	119	5	0	0.981147165403269	0.866189578247306	0.920091534280605									2760	Chr_5	MEPTTAYSESSQLLPLRFFTPVRAHSTITRFILSYSHSPVGLLSSVALNENDLSVDPVGLDLDLQCTSNTTQPRFRKAGFLLTLDIFKAIVLSLQSIYTANQFIGPFSNSNQPFSPYWHKHVLFPISCPSQYKIHLLTLVCSPALHFVLGCSTVLSIHTRRSLGWRSHQIFFRALKLGLSLLILNQLLMSQTIVQTRGKVMLTTLPIWSLGFNLVFITSILIGLFLIERGILNYIYTKTSDCLLEPPTSNPNEEEERKWMKRCADRIRVSIDTILVISTGLLPLLIGYMLPGVREDPDPDWWIESSQTRSYWFWFFFAPTPQMSAHPRFGMVSNFAPVGWLPFVLLGAFYGRSLIRKPQERKETFHRHMKLAIVSLSVFGLTRFLDLGNLAVP---YMKVGPEEGPIRAIEGHLFRWISSSWEMGFYTTAYPPDLGHVSLSSTLIFILLGLLGLLPQALLTFNPLLLFGRAPIFFYSIQLLSFHYILPSVLTILDWPRHLNLVWISIVSLSSLPVLWLACEAWVVFKDCKSPQSVEFSFLF-------------
83609	GC_00001351		PST_W025a	14805	52	119	5	0	0.981147165403269	0.866189578247306	0.920091534280605									14805	ChrUn	MEPTTAYSESSQLLPLRFFTPVRAHSTITRFILSYSHSPVGLLSSVALNENDLSVDPVGLDLDLQCTSNTTQPRFRKAGFLLTLDIFKAIVLSLQSIYTANQFIGPFSNSNQPFSPYWHKHVLFPISCPSQYKIHLLTLVCSPALHFVLGCSTVLSIHTRRSLGWRSHQIFFRALKLGLSLLILNQLLMSQTIVQTRGKVMLTTLPIWSLGFNLVFITSILIGLFLIERGILNYIYTKTSDCLLEPPTSNPNEEEERKWMKRCADRIRVSIDTILVISTGLLPLLIGYMLPGVREDPDPDWWIESSQTRSYWFWFFFAPTPQMSAHPRFGMVSNFAPVGWLPFVLLGAFYGRSLIRKPQERKETFHRHMKLAIVSLSVFGLTRFLDLGNLAVP---YMKVGPEEGPIRAIEGHLFRWISSSWEMGFYTTAYPPDLGHVSLSSTLIFILLGLLGLLPQALLTFNPLLLFGRAPIFFYSIQLLSFHYILPSVLTILDWPRHLNLVWISIVSLSSLPVLWLACEAWVVFKDCKSPQSL-WRFF--------------
83610	GC_00001351		PST_W025a	7244	52	119	5	0	0.981147165403269	0.866189578247306	0.920091534280605									7244	Chr_4	MEPTTAYSESSQLLPLRFFTPVRAHSTITRFILSYSHSPVGLLSSVALNENDLSVDPVGLDLDLQCTSNTTQPRFRKAGFLLTLDIFKAIVLSLQSIYTANQFIGPFSNSNQPFSPYWHKHVLFPISCPSQYKIHLLTLVCSPALHFVLGCSTVLSIHTRRSLGWRSHQIFFRALKLGLSLLILNQLLMSQTIVQTRGKVMLTTLPIWSLGFNLVFITSILIGLFLIERGILNYIYTKTSDCLLEPPTSNPNEEEERKWMKRCADRIRVSIDTILVISTGLLPLLIGYMLPGVREDPDPDWWIESSQTRSYWFWFFFAPTPQMSAHPRFGMVSNFAPVGWLPFVLLGAFYGRSLIRKPQERKETFHRHMKLAIVSLSVFGLTRFLDLGNLAVP---YMEVGPEEGPIRAIEGHLFRWISSSWEMGFYTTAYPPDLGHVSLSSTLIFILLGLLGLLPQALLTFNPLLLFGRAPIFFYSIQLLSFHYILPSVLTILDWPRHLNLFWISIVSLSSLPVLWLACEAWVVFKDCKSPQSL-WRFF--------------
83611	GC_00001351		PST_W025a	14806	52	119	5	0	0.981147165403269	0.866189578247306	0.920091534280605									14806	ChrUn	MEPTTAYSESSQLLPLRFFTPVRAHSTITRFILSYSHSPVGLLSSVALNENDLSVDPVGLDLDLQCTSNTTQPRFRKAGFLLTLDIFKAIVLSLQSIYTANQFIGPFSNSNQPFSPYWHKHVLFPISCPSQYKIHLLTLVCSPALHFVLGCSTVLSIHTRRSLGWRSHQIFFRALKLGLSLLILNQLLMSQTIVQTRGKVMLTTLPIWSLGFNLVFITSILIGLFLIERGILNYIYTKTSDCLLEPPTSNPNEEEERKWMKRCADRIRVSIDTILVISTGLLPLLIGYMLPGVREDPDPDWWIESSQTRSYWFWFFFAPTPQMSAHPRFGMVSNFAPVGWLPFVLLGAFYGRSLIRKPQERKETFHRHMKLAIVSLSVFGLTRFLDLGNLAVP---YMKVGPEEGPIRAIEGHLFRWISSSWEMGFYTTAYPPDLGHVSLSSTLIFILLGLLGLLPQALLTFNPLLLFGRAPIFFYSIQLLSFHYILPSVLTILDWPRHLNLVWISIVSLSSLPVLWLACEAWVVFKDCKSPQSVEFSFLF-------------
83612	GC_00001351		PST_W025a	7245	52	119	5	0	0.981147165403269	0.866189578247306	0.920091534280605									7245	Chr_4	MEPTTAYSESSQLLPLRFFTPVRAHSTITRFILSYSHSPVGLLSSVALNENDLSVDPVGLDLDLQCTSNTTQPRFRKAGFLLTLDIFKAIVLSLQSIYTANQFIGPFSNSNQPFSPYWHKHVLFPISCPSQYKIHLLTLVCSPALHFVLGCSTVLSIHTRRSLGWRSHQIFFRALKLGLSLLILNQLLMSQTIVQTRGKVMLTTLPIWSLGFNLVFITSILIGLFLIERGILNYIYTKTSDCLLEPPTSNPNEEEERKWMKRCADRIRVSIDTILVISTGLLPLLIGYMLPGVREDPDPDWWIESSQTRSYWFWFFFAPTPQMSAHPRFGMVSNFAPVGWLPFVLLGAFYGRSLIRKPQERKETFHRHMKLAIVSLSVFGLTRFLDLGNLAVP---YMEVGPEEGPIRAIEGHLFRWISSSWEMGFYTTAYPPDLGHVSLSSTLIFILLGLLGLLPQALLTFNPLLLFGRAPIFFYSIQLLSFHYILPSVLTILDWPRHLNLFWISIVSLSSLPVLWLACEAWVVFKDCKSPQSVEFSFLF-------------
83613	GC_00001351		PST_W025a	14807	52	119	5	0	0.981147165403269	0.866189578247306	0.920091534280605									14807	ChrUn	MEPTTAYSESSQLLPLRFFTPVRAHSTITRFILSYSHSPVGLLSSVALNENDLSVDPVGLDLDLQCTSNTTQPRFRKAGFLLTLDIFKAIVLSLQSIYTANQFIGPFSNSNQPFSPYWHKHVLFPISCPSQYKIHLLTLVCSPALHFVLGCSTVLSIHTRRSLGWRSHQIFFRALKLGLSLLILNQLLMSQTIVQTRGKVMLTTLPIWSLGFNLVFITSILIGLFLIERGILNYIYTKTSDCLLEPPTSNPNEEEERKWMKRCADRIRVSIDTILVISTGLLPLLIGYMLPGVREDPDPDWWIESSQTRSYWFWFFFAPTPQMSAHPRFGMVSNFAPVGWLPFVLLGAFYGRSLIRKPQERKETFHRHM------VSVYQQHE-------SIPRKVFKKKGREES--------------------------------VQKKKKETHDLCGL-------------------------------------------------------------------------------------------------------
83614	GC_00001351		PST_W029a	4981	52	119	5	0	0.981147165403269	0.866189578247306	0.920091534280605									4981	Chr_4	MEPTTAYSESSQLLPLRFFTPVRAHSTITRFILSYSHSPVGLLSSVALNENDLSVDPVGLDLDLQCTSNTTQPRFRKAGFLLTLDIFKAIVLSLQSIYTANQFIGPFSNSNQPFSPYWHKHVLFPISCPSQYKIHLLTLVCSPALHFVLGCSTVLSIHTRRSLGWRSHQIFFRALKLGLSLLILNQLLMSQTIVQTRGKVMLTTLPIWSLGFNLVFITSILIGLFLIERGILNYIYTKTSDCLLEPPTSNPNEEEERKWMKRCADRIRVSIDTILVISTGLLPLLIGYMLPGVREDPDPDWWIESSQTRSYWFWFFFAPTPQMSAHPRFGMVSNFAPVGWLPFVLLGAFYGRSLIRKPQERKETFHRHMKLAIVSLSVFGLTRFLDLGNLAVP---YMKVGPEEGPIRAIEGHLFRWISSSWEMGFYTTAYPPDLGHVSLSSTLIFILLGLLGLLPQALLTFNPLLLFGRAPIFFYSIQLLSFHYILPSVLTILDWPRHLNLVWISIVSLSSLPVLWLACEAWVVFKDCKSPQSL-WRFF--------------
83615	GC_00001351		PST_W029b	459	52	119	5	0	0.981147165403269	0.866189578247306	0.920091534280605									459	Chr_5	MEPTTAYSESSQLLPLRFFTPVRAHSTITRFILSYSHSPVGLLSSVALNENDLSVDPVGLDLDLQCTSNTTQPRFRKAGFLLTLDIFKAIVLSLQSIYTANQFIGPFSNSNQPFSPYWHKHVLFPISCPSQYKIHLLTLVCSPALHFVLGCSTVLSIHTRRSLGWRSHQIFFRALKLGLSLLILNQLLMSQTIVQTRGKVMLTTLPIWSLGFNLVFITSILIGLFLIERGILNYIYTKTSDCLLEPPTSNPNEEEERKWMKRCADRIRVSIDTILVISTGLLPLLIGYMLPGVREDPDPDWWIESSQTRSYWFWFFFAPTPQMSAHPRFGMVSNFAPVGWLPFVLLGAFYGRSLIRKPQERKETFHRHMKLAIVSLSVFGLTRFLDLGNLAVP---YMEVGPEEGPIRAIEGHLFRWISSSWEMGFYTTAYPPDLGHVSLSSTLIFILLGLLGLLPQALLTFNPLLLFGRAPIFFYSIQLLSFHYILPSVLTILDWPRHLNLFWISIVSLSSLPVLWLACEAWVVFKDCKSPQSL-WRFF--------------
83616	GC_00001351		PST_W029b	460	52	119	5	0	0.981147165403269	0.866189578247306	0.920091534280605									460	Chr_5	MEPTTAYSESSQLLPLRFFTPVRAHSTITRFILSYSHSPVGLLSSVALNENDLSVDPVGLDLDLQCTSNTTQPRFRKAGFLLTLDIFKAIVLSLQSIYTANQFIGPFSNSNQPFSPYWHKHVLFPISCPSQYKIHLLTLVCSPALHFVLGCSTVLSIHTRRSLGWRSHQIFFRALKLGLSLLILNQLLMSQTIVQTRGKVMLTTLPIWSLGFNLVFITSILIGLFLIERGILNYIYTKTSDCLLEPPTSNPNEEEERKWMKRCADRIRVSIDTILVISTGLLPLLIGYMLPGVREDPDPDWWIESSQTRSYWFWFFFAPTPQMSAHPRFGMVSNFAPVGWLPFVLLGAFYGRSLIRKPQERKETFHRHMKLAIVSLSVFGLTRFLDLGNLAVP---YMEVGPEEGPIRAIEGHLFRWISSSWEMGFYTTAYPPDLGHVSLSSTLIFILLGLLGLLPQALLTFNPLLLFGRAPIFFYSIQLLSFHYILPSVLTILDWPRHLNLFWISIVSLSSLPVLWLACEAWVVFKDCKSPQSVEFSFLF-------------
83617	GC_00001351		PST_W039a	13973	52	119	5	0	0.981147165403269	0.866189578247306	0.920091534280605									13973	Chr_2	MEPTTAYSESSQLLPLRFFTPVRAHSTITRFILSYSHSPVGLLSSVALNENDLSVDPVGLDLDLQCTSNTTQPRFRKAGFLLTLDIFKAIVLSLQSIYTANQFIGPFSNSNQPFSPYWHKHVLFPISCPSQYKIHLLTLVCSPALHFVLGCSTVLSIHTRRSLGWRSHQIFFRALKLGLSLLILNQLLMSQTIVQTRGKVMLTTLPIWSLGFNLVFITSILIGLFLIERGILNYIYTKTSDCLLEPPTSNPNEEEERKWMKRCADRIRVSIDTILVISTGLLPLLIGYMLPGVREDPDPDWWIESSQTRSYWFWFFFAPTPQMSAHPRFGMVSNFAPVGWLPFVLLGAFYGRSLIRKPQERKETFHRHMKLAIVSLSVFGLTRFLDLGNLAVP---YMKVGPEEGPIRAIEGHLFRWISSSWEMGFYTTAYPPDLGHVSLSSTLIFILLGLLGLLPQALLTFNPLLLFGRAPIFFYSIQLLSFHYILPSVLTILDWPRHLNLVWISIVSLSSLPVLWLACEAWVVFKDCKSPQSL-WRFF--------------
83618	GC_00001351		PST_W039a	13975	52	119	5	0	0.981147165403269	0.866189578247306	0.920091534280605									13975	Chr_2	MEPTTAYSESSQLLPLRFFTPVRAHSTITRFILSYSHSPVGLLSSVALNENDLSVDPVGLDLDLQCTSNTTQPRFRKAGFLLTLDIFKAIVLSLQSIYTANQFIGPFSNSNQPFSPYWHKHVLFPISCPSQYKIHLLTLVCSPALHFVLGCSTVLSIHTRRSLGWRSHQIFFRALKLGLSLLILNQLLMSQTIVQTRGKVMLTTLPIWSLGFNLVFITSILIGLFLIERGILNYIYTKTSDCLLEPPTSNPNEEEERKWMKRCADRIRVSIDTILVISTGLLPLLIGYMLPGVREDPDPDWWIESSQTRSYWFWFFFAPTPQMSAHPRFGMVSNFAPVGWLPFVLLGAFYGRSLIRKPQERKETFHRHMKLAIVSLSVFGLTRFLDLGNLAVP---YMKVGPEEGPIRAIEGHLFRWISSSWEMGFYTTAYPPDLGHVSLSSTLIFILLGLLGLLPQALLTFNPLLLFGRAPIFFYSIQLLSFHYILPSVLTILDWPRHLNLVWISIVSLSSLPVLWLACEAWVVFKDCKSPQSVEFSFLF-------------
83619	GC_00001351		PST_W039a	13974	52	119	5	0	0.981147165403269	0.866189578247306	0.920091534280605									13974	Chr_2	MEPTTAYSESSQLLPLRFFTPVRAHSTITRFILSYSHSPVGLLSSVALNENDLSVDPVGLDLDLQCTSNTTQPRFRKAGFLLTLDIFKAIVLSLQSIYTANQFIGPFSNSNQPFSPYWHKHVLFPISCPSQYKIHLLTLVCSPALHFVLGCSTVLSIHTRRSLGWRSHQIFFRALKLGLSLLILNQLLMSQTIVQTRGKVMLTTLPIWSLGFNLVFITSILIGLFLIERGILNYIYTKTSDCLLEPPTSNPNEEEERKWMKRCADRIRVSIDTILVISTGLLPLLIGYMLPGVREDPDPDWWIESSQTRSYWFWFFFAPTPQMSAHPRFGMVSNFAPVGWLPFVLLGAFYGRSLIRKPQERKETFHRHM------VSVYQQHE-------SIPRKVFKKKGREES--------------------------------VQKKKKETHDLCGL-------------------------------------------------------------------------------------------------------
83620	GC_00001351		PST_W039b	13297	52	119	5	0	0.981147165403269	0.866189578247306	0.920091534280605									13297	Chr_2	MEPTTAYSESSQLLPLRFFTPVRAHSTITRFILSYSHSPVGLLSSVALNENDLSVDPVGLDLDLQCTSNTTQPRFRKAGFLLTLDIFKAIVLSLQSIYTANQFIGPFSNSNQPFSPYWHKHVLFPISCPSQYKIHLLTLVCSPALHFVLGCSTVLSIHTRRSLGWRSHQIFFRALKLGLSLLILNQLLMSQTIVQTRGKVMLTTLPIWSLGFNLVFITSILIGLFLIERGILNYIYTKTSDCLLEPPTSNPNEEEERKWMKRCADRIRVSIDTILVISTGLLPLLIGYMLPGVREDPDPDWWIESSQTRSYWFWFFFAPTPQMSAHPRFGMVSNFAPVGWLPFVLLGAFYGRSLIRKPQERKETFHRHMKLAIVSLSVFGLTRFLDLGNLAVP---YMKVGPEEGPIRAIEGHLFRWISSSWEMGFYTTAYPPDLGHVSLSSTLIFILLGLLGLLPQALLTFNPLLLFGRAPIFFYSIQLLSFHYILPSVLTILDWPRHLNLFWISIVSLSSLPVLWLACEAWVVFKDCKSPQSL-WRFF--------------
83621	GC_00001351		PST_W039b	13298	52	119	5	0	0.981147165403269	0.866189578247306	0.920091534280605									13298	Chr_2	MEPTTAYSESSQLLPLRFFTPVRAHSTITRFILSYSHSPVGLLSSVALNENDLSVDPVGLDLDLQCTSNTTQPRFRKAGFLLTLDIFKAIVLSLQSIYTANQFIGPFSNSNQPFSPYWHKHVLFPISCPSQYKIHLLTLVCSPALHFVLGCSTVLSIHTRRSLGWRSHQIFFRALKLGLSLLILNQLLMSQTIVQTRGKVMLTTLPIWSLGFNLVFITSILIGLFLIERGILNYIYTKTSDCLLEPPTSNPNEEEERKWMKRCADRIRVSIDTILVISTGLLPLLIGYMLPGVREDPDPDWWIESSQTRSYWFWFFFAPTPQMSAHPRFGMVSNFAPVGWLPFVLLGAFYGRSLIRKPQERKETFHRHMKLAIVSLSVFGLTRFLDLGNLAVP---YMKVGPEEGPIRAIEGHLFRWISSSWEMGFYTTAYPPDLGHVSLSSTLIFILLGLLGLLPQALLTFNPLLLFGRAPIFFYSIQLLSFHYILPSVLTILDWPRHLNLFWISIVSLSSLPVLWLACEAWVVFKDCKSPQSVEFSFLF-------------
83622	GC_00001351		PST_W048a	3864	52	119	5	0	0.981147165403269	0.866189578247306	0.920091534280605									3864	Chr_4	MEPTTAYSESSQLLPLRFFTPVRAHSTITRFILSYSHSPVGLLSSVALNENDLSVDPVGLDLDLQCTSNTTQPRFRKAGFLLTLDIFKAIVLSLQSIYTANQFIGPFSNSNQPFSPYWHKHVLFPISCPSQYKIHLLTLVCSPALHFVLGCSTVLSIHTRRSLGWRSHQIFFRALKLGLSLLILNQLLMSQTIVQTRGKVMLTTLPIWSLGFNLVFITSILIGLFLIERGILNYIYTKTSDCLLEPPTSNPNEEEERKWMKRCADRIRVSIDTILVISTGLLPLLIGYMLPGVREDPDPDWWIESSQTRSYWFWFFFAPTPQMSAHPRFGMVSNFAPVGWLPFVLLGAFYGRSLIRKPQERKETFHRHMKLAIVSLSVFGLTRFLDLGNLAVP---YMKVGPEEGPIRAIEGHLFRWISSSWEMGFYTTAYPPDLGHVSLSSTLIFILLGLLGLLPQALLTFNPLLLFGRAPIFFYSIQLLSFHYILPSVLTILDWPRHLNLVWISIVSLSSLPVLWLACEAWVVFKDCKSPQSL-WRFF--------------
83623	GC_00001351		PST_W048a	3865	52	119	5	0	0.981147165403269	0.866189578247306	0.920091534280605									3865	Chr_4	MEPTTAYSESSQLLPLRFFTPVRAHSTITRFILSYSHSPVGLLSSVALNENDLSVDPVGLDLDLQCTSNTTQPRFRKAGFLLTLDIFKAIVLSLQSIYTANQFIGPFSNSNQPFSPYWHKHVLFPISCPSQYKIHLLTLVCSPALHFVLGCSTVLSIHTRRSLGWRSHQIFFRALKLGLSLLILNQLLMSQTIVQTRGKVMLTTLPIWSLGFNLVFITSILIGLFLIERGILNYIYTKTSDCLLEPPTSNPNEEEERKWMKRCADRIRVSIDTILVISTGLLPLLIGYMLPGVREDPDPDWWIESSQTRSYWFWFFFAPTPQMSAHPRFGMVSNFAPVGWLPFVLLGAFYGRSLIRKPQERKETFHRHMKLAIVSLSVFGLTRFLDLGNLAVP---YMKVGPEEGPIRAIEGHLFRWISSSWEMGFYTTAYPPDLGHVSLSSTLIFILLGLLGLLPQALLTFNPLLLFGRAPIFFYSIQLLSFHYILPSVLTILDWPRHLNLVWISIVSLSSLPVLWLACEAWVVFKDCKSPQSVEFSFLF-------------
83624	GC_00001351		PST_W048a	3866	52	119	5	0	0.981147165403269	0.866189578247306	0.920091534280605									3866	Chr_4	MEPTTAYSESSQLLPLRFFTPVRAHSTITRFILSYSHSPVGLLSSVALNENDLSVDPVGLDLDLQCTSNTTQPRFRKAGFLLTLDIFKAIVLSLQSIYTANQFIGPFSNSNQPFSPYWHKHVLFPISCPSQYKIHLLTLVCSPALHFVLGCSTVLSIHTRRSLGWRSHQIFFRALKLGLSLLILNQLLMSQTIVQTRGKVMLTTLPIWSLGFNLVFITSILIGLFLIERGILNYIYTKTSDCLLEPPTSNPNEEEERKWMKRCADRIRVSIDTILVISTGLLPLLIGYMLPGVREDPDPDWWIESSQTRSYWFWFFFAPTPQMSAHPRFGMVSNFAPVGWLPFVLLGAFYGRSLIRKPQERKETFHRHM------VSVYQQHE-------SIPRKVFKKKGREES--------------------------------VQKKKKETHDLCGL-------------------------------------------------------------------------------------------------------
83625	GC_00001351		PST_W048b	8952	52	119	5	0	0.981147165403269	0.866189578247306	0.920091534280605									8952	Chr_5	MEPTTAYSESSQLLPLRFFTPVRAHSTITRFILSYSHSPVGLLSSVALNENDLSVDPVGLDLDLQCTSNTTQPRFRKAGFLLTLDIFKAIVLSLQSIYTANQFIGPFSNSNQPFSPYWHKHVLFPISCPSQYKIHLLTLVCSPALHFVLGCSTVLSIHTRRSLGWRSHQIFFRALKLGLSLLILNQLLMSQTIVQTRGKVMLTTLPIWSLGFNLVFITSILIGLFLIERGILNYIYTKTSDCLLEPPTSNPNEEEERKWMKRCADRIRVSIDTILVISTGLLPLLIGYMLPGVREDPDPDWWIESSQTRSYWFWFFFAPTPQMSAHPRFGMVSNFAPVGWLPFVLLGAFYGRSLIRKPQERKETFHRHMKLAIVSLSVFGLTRFLDLGNLAVP---YMEVGPEEGPIRAIEGHLFRWISSSWEMGFYTTAYPPDLGHVSLSSTLIFILLGLLGLLPQALLTFNPLLLFGRAPIFFYSIQLLSFHYILPSVLTILDWPRHLNLFWISIVSLSSLPVLWLACEAWVVFKDCKSPQSL-WRFF--------------
83626	GC_00001351		PST_W048b	8953	52	119	5	0	0.981147165403269	0.866189578247306	0.920091534280605									8953	Chr_5	MEPTTAYSESSQLLPLRFFTPVRAHSTITRFILSYSHSPVGLLSSVALNENDLSVDPVGLDLDLQCTSNTTQPRFRKAGFLLTLDIFKAIVLSLQSIYTANQFIGPFSNSNQPFSPYWHKHVLFPISCPSQYKIHLLTLVCSPALHFVLGCSTVLSIHTRRSLGWRSHQIFFRALKLGLSLLILNQLLMSQTIVQTRGKVMLTTLPIWSLGFNLVFITSILIGLFLIERGILNYIYTKTSDCLLEPPTSNPNEEEERKWMKRCADRIRVSIDTILVISTGLLPLLIGYMLPGVREDPDPDWWIESSQTRSYWFWFFFAPTPQMSAHPRFGMVSNFAPVGWLPFVLLGAFYGRSLIRKPQERKETFHRHMKLAIVSLSVFGLTRFLDLGNLAVP---YMEVGPEEGPIRAIEGHLFRWISSSWEMGFYTTAYPPDLGHVSLSSTLIFILLGLLGLLPQALLTFNPLLLFGRAPIFFYSIQLLSFHYILPSVLTILDWPRHLNLFWISIVSLSSLPVLWLACEAWVVFKDCKSPQSVEFSFLF-------------
83627	GC_00001351		PST_W048b	8954	52	119	5	0	0.981147165403269	0.866189578247306	0.920091534280605									8954	Chr_5	MEPTTAYSESSQLLPLRFFTPVRAHSTITRFILSYSHSPVGLLSSVALNENDLSVDPVGLDLDLQCTSNTTQPRFRKAGFLLTLDIFKAIVLSLQSIYTANQFIGPFSNSNQPFSPYWHKHVLFPISCPSQYKIHLLTLVCSPALHFVLGCSTVLSIHTRRSLGWRSHQIFFRALKLGLSLLILNQLLMSQTIVQTRGKVMLTTLPIWSLGFNLVFITSILIGLFLIERGILNYIYTKTSDCLLEPPTSNPNEEEERKWMKRCADRIRVSIDTILVISTGLLPLLIGYMLPGVREDPDPDWWIESSQTRSYWFWFFFAPTPQMSAHPRFGMVSNFAPVGWLPFVLLGAFYGRSLIRKPQERKETFHRHM------VSVYQQHE-------SIPRKVFKKKGREES--------------------------------VQKKKKETHDLCGL-------------------------------------------------------------------------------------------------------
83628	GC_00001351		PST_W052a	6376	52	119	5	0	0.981147165403269	0.866189578247306	0.920091534280605									6376	Chr_4	MEPTTAYSESSQLLPLRFFTPVRAHSTITRFILSYSHSPVGLLSSVALNENDLSVDPVGLDLDLQCTSNTTQPRFRKAGFLLTLDIFKAIVLSLQSIYTANQFIGPFSNSNQPFSPYWHKHVLFPISCPSQYKIHLLTLVCSPALHFVLGCSTVLSIHTRRSLGWRSHQIFFRALKLGLSLLILNQLLMSQTIVQTRGKVMLTTLPIWSLGFNLVFITSILIGLFLIERGILNYIYTKTSDCLLEPPTSNPNEEEERKWMKRCADRIRVSIDTILVISTGLLPLLIGYMLPGVREDPDPDWWIESSQTRSYWFWFFFAPTPQMSAHPRFGMVSNFAPVGWLPFVLLGAFYGRSLIRKPQERKETFHRHMKLAIVSLSVFGLTRFLDLGNLAVP---YMKVGPEEGPIRAIEGHLFRWISSSWEMGFYTTAYPPDLGHVSLSSTLIFILLGLLGLLPQALLTFNPLLLFGRAPIFFYSIQLLSFHYILPSVLTILDWPRHLNLVWISIVSLSSLPVLWLACEAWVVFKDCKSPQSL-WRFF--------------
83629	GC_00001351		PST_W052b	1771	52	119	5	0	0.981147165403269	0.866189578247306	0.920091534280605									1771	Chr_5	MEPTTAYSESSQLLPLRFFTPVRAHSTITRFILSYSHSPVGLLSSVALNENDLSVDPVGLDLDLQCTSNTTQPRFRKAGFLLTLDIFKAIVLSLQSIYTANQFIGPFSNSNQPFSPYWHKHVLFPISCPSQYKIHLLTLVCSPALHFVLGCSTVLSIHTRRSLGWRSHQIFFRALKLGLSLLILNQLLMSQTIVQTRGKVMLTTLPIWSLGFNLVFITSILIGLFLIERGILNYIYTKTSDCLLEPPTSNPNEEEERKWMKRCADRIRVSIDTILVISTGLLPLLIGYMLPGVREDPDPDWWIESSQTRSYWFWFFFAPTPQMSAHPRFGMVSNFAPVGWLPFVLLGAFYGRSLIRKPQERKETFHRHMKLAIVSLSVFGLTRFLDLGNLAVP---YMEVGPEEGPIRAIEGHLFRWISSSWEMGFYTTAYPPDLGHVSLSSTLIFILLGLLGLLPQALLTFNPLLLFGRAPIFFYSIQLLSFHYILPSVLTILDWPRHLNLFWISIVSLSSLPVLWLACEAWVVFKDCKSPQSL-WRFF--------------
83630	GC_00001351		PST_W052b	1772	52	119	5	0	0.981147165403269	0.866189578247306	0.920091534280605									1772	Chr_5	MEPTTAYSESSQLLPLRFFTPVRAHSTITRFILSYSHSPVGLLSSVALNENDLSVDPVGLDLDLQCTSNTTQPRFRKAGFLLTLDIFKAIVLSLQSIYTANQFIGPFSNSNQPFSPYWHKHVLFPISCPSQYKIHLLTLVCSPALHFVLGCSTVLSIHTRRSLGWRSHQIFFRALKLGLSLLILNQLLMSQTIVQTRGKVMLTTLPIWSLGFNLVFITSILIGLFLIERGILNYIYTKTSDCLLEPPTSNPNEEEERKWMKRCADRIRVSIDTILVISTGLLPLLIGYMLPGVREDPDPDWWIESSQTRSYWFWFFFAPTPQMSAHPRFGMVSNFAPVGWLPFVLLGAFYGRSLIRKPQERKETFHRHM------VSVYQQHE-------SIPRKVFKKKGREES--------------------------------VQKKKKETHDLCGL-------------------------------------------------------------------------------------------------------
83631	GC_00001351		PST_W053a	4114	52	119	5	0	0.981147165403269	0.866189578247306	0.920091534280605									4114	Chr_4	MEPTTAYSESSQLLPLRFFTPVRAHSTITRFILSYSHSPVGLLSSVALNENDLSVDPVGLDLDLQCTSNTTQPRFRKAGFLLTLDIFKAIVLSLQSIYTANQFIGPFSNSNQPFSPYWHKHVLFPISCPSQYKIHLLTLVCSPALHFVLGCSTVLSIHTRRSLGWRSHQIFFRALKLGLSLLILNQLLMSQTIVQTRGKVMLTTLPIWSLGFNLVFITSILIGLFLIERGILNYIYTKTSDCLLEPPTSNPNEEEERKWMKRCADRIRVSIDTILVISTGLLPLLIGYMLPGVREDPDPDWWIESSQTRSYWFWFFFAPTPQMSAHPRFGMVSNFAPVGWLPFVLLGAFYGRSLIRKPQERKETFHRHMKLAIVSLSVFGLTRFLDLGNLAVP---YMKVGPEEGPIRAIEGHLFRWISSSWEMGFYTTAYPPDLGHVSLSSTLIFILLGLLGLLPQALLTFNPLLLFGRAPIFFYSIQLLSFHYILPSVLTILDWPRHLNLVWISIVSLSSLPVLWLACEAWVVFKDCKSPQSL-WRFF--------------
83632	GC_00001351		PST_W053a	4115	52	119	5	0	0.981147165403269	0.866189578247306	0.920091534280605									4115	Chr_4	MEPTTAYSESSQLLPLRFFTPVRAHSTITRFILSYSHSPVGLLSSVALNENDLSVDPVGLDLDLQCTSNTTQPRFRKAGFLLTLDIFKAIVLSLQSIYTANQFIGPFSNSNQPFSPYWHKHVLFPISCPSQYKIHLLTLVCSPALHFVLGCSTVLSIHTRRSLGWRSHQIFFRALKLGLSLLILNQLLMSQTIVQTRGKVMLTTLPIWSLGFNLVFITSILIGLFLIERGILNYIYTKTSDCLLEPPTSNPNEEEERKWMKRCADRIRVSIDTILVISTGLLPLLIGYMLPGVREDPDPDWWIESSQTRSYWFWFFFAPTPQMSAHPRFGMVSNFAPVGWLPFVLLGAFYGRSLIRKPQERKETFHRHMKLAIVSLSVFGLTRFLDLGNLAVP---YMKVGPEEGPIRAIEGHLFRWISSSWEMGFYTTAYPPDLGHVSLSSTLIFILLGLLGLLPQALLTFNPLLLFGRAPIFFYSIQLLSFHYILPSVLTILDWPRHLNLVWISIVSLSSLPVLWLACEAWVVFKDCKSPQSVEFSFLF-------------
83633	GC_00001351		PST_W053a	4116	52	119	5	0	0.981147165403269	0.866189578247306	0.920091534280605									4116	Chr_4	MEPTTAYSESSQLLPLRFFTPVRAHSTITRFILSYSHSPVGLLSSVALNENDLSVDPVGLDLDLQCTSNTTQPRFRKAGFLLTLDIFKAIVLSLQSIYTANQFIGPFSNSNQPFSPYWHKHVLFPISCPSQYKIHLLTLVCSPALHFVLGCSTVLSIHTRRSLGWRSHQIFFRALKLGLSLLILNQLLMSQTIVQTRGKVMLTTLPIWSLGFNLVFITSILIGLFLIERGILNYIYTKTSDCLLEPPTSNPNEEEERKWMKRCADRIRVSIDTILVISTGLLPLLIGYMLPGVREDPDPDWWIESSQTRSYWFWFFFAPTPQMSAHPRFGMVSNFAPVGWLPFVLLGAFYGRSLIRKPQERKETFHRHM------VSVYQQHE-------SIPRKVFKKKGREES--------------------------------VQKKKKETHDLCGL-------------------------------------------------------------------------------------------------------
83634	GC_00001351		PST_W053b	6936	52	119	5	0	0.981147165403269	0.866189578247306	0.920091534280605									6936	Chr_5	MEPTTAYSESSQLLPLRFFTPVRAHSTITRFILSYSHSPVGLLSSVALNENDLSVDPVGLDLDLQCTSNTTQPRFRKAGFLLTLDIFKAIVLSLQSIYTANQFIGPFSNSNQPFSPYWHKHVLFPISCPSQYKIHLLTLVCSPALHFVLGCSTVLSIHTRRSLGWRSHQIFFRALKLGLSLLILNQLLMSQTIVQTRGKVMLTTLPIWSLGFNLVFITSILIGLFLIERGILNYIYTKTSDCLLEPPTSNPNEEEERKWMKRCADRIRVSIDTILVISTGLLPLLIGYMLPGVREDPDPDWWIESSQTRSYWFWFFFAPTPQMSAHPRFGMVSNFAPVGWLPFVLLGAFYGRSLIRKPQERKETFHRHMKLAIVSLSVFGLTRFLDLGNLAVP---YMEVGPEEGPIRAIEGHLFRWISSSWEMGFYTTAYPPDLGHVSLSSTLIFILLGLLGLLPQALLTFNPLLLFGRAPIFFYSIQLLSFHYILPSVLTILDWPRHLNLFWISIVSLSSLPVLWLACEAWVVFKDCKSPQSL-WRFF--------------
83635	GC_00001351		PST_W053b	6937	52	119	5	0	0.981147165403269	0.866189578247306	0.920091534280605									6937	Chr_5	MEPTTAYSESSQLLPLRFFTPVRAHSTITRFILSYSHSPVGLLSSVALNENDLSVDPVGLDLDLQCTSNTTQPRFRKAGFLLTLDIFKAIVLSLQSIYTANQFIGPFSNSNQPFSPYWHKHVLFPISCPSQYKIHLLTLVCSPALHFVLGCSTVLSIHTRRSLGWRSHQIFFRALKLGLSLLILNQLLMSQTIVQTRGKVMLTTLPIWSLGFNLVFITSILIGLFLIERGILNYIYTKTSDCLLEPPTSNPNEEEERKWMKRCADRIRVSIDTILVISTGLLPLLIGYMLPGVREDPDPDWWIESSQTRSYWFWFFFAPTPQMSAHPRFGMVSNFAPVGWLPFVLLGAFYGRSLIRKPQERKETFHRHM------VSVYQQHE-------SIPRKVFKKKGREES--------------------------------VQKKKKETHDLCGL-------------------------------------------------------------------------------------------------------
83636	GC_00001351		PST_W054a	4243	52	119	5	0	0.981147165403269	0.866189578247306	0.920091534280605									4243	Chr_2	MEPTTAYSESSQLLPLRFFTPVRAHSTITRFILSYSHSPVGLLSSVALNENDLSVDPVGLDLDLQCTSNTTQPRFRKAGFLLTLDIFKAIVLSLQSIYTANQFIGPFSNSNQPFSPYWHKHVLFPISCPSQYKIHLLTLVCSPALHFVLGCSTVLSIHTRRSLGWRSHQIFFRALKLGLSLLILNQLLMSQTIVQTRGKVMLTTLPIWSLGFNLVFITSILIGLFLIERGILNYIYTKTSDCLLEPPTSNPNEEEERKWMKRCADRIRVSIDTILVISTGLLPLLIGYMLPGVREDPDPDWWIESSQTRSYWFWFFFAPTPQMSAHPRFGMVSNFAPVGWLPFVLLGAFYGRSLIRKPQERKETFHRHMKLAIVSLSVFGLTRFLDLGNLAVP---YMKVGPEEGPIRAIEGHLFRWISSSWEMGFYTTAYPPDLGHVSLSSTLIFILLGLLGLLPQALLTFNPLLLFGRAPIFFYSIQLLSFHYILPSVLTILDWPRHLNLVWISIVSLSSLPVLWLACEAWVVFKDCKSPQSL-WRFF--------------
83637	GC_00001351		PST_W054a	4244	52	119	5	0	0.981147165403269	0.866189578247306	0.920091534280605									4244	Chr_2	MEPTTAYSESSQLLPLRFFTPVRAHSTITRFILSYSHSPVGLLSSVALNENDLSVDPVGLDLDLQCTSNTTQPRFRKAGFLLTLDIFKAIVLSLQSIYTANQFIGPFSNSNQPFSPYWHKHVLFPISCPSQYKIHLLTLVCSPALHFVLGCSTVLSIHTRRSLGWRSHQIFFRALKLGLSLLILNQLLMSQTIVQTRGKVMLTTLPIWSLGFNLVFITSILIGLFLIERGILNYIYTKTSDCLLEPPTSNPNEEEERKWMKRCADRIRVSIDTILVISTGLLPLLIGYMLPGVREDPDPDWWIESSQTRSYWFWFFFAPTPQMSAHPRFGMVSNFAPVGWLPFVLLGAFYGRSLIRKPQERKETFHRHMKLAIVSLSVFGLTRFLDLGNLAVP---YMKVGPEEGPIRAIEGHLFRWISSSWEMGFYTTAYPPDLGHVSLSSTLIFILLGLLGLLPQALLTFNPLLLFGRAPIFFYSIQLLSFHYILPSVLTILDWPRHLNLVWISIVSLSSLPVLWLACEAWVVFKDCKSPQSVEFSFLF-------------
83638	GC_00001351		PST_W054a	4245	52	119	5	0	0.981147165403269	0.866189578247306	0.920091534280605									4245	Chr_2	MEPTTAYSESSQLLPLRFFTPVRAHSTITRFILSYSHSPVGLLSSVALNENDLSVDPVGLDLDLQCTSNTTQPRFRKAGFLLTLDIFKAIVLSLQSIYTANQFIGPFSNSNQPFSPYWHKHVLFPISCPSQYKIHLLTLVCSPALHFVLGCSTVLSIHTRRSLGWRSHQIFFRALKLGLSLLILNQLLMSQTIVQTRGKVMLTTLPIWSLGFNLVFITSILIGLFLIERGILNYIYTKTSDCLLEPPTSNPNEEEERKWMKRCADRIRVSIDTILVISTGLLPLLIGYMLPGVREDPDPDWWIESSQTRSYWFWFFFAPTPQMSAHPRFGMVSNFAPVGWLPFVLLGAFYGRSLIRKPQERKETFHRHM------VSVYQQHE-------SIPRKVFKKKGREES--------------------------------VQKKKKETHDLCGL-------------------------------------------------------------------------------------------------------
83639	GC_00001351		PST_W054b	1919	52	119	5	0	0.981147165403269	0.866189578247306	0.920091534280605									1919	Chr_2	MEPTTAYSESSQLLPLRFFTPVRAHSTITRFILSYSHSPVGLLSSVALNENDLSVDPVGLDLDLQCTSNTTQPRFRKAGFLLTLDIFKAIVLSLQSIYTANQFIGPFSNSNQPFSPYWHKHVLFPISCPSQYKIHLLTLVCSPALHFVLGCSTVLSIHTRRSLGWRSHQIFFRALKLGLSLLILNQLLMSQTIVQTRGKVMLTTLPIWSLGFNLVFITSILIGLFLIERGILNYIYTKTSDCLLEPPTSNPNEEEERKWMKRCADRIRVSIDTILVISTGLLPLLIGYMLPGVREDPDPDWWIESSQTRSYWFWFFFAPTPQMSAHPRFGMVSNFAPVGWLPFVLLGAFYGRSLIRKPQERKETFHRHMKLAIVSLSVFGLTRFLDLGNLAVP---YMEVGPEEGPIRAIEGHLFRWISSSWEMGFYTTAYPPDLGHVSLSSTLIFILLGLLGLLPQALLTFNPLLLFGRAPIFFYSIQLLSFHYILPSVLTILDWPRHLNLFWISIVSLSSLPVLWLACEAWVVFKDCKSPQSL-WRFF--------------
83640	GC_00001351		PST_W054b	1920	52	119	5	0	0.981147165403269	0.866189578247306	0.920091534280605									1920	Chr_2	MEPTTAYSESSQLLPLRFFTPVRAHSTITRFILSYSHSPVGLLSSVALNENDLSVDPVGLDLDLQCTSNTTQPRFRKAGFLLTLDIFKAIVLSLQSIYTANQFIGPFSNSNQPFSPYWHKHVLFPISCPSQYKIHLLTLVCSPALHFVLGCSTVLSIHTRRSLGWRSHQIFFRALKLGLSLLILNQLLMSQTIVQTRGKVMLTTLPIWSLGFNLVFITSILIGLFLIERGILNYIYTKTSDCLLEPPTSNPNEEEERKWMKRCADRIRVSIDTILVISTGLLPLLIGYMLPGVREDPDPDWWIESSQTRSYWFWFFFAPTPQMSAHPRFGMVSNFAPVGWLPFVLLGAFYGRSLIRKPQERKETFHRHMKLAIVSLSVFGLTRFLDLGNLAVP---YMEVGPEEGPIRAIEGHLFRWISSSWEMGFYTTAYPPDLGHVSLSSTLIFILLGLLGLLPQALLTFNPLLLFGRAPIFFYSIQLLSFHYILPSVLTILDWPRHLNLFWISIVSLSSLPVLWLACEAWVVFKDCKSPQSVEFSFLF-------------
83641	GC_00001351		PST_W054b	1921	52	119	5	0	0.981147165403269	0.866189578247306	0.920091534280605									1921	Chr_2	MEPTTAYSESSQLLPLRFFTPVRAHSTITRFILSYSHSPVGLLSSVALNENDLSVDPVGLDLDLQCTSNTTQPRFRKAGFLLTLDIFKAIVLSLQSIYTANQFIGPFSNSNQPFSPYWHKHVLFPISCPSQYKIHLLTLVCSPALHFVLGCSTVLSIHTRRSLGWRSHQIFFRALKLGLSLLILNQLLMSQTIVQTRGKVMLTTLPIWSLGFNLVFITSILIGLFLIERGILNYIYTKTSDCLLEPPTSNPNEEEERKWMKRCADRIRVSIDTILVISTGLLPLLIGYMLPGVREDPDPDWWIESSQTRSYWFWFFFAPTPQMSAHPRFGMVSNFAPVGWLPFVLLGAFYGRSLIRKPQERKETFHRHM------VSVYQQHE-------SIPRKVFKKKGREES--------------------------------VQKKKKETHDLCGL-------------------------------------------------------------------------------------------------------
83642	GC_00001351		PST_W057a	5281	52	119	5	0	0.981147165403269	0.866189578247306	0.920091534280605									5281	Chr_4	MEPTTAYSESSQLLPLRFFTPVRAHSTITRFILSYSHSPVGLLSSVALNENDLSVDPVGLDLDLQCTSNTTQPRFRKAGFLLTLDIFKAIVLSLQSIYTANQFIGPFSNSNQPFSPYWHKHVLFPISCPSQYKIHLLTLVCSPALHFVLGCSTVLSIHTRRSLGWRSHQIFFRALKLGLSLLILNQLLMSQTIVQTRGKVMLTTLPIWSLGFNLVFITSILIGLFLIERGILNYIYTKTSDCLLEPPTSNPNEEEERKWMKRCADRIRVSIDTILVISTGLLPLLIGYMLPGVREDPDPDWWIESSQTRSYWFWFFFAPTPQMSAHPRFGMVSNFAPVGWLPFVLLGAFYGRSLIRKPQERKETFHRHMKLAIVSLSVFGLTRFLDLGNLAVP---YMKVGPEEGPIRAIEGHLFRWISSSWEMGFYTTAYPPDLGHVSLSSTLIFILLGLLGLLPQALLTFNPLLLFGRAPIFFYSIQLLSFHYILPSVLTILDWPRHLNLVWISIVSLSSLPVLWLACEAWVVFKDCKSPQSL-WRFF--------------
83643	GC_00001351		PST_W057a	5282	52	119	5	0	0.981147165403269	0.866189578247306	0.920091534280605									5282	Chr_4	MEPTTAYSESSQLLPLRFFTPVRAHSTITRFILSYSHSPVGLLSSVALNENDLSVDPVGLDLDLQCTSNTTQPRFRKAGFLLTLDIFKAIVLSLQSIYTANQFIGPFSNSNQPFSPYWHKHVLFPISCPSQYKIHLLTLVCSPALHFVLGCSTVLSIHTRRSLGWRSHQIFFRALKLGLSLLILNQLLMSQTIVQTRGKVMLTTLPIWSLGFNLVFITSILIGLFLIERGILNYIYTKTSDCLLEPPTSNPNEEEERKWMKRCADRIRVSIDTILVISTGLLPLLIGYMLPGVREDPDPDWWIESSQTRSYWFWFFFAPTPQMSAHPRFGMVSNFAPVGWLPFVLLGAFYGRSLIRKPQERKETFHRHMKLAIVSLSVFGLTRFLDLGNLAVP---YMKVGPEEGPIRAIEGHLFRWISSSWEMGFYTTAYPPDLGHVSLSSTLIFILLGLLGLLPQALLTFNPLLLFGRAPIFFYSIQLLSFHYILPSVLTILDWPRHLNLVWISIVSLSSLPVLWLACEAWVVFKDCKSPQSVEFSFLF-------------
83644	GC_00001351		PST_W057b	431	52	119	5	0	0.981147165403269	0.866189578247306	0.920091534280605									431	Chr_5	MEPTTAYSESSQLLPLRFFTPVRAHSTITRFILSYSHSPVGLLSSVALNENDLSVDPVGLDLDLQCTSNTTQPRFRKAGFLLTLDIFKAIVLSLQSIYTANQFIGPFSNSNQPFSPYWHKHVLFPISCPSQYKIHLLTLVCSPALHFVLGCSTVLSIHTRRSLGWRSHQIFFRALKLGLSLLILNQLLMSQTIVQTRGKVMLTTLPIWSLGFNLVFITSILIGLFLIERGILNYIYTKTSDCLLEPPTSNPNEEEERKWMKRCADRIRVSIDTILVISTGLLPLLIGYMLPGVREDPDPDWWIESSQTRSYWFWFFFAPTPQMSAHPRFGMVSNFAPVGWLPFVLLGAFYGRSLIRKPQERKETFHRHMKLAIVSLSVFGLTRFLDLGNLAVP---YMEVGPEEGPIRAIEGHLFRWISSSWEMGFYTTAYPPDLGHVSLSSTLIFILLGLLGLLPQALLTFNPLLLFGRAPIFFYSIQLLSFHYILPSVLTILDWPRHLNLFWISIVSLSSLPVLWLACEAWVVFKDCKSPQSL-WRFF--------------
83645	GC_00001351		PST_W057b	432	52	119	5	0	0.981147165403269	0.866189578247306	0.920091534280605									432	Chr_5	MEPTTAYSESSQLLPLRFFTPVRAHSTITRFILSYSHSPVGLLSSVALNENDLSVDPVGLDLDLQCTSNTTQPRFRKAGFLLTLDIFKAIVLSLQSIYTANQFIGPFSNSNQPFSPYWHKHVLFPISCPSQYKIHLLTLVCSPALHFVLGCSTVLSIHTRRSLGWRSHQIFFRALKLGLSLLILNQLLMSQTIVQTRGKVMLTTLPIWSLGFNLVFITSILIGLFLIERGILNYIYTKTSDCLLEPPTSNPNEEEERKWMKRCADRIRVSIDTILVISTGLLPLLIGYMLPGVREDPDPDWWIESSQTRSYWFWFFFAPTPQMSAHPRFGMVSNFAPVGWLPFVLLGAFYGRSLIRKPQERKETFHRHMKLAIVSLSVFGLTRFLDLGNLAVP---YMEVGPEEGPIRAIEGHLFRWISSSWEMGFYTTAYPPDLGHVSLSSTLIFILLGLLGLLPQALLTFNPLLLFGRAPIFFYSIQLLSFHYILPSVLTILDWPRHLNLFWISIVSLSSLPVLWLACEAWVVFKDCKSPQSVEFSFLF-------------
83646	GC_00001351		PST_W057b	433	52	119	5	0	0.981147165403269	0.866189578247306	0.920091534280605									433	Chr_5	MEPTTAYSESSQLLPLRFFTPVRAHSTITRFILSYSHSPVGLLSSVALNENDLSVDPVGLDLDLQCTSNTTQPRFRKAGFLLTLDIFKAIVLSLQSIYTANQFIGPFSNSNQPFSPYWHKHVLFPISCPSQYKIHLLTLVCSPALHFVLGCSTVLSIHTRRSLGWRSHQIFFRALKLGLSLLILNQLLMSQTIVQTRGKVMLTTLPIWSLGFNLVFITSILIGLFLIERGILNYIYTKTSDCLLEPPTSNPNEEEERKWMKRCADRIRVSIDTILVISTGLLPLLIGYMLPGVREDPDPDWWIESSQTRSYWFWFFFAPTPQMSAHPRFGMVSNFAPVGWLPFVLLGAFYGRSLIRKPQERKETFHRHM------VSVYQQHE-------SIPRKVFKKKGREES--------------------------------VQKKKKETHDLCGL-------------------------------------------------------------------------------------------------------
83647	GC_00001351		PST_W088a	13233	52	119	5	0	0.981147165403269	0.866189578247306	0.920091534280605									13233	Chr_4	MEPTTAYSESSQLLPLRFFTPVRAHSTITRFILSYSHSPVGLLSSVALNENDLSVDPVGLDLDLQCTSNTTQPRFRKAGFLLTLDIFKAIVLSLQSIYTANQFIGPFSNSNQPFSPYWHKHVLFPISCPSQYKIHLLTLVCSPALHFVLGCSTVLSIHTRRSLGWRSHQIFFRALKLGLSLLILNQLLMSQTIVQTRGKVMLTTLPIWSLGFNLVFITSILIGLFLIERGILNYIYTKTSDCLLEPPTSNPNEEEERKWMKRCADRIRVSIDTILVISTGLLPLLIGYMLPGVREDPDPDWWIESSQTRSYWFWFFFAPTPQMSAHPRFGMVSNFAPVGWLPFVLLGAFYGRSLIRKPQERKETFHRHMKLAIVSLSVFGLTRFLDLGNLAVP---YMKVGPEEGPIRAIEGHLFRWISSSWEMGFYTTAYPPDLGHVSLSSTLIFILLGLLGLLPQALLTFNPLLLFGRAPIFFYSIQLLSFHYILPSVLTILDWPRHLNLVWISIVSLSSLPVLWLACEAWVVFKDCKSPQSL-WRFF--------------
83648	GC_00001351		PST_W088a	13234	52	119	5	0	0.981147165403269	0.866189578247306	0.920091534280605									13234	Chr_4	MEPTTAYSESSQLLPLRFFTPVRAHSTITRFILSYSHSPVGLLSSVALNENDLSVDPVGLDLDLQCTSNTTQPRFRKAGFLLTLDIFKAIVLSLQSIYTANQFIGPFSNSNQPFSPYWHKHVLFPISCPSQYKIHLLTLVCSPALHFVLGCSTVLSIHTRRSLGWRSHQIFFRALKLGLSLLILNQLLMSQTIVQTRGKVMLTTLPIWSLGFNLVFITSILIGLFLIERGILNYIYTKTSDCLLEPPTSNPNEEEERKWMKRCADRIRVSIDTILVISTGLLPLLIGYMLPGVREDPDPDWWIESSQTRSYWFWFFFAPTPQMSAHPRFGMVSNFAPVGWLPFVLLGAFYGRSLIRKPQERKETFHRHMKLAIVSLSVFGLTRFLDLGNLAVP---YMKVGPEEGPIRAIEGHLFRWISSSWEMGFYTTAYPPDLGHVSLSSTLIFILLGLLGLLPQALLTFNPLLLFGRAPIFFYSIQLLSFHYILPSVLTILDWPRHLNLVWISIVSLSSLPVLWLACEAWVVFKDCKSPQSVEFSFLF-------------
83649	GC_00001351		PST_W088b	1786	52	119	5	0	0.981147165403269	0.866189578247306	0.920091534280605									1786	Chr_5	MEPTTAYSESSQLLPLRFFTPVRAHSTITRFILSYSHSPVGLLSSVALNENDLSVDPVGLDLDLQCTSNTTQPRFRKAGFLLTLDIFKAIVLSLQSIYTANQFIGPFSNSNQPFSPYWHKHVLFPISCPSQYKIHLLTLVCSPALHFVLGCSTVLSIHTRRSLGWRSHQIFFRALKLGLSLLILNQLLMSQTIVQTRGKVMLTTLPIWSLGFNLVFITSILIGLFLIERGILNYIYTKTSDCLLEPPTSNPNEEEERKWMKRCADRIRVSIDTILVISTGLLPLLIGYMLPGVREDPDPDWWIESSQTRSYWFWFFFAPTPQMSAHPRFGMVSNFAPVGWLPFVLLGAFYGRSLIRKPQERKETFHRHMKLAIVSLSVFGLTRFLDLGNLAVP---YMEVGPEEGPIRAIEGHLFRWISSSWEMGFYTTAYPPDLGHVSLSSTLIFILLGLLGLLPQALLTFNPLLLFGRAPIFFYSIQLLSFHYILPSVLTILDWPRHLNLFWISIVSLSSLPVLWLACEAWVVFKDCKSPQSL-WRFF--------------
83650	GC_00001351		PST_W088b	1787	52	119	5	0	0.981147165403269	0.866189578247306	0.920091534280605									1787	Chr_5	MEPTTAYSESSQLLPLRFFTPVRAHSTITRFILSYSHSPVGLLSSVALNENDLSVDPVGLDLDLQCTSNTTQPRFRKAGFLLTLDIFKAIVLSLQSIYTANQFIGPFSNSNQPFSPYWHKHVLFPISCPSQYKIHLLTLVCSPALHFVLGCSTVLSIHTRRSLGWRSHQIFFRALKLGLSLLILNQLLMSQTIVQTRGKVMLTTLPIWSLGFNLVFITSILIGLFLIERGILNYIYTKTSDCLLEPPTSNPNEEEERKWMKRCADRIRVSIDTILVISTGLLPLLIGYMLPGVREDPDPDWWIESSQTRSYWFWFFFAPTPQMSAHPRFGMVSNFAPVGWLPFVLLGAFYGRSLIRKPQERKETFHRHM------VSVYQQHE-------SIPRKVFKKKGREES--------------------------------VQKKKKETHDLCGL-------------------------------------------------------------------------------------------------------
83651	GC_00001351		PST_Yr1646a	5468	52	119	5	0	0.981147165403269	0.866189578247306	0.920091534280605									5468	Chr_4	MEPTTAYSESSQLLPLRFFTPVRAHSTITRFILSYSHSPVGLLSSVALNENDLSVDPVGLDLDLQCTSNTTQPRFRKAGFLLTLDIFKAIVLSLQSIYTANQFIGPFSNSNQPFSPYWHKHVLFPISCPSQYKIHLLTLVCSPALHFVLGCSTVLSIHTRRSLGWRSHQIFFRALKLGLSLLILNQLLMSQTIVQTRGKVMLTTLPIWSLGFNLVFITSILIGLFLIERGILNYIYTKTSDCLLEPPTSNPNEEEERKWMKRCADRIRVSIDTILVISTGLLPLLIGYMLPGVREDPDPDWWIESSQTRSYWFWFFFAPTPQMSAHPRFGMVSNFAPVGWLPFVLLGAFYGRSLIRKPQERKETFHRHMKLAIVSLSVFGLTRFLDLGNLAVP---YMKVGPEEGPIRAIEGHLFRWISSSWEMGFYTTAYPPDLGHVSLSSTLIFILLGLLGLLPQALLTFNPLLLFGRAPIFFYSIQLLSFHYILPSVLTILDWPRHLNLVWISIVSLSSLPVLWLACEAWVVFKDCKSPQSL-WRFF--------------
83652	GC_00001351		PST_Yr1646a	5469	52	119	5	0	0.981147165403269	0.866189578247306	0.920091534280605									5469	Chr_4	MEPTTAYSESSQLLPLRFFTPVRAHSTITRFILSYSHSPVGLLSSVALNENDLSVDPVGLDLDLQCTSNTTQPRFRKAGFLLTLDIFKAIVLSLQSIYTANQFIGPFSNSNQPFSPYWHKHVLFPISCPSQYKIHLLTLVCSPALHFVLGCSTVLSIHTRRSLGWRSHQIFFRALKLGLSLLILNQLLMSQTIVQTRGKVMLTTLPIWSLGFNLVFITSILIGLFLIERGILNYIYTKTSDCLLEPPTSNPNEEEERKWMKRCADRIRVSIDTILVISTGLLPLLIGYMLPGVREDPDPDWWIESSQTRSYWFWFFFAPTPQMSAHPRFGMVSNFAPVGWLPFVLLGAFYGRSLIRKPQERKETFHRHM------VSVYQQHE-------SIPRKVFKKKGREES--------------------------------VQKKKKETHDLCGL-------------------------------------------------------------------------------------------------------
83653	GC_00001351		PST_Yr1646b	7068	52	119	5	0	0.981147165403269	0.866189578247306	0.920091534280605									7068	Chr_5	MEPTTAYSESSQLLPLRFFTPVRAHSTITRFILSYSHSPVGLLSSVALNENDLSVDPVGLDLDLQCTSNTTQPRFRKAGFLLTLDIFKAIVLSLQSIYTANQFIGPFSNSNQPFSPYWHKHVLFPISCPSQYKIHLLTLVCSPALHFVLGCSTVLSIHTRRSLGWRSHQIFFRALKLGLSLLILNQLLMSQTIVQTRGKVMLTTLPIWSLGFNLVFITSILIGLFLIERGILNYIYTKTSDCLLEPPTSNPNEEEERKWMKRCADRIRVSIDTILVISTGLLPLLIGYMLPGVREDPDPDWWIESSQTRSYWFWFFFAPTPQMSAHPRFGMVSNFAPVGWLPFVLLGAFYGRSLIRKPQERKETFHRHMKLAIVSLSVFGLTRFLDLGNLAVP---YMEVGPEEGPIRAIEGHLFRWISSSWEMGFYTTAYPPDLGHVSLSSTLIFILLGLLGLLPQALLTFNPLLLFGRAPIFFYSIQLLSFHYILPSVLTILDWPRHLNLFWISIVSLSSLPVLWLACEAWVVFKDCKSPQSL-WRFF--------------
83654	GC_00001351		PST_Yr1706a	6469	52	119	5	0	0.981147165403269	0.866189578247306	0.920091534280605									6469	Chr_4	MEPTTAYSESSQLLPLRFFTPVRAHSTITRFILSYSHSPVGLLSSVALNENDLSVDPVGLDLDLQCTSNTTQPRFRKAGFLLTLDIFKAIVLSLQSIYTANQFIGPFSNSNQPFSPYWHKHVLFPISCPSQYKIHLLTLVCSPALHFVLGCSTVLSIHTRRSLGWRSHQIFFRALKLGLSLLILNQLLMSQTIVQTRGKVMLTTLPIWSLGFNLVFITSILIGLFLIERGILNYIYTKTSDCLLEPPTSNPNEEEERKWMKRCADRIRVSIDTILVISTGLLPLLIGYMLPGVREDPDPDWWIESSQTRSYWFWFFFAPTPQMSAHPRFGMVSNFAPVGWLPFVLLGAFYGRSLIRKPQERKETFHRHMKLAIVSLSVFGLTRFLDLGNLAVP---YMKVGPEEGPIRAIEGHLFRWISSSWEMGFYTTAYPPDLGHVSLSSTLIFILLGLLGLLPQALLTFNPLLLFGRAPIFFYSIQLLSFHYILPSVLTILDWPRHLNLVWISIVSLSSLPVLWLACEAWVVFKDCKSPQSL-WRFF--------------
83655	GC_00001351		PST_Yr1706a	6470	52	119	5	0	0.981147165403269	0.866189578247306	0.920091534280605									6470	Chr_4	MEPTTAYSESSQLLPLRFFTPVRAHSTITRFILSYSHSPVGLLSSVALNENDLSVDPVGLDLDLQCTSNTTQPRFRKAGFLLTLDIFKAIVLSLQSIYTANQFIGPFSNSNQPFSPYWHKHVLFPISCPSQYKIHLLTLVCSPALHFVLGCSTVLSIHTRRSLGWRSHQIFFRALKLGLSLLILNQLLMSQTIVQTRGKVMLTTLPIWSLGFNLVFITSILIGLFLIERGILNYIYTKTSDCLLEPPTSNPNEEEERKWMKRCADRIRVSIDTILVISTGLLPLLIGYMLPGVREDPDPDWWIESSQTRSYWFWFFFAPTPQMSAHPRFGMVSNFAPVGWLPFVLLGAFYGRSLIRKPQERKETFHRHMKLAIVSLSVFGLTRFLDLGNLAVP---YMKVGPEEGPIRAIEGHLFRWISSSWEMGFYTTAYPPDLGHVSLSSTLIFILLGLLGLLPQALLTFNPLLLFGRAPIFFYSIQLLSFHYILPSVLTILDWPRHLNLVWISIVSLSSLPVLWLACEAWVVFKDCKSPQSVEFSFLF-------------
83656	GC_00001351		PST_Yr1706b	7310	52	119	5	0	0.981147165403269	0.866189578247306	0.920091534280605									7310	Chr_5	MEPTTAYSESSQLLPLRFFTPVRAHSTITRFILSYSHSPVGLLSSVALNENDLSVDPVGLDLDLQCTSNTTQPRFRKAGFLLTLDIFKAIVLSLQSIYTANQFIGPFSNSNQPFSPYWHKHVLFPISCPSQYKIHLLTLVCSPALHFVLGCSTVLSIHTRRSLGWRSHQIFFRALKLGLSLLILNQLLMSQTIVQTRGKVMLTTLPIWSLGFNLVFITSILIGLFLIERGILNYIYTKTSDCLLEPPTSNPNEEEERKWMKRCADRIRVSIDTILVISTGLLPLLIGYMLPGVREDPDPDWWIESSQTRSYWFWFFFAPTPQMSAHPRFGMVSNFAPVGWLPFVLLGAFYGRSLIRKPQERKETFHRHM------VSVYQQHE-------SIPRKVFKKKGREES--------------------------------VQKKKKETHDLCGL-------------------------------------------------------------------------------------------------------
83657	GC_00001351		PST_Yr1716b	14325	52	119	5	0	0.981147165403269	0.866189578247306	0.920091534280605									14325	Chr_5	MEPTTAYSESSQLLPLRFFTPVRAHSTITRFILSYSHSPVGLLSSVALNENDLSVDPVGLDLDLQCTSNTTQPRFRKAGFLLTLDIFKAIVLSLQSIYTANQFIGPFSNSNQPFSPYWHKHVLFPISCPSQYKIHLLTLVCSPALHFVLGCSTVLSIHTRRSLGWRSHQIFFRALKLGLSLLILNQLLMSQTIVQTRGKVMLTTLPIWSLGFNLVFITSILIGLFLIERGILNYIYTKTSDCLLEPPTSNPNEEEERKWMKRCADRIRVSIDTILVISTGLLPLLIGYMLPGVREDPDPDWWIESSQTRSYWFWFFFAPTPQMSAHPRFGMVSNFAPVGWLPFVLLGAFYGRSLIRKPQERKETFHRHMKLAIVSLSVFGLTRFLDLGNLAVP---YMKVGPEEGPIRAIEGHLFRWISSSWEMGFYTTAYPPDLGHVSLSSTLIFILLGLLGLLPQALLTFNPLLLFGRAPIFFYSIQLLSFHYILPSVLTILDWPRHLNLVWISIVSLSSLPVLWLACEAWVVFKDCKSPQSL-WRFF--------------
83658	GC_00001351		PST_Yr1716b	13845	52	119	5	0	0.981147165403269	0.866189578247306	0.920091534280605									13845	ChrUn	MEPTTAYSESSQLLPLRFFTPVRAHSTITRFILSYSHSPVGLLSSVALNENDLSVDPVGLDLDLQCTSNTTQPRFRKAGFLLTLDIFKAIVLSLQSIYTANQFIGPFSNSNQPFSPYWHKHVLFPISCPSQYKIHLLTLVCSPALHFVLGCSTVLSIHTRRSLGWRSHQIFFRALKLGLSLLILNQLLMSQTIVQTRGKVMLTTLPIWSLGFNLVFITSILIGLFLIERGILNYIYTKTSDCLLEPPTSNPNEEEERKWMKRCADRIRVSIDTILVISTGLLPLLIGYMLPGVREDPDPDWWIESSQTRSYWFWFFFAPTPQMSAHPRFGMVSNFAPVGWLPFVLLGAFYGRSLIRKPQERKETFHRHMKLAIVSLSVFGLTRFLDLGNLAVP---YMEVGPEEGPIRAIEGHLFRWISSSWEMGFYTTAYPPDLGHVSLSSTLIFILLGLLGLLPQALLTFNPLLLFGRAPIFFYSIQLLSFHYILPSVLTILDWPRHLNLFWISIVSLSSLPVLWLACEAWVVFKDCKSPQSL-WRFF--------------
83659	GC_00001351		PST_Yr1716b	14326	52	119	5	0	0.981147165403269	0.866189578247306	0.920091534280605									14326	Chr_5	MEPTTAYSESSQLLPLRFFTPVRAHSTITRFILSYSHSPVGLLSSVALNENDLSVDPVGLDLDLQCTSNTTQPRFRKAGFLLTLDIFKAIVLSLQSIYTANQFIGPFSNSNQPFSPYWHKHVLFPISCPSQYKIHLLTLVCSPALHFVLGCSTVLSIHTRRSLGWRSHQIFFRALKLGLSLLILNQLLMSQTIVQTRGKVMLTTLPIWSLGFNLVFITSILIGLFLIERGILNYIYTKTSDCLLEPPTSNPNEEEERKWMKRCADRIRVSIDTILVISTGLLPLLIGYMLPGVREDPDPDWWIESSQTRSYWFWFFFAPTPQMSAHPRFGMVSNFAPVGWLPFVLLGAFYGRSLIRKPQERKETFHRHMKLAIVSLSVFGLTRFLDLGNLAVP---YMKVGPEEGPIRAIEGHLFRWISSSWEMGFYTTAYPPDLGHVSLSSTLIFILLGLLGLLPQALLTFNPLLLFGRAPIFFYSIQLLSFHYILPSVLTILDWPRHLNLVWISIVSLSSLPVLWLACEAWVVFKDCKSPQSVEFSFLF-------------
83660	GC_00001351		PST_Yr1716b	13846	52	119	5	0	0.981147165403269	0.866189578247306	0.920091534280605									13846	ChrUn	MEPTTAYSESSQLLPLRFFTPVRAHSTITRFILSYSHSPVGLLSSVALNENDLSVDPVGLDLDLQCTSNTTQPRFRKAGFLLTLDIFKAIVLSLQSIYTANQFIGPFSNSNQPFSPYWHKHVLFPISCPSQYKIHLLTLVCSPALHFVLGCSTVLSIHTRRSLGWRSHQIFFRALKLGLSLLILNQLLMSQTIVQTRGKVMLTTLPIWSLGFNLVFITSILIGLFLIERGILNYIYTKTSDCLLEPPTSNPNEEEERKWMKRCADRIRVSIDTILVISTGLLPLLIGYMLPGVREDPDPDWWIESSQTRSYWFWFFFAPTPQMSAHPRFGMVSNFAPVGWLPFVLLGAFYGRSLIRKPQERKETFHRHMKLAIVSLSVFGLTRFLDLGNLAVP---YMEVGPEEGPIRAIEGHLFRWISSSWEMGFYTTAYPPDLGHVSLSSTLIFILLGLLGLLPQALLTFNPLLLFGRAPIFFYSIQLLSFHYILPSVLTILDWPRHLNLFWISIVSLSSLPVLWLACEAWVVFKDCKSPQSVEFSFLF-------------
83661	GC_00001351		PST_Yr2011a	4287	52	119	5	0	0.981147165403269	0.866189578247306	0.920091534280605									4287	Chr_4	MEPTTAYSESSQLLPLRFFTPVRAHSTITRFILSYSHSPVGLLSSVALNENDLSVDPVGLDLDLQCTSNTTQPRFRKAGFLLTLDIFKAIVLSLQSIYTANQFIGPFSNSNQPFSPYWHKHVLFPISCPSQYKIHLLTLVCSPALHFVLGCSTVLSIHTRRSLGWRSHQIFFRALKLGLSLLILNQLLMSQTIVQTRGKVMLTTLPIWSLGFNLVFITSILIGLFLIERGILNYIYTKTSDCLLEPPTSNPNEEEERKWMKRCADRIRVSIDTILVISTGLLPLLIGYMLPGVREDPDPDWWIESSQTRSYWFWFFFAPTPQMSAHPRFGMVSNFAPVGWLPFVLLGAFYGRSLIRKPQERKETFHRHMKLAIVSLSVFGLTRFLDLGNLAVP---YMKVGPEEGPIRAIEGHLFRWISSSWEMGFYTTAYPPDLGHVSLSSTLIFILLGLLGLLPQALLTFNPLLLFGRAPIFFYSIQLLSFHYILPSVLTILDWPRHLNLVWISIVSLSSLPVLWLACEAWVVFKDCKSPQSL-WRFF--------------
83662	GC_00001351		PST_Yr2011b	1775	52	119	5	0	0.981147165403269	0.866189578247306	0.920091534280605									1775	Chr_5	MEPTTAYSESSQLLPLRFFTPVRAHSTITRFILSYSHSPVGLLSSVALNENDLSVDPVGLDLDLQCTSNTTQPRFRKAGFLLTLDIFKAIVLSLQSIYTANQFIGPFSNSNQPFSPYWHKHVLFPISCPSQYKIHLLTLVCSPALHFVLGCSTVLSIHTRRSLGWRSHQIFFRALKLGLSLLILNQLLMSQTIVQTRGKVMLTTLPIWSLGFNLVFITSILIGLFLIERGILNYIYTKTSDCLLEPPTSNPNEEEERKWMKRCADRIRVSIDTILVISTGLLPLLIGYMLPGVREDPDPDWWIESSQTRSYWFWFFFAPTPQMSAHPRFGMVSNFAPVGWLPFVLLGAFYGRSLIRKPQERKETFHRHMKLAIVSLSVFGLTRFLDLGNLAVP---YMEVGPEEGPIRAIEGHLFRWISSSWEMGFYTTAYPPDLGHVSLSSTLIFILLGLLGLLPQALLTFNPLLLFGRAPIFFYSIQLLSFHYILPSVLTILDWPRHLNLFWISIVSLSSLPVLWLACEAWVVFKDCKSPQSL-WRFF--------------
83663	GC_00001351		PST_Yr2011b	1776	52	119	5	0	0.981147165403269	0.866189578247306	0.920091534280605									1776	Chr_5	MEPTTAYSESSQLLPLRFFTPVRAHSTITRFILSYSHSPVGLLSSVALNENDLSVDPVGLDLDLQCTSNTTQPRFRKAGFLLTLDIFKAIVLSLQSIYTANQFIGPFSNSNQPFSPYWHKHVLFPISCPSQYKIHLLTLVCSPALHFVLGCSTVLSIHTRRSLGWRSHQIFFRALKLGLSLLILNQLLMSQTIVQTRGKVMLTTLPIWSLGFNLVFITSILIGLFLIERGILNYIYTKTSDCLLEPPTSNPNEEEERKWMKRCADRIRVSIDTILVISTGLLPLLIGYMLPGVREDPDPDWWIESSQTRSYWFWFFFAPTPQMSAHPRFGMVSNFAPVGWLPFVLLGAFYGRSLIRKPQERKETFHRHMKLAIVSLSVFGLTRFLDLGNLAVP---YMEVGPEEGPIRAIEGHLFRWISSSWEMGFYTTAYPPDLGHVSLSSTLIFILLGLLGLLPQALLTFNPLLLFGRAPIFFYSIQLLSFHYILPSVLTILDWPRHLNLFWISIVSLSSLPVLWLACEAWVVFKDCKSPQSVEFSFLF-------------
83664	GC_00001351		PST_Yr2011b	1777	52	119	5	0	0.981147165403269	0.866189578247306	0.920091534280605									1777	Chr_5	MEPTTAYSESSQLLPLRFFTPVRAHSTITRFILSYSHSPVGLLSSVALNENDLSVDPVGLDLDLQCTSNTTQPRFRKAGFLLTLDIFKAIVLSLQSIYTANQFIGPFSNSNQPFSPYWHKHVLFPISCPSQYKIHLLTLVCSPALHFVLGCSTVLSIHTRRSLGWRSHQIFFRALKLGLSLLILNQLLMSQTIVQTRGKVMLTTLPIWSLGFNLVFITSILIGLFLIERGILNYIYTKTSDCLLEPPTSNPNEEEERKWMKRCADRIRVSIDTILVISTGLLPLLIGYMLPGVREDPDPDWWIESSQTRSYWFWFFFAPTPQMSAHPRFGMVSNFAPVGWLPFVLLGAFYGRSLIRKPQERKETFHRHM------VSVYQQHE-------SIPRKVFKKKGREES--------------------------------VQKKKKETHDLCGL-------------------------------------------------------------------------------------------------------
83665	GC_00001351		PST_Yr2015a	4990	52	119	5	0	0.981147165403269	0.866189578247306	0.920091534280605									4990	Chr_4	MEPTTAYSESSQLLPLRFFTPVRAHSTITRFILSYSHSPVGLLSSVALNENDLSVDPVGLDLDLQCTSNTTQPRFRKAGFLLTLDIFKAIVLSLQSIYTANQFIGPFSNSNQPFSPYWHKHVLFPISCPSQYKIHLLTLVCSPALHFVLGCSTVLSIHTRRSLGWRSHQIFFRALKLGLSLLILNQLLMSQTIVQTRGKVMLTTLPIWSLGFNLVFITSILIGLFLIERGILNYIYTKTSDCLLEPPTSNPNEEEERKWMKRCADRIRVSIDTILVISTGLLPLLIGYMLPGVREDPDPDWWIESSQTRSYWFWFFFAPTPQMSAHPRFGMVSNFAPVGWLPFVLLGAFYGRSLIRKPQERKETFHRHMKLAIVSLSVFGLTRFLDLGNLAVP---YMKVGPEEGPIRAIEGHLFRWISSSWEMGFYTTAYPPDLGHVSLSSTLIFILLGLLGLLPQALLTFNPLLLFGRAPIFFYSIQLLSFHYILPSVLTILDWPRHLNLVWISIVSLSSLPVLWLACEAWVVFKDCKSPQSL-WRFF--------------
83666	GC_00001351		PST_Yr2015a	4991	52	119	5	0	0.981147165403269	0.866189578247306	0.920091534280605									4991	Chr_4	MEPTTAYSESSQLLPLRFFTPVRAHSTITRFILSYSHSPVGLLSSVALNENDLSVDPVGLDLDLQCTSNTTQPRFRKAGFLLTLDIFKAIVLSLQSIYTANQFIGPFSNSNQPFSPYWHKHVLFPISCPSQYKIHLLTLVCSPALHFVLGCSTVLSIHTRRSLGWRSHQIFFRALKLGLSLLILNQLLMSQTIVQTRGKVMLTTLPIWSLGFNLVFITSILIGLFLIERGILNYIYTKTSDCLLEPPTSNPNEEEERKWMKRCADRIRVSIDTILVISTGLLPLLIGYMLPGVREDPDPDWWIESSQTRSYWFWFFFAPTPQMSAHPRFGMVSNFAPVGWLPFVLLGAFYGRSLIRKPQERKETFHRHMKLAIVSLSVFGLTRFLDLGNLAVP---YMKVGPEEGPIRAIEGHLFRWISSSWEMGFYTTAYPPDLGHVSLSSTLIFILLGLLGLLPQALLTFNPLLLFGRAPIFFYSIQLLSFHYILPSVLTILDWPRHLNLVWISIVSLSSLPVLWLACEAWVVFKDCKSPQSVEFSFLF-------------
83667	GC_00001351		PST_Yr2015a	4992	52	119	5	0	0.981147165403269	0.866189578247306	0.920091534280605									4992	Chr_4	MEPTTAYSESSQLLPLRFFTPVRAHSTITRFILSYSHSPVGLLSSVALNENDLSVDPVGLDLDLQCTSNTTQPRFRKAGFLLTLDIFKAIVLSLQSIYTANQFIGPFSNSNQPFSPYWHKHVLFPISCPSQYKIHLLTLVCSPALHFVLGCSTVLSIHTRRSLGWRSHQIFFRALKLGLSLLILNQLLMSQTIVQTRGKVMLTTLPIWSLGFNLVFITSILIGLFLIERGILNYIYTKTSDCLLEPPTSNPNEEEERKWMKRCADRIRVSIDTILVISTGLLPLLIGYMLPGVREDPDPDWWIESSQTRSYWFWFFFAPTPQMSAHPRFGMVSNFAPVGWLPFVLLGAFYGRSLIRKPQERKETFHRHM------VSVYQQHE-------SIPRKVFKKKGREES--------------------------------VQKKKKETHDLCGL-------------------------------------------------------------------------------------------------------
83668	GC_00001351		PST_Yr2015b	6225	52	119	5	0	0.981147165403269	0.866189578247306	0.920091534280605									6225	Chr_5	MEPTTAYSESSQLLPLRFFTPVRAHSTITRFILSYSHSPVGLLSSVALNENDLSVDPVGLDLDLQCTSNTTQPRFRKAGFLLTLDIFKAIVLSLQSIYTANQFIGPFSNSNQPFSPYWHKHVLFPISCPSQYKIHLLTLVCSPALHFVLGCSTVLSIHTRRSLGWRSHQIFFRALKLGLSLLILNQLLMSQTIVQTRGKVMLTTLPIWSLGFNLVFITSILIGLFLIERGILNYIYTKTSDCLLEPPTSNPNEEEERKWMKRCADRIRVSIDTILVISTGLLPLLIGYMLPGVREDPDPDWWIESSQTRSYWFWFFFAPTPQMSAHPRFGMVSNFAPVGWLPFVLLGAFYGRSLIRKPQERKETFHRHMKLAIVSLSVFGLTRFLDLGNLAVP---YMEVGPEEGPIRAIEGHLFRWISSSWEMGFYTTAYPPDLGHVSLSSTLIFILLGLLGLLPQALLTFNPLLLFGRAPIFFYSIQLLSFHYILPSVLTILDWPRHLNLFWISIVSLSSLPVLWLACEAWVVFKDCKSPQSL-WRFF--------------
83669	GC_00001351		PST_Yr2015b	6226	52	119	5	0	0.981147165403269	0.866189578247306	0.920091534280605									6226	Chr_5	MEPTTAYSESSQLLPLRFFTPVRAHSTITRFILSYSHSPVGLLSSVALNENDLSVDPVGLDLDLQCTSNTTQPRFRKAGFLLTLDIFKAIVLSLQSIYTANQFIGPFSNSNQPFSPYWHKHVLFPISCPSQYKIHLLTLVCSPALHFVLGCSTVLSIHTRRSLGWRSHQIFFRALKLGLSLLILNQLLMSQTIVQTRGKVMLTTLPIWSLGFNLVFITSILIGLFLIERGILNYIYTKTSDCLLEPPTSNPNEEEERKWMKRCADRIRVSIDTILVISTGLLPLLIGYMLPGVREDPDPDWWIESSQTRSYWFWFFFAPTPQMSAHPRFGMVSNFAPVGWLPFVLLGAFYGRSLIRKPQERKETFHRHMKLAIVSLSVFGLTRFLDLGNLAVP---YMEVGPEEGPIRAIEGHLFRWISSSWEMGFYTTAYPPDLGHVSLSSTLIFILLGLLGLLPQALLTFNPLLLFGRAPIFFYSIQLLSFHYILPSVLTILDWPRHLNLFWISIVSLSSLPVLWLACEAWVVFKDCKSPQSVEFSFLF-------------
83670	GC_00001351		PST_Yr201644_1	5780	52	119	5	0	0.981147165403269	0.866189578247306	0.920091534280605									5780	Chr_4	MEPTTAYSESSQLLPLRFFTPVRAHSTITRFILSYSHSPVGLLSSVALNENDLSVDPVGLDLDLQCTSNTTQPRFRKAGFLLTLDIFKAIVLSLQSIYTANQFIGPFSNSNQPFSPYWHKHVLFPISCPSQYKIHLLTLVCSPALHFVLGCSTVLSIHTRRSLGWRSHQIFFRALKLGLSLLILNQLLMSQTIVQTRGKVMLTTLPIWSLGFNLVFITSILIGLFLIERGILNYIYTKTSDCLLEPPTSNPNEEEERKWMKRCADRIRVSIDTILVISTGLLPLLIGYMLPGVREDPDPDWWIESSQTRSYWFWFFFAPTPQMSAHPRFGMVSNFAPVGWLPFVLLGAFYGRSLIRKPQERKETFHRHMKLAIVSLSVFGLTRFLDLGNLAVP---YMKVGPEEGPIRAIEGHLFRWISSSWEMGFYTTAYPPDLGHVSLSSTLIFILLGLLGLLPQALLTFNPLLLFGRAPIFFYSIQLLSFHYILPSVLTILDWPRHLNLVWISIVSLSSLPVLWLACEAWVVFKDCKSPQSL-WRFF--------------
83671	GC_00001351		PST_Yr201644_1	5781	52	119	5	0	0.981147165403269	0.866189578247306	0.920091534280605									5781	Chr_4	MEPTTAYSESSQLLPLRFFTPVRAHSTITRFILSYSHSPVGLLSSVALNENDLSVDPVGLDLDLQCTSNTTQPRFRKAGFLLTLDIFKAIVLSLQSIYTANQFIGPFSNSNQPFSPYWHKHVLFPISCPSQYKIHLLTLVCSPALHFVLGCSTVLSIHTRRSLGWRSHQIFFRALKLGLSLLILNQLLMSQTIVQTRGKVMLTTLPIWSLGFNLVFITSILIGLFLIERGILNYIYTKTSDCLLEPPTSNPNEEEERKWMKRCADRIRVSIDTILVISTGLLPLLIGYMLPGVREDPDPDWWIESSQTRSYWFWFFFAPTPQMSAHPRFGMVSNFAPVGWLPFVLLGAFYGRSLIRKPQERKETFHRHM------VSVYQQHE-------SIPRKVFKKKGREES--------------------------------VQKKKKETHDLCGL-------------------------------------------------------------------------------------------------------
83672	GC_00001351		PST_Yr201644_2	1787	52	119	5	0	0.981147165403269	0.866189578247306	0.920091534280605									1787	Chr_5	MEPTTAYSESSQLLPLRFFTPVRAHSTITRFILSYSHSPVGLLSSVALNENDLSVDPVGLDLDLQCTSNTTQPRFRKAGFLLTLDIFKAIVLSLQSIYTANQFIGPFSNSNQPFSPYWHKHVLFPISCPSQYKIHLLTLVCSPALHFVLGCSTVLSIHTRRSLGWRSHQIFFRALKLGLSLLILNQLLMSQTIVQTRGKVMLTTLPIWSLGFNLVFITSILIGLFLIERGILNYIYTKTSDCLLEPPTSNPNEEEERKWMKRCADRIRVSIDTILVISTGLLPLLIGYMLPGVREDPDPDWWIESSQTRSYWFWFFFAPTPQMSAHPRFGMVSNFAPVGWLPFVLLGAFYGRSLIRKPQERKETFHRHMKLAIVSLSVFGLTRFLDLGNLAVP---YMEVGPEEGPIRAIEGHLFRWISSSWEMGFYTTAYPPDLGHVSLSSTLIFILLGLLGLLPQALLTFNPLLLFGRAPIFFYSIQLLSFHYILPSVLTILDWPRHLNLFWISIVSLSSLPVLWLACEAWVVFKDCKSPQSL-WRFF--------------
83673	GC_00001351		PST_Yr201644_2	1788	52	119	5	0	0.981147165403269	0.866189578247306	0.920091534280605									1788	Chr_5	MEPTTAYSESSQLLPLRFFTPVRAHSTITRFILSYSHSPVGLLSSVALNENDLSVDPVGLDLDLQCTSNTTQPRFRKAGFLLTLDIFKAIVLSLQSIYTANQFIGPFSNSNQPFSPYWHKHVLFPISCPSQYKIHLLTLVCSPALHFVLGCSTVLSIHTRRSLGWRSHQIFFRALKLGLSLLILNQLLMSQTIVQTRGKVMLTTLPIWSLGFNLVFITSILIGLFLIERGILNYIYTKTSDCLLEPPTSNPNEEEERKWMKRCADRIRVSIDTILVISTGLLPLLIGYMLPGVREDPDPDWWIESSQTRSYWFWFFFAPTPQMSAHPRFGMVSNFAPVGWLPFVLLGAFYGRSLIRKPQERKETFHRHM------VSVYQQHE-------SIPRKVFKKKGREES--------------------------------VQKKKKETHDLCGL-------------------------------------------------------------------------------------------------------
83674	GC_00001352		PSH_233a	2879	53	119	4	0	0.97404019626011	0.846273835619559	0.905673107497269	PF01634.23	ATP phosphoribosyltransferase	E	Amino acid transport and metabolism	COG0040	ATP phosphoribosyltransferase (HisG) (PDB:1H3D)	COG0040	Histidine biosynthesis	2879	Chr_2	-------------------------------------------------------MALVFLPAADIPRFVGEGNVDLGITGQDMVSEADLDGLIEEICPLNFGKCSLQVQVPITSKINHLDQLSGKKIVTSFEVISKSFFKDLDSKVQAKSSSETQPKDTLIEYIGGSVEAACALGLADGIVDLVESGDTMRAAGLHAIHTIMTSEAVLIKSARPPRSEVHQRLIDLITSRIQGVVAANRYVLCQYNINRAQLPEALAITPGRRSATVSPLDDAEWVAVSAMVFKKNSADTMDRLQALGACDVFLLGLEN-----CRV
83675	GC_00001352		PSH_233a	2881	53	119	4	0	0.97404019626011	0.846273835619559	0.905673107497269	PF01634.23	ATP phosphoribosyltransferase	E	Amino acid transport and metabolism	COG0040	ATP phosphoribosyltransferase (HisG) (PDB:1H3D)	COG0040	Histidine biosynthesis	2881	Chr_2	MVPLWSNLQQN--------------------------------------------NNRVFLPAADIPRFVGEGNVDLGITGQDMVSEADLDGLIEEICPLNFGKCSLQVQVPITSKINHLDQLSGKKIVTSFEVISKSFFKDLDSKVQAKSSSETQPKDTLIEYIGGSVEAACALGLADGIVDLVESGDTMRAAGLHAIHTIMTSEAVLIKSARPPRSEVHQRLIDLITSRIQGVVAANRYVLCQYNINRAQLPEALAITPGRRSATVSPLDDAEWVAVSAMVFKKNSADTMDRLQALGACDVFLLGLEN-----CRV
83676	GC_00001352		PSH_233a	2880	53	119	4	0	0.97404019626011	0.846273835619559	0.905673107497269	PF01634.23	ATP phosphoribosyltransferase	E	Amino acid transport and metabolism	COG0040	ATP phosphoribosyltransferase (HisG) (PDB:1H3D)	COG0040	Histidine biosynthesis	2880	Chr_2	-----------------------------------------------------------------------------------MVSEADLDGLIEEICPLNFGKCSLQVQVPITSKINHLDQLSGKKIVTSFEVISKSFFKDLDSKVQAKSSSETQPKDTLIEYIGGSVEAACALGLADGIVDLVESGDTMRAAGLHAIHTIMTSEAVLIKSARPPRSEVHQRLIDLITSRIQGVVAANRYVLCQYNINRAQLPEALAITPGRRSATVSPLDDAEWVAVSAMVFKKNSADTMDRLQALGACDVFLLGLEN-----CRV
83677	GC_00001352		PSH_233b	8612	53	119	4	0	0.97404019626011	0.846273835619559	0.905673107497269	PF01634.23	ATP phosphoribosyltransferase	E	Amino acid transport and metabolism	COG0040	ATP phosphoribosyltransferase (HisG) (PDB:1H3D)	COG0040	Histidine biosynthesis	8612	Chr_4	MAFLADCLSDRLLFAIPKKG---RLYEKCLEVLSGADIKFSRSHRLDVCLVGNHQMALVFLPAADIPRFVGEGNVDLGITGQDMVSEADLDGLIEEICPLNFGKCSLQVQVPITSKINHLDQLSGKKIVTSFEVISKSFFKDLDSKVQAKSSSETQPKDTLIEYIGGSVEAACALGLADGIVDLVESGDTMRAAGLHAIHTIMTSEAVLIKSARPPRSEVHQRLIDLITSRIQGVVAANRYVLCQYNINRAQLPEALAITPGRRSATVSPLDDAEWVAVSAMVFKKNSADTMDRLQALGACDVFLLGLEN-----CRV
83678	GC_00001352		PSH_233b	8611	53	119	4	0	0.97404019626011	0.846273835619559	0.905673107497269	PF01634.23	ATP phosphoribosyltransferase	E	Amino acid transport and metabolism	COG0040	ATP phosphoribosyltransferase (HisG) (PDB:1H3D)	COG0040	Histidine biosynthesis	8611	Chr_4	MVPLWSNLQQN--------------------------------------------NNRVFLPAADIPRFVGEGNVDLGITGQDMVSEADLDGLIEEICPLNFGKCSLQVQVPITSKINHLDQLSGKKIVTSFEVISKSFFKDLDSKVQAKSSSETQPKDTLIEYIGGSVEAACALGLADGIVDLVESGDTMRAAGLHAIHTIMTSEAVLIKSARPPRSEVHQRLIDLITSRIQGVVAANRYVLCQYNINRAQLPEALAITPGRRSATVSPLDDAEWVAVSAMVFKKNSADTMDRLQALGACDVFLLGLEN-----CRV
83679	GC_00001352		PSH_76a	11829	53	119	4	0	0.97404019626011	0.846273835619559	0.905673107497269	PF01634.23	ATP phosphoribosyltransferase	E	Amino acid transport and metabolism	COG0040	ATP phosphoribosyltransferase (HisG) (PDB:1H3D)	COG0040	Histidine biosynthesis	11829	Chr_2	MAFLADCLSDRLLFAIPKKG---RLYEKCLEVLSGADIKFSRSHRLDVCLVGNHQMALVFLPAADIPRFVGEGNVDLGITGQDMVSEADLDGLIEEICPLNFGKCSLQVQVPITSKINHLDQLSGKKIVTSFEVISKSFFKDLDSKVQAKSSSETQPKDTLIEYIGGSVEAACALGLADGIVDLVESGDTMRAAGLHAIHTIMTSEAVLIKSARPPRSEVHQRLIDLITSRIQGVVAANRYVLCQYNINRAQLPEALAITPGRRSATVSPLDDAEWVAVSAMVFKKNSADTMDRLQALGACDVFLLGLEN-----CRV
83680	GC_00001352		PSH_76a	11830	53	119	4	0	0.97404019626011	0.846273835619559	0.905673107497269	PF01634.23	ATP phosphoribosyltransferase	E	Amino acid transport and metabolism	COG0040	ATP phosphoribosyltransferase (HisG) (PDB:1H3D)	COG0040	Histidine biosynthesis	11830	Chr_2	-------------------------------------------------------MALVFLPAADIPRFVGEGNVDLGITGQDMVSEADLDGLIEEICPLNFGKCSLQVQVPITSKINHLDQLSGKKIVTSFEVISKSFFKDLDSKVQAKSSSETQPKDTLIEYIGGSVEAACALGLADGIVDLVESGDTMRAAGLHAIHTIMTSEAVLIKSARPPRSEVHQRLIDLITSRIQGVVAANRYVLCQYNINRAQLPEALAITPGRRSATVSPLDDAEWVAVSAMVFKKNSADTMDRLQALGACDVFLLGLEN-----CRV
83681	GC_00001352		PSH_76a	11831	53	119	4	0	0.97404019626011	0.846273835619559	0.905673107497269	PF01634.23	ATP phosphoribosyltransferase	E	Amino acid transport and metabolism	COG0040	ATP phosphoribosyltransferase (HisG) (PDB:1H3D)	COG0040	Histidine biosynthesis	11831	Chr_2	MVPLWSNLQQN--------------------------------------------NNRVFLPAADIPRFVGEGNVDLGITGQDMVSEADLDGLIEEICPLNFGKCSLQVQVPITSKINHLDQLSGKKIVTSFEVISKSFFKDLDSKVQAKSSSETQPKDTLIEYIGGSVEAACALGLADGIVDLVESGDTMRAAGLHAIHTIMTSEAVLIKSARPPRSEVHQRLIDLITSRIQGVVAANRYVLCQYNINRAQLPEALAITPGRRSATVSPLDDAEWVAVSAMVFKKNSADTMDRLQALGACDVFLLGLEN-----CRV
83682	GC_00001352		PSH_76b	3815	53	119	4	0	0.97404019626011	0.846273835619559	0.905673107497269	PF01634.23	ATP phosphoribosyltransferase	E	Amino acid transport and metabolism	COG0040	ATP phosphoribosyltransferase (HisG) (PDB:1H3D)	COG0040	Histidine biosynthesis	3815	Chr_4	MAFLADCLSDRLLFAIPKKG---RLYEKCLEVLSGADIKFSRSHRLDVCLVGNHQMALVFLPAADIPRFVGEGNVDLGITGQDMVSEADLDGLIEEICPLNFGKCSLQVQVPITSKINHLDQLSGKKIVTSFEVISKSFFKDLDSKVRAKNSSETQPKDTLIEYIGGSVEAACALGLADGIVDLVESGDTMRAAGLHAIHTIMTSEAVLIKSARPPRSEVHQRLIDLITSRIQGVVAANRYVLCQYNINRAQLPEALAITPGRRSATVSPLDDAEWVAVSAMVFKKNSADTMDRLQALGACDVFLLGLEN-----CRV
83683	GC_00001352		PSH_76b	3816	53	119	4	0	0.97404019626011	0.846273835619559	0.905673107497269	PF01634.23	ATP phosphoribosyltransferase	E	Amino acid transport and metabolism	COG0040	ATP phosphoribosyltransferase (HisG) (PDB:1H3D)	COG0040	Histidine biosynthesis	3816	Chr_4	MVPLWSNLQQN--------------------------------------------NNRVFLPAADIPRFVGEGNVDLGITGQDMVSEADLDGLIEEICPLNFGKCSLQVQVPITSKINHLDQLSGKKIVTSFEVISKSFFKDLDSKVRAKNSSETQPKDTLIEYIGGSVEAACALGLADGIVDLVESGDTMRAAGLHAIHTIMTSEAVLIKSARPPRSEVHQRLIDLITSRIQGVVAANRYVLCQYNINRAQLPEALAITPGRRSATVSPLDDAEWVAVSAMVFKKNSADTMDRLQALGACDVFLLGLEN-----CRV
83684	GC_00001352		PSH_76b	3817	53	119	4	0	0.97404019626011	0.846273835619559	0.905673107497269	PF01634.23	ATP phosphoribosyltransferase	E	Amino acid transport and metabolism	COG0040	ATP phosphoribosyltransferase (HisG) (PDB:1H3D)	COG0040	Histidine biosynthesis	3817	Chr_4	--------------------------------------------------------MYVLLETTRWPW-----NVDLGITGQDMVSEADLDGLIEEICPLNFGKCSLQVQVPITSKINHLDQLSGKKIVTSFEVISKSFFKDLDSKVRAKNSSETQPKDTLIEYIGGSVEAACALGLADGIVDLVESGDTMRAAGLHAIHTIMTSEAVLIKSARPPRSEVHQRLIDLITSRIQGVVAANRYVLCQYNINRAQLPEALAITPGRRSATVSPLDDAEWVAVSAMVFKKNSADTMDRLQALGACDVFLLGLEN-----CRV
83685	GC_00001352		PSH_NDPSH_1	2861	53	119	4	0	0.97404019626011	0.846273835619559	0.905673107497269	PF01634.23	ATP phosphoribosyltransferase	E	Amino acid transport and metabolism	COG0040	ATP phosphoribosyltransferase (HisG) (PDB:1H3D)	COG0040	Histidine biosynthesis	2861	Chr_2	MAFLADCLSDRLLFAIPKKG---RLYEKCLEVLSGADIKFSRSHRLDVCLVGNHQMALVFLPAADIPRFVGEGNVDLGITGQDMVSEADLDGLIEEICPLNFGKCSLQVQVPITSKINHLDQLSGKKIVTSFEVISKSFFKDLDSKVQAKSSSETQPKDTLIEYIGGSVEAACALGLADGIVDLVESGDTMRAAGLHAIHTIMTSEAVLIKSARPPRSEVHQRLIDLITSRIQGVVAANRYVLCQYNINRAQLPEALAITPGRRSATVSPLDDAEWVAVSAMVFKKNSADTMDRLQALGACDVFLLGLEN-----CRV
83686	GC_00001352		PSH_NDPSH_1	2862	53	119	4	0	0.97404019626011	0.846273835619559	0.905673107497269	PF01634.23	ATP phosphoribosyltransferase	E	Amino acid transport and metabolism	COG0040	ATP phosphoribosyltransferase (HisG) (PDB:1H3D)	COG0040	Histidine biosynthesis	2862	Chr_2	MVPLWSNLQQN--------------------------------------------NNRVFLPAADIPRFVGEGNVDLGITGQDMVSEADLDGLIEEICPLNFGKCSLQVQVPITSKINHLDQLSGKKIVTSFEVISKSFFKDLDSKVQAKSSSETQPKDTLIEYIGGSVEAACALGLADGIVDLVESGDTMRAAGLHAIHTIMTSEAVLIKSARPPRSEVHQRLIDLITSRIQGVVAANRYVLCQYNINRAQLPEALAITPGRRSATVSPLDDAEWVAVSAMVFKKNSADTMDRLQALGACDVFLLGLEN-----CRV
83687	GC_00001352		PSH_NDPSH_2	2932	53	119	4	0	0.97404019626011	0.846273835619559	0.905673107497269	PF01634.23	ATP phosphoribosyltransferase	E	Amino acid transport and metabolism	COG0040	ATP phosphoribosyltransferase (HisG) (PDB:1H3D)	COG0040	Histidine biosynthesis	2932	Chr_4	MAFLADCLSDRLLFAIPKKG---RLYEKCLEVLSGADIKFSRSHRLDVCLVGNHQMALVFLPAADIPRFVGEGNVDLGITGQDMVSEADLDGLIEEICPLNFGKCSLQVQVPITSKINHLDQLSGKKIVTSFEVISKSFFKDLDSKVRAKNSSETQPKDTLIEYIGGSVEAACALGLADGIVDLVESGDTMRAAGLHAIHTIMTSEAVLIKSARPPRSEVHQRLIDLITSRIQGVVAANRYVLCQYNINRAQLPEALAITPGRRSATVSPLDDAEWVAVSAMVFKKNSADTMDRLQALGACDVFLLGLEN-----CRV
83688	GC_00001352		PSH_NDPSH_2	2933	53	119	4	0	0.97404019626011	0.846273835619559	0.905673107497269	PF01634.23	ATP phosphoribosyltransferase	E	Amino acid transport and metabolism	COG0040	ATP phosphoribosyltransferase (HisG) (PDB:1H3D)	COG0040	Histidine biosynthesis	2933	Chr_4	--------------------------------------------------------MYVLLETTRWPW-----NVDLGITGQDMVSEADLDGLIEEICPLNFGKCSLQVQVPITSKINHLDQLSGKKIVTSFEVISKSFFKDLDSKVRAKNSSETQPKDTLIEYIGGSVEAACALGLADGIVDLVESGDTMRAAGLHAIHTIMTSEAVLIKSARPPRSEVHQRLIDLITSRIQGVVAANRYVLCQYNINRAQLPEALAITPGRRSATVSPLDDAEWVAVSAMVFKKNSADTMDRLQALGACDVFLLGLEN-----CRV
83689	GC_00001352		PST_130_1	2620	53	119	4	0	0.97404019626011	0.846273835619559	0.905673107497269	PF01634.23	ATP phosphoribosyltransferase	E	Amino acid transport and metabolism	COG0040	ATP phosphoribosyltransferase (HisG) (PDB:1H3D)	COG0040	Histidine biosynthesis	2620	Chr_2	MVPLWSNLQQN--------------------------------------------NNRVFLPAADIPRFVGEGNVDLGITGQDMVSEADLDGLIEEICPLNFGKCSLQVQVPITSKINHLDQLSGKKIVTSFEVISKSFFKDLDSKVRAKNSSETQPKDTLIEYIGGSVEAACALGLADGIVDLVESGDTMRAAGLHAIHTIMTSEAVLIKSARPPRSEVHQRLIDLITSRIQGVVAANRYVLCQYNINRAQLPEALAITPGRRSATVSPLDDAEWVAVSAMVFKKNSADTMDRLQALGACDVFLLGLEN-----CRV
83690	GC_00001352		PST_130_1	2619	53	119	4	0	0.97404019626011	0.846273835619559	0.905673107497269	PF01634.23	ATP phosphoribosyltransferase	E	Amino acid transport and metabolism	COG0040	ATP phosphoribosyltransferase (HisG) (PDB:1H3D)	COG0040	Histidine biosynthesis	2619	Chr_2	MAFLADCLSDRLLFAIPKKDFTRSVWRSCLGLISNS--------------VEVIVWMYVLLETTRWPW-----NVDLGITGQDMVSEADLDGLIEEICPLNFGKCSLQVQVPITSKINHLDQLSGKKIVTSFEVISKSFFKDLDSKVRAKNSSETQPKDTLIEYIGGSVEAACALGLADGIVDLVESGDTMRAAGLHAIHTIMTSEAVLIKSARPPRSEVHQRLIDLITSRIQGVVAANRYVLCQYNINRAQLPEALAITPGRRSATVSPLDDAEWVAVSAMVFKKNSADTMDRLQALGACDVFLLGLEN-----CRV
83691	GC_00001352		PST_130_1	2618	53	119	4	0	0.97404019626011	0.846273835619559	0.905673107497269	PF01634.23	ATP phosphoribosyltransferase	E	Amino acid transport and metabolism	COG0040	ATP phosphoribosyltransferase (HisG) (PDB:1H3D)	COG0040	Histidine biosynthesis	2618	Chr_2	--------------------------------------------------------MYVLLETTRWPW-----NVDLGITGQDMVSEADLDGLIEEICPLNFGKCSLQVQVPITSKINHLDQLSGKKIVTSFEVISKSFFKDLDSKVRAKNSSETQPKDTLIEYIGGSVEAACALGLADGIVDLVESGDTMRAAGLHAIHTIMTSEAVLIKSARPPRSEVHQRLIDLITSRIQGVVAANRYVLCQYNINRAQLPEALAITPGRRSATVSPLDDAEWVAVSAMVFKKNSADTMDRLQALGACDVFLLGLEN-----CRV
83692	GC_00001352		PST_130_2	2469	53	119	4	0	0.97404019626011	0.846273835619559	0.905673107497269	PF01634.23	ATP phosphoribosyltransferase	E	Amino acid transport and metabolism	COG0040	ATP phosphoribosyltransferase (HisG) (PDB:1H3D)	COG0040	Histidine biosynthesis	2469	Chr_4	MAFLADCLSDRLLFAIPKKG---RLYEKCLEVLSGADIKFSRSHRLDVCLVGNHQMALVFLPAADIPRFVGEGNVDLGITGQDMVSEADLDGLIEEICPLNFGKCSLQVQVPITSKINHLDQLSGKKIVTSFEVISKSFFKDLDSKVQAKSSSETQPKDTLIEYIGGSVEAACALGLADGIVDLVESGDTMRAAGLHAIHTIMTSEAVLIKSARPPRSEVHQRLIDLITSRIQGVVAANRYVLCQYNINRAQLPEALAITPGRRSATVSPLDDAEWVAVSAMVFKKNSADTMDRLQALGACDVFLLGLEN-----CRV
83693	GC_00001352		PST_134E36_1	1854	53	119	4	0	0.97404019626011	0.846273835619559	0.905673107497269	PF01634.23	ATP phosphoribosyltransferase	E	Amino acid transport and metabolism	COG0040	ATP phosphoribosyltransferase (HisG) (PDB:1H3D)	COG0040	Histidine biosynthesis	1854	Chr_2	MAFLADCLSDRLLFAIPKKG---RLYEKCLEVLSGADIKFSRSHRLDVCLVGNHQMALVFLPAADIPRFVGEGNVDLGITGQDMVSEADLDGLIEEICPLNFGKCSLQVQVPITSKINHLDQLSGKKIVTSFEVISKSFFKDLDSKVQAKSSSETQPKDTLIEYIGGSVEAACALGLADGIVDLVESGDTMRAAGLHAIHTIMTSEAVLIKSARPPRSEVHQRLIDLITSRIQGVVAANRYVLCQYNINRAQLPEALAITPGRRSATVSPLDDAEWVAVSAMVFKKNSADTMDRLQALGACDVFLLGLEN-----CRV
83694	GC_00001352		PST_134E36_1	1853	53	119	4	0	0.97404019626011	0.846273835619559	0.905673107497269	PF01634.23	ATP phosphoribosyltransferase	E	Amino acid transport and metabolism	COG0040	ATP phosphoribosyltransferase (HisG) (PDB:1H3D)	COG0040	Histidine biosynthesis	1853	Chr_2	MAFLADCLSDRLLFAIPKKG---RLYEKCLEVLSGADIKFSRSHRLDVCLVGNHQMALVFLPAADIPRFVGEGNVDLGITGQDMVSEADLDGLIEEICPLNFGKCSLQVQVPITSKINHLDQLSGKKIVTSFEVISKSFFKDLDSKVQAKSSSETQPKDTLIEYIGGSVEAACALGLADGIVDLVESGDTMRAAGLHAIHTIMTSEAVLIKSARPPRSEVHQRLIDLITSRIQGVVAANRYVLCQYNINRAQLPEALAITPGRRSATVSPLDDAEWVAVSAMVFKKNSADTMDRLQALGACDVFLLGLVGLHKTFCEI
83695	GC_00001352		PST_134E36_1	1855	53	119	4	0	0.97404019626011	0.846273835619559	0.905673107497269	PF01634.23	ATP phosphoribosyltransferase	E	Amino acid transport and metabolism	COG0040	ATP phosphoribosyltransferase (HisG) (PDB:1H3D)	COG0040	Histidine biosynthesis	1855	Chr_2	MVPLWSNLQQN--------------------------------------------NNRVFLPAADIPRFVGEGNVDLGITGQDMVSEADLDGLIEEICPLNFGKCSLQVQVPITSKINHLDQLSGKKIVTSFEVISKSFFKDLDSKVQAKSSSETQPKDTLIEYIGGSVEAACALGLADGIVDLVESGDTMRAAGLHAIHTIMTSEAVLIKSARPPRSEVHQRLIDLITSRIQGVVAANRYVLCQYNINRAQLPEALAITPGRRSATVSPLDDAEWVAVSAMVFKKNSADTMDRLQALGACDVFLLGLEN-----CRV
83696	GC_00001352		PST_134E36_2	4607	53	119	4	0	0.97404019626011	0.846273835619559	0.905673107497269	PF01634.23	ATP phosphoribosyltransferase	E	Amino acid transport and metabolism	COG0040	ATP phosphoribosyltransferase (HisG) (PDB:1H3D)	COG0040	Histidine biosynthesis	4607	Chr_4	MAFLADCLSDRLLFAIPKKG---RLYEKCLEVLSGADIKFSRSHRLDVCLVGNHQMALVFLPAADIPRFVGEGNVDLGITGQDMVSEADLDGLIEEICPLNFGKCSLQVQVPITSKINHLDQLSGKKIVTSFEVISKSFFKDLDSKVRAKNSSETQPKDTLIEYIGGSVEAACALGLADGIVDLVESGDTMRAAGLHAIHTIMTSEAVLIKSARPPRSEVHQRLIDLITSRIQGVVAANRYVLCQYNINRAQLPEALAITPGRRSATVSPLDDAEWVAVSAMVFKKNSADTMDRLQALGACDVFLLGLEN-----CRV
83697	GC_00001352		PST_134E36_2	4609	53	119	4	0	0.97404019626011	0.846273835619559	0.905673107497269	PF01634.23	ATP phosphoribosyltransferase	E	Amino acid transport and metabolism	COG0040	ATP phosphoribosyltransferase (HisG) (PDB:1H3D)	COG0040	Histidine biosynthesis	4609	Chr_4	-------------------------------------------------------MALVFLPAADIPRFVGEGNVDLGITGQDMVSEADLDGLIEEICPLNFGKCSLQVQVPITSKINHLDQLSGKKIVTSFEVISKSFFKDLDSKVRAKNSSETQPKDTLIEYIGGSVEAACALGLADGIVDLVESGDTMRAAGLHAIHTIMTSEAVLIKSARPPRSEVHQRLIDLITSRIQGVVAANRYVLCQYNINRAQLPEALAITPGRRSATVSPLDDAEWVAVSAMVFKKNSADTMDRLQALGACDVFLLGLEN-----CRV
83698	GC_00001352		PST_134E36_2	4608	53	119	4	0	0.97404019626011	0.846273835619559	0.905673107497269	PF01634.23	ATP phosphoribosyltransferase	E	Amino acid transport and metabolism	COG0040	ATP phosphoribosyltransferase (HisG) (PDB:1H3D)	COG0040	Histidine biosynthesis	4608	Chr_4	--------------------------------------------------------MYVLLETTRWPW-----NVDLGITGQDMVSEADLDGLIEEICPLNFGKCSLQVQVPITSKINHLDQLSGKKIVTSFEVISKSFFKDLDSKVRAKNSSETQPKDTLIEYIGGSVEAACALGLADGIVDLVESGDTMRAAGLHAIHTIMTSEAVLIKSARPPRSEVHQRLIDLITSRIQGVVAANRYVLCQYNINRAQLPEALAITPGRRSATVSPLDDAEWVAVSAMVFKKNSADTMDRLQALGACDVFLLGLEN-----CRV
83699	GC_00001352		PST_AR0005a	7937	53	119	4	0	0.97404019626011	0.846273835619559	0.905673107497269	PF01634.23	ATP phosphoribosyltransferase	E	Amino acid transport and metabolism	COG0040	ATP phosphoribosyltransferase (HisG) (PDB:1H3D)	COG0040	Histidine biosynthesis	7937	Chr_4	MAFLADCLSDRLLFAIPKKG---RLYEKCLEVLSGADIKFSRSHRLDVCLVGNHQMALVFLPAADIPRFVGEGNVDLGITGQDMVSEADLDGLIEEICPLNFGKCSLQVQVPITSKINHLDQLSGKKIVTSFEVISKSFFKDLDSKVRAKNSSETQPKDTLIEYIGGSVEAACALGLADGIVDLVESGDTMRAAGLHAIHTIMTSEAVLIKSARPPRSEVHQRLIDLITSRIQGVVAANRYVLCQYNINRAQLPEALAITPGRRSATVSPLDDAEWVAVSAMVFKKNSADTMDRLQALGACDVFLLGLEN-----CRV
83700	GC_00001352		PST_AR0005a	7938	53	119	4	0	0.97404019626011	0.846273835619559	0.905673107497269	PF01634.23	ATP phosphoribosyltransferase	E	Amino acid transport and metabolism	COG0040	ATP phosphoribosyltransferase (HisG) (PDB:1H3D)	COG0040	Histidine biosynthesis	7938	Chr_4	MVPLWSNLQQN--------------------------------------------NNRVFLPAADIPRFVGEGNVDLGITGQDMVSEADLDGLIEEICPLNFGKCSLQVQVPITSKINHLDQLSGKKIVTSFEVISKSFFKDLDSKVRAKNSSETQPKDTLIEYIGGSVEAACALGLADGIVDLVESGDTMRAAGLHAIHTIMTSEAVLIKSARPPRSEVHQRLIDLITSRIQGVVAANRYVLCQYNINRAQLPEALAITPGRRSATVSPLDDAEWVAVSAMVFKKNSADTMDRLQALGACDVFLLGLEN-----CRV
83701	GC_00001352		PST_AR0005a	7939	53	119	4	0	0.97404019626011	0.846273835619559	0.905673107497269	PF01634.23	ATP phosphoribosyltransferase	E	Amino acid transport and metabolism	COG0040	ATP phosphoribosyltransferase (HisG) (PDB:1H3D)	COG0040	Histidine biosynthesis	7939	Chr_4	--------------------------------------------------------MYVLLETTRWPW-----NVDLGITGQDMVSEADLDGLIEEICPLNFGKCSLQVQVPITSKINHLDQLSGKKIVTSFEVISKSFFKDLDSKVRAKNSSETQPKDTLIEYIGGSVEAACALGLADGIVDLVESGDTMRAAGLHAIHTIMTSEAVLIKSARPPRSEVHQRLIDLITSRIQGVVAANRYVLCQYNINRAQLPEALAITPGRRSATVSPLDDAEWVAVSAMVFKKNSADTMDRLQALGACDVFLLGLEN-----CRV
83702	GC_00001352		PST_AR0005b	2940	53	119	4	0	0.97404019626011	0.846273835619559	0.905673107497269	PF01634.23	ATP phosphoribosyltransferase	E	Amino acid transport and metabolism	COG0040	ATP phosphoribosyltransferase (HisG) (PDB:1H3D)	COG0040	Histidine biosynthesis	2940	Chr_2	MAFLADCLSDRLLFAIPKKG---RLYEKCLEVLSGADIKFSRSHRLDVCLVGNHQMALVFLPAADIPRFVGEGNVDLGITGQDMVSEADLDGLIEEICPLNFGKCSLQVQVPITSKINHLDQLSGKKIVTSFEVISKSFFKDLDSKVQAKSSSETQPKDTLIEYIGGSVEAACALGLADGIVDLVESGDTMRAAGLHAIHTIMTSEAVLIKSARPPRSEVHQRLIDLITSRIQGVVAANRYVLCQYNINRAQLPEALAITPGRRSATVSPLDDAEWVAVSAMVFKKNSADTMDRLQALGACDVFLLGLEN-----CRV
83703	GC_00001352		PST_AR0005b	2941	53	119	4	0	0.97404019626011	0.846273835619559	0.905673107497269	PF01634.23	ATP phosphoribosyltransferase	E	Amino acid transport and metabolism	COG0040	ATP phosphoribosyltransferase (HisG) (PDB:1H3D)	COG0040	Histidine biosynthesis	2941	Chr_2	-----------------------------------------------------------------------------------MVSEADLDGLIEEICPLNFGKCSLQVQVPITSKINHLDQLSGKKIVTSFEVISKSFFKDLDSKVQAKSSSETQPKDTLIEYIGGSVEAACALGLADGIVDLVESGDTMRAAGLHAIHTIMTSEAVLIKSARPPRSEVHQRLIDLITSRIQGVVAANRYVLCQYNINRAQLPEALAITPGRRSATVSPLDDAEWVAVSAMVFKKNSADTMDRLQALGACDVFLLGLEN-----CRV
83704	GC_00001352		PST_AZ2_1	3017	53	119	4	0	0.97404019626011	0.846273835619559	0.905673107497269	PF01634.23	ATP phosphoribosyltransferase	E	Amino acid transport and metabolism	COG0040	ATP phosphoribosyltransferase (HisG) (PDB:1H3D)	COG0040	Histidine biosynthesis	3017	Chr_2	MAFLADCLSDRLLFAIPKKG---RLYEKCLEVLSGADIKFSRSHRLDVCLVGNHQMALVFLPAADIPRFVGEGNVDLGITGQDMVSEADLDGLIEEICPLNFGKCSLQVQVPITSKINHLDQLSGKKIVTSFEVISKSFFKDLDSKVRAKNSSETQPKDTLIEYIGGSVEAACALGLADGIVDLVESGDTMRAAGLHAIHTIMTSEAVLIKSARPPRSEVHQRLIDLITSRIQGVVAANRYVLCQYNINRAQLPEALAITPGRRSATVSPLDDAEWVAVSAMVFKKNSADTMDRLQALGACDVFLLGLEN-----CRV
83705	GC_00001352		PST_AZ2_1	3018	53	119	4	0	0.97404019626011	0.846273835619559	0.905673107497269	PF01634.23	ATP phosphoribosyltransferase	E	Amino acid transport and metabolism	COG0040	ATP phosphoribosyltransferase (HisG) (PDB:1H3D)	COG0040	Histidine biosynthesis	3018	Chr_2	--------------------------------------------------------MYVLLETTRWPW-----NVDLGITGQDMVSEADLDGLIEEICPLNFGKCSLQVQVPITSKINHLDQLSGKKIVTSFEVISKSFFKDLDSKVRAKNSSETQPKDTLIEYIGGSVEAACALGLADGIVDLVESGDTMRAAGLHAIHTIMTSEAVLIKSARPPRSEVHQRLIDLITSRIQGVVAANRYVLCQYNINRAQLPEALAITPGRRSATVSPLDDAEWVAVSAMVFKKNSADTMDRLQALGACDVFLLGLEN-----CRV
83706	GC_00001352		PST_AZ2_2	483	53	119	4	0	0.97404019626011	0.846273835619559	0.905673107497269	PF01634.23	ATP phosphoribosyltransferase	E	Amino acid transport and metabolism	COG0040	ATP phosphoribosyltransferase (HisG) (PDB:1H3D)	COG0040	Histidine biosynthesis	483	Chr_4	MAFLADCLSDRLLFAIPKKG---RLYEKCLEVLSGADIKFSRSHRLDVCLVGNHQMALVFLPAADIPRFVGEGNVDLGITGQDMVSEADLDGLIEEICPLNFGKCSLQVQVPITSKINHLDQLSGKKIVTSFEVISKSFFKDLDSKVQAKSSSETQPKDTLIEYIGGSVEAACALGLADGIVDLVESGDTMRAAGLHAIHTIMTSEAVLIKSARPPRSEVHQRLIDLITSRIQGVVAANRYVLCQYNINRAQLPEALAITPGRRSATVSPLDDAEWVAVSAMVFKKNSADTMDRLQALGACDVFLLGLEN-----CRV
83707	GC_00001352		PST_AZ2_2	484	53	119	4	0	0.97404019626011	0.846273835619559	0.905673107497269	PF01634.23	ATP phosphoribosyltransferase	E	Amino acid transport and metabolism	COG0040	ATP phosphoribosyltransferase (HisG) (PDB:1H3D)	COG0040	Histidine biosynthesis	484	Chr_4	-------------------------------------------------------MALVFLPAADIPRFVGEGNVDLGITGQDMVSEADLDGLIEEICPLNFGKCSLQVQVPITSKINHLDQLSGKKIVTSFEVISKSFFKDLDSKVQAKSSSETQPKDTLIEYIGGSVEAACALGLADGIVDLVESGDTMRAAGLHAIHTIMTSEAVLIKSARPPRSEVHQRLIDLITSRIQGVVAANRYVLCQYNINRAQLPEALAITPGRRSATVSPLDDAEWVAVSAMVFKKNSADTMDRLQALGACDVFLLGLEN-----CRV
83708	GC_00001352		PST_DK0911_1	12500	53	119	4	0	0.97404019626011	0.846273835619559	0.905673107497269	PF01634.23	ATP phosphoribosyltransferase	E	Amino acid transport and metabolism	COG0040	ATP phosphoribosyltransferase (HisG) (PDB:1H3D)	COG0040	Histidine biosynthesis	12500	Chr_2	MAFLADCLSDRLLFAIPKKG---RLYEKCLEVLSGADIKFSRSHRLDVCLVGNHQMALVFLPAADIPRFVGEGNVDLGITGQDMVSEADLDGLIEEICPLNFGKCSLQVQVPITSKINHLDQLSGKKIVTSFEVISKSFFKDLDSKVRAKNSSETQPKDTLIEYIGGSVEAACALGLADGIVDLVESGDTMRAAGLHAIHTIMTSEAVLIKSARPPRSEVHQRLIDLITSRIQGVVAANRYVLCQYNINRAQLPEALAITPGRRSATVSPLDDAEWVAVSAMVFKKNSADTMDRLQALGACDVFLLGLEN-----CRV
83709	GC_00001352		PST_DK0911_1	12502	53	119	4	0	0.97404019626011	0.846273835619559	0.905673107497269	PF01634.23	ATP phosphoribosyltransferase	E	Amino acid transport and metabolism	COG0040	ATP phosphoribosyltransferase (HisG) (PDB:1H3D)	COG0040	Histidine biosynthesis	12502	Chr_2	MVPLWSNLQQN--------------------------------------------NNRVFLPAADIPRFVGEGNVDLGITGQDMVSEADLDGLIEEICPLNFGKCSLQVQVPITSKINHLDQLSGKKIVTSFEVISKSFFKDLDSKVRAKNSSETQPKDTLIEYIGGSVEAACALGLADGIVDLVESGDTMRAAGLHAIHTIMTSEAVLIKSARPPRSEVHQRLIDLITSRIQGVVAANRYVLCQYNINRAQLPEALAITPGRRSATVSPLDDAEWVAVSAMVFKKNSADTMDRLQALGACDVFLLGLEN-----CRV
83710	GC_00001352		PST_DK0911_1	12501	53	119	4	0	0.97404019626011	0.846273835619559	0.905673107497269	PF01634.23	ATP phosphoribosyltransferase	E	Amino acid transport and metabolism	COG0040	ATP phosphoribosyltransferase (HisG) (PDB:1H3D)	COG0040	Histidine biosynthesis	12501	Chr_2	--------------------------------------------------------MYVLLETTRWPW-----NVDLGITGQDMVSEADLDGLIEEICPLNFGKCSLQVQVPITSKINHLDQLSGKKIVTSFEVISKSFFKDLDSKVRAKNSSETQPKDTLIEYIGGSVEAACALGLADGIVDLVESGDTMRAAGLHAIHTIMTSEAVLIKSARPPRSEVHQRLIDLITSRIQGVVAANRYVLCQYNINRAQLPEALAITPGRRSATVSPLDDAEWVAVSAMVFKKNSADTMDRLQALGACDVFLLGLEN-----CRV
83711	GC_00001352		PST_DK0911_2	12558	53	119	4	0	0.97404019626011	0.846273835619559	0.905673107497269	PF01634.23	ATP phosphoribosyltransferase	E	Amino acid transport and metabolism	COG0040	ATP phosphoribosyltransferase (HisG) (PDB:1H3D)	COG0040	Histidine biosynthesis	12558	Chr_4	MAFLADCLSDRLLFAIPKKG---RLYEKCLEVLSGADIKFSRSHRLDVCLVGNHQMALVFLPAADIPRFVGEGNVDLGITGQDMVSEADLDGLIEEICPLNFGKCSLQVQVPITSKINHLDQLSGKKIVTSFEVISKSFFKDLDSKVRAKNSSETQPKDTLIEYIGGSVEAACALGLADGIVDLVESGDTMRAAGLHAIHTIMTSEAVLIKSARPPRSEVHQRLIDLITSRIQGVVAANRYVLCQYNINRAQLPEALAITPGRRSATVSPLDDAEWVAVSAMVFKKNSADTMDRLQALGACDVFLLGLEN-----CRV
83712	GC_00001352		PST_DK0911_2	12560	53	119	4	0	0.97404019626011	0.846273835619559	0.905673107497269	PF01634.23	ATP phosphoribosyltransferase	E	Amino acid transport and metabolism	COG0040	ATP phosphoribosyltransferase (HisG) (PDB:1H3D)	COG0040	Histidine biosynthesis	12560	Chr_4	-------------------------------------------------------MALVFLPAADIPRFVGEGNVDLGITGQDMVSEADLDGLIEEICPLNFGKCSLQVQVPITSKINHLDQLSGKKIVTSFEVISKSFFKDLDSKVRAKNSSETQPKDTLIEYIGGSVEAACALGLADGIVDLVESGDTMRAAGLHAIHTIMTSEAVLIKSARPPRSEVHQRLIDLITSRIQGVVAANRYVLCQYNINRAQLPEALAITPGRRSATVSPLDDAEWVAVSAMVFKKNSADTMDRLQALGACDVFLLGLEN-----CRV
83713	GC_00001352		PST_DK0911_2	12559	53	119	4	0	0.97404019626011	0.846273835619559	0.905673107497269	PF01634.23	ATP phosphoribosyltransferase	E	Amino acid transport and metabolism	COG0040	ATP phosphoribosyltransferase (HisG) (PDB:1H3D)	COG0040	Histidine biosynthesis	12559	Chr_4	--------------------------------------------------------MYVLLETTRWPW-----NVDLGITGQDMVSEADLDGLIEEICPLNFGKCSLQVQVPITSKINHLDQLSGKKIVTSFEVISKSFFKDLDSKVRAKNSSETQPKDTLIEYIGGSVEAACALGLADGIVDLVESGDTMRAAGLHAIHTIMTSEAVLIKSARPPRSEVHQRLIDLITSRIQGVVAANRYVLCQYNINRAQLPEALAITPGRRSATVSPLDDAEWVAVSAMVFKKNSADTMDRLQALGACDVFLLGLEN-----CRV
83714	GC_00001352		PST_SWS484_1	2698	53	119	4	0	0.97404019626011	0.846273835619559	0.905673107497269	PF01634.23	ATP phosphoribosyltransferase	E	Amino acid transport and metabolism	COG0040	ATP phosphoribosyltransferase (HisG) (PDB:1H3D)	COG0040	Histidine biosynthesis	2698	Chr_4	MVPLWSNLQQN--------------------------------------------NNRVFLPAADIPRFVGEGNVDLGITGQDMVSEADLDGLIEEICPLNFGKCSLQVQVPITSKINHLDQLSGKKIVTSFEVISKSFFKDLDSKVRAKNSSETQPKDTLIEYIGGSVEAACALGLADGIVDLVESGDTMRAAGLHAIHTIMTSEAVLIKSARPPRSEVHQRLIDLITSRIQGVVAANRYVLCQYNINRAQLPEALAITPGRRSATVSPLDDAEWVAVSAMVFKKNSADTMDRLQALGACDVFLLGLEN-----CRV
83715	GC_00001352		PST_SWS484_1	2697	53	119	4	0	0.97404019626011	0.846273835619559	0.905673107497269									2697	Chr_4	----------------------------------------------------------------------------------------------------------------------------------------MELYSGLPTHQNSKYICK-----------GMAFLADC---LSDRLL--------------FAI---------------PKKGRLYEKCLEVLSG-------------------------------------------------ADIKFSRS-----HRL------DVCLVGNHQ-----MAL
83716	GC_00001352		PST_SWS484_2	3156	53	119	4	0	0.97404019626011	0.846273835619559	0.905673107497269	PF01634.23	ATP phosphoribosyltransferase	E	Amino acid transport and metabolism	COG0040	ATP phosphoribosyltransferase (HisG) (PDB:1H3D)	COG0040	Histidine biosynthesis	3156	Chr_2	MAFLADCLSDRLLFAIPKKG---RLYEKCLEVLSGADIKFSRSHRLDVCLVGNHQMALVFLPAADIPRFVGEGNVDLGITGQDMVSEADLDGLIEEICPLNFGKCSLQVQVPITSKINHLDQLSGKKIVTSFEVISKSFFKDLDSKVQAKSSSETQPKDTLIEYIGGSVEAACALGLADGIVDLVESGDTMRAAGLHAIHTIMTSEAVLIKSARPPRSEVHQRLIDLITSRIQGVVAANRYVLCQYNINRAQLPEALAITPGRRSATVSPLDDAEWVAVSAMVFKKNSADTMDRLQALGACDVFLLGLVGLHKTFCEI
83717	GC_00001352		PST_SWS484_2	3155	53	119	4	0	0.97404019626011	0.846273835619559	0.905673107497269	PF01634.23	ATP phosphoribosyltransferase	E	Amino acid transport and metabolism	COG0040	ATP phosphoribosyltransferase (HisG) (PDB:1H3D)	COG0040	Histidine biosynthesis	3155	Chr_2	-------------------------------------------------------MALVFLPAADIPRFVGEGNVDLGITGQDMVSEADLDGLIEEICPLNFGKCSLQVQVPITSKINHLDQLSGKKIVTSFEVISKSFFKDLDSKVQAKSSSETQPKDTLIEYIGGSVEAACALGLADGIVDLVESGDTMRAAGLHAIHTIMTSEAVLIKSARPPRSEVHQRLIDLITSRIQGVVAANRYVLCQYNINRAQLPEALAITPGRRSATVSPLDDAEWVAVSAMVFKKNSADTMDRLQALGACDVFLLGLEN-----CRV
83718	GC_00001352		PST_SWS484_2	3157	53	119	4	0	0.97404019626011	0.846273835619559	0.905673107497269	PF01634.23	ATP phosphoribosyltransferase	E	Amino acid transport and metabolism	COG0040	ATP phosphoribosyltransferase (HisG) (PDB:1H3D)	COG0040	Histidine biosynthesis	3157	Chr_2	MVPLWSNLQQN--------------------------------------------NNRVFLPAADIPRFVGEGNVDLGITGQDMVSEADLDGLIEEICPLNFGKCSLQVQVPITSKINHLDQLSGKKIVTSFEVISKSFFKDLDSKVQAKSSSETQPKDTLIEYIGGSVEAACALGLADGIVDLVESGDTMRAAGLHAIHTIMTSEAVLIKSARPPRSEVHQRLIDLITSRIQGVVAANRYVLCQYNINRAQLPEALAITPGRRSATVSPLDDAEWVAVSAMVFKKNSADTMDRLQALGACDVFLLGLEN-----CRV
83719	GC_00001352		PST_T030_1	10583	53	119	4	0	0.97404019626011	0.846273835619559	0.905673107497269	PF01634.23	ATP phosphoribosyltransferase	E	Amino acid transport and metabolism	COG0040	ATP phosphoribosyltransferase (HisG) (PDB:1H3D)	COG0040	Histidine biosynthesis	10583	Chr_8	MAFLADCLSDRLLFAIPKKG---RLYEKCLEVLSGADIKFSRSHRLDVCLVGNHQMALVFLPAADIPRFVGEGNVDLGITGQDMVSEADLDGLIEEICPLNFGKCSLQVQVPITSKINHLDQLSGKKIVTSFEVISKSFFKDLDSKVRAKNSSETQPKDTLIEYIGGSVEAACALGLADGIVDLVESGDTMRAAGLHAIHTIMTSEAVLIKSARPPRSEVHQRLIDLITSRIQGVVAANRYVLCQYNINRAQLPEALAITPGRRSATVSPLDDAEWVAVSAMVFKKNSADTMDRLQALGACDVFLLGLEN-----CRV
83720	GC_00001352		PST_T030_1	10582	53	119	4	0	0.97404019626011	0.846273835619559	0.905673107497269	PF01634.23	ATP phosphoribosyltransferase	E	Amino acid transport and metabolism	COG0040	ATP phosphoribosyltransferase (HisG) (PDB:1H3D)	COG0040	Histidine biosynthesis	10582	Chr_8	--------------------------------------------------------MYVLLETTRWPW-----NVDLGITGQDMVSEADLDGLIEEICPLNFGKCSLQVQVPITSKINHLDQLSGKKIVTSFEVISKSFFKDLDSKVRAKNSSETQPKDTLIEYIGGSVEAACALGLADGIVDLVESGDTMRAAGLHAIHTIMTSEAVLIKSARPPRSEVHQRLIDLITSRIQGVVAANRYVLCQYNINRAQLPEALAITPGRRSATVSPLDDAEWVAVSAMVFKKNSADTMDRLQALGACDVFLLGLEN-----CRV
83721	GC_00001352		PST_T030_2	2972	53	119	4	0	0.97404019626011	0.846273835619559	0.905673107497269	PF01634.23	ATP phosphoribosyltransferase	E	Amino acid transport and metabolism	COG0040	ATP phosphoribosyltransferase (HisG) (PDB:1H3D)	COG0040	Histidine biosynthesis	2972	Chr_8	MAFLADCLSDRLLFAIPKKG---RLYEKCLEVLSGADIKFSRSHRLDVCLVGNHQMALVFLPAADIPRFVGEGNVDLGITGQDMVSEADLDGLIEEICPLNFGKCSLQVQVPITSKINHLDQLSGKKIVTSFEVISKSFFKDLDSKVQAKSSSETQPKDTLIEYIGGSVEAACALGLADGIVDLVESGDTMRAAGLHAIHTIMTSEAVLIKSARPPRSEVHQRLIDLITSRIQGVVAANRYVLCQYNINRAQLPEALAITPGRRSATVSPLDDAEWVAVSAMVFKKNSADTMDRLQALGACDVFLLGLEN-----CRV
83722	GC_00001352		PST_T030_2	2973	53	119	4	0	0.97404019626011	0.846273835619559	0.905673107497269	PF01634.23	ATP phosphoribosyltransferase	E	Amino acid transport and metabolism	COG0040	ATP phosphoribosyltransferase (HisG) (PDB:1H3D)	COG0040	Histidine biosynthesis	2973	Chr_8	MAFLADCLSDRLLFAIPKKG---RLYEKCLEVLSGADIKFSRSHRLDVCLVGNHQMALVFLPAADIPRFVGEGNVDLGITGQDMVSEADLDGLIEEICPLNFGKCSLQVQVPITSKINHLDQLSGKKIVTSFEVISKSFFKDLDSKVQAKSSSETQPKDTLIEYIGGSVEAACALGLADGIVDLVESGDTMRAAGLHAIHTIMTSEAVLIKSARPPRSEVHQRLIDLITSRIQGVVAANRYVLCQYNINRAQLPEALAITPGRRSATVSPLDDAEWVAVSAMVFKKNSADTMDRLQALGACDVFLLGLVGLHKTFCEI
83723	GC_00001352		PST_T034a	445	53	119	4	0	0.97404019626011	0.846273835619559	0.905673107497269	PF01634.23	ATP phosphoribosyltransferase	E	Amino acid transport and metabolism	COG0040	ATP phosphoribosyltransferase (HisG) (PDB:1H3D)	COG0040	Histidine biosynthesis	445	Chr_4	MAFLADCLSDRLLFAIPKKG---RLYEKCLEVLSGADIKFSRSHRLDVCLVGNHQMALVFLPAADIPRFVGEGNVDLGITGQDMVSEADLDGLIEEICPLNFGKCSLQVQVPITSKINHLDQLSGKKIVTSFEVISKSFFKDLDSKVRAKNSSETQPKDTLIEYIGGSVEAACALGLADGIVDLVESGDTMRAAGLHAIHTIMTSEAVLIKSARPPRSEVHQRLIDLITSRIQGVVAANRYVLCQYNINRAQLPEALAITPGRRSATVSPLDDAEWVAVSAMVFKKNSADTMDRLQALGACDVFLLGLVGLHKTFCEI
83724	GC_00001352		PST_T034a	444	53	119	4	0	0.97404019626011	0.846273835619559	0.905673107497269	PF01634.23	ATP phosphoribosyltransferase	E	Amino acid transport and metabolism	COG0040	ATP phosphoribosyltransferase (HisG) (PDB:1H3D)	COG0040	Histidine biosynthesis	444	Chr_4	-------------------------------------------------------MALVFLPAADIPRFVGEGNVDLGITGQDMVSEADLDGLIEEICPLNFGKCSLQVQVPITSKINHLDQLSGKKIVTSFEVISKSFFKDLDSKVRAKNSSETQPKDTLIEYIGGSVEAACALGLADGIVDLVESGDTMRAAGLHAIHTIMTSEAVLIKSARPPRSEVHQRLIDLITSRIQGVVAANRYVLCQYNINRAQLPEALAITPGRRSATVSPLDDAEWVAVSAMVFKKNSADTMDRLQALGACDVFLLGLEN-----CRV
83725	GC_00001352		PST_T034a	446	53	119	4	0	0.97404019626011	0.846273835619559	0.905673107497269	PF01634.23	ATP phosphoribosyltransferase	E	Amino acid transport and metabolism	COG0040	ATP phosphoribosyltransferase (HisG) (PDB:1H3D)	COG0040	Histidine biosynthesis	446	Chr_4	--------------------------------------------------------MYVLLETTRWPW-----NVDLGITGQDMVSEADLDGLIEEICPLNFGKCSLQVQVPITSKINHLDQLSGKKIVTSFEVISKSFFKDLDSKVRAKNSSETQPKDTLIEYIGGSVEAACALGLADGIVDLVESGDTMRAAGLHAIHTIMTSEAVLIKSARPPRSEVHQRLIDLITSRIQGVVAANRYVLCQYNINRAQLPEALAITPGRRSATVSPLDDAEWVAVSAMVFKKNSADTMDRLQALGACDVFLLGLEN-----CRV
83726	GC_00001352		PST_T034b	2815	53	119	4	0	0.97404019626011	0.846273835619559	0.905673107497269	PF01634.23	ATP phosphoribosyltransferase	E	Amino acid transport and metabolism	COG0040	ATP phosphoribosyltransferase (HisG) (PDB:1H3D)	COG0040	Histidine biosynthesis	2815	Chr_2	MAFLADCLSDRLLFAIPKKG---RLYEKCLEVLSGADIKFSRSHRLDVCLVGNHQMALVFLPAADIPRFVGEGNVDLGITGQDMVSEADLDGLIEEICPLNFGKCSLQVQVPITSKINHLDQLSGKKIVTSFEVISKSFFKDLDSKVQAKSSSETQPKDTLIEYIGGSVEAACALGLADGIVDLVESGDTMRAAGLHAIHTIMTSEAVLIKSARPPRSEVHQRLIDLITSRIQGVVAANRYVLCQYNINRAQLPEALAITPGRRSATVSPLDDAEWVAVSAMVFKKNSADTMDRLQALGACDVFLLGLEN-----CRV
83727	GC_00001352		PST_T034b	2816	53	119	4	0	0.97404019626011	0.846273835619559	0.905673107497269	PF01634.23	ATP phosphoribosyltransferase	E	Amino acid transport and metabolism	COG0040	ATP phosphoribosyltransferase (HisG) (PDB:1H3D)	COG0040	Histidine biosynthesis	2816	Chr_2	-------------------------------------------------------MALVFLPAADIPRFVGEGNVDLGITGQDMVSEADLDGLIEEICPLNFGKCSLQVQVPITSKINHLDQLSGKKIVTSFEVISKSFFKDLDSKVQAKSSSETQPKDTLIEYIGGSVEAACALGLADGIVDLVESGDTMRAAGLHAIHTIMTSEAVLIKSARPPRSEVHQRLIDLITSRIQGVVAANRYVLCQYNINRAQLPEALAITPGRRSATVSPLDDAEWVAVSAMVFKKNSADTMDRLQALGACDVFLLGLEN-----CRV
83728	GC_00001352		PST_T034b	2817	53	119	4	0	0.97404019626011	0.846273835619559	0.905673107497269	PF01634.23	ATP phosphoribosyltransferase	E	Amino acid transport and metabolism	COG0040	ATP phosphoribosyltransferase (HisG) (PDB:1H3D)	COG0040	Histidine biosynthesis	2817	Chr_2	MVPLWSNLQQN--------------------------------------------NNRVFLPAADIPRFVGEGNVDLGITGQDMVSEADLDGLIEEICPLNFGKCSLQVQVPITSKINHLDQLSGKKIVTSFEVISKSFFKDLDSKVQAKSSSETQPKDTLIEYIGGSVEAACALGLADGIVDLVESGDTMRAAGLHAIHTIMTSEAVLIKSARPPRSEVHQRLIDLITSRIQGVVAANRYVLCQYNINRAQLPEALAITPGRRSATVSPLDDAEWVAVSAMVFKKNSADTMDRLQALGACDVFLLGLEN-----CRV
83729	GC_00001352		PST_W011b	9577	53	119	4	0	0.97404019626011	0.846273835619559	0.905673107497269	PF01634.23	ATP phosphoribosyltransferase	E	Amino acid transport and metabolism	COG0040	ATP phosphoribosyltransferase (HisG) (PDB:1H3D)	COG0040	Histidine biosynthesis	9577	ChrUn	MAFLADCLSDRLLFAIPKKG---RLYEKCLEVLSGADIKFSRSHRLDVCLVGNHQMALVFLPAADIPRFVGEGNVDLGITGQDMVSEADLDGLIEEICPLNFGKCSLQVQVPITSKINHLDQLSGKKIVTSFEVISKSFFKDLDSKVQAKSSSETQPKDTLIEYIGGSVEAACALGLADGIVDLVESGDTMRAAGLHAIHTIMTSEAVLIKSARPPRSEVHQRLIDLITSRIQGVVAANRYVLCQYNINRAQLPEALAITPGRRSATVSPLDDAEWVAVSAMVFKKNSADTMDRLQALGACDVFLLGLEN-----CRV
83730	GC_00001352		PST_W011b	1632	53	119	4	0	0.97404019626011	0.846273835619559	0.905673107497269	PF01634.23	ATP phosphoribosyltransferase	E	Amino acid transport and metabolism	COG0040	ATP phosphoribosyltransferase (HisG) (PDB:1H3D)	COG0040	Histidine biosynthesis	1632	Chr_4	MAFLADCLSDRLLFAIPKKG---RLYEKCLEVLSGADIKFSRSHRLDVCLVGNHQMALVFLPAADIPRFVGEGNVDLGITGQDMVSEADLDGLIEEICPLNFGKCSLQVQVPITSKINHLDQLSGKKIVTSFEVISKSFFKDLDSKVRAKNSSETQPKDTLIEYIGGSVEAACALGLADGIVDLVESGDTMRAAGLHAIHTIMTSEAVLIKSARPPRSEVHQRLIDLITSRIQGVVAANRYVLCQYNINRAQLPEALAITPGRRSATVSPLDDAEWVAVSAMVFKKNSADTMDRLQALGACDVFLLGLEN-----CRV
83731	GC_00001352		PST_W011b	1633	53	119	4	0	0.97404019626011	0.846273835619559	0.905673107497269	PF01634.23	ATP phosphoribosyltransferase	E	Amino acid transport and metabolism	COG0040	ATP phosphoribosyltransferase (HisG) (PDB:1H3D)	COG0040	Histidine biosynthesis	1633	Chr_4	--------------------------------------------------------MYVLLETTRWPW-----NVDLGITGQDMVSEADLDGLIEEICPLNFGKCSLQVQVPITSKINHLDQLSGKKIVTSFEVISKSFFKDLDSKVRAKNSSETQPKDTLIEYIGGSVEAACALGLADGIVDLVESGDTMRAAGLHAIHTIMTSEAVLIKSARPPRSEVHQRLIDLITSRIQGVVAANRYVLCQYNINRAQLPEALAITPGRRSATVSPLDDAEWVAVSAMVFKKNSADTMDRLQALGACDVFLLGLEN-----CRV
83732	GC_00001352		PST_W011b	9578	53	119	4	0	0.97404019626011	0.846273835619559	0.905673107497269	PF01634.23	ATP phosphoribosyltransferase	E	Amino acid transport and metabolism	COG0040	ATP phosphoribosyltransferase (HisG) (PDB:1H3D)	COG0040	Histidine biosynthesis	9578	ChrUn	-----------------------------------------------------------------------------------MVSEADLDGLIEEICPLNFGKCSLQVQVPITSKINHLDQLSGKKIVTSFEVISKSFFKDLDSKVQAKSSSETQPKDTLIEYIGGSVEAACALGLADGIVDLVESGDTMRAAGLHAIHTIMTSEAVLIKSARPPRSEVHQRLIDLITSRIQGVVAANRYVLCQYNINRAQLPEALAITPGRRSATVSPLDDAEWVAVSAMVFKKNSADTMDRLQALGACDVFLLGLEN-----CRV
83733	GC_00001352		PST_W025a	11195	53	119	4	0	0.97404019626011	0.846273835619559	0.905673107497269	PF01634.23	ATP phosphoribosyltransferase	E	Amino acid transport and metabolism	COG0040	ATP phosphoribosyltransferase (HisG) (PDB:1H3D)	COG0040	Histidine biosynthesis	11195	Chr_2	MAFLADCLSDRLLFAIPKKG---RLYEKCLEVLSGADIKFSRSHRLDVCLVGNHQMALVFLPAADIPRFVGEGNVDLGITGQDMVSEADLDGLIEEICPLNFGKCSLQVQVPITSKINHLDQLSGKKIVTSFEVISKSFFKDLDSKVQAKSSSETQPKDTLIEYIGGSVEAACALGLADGIVDLVESGDTMRAAGLHAIHTIMTSEAVLIKSARPPRSEVHQRLIDLITSRIQGVVAANRYVLCQYNINRAQLPEALAITPGRRSATVSPLDDAEWVAVSAMVFKKNSADTMDRLQALGACDVFLLGLEN-----CRV
83734	GC_00001352		PST_W025b	439	53	119	4	0	0.97404019626011	0.846273835619559	0.905673107497269	PF01634.23	ATP phosphoribosyltransferase	E	Amino acid transport and metabolism	COG0040	ATP phosphoribosyltransferase (HisG) (PDB:1H3D)	COG0040	Histidine biosynthesis	439	Chr_4	MAFLADCLSDRLLFAIPKKG---RLYEKCLEVLSGADIKFSRSHRLDVCLVGNHQMALVFLPAADIPRFVGEGNVDLGITGQDMVSEADLDGLIEEICPLNFGKCSLQVQVPITSKINHLDQLSGKKIVTSFEVISKSFFKDLDSKVRAKNSSETQPKDTLIEYIGGSVEAACALGLADGIVDLVESGDTMRAAGLHAIHTIMTSEAVLIKSARPPRSEVHQRLIDLITSRIQGVVAANRYVLCQYNINRAQLPEALAITPGRRSATVSPLDDAEWVAVSAMVFKKNSADTMDRLQALGACDVFLLGLEN-----CRV
83735	GC_00001352		PST_W025b	440	53	119	4	0	0.97404019626011	0.846273835619559	0.905673107497269	PF01634.23	ATP phosphoribosyltransferase	E	Amino acid transport and metabolism	COG0040	ATP phosphoribosyltransferase (HisG) (PDB:1H3D)	COG0040	Histidine biosynthesis	440	Chr_4	--------------------------------------------------------MYVLLETTRWPW-----NVDLGITGQDMVSEADLDGLIEEICPLNFGKCSLQVQVPITSKINHLDQLSGKKIVTSFEVISKSFFKDLDSKVRAKNSSETQPKDTLIEYIGGSVEAACALGLADGIVDLVESGDTMRAAGLHAIHTIMTSEAVLIKSARPPRSEVHQRLIDLITSRIQGVVAANRYVLCQYNINRAQLPEALAITPGRRSATVSPLDDAEWVAVSAMVFKKNSADTMDRLQALGACDVFLLGLEN-----CRV
83736	GC_00001352		PST_W029a	3007	53	119	4	0	0.97404019626011	0.846273835619559	0.905673107497269	PF01634.23	ATP phosphoribosyltransferase	E	Amino acid transport and metabolism	COG0040	ATP phosphoribosyltransferase (HisG) (PDB:1H3D)	COG0040	Histidine biosynthesis	3007	Chr_2	MAFLADCLSDRLLFAIPKKG---RLYEKCLEVLSGADIKFSRSHRLDVCLVGNHQMALVFLPAADIPRFVGEGNVDLGITGQDMVSEADLDGLIEEICPLNFGKCSLQVQVPITSKINHLDQLSGKKIVTSFEVISKSFFKDLDSKVQAKSSSETQPKDTLIEYIGGSVEAACALGLADGIVDLVESGDTMRAAGLHAIHTIMTSEAVLIKSARPPRSEVHQRLIDLITSRIQGVVAANRYVLCQYNINRAQLPEALAITPGRRSATVSPLDDAEWVAVSAMVFKKNSADTMDRLQALGACDVFLLGLEN-----CRV
83737	GC_00001352		PST_W029a	3008	53	119	4	0	0.97404019626011	0.846273835619559	0.905673107497269	PF01634.23	ATP phosphoribosyltransferase	E	Amino acid transport and metabolism	COG0040	ATP phosphoribosyltransferase (HisG) (PDB:1H3D)	COG0040	Histidine biosynthesis	3008	Chr_2	-----------------------------------------------------------------------------------MVSEADLDGLIEEICPLNFGKCSLQVQVPITSKINHLDQLSGKKIVTSFEVISKSFFKDLDSKVQAKSSSETQPKDTLIEYIGGSVEAACALGLADGIVDLVESGDTMRAAGLHAIHTIMTSEAVLIKSARPPRSEVHQRLIDLITSRIQGVVAANRYVLCQYNINRAQLPEALAITPGRRSATVSPLDDAEWVAVSAMVFKKNSADTMDRLQALGACDVFLLGLEN-----CRV
83738	GC_00001352		PST_W029b	1856	53	119	4	0	0.97404019626011	0.846273835619559	0.905673107497269	PF01634.23	ATP phosphoribosyltransferase	E	Amino acid transport and metabolism	COG0040	ATP phosphoribosyltransferase (HisG) (PDB:1H3D)	COG0040	Histidine biosynthesis	1856	Chr_4	MAFLADCLSDRLLFAIPKKG---RLYEKCLEVLSGADIKFSRSHRLDVCLVGNHQMALVFLPAADIPRFVGEGNVDLGITGQDMVSEADLDGLIEEICPLNFGKCSLQVQVPITSKINHLDQLSGKKIVTSFEVISKSFFKDLDSKVRAKNSSETQPKDTLIEYIGGSVEAACALGLADGIVDLVESGDTMRAAGLHAIHTIMTSEAVLIKSARPPRSEVHQRLIDLITSRIQGVVAANRYVLCQYNINRAQLPEALAITPGRRSATVSPLDDAEWVAVSAMVFKKNSADTMDRLQALGACDVFLLGLEN-----CRV
83739	GC_00001352		PST_W039a	2945	53	119	4	0	0.97404019626011	0.846273835619559	0.905673107497269	PF01634.23	ATP phosphoribosyltransferase	E	Amino acid transport and metabolism	COG0040	ATP phosphoribosyltransferase (HisG) (PDB:1H3D)	COG0040	Histidine biosynthesis	2945	Chr_8	MAFLADCLSDRLLFAIPKKG---RLYEKCLEVLSGADIKFSRSHRLDVCLVGNHQMALVFLPAADIPRFVGEGNVDLGITGQDMVSEADLDGLIEEICPLNFGKCSLQVQVPITSKINHLDQLSGKKIVTSFEVISKSFFKDLDSKVQAKSSSETQPKDTLIEYIGGSVEAACALGLADGIVDLVESGDTMRAAGLHAIHTIMTSEAVLIKSARPPRSEVHQRLIDLITSRIQGVVAANRYVLCQYNINRAQLPEALAITPGRRSATVSPLDDAEWVAVSAMVFKKNSADTMDRLQALGACDVFLLGLEN-----CRV
83740	GC_00001352		PST_W039a	2946	53	119	4	0	0.97404019626011	0.846273835619559	0.905673107497269	PF01634.23	ATP phosphoribosyltransferase	E	Amino acid transport and metabolism	COG0040	ATP phosphoribosyltransferase (HisG) (PDB:1H3D)	COG0040	Histidine biosynthesis	2946	Chr_8	-----------------------------------------------------------------------------------MVSEADLDGLIEEICPLNFGKCSLQVQVPITSKINHLDQLSGKKIVTSFEVISKSFFKDLDSKVQAKSSSETQPKDTLIEYIGGSVEAACALGLADGIVDLVESGDTMRAAGLHAIHTIMTSEAVLIKSARPPRSEVHQRLIDLITSRIQGVVAANRYVLCQYNINRAQLPEALAITPGRRSATVSPLDDAEWVAVSAMVFKKNSADTMDRLQALGACDVFLLGLEN-----CRV
83741	GC_00001352		PST_W039b	441	53	119	4	0	0.97404019626011	0.846273835619559	0.905673107497269	PF01634.23	ATP phosphoribosyltransferase	E	Amino acid transport and metabolism	COG0040	ATP phosphoribosyltransferase (HisG) (PDB:1H3D)	COG0040	Histidine biosynthesis	441	Chr_8	MAFLADCLSDRLLFAIPKKG---RLYEKCLEVLSGADIKFSRSHRLDVCLVGNHQMALVFLPAADIPRFVGEGNVDLGITGQDMVSEADLDGLIEEICPLNFGKCSLQVQVPITSKINHLDQLSGKKIVTSFEVISKSFFKDLDSKVRAKNSSETQPKDTLIEYIGGSVEAACALGLADGIVDLVESGDTMRAAGLHAIHTIMTSEAVLIKSARPPRSEVHQRLIDLITSRIQGVVAANRYVLCQYNINRAQLPEALAITPGRRSATVSPLDDAEWVAVSAMVFKKNSADTMDRLQALGACDVFLLGLEN-----CRV
83742	GC_00001352		PST_W039b	442	53	119	4	0	0.97404019626011	0.846273835619559	0.905673107497269	PF01634.23	ATP phosphoribosyltransferase	E	Amino acid transport and metabolism	COG0040	ATP phosphoribosyltransferase (HisG) (PDB:1H3D)	COG0040	Histidine biosynthesis	442	Chr_8	--------------------------------------------------------MYVLLETTRWPW-----NVDLGITGQDMVSEADLDGLIEEICPLNFGKCSLQVQVPITSKINHLDQLSGKKIVTSFEVISKSFFKDLDSKVRAKNSSETQPKDTLIEYIGGSVEAACALGLADGIVDLVESGDTMRAAGLHAIHTIMTSEAVLIKSARPPRSEVHQRLIDLITSRIQGVVAANRYVLCQYNINRAQLPEALAITPGRRSATVSPLDDAEWVAVSAMVFKKNSADTMDRLQALGACDVFLLGLEN-----CRV
83743	GC_00001352		PST_W048a	1793	53	119	4	0	0.97404019626011	0.846273835619559	0.905673107497269	PF01634.23	ATP phosphoribosyltransferase	E	Amino acid transport and metabolism	COG0040	ATP phosphoribosyltransferase (HisG) (PDB:1H3D)	COG0040	Histidine biosynthesis	1793	Chr_2	MAFLADCLSDRLLFAIPKKG---RLYEKCLEVLSGADIKFSRSHRLDVCLVGNHQMALVFLPAADIPRFVGEGNVDLGITGQDMVSEADLDGLIEEICPLNFGKCSLQVQVPITSKINHLDQLSGKKIVTSFEVISKSFFKDLDSKVQAKSSSETQPKDTLIEYIGGSVEAACALGLADGIVDLVESGDTMRAAGLHAIHTIMTSEAVLIKSARPPRSEVHQRLIDLITSRIQGVVAANRYVLCQYNINRAQLPEALAITPGRRSATVSPLDDAEWVAVSAMVFKKNSADTMDRLQALGACDVFLLGLEN-----CRV
83744	GC_00001352		PST_W048b	1559	53	119	4	0	0.97404019626011	0.846273835619559	0.905673107497269	PF01634.23	ATP phosphoribosyltransferase	E	Amino acid transport and metabolism	COG0040	ATP phosphoribosyltransferase (HisG) (PDB:1H3D)	COG0040	Histidine biosynthesis	1559	Chr_4	MAFLADCLSDRLLFAIPKKG---RLYEKCLEVLSGADIKFSRSHRLDVCLVGNHQMALVFLPAADIPRFVGEGNVDLGITGQDMVSEADLDGLIEEICPLNFGKCSLQVQVPITSKINHLDQLSGKKIVTSFEVISKSFFKDLDSKVRAKNSSETQPKDTLIEYIGGSVEAACALGLADGIVDLVESGDTMRAAGLHAIHTIMTSEAVLIKSARPPRSEVHQRLIDLITSRIQGVVAANRYVLCQYNINRAQLPEALAITPGRRSATVSPLDDAEWVAVSAMVFKKNSADTMDRLQALGACDVFLLGLEN-----CRV
83745	GC_00001352		PST_W048b	1560	53	119	4	0	0.97404019626011	0.846273835619559	0.905673107497269	PF01634.23	ATP phosphoribosyltransferase	E	Amino acid transport and metabolism	COG0040	ATP phosphoribosyltransferase (HisG) (PDB:1H3D)	COG0040	Histidine biosynthesis	1560	Chr_4	--------------------------------------------------------MYVLLETTRWPW-----NVDLGITGQDMVSEADLDGLIEEICPLNFGKCSLQVQVPITSKINHLDQLSGKKIVTSFEVISKSFFKDLDSKVRAKNSSETQPKDTLIEYIGGSVEAACALGLADGIVDLVESGDTMRAAGLHAIHTIMTSEAVLIKSARPPRSEVHQRLIDLITSRIQGVVAANRYVLCQYNINRAQLPEALAITPGRRSATVSPLDDAEWVAVSAMVFKKNSADTMDRLQALGACDVFLLGLEN-----CRV
83746	GC_00001352		PST_W052a	2825	53	119	4	0	0.97404019626011	0.846273835619559	0.905673107497269	PF01634.23	ATP phosphoribosyltransferase	E	Amino acid transport and metabolism	COG0040	ATP phosphoribosyltransferase (HisG) (PDB:1H3D)	COG0040	Histidine biosynthesis	2825	Chr_2	MAFLADCLSDRLLFAIPKKG---RLYEKCLEVLSGADIKFSRSHRLDVCLVGNHQMALVFLPAADIPRFVGEGNVDLGITGQDMVSEADLDGLIEEICPLNFGKCSLQVQVPITSKINHLDQLSGKKIVTSFEVISKSFFKDLDSKVQAKSSSETQPKDTLIEYIGGSVEAACALGLADGIVDLVESGDTMRAAGLHAIHTIMTSEAVLIKSARPPRSEVHQRLIDLITSRIQGVVAANRYVLCQYNINRAQLPEALAITPGRRSATVSPLDDAEWVAVSAMVFKKNSADTMDRLQALGACDVFLLGLEN-----CRV
83747	GC_00001352		PST_W052b	2662	53	119	4	0	0.97404019626011	0.846273835619559	0.905673107497269	PF01634.23	ATP phosphoribosyltransferase	E	Amino acid transport and metabolism	COG0040	ATP phosphoribosyltransferase (HisG) (PDB:1H3D)	COG0040	Histidine biosynthesis	2662	Chr_4	MAFLADCLSDRLLFAIPKKG---RLYEKCLEVLSGADIKFSRSHRLDVCLVGNHQMALVFLPAADIPRFVGEGNVDLGITGQDMVSEADLDGLIEEICPLNFGKCSLQVQVPITSKINHLDQLSGKKIVTSFEVISKSFFKDLDSKVRAKNSSETQPKDTLIEYIGGSVEAACALGLADGIVDLVESGDTMRAAGLHAIHTIMTSEAVLIKSARPPRSEVHQRLIDLITSRIQGVVAANRYVLCQYNINRAQLPEALAITPGRRSATVSPLDDAEWVAVSAMVFKKNSADTMDRLQALGACDVFLLGLEN-----CRV
83748	GC_00001352		PST_W052b	2663	53	119	4	0	0.97404019626011	0.846273835619559	0.905673107497269	PF01634.23	ATP phosphoribosyltransferase	E	Amino acid transport and metabolism	COG0040	ATP phosphoribosyltransferase (HisG) (PDB:1H3D)	COG0040	Histidine biosynthesis	2663	Chr_4	--------------------------------------------------------MYVLLETTRWPW-----NVDLGITGQDMVSEADLDGLIEEICPLNFGKCSLQVQVPITSKINHLDQLSGKKIVTSFEVISKSFFKDLDSKVRAKNSSETQPKDTLIEYIGGSVEAACALGLADGIVDLVESGDTMRAAGLHAIHTIMTSEAVLIKSARPPRSEVHQRLIDLITSRIQGVVAANRYVLCQYNINRAQLPEALAITPGRRSATVSPLDDAEWVAVSAMVFKKNSADTMDRLQALGACDVFLLGLEN-----CRV
83749	GC_00001352		PST_W053a	2964	53	119	4	0	0.97404019626011	0.846273835619559	0.905673107497269	PF01634.23	ATP phosphoribosyltransferase	E	Amino acid transport and metabolism	COG0040	ATP phosphoribosyltransferase (HisG) (PDB:1H3D)	COG0040	Histidine biosynthesis	2964	Chr_2	MAFLADCLSDRLLFAIPKKG---RLYEKCLEVLSGADIKFSRSHRLDVCLVGNHQMALVFLPAADIPRFVGEGNVDLGITGQDMVSEADLDGLIEEICPLNFGKCSLQVQVPITSKINHLDQLSGKKIVTSFEVISKSFFKDLDSKVQAKSSSETQPKDTLIEYIGGSVEAACALGLADGIVDLVESGDTMRAAGLHAIHTIMTSEAVLIKSARPPRSEVHQRLIDLITSRIQGVVAANRYVLCQYNINRAQLPEALAITPGRRSATVSPLDDAEWVAVSAMVFKKNSADTMDRLQALGACDVFLLGLEN-----CRV
83750	GC_00001352		PST_W053a	2962	53	119	4	0	0.97404019626011	0.846273835619559	0.905673107497269	PF01634.23	ATP phosphoribosyltransferase	E	Amino acid transport and metabolism	COG0040	ATP phosphoribosyltransferase (HisG) (PDB:1H3D)	COG0040	Histidine biosynthesis	2962	Chr_2	-------------------------------------------------------MALVFLPAADIPRFVGEGNVDLGITGQDMVSEADLDGLIEEICPLNFGKCSLQVQVPITSKINHLDQLSGKKIVTSFEVISKSFFKDLDSKVQAKSSSETQPKDTLIEYIGGSVEAACALGLADGIVDLVESGDTMRAAGLHAIHTIMTSEAVLIKSARPPRSEVHQRLIDLITSRIQGVVAANRYVLCQYNINRAQLPEALAITPGRRSATVSPLDDAEWVAVSAMVFKKNSADTMDRLQALGACDVFLLGLEN-----CRV
83751	GC_00001352		PST_W053a	2963	53	119	4	0	0.97404019626011	0.846273835619559	0.905673107497269	PF01634.23	ATP phosphoribosyltransferase	E	Amino acid transport and metabolism	COG0040	ATP phosphoribosyltransferase (HisG) (PDB:1H3D)	COG0040	Histidine biosynthesis	2963	Chr_2	-----------------------------------------------------------------------------------MVSEADLDGLIEEICPLNFGKCSLQVQVPITSKINHLDQLSGKKIVTSFEVISKSFFKDLDSKVQAKSSSETQPKDTLIEYIGGSVEAACALGLADGIVDLVESGDTMRAAGLHAIHTIMTSEAVLIKSARPPRSEVHQRLIDLITSRIQGVVAANRYVLCQYNINRAQLPEALAITPGRRSATVSPLDDAEWVAVSAMVFKKNSADTMDRLQALGACDVFLLGLEN-----CRV
83752	GC_00001352		PST_W053b	1698	53	119	4	0	0.97404019626011	0.846273835619559	0.905673107497269	PF01634.23	ATP phosphoribosyltransferase	E	Amino acid transport and metabolism	COG0040	ATP phosphoribosyltransferase (HisG) (PDB:1H3D)	COG0040	Histidine biosynthesis	1698	Chr_4	MAFLADCLSDRLLFAIPKKG---RLYEKCLEVLSGADIKFSRSHRLDVCLVGNHQMALVFLPAADIPRFVGEGNVDLGITGQDMVSEADLDGLIEEICPLNFGKCSLQVQVPITSKINHLDQLSGKKIVTSFEVISKSFFKDLDSKVRAKNSSETQPKDTLIEYIGGSVEAACALGLADGIVDLVESGDTMRAAGLHAIHTIMTSEAVLIKSARPPRSEVHQRLIDLITSRIQGVVAANRYVLCQYNINRAQLPEALAITPGRRSATVSPLDDAEWVAVSAMVFKKNSADTMDRLQALGACDVFLLGLEN-----CRV
83753	GC_00001352		PST_W053b	1700	53	119	4	0	0.97404019626011	0.846273835619559	0.905673107497269	PF01634.23	ATP phosphoribosyltransferase	E	Amino acid transport and metabolism	COG0040	ATP phosphoribosyltransferase (HisG) (PDB:1H3D)	COG0040	Histidine biosynthesis	1700	Chr_4	-------------------------------------------------------MALVFLPAADIPRFVGEGNVDLGITGQDMVSEADLDGLIEEICPLNFGKCSLQVQVPITSKINHLDQLSGKKIVTSFEVISKSFFKDLDSKVRAKNSSETQPKDTLIEYIGGSVEAACALGLADGIVDLVESGDTMRAAGLHAIHTIMTSEAVLIKSARPPRSEVHQRLIDLITSRIQGVVAANRYVLCQYNINRAQLPEALAITPGRRSATVSPLDDAEWVAVSAMVFKKNSADTMDRLQALGACDVFLLGLEN-----CRV
83754	GC_00001352		PST_W053b	1699	53	119	4	0	0.97404019626011	0.846273835619559	0.905673107497269	PF01634.23	ATP phosphoribosyltransferase	E	Amino acid transport and metabolism	COG0040	ATP phosphoribosyltransferase (HisG) (PDB:1H3D)	COG0040	Histidine biosynthesis	1699	Chr_4	--------------------------------------------------------MYVLLETTRWPW-----NVDLGITGQDMVSEADLDGLIEEICPLNFGKCSLQVQVPITSKINHLDQLSGKKIVTSFEVISKSFFKDLDSKVRAKNSSETQPKDTLIEYIGGSVEAACALGLADGIVDLVESGDTMRAAGLHAIHTIMTSEAVLIKSARPPRSEVHQRLIDLITSRIQGVVAANRYVLCQYNINRAQLPEALAITPGRRSATVSPLDDAEWVAVSAMVFKKNSADTMDRLQALGACDVFLLGLEN-----CRV
83755	GC_00001352		PST_W054a	1732	53	119	4	0	0.97404019626011	0.846273835619559	0.905673107497269	PF01634.23	ATP phosphoribosyltransferase	E	Amino acid transport and metabolism	COG0040	ATP phosphoribosyltransferase (HisG) (PDB:1H3D)	COG0040	Histidine biosynthesis	1732	Chr_8	MAFLADCLSDRLLFAIPKKG---RLYEKCLEVLSGADIKFSRSHRLDVCLVGNHQMALVFLPAADIPRFVGEGNVDLGITGQDMVSEADLDGLIEEICPLNFGKCSLQVQVPITSKINHLDQLSGKKIVTSFEVISKSFFKDLDSKVQAKSSSETQPKDTLIEYIGGSVEAACALGLADGIVDLVESGDTMRAAGLHAIHTIMTSEAVLIKSARPPRSEVHQRLIDLITSRIQGVVAANRYVLCQYNINRAQLPEALAITPGRRSATVSPLDDAEWVAVSAMVFKKNSADTMDRLQALGACDVFLLGLEN-----CRV
83756	GC_00001352		PST_W054b	3098	53	119	4	0	0.97404019626011	0.846273835619559	0.905673107497269	PF01634.23	ATP phosphoribosyltransferase	E	Amino acid transport and metabolism	COG0040	ATP phosphoribosyltransferase (HisG) (PDB:1H3D)	COG0040	Histidine biosynthesis	3098	Chr_8	MAFLADCLSDRLLFAIPKKG---RLYEKCLEVLSGADIKFSRSHRLDVCLVGNHQMALVFLPAADIPRFVGEGNVDLGITGQDMVSEADLDGLIEEICPLNFGKCSLQVQVPITSKINHLDQLSGKKIVTSFEVISKSFFKDLDSKVRAKNSSETQPKDTLIEYIGGSVEAACALGLADGIVDLVESGDTMRAAGLHAIHTIMTSEAVLIKSARPPRSEVHQRLIDLITSRIQGVVAANRYVLCQYNINRAQLPEALAITPGRRSATVSPLDDAEWVAVSAMVFKKNSADTMDRLQALGACDVFLLGLEN-----CRV
83757	GC_00001352		PST_W054b	3099	53	119	4	0	0.97404019626011	0.846273835619559	0.905673107497269	PF01634.23	ATP phosphoribosyltransferase	E	Amino acid transport and metabolism	COG0040	ATP phosphoribosyltransferase (HisG) (PDB:1H3D)	COG0040	Histidine biosynthesis	3099	Chr_8	--------------------------------------------------------MYVLLETTRWPW-----NVDLGITGQDMVSEADLDGLIEEICPLNFGKCSLQVQVPITSKINHLDQLSGKKIVTSFEVISKSFFKDLDSKVRAKNSSETQPKDTLIEYIGGSVEAACALGLADGIVDLVESGDTMRAAGLHAIHTIMTSEAVLIKSARPPRSEVHQRLIDLITSRIQGVVAANRYVLCQYNINRAQLPEALAITPGRRSATVSPLDDAEWVAVSAMVFKKNSADTMDRLQALGACDVFLLGLEN-----CRV
83758	GC_00001352		PST_W057a	3144	53	119	4	0	0.97404019626011	0.846273835619559	0.905673107497269	PF01634.23	ATP phosphoribosyltransferase	E	Amino acid transport and metabolism	COG0040	ATP phosphoribosyltransferase (HisG) (PDB:1H3D)	COG0040	Histidine biosynthesis	3144	Chr_2	MAFLADCLSDRLLFAIPKKG---RLYEKCLEVLSGADIKFSRSHRLDVCLVGNHQMALVFLPAADIPRFVGEGNVDLGITGQDMVSEADLDGLIEEICPLNFGKCSLQVQVPITSKINHLDQLSGKKIVTSFEVISKSFFKDLDSKVQAKSSSETQPKDTLIEYIGGSVEAACALGLADGIVDLVESGDTMRAAGLHAIHTIMTSEAVLIKSARPPRSEVHQRLIDLITSRIQGVVAANRYVLCQYNINRAQLPEALAITPGRRSATVSPLDDAEWVAVSAMVFKKNSADTMDRLQALGACDVFLLGLEN-----CRV
83759	GC_00001352		PST_W057a	3145	53	119	4	0	0.97404019626011	0.846273835619559	0.905673107497269	PF01634.23	ATP phosphoribosyltransferase	E	Amino acid transport and metabolism	COG0040	ATP phosphoribosyltransferase (HisG) (PDB:1H3D)	COG0040	Histidine biosynthesis	3145	Chr_2	-----------------------------------------------------------------------------------MVSEADLDGLIEEICPLNFGKCSLQVQVPITSKINHLDQLSGKKIVTSFEVISKSFFKDLDSKVQAKSSSETQPKDTLIEYIGGSVEAACALGLADGIVDLVESGDTMRAAGLHAIHTIMTSEAVLIKSARPPRSEVHQRLIDLITSRIQGVVAANRYVLCQYNINRAQLPEALAITPGRRSATVSPLDDAEWVAVSAMVFKKNSADTMDRLQALGACDVFLLGLEN-----CRV
83760	GC_00001352		PST_W057b	1528	53	119	4	0	0.97404019626011	0.846273835619559	0.905673107497269	PF01634.23	ATP phosphoribosyltransferase	E	Amino acid transport and metabolism	COG0040	ATP phosphoribosyltransferase (HisG) (PDB:1H3D)	COG0040	Histidine biosynthesis	1528	Chr_4	MAFLADCLSDRLLFAIPKKG---RLYEKCLEVLSGADIKFSRSHRLDVCLVGNHQMALVFLPAADIPRFVGEGNVDLGITGQDMVSEADLDGLIEEICPLNFGKCSLQVQVPITSKINHLDQLSGKKIVTSFEVISKSFFKDLDSKVRAKNSSETQPKDTLIEYIGGSVEAACALGLADGIVDLVESGDTMRAAGLHAIHTIMTSEAVLIKSARPPRSEVHQRLIDLITSRIQGVVAANRYVLCQYNINRAQLPEALAITPGRRSATVSPLDDAEWVAVSAMVFKKNSADTMDRLQALGACDVFLLGLEN-----CRV
83761	GC_00001352		PST_W057b	1529	53	119	4	0	0.97404019626011	0.846273835619559	0.905673107497269	PF01634.23	ATP phosphoribosyltransferase	E	Amino acid transport and metabolism	COG0040	ATP phosphoribosyltransferase (HisG) (PDB:1H3D)	COG0040	Histidine biosynthesis	1529	Chr_4	MVPLWSNLQQN--------------------------------------------NNRVFLPAADIPRFVGEGNVDLGITGQDMVSEADLDGLIEEICPLNFGKCSLQVQVPITSKINHLDQLSGKKIVTSFEVISKSFFKDLDSKVRAKNSSETQPKDTLIEYIGGSVEAACALGLADGIVDLVESGDTMRAAGLHAIHTIMTSEAVLIKSARPPRSEVHQRLIDLITSRIQGVVAANRYVLCQYNINRAQLPEALAITPGRRSATVSPLDDAEWVAVSAMVFKKNSADTMDRLQALGACDVFLLGLEN-----CRV
83762	GC_00001352		PST_W057b	1530	53	119	4	0	0.97404019626011	0.846273835619559	0.905673107497269	PF01634.23	ATP phosphoribosyltransferase	E	Amino acid transport and metabolism	COG0040	ATP phosphoribosyltransferase (HisG) (PDB:1H3D)	COG0040	Histidine biosynthesis	1530	Chr_4	--------------------------------------------------------MYVLLETTRWPW-----NVDLGITGQDMVSEADLDGLIEEICPLNFGKCSLQVQVPITSKINHLDQLSGKKIVTSFEVISKSFFKDLDSKVRAKNSSETQPKDTLIEYIGGSVEAACALGLADGIVDLVESGDTMRAAGLHAIHTIMTSEAVLIKSARPPRSEVHQRLIDLITSRIQGVVAANRYVLCQYNINRAQLPEALAITPGRRSATVSPLDDAEWVAVSAMVFKKNSADTMDRLQALGACDVFLLGLEN-----CRV
83763	GC_00001352		PST_W088a	1917	53	119	4	0	0.97404019626011	0.846273835619559	0.905673107497269	PF01634.23	ATP phosphoribosyltransferase	E	Amino acid transport and metabolism	COG0040	ATP phosphoribosyltransferase (HisG) (PDB:1H3D)	COG0040	Histidine biosynthesis	1917	Chr_2	MAFLADCLSDRLLFAIPKKG---RLYEKCLEVLSGADIKFSRSHRLDVCLVGNHQMALVFLPAADIPRFVGEGNVDLGITGQDMVSEADLDGLIEEICPLNFGKCSLQVQVPITSKINHLDQLSGKKIVTSFEVISKSFFKDLDSKVQAKSSSETQPKDTLIEYIGGSVEAACALGLADGIVDLVESGDTMRAAGLHAIHTIMTSEAVLIKSARPPRSEVHQRLIDLITSRIQGVVAANRYVLCQYNINRAQLPEALAITPGRRSATVSPLDDAEWVAVSAMVFKKNSADTMDRLQALGACDVFLLGLEN-----CRV
83764	GC_00001352		PST_W088a	1918	53	119	4	0	0.97404019626011	0.846273835619559	0.905673107497269	PF01634.23	ATP phosphoribosyltransferase	E	Amino acid transport and metabolism	COG0040	ATP phosphoribosyltransferase (HisG) (PDB:1H3D)	COG0040	Histidine biosynthesis	1918	Chr_2	-------------------------------------------------------MALVFLPAADIPRFVGEGNVDLGITGQDMVSEADLDGLIEEICPLNFGKCSLQVQVPITSKINHLDQLSGKKIVTSFEVISKSFFKDLDSKVQAKSSSETQPKDTLIEYIGGSVEAACALGLADGIVDLVESGDTMRAAGLHAIHTIMTSEAVLIKSARPPRSEVHQRLIDLITSRIQGVVAANRYVLCQYNINRAQLPEALAITPGRRSATVSPLDDAEWVAVSAMVFKKNSADTMDRLQALGACDVFLLGLEN-----CRV
83765	GC_00001352		PST_W088a	1919	53	119	4	0	0.97404019626011	0.846273835619559	0.905673107497269	PF01634.23	ATP phosphoribosyltransferase	E	Amino acid transport and metabolism	COG0040	ATP phosphoribosyltransferase (HisG) (PDB:1H3D)	COG0040	Histidine biosynthesis	1919	Chr_2	MVPLWSNLQQN--------------------------------------------NNRVFLPAADIPRFVGEGNVDLGITGQDMVSEADLDGLIEEICPLNFGKCSLQVQVPITSKINHLDQLSGKKIVTSFEVISKSFFKDLDSKVQAKSSSETQPKDTLIEYIGGSVEAACALGLADGIVDLVESGDTMRAAGLHAIHTIMTSEAVLIKSARPPRSEVHQRLIDLITSRIQGVVAANRYVLCQYNINRAQLPEALAITPGRRSATVSPLDDAEWVAVSAMVFKKNSADTMDRLQALGACDVFLLGLEN-----CRV
83766	GC_00001352		PST_W088b	2651	53	119	4	0	0.97404019626011	0.846273835619559	0.905673107497269	PF01634.23	ATP phosphoribosyltransferase	E	Amino acid transport and metabolism	COG0040	ATP phosphoribosyltransferase (HisG) (PDB:1H3D)	COG0040	Histidine biosynthesis	2651	Chr_4	MVPLWSNLQQN--------------------------------------------NNRVFLPAADIPRFVGEGNVDLGITGQDMVSEADLDGLIEEICPLNFGKCSLQVQVPITSKINHLDQLSGKKIVTSFEVISKSFFKDLDSKVRAKNSSETQPKDTLIEYIGGSVEAACALGLADGIVDLVESGDTMRAAGLHAIHTIMTSEAVLIKSARPPRSEVHQRLIDLITSRIQGVVAANRYVLCQYNINRAQLPEALAITPGRRSATVSPLDDAEWVAVSAMVFKKNSADTMDRLQALGACDVFLLGLEN-----CRV
83767	GC_00001352		PST_W088b	2653	53	119	4	0	0.97404019626011	0.846273835619559	0.905673107497269	PF01634.23	ATP phosphoribosyltransferase	E	Amino acid transport and metabolism	COG0040	ATP phosphoribosyltransferase (HisG) (PDB:1H3D)	COG0040	Histidine biosynthesis	2653	Chr_4	MAFLADCLSDRLLFAIPKKDFTRSVWRSCLGLISNS--------------VEVIVWMYVLLETTRWPW-----NVDLGITGQDMVSEADLDGLIEEICPLNFGKCSLQVQVPITSKINHLDQLSGKKIVTSFEVISKSFFKDLDSKVRAKNSSETQPKDTLIEYIGGSVEAACALGLADGIVDLVESGDTMRAAGLHAIHTIMTSEAVLIKSARPPRSEVHQRLIDLITSRIQGVVAANRYVLCQYNINRAQLPEALAITPGRRSATVSPLDDAEWVAVSAMVFKKNSADTMDRLQALGACDVFLLGLEN-----CRV
83768	GC_00001352		PST_W088b	2652	53	119	4	0	0.97404019626011	0.846273835619559	0.905673107497269	PF01634.23	ATP phosphoribosyltransferase	E	Amino acid transport and metabolism	COG0040	ATP phosphoribosyltransferase (HisG) (PDB:1H3D)	COG0040	Histidine biosynthesis	2652	Chr_4	--------------------------------------------------------MYVLLETTRWPW-----NVDLGITGQDMVSEADLDGLIEEICPLNFGKCSLQVQVPITSKINHLDQLSGKKIVTSFEVISKSFFKDLDSKVRAKNSSETQPKDTLIEYIGGSVEAACALGLADGIVDLVESGDTMRAAGLHAIHTIMTSEAVLIKSARPPRSEVHQRLIDLITSRIQGVVAANRYVLCQYNINRAQLPEALAITPGRRSATVSPLDDAEWVAVSAMVFKKNSADTMDRLQALGACDVFLLGLEN-----CRV
83769	GC_00001352		PST_Yr1646a	2927	53	119	4	0	0.97404019626011	0.846273835619559	0.905673107497269	PF01634.23	ATP phosphoribosyltransferase	E	Amino acid transport and metabolism	COG0040	ATP phosphoribosyltransferase (HisG) (PDB:1H3D)	COG0040	Histidine biosynthesis	2927	Chr_2	MAFLADCLSDRLLFAIPKKG---RLYEKCLEVLSGADIKFSRSHRLDVCLVGNHQMALVFLPAADIPRFVGEGNVDLGITGQDMVSEADLDGLIEEICPLNFGKCSLQVQVPITSKINHLDQLSGKKIVTSFEVISKSFFKDLDSKVQAKSSSETQPKDTLIEYIGGSVEAACALGLADGIVDLVESGDTMRAAGLHAIHTIMTSEAVLIKSARPPRSEVHQRLIDLITSRIQGVVAANRYVLCQYNINRAQLPEALAITPGRRSATVSPLDDAEWVAVSAMVFKKNSADTMDRLQALGACDVFLLGLEN-----CRV
83770	GC_00001352		PST_Yr1646b	1611	53	119	4	0	0.97404019626011	0.846273835619559	0.905673107497269	PF01634.23	ATP phosphoribosyltransferase	E	Amino acid transport and metabolism	COG0040	ATP phosphoribosyltransferase (HisG) (PDB:1H3D)	COG0040	Histidine biosynthesis	1611	Chr_4	MAFLADCLSDRLLFAIPKKG---RLYEKCLEVLSGADIKFSRSHRLDVCLVGNHQMALVFLPAADIPRFVGEGNVDLGITGQDMVSEADLDGLIEEICPLNFGKCSLQVQVPITSKINHLDQLSGKKIVTSFEVISKSFFKDLDSKVRAKNSSETQPKDTLIEYIGGSVEAACALGLADGIVDLVESGDTMRAAGLHAIHTIMTSEAVLIKSARPPRSEVHQRLIDLITSRIQGVVAANRYVLCQYNINRAQLPEALAITPGRRSATVSPLDDAEWVAVSAMVFKKNSADTMDRLQALGACDVFLLGLEN-----CRV
83771	GC_00001352		PST_Yr1646b	1612	53	119	4	0	0.97404019626011	0.846273835619559	0.905673107497269	PF01634.23	ATP phosphoribosyltransferase	E	Amino acid transport and metabolism	COG0040	ATP phosphoribosyltransferase (HisG) (PDB:1H3D)	COG0040	Histidine biosynthesis	1612	Chr_4	--------------------------------------------------------MYVLLETTRWPW-----NVDLGITGQDMVSEADLDGLIEEICPLNFGKCSLQVQVPITSKINHLDQLSGKKIVTSFEVISKSFFKDLDSKVRAKNSSETQPKDTLIEYIGGSVEAACALGLADGIVDLVESGDTMRAAGLHAIHTIMTSEAVLIKSARPPRSEVHQRLIDLITSRIQGVVAANRYVLCQYNINRAQLPEALAITPGRRSATVSPLDDAEWVAVSAMVFKKNSADTMDRLQALGACDVFLLGLEN-----CRV
83772	GC_00001352		PST_Yr1706a	2938	53	119	4	0	0.97404019626011	0.846273835619559	0.905673107497269	PF01634.23	ATP phosphoribosyltransferase	E	Amino acid transport and metabolism	COG0040	ATP phosphoribosyltransferase (HisG) (PDB:1H3D)	COG0040	Histidine biosynthesis	2938	Chr_2	-----------------------------------------------------------------------------------MVSEADLDGLIEEICPLNFGKCSLQVQVPITSKINHLDQLSGKKIVTSFEVISKSFFKDLDSKVQAKSSSETQPKDTLIEYIGGSVEAACALGLADGIVDLVESGDTMRAAGLHAIHTIMTSEAVLIKSARPPRSEVHQRLIDLITSRIQGVVAANRYVLCQYNINRAQLPEALAITPGRRSATVSPLDDAEWVAVSAMVFKKNSADTMDRLQALGACDVFLLGLEN-----CRV
83773	GC_00001352		PST_Yr1706b	1566	53	119	4	0	0.97404019626011	0.846273835619559	0.905673107497269	PF01634.23	ATP phosphoribosyltransferase	E	Amino acid transport and metabolism	COG0040	ATP phosphoribosyltransferase (HisG) (PDB:1H3D)	COG0040	Histidine biosynthesis	1566	Chr_4	MAFLADCLSDRLLFAIPKKG---RLYEKCLEVLSGADIKFSRSHRLDVCLVGNHQMALVFLPAADIPRFVGEGNVDLGITGQDMVSEADLDGLIEEICPLNFGKCSLQVQVPITSKINHLDQLSGKKIVTSFEVISKSFFKDLDSKVRAKNSSETQPKDTLIEYIGGSVEAACALGLADGIVDLVESGDTMRAAGLHAIHTIMTSEAVLIKSARPPRSEVHQRLIDLITSRIQGVVAANRYVLCQYNINRAQLPEALAITPGRRSATVSPLDDAEWVAVSAMVFKKNSADTMDRLQALGACDVFLLGLEN-----CRV
83774	GC_00001352		PST_Yr1706b	1568	53	119	4	0	0.97404019626011	0.846273835619559	0.905673107497269	PF01634.23	ATP phosphoribosyltransferase	E	Amino acid transport and metabolism	COG0040	ATP phosphoribosyltransferase (HisG) (PDB:1H3D)	COG0040	Histidine biosynthesis	1568	Chr_4	-------------------------------------------------------MALVFLPAADIPRFVGEGNVDLGITGQDMVSEADLDGLIEEICPLNFGKCSLQVQVPITSKINHLDQLSGKKIVTSFEVISKSFFKDLDSKVRAKNSSETQPKDTLIEYIGGSVEAACALGLADGIVDLVESGDTMRAAGLHAIHTIMTSEAVLIKSARPPRSEVHQRLIDLITSRIQGVVAANRYVLCQYNINRAQLPEALAITPGRRSATVSPLDDAEWVAVSAMVFKKNSADTMDRLQALGACDVFLLGLEN-----CRV
83775	GC_00001352		PST_Yr1706b	1565	53	119	4	0	0.97404019626011	0.846273835619559	0.905673107497269	PF01634.23	ATP phosphoribosyltransferase	E	Amino acid transport and metabolism	COG0040	ATP phosphoribosyltransferase (HisG) (PDB:1H3D)	COG0040	Histidine biosynthesis	1565	Chr_4	MVPLWSNLQQN--------------------------------------------NNRVFLPAADIPRFVGEGNVDLGITGQDMVSEADLDGLIEEICPLNFGKCSLQVQVPITSKINHLDQLSGKKIVTSFEVISKSFFKDLDSKVRAKNSSETQPKDTLIEYIGGSVEAACALGLADGIVDLVESGDTMRAAGLHAIHTIMTSEAVLIKSARPPRSEVHQRLIDLITSRIQGVVAANRYVLCQYNINRAQLPEALAITPGRRSATVSPLDDAEWVAVSAMVFKKNSADTMDRLQALGACDVFLLGLEN-----CRV
83776	GC_00001352		PST_Yr1706b	1567	53	119	4	0	0.97404019626011	0.846273835619559	0.905673107497269	PF01634.23	ATP phosphoribosyltransferase	E	Amino acid transport and metabolism	COG0040	ATP phosphoribosyltransferase (HisG) (PDB:1H3D)	COG0040	Histidine biosynthesis	1567	Chr_4	--------------------------------------------------------MYVLLETTRWPW-----NVDLGITGQDMVSEADLDGLIEEICPLNFGKCSLQVQVPITSKINHLDQLSGKKIVTSFEVISKSFFKDLDSKVRAKNSSETQPKDTLIEYIGGSVEAACALGLADGIVDLVESGDTMRAAGLHAIHTIMTSEAVLIKSARPPRSEVHQRLIDLITSRIQGVVAANRYVLCQYNINRAQLPEALAITPGRRSATVSPLDDAEWVAVSAMVFKKNSADTMDRLQALGACDVFLLGLEN-----CRV
83777	GC_00001352		PST_Yr1716a	1739	53	119	4	0	0.97404019626011	0.846273835619559	0.905673107497269	PF01634.23	ATP phosphoribosyltransferase	E	Amino acid transport and metabolism	COG0040	ATP phosphoribosyltransferase (HisG) (PDB:1H3D)	COG0040	Histidine biosynthesis	1739	Chr_2	MAFLADCLSDRLLFAIPKKG---RLYEKCLEVLSGADIKFSRSHRLDVCLVGNHQMALVFLPAADIPRFVGEGNVDLGITGQDMVSEADLDGLIEEICPLNFGKCSLQVQVPITSKINHLDQLSGKKIVTSFEVISKSFFKDLDSKVQAKSSSETQPKDTLIEYIGGSVEAACALGLADGIVDLVESGDTMRAAGLHAIHTIMTSEAVLIKSARPPRSEVHQRLIDLITSRIQGVVAANRYVLCQYNINRAQLPEALAITPGRRSATVSPLDDAEWVAVSAMVFKKNSADTMDRLQALGACDVFLLGLEN-----CRV
83778	GC_00001352		PST_Yr1716a	1738	53	119	4	0	0.97404019626011	0.846273835619559	0.905673107497269	PF01634.23	ATP phosphoribosyltransferase	E	Amino acid transport and metabolism	COG0040	ATP phosphoribosyltransferase (HisG) (PDB:1H3D)	COG0040	Histidine biosynthesis	1738	Chr_2	-------------------------------------------------------MALVFLPAADIPRFVGEGNVDLGITGQDMVSEADLDGLIEEICPLNFGKCSLQVQVPITSKINHLDQLSGKKIVTSFEVISKSFFKDLDSKVQAKSSSETQPKDTLIEYIGGSVEAACALGLADGIVDLVESGDTMRAAGLHAIHTIMTSEAVLIKSARPPRSEVHQRLIDLITSRIQGVVAANRYVLCQYNINRAQLPEALAITPGRRSATVSPLDDAEWVAVSAMVFKKNSADTMDRLQALGACDVFLLGLEN-----CRV
83779	GC_00001352		PST_Yr1716a	1737	53	119	4	0	0.97404019626011	0.846273835619559	0.905673107497269	PF01634.23	ATP phosphoribosyltransferase	E	Amino acid transport and metabolism	COG0040	ATP phosphoribosyltransferase (HisG) (PDB:1H3D)	COG0040	Histidine biosynthesis	1737	Chr_2	MVPLWSNLQQN--------------------------------------------NNRVFLPAADIPRFVGEGNVDLGITGQDMVSEADLDGLIEEICPLNFGKCSLQVQVPITSKINHLDQLSGKKIVTSFEVISKSFFKDLDSKVQAKSSSETQPKDTLIEYIGGSVEAACALGLADGIVDLVESGDTMRAAGLHAIHTIMTSEAVLIKSARPPRSEVHQRLIDLITSRIQGVVAANRYVLCQYNINRAQLPEALAITPGRRSATVSPLDDAEWVAVSAMVFKKNSADTMDRLQALGACDVFLLGLEN-----CRV
83780	GC_00001352		PST_Yr1716b	1602	53	119	4	0	0.97404019626011	0.846273835619559	0.905673107497269	PF01634.23	ATP phosphoribosyltransferase	E	Amino acid transport and metabolism	COG0040	ATP phosphoribosyltransferase (HisG) (PDB:1H3D)	COG0040	Histidine biosynthesis	1602	Chr_4	MAFLADCLSDRLLFAIPKKDFTRSVWRSCLGLISNS--------------VEVIVWMYVLLETTRWPW-----NVDLGITGQDMVSEADLDGLIEEICPLNFGKCSLQVQVPITSKINHLDQLSGKKIVTSFEVISKSFFKDLDSKVRAKNSSETQPKDTLIEYIGGSVEAACALGLADGIVDLVESGDTMRAAGLHAIHTIMTSEAVLIKSARPPRSEVHQRLIDLITSRIQGVVAANRYVLCQYNINRAQLPEALAITPGRRSATVSPLDDAEWVAVSAMVFKKNSADTMDRLQALGACDVFLLGLEN-----CRV
83781	GC_00001352		PST_Yr1716b	1601	53	119	4	0	0.97404019626011	0.846273835619559	0.905673107497269	PF01634.23	ATP phosphoribosyltransferase	E	Amino acid transport and metabolism	COG0040	ATP phosphoribosyltransferase (HisG) (PDB:1H3D)	COG0040	Histidine biosynthesis	1601	Chr_4	--------------------------------------------------------MYVLLETTRWPW-----NVDLGITGQDMVSEADLDGLIEEICPLNFGKCSLQVQVPITSKINHLDQLSGKKIVTSFEVISKSFFKDLDSKVRAKNSSETQPKDTLIEYIGGSVEAACALGLADGIVDLVESGDTMRAAGLHAIHTIMTSEAVLIKSARPPRSEVHQRLIDLITSRIQGVVAANRYVLCQYNINRAQLPEALAITPGRRSATVSPLDDAEWVAVSAMVFKKNSADTMDRLQALGACDVFLLGLEN-----CRV
83782	GC_00001352		PST_Yr2011a	2926	53	119	4	0	0.97404019626011	0.846273835619559	0.905673107497269	PF01634.23	ATP phosphoribosyltransferase	E	Amino acid transport and metabolism	COG0040	ATP phosphoribosyltransferase (HisG) (PDB:1H3D)	COG0040	Histidine biosynthesis	2926	Chr_2	MAFLADCLSDRLLFAIPKKG---RLYEKCLEVLSGADIKFSRSHRLDVCLVGNHQMALVFLPAADIPRFVGEGNVDLGITGQDMVSEADLDGLIEEICPLNFGKCSLQVQVPITSKINHLDQLSGKKIVTSFEVISKSFFKDLDSKVQAKSSSETQPKDTLIEYIGGSVEAACALGLADGIVDLVESGDTMRAAGLHAIHTIMTSEAVLIKSARPPRSEVHQRLIDLITSRIQGVVAANRYVLCQYNINRAQLPEALAITPGRRSATVSPLDDAEWVAVSAMVFKKNSADTMDRLQALGACDVFLLGLEN-----CRV
83783	GC_00001352		PST_Yr2011b	2643	53	119	4	0	0.97404019626011	0.846273835619559	0.905673107497269	PF01634.23	ATP phosphoribosyltransferase	E	Amino acid transport and metabolism	COG0040	ATP phosphoribosyltransferase (HisG) (PDB:1H3D)	COG0040	Histidine biosynthesis	2643	Chr_4	MAFLADCLSDRLLFAIPKKG---RLYEKCLEVLSGADIKFSRSHRLDVCLVGNHQMALVFLPAADIPRFVGEGNVDLGITGQDMVSEADLDGLIEEICPLNFGKCSLQVQVPITSKINHLDQLSGKKIVTSFEVISKSFFKDLDSKVRAKNSSETQPKDTLIEYIGGSVEAACALGLADGIVDLVESGDTMRAAGLHAIHTIMTSEAVLIKSARPPRSEVHQRLIDLITSRIQGVVAANRYVLCQYNINRAQLPEALAITPGRRSATVSPLDDAEWVAVSAMVFKKNSADTMDRLQALGACDVFLLGLEN-----CRV
83784	GC_00001352		PST_Yr2011b	2646	53	119	4	0	0.97404019626011	0.846273835619559	0.905673107497269	PF01634.23	ATP phosphoribosyltransferase	E	Amino acid transport and metabolism	COG0040	ATP phosphoribosyltransferase (HisG) (PDB:1H3D)	COG0040	Histidine biosynthesis	2646	Chr_4	-------------------------------------------------------MALVFLPAADIPRFVGEGNVDLGITGQDMVSEADLDGLIEEICPLNFGKCSLQVQVPITSKINHLDQLSGKKIVTSFEVISKSFFKDLDSKVRAKNSSETQPKDTLIEYIGGSVEAACALGLADGIVDLVESGDTMRAAGLHAIHTIMTSEAVLIKSARPPRSEVHQRLIDLITSRIQGVVAANRYVLCQYNINRAQLPEALAITPGRRSATVSPLDDAEWVAVSAMVFKKNSADTMDRLQALGACDVFLLGLEN-----CRV
83785	GC_00001352		PST_Yr2011b	2644	53	119	4	0	0.97404019626011	0.846273835619559	0.905673107497269	PF01634.23	ATP phosphoribosyltransferase	E	Amino acid transport and metabolism	COG0040	ATP phosphoribosyltransferase (HisG) (PDB:1H3D)	COG0040	Histidine biosynthesis	2644	Chr_4	MVPLWSNLQQN--------------------------------------------NNRVFLPAADIPRFVGEGNVDLGITGQDMVSEADLDGLIEEICPLNFGKCSLQVQVPITSKINHLDQLSGKKIVTSFEVISKSFFKDLDSKVRAKNSSETQPKDTLIEYIGGSVEAACALGLADGIVDLVESGDTMRAAGLHAIHTIMTSEAVLIKSARPPRSEVHQRLIDLITSRIQGVVAANRYVLCQYNINRAQLPEALAITPGRRSATVSPLDDAEWVAVSAMVFKKNSADTMDRLQALGACDVFLLGLEN-----CRV
83786	GC_00001352		PST_Yr2011b	2645	53	119	4	0	0.97404019626011	0.846273835619559	0.905673107497269	PF01634.23	ATP phosphoribosyltransferase	E	Amino acid transport and metabolism	COG0040	ATP phosphoribosyltransferase (HisG) (PDB:1H3D)	COG0040	Histidine biosynthesis	2645	Chr_4	--------------------------------------------------------MYVLLETTRWPW-----NVDLGITGQDMVSEADLDGLIEEICPLNFGKCSLQVQVPITSKINHLDQLSGKKIVTSFEVISKSFFKDLDSKVRAKNSSETQPKDTLIEYIGGSVEAACALGLADGIVDLVESGDTMRAAGLHAIHTIMTSEAVLIKSARPPRSEVHQRLIDLITSRIQGVVAANRYVLCQYNINRAQLPEALAITPGRRSATVSPLDDAEWVAVSAMVFKKNSADTMDRLQALGACDVFLLGLEN-----CRV
83787	GC_00001352		PST_Yr2015a	2807	53	119	4	0	0.97404019626011	0.846273835619559	0.905673107497269	PF01634.23	ATP phosphoribosyltransferase	E	Amino acid transport and metabolism	COG0040	ATP phosphoribosyltransferase (HisG) (PDB:1H3D)	COG0040	Histidine biosynthesis	2807	Chr_2	MAFLADCLSDRLLFAIPKKG---RLYEKCLEVLSGADIKFSRSHRLDVCLVGNHQMALVFLPAADIPRFVGEGNVDLGITGQDMVSEADLDGLIEEICPLNFGKCSLQVQVPITSKINHLDQLSGKKIVTSFEVISKSFFKDLDSKVQAKSSSETQPKDTLIEYIGGSVEAACALGLADGIVDLVESGDTMRAAGLHAIHTIMTSEAVLIKSARPPRSEVHQRLIDLITSRIQGVVAANRYVLCQYNINRAQLPEALAITPGRRSATVSPLDDAEWVAVSAMVFKKNSADTMDRLQALGACDVFLLGLEN-----CRV
83788	GC_00001352		PST_Yr2015b	1760	53	119	4	0	0.97404019626011	0.846273835619559	0.905673107497269	PF01634.23	ATP phosphoribosyltransferase	E	Amino acid transport and metabolism	COG0040	ATP phosphoribosyltransferase (HisG) (PDB:1H3D)	COG0040	Histidine biosynthesis	1760	Chr_4	MAFLADCLSDRLLFAIPKKDFTRSVWRSCLGLISNS--------------VEVIVWMYVLLETTRWPW-----NVDLGITGQDMVSEADLDGLIEEICPLNFGKCSLQVQVPITSKINHLDQLSGKKIVTSFEVISKSFFKDLDSKVRAKNSSETQPKDTLIEYIGGSVEAACALGLADGIVDLVESGDTMRAAGLHAIHTIMTSEAVLIKSARPPRSEVHQRLIDLITSRIQGVVAANRYVLCQYNINRAQLPEALAITPGRRSATVSPLDDAEWVAVSAMVFKKNSADTMDRLQALGACDVFLLGLEN-----CRV
83789	GC_00001352		PST_Yr201644_1	2734	53	119	4	0	0.97404019626011	0.846273835619559	0.905673107497269	PF01634.23	ATP phosphoribosyltransferase	E	Amino acid transport and metabolism	COG0040	ATP phosphoribosyltransferase (HisG) (PDB:1H3D)	COG0040	Histidine biosynthesis	2734	Chr_2	MAFLADCLSDRLLFAIPKKG---RLYEKCLEVLSGADIKFSRSHRLDVCLVGNHQMALVFLPAADIPRFVGEGNVDLGITGQDMVSEADLDGLIEEICPLNFGKCSLQVQVPITSKINHLDQLSGKKIVTSFEVISKSFFKDLDSKVQAKSSSETQPKDTLIEYIGGSVEAACALGLADGIVDLVESGDTMRAAGLHAIHTIMTSEAVLIKSARPPRSEVHQRLIDLITSRIQGVVAANRYVLCQYNINRAQLPEALAITPGRRSATVSPLDDAEWVAVSAMVFKKNSADTMDRLQALGACDVFLLGLEN-----CRV
83790	GC_00001352		PST_Yr201644_2	2659	53	119	4	0	0.97404019626011	0.846273835619559	0.905673107497269	PF01634.23	ATP phosphoribosyltransferase	E	Amino acid transport and metabolism	COG0040	ATP phosphoribosyltransferase (HisG) (PDB:1H3D)	COG0040	Histidine biosynthesis	2659	Chr_4	MVPLWSNLQQN--------------------------------------------NNRVFLPAADIPRFVGEGNVDLGITGQDMVSEADLDGLIEEICPLNFGKCSLQVQVPITSKINHLDQLSGKKIVTSFEVISKSFFKDLDSKVRAKNSSETQPKDTLIEYIGGSVEAACALGLADGIVDLVESGDTMRAAGLHAIHTIMTSEAVLIKSARPPRSEVHQRLIDLITSRIQGVVAANRYVLCQYNINRAQLPEALAITPGRRSATVSPLDDAEWVAVSAMVFKKNSADTMDRLQALGACDVFLLGLEN-----CRV
83791	GC_00001352		PST_Yr201644_2	2658	53	119	4	0	0.97404019626011	0.846273835619559	0.905673107497269	PF01634.23	ATP phosphoribosyltransferase	E	Amino acid transport and metabolism	COG0040	ATP phosphoribosyltransferase (HisG) (PDB:1H3D)	COG0040	Histidine biosynthesis	2658	Chr_4	MAFLADCLSDRLLFAIPKKDFTRSVWRSCLGLISNS--------------VEVIVWMYVLLETTRWPW-----NVDLGITGQDMVSEADLDGLIEEICPLNFGKCSLQVQVPITSKINHLDQLSGKKIVTSFEVISKSFFKDLDSKVRAKNSSETQPKDTLIEYIGGSVEAACALGLADGIVDLVESGDTMRAAGLHAIHTIMTSEAVLIKSARPPRSEVHQRLIDLITSRIQGVVAANRYVLCQYNINRAQLPEALAITPGRRSATVSPLDDAEWVAVSAMVFKKNSADTMDRLQALGACDVFLLGLEN-----CRV
83792	GC_00001352		PST_Yr201644_2	2657	53	119	4	0	0.97404019626011	0.846273835619559	0.905673107497269	PF01634.23	ATP phosphoribosyltransferase	E	Amino acid transport and metabolism	COG0040	ATP phosphoribosyltransferase (HisG) (PDB:1H3D)	COG0040	Histidine biosynthesis	2657	Chr_4	--------------------------------------------------------MYVLLETTRWPW-----NVDLGITGQDMVSEADLDGLIEEICPLNFGKCSLQVQVPITSKINHLDQLSGKKIVTSFEVISKSFFKDLDSKVRAKNSSETQPKDTLIEYIGGSVEAACALGLADGIVDLVESGDTMRAAGLHAIHTIMTSEAVLIKSARPPRSEVHQRLIDLITSRIQGVVAANRYVLCQYNINRAQLPEALAITPGRRSATVSPLDDAEWVAVSAMVFKKNSADTMDRLQALGACDVFLLGLEN-----CRV
83793	GC_00001353		PSH_233a	6380	53	119	6	0	0.940540440864617	0.712874121678509	0.811033065601167	PF12146.15	Serine aminopeptidase, S33	I	Lipid transport and metabolism	COG2267	Lysophospholipase, alpha-beta hydrolase superfamily (PldB) (PDB:5O7G)			6380	Chr_8	------------------------------------------------------------------------------------------------------------------------------------------MSSFTAQTEWEEGPGGCSFFTKRWTPGGKESIAKLIFLHGFMEH----ISRYDHVFSRYAEAGIEVFAFDQ----RGFGETAARTKTQGQTSWPAGLKDADFFVTREAAADRCNGRKVFLMGHSM--------------------------------GGGLAFAYTTRSPPLQGLALITGGLVLSSPLIAQSPGVATAGPLIRLGSFVGAILPKLTVHVGVSAKDICRDPVIQERYSHDPLCAPIGT--FKGVGDMILGGQQLLSYDYKQYSSSLPLLAVHGTGDKVTWHDATQKLV---------EKTSADDKTFK-----------------VKSFMYLTRITN---
83794	GC_00001353		PSH_233a	6381	53	119	6	0	0.940540440864617	0.712874121678509	0.811033065601167	PF12146.15	Serine aminopeptidase, S33	I	Lipid transport and metabolism	COG2267	Lysophospholipase, alpha-beta hydrolase superfamily (PldB) (PDB:5O7G)			6381	Chr_8	-----------------------------------------------------------------------------------------------------------------------------------------------------------------------------------MEH----ISRYDHVFSRYAEAGIEVFAFDQ----RGFGETAARTKTQGQTSWPAGLKDADFFVTREAAADRCNGRKVFLMGHSM--------------------------------GGGLAFAYTTRSPPLQGLALITGGLVLSSPLIAQSPGVATAGPLIRLGSFVGAILPKLTVHVGVSAKDICRDPVIQERYSHDPLCAPIGT--FKGVGDMILGGQQLLSYDYKQYSSSLPLLAVHGTGDKVTWHDATQKLV---------EKTSADDKTFKDFEGYYHEMHNEPGDDKIKEMDFIIQWVTSHL
83795	GC_00001353		PSH_233a	6379	53	119	6	0	0.940540440864617	0.712874121678509	0.811033065601167	PF12146.15	Serine aminopeptidase, S33	I	Lipid transport and metabolism	COG2267	Lysophospholipase, alpha-beta hydrolase superfamily (PldB) (PDB:5O7G)			6379	Chr_8	------------------------------------------------------------------------------------------------------------------------------------------MSSFTAQTEWEEGPGGCSFFTKRWTPGGKESIAKLIFLHGFMEH----ISRYDHVFSRYAEAGIEVFAFDQ----RGFGETAARTKTQGQTSWPAGLKDADFFVTREAAADRCNGRKVFLMGHSM--------------------------------GGGLAFAYTTRSPPLQGLALITGGLVLSSPLIAQSPGVATAGPLIRLGSFVGAILPKLTVHVGVSAKDICRDPVIQERYSHDPLCAPIGT--FKGVGDMILGGQQLLSYDYKQYSSSLPLLAVHGTGDKVSQSQMNKHLPIQSIRRHADHRARHTDNTYRCCVHFTYAGHLARCDPEAC-------------
83796	GC_00001353		PSH_233b	4758	53	119	6	0	0.940540440864617	0.712874121678509	0.811033065601167	PF12146.15	Serine aminopeptidase, S33	I	Lipid transport and metabolism	COG2267	Lysophospholipase, alpha-beta hydrolase superfamily (PldB) (PDB:5O7G)			4758	Chr_6	MIGLSHDPKREPSRRISELIRTNHSSQLALPSLGDRSVHDNWLPTPILSSPSDLTTAIVINPHKLTQCKSSLVLPPFTSTSITGLLFLPGFNKPSVSWPIHRHSEFSPSSAFGRLVPVTRRVVWPIQRPLVARSESGKMSSFTAQTEWEEGPGGCSFFTKRWTPGGKESIAKLIFLHGFMEH----ISRYDHVFSRYAEAGIEVFAFDQ----RGFGETAARTKTQGQTSWPAGLKDADFFVTREAAADRCNGRKVFLMGHSM--------------------------------GGGLAFAYTTRSPPLQGLALITGGLVLSSPLIAQSPGVATAGPLIRLGSFVGAILPKLTVHVGVSAKDICRDPVIQERYSHDPLCAPIGT--FKGVGDMILGGQQLLSYDYKQYSSSLPLLAVHGTGDKVTWHDATQKLV---------EKTSADDKTFKDFEGYYHEMHNEPGDDKIKEMDFIIQWVTSHL
83797	GC_00001353		PSH_76a	4851	53	119	6	0	0.940540440864617	0.712874121678509	0.811033065601167	PF12146.15	Serine aminopeptidase, S33	I	Lipid transport and metabolism	COG2267	Lysophospholipase, alpha-beta hydrolase superfamily (PldB) (PDB:5O7G)			4851	Chr_8	------------------------------------------------------------------------------------------------------------------------------------------MSSFTAQTEWEEGPGGCSFFTKRWTPGGKESIAKLIFLHGFMEH----ISRYDHVFSRYAEAGIEVFAFDQ----RGFGETAARTKTQGQTSWPAGLKDADFFVTREAAADRCNGRKVFLMGHSM--------------------------------GGGLAFAYTTRSPPLQGLALITGGLVLSSPLIAQSPGVATAGPLIRLGSFVGAILPKLTVHVGVSAKDICRDPVIQERYSHDPLCAPIGT--FKGVGDMILGGQQLLSYDYKQYSSSLPLLAVHGTGDKVTWHDATQKLV---------EKTSADDKTFKDFEGYYHEMHNEPGDDKIKEMDFIIQWVTSHL
83798	GC_00001353		PSH_76a	4852	53	119	6	0	0.940540440864617	0.712874121678509	0.811033065601167	PF12146.15	Serine aminopeptidase, S33	I	Lipid transport and metabolism	COG2267	Lysophospholipase, alpha-beta hydrolase superfamily (PldB) (PDB:5O7G)			4852	Chr_8	------------------------------------------------------------------------------------------------------------------------------------------MSSFTAQTEWEEGPGGCSFFTKRWTPGGKESIAKLIFLHGFMEH----ISRYDHVFSRYAEAGIEVFAFDQ----RGFGETAARTKTQGQTSWPAGLKDADFFVTREAAADRCNGRKVFLMGHSM--------------------------------GGGLAFAYTTRSPPLQGLALITGGLVLSSPLIAQSPGVATAGPLIRLGSFVGAILPKLTVHVGVSAKDICRDPVIQERYSHDPLCAPIGT--FKGVGDMILGGQQLLSYDYKQYSSSLPLLAVHGTGDKVTWHDATQKLV---------EKTSADDKTFK-----------------VKSFMYLTRITN---
83799	GC_00001353		PSH_76a	4850	53	119	6	0	0.940540440864617	0.712874121678509	0.811033065601167	PF12146.15	Serine aminopeptidase, S33	I	Lipid transport and metabolism	COG2267	Lysophospholipase, alpha-beta hydrolase superfamily (PldB) (PDB:5O7G)			4850	Chr_8	-----------------------------------------------------------------------------------------------------------------------------------------------------------------------------------MEH----ISRYDHVFSRYAEAGIEVFAFDQ----RGFGETAARTKTQGQTSWPAGLKDADFFVTREAAADRCNGRKVFLMGHSM--------------------------------GGGLAFAYTTRSPPLQGLALITGGLVLSSPLIAQSPGVATAGPLIRLGSFVGAILPKLTVHVGVSAKDICRDPVIQERYSHDPLCAPIGT--FKGVGDMILGGQQLLSYDYKQYSSSLPLLAVHGTGDKVTWHDATQKLV---------EKTSADDKTFKDFEGYYHEMHNEPGDDKIKEMDFIIQWVTSHL
83800	GC_00001353		PSH_76a	4853	53	119	6	0	0.940540440864617	0.712874121678509	0.811033065601167	PF12146.15	Serine aminopeptidase, S33	I	Lipid transport and metabolism	COG2267	Lysophospholipase, alpha-beta hydrolase superfamily (PldB) (PDB:5O7G)			4853	Chr_8	------------------------------------------------------------------------------------------------------------------------------------------MSSFTAQTEWEEGPGGCSFFTKRWTPGGKESIAKLIFLHGFMEH----ISRYDHVFSRYAEAGIEVFAFDQ----RGFGETAARTKTQGQTSWPAGLKDADFFVTREAAADRCNGRKVFLMGHSM--------------------------------GGGLAFAYTTRSPPLQGLALITGGLVLSSPLIAQSPGVATAGPLIRLGSFVGAILPKLTVHVGVSAKDICRDPVIQERYSHDPLCAPIGT----------------------------VSFASSGLGLP---------------------------------------------------------------
83801	GC_00001353		PSH_76b	5747	53	119	6	0	0.940540440864617	0.712874121678509	0.811033065601167	PF12146.15	Serine aminopeptidase, S33	I	Lipid transport and metabolism	COG2267	Lysophospholipase, alpha-beta hydrolase superfamily (PldB) (PDB:5O7G)			5747	Chr_6	------------------------------------------------------------------------------------------------------------------------------------------MSSFTAQTEWEEGPGGCSFFTKRWTPGGKESIAKLIFLHGFMEH----ISRYDHVFSRYAEAGIEVFAFDQ----RGFGETAARTKTQGQTSWPAGLKDADFFVTREAAADRCNGRKVFLMGHSM--------------------------------GGGLAFAYTTRSPPLQGLALITGGLVLSSPLIAQSPGVATAGPLIRLGSFVGAILPKLTVHVGVSAKDICRDPVIQEQYSHDPLCAPIGT--FKGVGDMILGGQQLLSYDYKQYSSSLPLLAVHGTGDKVTWHDATQKLV---------EKTSADDKTFKDFEGYYHEMHNEPGDDKIKEMDFIIQWVTSHL
83802	GC_00001353		PSH_76b	5746	53	119	6	0	0.940540440864617	0.712874121678509	0.811033065601167	PF12146.15	Serine aminopeptidase, S33	I	Lipid transport and metabolism	COG2267	Lysophospholipase, alpha-beta hydrolase superfamily (PldB) (PDB:5O7G)			5746	Chr_6	-------------------------------------------------------------------------------------------------------------------------------------------------------------------MGGRTR--RLLLFHQKVDSRWQGVDRQVDIPSWLHGAHLSLRPCVQ----QGFGETAARTKTQGQTSWPAGLKDADFFVTREAAADRCNGRKVFLMGHSM--------------------------------GGGLAFAYTTRSPPLQGLALITGGLVLSSPLIAQSPGVATAGPLIRLGSFVGAILPKLTVHVGVSAKDICRDPVIQEQYSHDPLCAPIGT--FKGVGDMILGGQQLLSYDYKQYSSSLPLLAVHGTGDKVTWHDATQKLV---------EKTSADDKTFKDFEGYYHEMHNEPGDDKIKEMDFIIQWVTSHL
83803	GC_00001353		PSH_76b	5748	53	119	6	0	0.940540440864617	0.712874121678509	0.811033065601167	PF12146.15	Serine aminopeptidase, S33	I	Lipid transport and metabolism	COG2267	Lysophospholipase, alpha-beta hydrolase superfamily (PldB) (PDB:5O7G)			5748	Chr_6	------------------------------------------------------------------------------------------------------------------------------------------MSSFTAQTEWEEGPGGCSFFTKRWTPGGKESIAKLIFLHGFMEH----ISRYDHVFSRYAEAGIEVFAFDQ----RGFGETAARTKTQGQTSWPAGLKDADFFVTREAAADRCNGRKVFLMGHSM--------------------------------GGGLAFAYTTRSPPLQGLALITGGLVLSSPLIAQSPGVATAGPLIRLGSFVGAILPKLTVHVGVSAKDICRDPVIQEQYSHDPLCAPIGT----------------VSFA----SPPISFL------DKVLIELHRCRLC----------------------------------------------------
83804	GC_00001353		PSH_NDPSH_1	4755	53	119	6	0	0.940540440864617	0.712874121678509	0.811033065601167	PF12146.15	Serine aminopeptidase, S33	I	Lipid transport and metabolism	COG2267	Lysophospholipase, alpha-beta hydrolase superfamily (PldB) (PDB:5O7G)			4755	Chr_8	------------------------------------------------------------------------------------------------------------------------------------------MSSFTAQTEWEEGPGGCSFFTKRWTPGGKESIAKLIFLHGFMEH----ISRYDHVFSRYAEAGIEVFAFDQ----RGFGETAARTKTQGQTSWPAGLKDADFFVTREAAADRCNGRKVFLMGHSM--------------------------------GGGLAFAYTTRSPPLQGLALITGGLVLSSPLIAQSPGVATAGPLIRLGSFVGAILPKLTVHVGVSAKDICRDPVIQERYSHDPLCAPIGT--FKGVGDMILGGQQLLSYDYKQYSSSLPLLAVHGTGDKVTWHDATQKLV---------EKTSADDKTFKDFEGYYHEMHNEPGDDKIKEMDFIIQWVTSHL
83805	GC_00001353		PSH_NDPSH_2	6752	53	119	6	0	0.940540440864617	0.712874121678509	0.811033065601167	PF12146.15	Serine aminopeptidase, S33	I	Lipid transport and metabolism	COG2267	Lysophospholipase, alpha-beta hydrolase superfamily (PldB) (PDB:5O7G)			6752	Chr_6	------------------------------------------------------------------------------------------------------------------------------------------MSSFTAQTEWEEGPGGCSFFTKRWTPGGKESIAKLIFLHGFMEH----ISRYDHVFSRYAEAGIEVFAFDQ----RGFGETAARTKTQGQTSWPAGLKDADFFVTREAAADRCNGRKVFLMGHSM--------------------------------GGGLAFAYTTRSPPLQGLALITGGLVLSSPLIAQSPGVATAGPLIRLGSFVGAILPKLTVHVGVSAKDICRDPVIQEQYSHDPLCAPIGT--FKGVGDMILGGQQLLSYDYKQYSSSLPLLAVHGTGDKVTWHDATQKLV---------EKTSADDKTFK-----------------VKRFMYLTRITN---
83806	GC_00001353		PSH_NDPSH_2	6753	53	119	6	0	0.940540440864617	0.712874121678509	0.811033065601167	PF12146.15	Serine aminopeptidase, S33	I	Lipid transport and metabolism	COG2267	Lysophospholipase, alpha-beta hydrolase superfamily (PldB) (PDB:5O7G)			6753	Chr_6	------------------------------------------------------------------------------------------------------------------------------------------MSSFTAQTEWEEGPGGCSFFTKRWTPGGKESIAKLIFLHGFMEH----ISRYDHVFSRYAEAGIEVFAFDQ----RGFGETAARTKTQGQTSWPAGLKDADFFVTREAAADRCNGRKVFLMGHSM--------------------------------GGGLAFAYTTRSPPLQGLALITGGLVLSSPLIAQSPGVATAGPLIRLGSFVGAILPKLTVHVGVSAKDICRDPVIQEQYSHDPLCAPIGT--FKGVGDMILGGQQLLSYDYKQYSSSLPLLAVHGTGDKVSQSQINKHLPIQSIRRHADHRARHTDNTYRCCVHFTYAGHLARCDPEAC-------------
83807	GC_00001353		PSH_NDPSH_2	6754	53	119	6	0	0.940540440864617	0.712874121678509	0.811033065601167	PF12146.15	Serine aminopeptidase, S33	I	Lipid transport and metabolism	COG2267	Lysophospholipase, alpha-beta hydrolase superfamily (PldB) (PDB:5O7G)			6754	Chr_6	------------------------------------------------------------------------------------------------------------------------------------------MSSFTAQTEWEEGPGGCSFFTKRWTPGGKESIAKLIFLHGFMEH----ISRYDHVFSRYAEAGIEVFAFDQ----RGFGETAARTKTQGQTSWPAGLKDADFFVTREAAADRCNGRKVFLMGHSM--------------------------------GGGLAFAYTTRSPPLQGLALITGGLVLSSPLIAQSPGVATAGPLIRLGSFVGAILPKLTVHVGVSAKDICRDPVIQEQYSHDPLCAPIGT----------------VSFA----SPPISFL------DKVLIELHRCRLC----------------------------------------------------
83808	GC_00001353		PST_130_1	7770	53	119	6	0	0.940540440864617	0.712874121678509	0.811033065601167	PF12146.15	Serine aminopeptidase, S33	I	Lipid transport and metabolism	COG2267	Lysophospholipase, alpha-beta hydrolase superfamily (PldB) (PDB:5O7G)			7770	Chr_8	------------------------------------------------------------------------------------------------------------------------------------------MSSFTAQTEWEEGPGGCSFFTKRWTPGGKESIAKLIFLHGFMEH----ISRYDHVFSRYAEAGIEVFAFDQ----RGFGETAARTKTQGQTSWPAGLKDADFFVTREAAADRCNGRKVFLMGHSM--------------------------------GGGLAFAYTTRSPPLQGLALITGGLVLSSPLIAQSPGVATAGPLIRLGSFVGAILPKLTVHVGVSAKDICRDPVIQERYSHDPLCAPIGT--FKGVGDMILGGQQLLSYDYKQYSSSLPLLAVHGTGDKVTWHDATQKLV---------EKTSADDKTFKDFEGYYHEMHNEPGDDKIKEMDFIIQWVTSHL
83809	GC_00001353		PST_130_1	7771	53	119	6	0	0.940540440864617	0.712874121678509	0.811033065601167	PF12146.15	Serine aminopeptidase, S33	I	Lipid transport and metabolism	COG2267	Lysophospholipase, alpha-beta hydrolase superfamily (PldB) (PDB:5O7G)			7771	Chr_8	------------------------------------------------------------------------------------------------------------------------------------------MSSFTAQTEWEEGPGGCSFFTKRWTPGGKESIAKLIFLHGFMEH----ISRYDHVFSRYAEAGIEVFAFDQ----RGFGETAARTKTQGQTSWPAGLKDADFFVTREAAADRCNGRKVFLMGHSM--------------------------------GGGLAFAYTTRSPPLQGLALITGGLVLSSPLIAQSPGVATAGPLIRLGSFVGAILPKLTVHVGVSAKDICRDPVIQERYSHDPLCAPIGT--FKGVGDMILGGQQLLSYDYKQYSSSLPLLAVHGTGDKVTWHDATQKLV---------EKTSADDKTFK-----------------VKSFMYLTRITN---
83810	GC_00001353		PST_130_2	4468	53	119	6	0	0.940540440864617	0.712874121678509	0.811033065601167	PF12146.15	Serine aminopeptidase, S33	I	Lipid transport and metabolism	COG2267	Lysophospholipase, alpha-beta hydrolase superfamily (PldB) (PDB:5O7G)			4468	Chr_6	------------------------------------------------------------------------------------------------------------------------------------------MSSFTAQTEWEEGPGGCSFFTKRWTPGGKESIAKLIFLHGFMEH----ISRYDHVFSRYAEAGIEVFAFDQ----RGFGETAARTKTQGQTSWPAGLKDADFFVTREAAADRCNGRKVFLMGHSMLSSPTYFHPSCRLRTHLEDRYVVLFLLELAYRRGGLAFAYTTRSPPLQGLALITGGLVLSSPLIAQSPGVATAGPLIRLGSFVGAILPKLTVHVGVSAKDICRDPVIQEQYSHDPLCAPIGT--FKGVGDMILGGQQLLSYDYKQYSSSLPLLAVHGTGDKVTWHDATQKLV---------EKTSADDKTFKDFEGYYHEMHNEPGDDKIKEMDFIIQWVTSHL
83811	GC_00001353		PST_130_2	4469	53	119	6	0	0.940540440864617	0.712874121678509	0.811033065601167	PF12146.15	Serine aminopeptidase, S33	I	Lipid transport and metabolism	COG2267	Lysophospholipase, alpha-beta hydrolase superfamily (PldB) (PDB:5O7G)			4469	Chr_6	------------------------------------------------------------------------------------------------------------------------------------------MSSFTAQTEWEEGPGGCSFFTKRWTPGGKESIAKLIFLHGFMEH----ISRYDHVFSRYAEAGIEVFAFDQ----RGFGETAARTKTQGQTSWPAGLKDADFFVTREAAADRCNGRKVFLMGHSMLSSPTYFHPSCRLRTHLEDRYVVLFLLELAYRRGGLAFAYTTRSPPLQGLALITGGLVLSSPLIAQSPGVATAGPLIRLGSFVGAILPKLTVHVGVSAKDICRDPVIQEQYSHDPLCAPIGT--FKGVGDMILGGQQLLSYDYKQYSSSLPLLAVHGTGDKVSQSQINKHLPIQSIRRHADHRARHTDNTYRCCVHFTYAGHLARCDPEAC-------------
83812	GC_00001353		PST_134E36_1	8787	53	119	6	0	0.940540440864617	0.712874121678509	0.811033065601167	PF12146.15	Serine aminopeptidase, S33	I	Lipid transport and metabolism	COG2267	Lysophospholipase, alpha-beta hydrolase superfamily (PldB) (PDB:5O7G)			8787	Chr_8	------------------------------------------------------------------------------------------------------------------------------------------MSSFTAQTEWEEGPGGCSFFTKRWTPGGKESIAKLIFLHGFMEH----ISRYDHVFSRYAEAGIEVFAFDQ----RGFGETAARTKTQGQTSWPAGLKDADFFVTREAAADRCNGRKVFLMGHSM--------------------------------GGGLAFAYTTRSPPLQGLALITGGLVLSSPLIAQSPGVATAGPLIRLGSFVGAILPKLTVHVGVSAKDICRDPVIQEQYSHDPLCAPIGT--FKGVGDMILGGQQLLSYDYKQYSSSLPLLAVHGTGDKVTWHDATQKLV---------EKTSADDKTFKDFEGYYHEMHNEPGDDKIKEMDFIIQWVTSHL
83813	GC_00001353		PST_134E36_1	8786	53	119	6	0	0.940540440864617	0.712874121678509	0.811033065601167	PF12146.15	Serine aminopeptidase, S33	I	Lipid transport and metabolism	COG2267	Lysophospholipase, alpha-beta hydrolase superfamily (PldB) (PDB:5O7G)			8786	Chr_8	------------------------------------------------------------------------------------------------------------------------------------------MSSFTAQTEWEEGPGGCSFFTKRWTPGGKESIAKLIFLHGFMEH----ISRYDHVFSRYAEAGIEVFAFDQ----RGFGETAARTKTQGQTSWPAGLKDADFFVTREAAADRCNGRKVFLMGHSM--------------------------------GGGLAFAYTTRSPPLQGLALITGGLVLSSPLIAQSPGVATAGPLIRLGSFVGAILPKLTVHVGVSAKDICRDPVIQEQYSHDPLCAPIGT--FKGVGDMILGGQQLLSYDYKQYSSSLPLLAVHGTGDKVTWHDATQKLV---------EKTSADDKTFK-----------------VKRFMYLTRITN---
83814	GC_00001353		PST_134E36_2	7036	53	119	6	0	0.940540440864617	0.712874121678509	0.811033065601167	PF12146.15	Serine aminopeptidase, S33	I	Lipid transport and metabolism	COG2267	Lysophospholipase, alpha-beta hydrolase superfamily (PldB) (PDB:5O7G)			7036	Chr_6	------------------------------------------------------------------------------------------------------------------------------------------MSSFTAQTEWEEGPGGCSFFTKRWTPGGKESIAKLIFLHGFMEH----ISRYDHVFSRYAEAGIEVFAFDQ----RGFGETAARTKTQGQTSWPAGLKDADFFVTREAAADRCNGRKVFLMGHSM--------------------------------GGGLAFAYTTRSPPLQGLALITGGLVLSSPLIAQSPGVATAGPLIRLGSFVGAILPKLTVHVGVSAKDICRDPVIQERYSHDPLCAPIGT--FKGVGDMILGGQQLLSYDYKQYSSSLPLLAVHGTGDKVTWHDATQKLV---------EKTSADDKTFKDFEGYYHEMHNEPGDDKIKEMDFIIQWVTSHL
83815	GC_00001353		PST_AR0005a	6979	53	119	6	0	0.940540440864617	0.712874121678509	0.811033065601167	PF12146.15	Serine aminopeptidase, S33	I	Lipid transport and metabolism	COG2267	Lysophospholipase, alpha-beta hydrolase superfamily (PldB) (PDB:5O7G)			6979	Chr_6	-----------------------------------------------------------------------------------------------------------------------------------------------------------------------------------MEH----ISRYDHVFSRYAEAGIEVFAFDQ----RGFGETAARTKTQGQTSWPAGLKDADFFVTREAAADRCNGRKVFLMGHSM--------------------------------GGGLAFAYTTRSPPLQGLALITGGLVLSSPLIAQSPGVATAGPLIRLGSFVGAILPKLTVHVGVSAKDICRDPVIQEQYSHDPLCAPIGT--FKGVGDMILGGQQLLSYDYKQYSSSLPLLAVHGTGDKVTWHDATQKLV---------EKTSADDKTFKDFEGYYHEMHNEPGDDKIKEMDFIIQWVTSHL
83816	GC_00001353		PST_AR0005b	13753	53	119	6	0	0.940540440864617	0.712874121678509	0.811033065601167	PF12146.15	Serine aminopeptidase, S33	I	Lipid transport and metabolism	COG2267	Lysophospholipase, alpha-beta hydrolase superfamily (PldB) (PDB:5O7G)			13753	Chr_8	------------------------------------------------------------------------------------------------------------------------------------------MSSFTAQTEWEEGPGGCSFFTKRWTPGGKESIAKLIFLHGFMEH----ISRYDHVFSRYAEAGIEVFAFDQ----RGFGETAARTKTQGQTSWPAGLKDADFFVTREAAADRCNGRKVFLMGHSM--------------------------------GGGLAFAYTTRSPPLQGLALITGGLVLSSPLIAQSPGVATAGPLIRLGSFVGAILPKLTVHVGVSAKDICRDPVIQERYSHDPLCAPIGT--FKGVGDMILGGQQLLSYDYKQYSSSLPLLAVHGTGDKVTWHDATQKLV---------EKTSADDKTFKDFEGYYHEMHNEPGDDKIKEMDFIIQWVTSHL
83817	GC_00001353		PST_AR0005b	13751	53	119	6	0	0.940540440864617	0.712874121678509	0.811033065601167	PF12146.15	Serine aminopeptidase, S33	I	Lipid transport and metabolism	COG2267	Lysophospholipase, alpha-beta hydrolase superfamily (PldB) (PDB:5O7G)			13751	Chr_8	------------------------------------------------------------------------------------------------------------------------------------------MSSFTAQTEWEEGPGGCSFFTKRWTPGGKESIAKLIFLHGFMEH----ISRYDHVFSRYAEAGIEVFAFDQ----RGFGETAARTKTQGQTSWPAGLKDADFFVTREAAADRCNGRKVFLMGHSM--------------------------------GGGLAFAYTTRSPPLQGLALITGGLVLSSPLIAQSPGVATAGPLIRLGSFVGAILPKLTVHVGVSAKDICRDPVIQERYSHDPLCAPIGT--FKGVGDMILGGQQLLSYDYKQYSSSLPLLAVHGTGDKVTWHDATQKLV---------EKTSADDKTFK-----------------VKSFMYLTRITN---
83818	GC_00001353		PST_AR0005b	13750	53	119	6	0	0.940540440864617	0.712874121678509	0.811033065601167	PF12146.15	Serine aminopeptidase, S33	I	Lipid transport and metabolism	COG2267	Lysophospholipase, alpha-beta hydrolase superfamily (PldB) (PDB:5O7G)			13750	Chr_8	-----------------------------------------------------------------------------------------------------------------------------------------------------------------------------------MEH----ISRYDHVFSRYAEAGIEVFAFDQ----RGFGETAARTKTQGQTSWPAGLKDADFFVTREAAADRCNGRKVFLMGHSM--------------------------------GGGLAFAYTTRSPPLQGLALITGGLVLSSPLIAQSPGVATAGPLIRLGSFVGAILPKLTVHVGVSAKDICRDPVIQERYSHDPLCAPIGT--FKGVGDMILGGQQLLSYDYKQYSSSLPLLAVHGTGDKVTWHDATQKLV---------EKTSADDKTFKDFEGYYHEMHNEPGDDKIKEMDFIIQWVTSHL
83819	GC_00001353		PST_AR0005b	13752	53	119	6	0	0.940540440864617	0.712874121678509	0.811033065601167	PF12146.15	Serine aminopeptidase, S33	I	Lipid transport and metabolism	COG2267	Lysophospholipase, alpha-beta hydrolase superfamily (PldB) (PDB:5O7G)			13752	Chr_8	--------------------------------------------------------------------------------------------------------------------------------------------------------------MASWSTSLVTTMCSAGMPRLGLKS-LPSINGWELPLLTCLASGRNLYLFSLLFLIQGFGETAARTKTQGQTSWPAGLKDADFFVTREAAADRCNGRKVFLMGHSM--------------------------------GGGLAFAYTTRSPPLQGLALITGGLVLSSPLIAQSPGVATAGPLIRLGSFVGAILPKLTVHVGVSAKDICRDPVIQERYSHDPLCAPIGT--FKGVGDMILGGQQLLSYDYKQYSSSLPLLAVHGTGDKVTWHDATQKLV---------EKTSADDKTFKDFEGYYHEMHNEPGDDKIKEMDFIIQWVTSHL
83820	GC_00001353		PST_AZ2_1	7039	53	119	6	0	0.940540440864617	0.712874121678509	0.811033065601167	PF12146.15	Serine aminopeptidase, S33	I	Lipid transport and metabolism	COG2267	Lysophospholipase, alpha-beta hydrolase superfamily (PldB) (PDB:5O7G)			7039	Chr_8	------------------------------------------------------------------------------------------------------------------------------------------MSSFTAQTEWEEGPGGCSFFTKRWTPGGKESIAKLIFLHGFMEH----ISRYDHVFSRYAEAGIEVFAFDQ----RGFGETAARTKTQGQTSWPAGLKDADFFVTREAAADRCNGRKVFLMGHSM--------------------------------GGGLAFAYTTRSPPLQGLALITGGLVLSSPLIAQSPGVATAGPLIRLGSFVGAILPKLTVHVGVSAKDICRDPVIQEQYSHDPLCAPIGT--FKGVGDMILGGQQLLSYDYKQYSSSLPLLAVHGTGDKVTWHDATQKLV---------EKTSADDKTFKDFEGYYHEMHNEPGDDKIKEMDFIIQWVTSHL
83821	GC_00001353		PST_AZ2_1	7038	53	119	6	0	0.940540440864617	0.712874121678509	0.811033065601167	PF12146.15	Serine aminopeptidase, S33	I	Lipid transport and metabolism	COG2267	Lysophospholipase, alpha-beta hydrolase superfamily (PldB) (PDB:5O7G)			7038	Chr_8	------------------------------------------------------------------------------------------------------------------------------------------MSSFTAQTEWEEGPGGCSFFTKRWTPGGKESIAKLIFLHGFMEH----ISRYDHVFSRYAEAGIEVFAFDQ----RGFGETAARTKTQGQTSWPAGLKDADFFVTREAAADRCNGRKVFLMGHSM--------------------------------GGGLAFAYTTRSPPLQGLALITGGLVLSSPLIAQSPGVATAGPLIRLGSFVGAILPKLTVHVGVSAKDICRDPVIQEQYSHDPLCAPIGT--FKGVGDMILGGQQLLSYDYKQYSSSLPLLAVHGTGDKVTWHDATQKLV---------EKTSADDKTFK-----------------VKRFMYLTRITN---
83822	GC_00001353		PST_AZ2_1	7041	53	119	6	0	0.940540440864617	0.712874121678509	0.811033065601167	PF12146.15	Serine aminopeptidase, S33	I	Lipid transport and metabolism	COG2267	Lysophospholipase, alpha-beta hydrolase superfamily (PldB) (PDB:5O7G)			7041	Chr_8	------------------------------------------------------------------------------------------------------------------------------------------MSSFTAQTEWEEGPGGCSFFTKRWTPGGKESIAKLIFLHGFMEH----ISRYDHVFSRYAEAGIEVFAFDQ----RGFGETAARTKTQGQTSWPAGLKDADFFVTREAAADRCNGRKVFLMGHSM--------------------------------GGGLAFAYTTRSPPLQGLALITGGLVLSSPLIAQSPGVATAGPLIRLGSFVGAILPKLTVHVGVSAKDICRDPVIQEQYSHDPLCAPIGT--FKGVGDMILGGQQLLSYDYKQYSSSLPLLAVHGTGDKVSQSQINKHLPIQSIRRHADHRARHTDNTYRCCVHFTYAGHLARCDPEAC-------------
83823	GC_00001353		PST_AZ2_1	7037	53	119	6	0	0.940540440864617	0.712874121678509	0.811033065601167	PF12146.15	Serine aminopeptidase, S33	I	Lipid transport and metabolism	COG2267	Lysophospholipase, alpha-beta hydrolase superfamily (PldB) (PDB:5O7G)			7037	Chr_8	--------------------------------------------------------------------------------------------------------------------------------------------------------------MASWSTSLVTTMCSAGMPRLGLKS-LPSINGWELPLLTCLASGRNLYLFSLLFLIQGFGETAARTKTQGQTSWPAGLKDADFFVTREAAADRCNGRKVFLMGHSM--------------------------------GGGLAFAYTTRSPPLQGLALITGGLVLSSPLIAQSPGVATAGPLIRLGSFVGAILPKLTVHVGVSAKDICRDPVIQEQYSHDPLCAPIGT--FKGVGDMILGGQQLLSYDYKQYSSSLPLLAVHGTGDKVTWHDATQKLV---------EKTSADDKTFKDFEGYYHEMHNEPGDDKIKEMDFIIQWVTSHL
83824	GC_00001353		PST_AZ2_1	7040	53	119	6	0	0.940540440864617	0.712874121678509	0.811033065601167	PF12146.15	Serine aminopeptidase, S33	I	Lipid transport and metabolism	COG2267	Lysophospholipase, alpha-beta hydrolase superfamily (PldB) (PDB:5O7G)			7040	Chr_8	----------------------------------------------------------------------------------------------------------------------------------------------------------MLLLSASWSTSLVTTMCSAGMPRLGLKS-LPSINGWELPLLTCLASGRNLYLFSLLFLIQGFGETAARTKTQGQTSWPAGLKDADFFVTREAAADRCNGRKVFLMGHSM--------------------------------GGGLAFAYTTRSPPLQGLALITGGLVLSSPLIAQSPGVATAGPLIRLGSFVGAILPKLTVHVGVSAKDICRDPVIQEQYSHDPLCAPIGT--FKGVGDMILGGQQLLSYDYKQYSSSLPLLAVHGTGDKVTWHDATQKLV---------EKTSADDKTFKDFEGYYHEMHNEPGDDKIKEMDFIIQWVTSHL
83825	GC_00001353		PST_AZ2_1	7042	53	119	6	0	0.940540440864617	0.712874121678509	0.811033065601167	PF12146.15	Serine aminopeptidase, S33	I	Lipid transport and metabolism	COG2267	Lysophospholipase, alpha-beta hydrolase superfamily (PldB) (PDB:5O7G)			7042	Chr_8	------------------------------------------------------------------------------------------------------------------------------------------MSSFTAQTEWEEGPGGCSFFTKRWTPGGKESIAKLIFLHGFMEH----ISRYDHVFSRYAEAGIEVFAFDQ----RGFGETAARTKTQGQTSWPAGLKDADFFVTREAAADRCNGRKVFLMGHSM--------------------------------GGGLAFAYTTRSPPLQGLALITGGLVLSSPLIAQSPGVATAGPLIRLGSFVGAILPKLTVHVGVSAK-------VDE--SHHALRVIISA----------------------------------------------NAII----------------------------------------------------
83826	GC_00001353		PST_AZ2_2	7570	53	119	6	0	0.940540440864617	0.712874121678509	0.811033065601167	PF12146.15	Serine aminopeptidase, S33	I	Lipid transport and metabolism	COG2267	Lysophospholipase, alpha-beta hydrolase superfamily (PldB) (PDB:5O7G)			7570	Chr_6	------------------------------------------------------------------------------------------------------------------------------------------MSSFTAQTEWEEGPGGCSFFTKRWTPGGKESIAKLIFLHGFMEH----ISRYDHVFSRYAEAGIEVFAFDQ----RGFGETAARTKTQGQTSWPAGLKDADFFVTREAAADRCNGRKVFLMGHSM--------------------------------GGGLAFAYTTRSPPLQGLALITGGLVLSSPLIAQSPGVATAGPLIRLGSFVGAILPKLTVHVGVSAKDICRDPVIQEQYSHDPLCAPIGT--FKGVGDMILGGQQLLSYDYKQYSSSLPLLAVHGTGDKVTWHDATQKLV---------EKTSADDKTFK-----------------VKRFMYLTRITN---
83827	GC_00001353		PST_AZ2_2	7572	53	119	6	0	0.940540440864617	0.712874121678509	0.811033065601167	PF12146.15	Serine aminopeptidase, S33	I	Lipid transport and metabolism	COG2267	Lysophospholipase, alpha-beta hydrolase superfamily (PldB) (PDB:5O7G)			7572	Chr_6	--------------------------------------------------------------------------------------------------------------------------------------------------------------MASWSTSLVTTMCSAGMPRLGLKS-LPSINGWELPLLTCLASGRNLYLFSLLFLIQGFGETAARTKTQGQTSWPAGLKDADFFVTREAAADRCNGRKVFLMGHSM--------------------------------GGGLAFAYTTRSPPLQGLALITGGLVLSSPLIAQSPGVATAGPLIRLGSFVGAILPKLTVHVGVSAKDICRDPVIQEQYSHDPLCAPIGT--FKGVGDMILGGQQLLSYDYKQYSSSLPLLAVHGTGDKVTWHDATQKLV---------EKTSADDKTFKDFEGYYHEMHNEPGDDKIKEMDFIIQWVTSHL
83828	GC_00001353		PST_AZ2_2	7571	53	119	6	0	0.940540440864617	0.712874121678509	0.811033065601167	PF12146.15	Serine aminopeptidase, S33	I	Lipid transport and metabolism	COG2267	Lysophospholipase, alpha-beta hydrolase superfamily (PldB) (PDB:5O7G)			7571	Chr_6	------------------------------------------------------------------------------------------------------------------------------------------MSSFTAQTEWEEGPGGCSFFTKRWTPGGKESIAKLIFLHGFMEH----ISRYDHVFSRYAEAGIEVFAFDQ----RGFGETAARTKTQGQTSWPAGLKDADFFVTREAAADRCNGRKVFLMGHSM--------------------------------GGGLAFAYTTRSPPLQGLALITGGLVLSSPLIAQSPGVATAGPLIRLGSFVGAILPKLTVHVGVSAKDICRDPVIQEQYSHDPLCAPIGT----------------VSFA----SPPISFL------DKVLIELHRCRLC----------------------------------------------------
83829	GC_00001353		PST_DK0911_1	9098	53	119	6	0	0.940540440864617	0.712874121678509	0.811033065601167	PF12146.15	Serine aminopeptidase, S33	I	Lipid transport and metabolism	COG2267	Lysophospholipase, alpha-beta hydrolase superfamily (PldB) (PDB:5O7G)			9098	Chr_11	-----------------------------------------------------------------------------------------------------------------------------------------------------------------------------------MEH----ISRYDHVFSRYAEAGIEVFAFDQ----RGFGETAARTKTQGQTSWPAGLKDADFFVTREAAADRCNGRKVFLMGHSM--------------------------------GGGLAFAYTTRSPPLQGLALITGGLVLSSPLIAQSPGVATAGPLIRLGSFVGAILPKLTVHVGVSAKDICRDPVIQEQYSHDPLCAPIGT--FKGVGDMILGGQQLLSYDYKQYSSSLPLLAVHGTGDKVTWHDATQKLV---------EKTSADDKTFKDFEGYYHEMHNEPGDDKIKEMDFIIQWVTSHL
83830	GC_00001353		PST_DK0911_1	9096	53	119	6	0	0.940540440864617	0.712874121678509	0.811033065601167	PF12146.15	Serine aminopeptidase, S33	I	Lipid transport and metabolism	COG2267	Lysophospholipase, alpha-beta hydrolase superfamily (PldB) (PDB:5O7G)			9096	Chr_11	------------------------------------------------------------------------------------------------------------------------------------------MSSFTAQTEWEEGPGGCSFFTKRWTPGGKESIAKLIFLHGFMEH----ISRYDHVFSRYAEAGIEVFAFDQ----RGFGETAARTKTQGQTSWPAGLKDADFFVTREAAADRCNGRKVFLMGHSM--------------------------------GGGLAFAYTTRSPPLQGLALITGGLVLSSPLIAQSPGVATAGPLIRLGSFVGAILPKLTVHVGVSAKDICRDPVIQEQYSHDPLCAPIGT--FKGVGDMILGGQQLLSYDYKQYSSSLPLLAVHGTGDKVSQSQINKHLPIQSIRRHADHRARHTDNTYRCCVHFTYAGHLARCDPEAC-------------
83831	GC_00001353		PST_DK0911_1	9097	53	119	6	0	0.940540440864617	0.712874121678509	0.811033065601167	PF12146.15	Serine aminopeptidase, S33	I	Lipid transport and metabolism	COG2267	Lysophospholipase, alpha-beta hydrolase superfamily (PldB) (PDB:5O7G)			9097	Chr_11	------------------------------------------------------------------------------------------------------------------------------------------MSSFTAQTEWEEGPGGCSFFTKRWTPGGKESIAKLIFLHGFMEH----ISRYDHVFSRYAEAGIEVFAFDQ----RGFGETAARTKTQGQTSWPAGLKDADFFVTREAAADRCNGRKVFLMGHSM--------------------------------GGGLAFAYTTRSPPLQGLALITGGLVLSSPLIAQSPGVATAGPLIRLGSFVGAILPKLTVHVGVSAKDICRDPVIQEQYSHDPLCAPIGT----------------VSFA----SPPISFL------DKVLIELHRCRLC----------------------------------------------------
83832	GC_00001353		PST_DK0911_2	9120	53	119	6	0	0.940540440864617	0.712874121678509	0.811033065601167	PF12146.15	Serine aminopeptidase, S33	I	Lipid transport and metabolism	COG2267	Lysophospholipase, alpha-beta hydrolase superfamily (PldB) (PDB:5O7G)			9120	Chr_11	------------------------------------------------------------------------------------------------------------------------------------------MSSFTAQTEWEEGPGGCSFFTKRWTPGGKESIAKLIFLHGFMEH----ISRYDHVFSRYAEAGIEVFAFDQ----RGFGETAARTKTQGQTSWPAGLKDADFFVTREAAADRCNGRKVFLMGHSM--------------------------------GGGLAFAYTTRSPPLQGLALITGGLVLSSPLIAQSPGVATAGPLIRLGSFVGAILPKLTVHVGVSAKDICRDPVIQEQYSHDPLCAPIGT--FKGVGDMILGGQQLLSYDYKQYSSSLPLLAVHGTGDKVTWHDATQKLV---------EKTSADDKTFKDFEGYYHEMHNEPGDDKIKEMDFIIQWVTSHL
83833	GC_00001353		PST_DK0911_2	9121	53	119	6	0	0.940540440864617	0.712874121678509	0.811033065601167	PF12146.15	Serine aminopeptidase, S33	I	Lipid transport and metabolism	COG2267	Lysophospholipase, alpha-beta hydrolase superfamily (PldB) (PDB:5O7G)			9121	Chr_11	-----------------------------------------------------------------------------------------------------------------------------------------------------------------------------------MEH----ISRYDHVFSRYAEAGIEVFAFDQ----RGFGETAARTKTQGQTSWPAGLKDADFFVTREAAADRCNGRKVFLMGHSM--------------------------------GGGLAFAYTTRSPPLQGLALITGGLVLSSPLIAQSPGVATAGPLIRLGSFVGAILPKLTVHVGVSAKDICRDPVIQEQYSHDPLCAPIGT--FKGVGDMILGGQQLLSYDYKQYSSSLPLLAVHGTGDKVTWHDATQKLV---------EKTSADDKTFKDFEGYYHEMHNEPGDDKIKEMDFIIQWVTSHL
83834	GC_00001353		PST_DK0911_2	9122	53	119	6	0	0.940540440864617	0.712874121678509	0.811033065601167	PF12146.15	Serine aminopeptidase, S33	I	Lipid transport and metabolism	COG2267	Lysophospholipase, alpha-beta hydrolase superfamily (PldB) (PDB:5O7G)			9122	Chr_11	------------------------------------------------------------------------------------------------------------------------------------------MSSFTAQTEWEEGPGGCSFFTKRWTPGGKESIAKLIFLHGFMEH----ISRYDHVFSRYAEAGIEVFAFDQ----RGFGETAARTKTQGQTSWPAGLKDADFFVTREAAADRCNGRKVFLMGHSM--------------------------------GGGLAFAYTTRSPPLQGLALITGGLVLSSPLIAQSPGVATAGPLIRLGSFVGAILPKLTVHVGVSAKDICRDPVIQEQYSHDPLCAPIGT--FKGVGDMILGGQQLLSYDYKQYSSSLPLLAVHGTGDKVSQSQINKHLPIQSIRRHADHRARHTDNTYRCCVHFTYAGHLARCDPEAC-------------
83835	GC_00001353		PST_SWS484_1	5808	53	119	6	0	0.940540440864617	0.712874121678509	0.811033065601167	PF12146.15	Serine aminopeptidase, S33	I	Lipid transport and metabolism	COG2267	Lysophospholipase, alpha-beta hydrolase superfamily (PldB) (PDB:5O7G)			5808	Chr_6	------------------------------------------------------------------------------------------------------------------------------------------MSSFTAQTEWEEGPGGCSFFTKRWTPGGKESIAKLIFLHGFMEH----ISRYDHVFSRYAEAGIEVFAFDQ----RGFGETAARTKTQGQTSWPAGLKDADFFVTREAAADRCNGRKVFLMGHSM--------------------------------GGGLAFAYTTRSPPLQGLALITGGLVLSSPLIAQSPGVATAGPLIRLGSFVGAILPKLTVHVGVSAKDICRDPVIQEQYSHDPLCAPIGT--FKGVGDMILGGQQLLSYDYKQYSSSLPLLAVHGTGDKVTWHDATQKLV---------EKTSADDKTFKDFEGYYHEMHNEPGDDKIKEMDFIIQWVTSHL
83836	GC_00001353		PST_SWS484_1	5807	53	119	6	0	0.940540440864617	0.712874121678509	0.811033065601167	PF12146.15	Serine aminopeptidase, S33	I	Lipid transport and metabolism	COG2267	Lysophospholipase, alpha-beta hydrolase superfamily (PldB) (PDB:5O7G)			5807	Chr_6	------------------------------------------------------------------------------------------------------------------------------------------MSSFTAQTEWEEGPGGCSFFTKRWTPGGKESIAKLIFLHGFMEH----ISRYDHVFSRYAEAGIEVFAFDQ----RGFGETAARTKTQGQTSWPAGLKDADFFVTREAAADRCNGRKVFLMGHSM--------------------------------GGGLAFAYTTRSPPLQGLALITGGLVLSSPLIAQSPGVATAGPLIRLGSFVGAILPKLTVHVGVSAKDICRDPVIQEQYSHDPLCAPIGT--FKGVGDMILGGQQLLSYDYKQYSSSLPLLAVHGTGDKVTWHDATQKLV---------EKTSADDKTFK-----------------VKRFMYLTRITN---
83837	GC_00001353		PST_SWS484_1	5809	53	119	6	0	0.940540440864617	0.712874121678509	0.811033065601167	PF12146.15	Serine aminopeptidase, S33	I	Lipid transport and metabolism	COG2267	Lysophospholipase, alpha-beta hydrolase superfamily (PldB) (PDB:5O7G)			5809	Chr_6	------------------------------------------------------------------------------------------------------------------------------------------MSSFTAQTEWEEGPGGCSFFTKRWTPGGKESIAKLIFLHGFMEH----ISRYDHVFSRYAEAGIEVFAFDQ----RGFGETAARTKTQGQTSWPAGLKDADFFVTREAAADRCNGRKVFLMGHSM--------------------------------GGGLAFAYTTRSPPLQGLALITGGLVLSSPLIAQSPGVATAGPLIRLGSFVGAILPKLTVHVGVSAKDICRDPVIQEQYSHDPLCAPIGT----------------VSFA----SPPISFL------DKVLIELHRCRLC----------------------------------------------------
83838	GC_00001353		PST_SWS484_2	11672	53	119	6	0	0.940540440864617	0.712874121678509	0.811033065601167	PF12146.15	Serine aminopeptidase, S33	I	Lipid transport and metabolism	COG2267	Lysophospholipase, alpha-beta hydrolase superfamily (PldB) (PDB:5O7G)			11672	Chr_8	------------------------------------------------------------------------------------------------------------------------------------------MSSFTAQTEWEEGPGGCSFFTKRWTPGGKESIAKLIFLHGFMEH----ISRYDHVFSRYAEAGIEVFAFDQ----RGFGETAARTKTQGQTSWPAGLKDADFFVTREAAADRCNGRKVFLMGHSM--------------------------------GGGLAFAYTTRSPPLQGLALITGGLVLSSPLIAQSPGVATAGPLIRLGSFVGAILPKLTVHVGVSAKDICRDPVIQERYSHDPLCAPIGT--FKGVGDMILGGQQLLSYDYKQYSSSLPLLAVHGTGDKVTWHDATQKLV---------EKTSADDKTFKDFEGYYHEMHNEPGDDKIKEMDFIIQWVTSHL
83839	GC_00001353		PST_SWS484_2	11675	53	119	6	0	0.940540440864617	0.712874121678509	0.811033065601167	PF12146.15	Serine aminopeptidase, S33	I	Lipid transport and metabolism	COG2267	Lysophospholipase, alpha-beta hydrolase superfamily (PldB) (PDB:5O7G)			11675	Chr_8	------------------------------------------------------------------------------------------------------------------------------------------MSSFTAQTEWEEGPGGCSFFTKRWTPGGKESIAKLIFLHGFMEH----ISRYDHVFSRYAEAGIEVFAFDQ----RGFGETAARTKTQGQTSWPAGLKDADFFVTREAAADRCNGRKVFLMGHSM--------------------------------GGGLAFAYTTRSPPLQGLALITGGLVLSSPLIAQSPGVATAGPLIRLGSFVGAILPKLTVHVGVSAKDICRDPVIQERYSHDPLCAPIGT--FKGVGDMILGGQQLLSYDYKQYSSSLPLLAVHGTGDKVTWHDATQKLV---------EKTSADDKTFK-----------------VKSFMYLTRITN---
83840	GC_00001353		PST_SWS484_2	11673	53	119	6	0	0.940540440864617	0.712874121678509	0.811033065601167	PF12146.15	Serine aminopeptidase, S33	I	Lipid transport and metabolism	COG2267	Lysophospholipase, alpha-beta hydrolase superfamily (PldB) (PDB:5O7G)			11673	Chr_8	--------------------------------------------------------------------------------------------------------------------------------------------------------------MASWSTSLVTTMCSAGMPRLGLKS-LPSINGWELPLLTCLASGRNLYLFSLLFLIQGFGETAARTKTQGQTSWPAGLKDADFFVTREAAADRCNGRKVFLMGHSM--------------------------------GGGLAFAYTTRSPPLQGLALITGGLVLSSPLIAQSPGVATAGPLIRLGSFVGAILPKLTVHVGVSAKDICRDPVIQERYSHDPLCAPIGT--FKGVGDMILGGQQLLSYDYKQYSSSLPLLAVHGTGDKVTWHDATQKLV---------EKTSADDKTFKDFEGYYHEMHNEPGDDKIKEMDFIIQWVTSHL
83841	GC_00001353		PST_SWS484_2	11674	53	119	6	0	0.940540440864617	0.712874121678509	0.811033065601167	PF12146.15	Serine aminopeptidase, S33	I	Lipid transport and metabolism	COG2267	Lysophospholipase, alpha-beta hydrolase superfamily (PldB) (PDB:5O7G)			11674	Chr_8	----------------------------------------------------------------------------------------------------------------------------------------------------------MLLLSASWSTSLVTTMCSAGMPRLGLKS-LPSINGWELPLLTCLASGRNLYLFSLLFLIQGFGETAARTKTQGQTSWPAGLKDADFFVTREAAADRCNGRKVFLMGHSM--------------------------------GGGLAFAYTTRSPPLQGLALITGGLVLSSPLIAQSPGVATAGPLIRLGSFVGAILPKLTVHVGVSAKDICRDPVIQERYSHDPLCAPIGT--FKGVGDMILGGQQLLSYDYKQYSSSLPLLAVHGTGDKVTWHDATQKLV---------EKTSADDKTFKDFEGYYHEMHNEPGDDKIKEMDFIIQWVTSHL
83842	GC_00001353		PST_T030_1	4729	53	119	6	0	0.940540440864617	0.712874121678509	0.811033065601167	PF12146.15	Serine aminopeptidase, S33	I	Lipid transport and metabolism	COG2267	Lysophospholipase, alpha-beta hydrolase superfamily (PldB) (PDB:5O7G)			4729	Chr_5	------------------------------------------------------------------------------------------------------------------------------------------MSSFTAQTEWEEGPGGCSFFTKRWTPGGKESIAKLIFLHGFMEH----ISRYDHVFSRYAEAGIEVFAFDQ----RGFGETAARTKTQGQTSWPAGLKDADFFVTREAAADRCNGRKVFLMGHSM--------------------------------GGGLAFAYTTRSPPLQGLALITGGLVLSSPLIAQSPGVATAGPLIRLGSFVGAILPKLTVHVGVSAKDICRDPVIQEQYSHDPLCAPIGT--FKGVGDMILGGQQLLSYDYKQYSSSLPLLAVHGTGDKVTWHDATQKLV---------EKTSADDKTFKDFEGYYHEMHNEPGDDKIKEMDFIIQWVTSHL
83843	GC_00001353		PST_T030_1	4730	53	119	6	0	0.940540440864617	0.712874121678509	0.811033065601167	PF12146.15	Serine aminopeptidase, S33	I	Lipid transport and metabolism	COG2267	Lysophospholipase, alpha-beta hydrolase superfamily (PldB) (PDB:5O7G)			4730	Chr_5	------------------------------------------------------------------------------------------------------------------------------------------MSSFTAQTEWEEGPGGCSFFTKRWTPGGKESIAKLIFLHGFMEH----ISRYDHVFSRYAEAGIEVFAFDQ----RGFGETAARTKTQGQTSWPAGLKDADFFVTREAAADRCNGRKVFLMGHSM--------------------------------GGGLAFAYTTRSPPLQGLALITGGLVLSSPLIAQSPGVATAGPLIRLGSFVGAILPKLTVHVGVSAKDICRDPVIQEQYSHDPLCAPIGTVSFA--------------------SPPISFL------DKVLIELHRCRLC----------------------------------------------------
83844	GC_00001353		PST_T030_2	10385	53	119	6	0	0.940540440864617	0.712874121678509	0.811033065601167	PF12146.15	Serine aminopeptidase, S33	I	Lipid transport and metabolism	COG2267	Lysophospholipase, alpha-beta hydrolase superfamily (PldB) (PDB:5O7G)			10385	Chr_5	------------------------------------------------------------------------------------------------------------------------------------------MSSFTAQTEWEEGPGGCSFFTKRWTPGGKESIAKLIFLHGFMEH----ISRYDHVFSRYAEAGIEVFAFDQ----RGFGETAARTKTQGQTSWPAGLKDADFFVTREAAADRCNGRKVFLMGHSM--------------------------------GGGLAFAYTTRSPPLQGLALITGGLVLSSPLIAQSPGVATAGPLIRLGSFVGAILPKLTVHVGVSAKDICRDPVIQERYSHDPLCAPIGT--FKGVGDMILGGQQLLSYDYKQYSSSLPLLAVHGTGDKVTWHDATQKLV---------EKTSADDKTFKDFEGYYHEMHNEPGDDKIKEMDFIIQWVTSHL
83845	GC_00001353		PST_T030_2	10386	53	119	6	0	0.940540440864617	0.712874121678509	0.811033065601167	PF12146.15	Serine aminopeptidase, S33	I	Lipid transport and metabolism	COG2267	Lysophospholipase, alpha-beta hydrolase superfamily (PldB) (PDB:5O7G)			10386	Chr_5	-----------------------------------------------------------------------------------------------------------------------------------------------------------------------------------MEH----ISRYDHVFSRYAEAGIEVFAFDQ----RGFGETAARTKTQGQTSWPAGLKDADFFVTREAAADRCNGRKVFLMGHSM--------------------------------GGGLAFAYTTRSPPLQGLALITGGLVLSSPLIAQSPGVATAGPLIRLGSFVGAILPKLTVHVGVSAKDICRDPVIQERYSHDPLCAPIGT--FKGVGDMILGGQQLLSYDYKQYSSSLPLLAVHGTGDKVTWHDATQKLV---------EKTSADDKTFK-----------------VKSFMYLTRITN---
83846	GC_00001353		PST_T030_2	10387	53	119	6	0	0.940540440864617	0.712874121678509	0.811033065601167	PF12146.15	Serine aminopeptidase, S33	I	Lipid transport and metabolism	COG2267	Lysophospholipase, alpha-beta hydrolase superfamily (PldB) (PDB:5O7G)			10387	Chr_5	------------------------------------------------------------------------------------------------------------------------------------------MSSFTAQTEWEEGPGGCSFFTKRWTPGGKESIAKLIFLHGFMEH----ISRYDHVFSRYAEAGIEVFAFDQ----RGFGETAARTKTQGQTSWPAGLKDADFFVTREAAADRCNGRKVFLMGHSM--------------------------------GGGLAFAYTTRSPPLQGLALITGGLVLSSPLIAQSPGVATAGPLIRLGSFVGAILPKLTVHVGVSAKDICRDPVIQERYSHDPLCAPIGT---------------------------------------VSFASSGLGLP----------------------------------------------------
83847	GC_00001353		PST_T034a	5800	53	119	6	0	0.940540440864617	0.712874121678509	0.811033065601167	PF12146.15	Serine aminopeptidase, S33	I	Lipid transport and metabolism	COG2267	Lysophospholipase, alpha-beta hydrolase superfamily (PldB) (PDB:5O7G)			5800	Chr_6	------------------------------------------------------------------------------------------------------------------------------------------MSSFTAQTEWEEGPGGCSFFTKRWTPGGKESIAKLIFLHGFMEH----ISRYDHVFSRYAEAGIEVFAFDQ----RGFGETAARTKTQGQTSWPAGLKDADFFVTREAAADRCNGRKVFLMGHSM--------------------------------GGGLAFAYTTRSPPLQGLALITGGLVLSSPLIAQSPGVATAGPLIRLGSFVGAILPKLTVHVGVSAKDICRDPVIQEQYSHDPLCAPIGT--FKGVGDMILGGQQLLSYDYKQYSSSLPLLAVHGTGDKVTWHDATQKLV---------EKTSADDKTFKDFEGYYHEMHNEPGDDKIKEMDFIIQWVTSHL
83848	GC_00001353		PST_T034a	5801	53	119	6	0	0.940540440864617	0.712874121678509	0.811033065601167	PF12146.15	Serine aminopeptidase, S33	I	Lipid transport and metabolism	COG2267	Lysophospholipase, alpha-beta hydrolase superfamily (PldB) (PDB:5O7G)			5801	Chr_6	------------------------------------------------------------------------------------------------------------------------------------------MSSFTAQTEWEEGPGGCSFFTKRWTPGGKESIAKLIFLHGFMEH----ISRYDHVFSRYAEAGIEVFAFDQ----RGFGETAARTKTQGQTSWPAGLKDADFFVTREAAADRCNGRKVFLMGHSM--------------------------------GGGLAFAYTTRSPPLQGLALITGGLVLSSPLIAQSPGVATAGPLIRLGSFVGAILPKLTVHVGVSAKDICRDPVIQEQYSHDPLCAPIGT--FKGVGDMILGGQQLLSYDYKQYSSSLPLLAVHGTGDKVTWHDATQKLV---------EKTSADDKTFK-----------------VKRFMYLTRITN---
83849	GC_00001353		PST_T034a	5799	53	119	6	0	0.940540440864617	0.712874121678509	0.811033065601167	PF12146.15	Serine aminopeptidase, S33	I	Lipid transport and metabolism	COG2267	Lysophospholipase, alpha-beta hydrolase superfamily (PldB) (PDB:5O7G)			5799	Chr_6	-----------------------------------------------------------------------------------------------------------------------------------------------------------------------------------MEH----ISRYDHVFSRYAEAGIEVFAFDQ----RGFGETAARTKTQGQTSWPAGLKDADFFVTREAAADRCNGRKVFLMGHSM--------------------------------GGGLAFAYTTRSPPLQGLALITGGLVLSSPLIAQSPGVATAGPLIRLGSFVGAILPKLTVHVGVSAKDICRDPVIQEQYSHDPLCAPIGT--FKGVGDMILGGQQLLSYDYKQYSSSLPLLAVHGTGDKVTWHDATQKLV---------EKTSADDKTFKDFEGYYHEMHNEPGDDKIKEMDFIIQWVTSHL
83850	GC_00001353		PST_T034b	11670	53	119	6	0	0.940540440864617	0.712874121678509	0.811033065601167	PF12146.15	Serine aminopeptidase, S33	I	Lipid transport and metabolism	COG2267	Lysophospholipase, alpha-beta hydrolase superfamily (PldB) (PDB:5O7G)			11670	Chr_8	------------------------------------------------------------------------------------------------------------------------------------------MSSFTAQTEWEEGPGGCSFFTKRWTPGGKESIAKLIFLHGFMEH----ISRYDHVFSRYAEAGIEVFAFDQ----RGFGETAARTKTQGQTSWPAGLKDADFFVTREAAADRCNGRKVFLMGHSM--------------------------------GGGLAFAYTTRSPPLQGLALITGGLVLSSPLIAQSPGVATAGPLIRLGSFVGAILPKLTVHVGVSAKDICRDPVIQERYSHDPLCAPIGT--FKGVGDMILGGQQLLSYDYKQYSSSLPLLAVHGTGDKVTWHDATQKLV---------EKTSADDKTFKDFEGYYHEMHNEPGDDKIKEMDFIIQWVTSHL
83851	GC_00001353		PST_T034b	11671	53	119	6	0	0.940540440864617	0.712874121678509	0.811033065601167	PF12146.15	Serine aminopeptidase, S33	I	Lipid transport and metabolism	COG2267	Lysophospholipase, alpha-beta hydrolase superfamily (PldB) (PDB:5O7G)			11671	Chr_8	-----------------------------------------------------------------------------------------------------------------------------------------------------------------------------------MEH----ISRYDHVFSRYAEAGIEVFAFDQ----RGFGETAARTKTQGQTSWPAGLKDADFFVTREAAADRCNGRKVFLMGHSM--------------------------------GGGLAFAYTTRSPPLQGLALITGGLVLSSPLIAQSPGVATAGPLIRLGSFVGAILPKLTVHVGVSAKDICRDPVIQERYSHDPLCAPIGT--FKGVGDMILGGQQLLSYDYKQYSSSLPLLAVHGTGDKVTWHDATQKLV---------EKTSADDKTFKDFEGYYHEMHNEPGDDKIKEMDFIIQWVTSHL
83852	GC_00001353		PST_W011b	10002	53	119	6	0	0.940540440864617	0.712874121678509	0.811033065601167	PF12146.15	Serine aminopeptidase, S33	I	Lipid transport and metabolism	COG2267	Lysophospholipase, alpha-beta hydrolase superfamily (PldB) (PDB:5O7G)			10002	Chr_6	MIGLSHDPKREPSRRISELIRTNHSSQLALPSLGDRSVHDNWLPTPILSSPSDLTTAIVINPHKLTQCKSSLVLPPFTSTSITGLLFLPGFNKPSVSWPIHRHSEFSPSSAFGRLVPVTRRVVWPIQRPLVARSESGKMSSFTAQTEWEEGPGGCSFFTKRWTPGGKESIAKLIFLHGFMEH----ISRYDHVFSRYAEAGIEVFAFDQ----RGFGETAARTKTQGQTSWPAGLKDADFFVTREAAADRCNGRKVFLMGHSM--------------------------------GGGLAFAYTTRSPPLQGLALITGGLVLSSPLIAQSPGVATAGPLIRLGSFVGAILPKLTVHVGVSAKDICRDPVIQEQYSHDPLCAPIGT--FKGVGDMILGGQQLLSYDYKQYSSSLPLLAVHGTGDKVTWHDATQKLV---------EKTSADDKTFKDFEGYYHEMHNEPGDDKIKEMDFIIQWVTSHL
83853	GC_00001353		PST_W011b	14059	53	119	6	0	0.940540440864617	0.712874121678509	0.811033065601167	PF12146.15	Serine aminopeptidase, S33	I	Lipid transport and metabolism	COG2267	Lysophospholipase, alpha-beta hydrolase superfamily (PldB) (PDB:5O7G)			14059	ChrUn	------------------------------------------------------------------------------------------------------------------------------------------MSSFTAQTEWEEGPGGCSFFTKRWTPGGKESIAKLIFLHGFMEH----ISRYDHVFSRYAEAGIEVFAFDQ----RGFGETAARTKTQGQTSWPAGLKDADFFVTREAAADRCNGRKVFLMGHSM--------------------------------GGGLAFAYTTRSPPLQGLALITGGLVLSSPLIAQSPGVATAGPLIRLGSFVGAILPKLTVHVGVSAKDICRDPVIQERYSHDPLCAPIGT--FKGVGDMILGGQQLLSYDYKQYSSSLPLLAVHGTGDKVTWHDATQKLV---------EKTSADDKTFK-----------------VKSFMYLTRITN---
83854	GC_00001353		PST_W011b	14060	53	119	6	0	0.940540440864617	0.712874121678509	0.811033065601167	PF12146.15	Serine aminopeptidase, S33	I	Lipid transport and metabolism	COG2267	Lysophospholipase, alpha-beta hydrolase superfamily (PldB) (PDB:5O7G)			14060	ChrUn	------------------------------------------------------------------------------------------------------------------------------------------MSSFTAQTEWEEGPGGCSFFTKRWTPGGKESIAKLIFLHGFMEH----ISRYDHVFSRYAEAGIEVFAFDQ----RGFGETAARTKTQGQTSWPAGLKDADFFVTREAAADRCNGRKVFLMGHSM--------------------------------GGGLAFAYTTRSPPLQGLALITGGLVLSSPLIAQSPGVATAGPLIRLGSFVGAILPKLTVHVGVSAKDICRDPVIQERYSHDPLCAPIGT--FKGVGDMILGGQQLLSYDYKQYSSSLPLLAVHGTGDKVSQSQMNKHLPIQSIRRHADHRARHTDNTYRCCVHFTYAGHLARCDPEAC-------------
83855	GC_00001353		PST_W025a	2755	53	119	6	0	0.940540440864617	0.712874121678509	0.811033065601167	PF12146.15	Serine aminopeptidase, S33	I	Lipid transport and metabolism	COG2267	Lysophospholipase, alpha-beta hydrolase superfamily (PldB) (PDB:5O7G)			2755	Chr_8	------------------------------------------------------------------------------------------------------------------------------------------MSSFTAQTEWEEGPGGCSFFTKRWTPGGKESIAKLIFLHGFMEH----ISRYDHVFSRYAEAGIEVFAFDQ----RGFGETAARTKTQGQTSWPAGLKDADFFVTREAAADRCNGRKVFLMGHSM--------------------------------GGGLAFAYTTRSPPLQGLALITGGLVLSSPLIAQSPGVATAGPLIRLGSFVGAILPKLTVHVGVSAKDICRDPVIQERYSHDPLCAPIGT--FKGVGDMILGGQQLLSYDYKQYSSSLPLLAVHGTGDKVTWHDATQKLV---------EKTSADDKTFKDFEGYYHEMHNEPGDDKIKEMDFIIQWVTSHL
83856	GC_00001353		PST_W025a	2754	53	119	6	0	0.940540440864617	0.712874121678509	0.811033065601167	PF12146.15	Serine aminopeptidase, S33	I	Lipid transport and metabolism	COG2267	Lysophospholipase, alpha-beta hydrolase superfamily (PldB) (PDB:5O7G)			2754	Chr_8	-----------------------------------------------------------------------------------------------------------------------------------------------------------------------------------MEH----ISRYDHVFSRYAEAGIEVFAFDQ----RGFGETAARTKTQGQTSWPAGLKDADFFVTREAAADRCNGRKVFLMGHSM--------------------------------GGGLAFAYTTRSPPLQGLALITGGLVLSSPLIAQSPGVATAGPLIRLGSFVGAILPKLTVHVGVSAKDICRDPVIQERYSHDPLCAPIGT--FKGVGDMILGGQQLLSYDYKQYSSSLPLLAVHGTGDKVTWHDATQKLV---------EKTSADDKTFKDFEGYYHEMHNEPGDDKIKEMDFIIQWVTSHL
83857	GC_00001353		PST_W025a	2756	53	119	6	0	0.940540440864617	0.712874121678509	0.811033065601167	PF12146.15	Serine aminopeptidase, S33	I	Lipid transport and metabolism	COG2267	Lysophospholipase, alpha-beta hydrolase superfamily (PldB) (PDB:5O7G)			2756	Chr_8	------------------------------------------------------------------------------------------------------------------------------------------MSSFTAQTEWEEGPGGCSFFTKRWTPGGKESIAKLIFLHGFMEH----ISRYDHVFSRYAEAGIEVFAFDQ----RGFGETAARTKTQGQTSWPAGLKDADFFVTREAAADRCNGRKVFLMGHSM--------------------------------GGGLAFAYTTRSPPLQGLALITGGLVLSSPLIAQSPGVATAGPLIRLGSFVGAILPKLTVHVGVSAKDICRDPVIQERYSHDPLCAPIGT--FKGVGDMILGGQQLLSYDYKQYSSSLPLLAVHGTGDKVSQSQMNKHLPIQSIRRHADHRARHTDNTYRCCVHFTYAGHLARCDPEAC-------------
83858	GC_00001353		PST_W025b	9609	53	119	6	0	0.940540440864617	0.712874121678509	0.811033065601167	PF12146.15	Serine aminopeptidase, S33	I	Lipid transport and metabolism	COG2267	Lysophospholipase, alpha-beta hydrolase superfamily (PldB) (PDB:5O7G)			9609	Chr_6	------------------------------------------------------------------------------------------------------------------------------------------MSSFTAQTEWEEGPGGCSFFTKRWTPGGKESIAKLIFLHGFMEH----ISRYDHVFSRYAEAGIEVFAFDQ----RGFGETAARTKTQGQTSWPAGLKDADFFVTREAAADRCNGRKVFLMGHSM--------------------------------GGGLAFAYTTRSPPLQGLALITGGLVLSSPLIAQSPGVATAGPLIRLGSFVGAILPKLTVHVGVSAKDICRDPVIQEQYSHDPLCAPIGT--FKGVGDMILGGQQLLSYDYKQYSSSLPLLAVHGTGDKVTWHDATQKLV---------EKTSADDKTFK-----------------VKRFMYLTRITN---
83859	GC_00001353		PST_W029a	11175	53	119	6	0	0.940540440864617	0.712874121678509	0.811033065601167	PF12146.15	Serine aminopeptidase, S33	I	Lipid transport and metabolism	COG2267	Lysophospholipase, alpha-beta hydrolase superfamily (PldB) (PDB:5O7G)			11175	Chr_8	------------------------------------------------------------------------------------------------------------------------------------------MSSFTAQTEWEEGPGGCSFFTKRWTPGGKESIAKLIFLHGFMEH----ISRYDHVFSRYAEAGIEVFAFDQ----RGFGETAARTKTQGQTSWPAGLKDADFFVTREAAADRCNGRKVFLMGHSM--------------------------------GGGLAFAYTTRSPPLQGLALITGGLVLSSPLIAQSPGVATAGPLIRLGSFVGAILPKLTVHVGVSAKDICRDPVIQERYSHDPLCAPIGT--FKGVGDMILGGQQLLSYDYKQYSSSLPLLAVHGTGDKVTWHDATQKLV---------EKTSADDKTFKDFEGYYHEMHNEPGDDKIKEMDFIIQWVTSHL
83860	GC_00001353		PST_W029b	4237	53	119	6	0	0.940540440864617	0.712874121678509	0.811033065601167	PF12146.15	Serine aminopeptidase, S33	I	Lipid transport and metabolism	COG2267	Lysophospholipase, alpha-beta hydrolase superfamily (PldB) (PDB:5O7G)			4237	Chr_6	------------------------------------------------------------------------------------------------------------------------------------------MSSFTAQTEWEEGPGGCSFFTKRWTPGGKESIAKLIFLHGFMEH----ISRYDHVFSRYAEAGIEVFAFDQ----RGFGETAARTKTQGQTSWPAGLKDADFFVTREAAADRCNGRKVFLMGHSM--------------------------------GGGLAFAYTTRSPPLQGLALITGGLVLSSPLIAQSPGVATAGPLIRLGSFVGAILPKLTVHVGVSAKDICRDPVIQEQYSHDPLCAPIGT--FKGVGDMILGGQQLLSYDYKQYSSSLPLLAVHGTGDKVTWHDATQKLV---------EKTSADDKTFK-----------------VKRFMYLTRITN---
83861	GC_00001353		PST_W029b	4238	53	119	6	0	0.940540440864617	0.712874121678509	0.811033065601167	PF12146.15	Serine aminopeptidase, S33	I	Lipid transport and metabolism	COG2267	Lysophospholipase, alpha-beta hydrolase superfamily (PldB) (PDB:5O7G)			4238	Chr_6	-------------------------------------------------------------------------------------------------------------------------------------------------------------------MGGRTR--RLLLFHQKVDSRWQGVDRQVDIPSWLHGAHLSLRPCVQ----QGFGETAARTKTQGQTSWPAGLKDADFFVTREAAADRCNGRKVFLMGHSM--------------------------------GGGLAFAYTTRSPPLQGLALITGGLVLSSPLIAQSPGVATAGPLIRLGSFVGAILPKLTVHVGVSAKDICRDPVIQEQYSHDPLCAPIGT--FKGVGDMILGGQQLLSYDYKQYSSSLPLLAVHGTGDKVTWHDATQKLV---------EKTSADDKTFKDFEGYYHEMHNEPGDDKIKEMDFIIQWVTSHL
83862	GC_00001353		PST_W039a	10501	53	119	6	0	0.940540440864617	0.712874121678509	0.811033065601167	PF12146.15	Serine aminopeptidase, S33	I	Lipid transport and metabolism	COG2267	Lysophospholipase, alpha-beta hydrolase superfamily (PldB) (PDB:5O7G)			10501	Chr_5	------------------------------------------------------------------------------------------------------------------------------------------MSSFTAQTEWEEGPGGCSFFTKRWTPGGKESIAKLIFLHGFMEH----ISRYDHVFSRYAEAGIEVFAFDQ----RGFGETAARTKTQGQTSWPAGLKDADFFVTREAAADRCNGRKVFLMGHSM--------------------------------GGGLAFAYTTRSPPLQGLALITGGLVLSSPLIAQSPGVATAGPLIRLGSFVGAILPKLTVHVGVSAKDICRDPVIQERYSHDPLCAPIGT--FKGVGDMILGGQQLLSYDYKQYSSSLPLLAVHGTGDKVTWHDATQKLV---------EKTSADDKTFKDFEGYYHEMHNEPGDDKIKEMDFIIQWVTSHL
83863	GC_00001353		PST_W039b	8156	53	119	6	0	0.940540440864617	0.712874121678509	0.811033065601167	PF12146.15	Serine aminopeptidase, S33	I	Lipid transport and metabolism	COG2267	Lysophospholipase, alpha-beta hydrolase superfamily (PldB) (PDB:5O7G)			8156	Chr_5	------------------------------------------------------------------------------------------------------------------------------------------MSSFTAQTEWEEGPGGCSFFTKRWTPGGKESIAKLIFLHGFMEH----ISRYDHVFSRYAEAGIEVFAFDQ----RGFGETAARTKTQGQTSWPAGLKDADFFVTREAAADRCNGRKVFLMGHSM--------------------------------GGGLAFAYTTRSPPLQGLALITGGLVLSSPLIAQSPGVATAGPLIRLGSFVGAILPKLTVHVGVSAKDICRDPVIQEQYSHDPLCAPIGT--FKGVGDMILGGQQLLSYDYKQYSSSLPLLAVHGTGDKVTWHDATQKLV---------EKTSADDKTFKDFEGYYHEMHNEPGDDKIKEMDFIIQWVTSHL
83864	GC_00001353		PST_W039b	8157	53	119	6	0	0.940540440864617	0.712874121678509	0.811033065601167	PF12146.15	Serine aminopeptidase, S33	I	Lipid transport and metabolism	COG2267	Lysophospholipase, alpha-beta hydrolase superfamily (PldB) (PDB:5O7G)			8157	Chr_5	-------------------------------------------------------------------------------------------------------------------------------------------------------------------MGGRTR--RLLLFHQKVDSRWQGVDRQVDIPSWLHGAHLSLRPCVQ----QGFGETAARTKTQGQTSWPAGLKDADFFVTREAAADRCNGRKVFLMGHSM--------------------------------GGGLAFAYTTRSPPLQGLALITGGLVLSSPLIAQSPGVATAGPLIRLGSFVGAILPKLTVHVGVSAKDICRDPVIQEQYSHDPLCAPIGT--FKGVGDMILGGQQLLSYDYKQYSSSLPLLAVHGTGDKVTWHDATQKLV---------EKTSADDKTFKDFEGYYHEMHNEPGDDKIKEMDFIIQWVTSHL
83865	GC_00001353		PST_W039b	8158	53	119	6	0	0.940540440864617	0.712874121678509	0.811033065601167	PF12146.15	Serine aminopeptidase, S33	I	Lipid transport and metabolism	COG2267	Lysophospholipase, alpha-beta hydrolase superfamily (PldB) (PDB:5O7G)			8158	Chr_5	----------------------------------------------------------------------------------------------------------------------------------------------------------MLLLSASWSTSLVTTMCSAGMPRLGLKS-LPSINGWELPLLTCLASGRNLYLFSLLFLIQGFGETAARTKTQGQTSWPAGLKDADFFVTREAAADRCNGRKVFLMGHSM--------------------------------GGGLAFAYTTRSPPLQGLALITGGLVLSSPLIAQSPGVATAGPLIRLGSFVGAILPKLTVHVGVSAKDICRDPVIQEQYSHDPLCAPIGT--FKGVGDMILGGQQLLSYDYKQYSSSLPLLAVHGTGDKVTWHDATQKLV---------EKTSADDKTFKDFEGYYHEMHNEPGDDKIKEMDFIIQWVTSHL
83866	GC_00001353		PST_W048a	10093	53	119	6	0	0.940540440864617	0.712874121678509	0.811033065601167	PF12146.15	Serine aminopeptidase, S33	I	Lipid transport and metabolism	COG2267	Lysophospholipase, alpha-beta hydrolase superfamily (PldB) (PDB:5O7G)			10093	Chr_8	------------------------------------------------------------------------------------------------------------------------------------------MSSFTAQTEWEEGPGGCSFFTKRWTPGGKESIAKLIFLHGFMEH----ISRYDHVFSRYAEAGIEVFAFDQ----RGFGETAARTKTQGQTSWPAGLKDADFFVTREAAADRCNGRKVFLMGHSM--------------------------------GGGLAFAYTTRSPPLQGLALITGGLVLSSPLIAQSPGVATAGPLIRLGSFVGAILPKLTVHVGVSAKDICRDPVIQERYSHDPLCAPIGT--FKGVGDMILGGQQLLSYDYKQYSSSLPLLAVHGTGDKVTWHDATQKLV---------EKTSADDKTFKDFEGYYHEMHNEPGDDKIKEMDFIIQWVTSHL
83867	GC_00001353		PST_W048a	10096	53	119	6	0	0.940540440864617	0.712874121678509	0.811033065601167	PF12146.15	Serine aminopeptidase, S33	I	Lipid transport and metabolism	COG2267	Lysophospholipase, alpha-beta hydrolase superfamily (PldB) (PDB:5O7G)			10096	Chr_8	------------------------------------------------------------------------------------------------------------------------------------------MSSFTAQTEWEEGPGGCSFFTKRWTPGGKESIAKLIFLHGFMEH----ISRYDHVFSRYAEAGIEVFAFDQ----RGFGETAARTKTQGQTSWPAGLKDADFFVTREAAADRCNGRKVFLMGHSM--------------------------------GGGLAFAYTTRSPPLQGLALITGGLVLSSPLIAQSPGVATAGPLIRLGSFVGAILPKLTVHVGVSAKDICRDPVIQERYSHDPLCAPIGT--FKGVGDMILGGQQLLSYDYKQYSSSLPLLAVHGTGDKVTWHDATQKLV---------EKTSADDKTFK-----------------VKSFMYLTRITN---
83868	GC_00001353		PST_W048a	10095	53	119	6	0	0.940540440864617	0.712874121678509	0.811033065601167	PF12146.15	Serine aminopeptidase, S33	I	Lipid transport and metabolism	COG2267	Lysophospholipase, alpha-beta hydrolase superfamily (PldB) (PDB:5O7G)			10095	Chr_8	-----------------------------------------------------------------------------------------------------------------------------------------------------------------------------------MEH----ISRYDHVFSRYAEAGIEVFAFDQ----RGFGETAARTKTQGQTSWPAGLKDADFFVTREAAADRCNGRKVFLMGHSM--------------------------------GGGLAFAYTTRSPPLQGLALITGGLVLSSPLIAQSPGVATAGPLIRLGSFVGAILPKLTVHVGVSAKDICRDPVIQERYSHDPLCAPIGT--FKGVGDMILGGQQLLSYDYKQYSSSLPLLAVHGTGDKVTWHDATQKLV---------EKTSADDKTFKDFEGYYHEMHNEPGDDKIKEMDFIIQWVTSHL
83869	GC_00001353		PST_W048a	10094	53	119	6	0	0.940540440864617	0.712874121678509	0.811033065601167	PF12146.15	Serine aminopeptidase, S33	I	Lipid transport and metabolism	COG2267	Lysophospholipase, alpha-beta hydrolase superfamily (PldB) (PDB:5O7G)			10094	Chr_8	-------------------------------------------------------------------------------------------------------------------------------------------------------------------MGGRTR--RLLLFHQKVDSRWQGVDRQVDIPSWLHGAHLSLRPCVQ----QGFGETAARTKTQGQTSWPAGLKDADFFVTREAAADRCNGRKVFLMGHSM--------------------------------GGGLAFAYTTRSPPLQGLALITGGLVLSSPLIAQSPGVATAGPLIRLGSFVGAILPKLTVHVGVSAKDICRDPVIQERYSHDPLCAPIGT--FKGVGDMILGGQQLLSYDYKQYSSSLPLLAVHGTGDKVTWHDATQKLV---------EKTSADDKTFKDFEGYYHEMHNEPGDDKIKEMDFIIQWVTSHL
83870	GC_00001353		PST_W048b	2956	53	119	6	0	0.940540440864617	0.712874121678509	0.811033065601167	PF12146.15	Serine aminopeptidase, S33	I	Lipid transport and metabolism	COG2267	Lysophospholipase, alpha-beta hydrolase superfamily (PldB) (PDB:5O7G)			2956	Chr_6	------------------------------------------------------------------------------------------------------------------------------------------MSSFTAQTEWEEGPGGCSFFTKRWTPGGKESIAKLIFLHGFMEH----ISRYDHVFSRYAEAGIEVFAFDQ----RGFGETAARTKTQGQTSWPAGLKDADFFVTREAAADRCNGRKVFLMGHSM--------------------------------GGGLAFAYTTRSPPLQGLALITGGLVLSSPLIAQSPGVATAGPLIRLGSFVGAILPKLTVHVGVSAKDICRDPVIQEQYSHDPLCAPIGT--FKGVGDMILGGQQLLSYDYKQYSSSLPLLAVHGTGDKVTWHDATQKLV---------EKTSADDKTFKDFEGYYHEMHNEPGDDKIKEMDFIIQWVTSHL
83871	GC_00001353		PST_W048b	2957	53	119	6	0	0.940540440864617	0.712874121678509	0.811033065601167	PF12146.15	Serine aminopeptidase, S33	I	Lipid transport and metabolism	COG2267	Lysophospholipase, alpha-beta hydrolase superfamily (PldB) (PDB:5O7G)			2957	Chr_6	------------------------------------------------------------------------------------------------------------------------------------------MSSFTAQTEWEEGPGGCSFFTKRWTPGGKESIAKLIFLHGFMEH----ISRYDHVFSRYAEAGIEVFAFDQ----RGFGETAARTKTQGQTSWPAGLKDADFFVTREAAADRCNGRKVFLMGHSM--------------------------------GGGLAFAYTTRSPPLQGLALITGGLVLSSPLIAQSPGVATAGPLIRLGSFVGAILPKLTVHVGVSAKDICRDPVIQEQYSHDPLCAPIGT--FKGVGDMILGGQQLLSYDYKQYSSSLPLLAVHGTGDKVTWHDATQKLV---------EKTSADDKTFK-----------------VKRFMYLTRITN---
83872	GC_00001353		PST_W052a	11920	53	119	6	0	0.940540440864617	0.712874121678509	0.811033065601167	PF12146.15	Serine aminopeptidase, S33	I	Lipid transport and metabolism	COG2267	Lysophospholipase, alpha-beta hydrolase superfamily (PldB) (PDB:5O7G)			11920	Chr_8	------------------------------------------------------------------------------------------------------------------------------------------MSSFTAQTEWEEGPGGCSFFTKRWTPGGKESIAKLIFLHGFMEH----ISRYDHVFSRYAEAGIEVFAFDQ----RGFGETAARTKTQGQTSWPAGLKDADFFVTREAAADRCNGRKVFLMGHSM--------------------------------GGGLAFAYTTRSPPLQGLALITGGLVLSSPLIAQSPGVATAGPLIRLGSFVGAILPKLTVHVGVSAKDICRDPVIQERYSHDPLCAPIGT--FKGVGDMILGGQQLLSYDYKQYSSSLPLLAVHGTGDKVTWHDATQKLV---------EKTSADDKTFKDFEGYYHEMHNEPGDDKIKEMDFIIQWVTSHL
83873	GC_00001353		PST_W052a	11918	53	119	6	0	0.940540440864617	0.712874121678509	0.811033065601167	PF12146.15	Serine aminopeptidase, S33	I	Lipid transport and metabolism	COG2267	Lysophospholipase, alpha-beta hydrolase superfamily (PldB) (PDB:5O7G)			11918	Chr_8	------------------------------------------------------------------------------------------------------------------------------------------MSSFTAQTEWEEGPGGCSFFTKRWTPGGKESIAKLIFLHGFMEH----ISRYDHVFSRYAEAGIEVFAFDQ----RGFGETAARTKTQGQTSWPAGLKDADFFVTREAAADRCNGRKVFLMGHSM--------------------------------GGGLAFAYTTRSPPLQGLALITGGLVLSSPLIAQSPGVATAGPLIRLGSFVGAILPKLTVHVGVSAKDICRDPVIQERYSHDPLCAPIGT--FKGVGDMILGGQQLLSYDYKQYSSSLPLLAVHGTGDKVTWHDATQKLV---------EKTSADDKTFK-----------------VKSFMYLTRITN---
83874	GC_00001353		PST_W052a	11919	53	119	6	0	0.940540440864617	0.712874121678509	0.811033065601167	PF12146.15	Serine aminopeptidase, S33	I	Lipid transport and metabolism	COG2267	Lysophospholipase, alpha-beta hydrolase superfamily (PldB) (PDB:5O7G)			11919	Chr_8	------------------------------------------------------------------------------------------------------------------------------------------MSSFTAQTEWEEGPGGCSFFTKRWTPGGKESIAKLIFLHGFMEH----ISRYDHVFSRYAEAGIEVFAFDQ----RGFGETAARTKTQGQTSWPAGLKDADFFVTREAAADRCNGRKVFLMGHSM--------------------------------GGGLAFAYTTRSPPLQGLALITGGLVLSSPLIAQSPGVATAGPLIRLGSFVGAILPKLTVHVGVSAKDICRDPVIQERYSHDPLCAPIGT--FKGVGDMILGGQQLLSYDYKQYSSSLPLLAVHGTGDKVSQSQMNKHLPIQSIRRHADHRARHTDNTYRCCVHFTYAGHLARCDPEAC-------------
83875	GC_00001353		PST_W052b	4717	53	119	6	0	0.940540440864617	0.712874121678509	0.811033065601167	PF12146.15	Serine aminopeptidase, S33	I	Lipid transport and metabolism	COG2267	Lysophospholipase, alpha-beta hydrolase superfamily (PldB) (PDB:5O7G)			4717	Chr_6	------------------------------------------------------------------------------------------------------------------------------------------MSSFTAQTEWEEGPGGCSFFTKRWTPGGKESIAKLIFLHGFMEH----ISRYDHVFSRYAEAGIEVFAFDQ----RGFGETAARTKTQGQTSWPAGLKDADFFVTREAAADRCNGRKVFLMGHSM--------------------------------GGGLAFAYTTRSPPLQGLALITGGLVLSSPLIAQSPGVATAGPLIRLGSFVGAILPKLTVHVGVSAKDICRDPVIQEQYSHDPLCAPIGT--FKGVGDMILGGQQLLSYDYKQYSSSLPLLAVHGTGDKVTWHDATQKLV---------EKTSADDKTFKDFEGYYHEMHNEPGDDKIKEMDFIIQWVTSHL
83876	GC_00001353		PST_W052b	4716	53	119	6	0	0.940540440864617	0.712874121678509	0.811033065601167	PF12146.15	Serine aminopeptidase, S33	I	Lipid transport and metabolism	COG2267	Lysophospholipase, alpha-beta hydrolase superfamily (PldB) (PDB:5O7G)			4716	Chr_6	------------------------------------------------------------------------------------------------------------------------------------------MSSFTAQTEWEEGPGGCSFFTKRWTPGGKESIAKLIFLHGFMEH----ISRYDHVFSRYAEAGIEVFAFDQ----RGFGETAARTKTQGQTSWPAGLKDADFFVTREAAADRCNGRKVFLMGHSM--------------------------------GGGLAFAYTTRSPPLQGLALITGGLVLSSPLIAQSPGVATAGPLIRLGSFVGAILPKLTVHVGVSAKDICRDPVIQEQYSHDPLCAPIGT--FKGVGDMILGGQQLLSYDYKQYSSSLPLLAVHGTGDKVTWHDATQKLV---------EKTSADDKTFK-----------------VKRFMYLTRITN---
83877	GC_00001353		PST_W053a	11178	53	119	6	0	0.940540440864617	0.712874121678509	0.811033065601167	PF12146.15	Serine aminopeptidase, S33	I	Lipid transport and metabolism	COG2267	Lysophospholipase, alpha-beta hydrolase superfamily (PldB) (PDB:5O7G)			11178	Chr_8	------------------------------------------------------------------------------------------------------------------------------------------MSSFTAQTEWEEGPGGCSFFTKRWTPGGKESIAKLIFLHGFMEH----ISRYDHVFSRYAEAGIEVFAFDQ----RGFGETAARTKTQGQTSWPAGLKDADFFVTREAAADRCNGRKVFLMGHSM--------------------------------GGGLAFAYTTRSPPLQGLALITGGLVLSSPLIAQSPGVATAGPLIRLGSFVGAILPKLTVHVGVSAKDICRDPVIQERYSHDPLCAPIGT--FKGVGDMILGGQQLLSYDYKQYSSSLPLLAVHGTGDKVTWHDATQKLV---------EKTSADDKTFKDFEGYYHEMHNEPGDDKIKEMDFIIQWVTSHL
83878	GC_00001353		PST_W053a	11179	53	119	6	0	0.940540440864617	0.712874121678509	0.811033065601167	PF12146.15	Serine aminopeptidase, S33	I	Lipid transport and metabolism	COG2267	Lysophospholipase, alpha-beta hydrolase superfamily (PldB) (PDB:5O7G)			11179	Chr_8	------------------------------------------------------------------------------------------------------------------------------------------MSSFTAQTEWEEGPGGCSFFTKRWTPGGKESIAKLIFLHGFMEH----ISRYDHVFSRYAEAGIEVFAFDQ----RGFGETAARTKTQGQTSWPAGLKDADFFVTREAAADRCNGRKVFLMGHSM--------------------------------GGGLAFAYTTRSPPLQGLALITGGLVLSSPLIAQSPGVATAGPLIRLGSFVGAILPKLTVHVGVSAKDICRDPVIQERYSHDPLCAPIGT--FKGVGDMILGGQQLLSYDYKQYSSSLPLLAVHGTGDKVTWHDATQKLV---------EKTSADDKTFK-----------------VKSFMYLTRITN---
83879	GC_00001353		PST_W053b	3749	53	119	6	0	0.940540440864617	0.712874121678509	0.811033065601167	PF12146.15	Serine aminopeptidase, S33	I	Lipid transport and metabolism	COG2267	Lysophospholipase, alpha-beta hydrolase superfamily (PldB) (PDB:5O7G)			3749	Chr_6	------------------------------------------------------------------------------------------------------------------------------------------MSSFTAQTEWEEGPGGCSFFTKRWTPGGKESIAKLIFLHGFMEH----ISRYDHVFSRYAEAGIEVFAFDQ----RGFGETAARTKTQGQTSWPAGLKDADFFVTREAAADRCNGRKVFLMGHSM--------------------------------GGGLAFAYTTRSPPLQGLALITGGLVLSSPLIAQSPGVATAGPLIRLGSFVGAILPKLTVHVGVSAKDICRDPVIQEQYSHDPLCAPIGT--FKGVGDMILGGQQLLSYDYKQYSSSLPLLAVHGTGDKVTWHDATQKLV---------EKTSADDKTFKDFEGYYHEMHNEPGDDKIKEMDFIIQWVTSHL
83880	GC_00001353		PST_W053b	3748	53	119	6	0	0.940540440864617	0.712874121678509	0.811033065601167	PF12146.15	Serine aminopeptidase, S33	I	Lipid transport and metabolism	COG2267	Lysophospholipase, alpha-beta hydrolase superfamily (PldB) (PDB:5O7G)			3748	Chr_6	------------------------------------------------------------------------------------------------------------------------------------------MSSFTAQTEWEEGPGGCSFFTKRWTPGGKESIAKLIFLHGFMEH----ISRYDHVFSRYAEAGIEVFAFDQ----RGFGETAARTKTQGQTSWPAGLKDADFFVTREAAADRCNGRKVFLMGHSM--------------------------------GGGLAFAYTTRSPPLQGLALITGGLVLSSPLIAQSPGVATAGPLIRLGSFVGAILPKLTVHVGVSAKDICRDPVIQEQYSHDPLCAPIGT--FKGVGDMILGGQQLLSYDYKQYSSSLPLLAVHGTGDKVSQSQINKHLPIQSIRRHADHRARHTDNTYRCCVHFTYAGHLARCDPEAC-------------
83881	GC_00001353		PST_W054a	12777	53	119	6	0	0.940540440864617	0.712874121678509	0.811033065601167	PF12146.15	Serine aminopeptidase, S33	I	Lipid transport and metabolism	COG2267	Lysophospholipase, alpha-beta hydrolase superfamily (PldB) (PDB:5O7G)			12777	Chr_5	------------------------------------------------------------------------------------------------------------------------------------------MSSFTAQTEWEEGPGGCSFFTKRWTPGGKESIAKLIFLHGFMEH----ISRYDHVFSRYAEAGIEVFAFDQ----RGFGETAARTKTQGQTSWPAGLKDADFFVTREAAADRCNGRKVFLMGHSM--------------------------------GGGLAFAYTTRSPPLQGLALITGGLVLSSPLIAQSPGVATAGPLIRLGSFVGAILPKLTVHVGVSAKDICRDPVIQERYSHDPLCAPIGT--FKGVGDMILGGQQLLSYDYKQYSSSLPLLAVHGTGDKVTWHDATQKLV---------EKTSADDKTFKDFEGYYHEMHNEPGDDKIKEMDFIIQWVTSHL
83882	GC_00001353		PST_W054b	4342	53	119	6	0	0.940540440864617	0.712874121678509	0.811033065601167	PF12146.15	Serine aminopeptidase, S33	I	Lipid transport and metabolism	COG2267	Lysophospholipase, alpha-beta hydrolase superfamily (PldB) (PDB:5O7G)			4342	Chr_5	------------------------------------------------------------------------------------------------------------------------------------------MSSFTAQTEWEEGPGGCSFFTKRWTPGGKESIAKLIFLHGFMEH----ISRYDHVFSRYAEAGIEVFAFDQ----RGFGETAARTKTQGQTSWPAGLKDADFFVTREAAADRCNGRKVFLMGHSM--------------------------------GGGLAFAYTTRSPPLQGLALITGGLVLSSPLIAQSPGVATAGPLIRLGSFVGAILPKLTVHVGVSAKDICRDPVIQEQYSHDPLCAPIGT--FKGVGDMILGGQQLLSYDYKQYSSSLPLLAVHGTGDKVTWHDATQKLV---------EKTSADDKTFK-----------------VKRFMYLTRITN---
83883	GC_00001353		PST_W054b	4343	53	119	6	0	0.940540440864617	0.712874121678509	0.811033065601167	PF12146.15	Serine aminopeptidase, S33	I	Lipid transport and metabolism	COG2267	Lysophospholipase, alpha-beta hydrolase superfamily (PldB) (PDB:5O7G)			4343	Chr_5	------------------------------------------------------------------------------------------------------------------------------------------MSSFTAQTEWEEGPGGCSFFTKRWTPGGKESIAKLIFLHGFMEH----ISRYDHVFSRYAEAGIEVFAFDQ----RGFGETAARTKTQGQTSWPAGLKDADFFVTREAAADRCNGRKVFLMGHSM--------------------------------GGGLAFAYTTRSPPLQGLALITGGLVLSSPLIAQSPGVATAGPLIRLGSFVGAILPKLTVHVGVSAKDICRDPVIQEQYSHDPLCAPIGT----------------VSFA----SPPISFL------DKVLIELHRCRLC----------------------------------------------------
83884	GC_00001353		PST_W057a	9645	53	119	6	0	0.940540440864617	0.712874121678509	0.811033065601167	PF12146.15	Serine aminopeptidase, S33	I	Lipid transport and metabolism	COG2267	Lysophospholipase, alpha-beta hydrolase superfamily (PldB) (PDB:5O7G)			9645	Chr_8	------------------------------------------------------------------------------------------------------------------------------------------MSSFTAQTEWEEGPGGCSFFTKRWTPGGKESIAKLIFLHGFMEH----ISRYDHVFSRYAEAGIEVFAFDQ----RGFGETAARTKTQGQTSWPAGLKDADFFVTREAAADRCNGRKVFLMGHSM--------------------------------GGGLAFAYTTRSPPLQGLALITGGLVLSSPLIAQSPGVATAGPLIRLGSFVGAILPKLTVHVGVSAKDICRDPVIQERYSHDPLCAPIGT--FKGVGDMILGGQQLLSYDYKQYSSSLPLLAVHGTGDKVTWHDATQKLV---------EKTSADDKTFKDFEGYYHEMHNEPGDDKIKEMDFIIQWVTSHL
83885	GC_00001353		PST_W057a	9643	53	119	6	0	0.940540440864617	0.712874121678509	0.811033065601167	PF12146.15	Serine aminopeptidase, S33	I	Lipid transport and metabolism	COG2267	Lysophospholipase, alpha-beta hydrolase superfamily (PldB) (PDB:5O7G)			9643	Chr_8	------------------------------------------------------------------------------------------------------------------------------------------MSSFTAQTEWEEGPGGCSFFTKRWTPGGKESIAKLIFLHGFMEH----ISRYDHVFSRYAEAGIEVFAFDQ----RGFGETAARTKTQGQTSWPAGLKDADFFVTREAAADRCNGRKVFLMGHSM--------------------------------GGGLAFAYTTRSPPLQGLALITGGLVLSSPLIAQSPGVATAGPLIRLGSFVGAILPKLTVHVGVSAKDICRDPVIQERYSHDPLCAPIGT--FKGVGDMILGGQQLLSYDYKQYSSSLPLLAVHGTGDKVTWHDATQKLV---------EKTSADDKTFK-----------------VKSFMYLTRITN---
83886	GC_00001353		PST_W057a	9642	53	119	6	0	0.940540440864617	0.712874121678509	0.811033065601167	PF12146.15	Serine aminopeptidase, S33	I	Lipid transport and metabolism	COG2267	Lysophospholipase, alpha-beta hydrolase superfamily (PldB) (PDB:5O7G)			9642	Chr_8	-----------------------------------------------------------------------------------------------------------------------------------------------------------------------------------MEH----ISRYDHVFSRYAEAGIEVFAFDQ----RGFGETAARTKTQGQTSWPAGLKDADFFVTREAAADRCNGRKVFLMGHSM--------------------------------GGGLAFAYTTRSPPLQGLALITGGLVLSSPLIAQSPGVATAGPLIRLGSFVGAILPKLTVHVGVSAKDICRDPVIQERYSHDPLCAPIGT--FKGVGDMILGGQQLLSYDYKQYSSSLPLLAVHGTGDKVTWHDATQKLV---------EKTSADDKTFKDFEGYYHEMHNEPGDDKIKEMDFIIQWVTSHL
83887	GC_00001353		PST_W057a	9644	53	119	6	0	0.940540440864617	0.712874121678509	0.811033065601167	PF12146.15	Serine aminopeptidase, S33	I	Lipid transport and metabolism	COG2267	Lysophospholipase, alpha-beta hydrolase superfamily (PldB) (PDB:5O7G)			9644	Chr_8	------------------------------------------------------------------------------------------------------------------------------------------MSSFTAQTEWEEGPGGCSFFTKRWTPGGKESIAKLIFLHGFMEH----ISRYDHVFSRYAEAGIEVFAFDQ----RGFGETAARTKTQGQTSWPAGLKDADFFVTREAAADRCNGRKVFLMGHSM--------------------------------GGGLAFAYTTRSPPLQGLALITGGLVLSSPLIAQSPGVATAGPLIRLGSFVGAILPKLTVHVGVSAKDICRDPVIQERYSHDPLCAPIGT---------------------------------------VSFASSGLGLP----------------------------------------------------
83888	GC_00001353		PST_W057b	3542	53	119	6	0	0.940540440864617	0.712874121678509	0.811033065601167	PF12146.15	Serine aminopeptidase, S33	I	Lipid transport and metabolism	COG2267	Lysophospholipase, alpha-beta hydrolase superfamily (PldB) (PDB:5O7G)			3542	Chr_6	MIGLSHDPKREPSRRISELIRTNHSSQLALPSLGDRSVHDNWLPTPILSSPSDLTTAIVINPHKLTQCKSSLVLPPFTSTSITGLLFLPGFNKPSVSWPIHRHSEFSPSSAFGRLVPVTRRVVWPIQRPLVARSESGKMSSFTAQTEWEEGPGGCSFFTKRWTPGGKESIAKLIFLHGFMEH----ISRYDHVFSRYAEAGIEVFAFDQ----RGFGETAARTKTQGQTSWPAGLKDADFFVTREAAADRCNGRKVFLMGHSM--------------------------------GGGLAFAYTTRSPPLQGLALITGGLVLSSPLIAQSPGVATAGPLIRLGSFVGAILPKLTVHVGVSAKDICRDPVIQEQYSHDPLCAPIGT--FKGVGDMILGGQQLLSYDYKQYSSSLPLLAVHGTGDKVTWHDATQKLV---------EKTSADDKTFKDFEGYYHEMHNEPGDDKIKEMDFIIQWVTSHL
83889	GC_00001353		PST_W088a	7715	53	119	6	0	0.940540440864617	0.712874121678509	0.811033065601167	PF12146.15	Serine aminopeptidase, S33	I	Lipid transport and metabolism	COG2267	Lysophospholipase, alpha-beta hydrolase superfamily (PldB) (PDB:5O7G)			7715	Chr_8	------------------------------------------------------------------------------------------------------------------------------------------MSSFTAQTEWEEGPGGCSFFTKRWTPGGKESIAKLIFLHGFMEH----ISRYDHVFSRYAEAGIEVFAFDQ----RGFGETAARTKTQGQTSWPAGLKDADFFVTREAAADRCNGRKVFLMGHSM--------------------------------GGGLAFAYTTRSPPLQGLALITGGLVLSSPLIAQSPGVATAGPLIRLGSFVGAILPKLTVHVGVSAKDICRDPVIQERYSHDPLCAPIGT--FKGVGDMILGGQQLLSYDYKQYSSSLPLLAVHGTGDKVTWHDATQKLV---------EKTSADDKTFKDFEGYYHEMHNEPGDDKIKEMDFIIQWVTSHL
83890	GC_00001353		PST_W088a	7716	53	119	6	0	0.940540440864617	0.712874121678509	0.811033065601167	PF12146.15	Serine aminopeptidase, S33	I	Lipid transport and metabolism	COG2267	Lysophospholipase, alpha-beta hydrolase superfamily (PldB) (PDB:5O7G)			7716	Chr_8	-----------------------------------------------------------------------------------------------------------------------------------------------------------------------------------MEH----ISRYDHVFSRYAEAGIEVFAFDQ----RGFGETAARTKTQGQTSWPAGLKDADFFVTREAAADRCNGRKVFLMGHSM--------------------------------GGGLAFAYTTRSPPLQGLALITGGLVLSSPLIAQSPGVATAGPLIRLGSFVGAILPKLTVHVGVSAKDICRDPVIQERYSHDPLCAPIGT--FKGVGDMILGGQQLLSYDYKQYSSSLPLLAVHGTGDKVTWHDATQKLV---------EKTSADDKTFKDFEGYYHEMHNEPGDDKIKEMDFIIQWVTSHL
83891	GC_00001353		PST_W088b	4037	53	119	6	0	0.940540440864617	0.712874121678509	0.811033065601167	PF12146.15	Serine aminopeptidase, S33	I	Lipid transport and metabolism	COG2267	Lysophospholipase, alpha-beta hydrolase superfamily (PldB) (PDB:5O7G)			4037	Chr_6	------------------------------------------------------------------------------------------------------------------------------------------MSSFTAQTEWEEGPGGCSFFTKRWTPGGKESIAKLIFLHGFMEH----ISRYDHVFSRYAEAGIEVFAFDQ----RGFGETAARTKTQGQTSWPAGLKDADFFVTREAAADRCNGRKVFLMGHSM--------------------------------GGGLAFAYTTRSPPLQGLALITGGLVLSSPLIAQSPGVATAGPLIRLGSFVGAILPKLTVHVGVSAKDICRDPVIQEQYSHDPLCAPIGT--FKGVGDMILGGQQLLSYDYKQYSSSLPLLAVHGTGDKVTWHDATQKLV---------EKTSADDKTFKDFEGYYHEMHNEPGDDKIKEMDFIIQWVTSHL
83892	GC_00001353		PST_W088b	4036	53	119	6	0	0.940540440864617	0.712874121678509	0.811033065601167	PF12146.15	Serine aminopeptidase, S33	I	Lipid transport and metabolism	COG2267	Lysophospholipase, alpha-beta hydrolase superfamily (PldB) (PDB:5O7G)			4036	Chr_6	------------------------------------------------------------------------------------------------------------------------------------------MSSFTAQTEWEEGPGGCSFFTKRWTPGGKESIAKLIFLHGFMEH----ISRYDHVFSRYAEAGIEVFAFDQ----RGFGETAARTKTQGQTSWPAGLKDADFFVTREAAADRCNGRKVFLMGHSM--------------------------------GGGLAFAYTTRSPPLQGLALITGGLVLSSPLIAQSPGVATAGPLIRLGSFVGAILPKLTVHVGVSAKDICRDPVIQEQYSHDPLCAPIGT--FKGVGDMILGGQQLLSYDYKQYSSSLPLLAVHGTGDKVTWHDATQKLV---------EKTSADDKTFK-----------------VKRFMYLTRITN---
83893	GC_00001353		PST_Yr1646a	7619	53	119	6	0	0.940540440864617	0.712874121678509	0.811033065601167	PF12146.15	Serine aminopeptidase, S33	I	Lipid transport and metabolism	COG2267	Lysophospholipase, alpha-beta hydrolase superfamily (PldB) (PDB:5O7G)			7619	Chr_8	------------------------------------------------------------------------------------------------------------------------------------------MSSFTAQTEWEEGPGGCSFFTKRWTPGGKESIAKLIFLHGFMEH----ISRYDHVFSRYAEAGIEVFAFDQ----RGFGETAARTKTQGQTSWPAGLKDADFFVTREAAADRCNGRKVFLMGHSM--------------------------------GGGLAFAYTTRSPPLQGLALITGGLVLSSPLIAQSPGVATAGPLIRLGSFVGAILPKLTVHVGVSAKDICRDPVIQERYSHDPLCAPIGT--FKGVGDMILGGQQLLSYDYKQYSSSLPLLAVHGTGDKVTWHDATQKLV---------EKTSADDKTFKDFEGYYHEMHNEPGDDKIKEMDFIIQWVTSHL
83894	GC_00001353		PST_Yr1646a	7620	53	119	6	0	0.940540440864617	0.712874121678509	0.811033065601167	PF12146.15	Serine aminopeptidase, S33	I	Lipid transport and metabolism	COG2267	Lysophospholipase, alpha-beta hydrolase superfamily (PldB) (PDB:5O7G)			7620	Chr_8	------------------------------------------------------------------------------------------------------------------------------------------MSSFTAQTEWEEGPGGCSFFTKRWTPGGKESIAKLIFLHGFMEH----ISRYDHVFSRYAEAGIEVFAFDQ----RGFGETAARTKTQGQTSWPAGLKDADFFVTREAAADRCNGRKVFLMGHSM--------------------------------GGGLAFAYTTRSPPLQGLALITGGLVLSSPLIAQSPGVATAGPLIRLGSFVGAILPKLTVHVGVSAKDICRDPVIQERYSHDPLCAPIGT--FKGVGDMILGGQQLLSYDYKQYSSSLPLLAVHGTGDKVSQSQMNKHLPIQSIRRHADHRARHTDNTYRCCVHFTYAGHLARCDPEAC-------------
83895	GC_00001353		PST_Yr1646b	3731	53	119	6	0	0.940540440864617	0.712874121678509	0.811033065601167	PF12146.15	Serine aminopeptidase, S33	I	Lipid transport and metabolism	COG2267	Lysophospholipase, alpha-beta hydrolase superfamily (PldB) (PDB:5O7G)			3731	Chr_6	MIGLSHDPKREPSRRISELIRTNHSSQLALPSLGDRSVHDNWLPTPILSSPSDLTTAIVINPHKLTQCKSSLVLPPFTSTSITGLLFLPGFNKPSVSWPIHRHSEFSPSSAFGRLVPVTRRVVWPIQRPLVARSESGKMSSFTAQTEWEEGPGGCSFFTKRWTPGGKESIAKLIFLHGFMEH----ISRYDHVFSRYAEAGIEVFAFDQ----RGFGETAARTKTQGQTSWPAGLKDADFFVTREAAADRCNGRKVFLMGHSM--------------------------------GGGLAFAYTTRSPPLQGLALITGGLVLSSPLIAQSPGVATAGPLIRLGSFVGAILPKLTVHVGVSAKDICRDPVIQEQYSHDPLCAPIGT--FKGVGDMILGGQQLLSYDYKQYSSSLPLLAVHGTGDKVTWHDATQKLV---------EKTSADDKTFKDFEGYYHEMHNEPGDDKIKEMDFIIQWVTSHL
83896	GC_00001353		PST_Yr1706a	12770	53	119	6	0	0.940540440864617	0.712874121678509	0.811033065601167	PF12146.15	Serine aminopeptidase, S33	I	Lipid transport and metabolism	COG2267	Lysophospholipase, alpha-beta hydrolase superfamily (PldB) (PDB:5O7G)			12770	Chr_8	-----------------------------------------------------------------------------------------------------------------------------------------------------------------------------------MEH----ISRYDHVFSRYAEAGIEVFAFDQ----RGFGETAARTKTQGQTSWPAGLKDADFFVTREAAADRCNGRKVFLMGHSM--------------------------------GGGLAFAYTTRSPPLQGLALITGGLVLSSPLIAQSPGVATAGPLIRLGSFVGAILPKLTVHVGVSAKDICRDPVIQERYSHDPLCAPIGT--FKGVGDMILGGQQLLSYDYKQYSSSLPLLAVHGTGDKVTWHDATQKLV---------EKTSADDKTFK-----------------VKSFMYLTRITN---
83897	GC_00001353		PST_Yr1706a	12769	53	119	6	0	0.940540440864617	0.712874121678509	0.811033065601167									12769	Chr_8	---------------------------------------------------------------------------------------------------------------------------------------------------------------------------MIGLSHDPKRE---PSRRISELIRTNHSSQLALPSLGD----RSVHDN-----------W------------------------------------------------------------------------------------------LPTPILSSPSDLTTA------------------IVINPHKLTQCKSSLVLPPFTSTSITG---------------------------------LLFLPGS--------TPHTVI------------------------FY--------------------------
83898	GC_00001353		PST_Yr1706b	4040	53	119	6	0	0.940540440864617	0.712874121678509	0.811033065601167	PF12146.15	Serine aminopeptidase, S33	I	Lipid transport and metabolism	COG2267	Lysophospholipase, alpha-beta hydrolase superfamily (PldB) (PDB:5O7G)			4040	Chr_6	------------------------------------------------------------------------------------------------------------------------------------------MSSFTAQTEWEEGPGGCSFFTKRWTPGGKESIAKLIFLHGFMEH----ISRYDHVFSRYAEAGIEVFAFDQ----RGFGETAARTKTQGQTSWPAGLKDADFFVTREAAADRCNGRKVFLMGHSM--------------------------------GGGLAFAYTTRSPPLQGLALITGGLVLSSPLIAQSPGVATAGPLIRLGSFVGAILPKLTVHVGVSAKDICRDPVIQEQYSHDPLCAPIGT--FKGVGDMILGGQQLLSYDYKQYSSSLPLLAVHGTGDKVTWHDATQKLV---------EKTSADDKTFKDFEGYYHEMHNEPGDDKIKEMDFIIQWVTSHL
83899	GC_00001353		PST_Yr1716a	12675	53	119	6	0	0.940540440864617	0.712874121678509	0.811033065601167	PF12146.15	Serine aminopeptidase, S33	I	Lipid transport and metabolism	COG2267	Lysophospholipase, alpha-beta hydrolase superfamily (PldB) (PDB:5O7G)			12675	Chr_8	------------------------------------------------------------------------------------------------------------------------------------------MSSFTAQTEWEEGPGGCSFFTKRWTPGGKESIAKLIFLHGFMEH----ISRYDHVFSRYAEAGIEVFAFDQ----RGFGETAARTKTQGQTSWPAGLKDADFFVTREAAADRCNGRKVFLMGHSM--------------------------------GGGLAFAYTTRSPPLQGLALITGGLVLSSPLIAQSPGVATAGPLIRLGSFVGAILPKLTVHVGVSAKDICRDPVIQERYSHDPLCAPIGT--FKGVGDMILGGQQLLSYDYKQYSSSLPLLAVHGTGDKVTWHDATQKLV---------EKTSADDKTFKDFEGYYHEMHNEPGDDKIKEMDFIIQWVTSHL
83900	GC_00001353		PST_Yr1716b	3665	53	119	6	0	0.940540440864617	0.712874121678509	0.811033065601167	PF12146.15	Serine aminopeptidase, S33	I	Lipid transport and metabolism	COG2267	Lysophospholipase, alpha-beta hydrolase superfamily (PldB) (PDB:5O7G)			3665	Chr_6	------------------------------------------------------------------------------------------------------------------------------------------MSSFTAQTEWEEGPGGCSFFTKRWTPGGKESIAKLIFLHGFMEH----ISRYDHVFSRYAEAGIEVFAFDQ----RGFGETAARTKTQGQTSWPAGLKDADFFVTREAAADRCNGRKVFLMGHSM--------------------------------GGGLAFAYTTRSPPLQGLALITGGLVLSSPLIAQSPGVATAGPLIRLGSFVGAILPKLTVHVGVSAKDICRDPVIQEQYSHDPLCAPIGT--FKGVGDMILGGQQLLSYDYKQYSSSLPLLAVHGTGDKVTWHDATQKLV---------EKTSADDKTFK-----------------VKRFMYLTRITN---
83901	GC_00001353		PST_Yr1716b	3666	53	119	6	0	0.940540440864617	0.712874121678509	0.811033065601167	PF12146.15	Serine aminopeptidase, S33	I	Lipid transport and metabolism	COG2267	Lysophospholipase, alpha-beta hydrolase superfamily (PldB) (PDB:5O7G)			3666	Chr_6	------------------------------------------------------------------------------------------------------------------------------------------MSSFTAQTEWEEGPGGCSFFTKRWTPGGKESIAKLIFLHGFMEH----ISRYDHVFSRYAEAGIEVFAFDQ----RGFGETAARTKTQGQTSWPAGLKDADFFVTREAAADRCNGRKVFLMGHSM--------------------------------GGGLAFAYTTRSPPLQGLALITGGLVLSSPLIAQSPGVATAGPLIRLGSFVGAILPKLTVHVGVSAK-------VDE--SHHALRVIISA----------------------------------------------NAII----------------------------------------------------
83902	GC_00001353		PST_Yr2011a	13732	53	119	6	0	0.940540440864617	0.712874121678509	0.811033065601167	PF12146.15	Serine aminopeptidase, S33	I	Lipid transport and metabolism	COG2267	Lysophospholipase, alpha-beta hydrolase superfamily (PldB) (PDB:5O7G)			13732	Chr_8	------------------------------------------------------------------------------------------------------------------------------------------MSSFTAQTEWEEGPGGCSFFTKRWTPGGKESIAKLIFLHGFMEH----ISRYDHVFSRYAEAGIEVFAFDQ----RGFGETAARTKTQGQTSWPAGLKDADFFVTREAAADRCNGRKVFLMGHSM--------------------------------GGGLAFAYTTRSPPLQGLALITGGLVLSSPLIAQSPGVATAGPLIRLGSFVGAILPKLTVHVGVSAKDICRDPVIQERYSHDPLCAPIGT--FKGVGDMILGGQQLLSYDYKQYSSSLPLLAVHGTGDKVTWHDATQKLV---------EKTSADDKTFKDFEGYYHEMHNEPGDDKIKEMDFIIQWVTSHL
83903	GC_00001353		PST_Yr2011a	13733	53	119	6	0	0.940540440864617	0.712874121678509	0.811033065601167	PF12146.15	Serine aminopeptidase, S33	I	Lipid transport and metabolism	COG2267	Lysophospholipase, alpha-beta hydrolase superfamily (PldB) (PDB:5O7G)			13733	Chr_8	-----------------------------------------------------------------------------------------------------------------------------------------------------------------------------------MEH----ISRYDHVFSRYAEAGIEVFAFDQ----RGFGETAARTKTQGQTSWPAGLKDADFFVTREAAADRCNGRKVFLMGHSM--------------------------------GGGLAFAYTTRSPPLQGLALITGGLVLSSPLIAQSPGVATAGPLIRLGSFVGAILPKLTVHVGVSAKDICRDPVIQERYSHDPLCAPIGT--FKGVGDMILGGQQLLSYDYKQYSSSLPLLAVHGTGDKVSQSQMNKHLPIQSIRRHADHRARHTDNTYRCCVHFTYAGHLARCDPEAC-------------
83904	GC_00001353		PST_Yr2011b	3603	53	119	6	0	0.940540440864617	0.712874121678509	0.811033065601167	PF12146.15	Serine aminopeptidase, S33	I	Lipid transport and metabolism	COG2267	Lysophospholipase, alpha-beta hydrolase superfamily (PldB) (PDB:5O7G)			3603	Chr_6	------------------------------------------------------------------------------------------------------------------------------------------MSSFTAQTEWEEGPGGCSFFTKRWTPGGKESIAKLIFLHGFMEH----ISRYDHVFSRYAEAGIEVFAFDQ----RGFGETAARTKTQGQTSWPAGLKDADFFVTREAAADRCNGRKVFLMGHSM--------------------------------GGGLAFAYTTRSPPLQGLALITGGLVLSSPLIAQSPGVATAGPLIRLGSFVGAILPKLTVHVGVSAKDICRDPVIQEQYSHDPLCAPIGT--FKGVGDMILGGQQLLSYDYKQYSSSLPLLAVHGTGDKVTWHDATQKLV---------EKTSADDKTFKDFEGYYHEMHNEPGDDKIKEMDFIIQWVTSHL
83905	GC_00001353		PST_Yr2011b	3604	53	119	6	0	0.940540440864617	0.712874121678509	0.811033065601167	PF12146.15	Serine aminopeptidase, S33	I	Lipid transport and metabolism	COG2267	Lysophospholipase, alpha-beta hydrolase superfamily (PldB) (PDB:5O7G)			3604	Chr_6	------------------------------------------------------------------------------------------------------------------------------------------MSSFTAQTEWEEGPGGCSFFTKRWTPGGKESIAKLIFLHGFMEH----ISRYDHVFSRYAEAGIEVFAFDQ----RGFGETAARTKTQGQTSWPAGLKDADFFVTREAAADRCNGRKVFLMGHSM--------------------------------GGGLAFAYTTRSPPLQGLALITGGLVLSSPLIAQSPGVATAGPLIRLGSFVGAILPKLTVHVGVSAKDICRDPVIQEQYSHDPLCAPIGT--FKGVGDMILGGQQLLSYDYKQYSSSLPLLAVHGTGDKVTWHDATQKLV---------EKTSADDKTFK-----------------VKRFMYLTRITN---
83906	GC_00001353		PST_Yr2015a	10650	53	119	6	0	0.940540440864617	0.712874121678509	0.811033065601167	PF12146.15	Serine aminopeptidase, S33	I	Lipid transport and metabolism	COG2267	Lysophospholipase, alpha-beta hydrolase superfamily (PldB) (PDB:5O7G)			10650	Chr_8	------------------------------------------------------------------------------------------------------------------------------------------MSSFTAQTEWEEGPGGCSFFTKRWTPGGKESIAKLIFLHGFMEH----ISRYDHVFSRYAEAGIEVFAFDQ----RGFGETAARTKTQGQTSWPAGLKDADFFVTREAAADRCNGRKVFLMGHSM--------------------------------GGGLAFAYTTRSPPLQGLALITGGLVLSSPLIAQSPGVATAGPLIRLGSFVGAILPKLTVHVGVSAKDICRDPVIQERYSHDPLCAPIGT--FKGVGDMILGGQQLLSYDYKQYSSSLPLLAVHGTGDKVTWHDATQKLV---------EKTSADDKTFKDFEGYYHEMHNEPGDDKIKEMDFIIQWVTSHL
83907	GC_00001353		PST_Yr2015b	2413	53	119	6	0	0.940540440864617	0.712874121678509	0.811033065601167	PF12146.15	Serine aminopeptidase, S33	I	Lipid transport and metabolism	COG2267	Lysophospholipase, alpha-beta hydrolase superfamily (PldB) (PDB:5O7G)			2413	Chr_6	------------------------------------------------------------------------------------------------------------------------------------------MSSFTAQTEWEEGPGGCSFFTKRWTPGGKESIAKLIFLHGFMEH----ISRYDHVFSRYAEAGIEVFAFDQ----RGFGETAARTKTQGQTSWPAGLKDADFFVTREAAADRCNGRKVFLMGHSM--------------------------------GGGLAFAYTTRSPPLQGLALITGGLVLSSPLIAQSPGVATAGPLIRLGSFVGAILPKLTVHVGVSAKDICRDPVIQEQYSHDPLCAPIGT--FKGVGDMILGGQQLLSYDYKQYSSSLPLLAVHGTGDKVTWHDATQKLV---------EKTSADDKTFKDFEGYYHEMHNEPGDDKIKEMDFIIQWVTSHL
83908	GC_00001353		PST_Yr201644_1	9343	53	119	6	0	0.940540440864617	0.712874121678509	0.811033065601167	PF12146.15	Serine aminopeptidase, S33	I	Lipid transport and metabolism	COG2267	Lysophospholipase, alpha-beta hydrolase superfamily (PldB) (PDB:5O7G)			9343	Chr_8	------------------------------------------------------------------------------------------------------------------------------------------MSSFTAQTEWEEGPGGCSFFTKRWTPGGKESIAKLIFLHGFMEH----ISRYDHVFSRYAEAGIEVFAFDQ----RGFGETAARTKTQGQTSWPAGLKDADFFVTREAAADRCNGRKVFLMGHSM--------------------------------GGGLAFAYTTRSPPLQGLALITGGLVLSSPLIAQSPGVATAGPLIRLGSFVGAILPKLTVHVGVSAKDICRDPVIQERYSHDPLCAPIGT--FKGVGDMILGGQQLLSYDYKQYSSSLPLLAVHGTGDKVTWHDATQKLV---------EKTSADDKTFKDFEGYYHEMHNEPGDDKIKEMDFIIQWVTSHL
83909	GC_00001353		PST_Yr201644_1	9344	53	119	6	0	0.940540440864617	0.712874121678509	0.811033065601167	PF12146.15	Serine aminopeptidase, S33	I	Lipid transport and metabolism	COG2267	Lysophospholipase, alpha-beta hydrolase superfamily (PldB) (PDB:5O7G)			9344	Chr_8	------------------------------------------------------------------------------------------------------------------------------------------MSSFTAQTEWEEGPGGCSFFTKRWTPGGKESIAKLIFLHGFMEH----ISRYDHVFSRYAEAGIEVFAFDQ----RGFGETAARTKTQGQTSWPAGLKDADFFVTREAAADRCNGRKVFLMGHSM--------------------------------GGGLAFAYTTRSPPLQGLALITGGLVLSSPLIAQSPGVATAGPLIRLGSFVGAILPKLTVHVGVSAKDICRDPVIQERYSHDPLCAPIGT--FKGVGDMILGGQQLLSYDYKQYSSSLPLLAVHGTGDKVTWHDATQKLV---------EKTSADDKTFK-----------------VKSFMYLTRITN---
83910	GC_00001353		PST_Yr201644_2	10411	53	119	6	0	0.940540440864617	0.712874121678509	0.811033065601167	PF12146.15	Serine aminopeptidase, S33	I	Lipid transport and metabolism	COG2267	Lysophospholipase, alpha-beta hydrolase superfamily (PldB) (PDB:5O7G)			10411	Chr_6	------------------------------------------------------------------------------------------------------------------------------------------MSSFTAQTEWEEGPGGCSFFTKRWTPGGKESIAKLIFLHGFMEH----ISRYDHVFSRYAEAGIEVFAFDQ----RGFGETAARTKTQGQTSWPAGLKDADFFVTREAAADRCNGRKVFLMGHSM--------------------------------GGGLAFAYTTRSPPLQGLALITGGLVLSSPLIAQSPGVATAGPLIRLGSFVGAILPKLTVHVGVSAKDICRDPVIQEQYSHDPLCAPIGT--FKGVGDMILGGQQLLSYDYKQYSSSLPLLAVHGTGDKVTWHDATQKLV---------EKTSADDKTFKDFEGYYHEMHNEPGDDKIKEMDFIIQWVTSHL
83911	GC_00001353		PST_Yr201644_2	10412	53	119	6	0	0.940540440864617	0.712874121678509	0.811033065601167	PF12146.15	Serine aminopeptidase, S33	I	Lipid transport and metabolism	COG2267	Lysophospholipase, alpha-beta hydrolase superfamily (PldB) (PDB:5O7G)			10412	Chr_6	------------------------------------------------------------------------------------------------------------------------------------------MSSFTAQTEWEEGPGGCSFFTKRWTPGGKESIAKLIFLHGFMEH----ISRYDHVFSRYAEAGIEVFAFDQ----RGFGETAARTKTQGQTSWPAGLKDADFFVTREAAADRCNGRKVFLMGHSM--------------------------------GGGLAFAYTTRSPPLQGLALITGGLVLSSPLIAQSPGVATAGPLIRLGSFVGAILPKLTVHVGVSAKDICRDPVIQEQYSHDPLCAPIGT----------------VSFA----SPPISFL------DKVLIELHRCRLC----------------------------------------------------
83912	GC_00001354		PSH_233a	7551	52	119	5	0	0.857165052283835	0.647866911263687	0.737962898219563									7551	Chr_12	----------------------------------------------------------------------------------------------------------------------------------------MSQPSSTAAPPPAPLVTGSTAPAAPATKPKRTRRTKAQMALARQQGPPTP----PTGSSRANRTRSRRGRGGASGSGTQPARRTRPRACQTNTAPSPTGSTEDEPDSNPQFILTDFQNICSYLEEERNYAQLYGSGSQTEVGPRVVTKAAAYEMFAVYINDRSASRLSLTGKQLRQRIDAYKKKFVAAKNWMDNTGAGIEEGGYAHTLPALLEEKCPCYDRMDGIFGAKPNVTPLAQYESQGGMDLYGFDTNEDPDDDKRPPPGSPEVFYR-GCSQTQRSNES----------------------------------------------LDLGASLSSTLSDLGLKQVGGNNDNTSAGENVAPTP-------TKSATGESARPGPNIANTASQPANHPESATNA-------ASQPANHPEPVTNTARFPNQSTGDRSVPAPRRDSGQANKAKSSIAAAFEASTDKKFEYLDKHMAMEKDKFSWEKEKYNNEREATLNRSNIKKAAAEQWLLEGRSVAEVEALMRAIYGV---------------------------
83913	GC_00001354		PSH_233a	9109	52	119	5	0	0.857165052283835	0.647866911263687	0.737962898219563									9109	Chr_9	--------------------------------------------------------------------------------------------------MVHIDPTLFGSFSPSCGDAQSSPNTSNPATVLSQPSDVMSQPSSTAAPPPAPLVTTSTAPAPPATKPKRTRRTKAQMALARQQGPPTP----PTGSSRANRTRSRRGRGGRTGAVTQPARRTRARASQTNAAQSPTGSTEDETDWNPQFILTDFQNICSYLEDKRNYAQLYGSGSQTEVGPRAVTKAAAYEMFAVYINDRSASRLSLTGKQLRQRIDAYKKKFVAAKNWMDNTGAGIEEGEYAHTLPALIEEKCPCYDRMDAIFGAKPNVTPLAQYEPQGGMDLYGFDINEDPDDDDRPPPESPEVFYR-GWSQTQRSDESSQNINHGPSLLSSTPGANSSSLLSPTPGPPAPEDLSSVQGLESRFRLDFGALLSSTMSSPGSTQVGGNENHSQAGGNVAPAP-------TESTTGDSAPPGPTCTNAAAQPARTANRPEPARPANHPEPAQPTNGPEPTTNTNRFPNQAGTDRSVPAPRRDSGQANKGKSSIAAAFEASTEKKFEYLDKHMAMEKEKFSWEKEKYGNEREAALDRSNVKKAAAEQWLLEGRSVAEVEALMRAIYGV---------------------------
83914	GC_00001354		PSH_233a	13263	52	119	5	0	0.857165052283835	0.647866911263687	0.737962898219563									13263	Chr_17	-------------------------------------------------------------------------------------------------------------------------------------------------------------------------------------------------------------------------------------------------------------------------------------------------MFAVYVNNHSASRLSLNSKQLRQRIDAFKKKFVAAKNWMDNTGTGIEEGRHAHTLPALLEEKCACYDRMDVIFGANPNVTPLAQYESQCGMDLYGLNTNKDPDNDDLPPPESPEVVSN---------------------------------------------------------------------------------------------P------------------------------------------------------------------------------------------TIQ--------------------------------------------------------------------------------------------------
83915	GC_00001354		PSH_233a	13262	52	119	5	0	0.857165052283835	0.647866911263687	0.737962898219563									13262	Chr_17	--------------------------------------------------------------------------------------------------MAHINPTLFGLFGPSLGDSHSNAGTMNLATVQPQPSDAMSLASPNAAPPPAPLVATSNAPSPPTAKPKRTRHTKAQMALARQQGPPTP----PPGSSRAN--------------------------------------------------------------------------------------------------------------------------------------------------------------------------------------------------------------------------------------------------------------------------------------------------------------------------------------------------------------------------------------------------------------------------------------------------------------------------------------------------------------
83916	GC_00001354		PSH_233a	14317	52	119	5	0	0.857165052283835	0.647866911263687	0.737962898219563									14317	Chr_18	--------------------------------------------------------------------------------------------------------------------------------------------------------------------------------------------------------------------------------------------------------------------------------------------------------------------------------------------------------------------------------------------------------------------MYCIGCTVASRRDSA-------------------------------------------------------------------------------------------------------------------------------------------------------------------QAKKGKSSIATAFEALATKKLEYSEKHMAMEKEKFGWEQEKYPNKRQAALDQSNNKKRGAENWLAKGINVQQSVTLEITL------------------------------
83917	GC_00001354		PSH_233b	7173	52	119	5	0	0.857165052283835	0.647866911263687	0.737962898219563									7173	Chr_9	----------------------------------------------------------------------------------------------------------------------------------------MSQPSSTAAPPPAPLVTGSTAPAAPATKPKRTRRTKAQMALARQQGPPTP----PTGSSRANRTRSRRGRGGASGSGTQPARRTRPRACQTNTAPSPTGSTEDEPDSNPQFILTDFQNICSYLEEERNYAQLYGSGSQTEVGPRVVTKAAAYEMFAVYINDRSASRLSLTGKQLRQRIDAYKKKFVAAKNWMDNTGAGIEEGGYAHTLPALLEEKCPCYDRMDGIFGAKPNVTPLAQYESQGGMDLYGFDTNEDPDDDERPPPGSPEVFYR-GCSQTQRSNES----------------------------------------------LDLGASLSSTLSDLGLKQVGGNNDNTSAGENVAPTP-------TKSATGESARPGPNIANTASQPANHPESATNA-------ASQPANHPEPVTNTARFPNQSTGDRSVPAPRRDSGQANKAKSSIAAAFEALTDKKFEYLDKHMAMEKDKFSWEKEKYNNEREATLNQSNIKKAAAEQWLLEGRSVAEVEALMRAIYGV---------------------------
83918	GC_00001354		PSH_233b	10275	52	119	5	0	0.857165052283835	0.647866911263687	0.737962898219563									10275	Chr_8	--------------------------------------------------------------------------------------------------MVHIDPTLFGSFSPSCGDAQSSPNTSNPATVLSQPSDVMSQPSSTAAPPPAPLVTTSTAPAPPATKPKRTRRTKAQMALARQQGPPTP----PTGSSRANRTRSRRGRGGRTGAVTQPARRTRARASQTNAAQSPTGSTEDETDWNPQFILTDFQNICSYLEDKRNYAQLYGSGSQTEVGPRAVTKAAAYEMFAVYINDRSASRLSLTGKQLRQRIDAYKKKFVAAKNWMDNTGAGIEEGEYAHTLPALIEEKCPCYDRMDAIFGAKPNVTPLAQYEPQGGMDLYGFDINEDPDDDDRPPPESPEVFYR-GWSQTQRSDESSQNINHGPSLLSSTPGANSSSLLSPTPGPPAPEDLSSVQGLESRFRLDFGALLSSTMSSPGSTQVGGNENHSQAGGNVAPAP-------TESTTGDSAPPGPTCTNAAAQPARTANRPEPARPANHPEPAQPTNGPEPTTNTNRFPNQAGTDRLVPAPRRDSGQANKGKSSIAAAFEASTEKKFEYLDKHMAMEKEKFSWEKEKYGNEREAALDRSNVKKAAAEQWLLEGRSVAEVEALMRAIYGV---------------------------
83919	GC_00001354		PSH_233b	12271	52	119	5	0	0.857165052283835	0.647866911263687	0.737962898219563									12271	Chr_18	--------------------------------------------------------------------------------------------------MAHINPTLFGLFGPSLGDSHSNAGTMNLATVQPQPSDAMSLASPNAAPPPAPLVATSNAPSPPTAKPKRTRHTKAQMALARQQGPPTP----PPGS-------------------------------QTNASQTPTGSTKDEANTNPQFIPTNFQNICSYLEEEQNYSQLYGSGSQTEVGPRVVTKAAAYEMFAVYVNNHSASRLSLNSKQLRQRIDAFKKKFVAAKNWMDNTGTGIEEGRHAHTLPALLEEKCACYDHMDVIFGANPNVTPLAQYESQCGMDLYGLNTNKDPDNDDLPPPESPEVFFC-RWSQTQRSNES-------------------------------------------------------------LLQ-----NITRGPSLLSPTP--------------------------------------------------------------------------------GVVCQMVSSITIT--------------------------------------------------------------------------------------------------
83920	GC_00001354		PSH_76a	5565	52	119	5	0	0.857165052283835	0.647866911263687	0.737962898219563									5565	Chr_12	----------------------------------------------------------------------------------------------------------------------------------------MSQPSSTAAPPPAPLVTGSTAPAAPATKPKRTRRTKAQMALARQQGPPTP----PTGSSRANRTRSRRGRGGASGSGTQPARRTRPRACQTNTAPSPTGSTEDEPDSNPQFILTDFQNICSYLEEERNYAQLYGSGSQTEVGPRVVTKAAAYEMFAVYINDRSASRLSLTGKQLRQRIDAYKKKFVAAKNWMDNTGAGIEEGGYAHTLPALLEEKCPCYDRMDGIFGAKPNVTPLAQYESQGGMDLYGFDTNEDPDDDERPPPGSPEVFYR-GCSQTQRSNES----------------------------------------------LDLGASLSSTLSDLGLKQVGGNNDNTSAGENVAPTP-------TKSATGESARPGPNIANTASQPANHPESATNA-------ASQPANHPEPVTNTARFPNQSTGDRSVPAPRRDSGQANKAKSSIAAAFEALTDKKFEYLDKHMAMEKDKFSWEKEKYNNEREATLNQSNIKKAAAEQWLLEGRSVAEVEALMRAIYGV---------------------------
83921	GC_00001354		PSH_76a	9854	52	119	5	0	0.857165052283835	0.647866911263687	0.737962898219563									9854	Chr_9	--------------------------------------------------------------------------------------------------MVHIDPTLFGSFSPSCGDAQSSPNTSNPATVLSQPSDVMSQPSSTAAPPPAPLVTTSTAPAPPATKPKRTRRTKAQMALARQQGPPTP----PTGSSRANRTRSRRGRGGRTGAVTQPARRTRARASQTNAAQSPTGSTEDETDWNPQFILTDFQNICSYLEDKRNYAQLYGSGSQTEVGPRAVTKAAAYEMFAVYINDRSASRLSLTGKQLRQRIDAYKKKFVAAKNWMDNTGAGIEEGEYAHTLPALIEEKCPCYDRMDAIFGAKPNVTPLAQYEPQGGMDLYGFDINEDPDDDDRPPPESPEVFYR-GWSQTQRSDESSQNINHGPSLLSSTPGANSSSLLSPTPGPPAPEDLSSVQGLESRFRLDFGALLSSTMSSPGSTQVGGNENHSQAGGNVAPAP-------TESTTGDSAPPGPTCTNAAAQPARTANRPEPARPANHPEPAQPTNGPEPTTNTNRFPNQAGTDRSVPAPRRDSGQANKGKSSIAAAFEASTEKKFEYLDKHMAMEKEKFSWEKEKYGNEREAALDRSNVKKAAAEQWLLEGRSVAEVEALMRAIYGV---------------------------
83922	GC_00001354		PSH_76a	11990	52	119	5	0	0.857165052283835	0.647866911263687	0.737962898219563									11990	Chr_17	--------------------------------------------------------------------------------------------------MAHINPTLFGLFGPSLGDSHSNAGTMNLATVQPQPSDAMSLASPNAAPPPAPLVATSNAPSPPTAKPKRTRHTKAQMALARQQGPPTP----PPGS-------------------------------QTNASQTPTGSTKDEANTNPQFIPTNFQNICSYLEEEQNYSQLYGSGSQTEVGPRVVTKAAAYEMFAVYVNNHSASRLSLNSKQLRQRIDAFKKKFVAAKNWMDNTGTGIEEGRHAHTLPALLEEKCACYDRMDVIFGANPNVTPLAQYESQCGMDLYGLNTNKDPDNDDLPPPESPEVFFC-RWSQTQRSNES-------------------------------------------------------------LLQ-----NITRGPSLLSPTP--------------------------------------------------------------------------------GVVCQMVSSITIT--------------------------------------------------------------------------------------------------
83923	GC_00001354		PSH_NDPSH_1	7111	52	119	5	0	0.857165052283835	0.647866911263687	0.737962898219563									7111	Chr_12	----------------------------------------------------------------------------------------------------------------------------------------MSQPSSTAAPPPAPLVTGSTAPAAPATKPKRTRRTKAQMALARQQGPPTP----PTGSSRANRTRSRRGRGGASGSGTQPARRTRPRACQTNTAPSPTGSTEDEPDSNPQFILTDFQNICSYLEEERNYAQLYGSGSQTEVGPRVVTKAAAYEMFAVYINDRSASRLSLTGKQLRQRIDAYKKKFVAAKNWMDNTGAGIEEGGYAHTLPALLEEKCPCYDRMDGIFGAKPNVTPLAQYESQGGMDLYGFDTNEDPDDDERPPPGSPEVFYR-GCSQTQRSNES----------------------------------------------LDLGASLSSTLSDLGLKQVGGNNDNTSAGENVAPTP-------TKSATGESARPGPNIANTASQPANHPESATNA-------ASQPANHPEPVTNTARFPNQSTGDRSVPAPRRDSGQANKAKSSIAAAFEALTDKKFEYLDKHMAMEKDKFSWEKEKYNNEREATLNQSNIKKAAAEQWLLEGRSVAEVEALMRAIYGV---------------------------
83924	GC_00001354		PSH_NDPSH_1	10577	52	119	5	0	0.857165052283835	0.647866911263687	0.737962898219563									10577	Chr_9	--------------------------------------------------------------------------------------------------MVHIDPTLFGSFSPSCGDAQSSPNTSNPATVLSQPSDVMSQPSSTAAPPPAPLVTTSTAPAPPATKPKRTRRTKAQMALARQQGPPTP----PTGSSRANRTRSRRGRGGRTGAVTQPARRTRARASQTNAAQSPTGSTEDETDWNPQFILTDFQNICSYLEDKRNYAQLYGSGSQTEVGPRAVTKAAAYEMFAVYINDRSASRLSLTGKQLRQRIDAYKKKFVAAKNWMDNTGAGIEEGEYAHTLPALIEEKCPCYDRMDAIFGAKPNVTPLAQYEPQGGMDLYGFDINEDPDDDDRPPPESPEVFYR-GWSQTQRSDESSQNINHGPSLLSSTPGANSSSLLSPTPGPPAPEDLSSVQGLESRFRLDFGALLSSTMSSPGSTQVGGNENHSQAGGNVAPAPTESTTGDSAPPGPTCTNAAAQPARTANRPEPARPANHPE-------PAQPTNGPEPTTNTNRFPNQAGTDRSVPAPRRDSGQANKGKSSIAAAFEASTEKKFEYLDKHMAMEKEKFSWEKEKYGNEREAALDRSNVKKAAAEQWLLEGRSVAEVEA----------LMRAIYGV-----------------
83925	GC_00001354		PSH_NDPSH_1	12464	52	119	5	0	0.857165052283835	0.647866911263687	0.737962898219563									12464	Chr_17	--------------------------------------------------------------------------------------------------MAHINPTLFGLFGPSLGDSHSNAGTMNLATVQPQPSDAMSLASPNAAPPPAPLVATSNAPSPPTAKPKRTRHTKAQMALARQQGPPTP----PPGS-------------------------------QTNASQTPTGSTKDEANTNPQFIPTNFQNICSYLEEEQNYSQLYGSGSQTEVGPRVVTKAAAYEMFAVYVNNHSASRLSLNSKQLRQRIDAFKKKFVAAKNWMDNTGTGIEEGRHAHTLPALLEEKCACYDRMDVIFGANPNVTPLAQYESQCGMDLYGLNTNKDPDNDDLPPPESPEVFFC-RWSQTQRSNES-------------------------------------------------------------LLQ-----NITRGPSLLSPTP--------------------------------------------------------------------------------GVVCQMVSSITIT--------------------------------------------------------------------------------------------------
83926	GC_00001354		PST_130_1	16031	52	119	5	0	0.857165052283835	0.647866911263687	0.737962898219563									16031	Chr_12	------------------------------------------------------------------------------------------------------------------------MVHIDPTLVQSQASDAMSQPSSTAAPPPAPLVTGSTAPAAPATKPKRTRRTKAQMALARQQGPPTP----PTGSSRANRTRSRRGRGGASGSGTQPARRTRPRACQTNTAPSPTGSTEDEPDSNPQFILTDFQNICSYLEEERNYAQLYGSGSQTEVGPRVVTKAAAYEMFAVYINDRSASRLSLTGKQLRQRIDAYKKKFVAAKNWMDNTGAGIEEGGYAHTLPALLEEKCPCYDCMDGIFGAKPNVTPLAQYESQGGMDLYGFDTNEDPDDDERPPPGSPEVFYR-GCSQTQRSNES----------------------------------------------LDLGASLSSTLSDLGLKQVGGNNDNTSAGENVAPTP-------TKSATGESARPGPNIANTASQPANHPESATNA-------ASQPANHPEPVTNTARFPNQSTGDRSVPAPRRDSGQANKAKSSIAAAFEASTDKKFEYLDKHMAMEKDKFSWEKEKYNNEREATLNRSNIKKAAAEQWLLEGRSVAEVEALMRAIYGV---------------------------
83927	GC_00001354		PST_130_1	18193	52	119	5	0	0.857165052283835	0.647866911263687	0.737962898219563									18193	ChrUn	----------------------------------------------------------------------------------------------------------------------------------------MNQCLKTSPAAPLSYL------------------------------PPRR----P--------------------------------------------------------------GLCQFFGGAR---------------IRVPIPVGSWRLI----------------------------ELDPIRPWLDT------------------------------------------------------------------------------SW---------------------------------------------------------------------------GNNDNTSAGENVAPTP-------TKSATGESARPGPNIANTASQPANHPESATNA-------ASQPANHPEPVTNTARFPNQSTGDRSVPAPRRDSGQANKAKSSIAAAFEASTDKKFEYLDKHMAMEKDKFSWEKEKYNNEREATLNRSNIKKAAAEQWLLEGRSVAEVEALMRAIYGV---------------------------
83928	GC_00001354		PST_130_1	11998	52	119	5	0	0.857165052283835	0.647866911263687	0.737962898219563									11998	Chr_17	-------------------------------------------------------------------------------------------------------------------------------------------------------------------------------------------------------------------------------------------------------------------------------------------------MFAVYVNDHSASRLSLNSKQLRQRIDAFKKKFVAAKNWMDNTGAGIEEGRHAHTLPALLEEKCACYDRMDVIFGANPNVTPLAQYESQCGMDLYGLNTNKDPDNDDLPPPESPEVFFC-GWSQTQRSNES-------------------------------------------------------------LLQ-----NITRGPSLLSPTP--------------------------------------------------------------------------------GVVCQMVSSITIT--------------------------------------------------------------------------------------------------
83929	GC_00001354		PST_130_1	11997	52	119	5	0	0.857165052283835	0.647866911263687	0.737962898219563									11997	Chr_17	--------------------------------------------------------------------------------------------------MAHINPTLFGLFGPSLGDSHSNAGTMNLATVQPQPSDAMSLASPNAAPPPAPLVATSNAPSPPTAKPKRTRHTKAQMALARQQGPPTP----PPGSSRAN--------------------------------------------------------------------------------------------------------------------------------------------------------------------------------------------------------------------------------------------------------------------------------------------------------------------------------------------------------------------------------------------------------------------------------------------------------------------------------------------------------------
83930	GC_00001354		PST_130_2	2645	52	119	5	0	0.857165052283835	0.647866911263687	0.737962898219563									2645	Chr_18	--------------------------------------------------------------------------------------------------MAHINPTLFGLFGPSLGDSHSNAGTMNLATVQPQPSDAMSLASPNAAPPPAPLVATSNAPSPPTAKPKRTRHTKAQMALARQQGPPTP----PPGSSRAN--------------------------------------------------------------------------------------------------------------------------------------------------------------------------------------------------------------------------------------------------------------------------------------------------------------------------------------------------------------------------------------------------------------------------------------------------------------------------------------------------------------
83931	GC_00001354		PST_134E36_1	12543	52	119	5	0	0.857165052283835	0.647866911263687	0.737962898219563									12543	Chr_12	----------------------------------------------------------------------------------------------------------------------------------------MSQPSSTAAPPPAPLVTGSTAPAAPATKPKRTRRTKAQMALARQQGPPTP----PTGSSRANRTRSRRGRGGASGSGTQPARRTRPRACQTNTAPSPTGSTEDEPDSNPQFILTDFQNICSYLEEERNYAQLYGSGSQTEVGPRVVTKAAAYEMFAVYINDRSASRLSLTGKQLRQRIDAYKKKFVAAKNWMDNTGAGIEEGGYAHTLPALLEEKCPCYDCMDGIFGAKPNVTPLAQYESQGGMDLYGFDTNEDPDDDERPPPGSPEVFYR-GCSQTQRSNES----------------------------------------------LDLGASLSSTLSDLGLKQVGGNNDNTSAGENVAPTP-------TKSATGESARPGPNIANTASQPANHPESATNA-------ASQPANHPEPVTNTARFPNQSTGDRSVPAPRRDSGQANKAKSSIAAAFEASTDKKFEYLDKHMAMEKDKFSWEKEKYNNEREATLNRSNIKKAAAEQWLLEGRSVAEVEALMRAIYGV---------------------------
83932	GC_00001354		PST_134E36_1	16227	52	119	5	0	0.857165052283835	0.647866911263687	0.737962898219563									16227	Chr_17	-------------------------------------------------------------------------------------------------------------------------------------------------------------------------------------------------------------------------------------------------------------------------------------------------MFAVYVNDHSASRLSLNSKQLRQRIDAFKKKFVAAKNWMDNTGAGIEEGRHAHTLPALLEEKCACYDRMDVIFGANPNVTPLAQYESQCGMDLYGLNTNKDPDNDDLPPPESPEVFFC-GWSQTQRSNES-------------------------------------------------------------LLQ-----NITRGPSLLSPTP--------------------------------------------------------------------------------GVVCQMVSSITIT--------------------------------------------------------------------------------------------------
83933	GC_00001354		PST_134E36_1	16231	52	119	5	0	0.857165052283835	0.647866911263687	0.737962898219563									16231	Chr_17	---------------------------------------------------------------------------------------------------------------------------MNLATVQPQPSDAMSLASPNAAPPPAPLVATSNAPSPPTAKPKRTRHTKAQMALLRASKDPQPLHQGRPGP----IEPILAGRGGGNG----------------------SGTQADEANTNPQFIPTDFQNICSYLEEEQNYSQLYGSGSQTKVGPRVVTKAAAYEMFAVYVNDHSASRLSLNSKQLRQRIDAFKKKFVAAKNWMDNIGAGIEEGRHAHTLRQHFSKKS---------------------------------------------------VHVMIAWT-----------------------------------------------------------------------------------------------------------------------------------------------------------------------------------------------------------------------------------------------------------------------------------------
83934	GC_00001354		PST_134E36_2	10218	52	119	5	0	0.857165052283835	0.647866911263687	0.737962898219563									10218	Chr_9	MQPQPQPILQPYPHFPTHPTPTSQLPSYHRSNPIPIGQKTLLYHLLTYTHTDNYVHAHTATLSTLQPYPITITPTPTFHLPAVSSALYILAVAQCPYHGPKKEKNNQHYPCPPLNTSRSNMVHIDPTLVQSQASDAMSQPSSTAAPPPVPLVTGSTAPAAPATKPKRTRRTKAQMVLARQQGPPTP----PTGSSRANRTRSRRGRGGASGSGTQPARRTRPRACQTNTAPSPTGSTEDEPDSNPQFILTDFQNICSYLEEERNYAQLYGSGSQTEVGPRVVTKAAAYEMFAVYINDRSASRLSLTGKQLRQRIDAYKKKFVAAKNWMDNTGAGIEEGGYAHTLPALLEEKCPCYDHMDGIFGAKPNVTPLAQYESQGGMDLYCFDTNEDPDDDERPPPGSPEVFYRGVVSLIIRGGVS----------------------------------------------------------------VVYEWENASQPGMERRTG------------------------------------------------------------------SMEELDLTRNGREDGTV------------------------------------------------------------------------------------------------------------
83935	GC_00001354		PST_134E36_2	17866	52	119	5	0	0.857165052283835	0.647866911263687	0.737962898219563									17866	Chr_18	--------------------------------------------------------------------------------------------------MAHINPTLFGLFGPSLGDSHSNAGTMNLATVQPQPSDAMSLASPNAAPPPAPLVATSNAPSPPTAKPKRTRHTKAQMALARQQGPPTP----PPGS-------------------------------QTNASQTPTGSTKDEANTNPQFIPTDFQNICSYLEEEQNYSQLYGSGSQTEVGPRVVTKAAAYEMFAVYVNNHSASRLSLSSKQLRQRIDAFKKKFVAAKNWMDNTGAGIEEGRHAHTLPALLEEKCACYDRMDVIFGANPNVTPLAQYESQCGMDLYGLNTNKDPDNDDLPPPESPEVFFC-GWSQTQRSNES-------------------------------------------------------------LLQ-----NITRGPSLLSPTP--------------------------------------------------------------------------------GVVCQMVSSITIT--------------------------------------------------------------------------------------------------
83936	GC_00001354		PST_134E36_2	10221	52	119	5	0	0.857165052283835	0.647866911263687	0.737962898219563									10221	Chr_9	----------------------------------------------------------------------------------------------------------------------------------------MNQCLKTS--PAAPL---------------------------------------------------------------------------------------------------------SYL-----------------------------------------------------------------------------------------------------------------------------------------PPPAPRPL---------------------------------------------------------------------STLSDLGLTQVGGNNDNTSAGENVAPTP-------TKSATGESARPGPNIANTASQPANHPESATNA-------ASQPANHPEPVTNTARFPNQSTGDRSVPAPRRDSGQANKAKSSIAAAFEASTDKKFEYLDKHMAMEKDKFSWEKEKYNNEREATLNRSNIKKAAAEQWLLEGRSVAEVEALMRAIYGV---------------------------
83937	GC_00001354		PST_AR0005a	3975	52	119	5	0	0.857165052283835	0.647866911263687	0.737962898219563									3975	Chr_9	------------------------------------------------------------------------------------------------------------------------MVHIDPTLVQSQASDAMSQPSSTAAPPPVPLVTGSTAPAAPATKPKRTRRTKAQMVLARQQGPPTP----PTGSSRANRTRSRRGRGGASGSGTQPARRTRPRACQTNTAPSPTGSTEDEPDSNPQFILTDFQNICSYLEEERNYAQLYGSGSQTEVGPRVVTKAAAYEMFAVYINDRSASRLSLTGKQLRQRIDAYKKKFVAAKNWMDNTGAGIEEGGYAHTLPALLEEKCPCYDHMDGIFGAKPNVTPLAQYESQGGMDLYCFDTNEDPDDDERPPPGSPEVFYRGVVSLIIRGGVS----------------------------------------------------------------VVYEWENASQPGMERRTG------------------------------------------------------------------SMEELDLTRNGREDGTV------------------------------------------------------------------------------------------------------------
83938	GC_00001354		PST_AR0005a	14344	52	119	5	0	0.857165052283835	0.647866911263687	0.737962898219563									14344	Chr_18	-------------------------------------------------------------------------------------------------------------------------------------------------------------------------------------------------------------------------------------------------------------------------------------------------MFAVYVNDHSASRLSLNSKQLRQRIDAFKKKFVAAKNWMDNTGAGIEEGRHAHTLPALLEEKCACYDRMDVIFGANPNVTPLAQYESQCGMDLYGLNTNKDPDNDDLPPPESPEVFFC-GWSQTQRSNES-------------------------------------------------------------LLQ-----NITRGPSLLSPTP--------------------------------------------------------------------------------GVVCQMVSSITIT--------------------------------------------------------------------------------------------------
83939	GC_00001354		PST_AR0005b	10553	52	119	5	0	0.857165052283835	0.647866911263687	0.737962898219563									10553	Chr_12	----------------------------------------------------------------------------------------------------------------------------------------MSQPSSTAAPPPAPLVTGSTAPAAPATKPKRTRRTKAQMALARQQGPPTP----PTGSSRANRTRSRRGRGGASGSGTQPARRTRPRACQTNTAPSPTGSTEDEPDSNPQFILTDFQNICSYLEEERNYAQLYGSGSQTEVGPRVVTKAAAYEMFAVYINDRSASRLSLTGKQLRQRIDAYKKKFVAAKNWMDNTGAGIEEGGYAHTLPALLEEKCPCYDCMDGIFGAKPNVTPLAQYESQGGMDLYGFDTNEDPDDDERPPPGSPEVFYR-GCSQTQRSNES----------------------------------------------LDLGASLSSTLSDLGLKQVGGNNDNTSAGENVAPTP-------TKSATGESARPGPNIANTASQPANHPESATNA-------ASQPANHPEPVTNTARFPNQSTGDRSVPAPRRDSGQANKAKSSIAAAFEASTDKKFEYLDKHMAMEKDKFSWEKEKYNNEREATLNRSNIKKAAAEQWLLEGRSVAEVEALMRAIYGV---------------------------
83940	GC_00001354		PST_AR0005b	14146	52	119	5	0	0.857165052283835	0.647866911263687	0.737962898219563									14146	Chr_17	-------------------------------------------------------------------------------------------------------------------------------------------------------------------------------------------------------------------------------------------------------------------------------------------------MFAVYVNNHSASRLSLSSKQLRQRIDAFKKKFVAAKNWMDNTGAGIEEGRHAHTLPALLEEKCACYDRMDVIFGANPNVTPLAQYESQCGMDLYGLNTNKDPDNDDLPPPESPEVFFC-GWSQTQRSNES-------------------------------------------------------------LLQ-----NITRGPSLLSPTP--------------------------------------------------------------------------------GVVCQMVSSITIT--------------------------------------------------------------------------------------------------
83941	GC_00001354		PST_AR0005b	14145	52	119	5	0	0.857165052283835	0.647866911263687	0.737962898219563									14145	Chr_17	--------------------------------------------------------------------------------------------------MAHINPTLFGLFGPSLGDSHSNAGTMNLATVQPQPSDAMSLASPNAAPPPAPLVATSNAPSPPTAKPKRTRHTKAQMALARQQGPPTP----PPGSSRAN--------------------------------------------------------------------------------------------------------------------------------------------------------------------------------------------------------------------------------------------------------------------------------------------------------------------------------------------------------------------------------------------------------------------------------------------------------------------------------------------------------------
83942	GC_00001354		PST_AZ2_1	16759	52	119	5	0	0.857165052283835	0.647866911263687	0.737962898219563									16759	Chr_17	---------------------------------------------------------------------------------------------------------------------------MNLATVQPQPSDAMSLASPNAAPPPAPLVATSNAPSPPTAKPKRTRHTKAQMALARQQGPPTP----PPGS-------------------------------QTNASQTPTGSTKDEANTNPQFIPTDFQNICSYLEEEQNYSQLYGSGSQTEVGPRVVTKAAAYEMFAVYVNDHSASRLSLNSKQLRQRIDAFKKKFVAAKNWMDNTGAGIEEGRHAHTLPALLEEKCACYDCMDVIFGANPNVTPLAQYESQCGMDLYGLNTNKDPDNNDLPPPESPEVFFC-GWSQTQRSNES-------------------------------------------------------------LLQ-----NITRGPSLLSPTP--------------------------------------------------------------------------------GVVCQMVSSITIT--------------------------------------------------------------------------------------------------
83943	GC_00001354		PST_AZ2_2	15605	52	119	5	0	0.857165052283835	0.647866911263687	0.737962898219563									15605	Chr_18	---------------------------------------------------------------------------------------------------------------------------MNLATVQPQPSDAMSLASPNAAPPPAPLVATSNAPSPPTAKPKRTRHTKAQMALARQQGPPTP----PPGS-------------------------------QTNASQTPTGSTKDEANTNPQFIPTDFQNICSYLEEEQNYSQLYGSGSQTEVGPRVVTKAAAYEMFAVYVNDHSASRLSLNSKQLRQRIDAFKKKFVAAKNWMDNTGAGIEEGRHAHTLPALLEEKCACYDCMDVIFGANPNVTPLAQYESQCGMDLYGLNTNKDPDNNDLPPPESPEVFFC-GWSQTQRSNES-------------------------------------------------------------LLQ-----NITRGPSLLSPTP--------------------------------------------------------------------------------GVVCQMVSSITIT--------------------------------------------------------------------------------------------------
83944	GC_00001354		PST_DK0911_1	6081	52	119	5	0	0.857165052283835	0.647866911263687	0.737962898219563									6081	Chr_17	--------------------------------------------------------------------------------------------------MAHINPTLFGLFGPSLGDSHSNAGTMNLATVQPQPSDAMSLASPNAAPPPAPLVATSNAPSPPTAKPKRTRHTKAQMALARQQGPPTP----PPGS-------------------------------QTNASQTPTGSTKDEANTNPQFIPTDFQNICSYLEEEQNYSQLYGSGSQTEVGPRVVTKAAAYEMFAVYVNDHSASRLSLNSKQLRQRIDAFKKKFVAAKNWMDNTGAGIEEGRHAHTLPALLEEKCACYDCMDVIFGANPNVTPLAQYESQCGMDLYGLNTNKDPDNNDLPPPESPEVFFC-GWSQTQRSNES-------------------------------------------------------------LLQ-----NITRGPSLLSPTP--------------------------------------------------------------------------------GVVCQMVSSITIT--------------------------------------------------------------------------------------------------
83945	GC_00001354		PST_DK0911_2	6094	52	119	5	0	0.857165052283835	0.647866911263687	0.737962898219563									6094	Chr_18	---------------------------------------------------------------------------------------------------------------------------MNLATVQPQPSDAMSLASPNAAPPPAPLVATSNAPSPPTAKPKRTRHTKAQMALARQQGPPTP----PPGS-------------------------------QTNASQTPTGSTKDEANTNPQFIPTDFQNICSYLEEEQNYSQLYGSGSQTEVGPRVVTKAAAYEMFAVYVNDHSASRLSLNSKQLRQRIDAFKKKFVAAKNWMDNTGAGIEEGRHAHTLPALLEEKCACYDCMDVIFGANPNVTPLAQYESQCGMDLYGLNTNKDPDNNDLPPPESPEVFFC-GWSQTQRSNES-------------------------------------------------------------LLQ-----NITRGPSLLSPTP--------------------------------------------------------------------------------GVVCQMVSSITIT--------------------------------------------------------------------------------------------------
83946	GC_00001354		PST_SWS484_1	8390	52	119	5	0	0.857165052283835	0.647866911263687	0.737962898219563									8390	Chr_9	MQPQPQPILQPYPHFPTHPTPTSQLPSYHRSNPIPIGQKTLLYHLLTYTHTDNYVHAHTATLSTLQPYPITITPTPTFHLPAVSSALYILAVAQCPYHGPKKEKNNQHYPCPPLNTSRSNMVHIDPTLVQSQASDAMSQPSSTAAPPPVPLVTGSTAPAAPATKPKRTRRTKAQMVLARQQGPPTP----PTGSSRANRTRSRRGRGGASGSGTQPARRTRPRACQTNTAPSPTGSTEDEPDSNPQFILTDFQNICSYLEEERNYAQLYGSGSQTEVGPRVVTKAAAYEMFAVYINDRSASRLSLTGKQLRQRIDAYKKKFVAAKNWMDNTGAGIEEGGYAHTLPALLEEKCPCYDHMDGIFGAKPNVTPLAQYESQGGMDLYCFDTNEDPDDDERPPPGSPEVFYRGVVSLIIRGGVS----------------------------------------------------------------VVYEWENASQPGMERRTG------------------------------------------------------------------SMEELDLTRNGREDGTV------------------------------------------------------------------------------------------------------------
83947	GC_00001354		PST_SWS484_1	8391	52	119	5	0	0.857165052283835	0.647866911263687	0.737962898219563									8391	Chr_9	----------------------------------------------------------------------------------------------------------------------------------------MNQCLKTS--PAAPL---------------------------------------------------------------------------------------------------------SYL-----------------------------------------------------------------------------------------------------------------------------------------PPPAPRPL---------------------------------------------------------------------STLSDLGLTQVGGNNDNTSAGENVAPTP-------TKSATGESARPGPNIANTASQPANHPESATNA-------ASQPANHPEPVTNTARFPNQSTGDRSVPAPRRDSGQANKAKSSIAAAFEASTDKKFEYLDKHMAMEKDKFSWEKEKYNNEREATLNRSNIKKAAAEQWLLEGRSVAEVEALMRAIYGV---------------------------
83948	GC_00001354		PST_SWS484_1	13863	52	119	5	0	0.857165052283835	0.647866911263687	0.737962898219563									13863	Chr_18	-------------------------------------------------------------------------------------------------------------------------------------------------------------------------------------------------------------------------------------------------------------------------------------------------MFAVYVNDHSASRLSLNSKQLRQRIDAFKKKFVAAKNWMDNTGAGIEEGRHAHTLPALLEEKCACYDRMDVIFGANPNVTPLAQYESQCGMDLYGLNTNKDPDNDDLPPPESPEVFFC-GWSQTQRSNES-------------------------------------------------------------LLQ-----NITRGPSLLSPTP--------------------------------------------------------------------------------GVVCQMVSSITIT--------------------------------------------------------------------------------------------------
83949	GC_00001354		PST_SWS484_2	9600	52	119	5	0	0.857165052283835	0.647866911263687	0.737962898219563									9600	Chr_12	----------------------------------------------------------------------------------------------------------------------------------------MSQPSSTAAPPPAPLVTGSTAPAAPATKPKRTRRTKAQMALARQQGPPTP----PTGSSRANRTRSRRGRGGASGSGTQPARRTRPRACQTNTAPSPTGSTEDEPDSNPQFILTDFQNICSYLEEERNYAQLYGSGSQTEVGPRVVTKAAAYEMFAVYINDRSASRLSLTGKQLRQRIDAYKKKFVAAKNWMDNTGAGIEEGGYAHTLPALLEEKCPCYDCMDGIFGAKPNVTPLAQYESQGGMDLYGFDTNEDPDDDERPPPGSPEVFYR-GCSQTQRSNES----------------------------------------------LDLGASLSSTLSDLGLKQVGGNNDNTSAGENVAPTP-------TKSATGESARPGPNIANTASQPANHPESATNA-------ASQPANHPEPVTNTARFPNQSTGDRSVPAPRRDSGQANKAKSSIAAAFEASTDKKFEYLDKHMAMEKDKFSWEKEKYNNEREATLNRSNIKKAAAEQWLLEGRSVAEVEALMRAIYGV---------------------------
83950	GC_00001354		PST_SWS484_2	14424	52	119	5	0	0.857165052283835	0.647866911263687	0.737962898219563									14424	Chr_17	-------------------------------------------------------------------------------------------------------------------------------------------------------------------------------------------------------------------------------------------------------------------------------------------------MFAVYVNNHSASRLSLSSKQLRQRIDAFKKKFVAAKNWMDNTGAGIEEGRHAHTLPALLEEKCACYDRMDVIFGANPNVTPLAQYESQCGMDLYGLNTNKDPDNDDLPPPESPEVFFC-GWSQTQRSNES-------------------------------------------------------------LLQ-----NITRGPSLLSPTP--------------------------------------------------------------------------------GVVCQMVSSITIT--------------------------------------------------------------------------------------------------
83951	GC_00001354		PST_SWS484_2	14425	52	119	5	0	0.857165052283835	0.647866911263687	0.737962898219563									14425	Chr_17	--------------------------------------------------------------------------------------------------MAHINPTLFGLFGPSLGDSHSNAGTMNLATVQPQPSDAMSLASPNAAPPPAPLVATSNAPSPPTAKPKRTRHTKAQMALARQQGPPTP----PPGSSRAN--------------------------------------------------------------------------------------------------------------------------------------------------------------------------------------------------------------------------------------------------------------------------------------------------------------------------------------------------------------------------------------------------------------------------------------------------------------------------------------------------------------
83952	GC_00001354		PST_T030_1	13270	52	119	5	0	0.857165052283835	0.647866911263687	0.737962898219563									13270	Chr_15	---------------------------------------------------------------------------------------------------------------------------MNLATVQPQPSDAMSLASPNAAPPPAPLVATSNAPSPPTAKPKRTRHTKAQMALARQQGPPTP----PPGS-------------------------------QTNASQTPTGSTKDEANTNPQFIPTDFQNICSYLEEEQNYSQLYGSGSQTEVGPRVVTKAAAYEMFAVYVNDHSASRLSLNSKQLRQRIDAFKKKFVAAKNWMDNTGAGIEEGRHAHTLPALLEEKCACYDCMDVIFGANPNVTPLAQYESQCGMDLYGLNTNKDPDNDDLPPPESPEVFFC-GWSQTQRSNES-------------------------------------------------------------LLQ-----NITRGPSLLSPTP--------------------------------------------------------------------------------GVVCQMVSSITIT--------------------------------------------------------------------------------------------------
83953	GC_00001354		PST_T030_2	7914	52	119	5	0	0.857165052283835	0.647866911263687	0.737962898219563									7914	Chr_11	----------------------------------------------------------------------------------------------------------------------------------------MSQPSSTAAPPPAPLVTGSTAPAAPATKPKRTRRTKAQMALARQQGPPTP----PTGSSRANRTRSRRGRGGASGSGTQPARRTRPRACQTNTAPSPTGSTEDEPDSNPQFILTDFQNICSYLEEERNYAQLYGSGSQTEVGPRVVTKAAAYEMFAVYINDRSASRLSLTGKQLRQRIDAYKKKFVAAKNWMDNTGAGIEEGGYAHTLPALLEEKCPCYDCMDGIFGAKPNVTPLAQYESQGGMDLYGFDTNEDPDDDERPPPGSPEVFYR-GCSQTQRSNES----------------------------------------------LDLGASLSSTLSDLGLKQVGGNNDNTSAGENVAPTP-------TKSATGESARPGPNIANTASQPANHPESATNA-------ASQPANHPEPVTNTARFPNQSTGDRSVPAPRRDSGQANKAKSSIAAAFEASTDKKFEYLDKHMAMEKDKFSWEKEKYNNEREATLNRSNIKKAAAEQWLLEGRSVAEVEALMRAIYGV---------------------------
83954	GC_00001354		PST_T030_2	13144	52	119	5	0	0.857165052283835	0.647866911263687	0.737962898219563									13144	Chr_15	-------------------------------------------------------------------------------------------------------------------------------------------------------------------------------------------------------------------------------------------------------------------------------------------------MFAVYVNNHSASRLSLSSKQLRQRIDAFKKKFVAAKNWMDNTGAGIEEGRHAHTLPALLEEKCACYDRMDVIFGANPNVTPLAQYESQCGMDLYGLNTNKDPDNDDLPPPESPEVFFC-GWSQTQRSNES-------------------------------------------------------------LLQ-----NITRGPSLLSPTP--------------------------------------------------------------------------------GVVCQMVSSITIT--------------------------------------------------------------------------------------------------
83955	GC_00001354		PST_T034a	4122	52	119	5	0	0.857165052283835	0.647866911263687	0.737962898219563									4122	Chr_9	------------------------------------------------------------------------------------------------------------------------MVHIDPTLVQSQASDAMSQPSSTAAPPPVPLVTGSTAPAAPATKPKRTRRTKAQMVLARQQGPPTP----PTGSSRANRTRSRRGRGGASGSGTQPARRTRPRACQTNTAPSPTGSTEDEPDSNPQFILTDFQNICSYLEEERNYAQLYGSGSQTEVGPRVVTKAAAYEMFAVYINDRSASRLSLTGKQLRQRIDAYKKKFVAAKNWMDNTGAGIEEGGYAHTLPALLEEKCPCYDHMDGIFGAKPNVTPLAQYESQGGMDLYCFDTNEDPDDDERPPPGSPEVFYRGVVSLIIRGGVS----------------------------------------------------------------VVYEWENASQPGMERRTG------------------------------------------------------------------SMEELDLTRNGREDGTV------------------------------------------------------------------------------------------------------------
83956	GC_00001354		PST_T034a	12857	52	119	5	0	0.857165052283835	0.647866911263687	0.737962898219563									12857	Chr_18	---------------------------------------------------------------------------------------------------------------------------MNLATVQPQPSDAMSLASPNAAPPPAPLVATSNAPSPPTAKPKRTRHTKAQMALARQQGPPTP----PPGS-------------------------------QTNASQTPTGSTKDEANTNPQFIPTDFQNICSYLEEEQNYSQLYGSGSQTKVGPRVVTKAAAYEMFAVYVNDHSASRLSLNSKQLRQRIDAFKKKFVAAKNWMDNTGAGIEEGRHAHTLPALLEEKCACYDRMDVIFGANPNVTPLAQYESQCGMDLYGLNTNKDPDNDDLPPPESPEVFFC-GWSQTQRSNES-------------------------------------------------------------LLQ-----NITRGPSLLSPTP--------------------------------------------------------------------------------GVVCQMVSSITIT--------------------------------------------------------------------------------------------------
83957	GC_00001354		PST_T034b	9055	52	119	5	0	0.857165052283835	0.647866911263687	0.737962898219563									9055	Chr_12	----------------------------------------------------------------------------------------------------------------------------------------MSQPSSTAAPPPAPLVTGSTAPAAPATKPKRTRRTKAQMALARQQGPPTP----PTGSSRANRTRSRRGRGGASGSGTQPARRTRPRACQTNTAPSPTGSTEDEPDSNPQFILTDFQNICSYLEEERNYAQLYGSGSQTEVGPRVVTKAAAYEMFAVYINDRSASRLSLTGKQLRQRIDAYKKKFVAAKNWMDNTGAGIEEGGYAHTLPALLEEKCPCYDCMDGIFGAKPNVTPLAQYESQGGMDLYGFDTNEDPDDDERPPPGSPEVFYR-GCSQTQRSNES----------------------------------------------LDLGASLSSTLSDLGLKQVGGNNDNTSAGENVAPTP-------TKSATGESARPGPNIANTASQPANHPESATNA-------ASQPANHPEPVTNTARFPNQSTGDRSVPAPRRDSGQANKAKSSIAAAFEASTDKKFEYLDKHMAMEKDKFSWEKEKYNNEREATLNRSNIKKAAAEQWLLEGRSVAEVEALMRAIYGV---------------------------
83958	GC_00001354		PST_T034b	13830	52	119	5	0	0.857165052283835	0.647866911263687	0.737962898219563									13830	Chr_17	-------------------------------------------------------------------------------------------------MTAHINPTLFGLFGPSLGDSHSNAGTMNLATVQPQPSDAMSLASPNAAPPPAPLVATSNAPSPPTAKPKRTRHTKAQMALARQQGPPTP----PPGS------------GGGNGSGTQ---------------PTPTGSTKDEANTNPQFIPTDFQNICSYLEEEQNYSQLYGSGSQTEVGPRVVTKAAAYEMFAVYVNNHSASRLSLSSKQLRQRIDAFKKKFVAAKNWMDNTGAGIEEGRHAHTLPALLEEKCACYDRMDVIFGANPNVTPLAQYESQCGMDLYGLNTNKDPDNDDLPPPESPEVFFC-GWSQTQRSNES-------------------------------------------------------------LLQ-----NITRGPSLLSPTP--------------------------------------------------------------------------------GVVCQMVSSITIT--------------------------------------------------------------------------------------------------
83959	GC_00001354		PST_W011a	14632	52	119	5	0	0.857165052283835	0.647866911263687	0.737962898219563									14632	ChrUn	------------------------------------------------------------------------------------------------------------------------MVHIDPTLVQSQASDAMSQPSSTAAPPPVPLVTGSTAPAAPATKPKRTRRTKAQMVLARQQGPPTP----PTGSSRANRTRSRRGRGGASGSGTQPARRTRPRACQTNTAPSPTGSTEDEPDSNPQFILTDFQNICSYLEEERNYAQLYGSGSQTEVGPRVVTKAAAYEMFAVYINDRSASRLSLTGKQLRQRIDAYKKKFVAAKNWMDNTGAGIEEGGYAHTLPALLEEKCPCYDHMDGIFGAKPNVTPLAQYESQGGMDLYCFDTNEDPDDDERPPPGSPEVFYRGVVSLIIRGGVS----------------------------------------------------------------VVYEWENASQPGMERRTG------------------------------------------------------------------SMEELDLTRNGREDGTV------------------------------------------------------------------------------------------------------------
83960	GC_00001354		PST_W011a	7389	52	119	5	0	0.857165052283835	0.647866911263687	0.737962898219563									7389	Chr_17	---------------------------------------------------------------------------------------------------------------------------MNLATVQPQPSDAMSLASPNAAPPPAPLVATSNAPSPPTAKPKRTRHTKAQMALARQQGPPTP-----------------------------------PPGSQTNASQTPTGSTKDEANTNPQFIPTDFQNICSYLEEEQNYSQLYGSGSQTEVGPRVVTKAAAYEMFAVYVNDHSASRLSLNSKQLRQRIDAFKKKFVAAKNWMDNTGAGIEEGRHAHTLPALLEEKCACYDCMDVIFGANPNVTPLAQYESQCGMDLYGLNTNKDPDNDDLPPPESPEVFFC-GWSQTQRSNES-------------------------------------------------------------LLQ-----NITRGPSLLSPTP--------------------------------------------------------------------------------GVVCQMVSSITIT--------------------------------------------------------------------------------------------------
83961	GC_00001354		PST_W011a	14631	52	119	5	0	0.857165052283835	0.647866911263687	0.737962898219563									14631	ChrUn	----------------------------------------------------------------------------------------------------------------------------------------MNQCLKTS--PAAPL---------------------------------------------------------------------------------------------------------SYL-----------------------------------------------------------------------------------------------------------------------------------------PPPAPRPL---------------------------------------------------------------------STLSDLGLTQVGGNNDNTSAGENVAPTP-------TKSATGESARPGPNIANTASQPANHPESATNA-------ASQPANHPEPVTNTARFPNQSTGDRSVPAPRRDSGQANKAKSSIAAAFEASTDKKFEYLDKHMAMEKDKFSWEKEKYNNEREATLNRSNIKKAAAEQWLLEGRSVAEVEALMRAIYGV---------------------------
83962	GC_00001354		PST_W011b	8177	52	119	5	0	0.857165052283835	0.647866911263687	0.737962898219563									8177	Chr_9	----------------------------------------------------------------------------------------------------------------------------------------MSQPSSTAAPPPAPLVTGSTAPAAPATKPKRTRRTKAQMALARQQGPPTP----PTGSSRANRTRSRRGRGGASGSGTQPARRTRPRACQTNTAPSPTGSTEDEPDSNPQFILTDFQNICSYLEEERNYAQLYGSGSQTEVGPRVVTKAAAYEMFAVYINDRSASRLSLTGKQLRQRIDAYKKKFVAAKNWMDNTGAGIEEGGYAHTLPALLEEKCPCYDCMDGIFGAKPNVTPLAQYESQGGMDLYGFDTNEDPDDDERPPPGSPEVFYR-GCSQTQRSNES----------------------------------------------LDLGASLSSTLSDLGLKQVGGNNDNTSAGENVAPTP-------TKSATGESARPGPNIANTASQPANHPESATNA-------ASQPANHPEPVTNTARFPNQSTGDRSVPAPRRDSGQANKAKSSIAAAFEASTDKKFEYLDKHMAMEKDKFSWEKEKYNNEREATLNRSNIKKAAAEQWLLEGRSVAEVEALMRAIYGV---------------------------
83963	GC_00001354		PST_W011b	14831	52	119	5	0	0.857165052283835	0.647866911263687	0.737962898219563									14831	Chr_18	--------------------------------------------------------------------------------------------------------------------------------------MLLRLPLDPPRTKPTPILSSSQ-PTSRTSVP----------TLRKSKTIPSS---------------------------------------------------------------------------------------------------------TEAVHKPSASRLSLSSKQLRQRIDAFKKKFVAAKNWMDNTGAGIEEGRHAHTLPALLEEKCACYDRMDVIFGANPNVTPLAQYESQCGMDLYGLNTNKDPDNDDLPPPESPEVFFC-GWSQTQRSNES-------------------------------------------------------------LLQ-----NITRGPSLLSPTP--------------------------------------------------------------------------------GVVCQMVSSITIT--------------------------------------------------------------------------------------------------
83964	GC_00001354		PST_W011b	14830	52	119	5	0	0.857165052283835	0.647866911263687	0.737962898219563									14830	Chr_18	--------------------------------------------------------------------------------------------------MAHINPTLFGLFGPSLGDSHSNAGTMNLATVQPQPSDAMSLASPNAAPPPAPLVATSNAPSPPTAKPKRTRHTKAQMALARQQGPPTP----PPGSSRAN--------------------------------------------------------------------------------------------------------------------------------------------------------------------------------------------------------------------------------------------------------------------------------------------------------------------------------------------------------------------------------------------------------------------------------------------------------------------------------------------------------------
83965	GC_00001354		PST_W025a	14738	52	119	5	0	0.857165052283835	0.647866911263687	0.737962898219563									14738	Chr_12	----------------------------------------------------------------------------------------------------------------------------------------MSQPSSTAAPPPAPLVTGSTAPAAPATKPKRTRRTKAQMALARQQGPPTP----PTGSSRANRTRSRRGRGGASGSGTQPARRTRPRACQTNTAPSPTGSTEDEPDSNPQFILTDFQNICSYLEEERNYAQLYGSGSQTEVGPRVVTKAAAYEMFAVYINDRSASRLSLTGKQLRQRIDAYKKKFVAAKNWMDNTGAGIEEGGYAHTLPALLEEKCPCYDCMDGIFGAKPNVTPLAQYESQGGMDLYGFDTNEDPDDDERPPPGSPEVFYR-GCSQTQRSNES----------------------------------------------LDLGASLSSTLSDLGLKQVGGNNDNTSAGENVAPTP-------TKSATGESARPGPNIANTASQPANHPESATNA-------ASQPANHPEPVTNTARFPNQSTGDRSVPAPRRDSGQANKAKSSIAAAFEASTDKKFEYLDKHMAMEKDKFSWEKEKYNNEREATLNRSNIKKAAAEQWLLEGRSVAEVEALMRAIYGV---------------------------
83966	GC_00001354		PST_W025a	12052	52	119	5	0	0.857165052283835	0.647866911263687	0.737962898219563									12052	Chr_17	-------------------------------------------------------------------------------------------------------------------------------------------------------------------------------------------------------------------------------------------------------------------------------------------------MFAVYVNNHSASRLSLSSKQLRQRIDAFKKKFVAAKNWMDNTGAGIEEGRHAHTLPALLEEKCACYDRMDVIFGANPNVTPLAQYESQCGMDLYGLNTNKDPDNDDLPPPESPEVFFC-GWSQTQRSNES-------------------------------------------------------------LLQ-----NITRGPSLLSPTP--------------------------------------------------------------------------------GVVCQMVSSITIT--------------------------------------------------------------------------------------------------
83967	GC_00001354		PST_W025a	13575	52	119	5	0	0.857165052283835	0.647866911263687	0.737962898219563									13575	Chr_18	--------------------------------------------------------------------------------------------------------------------------------------------------------------------------------------------------------------------------------------------------------------------------------------------------------------------------------------------------------------------------------------------------------------------MYCIGCTVASRRDSA-------------------------------------------------------------------------------------------------------------------------------------------------------------------QAKKGKSSITTAFEALATKKLEYSEKHMAMEKEKFGWEQEKYPNKRQAALDQSNNKKRGAENWLAKGMSVTEVEVEGLSYVL----------------------------
83968	GC_00001354		PST_W025a	12051	52	119	5	0	0.857165052283835	0.647866911263687	0.737962898219563									12051	Chr_17	--------------------------------------------------------------------------------------------------MAHINPTLFGLFGPSLGDSHSNAGTMNLATVQPQPSDAMSLASPNAAPPPAPLVATSNAPSPPTAKPKRTRHTKAQMALARQQGPPTP----PPGSSRAN--------------------------------------------------------------------------------------------------------------------------------------------------------------------------------------------------------------------------------------------------------------------------------------------------------------------------------------------------------------------------------------------------------------------------------------------------------------------------------------------------------------
83969	GC_00001354		PST_W025b	3680	52	119	5	0	0.857165052283835	0.647866911263687	0.737962898219563									3680	Chr_18	--------------------------------------------------------------------------------------------------MAHINPTLFGLFGPSLGDSHSNAGTMNLATVQPQPSDAMSLASPNAAPPPAPLVATSNAPSPPTAKPKRTRHTKAQMALARQQGPPTP----PPGS-------------------------------QTNASQTPTGSTKDEANTNPQFIPTDFQNICSYLEEEQNYSQLYGSGSQTEVGPRVVTKAAAYEMFAVYVNDHSASRLSLNSKQLRQRIDAFKKKFVAAKNWMDNTGAGIEEGRHAHTLPALLEEKCACYDCMDVIFGANPNVTPLAQYESQCGMDLYGLNTNKDPDNDDLPPPESPEVFFC-GWSQTQRSNES-------------------------------------------------------------LLQ-----NITRGPSLLSPTP--------------------------------------------------------------------------------GVVCQMVSSITIT--------------------------------------------------------------------------------------------------
83970	GC_00001354		PST_W029a	10181	52	119	5	0	0.857165052283835	0.647866911263687	0.737962898219563									10181	Chr_12	----------------------------------------------------------------------------------------------------------------------------------------MSQPSSTAAPPPAPLVTGSTAPAAPATKPKRTRRTKAQMALARQQGPPTP----PTGSSRANRTRSRRGRGGASGSGTQPARRTRPRACQTNTAPSPTGSTEDEPDSNPQFILTDFQNICSYLEEERNYAQLYGSGSQTEVGPRVVTKAAAYEMFAVYINDRSASRLSLTGKQLRQRIDAYKKKFVAAKNWMDNTGAGIEEGGYAHTLPALLEEKCPCYDCMDGIFGAKPNVTPLAQYESQGGMDLYGFDTNEDPDDDERPPPGSPEVFYR-GCSQTQRSNES----------------------------------------------LDLGASLSSTLSDLGLKQVGGNNDNTSAGENVAPTP-------TKSATGESARPGPNIANTASQPANHPESATNA-------ASQPANHPEPVTNTARFPNQSTGDRSVPAPRRDSGQANKAKSSIAAAFEASTDKKFEYLDKHMAMEKDKFSWEKEKYNNEREATLNRSNIKKAAAEQWLLEGRSVAEVEALMRAIYGV---------------------------
83971	GC_00001354		PST_W029a	14547	52	119	5	0	0.857165052283835	0.647866911263687	0.737962898219563									14547	Chr_17	-------------------------------------------------------------------------------------------------------------------------------------------------------------------------------------------------------------------------------------------------------------------------------------------------MFAVYVNNHSASRLSLSSKQLRQRIDAFKKKFVAAKNWMDNTGAGIEEGRHAHTLPALLEEKCACYDRMDVIFGANPNVTPLAQYESQCGMDLYGLNTNKDPDNDDLPPPESPEVFFC-GWSQTQRSNES-------------------------------------------------------------LLQ-----NITRGPSLLSPTP--------------------------------------------------------------------------------GVVCQMVSSITIT--------------------------------------------------------------------------------------------------
83972	GC_00001354		PST_W029a	14546	52	119	5	0	0.857165052283835	0.647866911263687	0.737962898219563									14546	Chr_17	--------------------------------------------------------------------------------------------------MAHINPTLFGLFGPSLGDSHSNAGTMNLATVQPQPSDAMSLASPNAAPPPAPLVATSNAPSPPTAKPKRTRHTKAQMALARQQGPPTP----PPGSSRAN--------------------------------------------------------------------------------------------------------------------------------------------------------------------------------------------------------------------------------------------------------------------------------------------------------------------------------------------------------------------------------------------------------------------------------------------------------------------------------------------------------------
83973	GC_00001354		PST_W029b	12866	52	119	5	0	0.857165052283835	0.647866911263687	0.737962898219563									12866	Chr_18	---------------------------------------------------------------------------------------------------------------------------MNLATVQPQPSDAMSLASPNAAPPPAPLVATSNAPSPPTAKPKRTRHTKAQMALARQQGPPTP----PPGS-------------------------------QTNASQTPTGSTKDEANTNPQFIPTDFQNICSYLEEEQNYSQLYGSGSQTEVGPRVVTKAAAYEMFAVYVNDHSASRLSLNSKQLRQRIDAFKKKFVAAKNWMDNTGAGIEEGRHAHTLPALLEEKCACYDCMDVIFGANPNVTPLAQYESQCGMDLYGLNTNKDPDNDDLPPPESPEVFFC-GWSQTQRSNES-------------------------------------------------------------LLQ-----NITRGPSLLSPTP--------------------------------------------------------------------------------GVVCQMVSSITIT--------------------------------------------------------------------------------------------------
83974	GC_00001354		PST_W039a	12841	52	119	5	0	0.857165052283835	0.647866911263687	0.737962898219563									12841	Chr_15	--------------------------------------------------------------------------------------------------------------------------------MRPHPQLHWWQP-PMLHPPQPPSLKGLDTPR----RRWPSRASKDPQPL--HQGRPGP---------------IELDLGVAGVAATDLVLSQSGALVLEAVKPMLLRLPLDPPRTKPTPILSSSQPTSRTSVPTLRKSKTIPSSTEAVHKPRVVTKAAAYEMFAVYVNNHSASRLSLSSKQLRQRIDAFKKKFVAAKNWMDNTGAGIEEGRHAHTLPALLEEKCACYDRMDVIFGANPNVTPLAQYESQCGMDLYGLNTNKDPDNDDLPPPESPEVFFC-GWSQTQRSNES-------------------------------------------------------------LLQ-----NITRGPSLLSPTP--------------------------------------------------------------------------------GVVCQMVSSITIT--------------------------------------------------------------------------------------------------
83975	GC_00001354		PST_W039b	4162	52	119	5	0	0.857165052283835	0.647866911263687	0.737962898219563									4162	Chr_11	----------------------------------------------------------------------------------------------------------------------------------------MSQPSSTAAPPPAPLVTGSTAPAAPATKPKRTRRTKAQMALARQQGPPTP----PTGSSRANRTRSRRGRGGASGSGTQPARRTRPRACQTNTAPSPTGSTEDEPDSNPQFILTDFQNICSYLEEERNYAQLYGSGSQTEVGPRVVTKAAAYEMFAVYINDRSASRLSLTGKQLRQRIDAYKKKFVAAKNWMDNTGAGIEEGGYAHTLPALLEEKCPCYDCMDGIFGAKPNVTPLAQYESQGGMDLYGFDTNEDPDDDERPPPGSPEVFYR-GCSQTQRSNES----------------------------------------------LDLGASLSSTLSDLGLKQVGGNNDNTSAGENVAPTP-------TKSATGESARPGPNIANTASQPANHPESATNA-------ASQPANHPEPVTNTARFPNQSTGDRSVPAPRRDSGQANKAKSSIAAAFEASTDKKFEYLDKHMAMEKDKFSWEKEKYNNEREATLNRSNIKKAAAEQWLLEGRSVAEVEALMRAIYGV---------------------------
83976	GC_00001354		PST_W039b	11624	52	119	5	0	0.857165052283835	0.647866911263687	0.737962898219563									11624	Chr_15	-------------------------------------------------------------------------------------------------------------------------------------------------------------------------------------------------------------------------------------------------------------------------------------------------MFAVYVNDHSASRLSLNSKQLRQRIDAFKKKFVAAKNWMDNTGAGIEEGRHAHTLPALLEEKCACYDRMDVIFGANPNVTPLAQYESQCGMDLYGLNTNKDPDNDDLPPPESPEVFFC-GWSQTQRSNES-------------------------------------------------------------LLQ-----NITRGPSLLSPTP--------------------------------------------------------------------------------GVVCQMVSSITIT--------------------------------------------------------------------------------------------------
83977	GC_00001354		PST_W039b	11623	52	119	5	0	0.857165052283835	0.647866911263687	0.737962898219563									11623	Chr_15	--------------------------------------------------------------------------------------------------MAHINPTLFGLFGPSLGDSHSNAGTMNLATVQPQPSDAMSLASPNAAPPPAPLVATSNAPSPPTAKPKRTRHTKAQMALARQQGPPTP----PPGSSRAN--------------------------------------------------------------------------------------------------------------------------------------------------------------------------------------------------------------------------------------------------------------------------------------------------------------------------------------------------------------------------------------------------------------------------------------------------------------------------------------------------------------
83978	GC_00001354		PST_W048a	7517	52	119	5	0	0.857165052283835	0.647866911263687	0.737962898219563									7517	Chr_12	----------------------------------------------------------------------------------------------------------------------------------------MSQPSSTAAPPPAPLVTGSTAPAAPATKPKRTRRTKAQMALARQQGPPTP----PTGSSRANRTRSRRGRGGASGSGTQPARRTRPRACQTNTAPSPTGSTEDEPDSNPQFILTDFQNICSYLEEERNYAQLYGSGSQTEVGPRVVTKAAAYEMFAVYINDRSASRLSLTGKQLRQRIDAYKKKFVAAKNWMDNTGAGIEEGGYAHTLPALLEEKCPCYDCMDGIFGAKPNVTPLAQYESQGGMDLYGFDTNEDPDDDERPPPGSPEVFYR-GCSQTQRSNES----------------------------------------------LDLGASLSSTLSDLGLKQVGGNNDNTSAGENVAPTP-------TKSATGESARPGPNIANTASQPANHPESATNA-------ASQPANHPEPVTNTARFPNQSTGDRSVPAPRRDSGQANKAKSSIAAAFEASTDKKFEYLDKHMAMEKDKFSWEKEKYNNEREATLNRSNIKKAAAEQWLLEGRSVAEVEALMRAIYGV---------------------------
83979	GC_00001354		PST_W048a	13041	52	119	5	0	0.857165052283835	0.647866911263687	0.737962898219563									13041	Chr_17	-------------------------------------------------------------------------------------------------------------------------------------------------------------------------------------------------------------------------------------------------------------------------------------------------MFAVYVNNHSASRLSLSSKQLRQRIDAFKKKFVAAKNWMDNTGAGIEEGRHAHTLPALLEEKCACYDRMDVIFGANPNVTPLAQYESQCGMDLYGLNTNKDPDNDDLPPPESPEVFFC-GWSQTQRSNES-------------------------------------------------------------LLQ-----NITRGPSLLSPTP--------------------------------------------------------------------------------GVVCQMVSSITIT--------------------------------------------------------------------------------------------------
83980	GC_00001354		PST_W048a	13040	52	119	5	0	0.857165052283835	0.647866911263687	0.737962898219563									13040	Chr_17	--------------------------------------------------------------------------------------------------MAHINPTLFGLFGPSLGDSHSNAGTMNLATVQPQPSDAMSLASPNAAPPPAPLVATSNAPSPPTAKPKRTRHTKAQMALARQQGPPTP----PPGSSRAN--------------------------------------------------------------------------------------------------------------------------------------------------------------------------------------------------------------------------------------------------------------------------------------------------------------------------------------------------------------------------------------------------------------------------------------------------------------------------------------------------------------
83981	GC_00001354		PST_W048b	11979	52	119	5	0	0.857165052283835	0.647866911263687	0.737962898219563									11979	Chr_18	---------------------------------------------------------------------------------------------------------------------------MNLATVQPQPSDAMSLASPNAAPPPAPLVATSNAPSPPTAKPKRTRHTKAQMALARQQGPPTP----PPGS-------------------------------QTNASQTPTGSTKDEANTNPQFIPTDFQNICSYLEEEQNYSQLYGSGSQTEVGPRVVTKAAAYEMFAVYVNDHSASRLSLNSKQLRQRIDAFKKKFVAAKNWMDNTGAGIEEGRHAHTLPALLEEKCACYDCMDVIFGANPNVTPLAQYESQCGMDLYGLNTNKDPDNDDLPPPESPEVFFC-GWSQTQRSNES-------------------------------------------------------------LLQ-----NITRGPSLLSPTP--------------------------------------------------------------------------------GVVCQMVSSITIT--------------------------------------------------------------------------------------------------
83982	GC_00001354		PST_W052a	8644	52	119	5	0	0.857165052283835	0.647866911263687	0.737962898219563									8644	Chr_12	----------------------------------------------------------------------------------------------------------------------------------------MSQPSSTAAPPPAPLVTGSTAPAAPATKPKRTRRTKAQMALARQQGPPTP----PTGSSRANRTRSRRGRGGASGSGTQPARRTRPRACQTNTAPSPTGSTEDEPDSNPQFILTDFQNICSYLEEERNYAQLYGSGSQTEVGPRVVTKAAAYEMFAVYINDRSASRLSLTGKQLRQRIDAYKKKFVAAKNWMDNTGAGIEEGGYAHTLPALLEEKCPCYDCMDGIFGAKPNVTPLAQYESQGGMDLYGFDTNEDPDDDERPPPGSPEVFYR-GCSQTQRSNES----------------------------------------------LDLGASLSSTLSDLGLKQVGGNNDNTSAGENVAPTP-------TKSATGESARPGPNIANTASQPANHPESATNA-------ASQPANHPEPVTNTARFPNQSTGDRSVPAPRRDSGQANKAKSSIAAAFEASTDKKFEYLDKHMAMEKDKFSWEKEKYNNEREATLNRSNIKKAAAEQWLLEGRSVAEVEALMRAIYGV---------------------------
83983	GC_00001354		PST_W052a	14093	52	119	5	0	0.857165052283835	0.647866911263687	0.737962898219563									14093	Chr_17	-------------------------------------------------------------------------------------------------------------------------------------------------------------------------------------------------------------------------------------------------------------------------------------------------MFAVYVNNHSASRLSLSSKQLRQRIDAFKKKFVAAKNWMDNTGAGIEEGRHAHTLPALLEEKCACYDRMDVIFGANPNVTPLAQYESQCGMDLYGLNTNKDPDNDDLPPPESPEVFFC-GWSQTQRSNES-------------------------------------------------------------LLQ-----NITRGPSLLSPTP--------------------------------------------------------------------------------GVVCQMVSSITIT--------------------------------------------------------------------------------------------------
83984	GC_00001354		PST_W052a	14092	52	119	5	0	0.857165052283835	0.647866911263687	0.737962898219563									14092	Chr_17	--------------------------------------------------------------------------------------------------MAHINPTLFGLFGPSLGDSHSNAGTMNLATVQPQPSDAMSLASPNAAPPPAPLVATSNAPSPPTAKPKRTRHTKAQMALARQQGPPTP----PPGSSRAN--------------------------------------------------------------------------------------------------------------------------------------------------------------------------------------------------------------------------------------------------------------------------------------------------------------------------------------------------------------------------------------------------------------------------------------------------------------------------------------------------------------
83985	GC_00001354		PST_W052b	12504	52	119	5	0	0.857165052283835	0.647866911263687	0.737962898219563									12504	Chr_18	---------------------------------------------------------------------------------------------------------------------------MNLATVQPQPSDAMSLASPNAAPPPAPLVATSNAPSPPTAKPKRTRHTKAQMALARQQGPPTP----PPGS-------------------------------QTNASQTPTGSTKDEANTNPQFIPTDFQNICSYLEEEQNYSQLYGSGSQTEVGPRVVTKAAAYEMFAVYVNDHSASRLSLNSKQLRQRIDAFKKKFVAAKNWMDNTGAGIEEGRHAHTLPALLEEKCACYDCMDVIFGANPNVTPLAQYESQCGMDLYGLNTNKDPDNDDLPPPESPEVFFC-GWSQTQRSNES-------------------------------------------------------------LLQ-----NITRGPSLLSPTP--------------------------------------------------------------------------------GVVCQMVSSITIT--------------------------------------------------------------------------------------------------
83986	GC_00001354		PST_W053a	8645	52	119	5	0	0.857165052283835	0.647866911263687	0.737962898219563									8645	Chr_12	----------------------------------------------------------------------------------------------------------------------------------------MSQPSSTAAPPPAPLVTGSTAPAAPATKPKRTRRTKAQMALARQQGPPTP----PTGSSRANRTRSRRGRGGASGSGTQPARRTRPRACQTNTAPSPTGSTEDEPDSNPQFILTDFQNICSYLEEERNYAQLYGSGSQTEVGPRVVTKAAAYEMFAVYINDRSASRLSLTGKQLRQRIDAYKKKFVAAKNWMDNTGAGIEEGGYAHTLPALLEEKCPCYDCMDGIFGAKPNVTPLAQYESQGGMDLYGFDTNEDPDDDERPPPGSPEVFYR-GCSQTQRSNES----------------------------------------------LDLGASLSSTLSDLGLKQVGGNNDNTSAGENVAPTP-------TKSATGESARPGPNIANTASQPANHPESATNA-------ASQPANHPEPVTNTARFPNQSTGDRSVPAPRRDSGQANKAKSSIAAAFEASTDKKFEYLDKHMAMEKDKFSWEKEKYNNEREATLNRSNIKKAAAEQWLLEGRSVAEVEALMRAIYGV---------------------------
83987	GC_00001354		PST_W053a	14160	52	119	5	0	0.857165052283835	0.647866911263687	0.737962898219563									14160	Chr_17	-------------------------------------------------------------------------------------------------------------------------------------------------------------------------------------------------------------------------------------------------------------------------------------------------MFAVYVNNHSASRLSLSSKQLRQRIDAFKKKFVAAKNWMDNTGAGIEEGRHAHTLPALLEEKCACYDRMDVIFGANPNVTPLAQYESQCGMDLYGLNTNKDPDNDDLPPPESPEVFFC-GWSQTQRSNES-------------------------------------------------------------LLQ-----NITRGPSLLSPTP--------------------------------------------------------------------------------GVVCQMVSSITIT--------------------------------------------------------------------------------------------------
83988	GC_00001354		PST_W053a	14730	52	119	5	0	0.857165052283835	0.647866911263687	0.737962898219563									14730	Chr_18	--------------------------------------------------------------------------------------------------------------------------------------------------------------------------------------------------------------------------------------------------------------------------------------------------------------------------------------------------------------------------------------------------------------------MYCIGCTVASRRDSA-------------------------------------------------------------------------------------------------------------------------------------------------------------------QAKKGKSSITTAFEALATKKLEYSEKHMAMEKEKFGWEQEKYPNKRQAALDQSNNKKRGAENWLAKGMSVTEVEVEGLSYVL----------------------------
83989	GC_00001354		PST_W053a	14161	52	119	5	0	0.857165052283835	0.647866911263687	0.737962898219563									14161	Chr_17	--------------------------------------------------------------------------------------------------MAHINPTLFGLFGPSLGDSHSNAGTMNLATVQPQPSDAMSLASPNAAPPPAPLVATSNAPSPPTAKPKRTRHTKAQMALARQQGPPTP----PPGSSRAN--------------------------------------------------------------------------------------------------------------------------------------------------------------------------------------------------------------------------------------------------------------------------------------------------------------------------------------------------------------------------------------------------------------------------------------------------------------------------------------------------------------
83990	GC_00001354		PST_W053b	11099	52	119	5	0	0.857165052283835	0.647866911263687	0.737962898219563									11099	Chr_18	---------------------------------------------------------------------------------------------------------------------------MNLATVQPQPSDAMSLASPNAAPPPAPLVATSNAPSPPTAKPKRTRHTKAQMALARQQGPPTP----PPGS-------------------------------QTNASQTPTGSTKDEANTNPQFIPTDFQNICSYLEEEQNYSQLYGSGSQTEVGPRVVTKAAAYEMFAVYVNDHSASRLSLNSKQLRQRIDAFKKKFVAAKNWMDNTGAGIEEGRHAHTLPALLEEKCACYDCMDVIFGANPNVTPLAQYESQCGMDLYGLNTNKDPDNDDLPPPESPEVFFC-GWSQTQRSNES-------------------------------------------------------------LLQ-----NITRGPSLLSPTP--------------------------------------------------------------------------------GVVCQMVSSITIT--------------------------------------------------------------------------------------------------
83991	GC_00001354		PST_W054a	7683	52	119	5	0	0.857165052283835	0.647866911263687	0.737962898219563									7683	Chr_11	----------------------------------------------------------------------------------------------------------------------------------------MSQPSSTAAPPPAPLVTGSTAPAAPATKPKRTRRTKAQMALARQQGPPTP----PTGSSRANRTRSRRGRGGASGSGTQPARRTRPRACQTNTAPSPTGSTEDEPDSNPQFILTDFQNICSYLEEERNYAQLYGSGSQTEVGPRVVTKAAAYEMFAVYINDRSASRLSLTGKQLRQRIDAYKKKFVAAKNWMDNTGAGIEEGGYAHTLPALLEEKCPCYDCMDGIFGAKPNVTPLAQYESQGGMDLYGFDTNEDPDDDERPPPGSPEVFYR-GCSQTQRSNES----------------------------------------------LDLGASLSSTLSDLGLKQVGGNNDNTSAGENVAPTP-------TKSATGESARPGPNIANTASQPANHPESATNA-------ASQPANHPEPVTNTARFPNQSTGDRSVPAPRRDSGQANKAKSSIAAAFEASTDKKFEYLDKHMAMEKDKFSWEKEKYNNEREATLNRSNIKKAAAEQWLLEGRSVAEVEALMRAIYGV---------------------------
83992	GC_00001354		PST_W054a	13767	52	119	5	0	0.857165052283835	0.647866911263687	0.737962898219563									13767	Chr_15	-------------------------------------------------------------------------------------------------------------------------------------------------------------------------------------------------------------------------------------------------------------------------------------------------MFAVYVNNHSASRLSLSSKQLRQRIDAFKKKFVAAKNWMDNTGAGIEEGRHAHTLPALLEEKCACYDRMDVIFGANPNVTPLAQYESQCGMDLYGLNTNKDPDNDDLPPPESPEVFFC-GWSQTQRSNES-------------------------------------------------------------LLQ-----NITRGPSLLSPTP--------------------------------------------------------------------------------GVVCQMVSSITIT--------------------------------------------------------------------------------------------------
83993	GC_00001354		PST_W054a	13768	52	119	5	0	0.857165052283835	0.647866911263687	0.737962898219563									13768	Chr_15	--------------------------------------------------------------------------------------------------MAHINPTLFGLFGPSLGDSHSNAGTMNLATVQPQPSDAMSLASPNAAPPPAPLVATSNAPSPPTAKPKRTRHTKAQMALARQQGPPTP----PPGSSRAN--------------------------------------------------------------------------------------------------------------------------------------------------------------------------------------------------------------------------------------------------------------------------------------------------------------------------------------------------------------------------------------------------------------------------------------------------------------------------------------------------------------
83994	GC_00001354		PST_W054b	13916	52	119	5	0	0.857165052283835	0.647866911263687	0.737962898219563									13916	Chr_15	---------------------------------------------------------------------------------------------------------------------------MNLATVQPQPSDAMSLASPNAAPPPAPLVATSNAPSPPTAKPKRTRHTKAQMALARQQGPPTP----PPGS-------------------------------QTNASQTPTGSTKDEANTNPQFIPTDFQNICSYLEEEQNYSQLYGSGSQTEVGPRVVTKAAAYEMFAVYVNDHSASRLSLNSKQLRQRIDAFKKKFVAAKNWMDNTGAGIEEGRHAHTLPALLEEKCACYDCMDVIFGANPNVTPLAQYESQCGMDLYGLNTNKDPDNDDLPPPESPEVFFC-GWSQTQRSNES-------------------------------------------------------------LLQ-----NITRGPSLLSPTP--------------------------------------------------------------------------------GVVCQMVSSITIT--------------------------------------------------------------------------------------------------
83995	GC_00001354		PST_W057a	6951	52	119	5	0	0.857165052283835	0.647866911263687	0.737962898219563									6951	Chr_12	----------------------------------------------------------------------------------------------------------------------------------------MSQPSSTAAPPPAPLVTGSTAPAAPATKPKRTRRTKAQMALARQQGPPTP----PTGSSRANRTRSRRGRGGASGSGTQPARRTRPRACQTNTAPSPTGSTEDEPDSNPQFILTDFQNICSYLEEERNYAQLYGSGSQTEVGPRVVTKAAAYEMFAVYINDRSASRLSLTGKQLRQRIDAYKKKFVAAKNWMDNTGAGIEEGGYAHTLPALLEEKCPCYDCMDGIFGAKPNVTPLAQYESQGGMDLYGFDTNEDPDDDERPPPGSPEVFYR-GCSQTQRSNES----------------------------------------------LDLGASLSSTLSDLGLKQVGGNNDNTSAGENVAPTP-------TKSATGESARPGPNIANTASQPANHPESATNA-------ASQPANHPEPVTNTARFPNQSTGDRSVPAPRRDSGQANKAKSSIAAAFEASTDKKFEYLDKHMAMEKDKFSWEKEKYNNEREATLNRSNIKKAAAEQWLLEGRSVAEVEALMRAIYGV---------------------------
83996	GC_00001354		PST_W057a	12770	52	119	5	0	0.857165052283835	0.647866911263687	0.737962898219563									12770	Chr_17	-------------------------------------------------------------------------------------------------------------------------------------------------------------------------------------------------------------------------------------------------------------------------------------------------MFAVYVNNHSASRLSLSSKQLRQRIDAFKKKFVAAKNWMDNTGAGIEEGRHAHTLPALLEEKCACYDRMDVIFGANPNVTPLAQYESQCGMDLYGLNTNKDPDNDDLPPPESPEVFFC-GWSQTQRSNES-------------------------------------------------------------LLQ-----NITRGPSLLSPTP--------------------------------------------------------------------------------GVVCQMVSSITIT--------------------------------------------------------------------------------------------------
83997	GC_00001354		PST_W057a	12769	52	119	5	0	0.857165052283835	0.647866911263687	0.737962898219563									12769	Chr_17	--------------------------------------------------------------------------------------------------MAHINPTLFGLFGPSLGDSHSNAGTMNLATVQPQPSDAMSLASPNAAPPPAPLVATSNAPSPPTAKPKRTRHTKAQMALARQQGPPTP----PPGSSRAN--------------------------------------------------------------------------------------------------------------------------------------------------------------------------------------------------------------------------------------------------------------------------------------------------------------------------------------------------------------------------------------------------------------------------------------------------------------------------------------------------------------
83998	GC_00001354		PST_W057a	13331	52	119	5	0	0.857165052283835	0.647866911263687	0.737962898219563									13331	Chr_18	--------------------------------------------------------------------------------------------------------------------------------------------------------------------------------------------------------------------------------------------------------------------------------------------------------------------------------------------------------------------------------------------------------------------MYCIGCTVASRRDSA-------------------------------------------------------------------------------------------------------------------------------------------------------------------QAKKGKSSITTAFEALATKKLEYSEKHMAMEKEKFGWEQEKYPNKRQAALDQSNNKKRGAENWLAKGINVQQSVTLEITL------------------------------
83999	GC_00001354		PST_W057b	13909	52	119	5	0	0.857165052283835	0.647866911263687	0.737962898219563									13909	Chr_18	---------------------------------------------------------------------------------------------------------------------------MNLATVQPQPSDAMSLASPNAAPPPAPLVATSNAPSPPTAKPKRTRHTKAQMALARQQGPPTP----PPGS-------------------------------QTNASQTPTGSTKDEANTNPQFIPTDFQNICSYLEEEQNYSQLYGSGSQTEVGPRVVTKAAAYEMFAVYVNDHSASRLSLNSKQLRQRIDAFKKKFVAAKNWMDNTGAGIEEGRHAHTLPALLEEKCACYDCMDVIFGANPNVTPLAQYESQCGMDLYGLNTNKDPDNDDLPPPESPEVFFC-GWSQTQRSNES-------------------------------------------------------------LLQ-----NITRGPSLLSPTP--------------------------------------------------------------------------------GVVCQMVSSITIT--------------------------------------------------------------------------------------------------
84000	GC_00001354		PST_W088a	3609	52	119	5	0	0.857165052283835	0.647866911263687	0.737962898219563									3609	Chr_12	----------------------------------------------------------------------------------------------------------------------------------------MSQPSSTAAPPPAPLVTGSTAPAAPATKPKRTRRTKAQMALARQQGPPTP----PTGSSRANRTRSRRGRGGASGSGTQPARRTRPRACQTNTAPSPTGSTEDEPDSNPQFILTDFQNICSYLEEERNYAQLYGSGSQTEVGPRVVTKAAAYEMFAVYINDRSASRLSLTGKQLRQRIDAYKKKFVAAKNWMDNTGAGIEEGGYAHTLPALLEEKCPCYDCMDGIFGAKPNVTPLAQYESQGGMDLYGFDTNEDPDDDERPPPGSPEVFYR-GCSQTQRSNES----------------------------------------------LDLGASLSSTLSDLGLKQVGGNNDNTSAGENVAPTP-------TKSATGESARPGPNIANTASQPANHPESATNA-------ASQPANHPEPVTNTARFPNQSTGDRSVPAPRRDSGQANKAKSSIAAAFEASTDKKFEYLDKHMAMEKDKFSWEKEKYNNEREATLNRSNIKKAAAEQWLLEGRSVAEVEALMRAIYGV---------------------------
84001	GC_00001354		PST_W088a	14741	52	119	5	0	0.857165052283835	0.647866911263687	0.737962898219563									14741	Chr_17	-------------------------------------------------------------------------------------------------------------------------------------------------------------------------------------------------------------------------------------------------------------------------------------------------MFAVYVNNHSASRLSLSSKQLRQRIDAFKKKFVAAKNWMDNTGAGIEEGRHAHTLPALLEEKCACYDRMDVIFGANPNVTPLAQYESQCGMDLYGLNTNKDPDNDDLPPPESPEVFFC-GWSQTQRSNES-------------------------------------------------------------LLQ-----NITRGPSLLSPTP--------------------------------------------------------------------------------GVVCQMVSSITIT--------------------------------------------------------------------------------------------------
84002	GC_00001354		PST_W088a	14740	52	119	5	0	0.857165052283835	0.647866911263687	0.737962898219563									14740	Chr_17	--------------------------------------------------------------------------------------------------MAHINPTLFGLFGPSLGDSHSNAGTMNLATVQPQPSDAMSLASPNAAPPPAPLVATSNAPSPPTAKPKRTRHTKAQMALARQQGPPTP----PPGSSRAN--------------------------------------------------------------------------------------------------------------------------------------------------------------------------------------------------------------------------------------------------------------------------------------------------------------------------------------------------------------------------------------------------------------------------------------------------------------------------------------------------------------
84003	GC_00001354		PST_W088a	9202	52	119	5	0	0.857165052283835	0.647866911263687	0.737962898219563									9202	Chr_18	--------------------------------------------------------------------------------------------------------------------------------------------------------------------------------------------------------------------------------------------------------------------------------------------------------------------------------------------------------------------------------------------------------------------MYCIGCTVASRRDSA-------------------------------------------------------------------------------------------------------------------------------------------------------------------QAKKGKSSITTAFEALATKKLEYSEKHMAMEKEKFGWEQEKYPNKRQAALDQSNNKKRGAENWLAKGMSVTEVEVEGLLVLSLVIVGLFALVSNDYAYLTYLSEVLSCAL
84004	GC_00001354		PST_W088b	12512	52	119	5	0	0.857165052283835	0.647866911263687	0.737962898219563									12512	Chr_18	---------------------------------------------------------------------------------------------------------------------------MNLATVQPQPSDAMSLASPNAAPPPAPLVATSNAPSPPTAKPKRTRHTKAQMALARQQGPPTP----PPGS-------------------------------QTNASQTPTGSTKDEANTNPQFIPTDFQNICSYLEEEQNYSQLYGSGSQTEVGPRVVTKAAAYEMFAVYVNDHSASRLSLNSKQLRQRIDAFKKKFVAAKNWMDNTGAGIEEGRHAHTLPALLEEKCACYDCMDVIFGANPNVTPLAQYESQCGMDLYGLNTNKDPDNDDLPPPESPEVFFC-GWSQTQRSNES-------------------------------------------------------------LLQ-----NITRGPSLLSPTP--------------------------------------------------------------------------------GVVCQMVSSITIT--------------------------------------------------------------------------------------------------
84005	GC_00001354		PST_Yr1646a	8854	52	119	5	0	0.857165052283835	0.647866911263687	0.737962898219563									8854	Chr_12	----------------------------------------------------------------------------------------------------------------------------------------MSQPSSTAAPPPAPLVTGSTAPAAPATKPKRTRRTKAQMALARQQGPPTP----PTGSSRANRTRSRRGRGGASGSGTQPARRTRPRACQTNTAPSPTGSTEDEPDSNPQFILTDFQNICSYLEEERNYAQLYGSGSQTEVGPRVVTKAAAYEMFAVYINDRSASRLSLTGKQLRQRIDAYKKKFVAAKNWMDNTGAGIEEGGYAHTLPALLEEKCPCYDCMDGIFGAKPNVTPLAQYESQGGMDLYGFDTNEDPDDDERPPPGSPEVFYR-GCSQTQRSNES----------------------------------------------LDLGASLSSTLSDLGLKQVGGNNDNTSAGENVAPTP-------TKSATGESARPGPNIANTASQPANHPESATNA-------ASQPANHPEPVTNTARFPNQSTGDRSVPAPRRDSGQANKAKSSIAAAFEASTDKKFEYLDKHMAMEKDKFSWEKEKYNNEREATLNRSNIKKAAAEQWLLEGRSVAEVEALMRAIYGV---------------------------
84006	GC_00001354		PST_Yr1646a	13289	52	119	5	0	0.857165052283835	0.647866911263687	0.737962898219563									13289	Chr_17	-------------------------------------------------------------------------------------------------------------------------------------------------------------------------------------------------------------------------------------------------------------------------------------------------MFAVYVNNHSASRLSLSSKQLRQRIDAFKKKFVAAKNWMDNTGAGIEEGRHAHTLPALLEEKCACYDRMDVIFGANPNVTPLAQYESQCGMDLYGLNTNKDPDNDDLPPPESPEVFFC-GWSQTQRSNES-------------------------------------------------------------LLQ-----NITRGPSLLSPTP--------------------------------------------------------------------------------GVVCQMVSSITIT--------------------------------------------------------------------------------------------------
84007	GC_00001354		PST_Yr1646a	14355	52	119	5	0	0.857165052283835	0.647866911263687	0.737962898219563									14355	Chr_18	--------------------------------------------------------------------------------------------------------------------------------------------------------------------------------------------------------------------------------------------------------------------------------------------------------------------------------------------------------------------------------------------------------------------MYCIGCTVASRRDSA-------------------------------------------------------------------------------------------------------------------------------------------------------------------QAKKGKSSITTAFEALATKKLEYSEKHMAMEKEKFGWEQEKYPNKRQAALDQSNNKKRGAENWLAKGMSVTEVEVEGLSYVL----------------------------
84008	GC_00001354		PST_Yr1646a	13288	52	119	5	0	0.857165052283835	0.647866911263687	0.737962898219563									13288	Chr_17	--------------------------------------------------------------------------------------------------MAHINPTLFGLFGPSLGDSHSNAGTMNLATVQPQPSDAMSLASPNAAPPPAPLVATSNAPSPPTAKPKRTRHTKAQMALARQQGPPTP----PPGSSRAN--------------------------------------------------------------------------------------------------------------------------------------------------------------------------------------------------------------------------------------------------------------------------------------------------------------------------------------------------------------------------------------------------------------------------------------------------------------------------------------------------------------
84009	GC_00001354		PST_Yr1646b	14214	52	119	5	0	0.857165052283835	0.647866911263687	0.737962898219563									14214	Chr_18	---------------------------------------------------------------------------------------------------------------------------MNLATVQPQPSDAMSLASPNAAPPPAPLVATSNAPSPPTAKPKRTRHTKAQMALARQQGPPTP----PPGS-------------------------------QTNASQTPTGSTKDEANTNPQFIPTDFQNICSYLEEEQNYSQLYGSGSQTEVGPRVVTKAAAYEMFAVYVNDHSASRLSLNSKQLRQRIDAFKKKFVAAKNWMDNTGAGIEEGRHAHTLPALLEEKCACYDCMDVIFGANPNVTPLAQYESQCGMDLYGLNTNKDPDNDDLPPPESPEVFFC-GWSQTQRSNES-------------------------------------------------------------LLQ-----NITRGPSLLSPTP--------------------------------------------------------------------------------GVVCQMVSSITIT--------------------------------------------------------------------------------------------------
84010	GC_00001354		PST_Yr1706a	10821	52	119	5	0	0.857165052283835	0.647866911263687	0.737962898219563									10821	Chr_12	----------------------------------------------------------------------------------------------------------------------------------------MSQPSSTAAPPPAPLVTGSTAPAAPATKPKRTRRTKAQMALARQQGPPTP----PTGSSRANRTRSRRGRGGASGSGTQPARRTRPRACQTNTAPSPTGSTEDEPDSNPQFILTDFQNICSYLEEERNYAQLYGSGSQTEVGPRVVTKAAAYEMFAVYINDRSASRLSLTGKQLRQRIDAYKKKFVAAKNWMDNTGAGIEEGGYAHTLPALLEEKCPCYDCMDGIFGAKPNVTPLAQYESQGGMDLYGFDTNEDPDDDERPPPGSPEVFYR-GCSQTQRSNES----------------------------------------------LDLGASLSSTLSDLGLKQVGGNNDNTSAGENVAPTP-------TKSATGESARPGPNIANTASQPANHPESATNA-------ASQPANHPEPVTNTARFPNQSTGDRSVPAPRRDSGQANKAKSSIAAAFEASTDKKFEYLDKHMAMEKDKFSWEKEKYNNEREATLNRSNIKKAAAEQWLLEGRSVAEVEALMRAIYGV---------------------------
84011	GC_00001354		PST_Yr1706a	15693	52	119	5	0	0.857165052283835	0.647866911263687	0.737962898219563									15693	Chr_17	-------------------------------------------------------------------------------------------------------------------------------------------------------------------------------------------------------------------------------------------------------------------------------------------------MFAVYVNNHSASRLSLSSKQLRQRIDAFKKKFVAAKNWMDNTGAGIEEGRHAHTLPALLEEKCACYDRMDVIFGANPNVTPLAQYESQCGMDLYGLNTNKDPDNDDLPPPESPEVFFC-GWSQTQRSNES-------------------------------------------------------------LLQ-----NITRGPSLLSPTP--------------------------------------------------------------------------------GVVCQMVSSITIT--------------------------------------------------------------------------------------------------
84012	GC_00001354		PST_Yr1706a	15694	52	119	5	0	0.857165052283835	0.647866911263687	0.737962898219563									15694	Chr_17	--------------------------------------------------------------------------------------------------MAHINPTLFGLFGPSLGDSHSNAGTMNLATVQPQPSDAMSLASPNAAPPPAPLVATSNAPSPPTAKPKRTRHTKAQMALARQQGPPTP----PPGSSRAN--------------------------------------------------------------------------------------------------------------------------------------------------------------------------------------------------------------------------------------------------------------------------------------------------------------------------------------------------------------------------------------------------------------------------------------------------------------------------------------------------------------
84013	GC_00001354		PST_Yr1706a	15758	52	119	5	0	0.857165052283835	0.647866911263687	0.737962898219563									15758	Chr_18	--------------------------------------------------------------------------------------------------------------------------------------------------------------------------------------------------------------------------------------------------------------------------------------------------------------------------------------------------------------------------------------------------------------------MYCIGCTVASRRDSA-------------------------------------------------------------------------------------------------------------------------------------------------------------------QAKKGKSSITTAFEALATKKLEYSEKHMAMEKEKFGWEQEKYPNKRQAALDQSNNKKRGAENWLAKGINVQQSVTLEITL------------------------------
84014	GC_00001354		PST_Yr1706b	12601	52	119	5	0	0.857165052283835	0.647866911263687	0.737962898219563									12601	Chr_18	---------------------------------------------------------------------------------------------------------------------------MNLATVQPQPSDAMSLASPNAAPPPAPLVATSNAPSPPTAKPKRTRHTKAQMALARQQGPPTP----PPGS-------------------------------QTNASQTPTGSTKDEANTNPQFIPTDFQNICSYLEEEQNYSQLYGSGSQTEVGPRVVTKAAAYEMFAVYVNDHSASRLSLNSKQLRQRIDAFKKKFVAAKNWMDNTGAGIEEGRHAHTLPALLEEKCACYDCMDVIFGANPNVTPLAQYESQCGMDLYGLNTNKDPDNDDLPPPESPEVFFC-GWSQTQRSNES-------------------------------------------------------------LLQ-----NITRGPSLLSPTP--------------------------------------------------------------------------------GVVCQMVSSITIT--------------------------------------------------------------------------------------------------
84015	GC_00001354		PST_Yr1716a	7452	52	119	5	0	0.857165052283835	0.647866911263687	0.737962898219563									7452	Chr_12	----------------------------------------------------------------------------------------------------------------------------------------MSQPSSTAAPPPAPLVTGSTAPAAPATKPKRTRRTKAQMALARQQGPPTP----PTGSSRANRTRSRRGRGGASGSGTQPARRTRPRACQTNTAPSPTGSTEDEPDSNPQFILTDFQNICSYLEEERNYAQLYGSGSQTEVGPRVVTKAAAYEMFAVYINDRSASRLSLTGKQLRQRIDAYKKKFVAAKNWMDNTGAGIEEGGYAHTLPALLEEKCPCYDCMDGIFGAKPNVTPLAQYESQGGMDLYGFDTNEDPDDDERPPPGSPEVFYR-GCSQTQRSNES----------------------------------------------LDLGASLSSTLSDLGLKQVGGNNDNTSAGENVAPTP-------TKSATGESARPGPNIANTASQPANHPESATNA-------ASQPANHPEPVTNTARFPNQSTGDRSVPAPRRDSGQANKAKSSIAAAFEASTDKKFEYLDKHMAMEKDKFSWEKEKYNNEREATLNRSNIKKAAAEQWLLEGRSVAEVEALMRAIYGV---------------------------
84016	GC_00001354		PST_Yr1716a	13665	52	119	5	0	0.857165052283835	0.647866911263687	0.737962898219563									13665	Chr_17	-------------------------------------------------------------------------------------------------------------------------------------------------------------------------------------------------------------------------------------------------------------------------------------------------MFAVYVNNHSASRLSLSSKQLRQRIDAFKKKFVAAKNWMDNTGAGIEEGRHAHTLPALLEEKCACYDRMDVIFGANPNVTPLAQYESQCGMDLYGLNTNKDPDNDDLPPPESPEVFFC-GWSQTQRSNES-------------------------------------------------------------LLQ-----NITRGPSLLSPTP--------------------------------------------------------------------------------GVVCQMVSSITIT--------------------------------------------------------------------------------------------------
84017	GC_00001354		PST_Yr1716a	13666	52	119	5	0	0.857165052283835	0.647866911263687	0.737962898219563									13666	Chr_17	--------------------------------------------------------------------------------------------------MAHINPTLFGLFGPSLGDSHSNAGTMNLATVQPQPSDAMSLASPNAAPPPAPLVATSNAPSPPTAKPKRTRHTKAQMALARQQGPPTP----PPGSSRAN--------------------------------------------------------------------------------------------------------------------------------------------------------------------------------------------------------------------------------------------------------------------------------------------------------------------------------------------------------------------------------------------------------------------------------------------------------------------------------------------------------------
84018	GC_00001354		PST_Yr1716a	13728	52	119	5	0	0.857165052283835	0.647866911263687	0.737962898219563									13728	Chr_18	------------------------------------------------------------------------------------------------------------------------------------MYCIGCTVASRRDSAQAKKGKSSITTAFEALATKKLEYSEKHMAMEKEK---------------------------------------------------------------------------------------FGWEQEK------------------YPNKRQAA------------LDQSNNKKRGAENWLAK-GMSVTEVEVEGDIHSIL---------FNVPLDSTANHPWFGSFLS--GLLVLSLVIV--------------------GLFALQRSAIC--------------------------------------------------------------------------------HP-----------------------------------------------------------------------------------------------------------------------------------------------------------------------------------------------
84019	GC_00001354		PST_Yr1716b	13256	52	119	5	0	0.857165052283835	0.647866911263687	0.737962898219563									13256	Chr_18	---------------------------------------------------------------------------------------------------------------------------MNLATVQPQPSDAMSLASPNAAPPPAPLVATSNAPSPPTAKPKRTRHTKAQMALARQQGPPTP----PPGS-------------------------------QTNASQTPTGSTKDEANTNPQFIPTDFQNICSYLEEEQNYSQLYGSGSQTEVGPRVVTKAAAYEMFAVYVNDHSASRLSLNSKQLRQRIDAFKKKFVAAKNWMDNTGAGIEEGRHAHTLPALLEEKCACYDCMDVIFGANPNVTPLAQYESQCGMDLYGLNTNKDPDNDDLPPPESPEVFFC-GWSQTQRSNES-------------------------------------------------------------LLQ-----NITRGPSLLSPTP--------------------------------------------------------------------------------GVVCQMVSSITIT--------------------------------------------------------------------------------------------------
84020	GC_00001354		PST_Yr2011a	10542	52	119	5	0	0.857165052283835	0.647866911263687	0.737962898219563									10542	Chr_12	----------------------------------------------------------------------------------------------------------------------------------------MSQPSSTAAPPPAPLVTGSTAPAAPATKPKRTRRTKAQMALARQQGPPTP----PTGSSRANRTRSRRGRGGASGSGTQPARRTRPRACQTNTAPSPTGSTEDEPDSNPQFILTDFQNICSYLEEERNYAQLYGSGSQTEVGPRVVTKAAAYEMFAVYINDRSASRLSLTGKQLRQRIDAYKKKFVAAKNWMDNTGAGIEEGGYAHTLPALLEEKCPCYDCMDGIFGAKPNVTPLAQYESQGGMDLYGFDTNEDPDDDERPPPGSPEVFYR-GCSQTQRSNES----------------------------------------------LDLGASLSSTLSDLGLKQVGGNNDNTSAGENVAPTP-------TKSATGESARPGPNIANTASQPANHPESATNA-------ASQPANHPEPVTNTARFPNQSTGDRSVPAPRRDSGQANKAKSSIAAAFEASTDKKFEYLDKHMAMEKDKFSWEKEKYNNEREATLNRSNIKKAAAEQWLLEGRSVAEVEALMRAIYGV---------------------------
84021	GC_00001354		PST_Yr2011a	14586	52	119	5	0	0.857165052283835	0.647866911263687	0.737962898219563									14586	Chr_17	-------------------------------------------------------------------------------------------------------------------------------------------------------------------------------------------------------------------------------------------------------------------------------------------------MFAVYVNNHSASRLSLSSKQLRQRIDAFKKKFVAAKNWMDNTGAGIEEGRHAHTLPALLEEKCACYDRMDVIFGANPNVTPLAQYESQCGMDLYGLNTNKDPDNDDLPPPESPEVFFC-GWSQTQRSNES-------------------------------------------------------------LLQ-----NITRGPSLLSPTP--------------------------------------------------------------------------------GVVCQMVSSITIT--------------------------------------------------------------------------------------------------
84022	GC_00001354		PST_Yr2011b	12974	52	119	5	0	0.857165052283835	0.647866911263687	0.737962898219563									12974	Chr_18	---------------------------------------------------------------------------------------------------------------------------MNLATVQPQPSDAMSLASPNAAPPPAPLVATSNAPSPPTAKPKRTRHTKAQMALARQQGPPTP----PPGS-------------------------------QTNASQTPTGSTKDEANTNPQFIPTDFQNICSYLEEEQNYSQLYGSGSQTEVGPRVVTKAAAYEMFAVYVNDHSASRLSLNSKQLRQRIDAFKKKFVAAKNWMDNTGAGIEEGRHAHTLPALLEEKCACYDCMDVIFGANPNVTPLAQYESQCGMDLYGLNTNKDPDNDDLPPPESPEVFFC-GWSQTQRSNES-------------------------------------------------------------LLQ-----NITRGPSLLSPTP--------------------------------------------------------------------------------GVVCQMVSSITIT--------------------------------------------------------------------------------------------------
84023	GC_00001354		PST_Yr2015a	7493	52	119	5	0	0.857165052283835	0.647866911263687	0.737962898219563									7493	Chr_12	----------------------------------------------------------------------------------------------------------------------------------------MSQPSSTAAPPPAPLVTGSTAPAAPATKPKRTRRTKAQMALARQQGPPTP----PTGSSRANRTRSRRGRGGASGSGTQPARRTRPRACQTNTAPSPTGSTEDEPDSNPQFILTDFQNICSYLEEERNYAQLYGSGSQTEVGPRVVTKAAAYEMFAVYINDRSASRLSLTGKQLRQRIDAYKKKFVAAKNWMDNTGAGIEEGGYAHTLPALLEEKCPCYDCMDGIFGAKPNVTPLAQYESQGGMDLYGFDTNEDPDDDERPPPGSPEVFYR-GCSQTQRSNES----------------------------------------------LDLGASLSSTLSDLGLKQVGGNNDNTSAGENVAPTP-------TKSATGESARPGPNIANTASQPANHPESATNA-------ASQPANHPEPVTNTARFPNQSTGDRSVPAPRRDSGQANKAKSSIAAAFEASTDKKFEYLDKHMAMEKDKFSWEKEKYNNEREATLNRSNIKKAAAEQWLLEGRSVAEVEALMRAIYGV---------------------------
84024	GC_00001354		PST_Yr2015a	12774	52	119	5	0	0.857165052283835	0.647866911263687	0.737962898219563									12774	Chr_17	-------------------------------------------------------------------------------------------------------------------------------------------------------------------------------------------------------------------------------------------------------------------------------------------------MFAVYVNNHSASRLSLSSKQLRQRIDAFKKKFVAAKNWMDNTGAGIEEGRHAHTLPALLEEKCACYDRMDVIFGANPNVTPLAQYESQCGMDLYGLNTNKDPDNDDLPPPESPEVFFC-GWSQTQRSNES-------------------------------------------------------------LLQ-----NITRGPSLLSPTP--------------------------------------------------------------------------------GVVCQMVSSITIT--------------------------------------------------------------------------------------------------
84025	GC_00001354		PST_Yr2015a	12775	52	119	5	0	0.857165052283835	0.647866911263687	0.737962898219563									12775	Chr_17	--------------------------------------------------------------------------------------------------MAHINPTLFGLFGPSLGDSHSNAGTMNLATVQPQPSDAMSLASPNAAPPPAPLVATSNAPSPPTAKPKRTRHTKAQMALARQQGPPTP----PPGSSRAN--------------------------------------------------------------------------------------------------------------------------------------------------------------------------------------------------------------------------------------------------------------------------------------------------------------------------------------------------------------------------------------------------------------------------------------------------------------------------------------------------------------
84026	GC_00001354		PST_Yr2015b	11282	52	119	5	0	0.857165052283835	0.647866911263687	0.737962898219563									11282	Chr_18	--------------------------------------------------------------------------------------------------MAHINPTLFGLFGPSLGDSHSNAGTMNLATVQPQPSDAMSLASPNAAPPPAPLVATSNAPSPPTAKPKRTRHTKAQMALARQQGPPTP----PPGS-------------------------------QTNASQTPTGSTKDEANTNPQFIPTDFQNICSYLEEEQNYSQLYGSGSQTEVGPRVVTKAAAYEMFAVYVNDHSASRLSLNSKQLRQRIDAFKKKFVAAKNWMDNTGAGIEEGRHAHTLPALLEEKCACYDCMDVIFGANPNVTPLAQYESQCGMDLYGLNTNKDPDNDDLPPPESPEVFFC-GWSQTQRSNES-------------------------------------------------------------LLQ-----NITRGPSLLSPTP--------------------------------------------------------------------------------GVVCQMVSSITIT--------------------------------------------------------------------------------------------------
84027	GC_00001354		PST_Yr201644_1	6883	52	119	5	0	0.857165052283835	0.647866911263687	0.737962898219563									6883	Chr_12	----------------------------------------------------------------------------------------------------------------------------------------MSQPSSTAAPPPAPLVTGSTAPAAPATKPKRTRRTKAQMALARQQGPPTP----PTGSSRANRTRSRRGRGGASGSGTQPARRTRPRACQTNTAPSPTGSTEDEPDSNPQFILTDFQNICSYLEEERNYAQLYGSGSQTEVGPRVVTKAAAYEMFAVYINDRSASRLSLTGKQLRQRIDAYKKKFVAAKNWMDNTGAGIEEGGYAHTLPALLEEKCPCYDCMDGIFGAKPNVTPLAQYESQGGMDLYGFDTNEDPDDDERPPPGSPEVFYR-GCSQTQRSNES----------------------------------------------LDLGASLSSTLSDLGLKQVGGNNDNTSAGENVAPTP-------TKSATGESARPGPNIANTASQPANHPESATNA-------ASQPANHPEPVTNTARFPNQSTGDRSVPAPRRDSGQANKAKSSIAAAFEASTDKKFEYLDKHMAMEKDKFSWEKEKYNNEREATLNRSNIKKAAAEQWLLEGRSVAEVEALMRAIYGV---------------------------
84028	GC_00001354		PST_Yr201644_1	11343	52	119	5	0	0.857165052283835	0.647866911263687	0.737962898219563									11343	Chr_17	-------------------------------------------------------------------------------------------------------------------------------------------------------------------------------------------------------------------------------------------------------------------------------------------------MFAVYVNNHSASRLSLSSKQLRQRIDAFKKKFVAAKNWMDNTGAGIEEGRHAHTLPALLEEKCACYDRMDVIFGANPNVTPLAQYESQCGMDLYGLNTNKDPDNDDLPPPESPEVFFC-GWSQTQRSNES-------------------------------------------------------------LLQ-----NITRGPSLLSPTP--------------------------------------------------------------------------------GVVCQMVSSITIT--------------------------------------------------------------------------------------------------
84029	GC_00001354		PST_Yr201644_1	11342	52	119	5	0	0.857165052283835	0.647866911263687	0.737962898219563									11342	Chr_17	--------------------------------------------------------------------------------------------------MAHINPTLFGLFGPSLGDSHSNAGTMNLATVQPQPSDAMSLASPNAAPPPAPLVATSNAPSPPTAKPKRTRHTKAQMALARQQGPPTP----PPGSSRAN--------------------------------------------------------------------------------------------------------------------------------------------------------------------------------------------------------------------------------------------------------------------------------------------------------------------------------------------------------------------------------------------------------------------------------------------------------------------------------------------------------------
84030	GC_00001354		PST_Yr201644_2	12610	52	119	5	0	0.857165052283835	0.647866911263687	0.737962898219563									12610	Chr_18	---------------------------------------------------------------------------------------------------------------------------MNLATVQPQPSDAMSLASPNAAPPPAPLVATSNAPSPPTAKPKRTRHTKAQMALARQQGPPTP----PPGS-------------------------------QTNASQTPTGSTKDEANTNPQFIPTDFQNICSYLEEEQNYSQLYGSGSQTEVGPRVVTKAAAYEMFAVYVNDHSASRLSLNSKQLRQRIDAFKKKFVAAKNWMDNTGAGIEEGRHAHTLPALLEEKCACYDCMDVIFGANPNVTPLAQYESQCGMDLYGLNTNKDPDNDDLPPPESPEVFFC-GWSQTQRSNES-------------------------------------------------------------LLQ-----NITRGPSLLSPTP--------------------------------------------------------------------------------GVVCQMVSSITIT--------------------------------------------------------------------------------------------------
84031	GC_00001357		PSH_233a	6614	52	118	5	0	0.939207869740346	0.689884807267532	0.795467623597739	PF00072.30	Response regulator receiver domain	T|T|T	Signal transduction mechanisms|Signal transduction mechanisms|Signal transduction mechanisms	COG0642|COG0784|COG3292	Signal transduction histidine kinase (BaeS) (PDB:1JOY)|CheY-like REC (receiver) domain, includes chemotaxis protein CheY and sporulation regulator Spo0F (CheY) (PDB:6QRJ)|Periplasmic ligand-binding sensor domain (PDB:4A2L)			6614	Chr_8	------------------------------------------------------------------------------------------------------------------------------------------------------------------------------------------------------------------------------------------------------------------------------------------------------------------------------------------------------------------------------------------------------------------------------------------------------------------------------------------------------------------------------------------------------------------------------------------------------------------------------------------------------------------------------------------------------------------------------------------------------------------------------------------------------------------------------------------------------------------------------------------------------------------------------------------------------------------------------------------MNIQSGTRLLSLLGYQVHSASNGHQAIIKACATRFDLILMDCHMPGLDGLSATRKIRECQGYFPGRLGDRPVPIIALTTNLSELDEAACSRSGMDGVLPKPLQIDALELTLLAFIE-------
84032	GC_00001357		PSH_233a	6615	52	118	5	0	0.939207869740346	0.689884807267532	0.795467623597739	PF02518.31	Histidine kinase-, DNA gyrase B-, and HSP90-like ATPase	T|T|T	Signal transduction mechanisms|Signal transduction mechanisms|Signal transduction mechanisms	COG0642|COG0784|COG2198	Signal transduction histidine kinase (BaeS) (PDB:1JOY)|CheY-like REC (receiver) domain, includes chemotaxis protein CheY and sporulation regulator Spo0F (CheY) (PDB:6QRJ)|HPt (histidine-containing phosphotransfer) domain (HPtr) (PDB:3IQT)			6615	Chr_8	---------------------------------------------------------------------------------------------------------------------------------------------------MLAQSFEPSGVMLLHPTLTILSVFVATFFTFIALATTDRPGLLSKYMSTFLRRTGLRWPKFFTTSGSSRSTGNHNSLNPIGLAVTANQESDRSSSEEPLLSLELGPLSPAVSILSDQTNPRHPADSHGIPTTPGSPNPETPRKKIGLFVVAWSGLRLPTLIRATVWATAMALMHYLGIKAIDIQDGRVILSPMHIATSAALCLCGSTLGCIVMDFQLDLSGQLLCATLLSLSVFAFHYSGVMGMQIIASSRSLYEQRHRSGILPMDIAIIISVLAVATCLVSIGLLVYTASLSRNRMSELVNTKRKLGQLSIENETVARLAELKQNFISVASHELRTPLFSVTGYAELLARTDLNKEQRWYLSNMQQACSNMQLIIANVLDFSKLERNNNESCAKPVRVNIRSMLEGIAQMTEDRSDLAGRKRAVDLIVQVADNVPETTMLDETFFMRICMNLLSNALKFTERGLIMIDVEIDDSETLIFKVQDTGIGIPPNFMSSLFEPYRQADSSTTRPHQGTGLGLSICKQLVERLNGNIEVDSEVGKGTTFTVRLPLTGSSDPPQTVTQVQKHTICLAYNEQVTENRLSEALCNAGHRAVGIHSDLGAAQSLFSSGEVDLVFTDAISLQSSELLQTRVDRRRFGTGGVAPEETEDRRWPKYVLTSSTDLEEKFTQQWLMNAPNVIRIRRQGIIPHLIFNLLLDPEKYAHEVDLNVAQEQTIPERGREDSYRTVNSDSISSLGSSVFEFELPVTSQITESPASSPSGSNADQHETIAISLPSSLEDEKSPESREKGMETRTEFHRKILLVDDNPINVQLGARLLGVLGYQVDSAANGYEAVNKACASGYDLILMDCQMPGLDGLSATRQIREYEAHFTSPEGSRPVPIIALTANVSESDQADCRLSGMDGFLPKPLQINVLKSTLHTFLG-------
84033	GC_00001357		PSH_233b	4532	52	118	5	0	0.939207869740346	0.689884807267532	0.795467623597739	PF00072.30	Response regulator receiver domain	T|T|T	Signal transduction mechanisms|Signal transduction mechanisms|Signal transduction mechanisms	COG0642|COG0784|COG3292	Signal transduction histidine kinase (BaeS) (PDB:1JOY)|CheY-like REC (receiver) domain, includes chemotaxis protein CheY and sporulation regulator Spo0F (CheY) (PDB:6QRJ)|Periplasmic ligand-binding sensor domain (PDB:4A2L)			4532	Chr_6	------------------------------------------------------------------------------------------------------------------------------------------------------------------------------------------------------------------------------------------------------------------------------------------------------------------------------------------------------------------------------------------------------------------------------------------------------------------------------------------------------------------------------------------------------------------------------------------------------------------------------------------------------------------------------------------------------------------------------------------------------------------------------------------------------------------------------------------------------------------------------------------------------------------------------------------------------------------------------------------MNIQSGTRLLSLLGYQVHSASNGHQAIIKACATRFDLILMDCHMPGLDGLSATRKIRECQGYFPGRLGDRPVPIIALTTNLSELDEAACSRSGMDGVLPKPLQIDALELTLLAFIE-------
84034	GC_00001357		PSH_233b	4531	52	118	5	0	0.939207869740346	0.689884807267532	0.795467623597739	PF02518.31	Histidine kinase-, DNA gyrase B-, and HSP90-like ATPase	T|T|T	Signal transduction mechanisms|Signal transduction mechanisms|Signal transduction mechanisms	COG0642|COG0784|COG2198	Signal transduction histidine kinase (BaeS) (PDB:1JOY)|CheY-like REC (receiver) domain, includes chemotaxis protein CheY and sporulation regulator Spo0F (CheY) (PDB:6QRJ)|HPt (histidine-containing phosphotransfer) domain (HPtr) (PDB:3IQT)			4531	Chr_6	---------------------------------------------------------------------------------------------------------------------------------------------------MLAQSFEPSGVMLLHPTLTILSVFVATFFTFIALATTDRPGLLSKYMSTFLRRTGLRWPKFFTTSGSSRSTGNHNSLNPIGLAVTANQESDRSSSEEPLLSLELGPLSPAVSILSDQTNPRHPADSHGIPTTPGSPNPETPRKKIGLFVVAWSGLRLPTLIRATVWATAMALMHYLGIKAIDIQDGRVILSPMHIATSAALCLCGSTLGCIVMDFQLDLSGQLLCATLLSLSVFAFHYSGVMGMQIIASSRSLYEQRHRSGILPMDIAIIISVLAVATCLVSIGLLVYTASLSRNRMSELVNTKRKLGQLSIENETVARLAELKQNFISVASHELRTPLFSVTGYAELLARTDLNKEQRWYLSNMQQACSNMQLIIANVLDFSKLERNNNESCAKPVRVNIRSMLEGIAQMTEDRSDLAGRKRAVDLIVQVADNVPETTMLDETFFMRICMNLLSNALKFTERGLIMIDVEIDDSETLIFKVQDTGIGIPPNFMSSLFEPYRQADSSTTRPHQGTGLGLSICKQLVERLNGNIEVDSEVGKGTTFTVRLPLTGSSDPPQTVTQVQKHTICLAYNEQVTENRLSEALCNAGHRAVGIHSDLGAAQSLFSSGEVDLVFTDAISLQSSELLQTRVDRRRFGTGGVAPEETEDRRWPKYVLTSSTDLEEKFTQQWLMNAPNVIRIRRQGIIPHLIFNLLLDPEKYAHEVDLNVAQEQTIPERGREDSYRTVNSDSISSLGSSVFEFELPVTSQITESPASSPSGSNADQHETIAISLPSSLEDEKSPESREKGMETRTEFHRKILLVDDNPINVQLGARLLGVLGYQVDSAANGYEAVNKACASGYDLILMDCQMPGLDGLSATRQIREYEAHFTSPEGSRPVPIIALTANVSESDQADCRLSGMDGFLPKPLQINVLKSTLHTFLG-------
84035	GC_00001357		PSH_76a	4623	52	118	5	0	0.939207869740346	0.689884807267532	0.795467623597739	PF00072.30	Response regulator receiver domain	T|T|T	Signal transduction mechanisms|Signal transduction mechanisms|Signal transduction mechanisms	COG0642|COG0784|COG3292	Signal transduction histidine kinase (BaeS) (PDB:1JOY)|CheY-like REC (receiver) domain, includes chemotaxis protein CheY and sporulation regulator Spo0F (CheY) (PDB:6QRJ)|Periplasmic ligand-binding sensor domain (PDB:4A2L)			4623	Chr_8	------------------------------------------------------------------------------------------------------------------------------------------------------------------------------------------------------------------------------------------------------------------------------------------------------------------------------------------------------------------------------------------------------------------------------------------------------------------------------------------------------------------------------------------------------------------------------------------------------------------------------------------------------------------------------------------------------------------------------------------------------------------------------------------------------------------------------------------------------------------------------------------------------------------------------------------------------------------------------------------MNIQSGTRLLSLLGYQVHSASNGHQAIIKACATRFDLILMDCHMPGLDGLSATRKIRECQGYFPGRLGDRPVPIIALTTNLSELDEAACSRSGMDGVLPKPLQIDALELTLLAFIE-------
84036	GC_00001357		PSH_76a	4621	52	118	5	0	0.939207869740346	0.689884807267532	0.795467623597739	PF02518.31	Histidine kinase-, DNA gyrase B-, and HSP90-like ATPase	T|T|T	Signal transduction mechanisms|Signal transduction mechanisms|Signal transduction mechanisms	COG0642|COG0784|COG2198	Signal transduction histidine kinase (BaeS) (PDB:1JOY)|CheY-like REC (receiver) domain, includes chemotaxis protein CheY and sporulation regulator Spo0F (CheY) (PDB:6QRJ)|HPt (histidine-containing phosphotransfer) domain (HPtr) (PDB:3IQT)			4621	Chr_8	---------------------------------------------------------------------------------------------------------------------------------------------------MLAQSFEPSGVMLLHPTLTILSVFVATFFTFIALATTDRPGLLSKYMSTFLRRTGLRWPKFFTTSGSSRSTGNHNSLNPIGLAVTANQESDRSSSEEPLLSLELGPLSPAVSILSDQTNPRHPADSHGIPTTPGSPNPETPRKKIGLFVVAWSGLRLPTLIRATVWATAMALMHYLGIKAIDIQDGRVILSPMHIATSAALCLCGSTLGCIVMDFQLDLSGQLLCATLLSLSVFAFHYSGVMGMQIIASSRSLYEQRHRSGILPMDIAIIISVLAVATCLVSIGLLVYTASLSRNRMSELVNTKRKLGQLSIENETVARLAELKQNFISVASHELRTPLFSVTGYAELLARTDLNKEQRWYLSNMQQACSNMQLIIANVLDFSKLERNNNESCAKPVRVNIRSMLEGIAQMTEDRSDLAGRKRAVDLIVQVADNVPETTMLDETFFMRICMNLLSNALKFTERGLIMIDVEIDDSETLIFKVQDTGIGIPPNFMSSLFEPYRQADSSTTRPHQGTGLGLSICKQLVERLNGNIEVDSEVGKGTTFTVRLPLTGSSDPPQTVTQVQKHTICLAYNEQVTENRLSEALCNAGHRAVGIHSDLGAAQSLFSSGEVDLVFTDAISLQSSELLQTRVDRRRFGTGGVAPEETEDRRWPKYVLTSSTDLEEKFTQQWLMNAPNVIRIRRQGIIPHLIFNLLLDPEKYAHEVDLNVAQEQTIPERGREDSYRTVNSDSISSLGSSVFEFELPVTSQITESPASSPSGSNADQHETIAISLPSSLEDEKSPESREKGMETRTEFHRKILLVDDNPINVQLGARLLGVLGYQVDSAANGYEAVNKACASGYDLILMDCQMPGLDGLSATRQIREYEAHFTSPEGSRPVPIIALTANVSESDQADCRLSGMDGFLPKPLQINVLKSTLHTFLG-------
84037	GC_00001357		PSH_76a	4622	52	118	5	0	0.939207869740346	0.689884807267532	0.795467623597739	PF02518.31	Histidine kinase-, DNA gyrase B-, and HSP90-like ATPase	T|T|K|T|T	Signal transduction mechanisms|Signal transduction mechanisms|Transcription|Signal transduction mechanisms|Signal transduction mechanisms	COG0642|COG0745|COG0784|COG3850	Signal transduction histidine kinase (BaeS) (PDB:1JOY)|DNA-binding response regulator, OmpR family, contains REC and winged-helix (wHTH) domain (OmpR) (PDB:1XHF)|CheY-like REC (receiver) domain, includes chemotaxis protein CheY and sporulation regulator Spo0F (CheY) (PDB:6QRJ)|Signal transduction histidine kinase NarQ, nitrate/nitrite-specific (NarQ)			4622	Chr_8	---------------------------------------------------------------------------------------------------------------------------------------------------MLAQSFEPSGVMLLHPTLTILSVFVATFFTFIALATTDRPGLLSKYMSTFLRRTGLRWPKFFTTSGSSRSTGNHNSLNPIGLAVTANQESDRSSSEEPLLSLELGPLSPAVSILSDQTNPRHPADSHGIPTTPGSPNPETPRKKIGLFVVAWSGLRLPTLIRATVWATAMALMHYLGIKAIDIQDGRVILSPMHIATSAALCLCGSTLGCIVMDFQLDLSGQLLCATLLSLSVFAFHYSGVMGMQIIASSRSLYEQRHRSGILPMDIAIIISVLAVATCLVSIGLLVYTASLSRNRMSELVNTKRKLGQLSIENETVARLAELKQNFISVASHELRTPLFSVTGYAELLARTDLNKEQRWYLSNMQQACSNMQLIIANVLDFSKLERNNNESCAKPVRVNIRSMLEGIAQMTEDRSDLAGRKRAVDLIVQVADNVPETTMLDETFFMRICMNLLSNALKFTERGLIMIDVEIDDSETLIFKVQDTGIGIPPNFMSSLFEPYRQADSSTTRPHQGTGLGLSICKQLVERLNGNIEVDSEVGKGTTFTVRLPLTGSSDPPQTVTQVQKHTICLAYNEQVTENRLSEALCNAGHRAVGIHSDLGAAQSLFSSGEVDLVFTDAISLQSSELLQTRVDRRRFGTGGVAPEETEDRRWPKYVLTSSTDLEEKFTQQWLMNAPNVIRIRRQGIIPHLIFNLLLDPEKYAHEVDLNVAQEQTIPERGREDSYRTVNSDSISSLASKT--------------------------------------------------------------------KNPPSHVRKV----WRPGPSSTGRS-----CWS-----------------MTTRSMCNWEHDFWV-------------------------FSDIKWTLP-PMDTRRSTRPAHQAMI-------
84038	GC_00001357		PSH_76b	5507	52	118	5	0	0.939207869740346	0.689884807267532	0.795467623597739	PF00072.30	Response regulator receiver domain	T|T|T	Signal transduction mechanisms|Signal transduction mechanisms|Signal transduction mechanisms	COG0642|COG0784|COG3292	Signal transduction histidine kinase (BaeS) (PDB:1JOY)|CheY-like REC (receiver) domain, includes chemotaxis protein CheY and sporulation regulator Spo0F (CheY) (PDB:6QRJ)|Periplasmic ligand-binding sensor domain (PDB:4A2L)			5507	Chr_6	------------------------------------------------------------------------------------------------------------------------------------------------------------------------------------------------------------------------------------------------------------------------------------------------------------------------------------------------------------------------------------------------------------------------------------------------------------------------------------------------------------------------------------------------------------------------------------------------------------------------------------------------------------------------------------------------------------------------------------------------------------------------------------------------------------------------------------------------------------------------------------------------------------------------------------------------------------------------------------------MNIQSGTRLLSLLGYQVHSASNGHQAIIKACATRFDLILMDCHMPGLDGLSATRKIRECQGYFPGRLGDRPVPIIALTTNLSELDEAACSRSGMDGVLPKPLQIDALELTLLAFIE-------
84039	GC_00001357		PSH_76b	5506	52	118	5	0	0.939207869740346	0.689884807267532	0.795467623597739	PF00072.30	Response regulator receiver domain	T|T|T	Signal transduction mechanisms|Signal transduction mechanisms|Signal transduction mechanisms	COG0642|COG0784|COG2198	Signal transduction histidine kinase (BaeS) (PDB:1JOY)|CheY-like REC (receiver) domain, includes chemotaxis protein CheY and sporulation regulator Spo0F (CheY) (PDB:6QRJ)|HPt (histidine-containing phosphotransfer) domain (HPtr) (PDB:3IQT)			5506	Chr_6	---------------------------------------------------------------------------------------------------------------------------------------------------MLAQSFEPSGVMLLHPTLTILSVFVATFFTFIALATTDRPGLLSKYMSTFLRRTGLRWPKFFTTSGSSRSTGNHNSLNPIGLAVTANQESDRSSSEEPLLSLELGPLSPAVSILSDQTNPRHPADSHGIPTTPGSPNPETPRKKIGLFVVAWSGLRLPTLIRATVWATAMALMHYLGIKAIDIQDGRVILSPMHIATSAALCLCGSTLGCIVMDFQLDLSGQLLCATLLSLSVFAFHYSGVMGMQIIASSRSLYEQRHRSGILPMDIAIIISVLAVATCLVSIGLLVYTAS----------------------------------------------------------------------------------------------------------------------------------------------------------------------------------------------------------------------------------------------------------------------------------------------------------------------------------------------------------------------------VLTSSTDLEEKFTQQWLMNAPNVIRIRRQGIIPHLIFNLLLDPEKYAHEVDLNVAQEQTIPERGREDSYRTVNSDSISSLGSSVFEFELPVTSQITESPASSPSGSNADQHETIAISLPSSLEDEKSPESREKGMETRTEFHRKILLVDDNPINVQLGARLLGVLGYQVDSAANGYEAVNKACASGYDLILMDCQMPGLDGLSATRQIREYEAHFTSPEGSRPVPIIALTANVSESDQADCRLSGMDGFLPKPLQINVLKSTLHTFLG-------
84040	GC_00001357		PSH_NDPSH_1	4539	52	118	5	0	0.939207869740346	0.689884807267532	0.795467623597739	PF00072.30	Response regulator receiver domain	T|T|T	Signal transduction mechanisms|Signal transduction mechanisms|Signal transduction mechanisms	COG0642|COG0784|COG3292	Signal transduction histidine kinase (BaeS) (PDB:1JOY)|CheY-like REC (receiver) domain, includes chemotaxis protein CheY and sporulation regulator Spo0F (CheY) (PDB:6QRJ)|Periplasmic ligand-binding sensor domain (PDB:4A2L)			4539	Chr_8	------------------------------------------------------------------------------------------------------------------------------------------------------------------------------------------------------------------------------------------------------------------------------------------------------------------------------------------------------------------------------------------------------------------------------------------------------------------------------------------------------------------------------------------------------------------------------------------------------------------------------------------------------------------------------------------------------------------------------------------------------------------------------------------------------------------------------------------------------------------------------------------------------------------------------------------------------------------------------------------MNIQSGTRLLSLLGYQVHSASNGHQAIIKACATRFDLILMDCHMPGLDGLSATRKIRECQGYFPGRLGDRPVPIIALTTNLSELDEAACSRSGMDGVLPKPLQIDALELTLLAFIE-------
84041	GC_00001357		PSH_NDPSH_1	4538	52	118	5	0	0.939207869740346	0.689884807267532	0.795467623597739	PF02518.31	Histidine kinase-, DNA gyrase B-, and HSP90-like ATPase	T|T|T	Signal transduction mechanisms|Signal transduction mechanisms|Signal transduction mechanisms	COG0642|COG0784|COG2198	Signal transduction histidine kinase (BaeS) (PDB:1JOY)|CheY-like REC (receiver) domain, includes chemotaxis protein CheY and sporulation regulator Spo0F (CheY) (PDB:6QRJ)|HPt (histidine-containing phosphotransfer) domain (HPtr) (PDB:3IQT)			4538	Chr_8	---------------------------------------------------------------------------------------------------------------------------------------------------MLAQSFEPSGVMLLHPTLTILSVFVATFFTFIALATTDRPGLLSKYMSTFLRRTGLRWPKFFTTSGSSRSTGNHNSLNPIGLAVTANQESDRSSSEEPLLSLELGPLSPAVSILSDQTNPRHPADSHGIPTTPGSPNPETPRKKIGLFVVAWSGLRLPTLIRATVWATAMALMHYLGIKAIDIQDGRVILSPMHIATSAALCLCGSTLGCIVMDFQLDLSGQLLCATLLSLSVFAFHYSGVMGMQIIASSRSLYEQRHRSGILPMDIAIIISVLAVATCLVSIGLLVYTASLSRNRMSELVNTKRKLGQLSIENETVARLAELKQNFISVASHELRTPLFSVTGYAELLARTDLNKEQRWYLSNMQQACSNMQLIIANVLDFSKLERNNNESCAKPVRVNIRSMLEGIAQMTEDRSDLAGRKRAVDLIVQVADNVPETTMLDETFFMRICMNLLSNALKFTERGLIMIDVEIDDSETLIFKVQDTGIGIPPNFMSSLFEPYRQADSSTTRPHQGTGLGLSICKQLVERLNGNIEVDSEVGKGTTFTVRLPLTGSSDPPQTVTQVQKHTICLAYNEQVTENRLSEALCNAGHRAVGIHSDLGAAQSLFSSGEVDLVFTDAISLQSSELLQTRVDRRRFGTGGVAPEETEDRRWPKYVLTSSTDLEEKFTQQWLMNAPNVIRIRRQGIIPHLIFNLLLDPEKYAHEVDLNVAQEQTIPERGREDSYRTVNSDSISSLGSSVFEFELPVTSQITESPASSPSGSNADQHETIAISLPSSLEDEKSPESREKGMETRTEFHRKILLVDDNPINVQLGARLLGVLGYQVDSAANGYEAVNKACASGYDLILMDCQMPGLDGLSATRQIREYEAHFTSPEGSRPVPIIALTANVSESDQADCRLSGMDGFLPKPLQINVLKSTLHTFLG-------
84042	GC_00001357		PSH_NDPSH_1	4537	52	118	5	0	0.939207869740346	0.689884807267532	0.795467623597739	PF02518.31	Histidine kinase-, DNA gyrase B-, and HSP90-like ATPase	T|T|K|T|T	Signal transduction mechanisms|Signal transduction mechanisms|Transcription|Signal transduction mechanisms|Signal transduction mechanisms	COG0642|COG0745|COG0784|COG3850	Signal transduction histidine kinase (BaeS) (PDB:1JOY)|DNA-binding response regulator, OmpR family, contains REC and winged-helix (wHTH) domain (OmpR) (PDB:1XHF)|CheY-like REC (receiver) domain, includes chemotaxis protein CheY and sporulation regulator Spo0F (CheY) (PDB:6QRJ)|Signal transduction histidine kinase NarQ, nitrate/nitrite-specific (NarQ)			4537	Chr_8	---------------------------------------------------------------------------------------------------------------------------------------------------MLAQSFEPSGVMLLHPTLTILSVFVATFFTFIALATTDRPGLLSKYMSTFLRRTGLRWPKFFTTSGSSRSTGNHNSLNPIGLAVTANQESDRSSSEEPLLSLELGPLSPAVSILSDQTNPRHPADSHGIPTTPGSPNPETPRKKIGLFVVAWSGLRLPTLIRATVWATAMALMHYLGIKAIDIQDGRVILSPMHIATSAALCLCGSTLGCIVMDFQLDLSGQLLCATLLSLSVFAFHYSGVMGMQIIASSRSLYEQRHRSGILPMDIAIIISVLAVATCLVSIGLLVYTASLSRNRMSELVNTKRKLGQLSIENETVARLAELKQNFISVASHELRTPLFSVTGYAELLARTDLNKEQRWYLSNMQQACSNMQLIIANVLDFSKLERNNNESCAKPVRVNIRSMLEGIAQMTEDRSDLAGRKRAVDLIVQVADNVPETTMLDETFFMRICMNLLSNALKFTERGLIMIDVEIDDSETLIFKVQDTGIGIPPNFMSSLFEPYRQADSSTTRPHQGTGLGLSICKQLVERLNGNIEVDSEVGKGTTFTVRLPLTGSSDPPQTVTQVQKHTICLAYNEQVTENRLSEALCNAGHRAVGIHSDLGAAQSLFSSGEVDLVFTDAISLQSSELLQTRVDRRRFGTGGVAPEETEDRRWPKYVLTSSTDLEEKFTQQWLMNAPNVIRIRRQGIIPHLIFNLLLDPEKYAHEVDLNVAQEQTIPERGREDSYRTVNSDSISSLASKT--------------------------------------------------------------------KNPPSHVRKV----WRPGPSSTGRS-----CWS-----------------MTTRSMCNWEHDFWV-------------------------FSDIKWTLP-PMDTRRSTRPAHQAMI-------
84043	GC_00001357		PSH_NDPSH_2	6505	52	118	5	0	0.939207869740346	0.689884807267532	0.795467623597739	PF00072.30	Response regulator receiver domain	T|T|T	Signal transduction mechanisms|Signal transduction mechanisms|Signal transduction mechanisms	COG0642|COG0784|COG3292	Signal transduction histidine kinase (BaeS) (PDB:1JOY)|CheY-like REC (receiver) domain, includes chemotaxis protein CheY and sporulation regulator Spo0F (CheY) (PDB:6QRJ)|Periplasmic ligand-binding sensor domain (PDB:4A2L)			6505	Chr_6	------------------------------------------------------------------------------------------------------------------------------------------------------------------------------------------------------------------------------------------------------------------------------------------------------------------------------------------------------------------------------------------------------------------------------------------------------------------------------------------------------------------------------------------------------------------------------------------------------------------------------------------------------------------------------------------------------------------------------------------------------------------------------------------------------------------------------------------------------------------------------------------------------------------------------------------------------------------------------------------MNIQSGTRLLSLLGYQVHSASNGHQAIIKACATRFDLILMDCHMPGLDGLSATRKIRECQGYFPGRLGDRPVPIIALTTNLSELDEAACSRSGMDGVLPKPLQIDALELTLLAFIE-------
84044	GC_00001357		PSH_NDPSH_2	6504	52	118	5	0	0.939207869740346	0.689884807267532	0.795467623597739	PF00072.30	Response regulator receiver domain	T|T|T	Signal transduction mechanisms|Signal transduction mechanisms|Signal transduction mechanisms	COG0642|COG0784|COG2198	Signal transduction histidine kinase (BaeS) (PDB:1JOY)|CheY-like REC (receiver) domain, includes chemotaxis protein CheY and sporulation regulator Spo0F (CheY) (PDB:6QRJ)|HPt (histidine-containing phosphotransfer) domain (HPtr) (PDB:3IQT)			6504	Chr_6	MEITFLQNRLALAEDEIIIQVNWSWRIRLQLNKCYISFCSYPLYQQENIYLPCPPYITFRLIPLLVLLSFSISWIGSFTTCAIISHANSIGTSSLTKSHPPHHHRHHLANALSDTSSVTPHYHWYLWTALASVIYGSVSIWALHFLAMLAQSFEPSGVMLLHPTLTILSVFVATFFTFIALATTDRPGLLSKYMSTFLRRTGLRWPKFFTTSGSSRSTGNHNSLNPIGLAVTANQESDRSSSEEPLLSLELGPLSPAVSILSDQTNPRHPADSHGIPTTPGSPNPETPRKKIGLFVVAWSGLRLPTLIRATVWATAMALMHYLGIKAIDIQDGRVILSPMHIATSAALCLCGSTLGCIVMDFQLDLSGQLLCATLLSLSVFAFHYSGVMGMQIIASSRSLYEQRHRSGILPMDIAIIISVLAVATCLVSIGLLVYTAS----------------------------------------------------------------------------------------------------------------------------------------------------------------------------------------------------------------------------------------------------------------------------------------------------------------------------------------------------------------------------VLTSSTDLEEKFTQQWLMNAPNVIRIRRQGIIPHLIFNLLLDPEKYAHEVDLNVAQEQTIPERGREDSYRTVNSDSISSLGSSVFEFELPVTSQITESPASSPSGSNADQHETIAISLPSSLEDEKSPESREKGMETRTEFHRKILLVDDNPINVQLGARLLGVLGYQVDSAANGYEAVNKACASGYDLILMDCQMPGLDGLSATRQIREYEAHFTSPEGSRPVPIIALTANVSESDQADCRLSGMDGFLPKPLQINVLKSTLHTFLG-------
84045	GC_00001357		PST_130_1	8060	52	118	5	0	0.939207869740346	0.689884807267532	0.795467623597739	PF00072.30	Response regulator receiver domain	T|T|T	Signal transduction mechanisms|Signal transduction mechanisms|Signal transduction mechanisms	COG0642|COG0784|COG3292	Signal transduction histidine kinase (BaeS) (PDB:1JOY)|CheY-like REC (receiver) domain, includes chemotaxis protein CheY and sporulation regulator Spo0F (CheY) (PDB:6QRJ)|Periplasmic ligand-binding sensor domain (PDB:4A2L)			8060	Chr_8	------------------------------------------------------------------------------------------------------------------------------------------------------------------------------------------------------------------------------------------------------------------------------------------------------------------------------------------------------------------------------------------------------------------------------------------------------------------------------------------------------------------------------------------------------------------------------------------------------------------------------------------------------------------------------------------------------------------------------------------------------------------------------------------------------------------------------------------------------------------------------------------------------------------------------------------------------------------------------------------MNIQSGTRLLSLLGYQVHSASNGHQAIIKACATRFDLILMDCHMPGLDGLSATRKIRECQGYFPGRLGDRPVPIIALTTNLSELDEAACSRSGMDGVLPKPLQIDALELTLLAFIE-------
84046	GC_00001357		PST_130_1	8061	52	118	5	0	0.939207869740346	0.689884807267532	0.795467623597739	PF02518.31	Histidine kinase-, DNA gyrase B-, and HSP90-like ATPase	T|T|T	Signal transduction mechanisms|Signal transduction mechanisms|Signal transduction mechanisms	COG0642|COG0784|COG2198	Signal transduction histidine kinase (BaeS) (PDB:1JOY)|CheY-like REC (receiver) domain, includes chemotaxis protein CheY and sporulation regulator Spo0F (CheY) (PDB:6QRJ)|HPt (histidine-containing phosphotransfer) domain (HPtr) (PDB:3IQT)			8061	Chr_8	---------------------------------------------------------------------------------------------------------------------------------------------------MLAQSFEPSGVMLLHPTLTILSVFVATFFTFIALATTDRPGLLSKYMSTFLRRTGLRWPKFFTTSGSSRSTGNHNSLNPIGLAVTANQESDRSSSEEPLLSLELGPLSPAVSILSDQTNPQHPADSHGIPTTPGSPNPETPRKKIGLFVVAWSGLRLPTLIRATVWATAMALMHYLGIKAIDIQDGRVILSPMHIATSAALCLCGSTLGCIVMDFQLDLSGQLLCATLLSLSVFAFHYSGVMGMQIIASSRSLYEQRHRSGILPMDIAIIISVLAVATCLVSIGLLVYTASLSRNRMSELVNTKRKLGQLSIENETVARLAELKQNFISVASHELRTPLFSVTGYAELLARTDLNKEQRWYLSNMQQACSNMQLIIANVLDFSKLERNNNESCAKPVRVNIRSMLEGIAQMTEDRSDLAGRKRAVDLIVQVADNVPETTMLDETFFMRICMNLLSNALKFTERGLIMIDVEIDDSETLIFKVQDTGIGIPPNFMSSLFEPYRQADSSTTRPHQGTGLGLSICKQLVERLNGNIEVDSEVGKGTTFTVRLPLTGSSDPPQTVTQVQKHTICLAYNEQVTENRLSEALCNAGHRAVGIHSDLGAAQSLFSSGEVDLVFTDAISLQSSELLQTRVDRRRFGTGGVAPEETEDRRWPKYVLTSSTDLEEKFTQQWLMNAPNVIRIRRQGIIPHLIFNLLLDPEKYAHEVDLNVAQEQTIPERGREDSYRTVNSDSISSLGSSVFEFELPVTSQITESPASSPSGSNADQHETIAISLPSSLEDEKSPESREKGMETRTEFHRKILLVDDNPINVQLGARLLGVLGYQVDSAANGYEAVNKACASGYDLILMDCQMPGLDGLSATRQIREYEAHFTSPEGSRPVPIIALTANVSESDQADCRLSGMDGFLPKPLQINVLKSTLHTFLG-------
84047	GC_00001357		PST_130_1	20402	52	118	5	0	0.939207869740346	0.689884807267532	0.795467623597739	PF00072.30	Response regulator receiver domain	T|T|T	Signal transduction mechanisms|Signal transduction mechanisms|Signal transduction mechanisms	COG0642|COG0784|COG2198	Signal transduction histidine kinase (BaeS) (PDB:1JOY)|CheY-like REC (receiver) domain, includes chemotaxis protein CheY and sporulation regulator Spo0F (CheY) (PDB:6QRJ)|HPt (histidine-containing phosphotransfer) domain (HPtr) (PDB:3IQT)			20402	ChrUn	------------------------------------------------------------------------------------------------------------------------------------------------------------------------------------------------------------------------------------------------------------------------------------------------------------------------------------------------------------------------------------------------------------------------------------------------------------------------------------------------------------------------------------------------------------------------------------------------------------------------------------------------------------------------------------------------------------------------------------------------------------------------------------------------------------------------------------------------------------------------------------------------------------------------------------------------------------------------------------------MNIQSGTRLLSLLGYQVHSASNGHQAIIKACATRFDLILMDCHMPGLDGLSATRKIRECQD-----------------------------TSRVDWVTDRSQLSH------------------
84048	GC_00001357		PST_130_1	20401	52	118	5	0	0.939207869740346	0.689884807267532	0.795467623597739	PF02518.31	Histidine kinase-, DNA gyrase B-, and HSP90-like ATPase	T|T|K|T|T	Signal transduction mechanisms|Signal transduction mechanisms|Transcription|Signal transduction mechanisms|Signal transduction mechanisms	COG0642|COG0745|COG0784|COG3850	Signal transduction histidine kinase (BaeS) (PDB:1JOY)|DNA-binding response regulator, OmpR family, contains REC and winged-helix (wHTH) domain (OmpR) (PDB:1XHF)|CheY-like REC (receiver) domain, includes chemotaxis protein CheY and sporulation regulator Spo0F (CheY) (PDB:6QRJ)|Signal transduction histidine kinase NarQ, nitrate/nitrite-specific (NarQ)			20401	ChrUn	----------------------------------------------------------------------------------------------------------------------------------------------------------------------------------------------------------------------------------------------------------------------------------------------------------------------------MALMHYLGIKAIDIQDGRVILSPMHIATSAALCLCGSTLGCIVMDFQLDLSGQLLCATLLSLSVFAFHYSGVMGMQIIASSRSLYEQRHRSGILPMDIAIIISVLAVATCLVSIGLLVYTASLSRNRMSELVNTKRKLGQLSIENETVARLAELKQNFISVASHELRTPLFSVTGYAELLARTDLNKEQRWYLSNMQQACSNMQLIIANVLDFSKLERNNNESCAKPVRVNIRSMLEGIAQMTEDRSDLAGRKRAVDLIVQVADNVPETTMLDETFFMRICMNLLSNALKFTERGLIMIDVEIDDSETLIFKVQDTGIGIPPNFMSSLFEPYRQADSSTTRPHQGTGLGLSICKQLVERLNGNIEVDSEVGKGTTFTVRLPLTGSSDPPQTVTQVQKHTICLAYNEQVTENRLSEALCNAGHRAVGIHSDLGAAQSLFSSGEVDLVFTDAISLQSSELLQTRVDRRRFGTGGVAPEETEDRRWPKYVLTSSTDLEEKFTQQWLMNAPNVIRIRRQGIIPHLIFNLLLDPEKYAHEVDLNVAQEQTIPERGREDSYRTVNSDSISSLGSSVFEFELPVTSQITESPASSPSGSNADQHETIAISLPSSLEDEKSPESREKGMETRTEFHRKILLVDDNPINVQLGARLLGVLGYQVDSAANGYEAVNKACASGYDLN-------------------------------------------------------------------------------------
84049	GC_00001357		PST_134E36_1	8560	52	118	5	0	0.939207869740346	0.689884807267532	0.795467623597739	PF00072.30	Response regulator receiver domain	T|T|T	Signal transduction mechanisms|Signal transduction mechanisms|Signal transduction mechanisms	COG0642|COG0784|COG3292	Signal transduction histidine kinase (BaeS) (PDB:1JOY)|CheY-like REC (receiver) domain, includes chemotaxis protein CheY and sporulation regulator Spo0F (CheY) (PDB:6QRJ)|Periplasmic ligand-binding sensor domain (PDB:4A2L)			8560	Chr_8	------------------------------------------------------------------------------------------------------------------------------------------------------------------------------------------------------------------------------------------------------------------------------------------------------------------------------------------------------------------------------------------------------------------------------------------------------------------------------------------------------------------------------------------------------------------------------------------------------------------------------------------------------------------------------------------------------------------------------------------------------------------------------------------------------------------------------------------------------------------------------------------------------------------------------------------------------------------------------------------MNIQSGTRLLSLLGYQVHSASNGHQAIIKACATRFDLILMDCHMPGLDGLSATRKIRECQGYFPGRLGDRPVPIIALTTNLSELDEAACSRSGMDGVLPKPLQIDALELTLLAFIE-------
84050	GC_00001357		PST_134E36_1	8559	52	118	5	0	0.939207869740346	0.689884807267532	0.795467623597739	PF02518.31	Histidine kinase-, DNA gyrase B-, and HSP90-like ATPase	T|T|T	Signal transduction mechanisms|Signal transduction mechanisms|Signal transduction mechanisms	COG0642|COG0784|COG2198	Signal transduction histidine kinase (BaeS) (PDB:1JOY)|CheY-like REC (receiver) domain, includes chemotaxis protein CheY and sporulation regulator Spo0F (CheY) (PDB:6QRJ)|HPt (histidine-containing phosphotransfer) domain (HPtr) (PDB:3IQT)			8559	Chr_8	MEITFLQNRLALAEDEIIIQVNWSWR-------------------QENIYLPCPPYITFRLIPLLVLLSFSISWIGSFTTCAIISHANSIGTSSLTKSHPPHHHRHHLANALSDTSSVTPHYHWYLWTALASVIYGSVSIWALHFLAMLAQSFEPSGVMLLHPTLTILSVFVATFFTFIALATTDRPGLLSKYMSTFLRRTGLRWPKFFTTSGSSRSTGNHNSLNPIGLAVTANQESDRSSSEEPLLSLELGPLSPAVSILSDQTNPQHPADSHGIPTTPGSPNPETPRKKIGLFVVAWSGLRLPTLIRATVWATAMALMHYLGIKAIDIQDGRVILSPMHIATSAALCLCGSTLGCIVMDFQLDLSGQLLCATLLSLSVFAFHYSGVMGMQIIASSRSLYEQRHRSGILPMDIAIIISVLAVATCLVSIGLLVYTASLSRNRMSELVNTKRKLGQLSIENETVARLAELKQNFISVASHELRTPLFSVTGYAELLARTDLNKEQRWYLSNMQQACSNMQLIIANVLDFSKLERNNNESCAKPVRVNIRSMLEGIAQMTEDRSDLAGRKRAVDLIVQVADNVPETTMLDETFFMRICMNLLSNALKFTERGLIMIDVEIDDSETLIFKVQDTGIGIPPNFMSSLFEPYRQADSSTTRPHQGTGLGLSICKQLVERLNGNIEVDSEVGKGTTFTVRLPLTGSSDPPQTVTQVQKHTICLAYNEQVTENRLSEALCNAGHRAVGIHSDLGAAQSLFSSGEVDLVFTDAISLQSSELLQTRVDRRRFGTGGVAPEETEDRRWPKYVLTSSTDLEEKFTQQWLMNAPNVIRIRRQGIIPHLIFNLLLDPEKYAHEVDLNVAQEQTIPERGREDSYRTVNSDSISSLGSSVFEFELPVTSQITESPASSPSGSNADQHETIAISLPSSLEDEKSPESREKGMETRTEFHRKILLVDDNPINVQLGARLLGVLGYQVDSAANGYEAVNKACASGYDLILMDCQMPGLDGLSATRQIREYEAHFTSPEGSRPVPIIALTANVSESDQADCRLSGMDGFLPKPLQINVLKSTLHTFLG-------
84051	GC_00001357		PST_134E36_2	6734	52	118	5	0	0.939207869740346	0.689884807267532	0.795467623597739	PF00072.30	Response regulator receiver domain	T|T|T	Signal transduction mechanisms|Signal transduction mechanisms|Signal transduction mechanisms	COG0642|COG0784|COG3292	Signal transduction histidine kinase (BaeS) (PDB:1JOY)|CheY-like REC (receiver) domain, includes chemotaxis protein CheY and sporulation regulator Spo0F (CheY) (PDB:6QRJ)|Periplasmic ligand-binding sensor domain (PDB:4A2L)			6734	Chr_6	------------------------------------------------------------------------------------------------------------------------------------------------------------------------------------------------------------------------------------------------------------------------------------------------------------------------------------------------------------------------------------------------------------------------------------------------------------------------------------------------------------------------------------------------------------------------------------------------------------------------------------------------------------------------------------------------------------------------------------------------------------------------------------------------------------------------------------------------------------------------------------------------------------------------------------------------------------------------------------------MNIQSGTRLLSLLGYQVHSASNGHQAIIKACATRFDLILMDCHMPGLDGLSATRKIRECQGYFPGRLGDRPVPIIALTTNLSELDEAACSRSGMDGVLPKPLQIDALELTLLAFIE-------
84052	GC_00001357		PST_134E36_2	6733	52	118	5	0	0.939207869740346	0.689884807267532	0.795467623597739	PF02518.31	Histidine kinase-, DNA gyrase B-, and HSP90-like ATPase	T|T|T	Signal transduction mechanisms|Signal transduction mechanisms|Signal transduction mechanisms	COG0642|COG0784|COG2198	Signal transduction histidine kinase (BaeS) (PDB:1JOY)|CheY-like REC (receiver) domain, includes chemotaxis protein CheY and sporulation regulator Spo0F (CheY) (PDB:6QRJ)|HPt (histidine-containing phosphotransfer) domain (HPtr) (PDB:3IQT)			6733	Chr_6	---------------------------------------------------------------------------------------------------------------------------------------------------MLAQSFEPSGVMLLHPTLTILSVFVATFFTFIALATTDRPGLLSKYMSTFLRRTGLRWPKFFTTSGSSRSTGNHNSLNPIGLAVTANQESDRSSSEEPLLSLELGPLSPAVSILSDQTNPQHPADSHGIPTTPGSPNPETPRKKIGLFVVAWSGLRLPTLIRATVWATAMALMHYLGIKAIDIQDGRVILSPMHIATSAALCLCGSTLGCIVMDFQLDLSGQLLCATLLSLSVFAFHYSGVMGMQIIASSRSLYEQRHRSGILPMDIAIIISVLAVATCLVSIGLLVYTASLSRNRMSELVNTKRKLGQLSIENETVARLAELKQNFISVASHELRTPLFSVTGYAELLARTDLNKEQRWYLSNMQQACSNMQLIIANVLDFSKLERNNNESCAKPVRVNIRSMLEGIAQMTEDRSDLAGRKRAVDLIVQVADNVPETTMLDETFFMRICMNLLSNALKFTERGLIMIDVEIDDSETLIFKVQDTGIGIPPNFMSSLFEPYRQADSSTTRPHQGTGLGLSICKQLVERLNGNIEVDSEVGKGTTFTVRLPLTGSSDPPQTVTQVQKHTICLAYNEQVTENRLSEALCNAGHRAVGIHSDLGAAQSLFSSGEVDLVFTDAISLQSSELLQTRVDRRRFGTGGVAPEETEDRRWPKYVLTSSTDLEEKFTQQWLMNAPNVIRIRRQGIIPHLIFNLLLDPEKYAHEVDLNVAQEQTIPERGREDSYRTVNSDSISSLGSSVFEFELPVTSQITESPASSPSGSNADQHETIAISLPSSLEDEKSPESREKGMETRTEFHRKILLVDDNPINVQLGARLLGVLGYQVDSAANGYEAVNKACASGYDLILMDCQMPGLDGLSATRQIREYEAHFTSPEGSRPVPIIALTANVSESDQADCRLSGMDGFLPKPLQINVLKSTLHTFLG-------
84053	GC_00001357		PST_AR0005a	7220	52	118	5	0	0.939207869740346	0.689884807267532	0.795467623597739	PF00072.30	Response regulator receiver domain	T|T|T	Signal transduction mechanisms|Signal transduction mechanisms|Signal transduction mechanisms	COG0642|COG0784|COG3292	Signal transduction histidine kinase (BaeS) (PDB:1JOY)|CheY-like REC (receiver) domain, includes chemotaxis protein CheY and sporulation regulator Spo0F (CheY) (PDB:6QRJ)|Periplasmic ligand-binding sensor domain (PDB:4A2L)			7220	Chr_6	------------------------------------------------------------------------------------------------------------------------------------------------------------------------------------------------------------------------------------------------------------------------------------------------------------------------------------------------------------------------------------------------------------------------------------------------------------------------------------------------------------------------------------------------------------------------------------------------------------------------------------------------------------------------------------------------------------------------------------------------------------------------------------------------------------------------------------------------------------------------------------------------------------------------------------------------------------------------------------------MNIQSGTRLLSLLGYQVHSASNGHQAIIKACATRFDLILMDCHMPGLDGLSATRKIRECQGYFPGRLGDRPVPIIALTTNLSELDEAACSRSGMDGVLPKPLQIDALELTLLAFIE-------
84054	GC_00001357		PST_AR0005a	7221	52	118	5	0	0.939207869740346	0.689884807267532	0.795467623597739	PF02518.31	Histidine kinase-, DNA gyrase B-, and HSP90-like ATPase	T|T|T	Signal transduction mechanisms|Signal transduction mechanisms|Signal transduction mechanisms	COG0642|COG0784|COG2198	Signal transduction histidine kinase (BaeS) (PDB:1JOY)|CheY-like REC (receiver) domain, includes chemotaxis protein CheY and sporulation regulator Spo0F (CheY) (PDB:6QRJ)|HPt (histidine-containing phosphotransfer) domain (HPtr) (PDB:3IQT)			7221	Chr_6	---------------------------------------------------------------------------------------------------------------------------------------------------MLAQSFEPSGVMLLHPTLTILSVFVATFFTFIALATTDRPGLLSKYMSTFLRRTGLRWPKFFTTSGSSRSTGNHNSLNPIGLAVTANQESDRSSSEEPLLSLELGPLSPAVSILSDQTNPQHPADSHGIPTTPGSPNPETPRKKIGLFVVAWSGLRLPTLIRATVWATAMALMHYLGIKAIDIQDGRVILSPMHIATSAALCLCGSTLGCIVMDFQLDLSGQLLCATLLSLSVFAFHYSGVMGMQIIASSRSLYEQRHRSGILPMDIAIIISVLAVATCLVSIGLLVYTASLSRNRMSELVNTKRKLGQLSIENETVARLAELKQNFISVASHELRTPLFSVTGYAELLARTDLNKEQRWYLSNMQQACSNMQLIIANVLDFSKLERNNNESCAKPVRVNIRSMLEGIAQMTEDRSDLAGRKRAVDLIVQVADNVPETTMLDETFFMRICMNLLSNALKFTERGLIMIDVEIDDSETLIFKVQDTGIGIPPNFMSSLFEPYRQADSSTTRPHQGTGLGLSICKQLVERLNGNIEVDSEVGKGTTFTVRLPLTGSSDPPQTVTQVQKHTICLAYNEQVTENRLSEALCNAGHRAVGIHSDLGAAQSLFSSGEVDLVFTDAISLQSSELLQTRVDRRRFGTGGVAPEETEDRRWPKYVLTSSTDLEEKFTQQWLMNAPNVIRIRRQGIIPHLIFNLLLDPEKYAHEVDLNVAQEQTIPERGREDSYRTVNSDSISSLGSSVFEFELPVTSQITESPASSPSGSNADQHETIAISLPSSLEDEKSPESREKGMETRTEFHRKILLVDDNPINVQLGARLLGVLGYQVDSAANGYEAVNKACASGYDLILMDCQMPGLDGLSATRQIREYEAHFTSPEGSRPVPIIALTANVSESDQADCRLSGMDGFLPKPLQINVLKSTLHTFLG-------
84055	GC_00001357		PST_AR0005b	13497	52	118	5	0	0.939207869740346	0.689884807267532	0.795467623597739	PF00072.30	Response regulator receiver domain	T|T|T	Signal transduction mechanisms|Signal transduction mechanisms|Signal transduction mechanisms	COG0642|COG0784|COG3292	Signal transduction histidine kinase (BaeS) (PDB:1JOY)|CheY-like REC (receiver) domain, includes chemotaxis protein CheY and sporulation regulator Spo0F (CheY) (PDB:6QRJ)|Periplasmic ligand-binding sensor domain (PDB:4A2L)			13497	Chr_8	------------------------------------------------------------------------------------------------------------------------------------------------------------------------------------------------------------------------------------------------------------------------------------------------------------------------------------------------------------------------------------------------------------------------------------------------------------------------------------------------------------------------------------------------------------------------------------------------------------------------------------------------------------------------------------------------------------------------------------------------------------------------------------------------------------------------------------------------------------------------------------------------------------------------------------------------------------------------------------------MNIQSGTRLLSLLGYQVHSASNGHQAIIKACATRFDLILMDCHMPGLDGLSATRKIRECQGYFPGRLGDRPVPIIALTTNLSELDEAACSRSGMDGVLPKPLQIDALELTLLAFIE-------
84056	GC_00001357		PST_AR0005b	13495	52	118	5	0	0.939207869740346	0.689884807267532	0.795467623597739	PF02518.31	Histidine kinase-, DNA gyrase B-, and HSP90-like ATPase	T|T|T	Signal transduction mechanisms|Signal transduction mechanisms|Signal transduction mechanisms	COG0642|COG0784|COG2198	Signal transduction histidine kinase (BaeS) (PDB:1JOY)|CheY-like REC (receiver) domain, includes chemotaxis protein CheY and sporulation regulator Spo0F (CheY) (PDB:6QRJ)|HPt (histidine-containing phosphotransfer) domain (HPtr) (PDB:3IQT)			13495	Chr_8	---------------------------------------------------------------------------------------------------------------------------------------------------MLAQSFEPSGVMLLHPTLTILSVFVATFFTFIALATTDRPGLLSKYMSTFLRRTGLRWPKFFTTSGSSRSTGNHNSLNPIGLAVTANQESDRSSSEEPLLSLELGPLSPAVSILSDQTNPQHPADSHGIPTTPGSPNPETPRKKIGLFVVAWSGLRLPTLIRATVWATAMALMHYLGIKAIDIQDGRVILSPMHIATSAALCLCGSTLGCIVMDFQLDLSGQLLCATLLSLSVFAFHYSGVMGMQIIASSRSLYEQRHRSGILPMDIAIIISVLAVATCLVSIGLLVYTASLSRNRMSELVNTKRKLGQLSIENETVARLAELKQNFISVASHELRTPLFSVTGYAELLARTDLNKEQRWYLSNMQQACSNMQLIIANVLDFSKLERNNNESCAKPVRVNIRSMLEGIAQMTEDRSDLAGRKRAVDLIVQVADNVPETTMLDETFFMRICMNLLSNALKFTERGLIMIDVEIDDSETLIFKVQDTGIGIPPNFMSSLFEPYRQADSSTTRPHQGTGLGLSICKQLVERLNGNIEVDSEVGKGTTFTVRLPLTGSSDPPQTVTQVQKHTICLAYNEQVTENRLSEALCNAGHRAVGIHSDLGAAQSLFSSGEVDLVFTDAISLQSSELLQTRVDRRRFGTGGVAPEETEDRRWPKYVLTSSTDLEEKFTQQWLMNAPNVIRIRRQGIIPHLIFNLLLDPEKYAHEVDLNVAQEQTIPERGREDSYRTVNSDSISSLGSSVFEFELPVTSQITESPASSPSGSNADQHETIAISLPSSLEDEKSPESREKGMETRTEFHRKILLVDDNPINVQLGARLLGVLGYQVDSAANGYEAVNKACASGYDLILMDCQMPGLDGLSATRQIREYEAHFTSPEGSRPVPIIALTANVSESDQADCRLSGMDGFLPKPLQINVLKSTLHTFLG-------
84057	GC_00001357		PST_AR0005b	13496	52	118	5	0	0.939207869740346	0.689884807267532	0.795467623597739	PF02518.31	Histidine kinase-, DNA gyrase B-, and HSP90-like ATPase	T|T|T	Signal transduction mechanisms|Signal transduction mechanisms|Signal transduction mechanisms	COG0642|COG0784|COG2198	Signal transduction histidine kinase (BaeS) (PDB:1JOY)|CheY-like REC (receiver) domain, includes chemotaxis protein CheY and sporulation regulator Spo0F (CheY) (PDB:6QRJ)|HPt (histidine-containing phosphotransfer) domain (HPtr) (PDB:3IQT)			13496	Chr_8	MEITFLQNRLALAEDEIIIQVNWSWRIRLQLNKCYISFCSYPLYQQENIYLPCPPYITFRLIPLLVLLSFSISWIGSFTTCAIISHANSIGTSSLTKSHPPHHHRHHLANALSDTSSVTPHYHWYLWTALASVIYGSVSIWALHFLAMLAQSFEPSGVMLLHPTLTILSVFVATFFTFIALATTDRPGLLSKYMSTFLRRTGLRWPKFFTTSGSSRSTGNHNSLNPIGLAVTANQESDRSSSEEPLLSLELGPLSPAVSILSDQTNPQHPADSHGIPTTPGSPNPETPRKKIGLFVVAWSGLRLPTLIRATVWATAMALMHYLGIKAIDIQDGRVILSPMHIATSAALCLCGSTLGCIVMDFQLDLSGQLLCATLLSLSVFAFHYSGVMGMQIIASSRSLYEQRHRSGILPMDIAIIISVLAVATCLVSIGLLVYTASLSRNRMSELVNTKRKLGQLSIENETVARLAELKQNFISVASHELRTPLFSVTGYAELLARTDLNKEQRWYLSNMQQACSNMQLIIANVLDFSKLERNNNESCAKPVRVNIRSMLEGIAQMTEDRSDLAGRKRAVDLIVQVADNVPETTMLDETFFMRICMNLLSNALKFTERGLIMIDVEIDDSETLIFKVQDTGIGIPPNFMSSLFEPYRQADSSTTRPHQGTGLGLSICKQLVERLNGNIEVDSEVGKGTTFTVRLPLTGSSDPPQTVTQVQKHTICLAYNEQVTENRLSEALCNAGHRAVGIHSDLGAAQSLFSSGEVDLVFTDAISLQSSELLQTRVDRRRFGTGGVAPEETEDRRWPKYVLTSSTDLEEKFTQQWLMNAPNVIRIRRQGIIPHLIFNLLLDPEKYAHEVDLNVAQEQTIPERGREDSYRTVNSDSISSLGSSVFEFELPVTSQITESPASSPSGSNADQHETIAISLPSSLEDEKSPESREKGMETRTEFHRKILLVDDNPINVQLGARLLGVLGYQVDSAANGYEAVNKACASGYDLILMDCQMPGLDGLSATRQIREYEAHFTSPEGSRPVPIIALTANVSESDQADCRLSGMDGFLPKPLQING--QFVLPFIEWHMRDAD
84058	GC_00001357		PST_AZ2_1	7309	52	118	5	0	0.939207869740346	0.689884807267532	0.795467623597739	PF00072.30	Response regulator receiver domain	T|T|T	Signal transduction mechanisms|Signal transduction mechanisms|Signal transduction mechanisms	COG0642|COG0784|COG3292	Signal transduction histidine kinase (BaeS) (PDB:1JOY)|CheY-like REC (receiver) domain, includes chemotaxis protein CheY and sporulation regulator Spo0F (CheY) (PDB:6QRJ)|Periplasmic ligand-binding sensor domain (PDB:4A2L)			7309	Chr_8	------------------------------------------------------------------------------------------------------------------------------------------------------------------------------------------------------------------------------------------------------------------------------------------------------------------------------------------------------------------------------------------------------------------------------------------------------------------------------------------------------------------------------------------------------------------------------------------------------------------------------------------------------------------------------------------------------------------------------------------------------------------------------------------------------------------------------------------------------------------------------------------------------------------------------------------------------------------------------------------MNIQSGTRLLSLLGYQVHSASNGHQAIIKACATRFDLILMDCHMPGLDGLSATRKIRECQGYFPGRLGDRPVPIIALTTNLSELDEAACSRSGMDGVLPKPLQIDALELTLLAFIE-------
84059	GC_00001357		PST_AZ2_1	7310	52	118	5	0	0.939207869740346	0.689884807267532	0.795467623597739	PF02518.31	Histidine kinase-, DNA gyrase B-, and HSP90-like ATPase	T|T|T	Signal transduction mechanisms|Signal transduction mechanisms|Signal transduction mechanisms	COG0642|COG0784|COG2198	Signal transduction histidine kinase (BaeS) (PDB:1JOY)|CheY-like REC (receiver) domain, includes chemotaxis protein CheY and sporulation regulator Spo0F (CheY) (PDB:6QRJ)|HPt (histidine-containing phosphotransfer) domain (HPtr) (PDB:3IQT)			7310	Chr_8	---------------------------------------------------------------------------------------------------------------------------------------------------MLAQSFEPSGVMLLHPTLTILSVFVATFFTFIALATTDRPGLLSKYMSTFLRRTGLRWPKFFTTSGSSRSTGNHNSLNPIGLAVTANQESDRSSSEEPLLSLELGPLSPAVSILSDQTNPQHPADSHGIPTTPGSPNPETPRKKIGLFVVAWSGLRLPTLIRATVWATAMALMHYLGIKAIDIQDGRVILSPMHIATSAALCLCGSTLGCIVMDFQLDLSGQLLCATLLSLSVFAFHYSGVMGMQIIASSRSLYEQRHRSGILPMDIAIIISVLAVATCLVSIGLLVYTASLSRNRMSELVNTKRKLGQLSIENETVARLAELKQNFISVASHELRTPLFSVTGYAELLARTDLNKEQRWYLSNMQQACSNMQLIIANVLDFSKLERNNNESCAKPVRVNIRSMLEGIAQMTEDRSDLAGRKRAVDLIVQVADNVPETTMLDETFFMRICMNLLSNALKFTERGLIMIDVEIDDSETLIFKVQDTGIGIPPNFMSSLFEPYRQADSSTTRPHQGTGLGLSICKQLVERLNGNIEVDSEVGKGTTFTVRLPLTGSSDPPQTVTQVQKHTICLAYNEQVTENRLSEALCNAGHRAVGIHSDLGAAQSLFSSGEVDLVFTDAISLQSSELLQTRVDRRRFGTGGVAPEETEDRRWPKYVLTSSTDLEEKFTQQWLMNAPNVIRIRRQGIIPHLIFNLLLDPEKYAHEVDLNVAQEQTIPERGREDSYRTVNSDSISSLGSSVFEFELPVTSQITESPASSPSGSNADQHETIAISLPSSLEDEKSPESREKGMETRTEFHRKILLVDDNPINVQLGARLLGVLGYQVDSAANGYEAVNKACASGYDLILMDCQMPGLDGLSATRQIREYEAHFTSPEGSRPVPIIALTANVSESDQADCRLSGMDGFLPKPLQINVLKSTLHTFLG-------
84060	GC_00001357		PST_AZ2_2	7825	52	118	5	0	0.939207869740346	0.689884807267532	0.795467623597739	PF00072.30	Response regulator receiver domain	T|T|T	Signal transduction mechanisms|Signal transduction mechanisms|Signal transduction mechanisms	COG0642|COG0784|COG3292	Signal transduction histidine kinase (BaeS) (PDB:1JOY)|CheY-like REC (receiver) domain, includes chemotaxis protein CheY and sporulation regulator Spo0F (CheY) (PDB:6QRJ)|Periplasmic ligand-binding sensor domain (PDB:4A2L)			7825	Chr_6	------------------------------------------------------------------------------------------------------------------------------------------------------------------------------------------------------------------------------------------------------------------------------------------------------------------------------------------------------------------------------------------------------------------------------------------------------------------------------------------------------------------------------------------------------------------------------------------------------------------------------------------------------------------------------------------------------------------------------------------------------------------------------------------------------------------------------------------------------------------------------------------------------------------------------------------------------------------------------------------MNIQSGTRLLSLLGYQVHSASNGHQAIIKACATRFDLILMDCHMPGLDGLSATRKIRECQGYFPGRLGDRPVPIIALTTNLSELDEAACSRSGMDGVLPKPLQIDALELTLLAFIE-------
84061	GC_00001357		PST_AZ2_2	7827	52	118	5	0	0.939207869740346	0.689884807267532	0.795467623597739	PF02518.31	Histidine kinase-, DNA gyrase B-, and HSP90-like ATPase	T|T|T	Signal transduction mechanisms|Signal transduction mechanisms|Signal transduction mechanisms	COG0642|COG0784|COG2198	Signal transduction histidine kinase (BaeS) (PDB:1JOY)|CheY-like REC (receiver) domain, includes chemotaxis protein CheY and sporulation regulator Spo0F (CheY) (PDB:6QRJ)|HPt (histidine-containing phosphotransfer) domain (HPtr) (PDB:3IQT)			7827	Chr_6	---------------------------------------------------------------------------------------------------------------------------------------------------MLAQSFEPSGVMLLHPTLTILSVFVATFFTFIALATTDRPGLLSKYMSTFLRRTGLRWPKFFTTSGSSRSTGNHNSLNPIGLAVTANQESDRSSSEEPLLSLELGPLSPAVSILSDQTNPQHPADSHGIPTTPGSPNPETPRKKIGLFVVAWSGLRLPTLIRATVWATAMALMHYLGIKAIDIQDGRVILSPMHIATSAALCLCGSTLGCIVMDFQLDLSGQLLCATLLSLSVFAFHYSGVMGMQIIASSRSLYEQRHRSGILPMDIAIIISVLAVATCLVSIGLLVYTASLSRNRMSELVNTKRKLGQLSIENETVARLAELKQNFISVASHELRTPLFSVTGYAELLARTDLNKEQRWYLSNMQQACSNMQLIIANVLDFSKLERNNNESCAKPVRVNIRSMLEGIAQMTEDRSDLAGRKRAVDLIVQVADNVPETTMLDETFFMRICMNLLSNALKFTERGLIMIDVEIDDSETLIFKVQDTGIGIPPNFMSSLFEPYRQADSSTTRPHQGTGLGLSICKQLVERLNGNIEVDSEVGKGTTFTVRLPLTGSSDPPQTVTQVQKHTICLAYNEQVTENRLSEALCNAGHRAVGIHSDLGAAQSLFSSGEVDLVFTDAISLQSSELLQTRVDRRRFGTGGVAPEETEDRRWPKYVLTSSTDLEEKFTQQWLMNAPNVIRIRRQGIIPHLIFNLLLDPEKYAHEVDLNVAQEQTIPERGREDSYRTVNSDSISSLGSSVFEFELPVTSQITESPASSPSGSNADQHETIAISLPSSLEDEKSPESREKGMETRTEFHRKILLVDDNPINVQLGARLLGVLGYQVDSAANGYEAVNKACASGYDLILMDCQMPGLDGLSATRQIREYEAHFTSPEGSRPVPIIALTANVSESDQADCRLSGMDGFLPKPLQINVLKSTLHTFLG-------
84062	GC_00001357		PST_AZ2_2	7826	52	118	5	0	0.939207869740346	0.689884807267532	0.795467623597739	PF02518.31	Histidine kinase-, DNA gyrase B-, and HSP90-like ATPase	T|T|T	Signal transduction mechanisms|Signal transduction mechanisms|Signal transduction mechanisms	COG0642|COG0784|COG2198	Signal transduction histidine kinase (BaeS) (PDB:1JOY)|CheY-like REC (receiver) domain, includes chemotaxis protein CheY and sporulation regulator Spo0F (CheY) (PDB:6QRJ)|HPt (histidine-containing phosphotransfer) domain (HPtr) (PDB:3IQT)			7826	Chr_6	MEITFLQNRLALAEDEIIIQVNWSWRIRLQLNKCYISFCSYPLYQQENIYLPCPPYITFRLIPLLVLLSFSISWIGSFTTCAIISHANSIGTSSLTKSHPPHHHRHHLANALSDTSSVTPHYHWYLWTALASVIYGSVSIWALHFLAMLAQSFEPSGVMLLHPTLTILSVFVATFFTFIALATTDRPGLLSKYMSTFLRRTGLRWPKFFTTSGSSRSTGNHNSLNPIGLAVTANQESDRSSSEEPLLSLELGPLSPAVSILSDQTNPQHPADSHGIPTTPGSPNPETPRKKIGLFVVAWSGLRLPTLIRATVWATAMALMHYLGIKAIDIQDGRVILSPMHIATSAALCLCGSTLGCIVMDFQLDLSGQLLCATLLSLSVFAFHYSGVMGMQIIASSRSLYEQRHRSGILPMDIAIIISVLAVATCLVSIGLLVYTASLSRNRMSELVNTKRKLGQLSIENETVARLAELKQNFISVASHELRTPLFSVTGYAELLARTDLNKEQRWYLSNMQQACSNMQLIIANVLDFSKLERNNNESCAKPVRVNIRSMLEGIAQMTEDRSDLAGRKRAVDLIVQVADNVPETTMLDETFFMRICMNLLSNALKFTERGLIMIDVEIDDSETLIFKVQDTGIGIPPNFMSSLFEPYRQADSSTTRPHQGTGLGLSICKQLVERLNGNIEVDSEVGKGTTFTVRLPLTGSSDPPQTVTQVQKHTICLAYNEQVTENRLSEALCNAGHRAVGIHSDLGAAQSLFSSGEVDLVFTDAISLQSSELLQTRVDRRRFGTGGVAPEETEDRRWPKYVLTSSTDLEEKFTQQWLMNAPNVIRIRRQGIIPHLIFNLLLDPEKYAHEVDLNVAQEQTIPERGREDSYRTVNSDSISSLGSSVFEFELPVTSQITESPASSPSGSNADQHETIAISLPSSLEDEKSPESREKGMETRTEFHRKILLVDDNPINVQLGARLLGVLGYQVDSAANGYEAVNKACASGYDLILMDCQMPGLDGLSATRQIREYEAHFTSPEGSRPVPIIALTANVSESDQADCRLSGMDGFLPKPLQINVLKSTLHTFLG-------
84063	GC_00001357		PST_DK0911_1	7628	52	118	5	0	0.939207869740346	0.689884807267532	0.795467623597739	PF00072.30	Response regulator receiver domain	T|T|T	Signal transduction mechanisms|Signal transduction mechanisms|Signal transduction mechanisms	COG0642|COG0784|COG3292	Signal transduction histidine kinase (BaeS) (PDB:1JOY)|CheY-like REC (receiver) domain, includes chemotaxis protein CheY and sporulation regulator Spo0F (CheY) (PDB:6QRJ)|Periplasmic ligand-binding sensor domain (PDB:4A2L)			7628	Chr_8	------------------------------------------------------------------------------------------------------------------------------------------------------------------------------------------------------------------------------------------------------------------------------------------------------------------------------------------------------------------------------------------------------------------------------------------------------------------------------------------------------------------------------------------------------------------------------------------------------------------------------------------------------------------------------------------------------------------------------------------------------------------------------------------------------------------------------------------------------------------------------------------------------------------------------------------------------------------------------------------MNIQSGTRLLSLLGYQVHSASNGHQAIIKACATRFDLILMDCHMPGLDGLSATRKIRECQGYFPGRLGDRPVPIIALTTNLSELDEAACSRSGMDGVLPKPLQIDALELTLLAFIE-------
84064	GC_00001357		PST_DK0911_1	7629	52	118	5	0	0.939207869740346	0.689884807267532	0.795467623597739	PF02518.31	Histidine kinase-, DNA gyrase B-, and HSP90-like ATPase	T|T|T	Signal transduction mechanisms|Signal transduction mechanisms|Signal transduction mechanisms	COG0642|COG0784|COG2198	Signal transduction histidine kinase (BaeS) (PDB:1JOY)|CheY-like REC (receiver) domain, includes chemotaxis protein CheY and sporulation regulator Spo0F (CheY) (PDB:6QRJ)|HPt (histidine-containing phosphotransfer) domain (HPtr) (PDB:3IQT)			7629	Chr_8	---------------------------------------------------------------------------------------------------------------------------------------------------MLAQSFEPSGVMLLHPTLTILSVFVATFFTFIALATTDRPGLLSKYMSTFLRRTGLRWPKFFTTSGSSRSTGNHNSLNPIGLAVTANQESDRSSSEEPLLSLELGPLSPAVSILSDQTNPQHPADSHGIPTTPGSPNPETPRKKIGLFVVAWSGLRLPTLIRATVWATAMALMHYLGIKAIDIQDGRVILSPMHIATSAALCLCGSTLGCIVMDFQLDLSGQLLCATLLSLSVFAFHYSGVMGMQIIASSRSLYEQRHRSGILPMDIAIIISVLAVATCLVSIGLLVYTASLSRNRMSELVNTKRKLGQLSIENETVARLAELKQNFISVASHELRTPLFSVTGYAELLARTDLNKEQRWYLSNMQQACSNMQLIIANVLDFSKLERNNNESCAKPVRVNIRSMLEGIAQMTEDRSDLAGRKRAVDLIVQVADNVPETTMLDETFFMRICMNLLSNALKFTERGLIMIDVEIDDSETLIFKVQDTGIGIPPNFMSSLFEPYRQADSSTTRPHQGTGLGLSICKQLVERLNGNIEVDSEVGKGTTFTVRLPLTGSSDPPQTVTQVQKHTICLAYNEQVTENRLSEALCNAGHRAVGIHSDLGAAQSLFSSGEVDLVFTDAISLQSSELLQTRVDRRRFGTGGVAPEETEDRRWPKYVLTSSTDLEEKFTQQWLMNAPNVIRIRRQGIIPHLIFNLLLDPEKYAHEVDLNVAQEQTIPERGREDSYRTVNSDSISSLGSSVFEFELPVTSQITESPASSPSGSNADQHETIAISLPSSLEDEKSPESREKGMETRTEFHRKILLVDDNPINVQLGARLLGVLGYQVDSAANGYEAVNKACASGYDLILMDCQMPGLDGLSATRQIREYEAHFTSPEGSRPVPIIALTANVSESDQADCRLSGMDGFLPKPLQINVLKSTLHTFLG-------
84065	GC_00001357		PST_DK0911_2	7663	52	118	5	0	0.939207869740346	0.689884807267532	0.795467623597739	PF00072.30	Response regulator receiver domain	T|T|T	Signal transduction mechanisms|Signal transduction mechanisms|Signal transduction mechanisms	COG0642|COG0784|COG3292	Signal transduction histidine kinase (BaeS) (PDB:1JOY)|CheY-like REC (receiver) domain, includes chemotaxis protein CheY and sporulation regulator Spo0F (CheY) (PDB:6QRJ)|Periplasmic ligand-binding sensor domain (PDB:4A2L)			7663	Chr_6	------------------------------------------------------------------------------------------------------------------------------------------------------------------------------------------------------------------------------------------------------------------------------------------------------------------------------------------------------------------------------------------------------------------------------------------------------------------------------------------------------------------------------------------------------------------------------------------------------------------------------------------------------------------------------------------------------------------------------------------------------------------------------------------------------------------------------------------------------------------------------------------------------------------------------------------------------------------------------------------MNIQSGTRLLSLLGYQVHSASNGHQAIIKACATRFDLILMDCHMPGLDGLSATRKIRECQGYFPGRLGDRPVPIIALTTNLSELDEAACSRSGMDGVLPKPLQIDALELTLLAFIE-------
84066	GC_00001357		PST_DK0911_2	7664	52	118	5	0	0.939207869740346	0.689884807267532	0.795467623597739	PF02518.31	Histidine kinase-, DNA gyrase B-, and HSP90-like ATPase	T|T|T	Signal transduction mechanisms|Signal transduction mechanisms|Signal transduction mechanisms	COG0642|COG0784|COG2198	Signal transduction histidine kinase (BaeS) (PDB:1JOY)|CheY-like REC (receiver) domain, includes chemotaxis protein CheY and sporulation regulator Spo0F (CheY) (PDB:6QRJ)|HPt (histidine-containing phosphotransfer) domain (HPtr) (PDB:3IQT)			7664	Chr_6	---------------------------------------------------------------------------------------------------------------------------------------------------MLAQSFEPSGVMLLHPTLTILSVFVATFFTFIALATTDRPGLLSKYMSTFLRRTGLRWPKFFTTSGSSRSTGNHNSLNPIGLAVTANQESDRSSSEEPLLSLELGPLSPAVSILSDQTNPQHPADSHGIPTTPGSPNPETPRKKIGLFVVAWSGLRLPTLIRATVWATAMALMHYLGIKAIDIQDGRVILSPMHIATSAALCLCGSTLGCIVMDFQLDLSGQLLCATLLSLSVFAFHYSGVMGMQIIASSRSLYEQRHRSGILPMDIAIIISVLAVATCLVSIGLLVYTASLSRNRMSELVNTKRKLGQLSIENETVARLAELKQNFISVASHELRTPLFSVTGYAELLARTDLNKEQRWYLSNMQQACSNMQLIIANVLDFSKLERNNNESCAKPVRVNIRSMLEGIAQMTEDRSDLAGRKRAVDLIVQVADNVPETTMLDETFFMRICMNLLSNALKFTERGLIMIDVEIDDSETLIFKVQDTGIGIPPNFMSSLFEPYRQADSSTTRPHQGTGLGLSICKQLVERLNGNIEVDSEVGKGTTFTVRLPLTGSSDPPQTVTQVQKHTICLAYNEQVTENRLSEALCNAGHRAVGIHSDLGAAQSLFSSGEVDLVFTDAISLQSSELLQTRVDRRRFGTGGVAPEETEDRRWPKYVLTSSTDLEEKFTQQWLMNAPNVIRIRRQGIIPHLIFNLLLDPEKYAHEVDLNVAQEQTIPERGREDSYRTVNSDSISSLGSSVFEFELPVTSQITESPASSPSGSNADQHETIAISLPSSLEDEKSPESREKGMETRTEFHRKILLVDDNPINVQLGARLLGVLGYQVDSAANGYEAVNKACASGYDLILMDCQMPGLDGLSATRQIREYEAHFTSPEGSRPVPIIALTANVSESDQADCRLSGMDGFLPKPLQINVLKSTLHTFLG-------
84067	GC_00001357		PST_SWS484_1	5560	52	118	5	0	0.939207869740346	0.689884807267532	0.795467623597739	PF00072.30	Response regulator receiver domain	T|T|T	Signal transduction mechanisms|Signal transduction mechanisms|Signal transduction mechanisms	COG0642|COG0784|COG3292	Signal transduction histidine kinase (BaeS) (PDB:1JOY)|CheY-like REC (receiver) domain, includes chemotaxis protein CheY and sporulation regulator Spo0F (CheY) (PDB:6QRJ)|Periplasmic ligand-binding sensor domain (PDB:4A2L)			5560	Chr_6	------------------------------------------------------------------------------------------------------------------------------------------------------------------------------------------------------------------------------------------------------------------------------------------------------------------------------------------------------------------------------------------------------------------------------------------------------------------------------------------------------------------------------------------------------------------------------------------------------------------------------------------------------------------------------------------------------------------------------------------------------------------------------------------------------------------------------------------------------------------------------------------------------------------------------------------------------------------------------------------MNIQSGTRLLSLLGYQVHSASNGHQAIIKACATRFDLILMDCHMPGLDGLSATRKIRECQGYFPGRLGDRPVPIIALTTNLSELDEAACSRSGMDGVLPKPLQIDALELTLLAFIE-------
84068	GC_00001357		PST_SWS484_1	5559	52	118	5	0	0.939207869740346	0.689884807267532	0.795467623597739	PF02518.31	Histidine kinase-, DNA gyrase B-, and HSP90-like ATPase	T|T|T	Signal transduction mechanisms|Signal transduction mechanisms|Signal transduction mechanisms	COG0642|COG0784|COG2198	Signal transduction histidine kinase (BaeS) (PDB:1JOY)|CheY-like REC (receiver) domain, includes chemotaxis protein CheY and sporulation regulator Spo0F (CheY) (PDB:6QRJ)|HPt (histidine-containing phosphotransfer) domain (HPtr) (PDB:3IQT)			5559	Chr_6	---------------------------------------------------------------------------------------------------------------------------------------------------MLAQSFEPSGVMLLHPTLTILSVFVATFFTFIALATTDRPGLLSKYMSTFLRRTGLRWPKFFTTSGSSRSTGNHNSLNPIGLAVTANQESDRSSSEEPLLSLELGPLSPAVSILSDQTNPQHPADSHGIPTTPGSPNPETPRKKIGLFVVAWSGLRLPTLIRATVWATAMALMHYLGIKAIDIQDGRVILSPMHIATSAALCLCGSTLGCIVMDFQLDLSGQLLCATLLSLSVFAFHYSGVMGMQIIASSRSLYEQRHRSGILPMDIAIIISVLAVATCLVSIGLLVYTASLSRNRMSELVNTKRKLGQLSIENETVARLAELKQNFISVASHELRTPLFSVTGYAELLARTDLNKEQRWYLSNMQQACSNMQLIIANVLDFSKLERNNNESCAKPVRVNIRSMLEGIAQMTEDRSDLAGRKRAVDLIVQVADNVPETTMLDETFFMRICMNLLSNALKFTERGLIMIDVEIDDSETLIFKVQDTGIGIPPNFMSSLFEPYRQADSSTTRPHQGTGLGLSICKQLVERLNGNIEVDSEVGKGTTFTVRLPLTGSSDPPQTVTQVQKHTICLAYNEQVTENRLSEALCNAGHRAVGIHSDLGAAQSLFSSGEVDLVFTDAISLQSSELLQTRVDRRRFGTGGVAPEETEDRRWPKYVLTSSTDLEEKFTQQWLMNAPNVIRIRRQGIIPHLIFNLLLDPEKYAHEVDLNVAQEQTIPERGREDSYRTVNSDSISSLGSSVFEFELPVTSQITESPASSPSGSNADQHETIAISLPSSLEDEKSPESREKGMETRTEFHRKILLVDDNPINVQLGARLLGVLGYQVDSAANGYEAVNKACASGYDLILMDCQMPGLDGLSATRQIREYEAHFTSPEGSRPVPIIALTANVSESDQADCRLSGMDGFLPKPLQINVLKSTLHTFLG-------
84069	GC_00001357		PST_SWS484_2	11923	52	118	5	0	0.939207869740346	0.689884807267532	0.795467623597739	PF00072.30	Response regulator receiver domain	T|T|T	Signal transduction mechanisms|Signal transduction mechanisms|Signal transduction mechanisms	COG0642|COG0784|COG3292	Signal transduction histidine kinase (BaeS) (PDB:1JOY)|CheY-like REC (receiver) domain, includes chemotaxis protein CheY and sporulation regulator Spo0F (CheY) (PDB:6QRJ)|Periplasmic ligand-binding sensor domain (PDB:4A2L)			11923	Chr_8	------------------------------------------------------------------------------------------------------------------------------------------------------------------------------------------------------------------------------------------------------------------------------------------------------------------------------------------------------------------------------------------------------------------------------------------------------------------------------------------------------------------------------------------------------------------------------------------------------------------------------------------------------------------------------------------------------------------------------------------------------------------------------------------------------------------------------------------------------------------------------------------------------------------------------------------------------------------------------------------MNIQSGTRLLSLLGYQVHSASNGHQAIIKACATRFDLILMDCHMPGLDGLSATRKIRECQGYFPGRLGDRPVPIIALTTNLSELDEAACSRSGMDGVLPKPLQIDALELTLLAFIE-------
84070	GC_00001357		PST_SWS484_2	11924	52	118	5	0	0.939207869740346	0.689884807267532	0.795467623597739	PF02518.31	Histidine kinase-, DNA gyrase B-, and HSP90-like ATPase	T|T|T	Signal transduction mechanisms|Signal transduction mechanisms|Signal transduction mechanisms	COG0642|COG0784|COG2198	Signal transduction histidine kinase (BaeS) (PDB:1JOY)|CheY-like REC (receiver) domain, includes chemotaxis protein CheY and sporulation regulator Spo0F (CheY) (PDB:6QRJ)|HPt (histidine-containing phosphotransfer) domain (HPtr) (PDB:3IQT)			11924	Chr_8	---------------------------------------------------------------------------------------------------------------------------------------------------MLAQSFEPSGVMLLHPTLTILSVFVATFFTFIALATTDRPGLLSKYMSTFLRRTGLRWPKFFTTSGSSRSTGNHNSLNPIGLAVTANQESDRSSSEEPLLSLELGPLSPAVSILSDQTNPQHPADSHGIPTTPGSPNPETPRKKIGLFVVAWSGLRLPTLIRATVWATAMALMHYLGIKAIDIQDGRVILSPMHIATSAALCLCGSTLGCIVMDFQLDLSGQLLCATLLSLSVFAFHYSGVMGMQIIASSRSLYEQRHRSGILPMDIAIIISVLAVATCLVSIGLLVYTASLSRNRMSELVNTKRKLGQLSIENETVARLAELKQNFISVASHELRTPLFSVTGYAELLARTDLNKEQRWYLSNMQQACSNMQLIIANVLDFSKLERNNNESCAKPVRVNIRSMLEGIAQMTEDRSDLAGRKRAVDLIVQVADNVPETTMLDETFFMRICMNLLSNALKFTERGLIMIDVEIDDSETLIFKVQDTGIGIPPNFMSSLFEPYRQADSSTTRPHQGTGLGLSICKQLVERLNGNIEVDSEVGKGTTFTVRLPLTGSSDPPQTVTQVQKHTICLAYNEQVTENRLSEALCNAGHRAVGIHSDLGAAQSLFSSGEVDLVFTDAISLQSSELLQTRVDRRRFGTGGVAPEETEDRRWPKYVLTSSTDLEEKFTQQWLMNAPNVIRIRRQGIIPHLIFNLLLDPEKYAHEVDLNVAQEQTIPERGREDSYRTVNSDSISSLGSSVFEFELPVTSQITESPASSPSGSNADQHETIAISLPSSLEDEKSPESREKGMETRTEFHRKILLVDDNPINVQLGARLLGVLGYQVDSAANGYEAVNKACASGYDLILMDCQMPGLDGLSATRQIREYEAHFTSPEGSRPVPIIALTANVSESDQADCRLSGMDGFLPKPLQINVLKSTLHTFLG-------
84071	GC_00001357		PST_T030_1	4493	52	118	5	0	0.939207869740346	0.689884807267532	0.795467623597739	PF00072.30	Response regulator receiver domain	T|T|T	Signal transduction mechanisms|Signal transduction mechanisms|Signal transduction mechanisms	COG0642|COG0784|COG3292	Signal transduction histidine kinase (BaeS) (PDB:1JOY)|CheY-like REC (receiver) domain, includes chemotaxis protein CheY and sporulation regulator Spo0F (CheY) (PDB:6QRJ)|Periplasmic ligand-binding sensor domain (PDB:4A2L)			4493	Chr_5	------------------------------------------------------------------------------------------------------------------------------------------------------------------------------------------------------------------------------------------------------------------------------------------------------------------------------------------------------------------------------------------------------------------------------------------------------------------------------------------------------------------------------------------------------------------------------------------------------------------------------------------------------------------------------------------------------------------------------------------------------------------------------------------------------------------------------------------------------------------------------------------------------------------------------------------------------------------------------------------MNIQSGTRLLSLLGYQVHSASNGHQAIIKACATRFDLILMDCHMPGLDGLSATRKIRECQGYFPGRLGDRPVPIIALTTNLSELDEAACSRSGMDGVLPKPLQIDALELTLLAFIE-------
84072	GC_00001357		PST_T030_1	4492	52	118	5	0	0.939207869740346	0.689884807267532	0.795467623597739	PF02518.31	Histidine kinase-, DNA gyrase B-, and HSP90-like ATPase	T|T|T	Signal transduction mechanisms|Signal transduction mechanisms|Signal transduction mechanisms	COG0642|COG0784|COG2198	Signal transduction histidine kinase (BaeS) (PDB:1JOY)|CheY-like REC (receiver) domain, includes chemotaxis protein CheY and sporulation regulator Spo0F (CheY) (PDB:6QRJ)|HPt (histidine-containing phosphotransfer) domain (HPtr) (PDB:3IQT)			4492	Chr_5	---------------------------------------------------------------------------------------------------------------------------------------------------MLAQSFEPSGVMLLHPTLTILSVFVATFFTFIALATTDRPGLLSKYMSTFLRRTGLRWPKFFTTSGSSRSTGNHNSLNPIGLAVTANQESDRSSSEEPLLSLELGPLSPAVSILSDQTNPQHPADSHGIPTTPGSPNPETPRKKIGLFVVAWSGLRLPTLIRATVWATAMALMHYLGIKAIDIQDGRVILSPMHIATSAALCLCGSTLGCIVMDFQLDLSGQLLCATLLSLSVFAFHYSGVMGMQIIASSRSLYEQRHRSGILPMDIAIIISVLAVATCLVSIGLLVYTASLSRNRMSELVNTKRKLGQLSIENETVARLAELKQNFISVASHELRTPLFSVTGYAELLARTDLNKEQRWYLSNMQQACSNMQLIIANVLDFSKLERNNNESCAKPVRVNIRSMLEGIAQMTEDRSDLAGRKRAVDLIVQVADNVPETTMLDETFFMRICMNLLSNALKFTERGLIMIDVEIDDSETLIFKVQDTGIGIPPNFMSSLFEPYRQADSSTTRPHQGTGLGLSICKQLVERLNGNIEVDSEVGKGTTFTVRLPLTGSSDPPQTVTQVQKHTICLAYNEQVTENRLSEALCNAGHRAVGIHSDLGAAQSLFSSGEVDLVFTDAISLQSSELLQTRVDRRRFGTGGVAPEETEDRRWPKYVLTSSTDLEEKFTQQWLMNAPNVIRIRRQGIIPHLIFNLLLDPEKYAHEVDLNVAQEQTIPERGREDSYRTVNSDSISSLGSSVFEFELPVTSQITESPASSPSGSNADQHETIAISLPSSLEDEKSPESREKGMETRTEFHRKILLVDDNPINVQLGARLLGVLGYQVDSAANGYEAVNKACASGYDLILMDCQMPGLDGLSATRQIREYEAHFTSPEGSRPVPIIALTANVSESDQADCRLSGMDGFLPKPLQINVLKSTLHTFLG-------
84073	GC_00001357		PST_T030_2	10152	52	118	5	0	0.939207869740346	0.689884807267532	0.795467623597739	PF00072.30	Response regulator receiver domain	T|T|T	Signal transduction mechanisms|Signal transduction mechanisms|Signal transduction mechanisms	COG0642|COG0784|COG3292	Signal transduction histidine kinase (BaeS) (PDB:1JOY)|CheY-like REC (receiver) domain, includes chemotaxis protein CheY and sporulation regulator Spo0F (CheY) (PDB:6QRJ)|Periplasmic ligand-binding sensor domain (PDB:4A2L)			10152	Chr_5	------------------------------------------------------------------------------------------------------------------------------------------------------------------------------------------------------------------------------------------------------------------------------------------------------------------------------------------------------------------------------------------------------------------------------------------------------------------------------------------------------------------------------------------------------------------------------------------------------------------------------------------------------------------------------------------------------------------------------------------------------------------------------------------------------------------------------------------------------------------------------------------------------------------------------------------------------------------------------------------MNIQSGTRLLSLLGYQVHSASNGHQAIIKACATRFDLILMDCHMPGLDGLSATRKIRECQGYFPGRLGDRPVPIIALTTNLSELDEAACSRSGMDGVLPKPLQIDALELTLLAFIE-------
84074	GC_00001357		PST_T030_2	10151	52	118	5	0	0.939207869740346	0.689884807267532	0.795467623597739	PF02518.31	Histidine kinase-, DNA gyrase B-, and HSP90-like ATPase	T|T|T	Signal transduction mechanisms|Signal transduction mechanisms|Signal transduction mechanisms	COG0642|COG0784|COG2198	Signal transduction histidine kinase (BaeS) (PDB:1JOY)|CheY-like REC (receiver) domain, includes chemotaxis protein CheY and sporulation regulator Spo0F (CheY) (PDB:6QRJ)|HPt (histidine-containing phosphotransfer) domain (HPtr) (PDB:3IQT)			10151	Chr_5	---------------------------------------------------------------------------------------------------------------------------------------------------MLAQSFEPSGVMLLHPTLTILSVFVATFFTFIALATTDRPGLLSKYMSTFLRRTGLRWPKFFTTSGSSRSTGNHNSLNPIGLAVTANQESDRSSSEEPLLSLELGPLSPAVSILSDQTNPQHPADSHGIPTTPGSPNPETPRKKIGLFVVAWSGLRLPTLIRATVWATAMALMHYLGIKAIDIQDGRVILSPMHIATSAALCLCGSTLGCIVMDFQLDLSGQLLCATLLSLSVFAFHYSGVMGMQIIASSRSLYEQRHRSGILPMDIAIIISVLAVATCLVSIGLLVYTASLSRNRMSELVNTKRKLGQLSIENETVARLAELKQNFISVASHELRTPLFSVTGYAELLARTDLNKEQRWYLSNMQQACSNMQLIIANVLDFSKLERNNNESCAKPVRVNIRSMLEGIAQMTEDRSDLAGRKRAVDLIVQVADNVPETTMLDETFFMRICMNLLSNALKFTERGLIMIDVEIDDSETLIFKVQDTGIGIPPNFMSSLFEPYRQADSSTTRPHQGTGLGLSICKQLVERLNGNIEVDSEVGKGTTFTVRLPLTGSSDPPQTVTQVQKHTICLAYNEQVTENRLSEALCNAGHRAVGIHSDLGAAQSLFSSGEVDLVFTDAISLQSSELLQTRVDRRRFGTGGVAPEETEDRRWPKYVLTSSTDLEEKFTQQWLMNAPNVIRIRRQGIIPHLIFNLLLDPEKYAHEVDLNVAQEQTIPERGREDSYRTVNSDSISSLGSSVFEFELPVTSQITESPASSPSGSNADQHETIAISLPSSLEDEKSPESREKGMETRTEFHRKILLVDDNPINVQLGARLLGVLGYQVDSAANGYEAVNKACASGYDLILMDCQMPGLDGLSATRQIREYEAHFTSPEGSRPVPIIALTANVSESDQADCRLSGMDGFLPKPLQINVLKSTLHTFLG-------
84075	GC_00001357		PST_T034a	14829	52	118	5	0	0.939207869740346	0.689884807267532	0.795467623597739	PF00072.30	Response regulator receiver domain	T|T|T	Signal transduction mechanisms|Signal transduction mechanisms|Signal transduction mechanisms	COG0642|COG0784|COG3292	Signal transduction histidine kinase (BaeS) (PDB:1JOY)|CheY-like REC (receiver) domain, includes chemotaxis protein CheY and sporulation regulator Spo0F (CheY) (PDB:6QRJ)|Periplasmic ligand-binding sensor domain (PDB:4A2L)			14829	Chr_6	------------------------------------------------------------------------------------------------------------------------------------------------------------------------------------------------------------------------------------------------------------------------------------------------------------------------------------------------------------------------------------------------------------------------------------------------------------------------------------------------------------------------------------------------------------------------------------------------------------------------------------------------------------------------------------------------------------------------------------------------------------------------------------------------------------------------------------------------------------------------------------------------------------------------------------------------------------------------------------------MNIQSGTRLLSLLGYQVHSASNGHQAIIKACATRFDLILMDCHMPGLDGLSATRKIRECQGYFPGRLGDRPVPIIALTTNLSELDEAACSRSGMDGVLPKPLQIDALELTLLAFIE-------
84076	GC_00001357		PST_T034a	14827	52	118	5	0	0.939207869740346	0.689884807267532	0.795467623597739	PF02518.31	Histidine kinase-, DNA gyrase B-, and HSP90-like ATPase	T|T|T	Signal transduction mechanisms|Signal transduction mechanisms|Signal transduction mechanisms	COG0642|COG0784|COG2198	Signal transduction histidine kinase (BaeS) (PDB:1JOY)|CheY-like REC (receiver) domain, includes chemotaxis protein CheY and sporulation regulator Spo0F (CheY) (PDB:6QRJ)|HPt (histidine-containing phosphotransfer) domain (HPtr) (PDB:3IQT)			14827	Chr_6	---------------------------------------------------------------------------------------------------------------------------------------------------MLAQSFEPSGVMLLHPTLTILSVFVATFFTFIALATTDRPGLLSKYMSTFLRRTGLRWPKFFTTSGSSRSTGNHNSLNPIGLAVTANQESDRSSSEEPLLSLELGPLSPAVSILSDQTNPQHPADSHGIPTTPGSPNPETPRKKIGLFVVAWSGLRLPTLIRATVWATAMALMHYLGIKAIDIQDGRVILSPMHIATSAALCLCGSTLGCIVMDFQLDLSGQLLCATLLSLSVFAFHYSGVMGMQIIASSRSLYEQRHRSGILPMDIAIIISVLAVATCLVSIGLLVYTASLSRNRMSELVNTKRKLGQLSIENETVARLAELKQNFISVASHELRTPLFSVTGYAELLARTDLNKEQRWYLSNMQQACSNMQLIIANVLDFSKLERNNNESCAKPVRVNIRSMLEGIAQMTEDRSDLAGRKRAVDLIVQVADNVPETTMLDETFFMRICMNLLSNALKFTERGLIMIDVEIDDSETLIFKVQDTGIGIPPNFMSSLFEPYRQADSSTTRPHQGTGLGLSICKQLVERLNGNIEVDSEVGKGTTFTVRLPLTGSSDPPQTVTQVQKHTICLAYNEQVTENRLSEALCNAGHRAVGIHSDLGAAQSLFSSGEVDLVFTDAISLQSSELLQTRVDRRRFGTGGVAPEETEDRRWPKYVLTSSTDLEEKFTQQWLMNAPNVIRIRRQGIIPHLIFNLLLDPEKYAHEVDLNVAQEQTIPERGREDSYRTVNSDSISSLGSSVFEFELPVTSQITESPASSPSGSNADQHETIAISLPSSLEDEKSPESREKGMETRTEFHRKILLVDDNPINVQLGARLLGVLGYQVDSAANGYEAVNKACASGYDLILMDCQMPGLDGLSATRQIREYEAHFTSPEGSRPVPIIALTANVSESDQADCRLSGMDGFLPKPLQINVLKSTLHTFLG-------
84077	GC_00001357		PST_T034a	14828	52	118	5	0	0.939207869740346	0.689884807267532	0.795467623597739	PF02518.31	Histidine kinase-, DNA gyrase B-, and HSP90-like ATPase	T|T|K|T|T	Signal transduction mechanisms|Signal transduction mechanisms|Transcription|Signal transduction mechanisms|Signal transduction mechanisms	COG0642|COG0745|COG0784|COG3850	Signal transduction histidine kinase (BaeS) (PDB:1JOY)|DNA-binding response regulator, OmpR family, contains REC and winged-helix (wHTH) domain (OmpR) (PDB:1XHF)|CheY-like REC (receiver) domain, includes chemotaxis protein CheY and sporulation regulator Spo0F (CheY) (PDB:6QRJ)|Signal transduction histidine kinase NarQ, nitrate/nitrite-specific (NarQ)			14828	Chr_6	---------------------------------------------------------------------------------------------------------------------------------------------------MLAQSFEPSGVMLLHPTLTILSVFVATFFTFIALATTDRPGLLSKYMSTFLRRTGLRWPKFFTTSGSSRSTGNHNSLNPIGLAVTANQESDRSSSEEPLLSLELGPLSPAVSILSDQTNPQHPADSHGIPTTPGSPNPETPRKKIGLFVVAWSGLRLPTLIRATVWATAMALMHYLGIKAIDIQDGRVILSPMHIATSAALCLCGSTLGCIVMDFQLDLSGQLLCATLLSLSVFAFHYSGVMGMQIIASSRSLYEQRHRSGILPMDIAIIISVLAVATCLVSIGLLVYTASLSRNRMSELVNTKRKLGQLSIENETVARLAELKQNFISVASHELRTPLFSVTGYAELLARTDLNKEQRWYLSNMQQACSNMQLIIANVLDFSKLERNNNESCAKPVRVNIRSMLEGIAQMTEDRSDLAGRKRAVDLIVQVADNVPETTMLDETFFMRICMNLLSNALKFTERGLIMIDVEIDDSETLIFKVQDTGIGIPPNFMSSLFEPYRQADSSTTRPHQGTGLGLSICKQLVERLNGNIEVDSEVGKGTTFTVRLPLTGSSDPPQTVTQVQKHTICLAYNEQVTENRLSEALCNAGHRAVGIHSDLGAAQSLFSSGEVDLVFTDAISLQSSELLQTRVDRRRFGTGGVAPEETEDRRWPKYVLTSSTDLEEKFTQQWLMNAPNVIRIRRQGIIPHLIFNLLLDPEKYAHEVDLNVAQEQTIPERGREDSYRTVNSDSISSLASKT--------------------------------------------------------------------KNPPSHVRKV----WRPGPSSTGRS-----CWS-----------------MTTRSMCNWEHDFWV-------------------------FSDIKWTLP-PMDTRRSTRPAHQAMI-------
84078	GC_00001357		PST_T034b	11433	52	118	5	0	0.939207869740346	0.689884807267532	0.795467623597739	PF00072.30	Response regulator receiver domain	T|T|T	Signal transduction mechanisms|Signal transduction mechanisms|Signal transduction mechanisms	COG0642|COG0784|COG3292	Signal transduction histidine kinase (BaeS) (PDB:1JOY)|CheY-like REC (receiver) domain, includes chemotaxis protein CheY and sporulation regulator Spo0F (CheY) (PDB:6QRJ)|Periplasmic ligand-binding sensor domain (PDB:4A2L)			11433	Chr_8	------------------------------------------------------------------------------------------------------------------------------------------------------------------------------------------------------------------------------------------------------------------------------------------------------------------------------------------------------------------------------------------------------------------------------------------------------------------------------------------------------------------------------------------------------------------------------------------------------------------------------------------------------------------------------------------------------------------------------------------------------------------------------------------------------------------------------------------------------------------------------------------------------------------------------------------------------------------------------------------MNIQSGTRLLSLLGYQVHSASNGHQAIIKACATRFDLILMDCHMPGLDGLSATRKIRECQGYFPGRLGDRPVPIIALTTNLSELDEAACSRSGMDGVLPKPLQIDALELTLLAFIE-------
84079	GC_00001357		PST_T034b	11432	52	118	5	0	0.939207869740346	0.689884807267532	0.795467623597739	PF02518.31	Histidine kinase-, DNA gyrase B-, and HSP90-like ATPase	T|T|T	Signal transduction mechanisms|Signal transduction mechanisms|Signal transduction mechanisms	COG0642|COG0784|COG2198	Signal transduction histidine kinase (BaeS) (PDB:1JOY)|CheY-like REC (receiver) domain, includes chemotaxis protein CheY and sporulation regulator Spo0F (CheY) (PDB:6QRJ)|HPt (histidine-containing phosphotransfer) domain (HPtr) (PDB:3IQT)			11432	Chr_8	---------------------------------------------------------------------------------------------------------------------------------------------------MLAQSFEPSGVMLLHPTLTILSVFVATFFTFIALATTDRPGLLSKYMSTFLRRTGLRWPKFFTTSGSSRSTGNHNSLNPIGLAVTANQESDRSSSEEPLLSLELGPLSPAVSILSDQTNPQHPADSHGIPTTPGSPNPETPRKKIGLFVVAWSGLRLPTLIRATVWATAMALMHYLGIKAIDIQDGRVILSPMHIATSAALCLCGSTLGCIVMDFQLDLSGQLLCATLLSLSVFAFHYSGVMGMQIIASSRSLYEQRHRSGILPMDIAIIISVLAVATCLVSIGLLVYTASLSRNRMSELVNTKRKLGQLSIENETVARLAELKQNFISVASHELRTPLFSVTGYAELLARTDLNKEQRWYLSNMQQACSNMQLIIANVLDFSKLERNNNESCAKPVRVNIRSMLEGIAQMTEDRSDLAGRKRAVDLIVQVADNVPETTMLDETFFMRICMNLLSNALKFTERGLIMIDVEIDDSETLIFKVQDTGIGIPPNFMSSLFEPYRQADSSTTRPHQGTGLGLSICKQLVERLNGNIEVDSEVGKGTTFTVRLPLTGSSDPPQTVTQVQKHTICLAYNEQVTENRLSEALCNAGHRAVGIHSDLGAAQSLFSSGEVDLVFTDAISLQSSELLQTRVDRRRFGTGGVAPEETEDRRWPKYVLTSSTDLEEKFTQQWLMNAPNVIRIRRQGIIPHLIFNLLLDPEKYAHEVDLNVAQEQTIPERGREDSYRTVNSDSISSLGSSVFEFELPVTSQITESPASSPSGSNADQHETIAISLPSSLEDEKSPESREKGMETRTEFHRKILLVDDNPINVQLGARLLGVLGYQVDSAANGYEAVNKACASGYDLILMDCQMPGLDGLSATRQIREYEAHFTSPEGSRPVPIIALTANVSESDQADCRLSGMDGFLPKPLQINVLKSTLHTFLG-------
84080	GC_00001357		PST_W011a	11426	52	118	5	0	0.939207869740346	0.689884807267532	0.795467623597739	PF00072.30	Response regulator receiver domain	T|T|T	Signal transduction mechanisms|Signal transduction mechanisms|Signal transduction mechanisms	COG0642|COG0784|COG3292	Signal transduction histidine kinase (BaeS) (PDB:1JOY)|CheY-like REC (receiver) domain, includes chemotaxis protein CheY and sporulation regulator Spo0F (CheY) (PDB:6QRJ)|Periplasmic ligand-binding sensor domain (PDB:4A2L)			11426	Chr_8	------------------------------------------------------------------------------------------------------------------------------------------------------------------------------------------------------------------------------------------------------------------------------------------------------------------------------------------------------------------------------------------------------------------------------------------------------------------------------------------------------------------------------------------------------------------------------------------------------------------------------------------------------------------------------------------------------------------------------------------------------------------------------------------------------------------------------------------------------------------------------------------------------------------------------------------------------------------------------------------MNIQSGTRLLSLLGYQVHSASNGHQAIIKACATRFDLILMDCHMPGLDGLSATRKIRECQGYFPGRLGDRPVPIIALTTNLSELDEAACSRSGMDGVLPKPLQIDALELTLLAFIE-------
84081	GC_00001357		PST_W011a	11424	52	118	5	0	0.939207869740346	0.689884807267532	0.795467623597739	PF02518.31	Histidine kinase-, DNA gyrase B-, and HSP90-like ATPase	T|T|T	Signal transduction mechanisms|Signal transduction mechanisms|Signal transduction mechanisms	COG0642|COG0784|COG2198	Signal transduction histidine kinase (BaeS) (PDB:1JOY)|CheY-like REC (receiver) domain, includes chemotaxis protein CheY and sporulation regulator Spo0F (CheY) (PDB:6QRJ)|HPt (histidine-containing phosphotransfer) domain (HPtr) (PDB:3IQT)			11424	Chr_8	---------------------------------------------------------------------------------------------------------------------------------------------------MLAQSFEPSGVMLLHPTLTILSVFVATFFTFIALATTDRPGLLSKYMSTFLRRTGLRWPKFFTTSGSSRSTGNHNSLNPIGLAVTANQESDRSSSEEPLLSLELGPLSPAVSILSDQTNPQHPADSHGIPTTPGSPNPETPRKKIGLFVVAWSGLRLPTLIRATVWATAMALMHYLGIKAIDIQDGRVILSPMHIATSAALCLCGSTLGCIVMDFQLDLSGQLLCATLLSLSVFAFHYSGVMGMQIIASSRSLYEQRHRSGILPMDIAIIISVLAVATCLVSIGLLVYTASLSRNRMSELVNTKRKLGQLSIENETVARLAELKQNFISVASHELRTPLFSVTGYAELLARTDLNKEQRWYLSNMQQACSNMQLIIANVLDFSKLERNNNESCAKPVRVNIRSMLEGIAQMTEDRSDLAGRKRAVDLIVQVADNVPETTMLDETFFMRICMNLLSNALKFTERGLIMIDVEIDDSETLIFKVQDTGIGIPPNFMSSLFEPYRQADSSTTRPHQGTGLGLSICKQLVERLNGNIEVDSEVGKGTTFTVRLPLTGSSDPPQTVTQVQKHTICLAYNEQVTENRLSEALCNAGHRAVGIHSDLGAAQSLFSSGEVDLVFTDAISLQSSELLQTRVDRRRFGTGGVAPEETEDRRWPKYVLTSSTDLEEKFTQQWLMNAPNVIRIRRQGIIPHLIFNLLLDPEKYAHEVDLNVAQEQTIPERGREDSYRTVNSDSISSLGSSVFEFELPVTSQITESPASSPSGSNADQHETIAISLPSSLEDEKSPESREKGMETRTEFHRKILLVDDNPINVQLGARLLGVLGYQVDSAANGYEAVNKACASGYDLILMDCQMPGLDGLSATRQIREYEAHFTSPEGSRPVPIIALTANVSESDQADCRLSGMDGFLPKPLQINVLKSTLHTFLG-------
84082	GC_00001357		PST_W011a	11425	52	118	5	0	0.939207869740346	0.689884807267532	0.795467623597739	PF02518.31	Histidine kinase-, DNA gyrase B-, and HSP90-like ATPase	T|T|K|T|T	Signal transduction mechanisms|Signal transduction mechanisms|Transcription|Signal transduction mechanisms|Signal transduction mechanisms	COG0642|COG0745|COG0784|COG3850	Signal transduction histidine kinase (BaeS) (PDB:1JOY)|DNA-binding response regulator, OmpR family, contains REC and winged-helix (wHTH) domain (OmpR) (PDB:1XHF)|CheY-like REC (receiver) domain, includes chemotaxis protein CheY and sporulation regulator Spo0F (CheY) (PDB:6QRJ)|Signal transduction histidine kinase NarQ, nitrate/nitrite-specific (NarQ)			11425	Chr_8	---------------------------------------------------------------------------------------------------------------------------------------------------MLAQSFEPSGVMLLHPTLTILSVFVATFFTFIALATTDRPGLLSKYMSTFLRRTGLRWPKFFTTSGSSRSTGNHNSLNPIGLAVTANQESDRSSSEEPLLSLELGPLSPAVSILSDQTNPQHPADSHGIPTTPGSPNPETPRKKIGLFVVAWSGLRLPTLIRATVWATAMALMHYLGIKAIDIQDGRVILSPMHIATSAALCLCGSTLGCIVMDFQLDLSGQLLCATLLSLSVFAFHYSGVMGMQIIASSRSLYEQRHRSGILPMDIAIIISVLAVATCLVSIGLLVYTASLSRNRMSELVNTKRKLGQLSIENETVARLAELKQNFISVASHELRTPLFSVTGYAELLARTDLNKEQRWYLSNMQQACSNMQLIIANVLDFSKLERNNNESCAKPVRVNIRSMLEGIAQMTEDRSDLAGRKRAVDLIVQVADNVPETTMLDETFFMRICMNLLSNALKFTERGLIMIDVEIDDSETLIFKVQDTGIGIPPNFMSSLFEPYRQADSSTTRPHQGTGLGLSICKQLVERLNGNIEVDSEVGKGTTFTVRLPLTGSSDPPQTVTQVQKHTICLAYNEQVTENRLSEALCNAGHRAVGIHSDLGAAQSLFSSGEVDLVFTDAISLQSSELLQTRVDRRRFGTGGVAPEETEDRRWPKYVLTSSTDLEEKFTQQWLMNAPNVIRIRRQGIIPHLIFNLLLDPEKYAHEVDLNVAQEQTIPERGREDSYRTVNSDSISSLASKT--------------------------------------------------------------------KNPPSHVRKV----WRPGPSSTGRS-----CWS-----------------MTTRSMCNWEHDFWV-------------------------FSDIKWTLP-PMDTRRSTRPAHQAMI-------
84083	GC_00001357		PST_W011b	9769	52	118	5	0	0.939207869740346	0.689884807267532	0.795467623597739	PF00072.30	Response regulator receiver domain	T|T|T	Signal transduction mechanisms|Signal transduction mechanisms|Signal transduction mechanisms	COG0642|COG0784|COG3292	Signal transduction histidine kinase (BaeS) (PDB:1JOY)|CheY-like REC (receiver) domain, includes chemotaxis protein CheY and sporulation regulator Spo0F (CheY) (PDB:6QRJ)|Periplasmic ligand-binding sensor domain (PDB:4A2L)			9769	Chr_6	------------------------------------------------------------------------------------------------------------------------------------------------------------------------------------------------------------------------------------------------------------------------------------------------------------------------------------------------------------------------------------------------------------------------------------------------------------------------------------------------------------------------------------------------------------------------------------------------------------------------------------------------------------------------------------------------------------------------------------------------------------------------------------------------------------------------------------------------------------------------------------------------------------------------------------------------------------------------------------------MNIQSGTRLLSLLGYQVHSASNGHQAIIKACATRFDLILMDCHMPGLDGLSATRKIRECQGYFPGRLGDRPVPIIALTTNLSELDEAACSRSGMDGVLPKPLQIDALELTLLAFIE-------
84084	GC_00001357		PST_W011b	9768	52	118	5	0	0.939207869740346	0.689884807267532	0.795467623597739	PF02518.31	Histidine kinase-, DNA gyrase B-, and HSP90-like ATPase	T|T|T	Signal transduction mechanisms|Signal transduction mechanisms|Signal transduction mechanisms	COG0642|COG0784|COG2198	Signal transduction histidine kinase (BaeS) (PDB:1JOY)|CheY-like REC (receiver) domain, includes chemotaxis protein CheY and sporulation regulator Spo0F (CheY) (PDB:6QRJ)|HPt (histidine-containing phosphotransfer) domain (HPtr) (PDB:3IQT)			9768	Chr_6	MEITFLQNRLALAEDEIIIQVNWSWR-------------------QENIYLPCPPYITFRLIPLLVLLSFSISWIGSFTTCAIISHANSIGTSSLTKSHPPHHHRHHLANALSDTSSVTPHYHWYLWTALASVIYGSVSIWALHFLAMLAQSFEPSGVMLLHPTLTILSVFVATFFTFIALATTDRPGLLSKYMSTFLRRTGLRWPKFFTTSGSSRSTGNHNSLNPIGLAVTANQESDRSSSEEPLLSLELGPLSPAVSILSDQTNPQHPADSHGIPTTPGSPNPETPRKKIGLFVVAWSGLRLPTLIRATVWATAMALMHYLGIKAIDIQDGRVILSPMHIATSAALCLCGSTLGCIVMDFQLDLSGQLLCATLLSLSVFAFHYSGVMGMQIIASSRSLYEQRHRSGILPMDIAIIISVLAVATCLVSIGLLVYTASLSRNRMSELVNTKRKLGQLSIENETVARLAELKQNFISVASHELRTPLFSVTGYAELLARTDLNKEQRWYLSNMQQACSNMQLIIANVLDFSKLERNNNESCAKPVRVNIRSMLEGIAQMTEDRSDLAGRKRAVDLIVQVADNVPETTMLDETFFMRICMNLLSNALKFTERGLIMIDVEIDDSETLIFKVQDTGIGIPPNFMSSLFEPYRQADSSTTRPHQGTGLGLSICKQLVERLNGNIEVDSEVGKGTTFTVRLPLTGSSDPPQTVTQVQKHTICLAYNEQVTENRLSEALCNAGHRAVGIHSDLGAAQSLFSSGEVDLVFTDAISLQSSELLQTRVDRRRFGTGGVAPEETEDRRWPKYVLTSSTDLEEKFTQQWLMNAPNVIRIRRQGIIPHLIFNLLLDPEKYAHEVDLNVAQEQTIPERGREDSYRTVNSDSISSLGSSVFEFELPVTSQITESPASSPSGSNADQHETIAISLPSSLEDEKSPESREKGMETRTEFHRKILLVDDNPINVQLGARLLGVLGYQVDSAANGYEAVNKACASGYDLILMDCQMPGLDGLSATRQIREYEAHFTSPEGSRPVPIIALTANVSESDQADCRLSGMDGFLPKPLQINVLKSTLHTFLG-------
84085	GC_00001357		PST_W025a	2501	52	118	5	0	0.939207869740346	0.689884807267532	0.795467623597739	PF00072.30	Response regulator receiver domain	T|T|T	Signal transduction mechanisms|Signal transduction mechanisms|Signal transduction mechanisms	COG0642|COG0784|COG3292	Signal transduction histidine kinase (BaeS) (PDB:1JOY)|CheY-like REC (receiver) domain, includes chemotaxis protein CheY and sporulation regulator Spo0F (CheY) (PDB:6QRJ)|Periplasmic ligand-binding sensor domain (PDB:4A2L)			2501	Chr_8	------------------------------------------------------------------------------------------------------------------------------------------------------------------------------------------------------------------------------------------------------------------------------------------------------------------------------------------------------------------------------------------------------------------------------------------------------------------------------------------------------------------------------------------------------------------------------------------------------------------------------------------------------------------------------------------------------------------------------------------------------------------------------------------------------------------------------------------------------------------------------------------------------------------------------------------------------------------------------------------MNIQSGTRLLSLLGYQVHSASNGHQAIIKACATRFDLILMDCHMPGLDGLSATRKIRECQGYFPGRLGDRPVPIIALTTNLSELDEAACSRSGMDGVLPKPLQIDALELTLLAFIE-------
84086	GC_00001357		PST_W025a	15167	52	118	5	0	0.939207869740346	0.689884807267532	0.795467623597739	PF00072.30	Response regulator receiver domain	T|T|T	Signal transduction mechanisms|Signal transduction mechanisms|Signal transduction mechanisms	COG0642|COG0784|COG3292	Signal transduction histidine kinase (BaeS) (PDB:1JOY)|CheY-like REC (receiver) domain, includes chemotaxis protein CheY and sporulation regulator Spo0F (CheY) (PDB:6QRJ)|Periplasmic ligand-binding sensor domain (PDB:4A2L)			15167	Chr_8	------------------------------------------------------------------------------------------------------------------------------------------------------------------------------------------------------------------------------------------------------------------------------------------------------------------------------------------------------------------------------------------------------------------------------------------------------------------------------------------------------------------------------------------------------------------------------------------------------------------------------------------------------------------------------------------------------------------------------------------------------------------------------------------------------------------------------------------------------------------------------------------------------------------------------------------------------------------------------------------MNIQSGTRLLSLLGYQVHSASNGHQAIIKACATRFDLILMDCHMPGLDGLSATRKIRECQGYFPGRLGDRPVPIIALTTNLSELDEAACSRSGMDGVLPKPLQIDALELTLLAFIE-------
84087	GC_00001357		PST_W025a	2500	52	118	5	0	0.939207869740346	0.689884807267532	0.795467623597739	PF02518.31	Histidine kinase-, DNA gyrase B-, and HSP90-like ATPase	T|T|T	Signal transduction mechanisms|Signal transduction mechanisms|Signal transduction mechanisms	COG0642|COG0784|COG2198	Signal transduction histidine kinase (BaeS) (PDB:1JOY)|CheY-like REC (receiver) domain, includes chemotaxis protein CheY and sporulation regulator Spo0F (CheY) (PDB:6QRJ)|HPt (histidine-containing phosphotransfer) domain (HPtr) (PDB:3IQT)			2500	Chr_8	---------------------------------------------------------------------------------------------------------------------------------------------------MLAQSFEPSGVMLLHPTLTILSVFVATFFTFIALATTDRPGLLSKYMSTFLRRTGLRWPKFFTTSGSSRSTGNHNSLNPIGLAVTANQESDRSSSEEPLLSLELGPLSPAVSILSDQTNPQHPADSHGIPTTPGSPNPETPRKKIGLFVVAWSGLRLPTLIRATVWATAMALMHYLGIKAIDIQDGRVILSPMHIATSAALCLCGSTLGCIVMDFQLDLSGQLLCATLLSLSVFAFHYSGVMGMQIIASSRSLYEQRHRSGILPMDIAIIISVLAVATCLVSIGLLVYTASLSRNRMSELVNTKRKLGQLSIENETVARLAELKQNFISVASHELRTPLFSVTGYAELLARTDLNKEQRWYLSNMQQACSNMQLIIANVLDFSKLERNNNESCAKPVRVNIRSMLEGIAQMTEDRSDLAGRKRAVDLIVQVADNVPETTMLDETFFMRICMNLLSNALKFTERGLIMIDVEIDDSETLIFKVQDTGIGIPPNFMSSLFEPYRQADSSTTRPHQGTGLGLSICKQLVERLNGNIEVDSEVGKGTTFTVRLPLTGSSDPPQTVTQVQKHTICLAYNEQVTENRLSEALCNAGHRAVGIHSDLGAAQSLFSSGEVDLVFTDAISLQSSELLQTRVDRRRFGTGGVAPEETEDRRWPKYVLTSSTDLEEKFTQQWLMNAPNVIRIRRQGIIPHLIFNLLLDPEKYAHEVDLNVAQEQTIPERGREDSYRTVNSDSISSLGSSVFEFELPVTSQITESPASSPSGSNADQHETIAISLPSSLEDEKSPESREKGMETRTEFHRKILLVDDNPINVQLGARLLGVLGYQVDSAANGYEAVNKACASGYDLILMDCQMPGLDGLSATRQIREYEAHFTSPEGSRPVPIIALTANVSESDQADCRLSGMDGFLPKPLQINVLKSTLHTFLG-------
84088	GC_00001357		PST_W025a	15166	52	118	5	0	0.939207869740346	0.689884807267532	0.795467623597739	PF02518.31	Histidine kinase-, DNA gyrase B-, and HSP90-like ATPase	T|T|T	Signal transduction mechanisms|Signal transduction mechanisms|Signal transduction mechanisms	COG0642|COG0784|COG2198	Signal transduction histidine kinase (BaeS) (PDB:1JOY)|CheY-like REC (receiver) domain, includes chemotaxis protein CheY and sporulation regulator Spo0F (CheY) (PDB:6QRJ)|HPt (histidine-containing phosphotransfer) domain (HPtr) (PDB:3IQT)			15166	Chr_8	---------------------------------------------------------------------------------------------------------------------------------------------------MLAQSFEPSGVMLLHPTLTILSVFVATFFTFIALATTDRPGLLSKYMSTFLRRTGLRWPKFFTTSGSSRSTGNHNSLNPIGLAVTANQESDRSSSEEPLLSLELGPLSPAVSILSDQTNPQHPADSHGIPTTPGSPNPETPRKKIGLFVVAWSGLRLPTLIRATVWATAMALMHYLGIKAIDIQDGRVILSPMHIATSAALCLCGSTLGCIVMDFQLDLSGQLLCATLLSLSVFAFHYSGVMGMQIIASSRSLYEQRHRSGILPMDIAIIISVLAVATCLVSIGLLVYTASLSRNRMSELVNTKRKLGQLSIENETVARLAELKQNFISVASHELRTPLFSVTGYAELLARTDLNKEQRWYLSNMQQACSNMQLIIANVLDFSKLERNNNESCAKPVRVNIRSMLEGIAQMTEDRSDLAGRKRAVDLIVQVADNVPETTMLDETFFMRICMNLLSNALKFTERGLIMIDVEIDDSETLIFKVQDTGIGIPPNFMSSLFEPYRQADSSTTRPHQGTGLGLSICKQLVERLNGNIEVDSEVGKGTTFTVRLPLTGSSDPPQTVTQVQKHTICLAYNEQVTENRLSEALCNAGHRAVGIHSDLGAAQSLFSSGEVDLVFTDAISLQSSELLQTRVDRRRFGTGGVAPEETEDRRWPKYVLTSSTDLEEKFTQQWLMNAPNVIRIRRQGIIPHLIFNLLLDPEKYAHEVDLNVAQEQTIPERGREDSYRTVNSDSISSLGSSVFEFELPVTSQITESPASSPSGSNADQHETIAISLPSSLEDEKSPESREKGMETRTEFHRKILLVDDNPINVQLGARLLGVLGYQVDSAANGYEAVNKACASGYDLILMDCQMPGLDGLSATRQIREYEAHFTSPEGSRPVPIIALTANVSESDQADCRLSGMDGFLPKPLQINVLKSTLHTFLG-------
84089	GC_00001357		PST_W029a	10935	52	118	5	0	0.939207869740346	0.689884807267532	0.795467623597739	PF00072.30	Response regulator receiver domain	T|T|T	Signal transduction mechanisms|Signal transduction mechanisms|Signal transduction mechanisms	COG0642|COG0784|COG3292	Signal transduction histidine kinase (BaeS) (PDB:1JOY)|CheY-like REC (receiver) domain, includes chemotaxis protein CheY and sporulation regulator Spo0F (CheY) (PDB:6QRJ)|Periplasmic ligand-binding sensor domain (PDB:4A2L)			10935	Chr_8	------------------------------------------------------------------------------------------------------------------------------------------------------------------------------------------------------------------------------------------------------------------------------------------------------------------------------------------------------------------------------------------------------------------------------------------------------------------------------------------------------------------------------------------------------------------------------------------------------------------------------------------------------------------------------------------------------------------------------------------------------------------------------------------------------------------------------------------------------------------------------------------------------------------------------------------------------------------------------------------MNIQSGTRLLSLLGYQVHSASNGHQAIIKACATRFDLILMDCHMPGLDGLSATRKIRECQGYFPGRLGDRPVPIIALTTNLSELDEAACSRSGMDGVLPKPLQIDALELTLLAFIE-------
84090	GC_00001357		PST_W029a	10934	52	118	5	0	0.939207869740346	0.689884807267532	0.795467623597739	PF02518.31	Histidine kinase-, DNA gyrase B-, and HSP90-like ATPase	T|T|T	Signal transduction mechanisms|Signal transduction mechanisms|Signal transduction mechanisms	COG0642|COG0784|COG2198	Signal transduction histidine kinase (BaeS) (PDB:1JOY)|CheY-like REC (receiver) domain, includes chemotaxis protein CheY and sporulation regulator Spo0F (CheY) (PDB:6QRJ)|HPt (histidine-containing phosphotransfer) domain (HPtr) (PDB:3IQT)			10934	Chr_8	---------------------------------------------------------------------------------------------------------------------------------------------------MLAQSFEPSGVMLLHPTLTILSVFVATFFTFIALATTDRPGLLSKYMSTFLRRTGLRWPKFFTTSGSSRSTGNHNSLNPIGLAVTANQESDRSSSEEPLLSLELGPLSPAVSILSDQTNPQHPADSHGIPTTPGSPNPETPRKKIGLFVVAWSGLRLPTLIRATVWATAMALMHYLGIKAIDIQDGRVILSPMHIATSAALCLCGSTLGCIVMDFQLDLSGQLLCATLLSLSVFAFHYSGVMGMQIIASSRSLYEQRHRSGILPMDIAIIISVLAVATCLVSIGLLVYTASLSRNRMSELVNTKRKLGQLSIENETVARLAELKQNFISVASHELRTPLFSVTGYAELLARTDLNKEQRWYLSNMQQACSNMQLIIANVLDFSKLERNNNESCAKPVRVNIRSMLEGIAQMTEDRSDLAGRKRAVDLIVQVADNVPETTMLDETFFMRICMNLLSNALKFTERGLIMIDVEIDDSETLIFKVQDTGIGIPPNFMSSLFEPYRQADSSTTRPHQGTGLGLSICKQLVERLNGNIEVDSEVGKGTTFTVRLPLTGSSDPPQTVTQVQKHTICLAYNEQVTENRLSEALCNAGHRAVGIHSDLGAAQSLFSSGEVDLVFTDAISLQSSELLQTRVDRRRFGTGGVAPEETEDRRWPKYVLTSSTDLEEKFTQQWLMNAPNVIRIRRQGIIPHLIFNLLLDPEKYAHEVDLNVAQEQTIPERGREDSYRTVNSDSISSLGSSVFEFELPVTSQITESPASSPSGSNADQHETIAISLPSSLEDEKSPESREKGMETRTEFHRKILLVDDNPINVQLGARLLGVLGYQVDSAANGYEAVNKACASGYDLILMDCQMPGLDGLSATRQIREYEAHFTSPEGSRPVPIIALTANVSESDQADCRLSGMDGFLPKPLQINVLKSTLHTFLG-------
84091	GC_00001357		PST_W029b	4489	52	118	5	0	0.939207869740346	0.689884807267532	0.795467623597739	PF00072.30	Response regulator receiver domain	T|T|T	Signal transduction mechanisms|Signal transduction mechanisms|Signal transduction mechanisms	COG0642|COG0784|COG3292	Signal transduction histidine kinase (BaeS) (PDB:1JOY)|CheY-like REC (receiver) domain, includes chemotaxis protein CheY and sporulation regulator Spo0F (CheY) (PDB:6QRJ)|Periplasmic ligand-binding sensor domain (PDB:4A2L)			4489	Chr_6	------------------------------------------------------------------------------------------------------------------------------------------------------------------------------------------------------------------------------------------------------------------------------------------------------------------------------------------------------------------------------------------------------------------------------------------------------------------------------------------------------------------------------------------------------------------------------------------------------------------------------------------------------------------------------------------------------------------------------------------------------------------------------------------------------------------------------------------------------------------------------------------------------------------------------------------------------------------------------------------MNIQSGTRLLSLLGYQVHSASNGHQAIIKACATRFDLILMDCHMPGLDGLSATRKIRECQGYFPGRLGDRPVPIIALTTNLSELDEAACSRSGMDGVLPKPLQIDALELTLLAFIE-------
84092	GC_00001357		PST_W029b	4490	52	118	5	0	0.939207869740346	0.689884807267532	0.795467623597739	PF02518.31	Histidine kinase-, DNA gyrase B-, and HSP90-like ATPase	T|T|T	Signal transduction mechanisms|Signal transduction mechanisms|Signal transduction mechanisms	COG0642|COG0784|COG2198	Signal transduction histidine kinase (BaeS) (PDB:1JOY)|CheY-like REC (receiver) domain, includes chemotaxis protein CheY and sporulation regulator Spo0F (CheY) (PDB:6QRJ)|HPt (histidine-containing phosphotransfer) domain (HPtr) (PDB:3IQT)			4490	Chr_6	---------------------------------------------------------------------------------------------------------------------------------------------------MLAQSFEPSGVMLLHPTLTILSVFVATFFTFIALATTDRPGLLSKYMSTFLRRTGLRWPKFFTTSGSSRSTGNHNSLNPIGLAVTANQESDRSSSEEPLLSLELGPLSPAVSILSDQTNPQHPADSHGIPTTPGSPNPETPRKKIGLFVVAWSGLRLPTLIRATVWATAMALMHYLGIKAIDIQDGRVILSPMHIATSAALCLCGSTLGCIVMDFQLDLSGQLLCATLLSLSVFAFHYSGVMGMQIIASSRSLYEQRHRSGILPMDIAIIISVLAVATCLVSIGLLVYTASLSRNRMSELVNTKRKLGQLSIENETVARLAELKQNFISVASHELRTPLFSVTGYAELLARTDLNKEQRWYLSNMQQACSNMQLIIANVLDFSKLERNNNESCAKPVRVNIRSMLEGIAQMTEDRSDLAGRKRAVDLIVQVADNVPETTMLDETFFMRICMNLLSNALKFTERGLIMIDVEIDDSETLIFKVQDTGIGIPPNFMSSLFEPYRQADSSTTRPHQGTGLGLSICKQLVERLNGNIEVDSEVGKGTTFTVRLPLTGSSDPPQTVTQVQKHTICLAYNEQVTENRLSEALCNAGHRAVGIHSDLGAAQSLFSSGEVDLVFTDAISLQSSELLQTRVDRRRFGTGGVAPEETEDRRWPKYVLTSSTDLEEKFTQQWLMNAPNVIRIRRQGIIPHLIFNLLLDPEKYAHEVDLNVAQEQTIPERGREDSYRTVNSDSISSLGSSVFEFELPVTSQITESPASSPSGSNADQHETIAISLPSSLEDEKSPESREKGMETRTEFHRKILLVDDNPINVQLGARLLGVLGYQVDSAANGYEAVNKACASGYDLILMDCQMPGLDGLSATRQIREYEAHFTSPEGSRPVPIIALTANVSESDQADCRLSGMDGFLPKPLQINVLKSTLHTFLG-------
84093	GC_00001357		PST_W039a	10750	52	118	5	0	0.939207869740346	0.689884807267532	0.795467623597739	PF00072.30	Response regulator receiver domain	T|T|T	Signal transduction mechanisms|Signal transduction mechanisms|Signal transduction mechanisms	COG0642|COG0784|COG3292	Signal transduction histidine kinase (BaeS) (PDB:1JOY)|CheY-like REC (receiver) domain, includes chemotaxis protein CheY and sporulation regulator Spo0F (CheY) (PDB:6QRJ)|Periplasmic ligand-binding sensor domain (PDB:4A2L)			10750	Chr_5	------------------------------------------------------------------------------------------------------------------------------------------------------------------------------------------------------------------------------------------------------------------------------------------------------------------------------------------------------------------------------------------------------------------------------------------------------------------------------------------------------------------------------------------------------------------------------------------------------------------------------------------------------------------------------------------------------------------------------------------------------------------------------------------------------------------------------------------------------------------------------------------------------------------------------------------------------------------------------------------MNIQSGTRLLSLLGYQVHSASNGHQAIIKACATRFDLILMDCHMPGLDGLSATRKIRECQGYFPGRLGDRPVPIIALTTNLSELDEAACSRSGMDGVLPKPLQIDALELTLLAFIE-------
84094	GC_00001357		PST_W039a	10751	52	118	5	0	0.939207869740346	0.689884807267532	0.795467623597739	PF02518.31	Histidine kinase-, DNA gyrase B-, and HSP90-like ATPase	T|T|T	Signal transduction mechanisms|Signal transduction mechanisms|Signal transduction mechanisms	COG0642|COG0784|COG2198	Signal transduction histidine kinase (BaeS) (PDB:1JOY)|CheY-like REC (receiver) domain, includes chemotaxis protein CheY and sporulation regulator Spo0F (CheY) (PDB:6QRJ)|HPt (histidine-containing phosphotransfer) domain (HPtr) (PDB:3IQT)			10751	Chr_5	---------------------------------------------------------------------------------------------------------------------------------------------------MLAQSFEPSGVMLLHPTLTILSVFVATFFTFIALATTDRPGLLSKYMSTFLRRTGLRWPKFFTTSGSSRSTGNHNSLNPIGLAVTANQESDRSSSEEPLLSLELGPLSPAVSILSDQTNPQHPADSHGIPTTPGSPNPETPRKKIGLFVVAWSGLRLPTLIRATVWATAMALMHYLGIKAIDIQDGRVILSPMHIATSAALCLCGSTLGCIVMDFQLDLSGQLLCATLLSLSVFAFHYSGVMGMQIIASSRSLYEQRHRSGILPMDIAIIISVLAVATCLVSIGLLVYTASLSRNRMSELVNTKRKLGQLSIENETVARLAELKQNFISVASHELRTPLFSVTGYAELLARTDLNKEQRWYLSNMQQACSNMQLIIANVLDFSKLERNNNESCAKPVRVNIRSMLEGIAQMTEDRSDLAGRKRAVDLIVQVADNVPETTMLDETFFMRICMNLLSNALKFTERGLIMIDVEIDDSETLIFKVQDTGIGIPPNFMSSLFEPYRQADSSTTRPHQGTGLGLSICKQLVERLNGNIEVDSEVGKGTTFTVRLPLTGSSDPPQTVTQVQKHTICLAYNEQVTENRLSEALCNAGHRAVGIHSDLGAAQSLFSSGEVDLVFTDAISLQSSELLQTRVDRRRFGTGGVAPEETEDRRWPKYVLTSSTDLEEKFTQQWLMNAPNVIRIRRQGIIPHLIFNLLLDPEKYAHEVDLNVAQEQTIPERGREDSYRTVNSDSISSLGSSVFEFELPVTSQITESPASSPSGSNADQHETIAISLPSSLEDEKSPESREKGMETRTEFHRKILLVDDNPINVQLGARLLGVLGYQVDSAANGYEAVNKACASGYDLILMDCQMPGLDGLSATRQIREYEAHFTSPEGSRPVPIIALTANVSESDQADCRLSGMDGFLPKPLQINVLKSTLHTFLG-------
84095	GC_00001357		PST_W039b	8409	52	118	5	0	0.939207869740346	0.689884807267532	0.795467623597739	PF00072.30	Response regulator receiver domain	T|T|T	Signal transduction mechanisms|Signal transduction mechanisms|Signal transduction mechanisms	COG0642|COG0784|COG3292	Signal transduction histidine kinase (BaeS) (PDB:1JOY)|CheY-like REC (receiver) domain, includes chemotaxis protein CheY and sporulation regulator Spo0F (CheY) (PDB:6QRJ)|Periplasmic ligand-binding sensor domain (PDB:4A2L)			8409	Chr_5	------------------------------------------------------------------------------------------------------------------------------------------------------------------------------------------------------------------------------------------------------------------------------------------------------------------------------------------------------------------------------------------------------------------------------------------------------------------------------------------------------------------------------------------------------------------------------------------------------------------------------------------------------------------------------------------------------------------------------------------------------------------------------------------------------------------------------------------------------------------------------------------------------------------------------------------------------------------------------------------MNIQSGTRLLSLLGYQVHSASNGHQAIIKACATRFDLILMDCHMPGLDGLSATRKIRECQGYFPGRLGDRPVPIIALTTNLSELDEAACSRSGMDGVLPKPLQIDALELTLLAFIE-------
84096	GC_00001357		PST_W039b	8410	52	118	5	0	0.939207869740346	0.689884807267532	0.795467623597739	PF02518.31	Histidine kinase-, DNA gyrase B-, and HSP90-like ATPase	T|T|T	Signal transduction mechanisms|Signal transduction mechanisms|Signal transduction mechanisms	COG0642|COG0784|COG2198	Signal transduction histidine kinase (BaeS) (PDB:1JOY)|CheY-like REC (receiver) domain, includes chemotaxis protein CheY and sporulation regulator Spo0F (CheY) (PDB:6QRJ)|HPt (histidine-containing phosphotransfer) domain (HPtr) (PDB:3IQT)			8410	Chr_5	---------------------------------------------------------------------------------------------------------------------------------------------------MLAQSFEPSGVMLLHPTLTILSVFVATFFTFIALATTDRPGLLSKYMSTFLRRTGLRWPKFFTTSGSSRSTGNHNSLNPIGLAVTANQESDRSSSEEPLLSLELGPLSPAVSILSDQTNPQHPADSHGIPTTPGSPNPETPRKKIGLFVVAWSGLRLPTLIRATVWATAMALMHYLGIKAIDIQDGRVILSPMHIATSAALCLCGSTLGCIVMDFQLDLSGQLLCATLLSLSVFAFHYSGVMGMQIIASSRSLYEQRHRSGILPMDIAIIISVLAVATCLVSIGLLVYTASLSRNRMSELVNTKRKLGQLSIENETVARLAELKQNFISVASHELRTPLFSVTGYAELLARTDLNKEQRWYLSNMQQACSNMQLIIANVLDFSKLERNNNESCAKPVRVNIRSMLEGIAQMTEDRSDLAGRKRAVDLIVQVADNVPETTMLDETFFMRICMNLLSNALKFTERGLIMIDVEIDDSETLIFKVQDTGIGIPPNFMSSLFEPYRQADSSTTRPHQGTGLGLSICKQLVERLNGNIEVDSEVGKGTTFTVRLPLTGSSDPPQTVTQVQKHTICLAYNEQVTENRLSEALCNAGHRAVGIHSDLGAAQSLFSSGEVDLVFTDAISLQSSELLQTRVDRRRFGTGGVAPEETEDRRWPKYVLTSSTDLEEKFTQQWLMNAPNVIRIRRQGIIPHLIFNLLLDPEKYAHEVDLNVAQEQTIPERGREDSYRTVNSDSISSLGSSVFEFELPVTSQITESPASSPSGSNADQHETIAISLPSSLEDEKSPESREKGMETRTEFHRKILLVDDNPINVQLGARLLGVLGYQVDSAANGYEAVNKACASGYDLILMDCQMPGLDGLSATRQIREYEAHFTSPEGSRPVPIIALTANVSESDQADCRLSGMDGFLPKPLQINVLKSTLHTFLG-------
84097	GC_00001357		PST_W048a	9851	52	118	5	0	0.939207869740346	0.689884807267532	0.795467623597739	PF00072.30	Response regulator receiver domain	T|T|T	Signal transduction mechanisms|Signal transduction mechanisms|Signal transduction mechanisms	COG0642|COG0784|COG3292	Signal transduction histidine kinase (BaeS) (PDB:1JOY)|CheY-like REC (receiver) domain, includes chemotaxis protein CheY and sporulation regulator Spo0F (CheY) (PDB:6QRJ)|Periplasmic ligand-binding sensor domain (PDB:4A2L)			9851	Chr_8	------------------------------------------------------------------------------------------------------------------------------------------------------------------------------------------------------------------------------------------------------------------------------------------------------------------------------------------------------------------------------------------------------------------------------------------------------------------------------------------------------------------------------------------------------------------------------------------------------------------------------------------------------------------------------------------------------------------------------------------------------------------------------------------------------------------------------------------------------------------------------------------------------------------------------------------------------------------------------------------MNIQSGTRLLSLLGYQVHSASNGHQAIIKACATRFDLILMDCHMPGLDGLSATRKIRECQGYFPGRLGDRPVPIIALTTNLSELDEAACSRSGMDGVLPKPLQIDALELTLLAFIE-------
84098	GC_00001357		PST_W048a	9850	52	118	5	0	0.939207869740346	0.689884807267532	0.795467623597739	PF02518.31	Histidine kinase-, DNA gyrase B-, and HSP90-like ATPase	T|T|T	Signal transduction mechanisms|Signal transduction mechanisms|Signal transduction mechanisms	COG0642|COG0784|COG2198	Signal transduction histidine kinase (BaeS) (PDB:1JOY)|CheY-like REC (receiver) domain, includes chemotaxis protein CheY and sporulation regulator Spo0F (CheY) (PDB:6QRJ)|HPt (histidine-containing phosphotransfer) domain (HPtr) (PDB:3IQT)			9850	Chr_8	---------------------------------------------------------------------------------------------------------------------------------------------------MLAQSFEPSGVMLLHPTLTILSVFVATFFTFIALATTDRPGLLSKYMSTFLRRTGLRWPKFFTTSGSSRSTGNHNSLNPIGLAVTANQESDRSSSEEPLLSLELGPLSPAVSILSDQTNPQHPADSHGIPTTPGSPNPETPRKKIGLFVVAWSGLRLPTLIRATVWATAMALMHYLGIKAIDIQDGRVILSPMHIATSAALCLCGSTLGCIVMDFQLDLSGQLLCATLLSLSVFAFHYSGVMGMQIIASSRSLYEQRHRSGILPMDIAIIISVLAVATCLVSIGLLVYTASLSRNRMSELVNTKRKLGQLSIENETVARLAELKQNFISVASHELRTPLFSVTGYAELLARTDLNKEQRWYLSNMQQACSNMQLIIANVLDFSKLERNNNESCAKPVRVNIRSMLEGIAQMTEDRSDLAGRKRAVDLIVQVADNVPETTMLDETFFMRICMNLLSNALKFTERGLIMIDVEIDDSETLIFKVQDTGIGIPPNFMSSLFEPYRQADSSTTRPHQGTGLGLSICKQLVERLNGNIEVDSEVGKGTTFTVRLPLTGSSDPPQTVTQVQKHTICLAYNEQVTENRLSEALCNAGHRAVGIHSDLGAAQSLFSSGEVDLVFTDAISLQSSELLQTRVDRRRFGTGGVAPEETEDRRWPKYVLTSSTDLEEKFTQQWLMNAPNVIRIRRQGIIPHLIFNLLLDPEKYAHEVDLNVAQEQTIPERGREDSYRTVNSDSISSLGSSVFEFELPVTSQITESPASSPSGSNADQHETIAISLPSSLEDEKSPESREKGMETRTEFHRKILLVDDNPINVQLGARLLGVLGYQVDSAANGYEAVNKACASGYDLILMDCQMPGLDGLSATRQIREYEAHFTSPEGSRPVPIIALTANVSESDQADCRLSGMDGFLPKPLQINVLKSTLHTFLG-------
84099	GC_00001357		PST_W048b	3198	52	118	5	0	0.939207869740346	0.689884807267532	0.795467623597739	PF00072.30	Response regulator receiver domain	T|T|T	Signal transduction mechanisms|Signal transduction mechanisms|Signal transduction mechanisms	COG0642|COG0784|COG3292	Signal transduction histidine kinase (BaeS) (PDB:1JOY)|CheY-like REC (receiver) domain, includes chemotaxis protein CheY and sporulation regulator Spo0F (CheY) (PDB:6QRJ)|Periplasmic ligand-binding sensor domain (PDB:4A2L)			3198	Chr_6	------------------------------------------------------------------------------------------------------------------------------------------------------------------------------------------------------------------------------------------------------------------------------------------------------------------------------------------------------------------------------------------------------------------------------------------------------------------------------------------------------------------------------------------------------------------------------------------------------------------------------------------------------------------------------------------------------------------------------------------------------------------------------------------------------------------------------------------------------------------------------------------------------------------------------------------------------------------------------------------MNIQSGTRLLSLLGYQVHSASNGHQAIIKACATRFDLILMDCHMPGLDGLSATRKIRECQGYFPGRLGDRPVPIIALTTNLSELDEAACSRSGMDGVLPKPLQIDALELTLLAFIE-------
84100	GC_00001357		PST_W048b	3199	52	118	5	0	0.939207869740346	0.689884807267532	0.795467623597739	PF02518.31	Histidine kinase-, DNA gyrase B-, and HSP90-like ATPase	T|T|T	Signal transduction mechanisms|Signal transduction mechanisms|Signal transduction mechanisms	COG0642|COG0784|COG2198	Signal transduction histidine kinase (BaeS) (PDB:1JOY)|CheY-like REC (receiver) domain, includes chemotaxis protein CheY and sporulation regulator Spo0F (CheY) (PDB:6QRJ)|HPt (histidine-containing phosphotransfer) domain (HPtr) (PDB:3IQT)			3199	Chr_6	---------------------------------------------------------------------------------------------------------------------------------------------------MLAQSFEPSGVMLLHPTLTILSVFVATFFTFIALATTDRPGLLSKYMSTFLRRTGLRWPKFFTTSGSSRSTGNHNSLNPIGLAVTANQESDRSSSEEPLLSLELGPLSPAVSILSDQTNPQHPADSHGIPTTPGSPNPETPRKKIGLFVVAWSGLRLPTLIRATVWATAMALMHYLGIKAIDIQDGRVILSPMHIATSAALCLCGSTLGCIVMDFQLDLSGQLLCATLLSLSVFAFHYSGVMGMQIIASSRSLYEQRHRSGILPMDIAIIISVLAVATCLVSIGLLVYTASLSRNRMSELVNTKRKLGQLSIENETVARLAELKQNFISVASHELRTPLFSVTGYAELLARTDLNKEQRWYLSNMQQACSNMQLIIANVLDFSKLERNNNESCAKPVRVNIRSMLEGIAQMTEDRSDLAGRKRAVDLIVQVADNVPETTMLDETFFMRICMNLLSNALKFTERGLIMIDVEIDDSETLIFKVQDTGIGIPPNFMSSLFEPYRQADSSTTRPHQGTGLGLSICKQLVERLNGNIEVDSEVGKGTTFTVRLPLTGSSDPPQTVTQVQKHTICLAYNEQVTENRLSEALCNAGHRAVGIHSDLGAAQSLFSSGEVDLVFTDAISLQSSELLQTRVDRRRFGTGGVAPEETEDRRWPKYVLTSSTDLEEKFTQQWLMNAPNVIRIRRQGIIPHLIFNLLLDPEKYAHEVDLNVAQEQTIPERGREDSYRTVNSDSISSLGSSVFEFELPVTSQITESPASSPSGSNADQHETIAISLPSSLEDEKSPESREKGMETRTEFHRKILLVDDNPINVQLGARLLGVLGYQVDSAANGYEAVNKACASGYDLILMDCQMPGLDGLSATRQIREYEAHFTSPEGSRPVPIIALTANVSESDQADCRLSGMDGFLPKPLQINVLKSTLHTFLG-------
84101	GC_00001357		PST_W052a	12159	52	118	5	0	0.939207869740346	0.689884807267532	0.795467623597739	PF00072.30	Response regulator receiver domain	T|T|T	Signal transduction mechanisms|Signal transduction mechanisms|Signal transduction mechanisms	COG0642|COG0784|COG3292	Signal transduction histidine kinase (BaeS) (PDB:1JOY)|CheY-like REC (receiver) domain, includes chemotaxis protein CheY and sporulation regulator Spo0F (CheY) (PDB:6QRJ)|Periplasmic ligand-binding sensor domain (PDB:4A2L)			12159	Chr_8	------------------------------------------------------------------------------------------------------------------------------------------------------------------------------------------------------------------------------------------------------------------------------------------------------------------------------------------------------------------------------------------------------------------------------------------------------------------------------------------------------------------------------------------------------------------------------------------------------------------------------------------------------------------------------------------------------------------------------------------------------------------------------------------------------------------------------------------------------------------------------------------------------------------------------------------------------------------------------------------MNIQSGTRLLSLLGYQVHSASNGHQAIIKACATRFDLILMDCHMPGLDGLSATRKIRECQGYFPGRLGDRPVPIIALTTNLSELDEAACSRSGMDGVLPKPLQIDALELTLLAFIE-------
84102	GC_00001357		PST_W052a	12160	52	118	5	0	0.939207869740346	0.689884807267532	0.795467623597739	PF02518.31	Histidine kinase-, DNA gyrase B-, and HSP90-like ATPase	T|T|T	Signal transduction mechanisms|Signal transduction mechanisms|Signal transduction mechanisms	COG0642|COG0784|COG2198	Signal transduction histidine kinase (BaeS) (PDB:1JOY)|CheY-like REC (receiver) domain, includes chemotaxis protein CheY and sporulation regulator Spo0F (CheY) (PDB:6QRJ)|HPt (histidine-containing phosphotransfer) domain (HPtr) (PDB:3IQT)			12160	Chr_8	---------------------------------------------------------------------------------------------------------------------------------------------------MLAQSFEPSGVMLLHPTLTILSVFVATFFTFIALATTDRPGLLSKYMSTFLRRTGLRWPKFFTTSGSSRSTGNHNSLNPIGLAVTANQESDRSSSEEPLLSLELGPLSPAVSILSDQTNPQHPADSHGIPTTPGSPNPETPRKKIGLFVVAWSGLRLPTLIRATVWATAMALMHYLGIKAIDIQDGRVILSPMHIATSAALCLCGSTLGCIVMDFQLDLSGQLLCATLLSLSVFAFHYSGVMGMQIIASSRSLYEQRHRSGILPMDIAIIISVLAVATCLVSIGLLVYTASLSRNRMSELVNTKRKLGQLSIENETVARLAELKQNFISVASHELRTPLFSVTGYAELLARTDLNKEQRWYLSNMQQACSNMQLIIANVLDFSKLERNNNESCAKPVRVNIRSMLEGIAQMTEDRSDLAGRKRAVDLIVQVADNVPETTMLDETFFMRICMNLLSNALKFTERGLIMIDVEIDDSETLIFKVQDTGIGIPPNFMSSLFEPYRQADSSTTRPHQGTGLGLSICKQLVERLNGNIEVDSEVGKGTTFTVRLPLTGSSDPPQTVTQVQKHTICLAYNEQVTENRLSEALCNAGHRAVGIHSDLGAAQSLFSSGEVDLVFTDAISLQSSELLQTRVDRRRFGTGGVAPEETEDRRWPKYVLTSSTDLEEKFTQQWLMNAPNVIRIRRQGIIPHLIFNLLLDPEKYAHEVDLNVAQEQTIPERGREDSYRTVNSDSISSLGSSVFEFELPVTSQITESPASSPSGSNADQHETIAISLPSSLEDEKSPESREKGMETRTEFHRKILLVDDNPINVQLGARLLGVLGYQVDSAANGYEAVNKACASGYDLILMDCQMPGLDGLSATRQIREYEAHFTSPEGSRPVPIIALTANVSESDQADCRLSGMDGFLPKPLQINVLKSTLHTFLG-------
84103	GC_00001357		PST_W052b	4470	52	118	5	0	0.939207869740346	0.689884807267532	0.795467623597739	PF00072.30	Response regulator receiver domain	T|T|T	Signal transduction mechanisms|Signal transduction mechanisms|Signal transduction mechanisms	COG0642|COG0784|COG3292	Signal transduction histidine kinase (BaeS) (PDB:1JOY)|CheY-like REC (receiver) domain, includes chemotaxis protein CheY and sporulation regulator Spo0F (CheY) (PDB:6QRJ)|Periplasmic ligand-binding sensor domain (PDB:4A2L)			4470	Chr_6	------------------------------------------------------------------------------------------------------------------------------------------------------------------------------------------------------------------------------------------------------------------------------------------------------------------------------------------------------------------------------------------------------------------------------------------------------------------------------------------------------------------------------------------------------------------------------------------------------------------------------------------------------------------------------------------------------------------------------------------------------------------------------------------------------------------------------------------------------------------------------------------------------------------------------------------------------------------------------------------MNIQSGTRLLSLLGYQVHSASNGHQAIIKACATRFDLILMDCHMPGLDGLSATRKIRECQGYFPGRLGDRPVPIIALTTNLSELDEAACSRSGMDGVLPKPLQIDALELTLLAFIE-------
84104	GC_00001357		PST_W052b	4469	52	118	5	0	0.939207869740346	0.689884807267532	0.795467623597739	PF02518.31	Histidine kinase-, DNA gyrase B-, and HSP90-like ATPase	T|T|T	Signal transduction mechanisms|Signal transduction mechanisms|Signal transduction mechanisms	COG0642|COG0784|COG2198	Signal transduction histidine kinase (BaeS) (PDB:1JOY)|CheY-like REC (receiver) domain, includes chemotaxis protein CheY and sporulation regulator Spo0F (CheY) (PDB:6QRJ)|HPt (histidine-containing phosphotransfer) domain (HPtr) (PDB:3IQT)			4469	Chr_6	---------------------------------------------------------------------------------------------------------------------------------------------------MLAQSFEPSGVMLLHPTLTILSVFVATFFTFIALATTDRPGLLSKYMSTFLRRTGLRWPKFFTTSGSSRSTGNHNSLNPIGLAVTANQESDRSSSEEPLLSLELGPLSPAVSILSDQTNPQHPADSHGIPTTPGSPNPETPRKKIGLFVVAWSGLRLPTLIRATVWATAMALMHYLGIKAIDIQDGRVILSPMHIATSAALCLCGSTLGCIVMDFQLDLSGQLLCATLLSLSVFAFHYSGVMGMQIIASSRSLYEQRHRSGILPMDIAIIISVLAVATCLVSIGLLVYTASLSRNRMSELVNTKRKLGQLSIENETVARLAELKQNFISVASHELRTPLFSVTGYAELLARTDLNKEQRWYLSNMQQACSNMQLIIANVLDFSKLERNNNESCAKPVRVNIRSMLEGIAQMTEDRSDLAGRKRAVDLIVQVADNVPETTMLDETFFMRICMNLLSNALKFTERGLIMIDVEIDDSETLIFKVQDTGIGIPPNFMSSLFEPYRQADSSTTRPHQGTGLGLSICKQLVERLNGNIEVDSEVGKGTTFTVRLPLTGSSDPPQTVTQVQKHTICLAYNEQVTENRLSEALCNAGHRAVGIHSDLGAAQSLFSSGEVDLVFTDAISLQSSELLQTRVDRRRFGTGGVAPEETEDRRWPKYVLTSSTDLEEKFTQQWLMNAPNVIRIRRQGIIPHLIFNLLLDPEKYAHEVDLNVAQEQTIPERGREDSYRTVNSDSISSLGSSVFEFELPVTSQITESPASSPSGSNADQHETIAISLPSSLEDEKSPESREKGMETRTEFHRKILLVDDNPINVQLGARLLGVLGYQVDSAANGYEAVNKACASGYDLILMDCQMPGLDGLSATRQIREYEAHFTSPEGSRPVPIIALTANVSESDQADCRLSGMDGFLPKPLQINVLKSTLHTFLG-------
84105	GC_00001357		PST_W053a	10929	52	118	5	0	0.939207869740346	0.689884807267532	0.795467623597739	PF00072.30	Response regulator receiver domain	T|T|T	Signal transduction mechanisms|Signal transduction mechanisms|Signal transduction mechanisms	COG0642|COG0784|COG3292	Signal transduction histidine kinase (BaeS) (PDB:1JOY)|CheY-like REC (receiver) domain, includes chemotaxis protein CheY and sporulation regulator Spo0F (CheY) (PDB:6QRJ)|Periplasmic ligand-binding sensor domain (PDB:4A2L)			10929	Chr_8	------------------------------------------------------------------------------------------------------------------------------------------------------------------------------------------------------------------------------------------------------------------------------------------------------------------------------------------------------------------------------------------------------------------------------------------------------------------------------------------------------------------------------------------------------------------------------------------------------------------------------------------------------------------------------------------------------------------------------------------------------------------------------------------------------------------------------------------------------------------------------------------------------------------------------------------------------------------------------------------MNIQSGTRLLSLLGYQVHSASNGHQAIIKACATRFDLILMDCHMPGLDGLSATRKIRECQGYFPGRLGDRPVPIIALTTNLSELDEAACSRSGMDGVLPKPLQIDALELTLLAFIE-------
84106	GC_00001357		PST_W053a	10928	52	118	5	0	0.939207869740346	0.689884807267532	0.795467623597739	PF02518.31	Histidine kinase-, DNA gyrase B-, and HSP90-like ATPase	T|T|T	Signal transduction mechanisms|Signal transduction mechanisms|Signal transduction mechanisms	COG0642|COG0784|COG2198	Signal transduction histidine kinase (BaeS) (PDB:1JOY)|CheY-like REC (receiver) domain, includes chemotaxis protein CheY and sporulation regulator Spo0F (CheY) (PDB:6QRJ)|HPt (histidine-containing phosphotransfer) domain (HPtr) (PDB:3IQT)			10928	Chr_8	---------------------------------------------------------------------------------------------------------------------------------------------------MLAQSFEPSGVMLLHPTLTILSVFVATFFTFIALATTDRPGLLSKYMSTFLRRTGLRWPKFFTTSGSSRSTGNHNSLNPIGLAVTANQESDRSSSEEPLLSLELGPLSPAVSILSDQTNPQHPADSHGIPTTPGSPNPETPRKKIGLFVVAWSGLRLPTLIRATVWATAMALMHYLGIKAIDIQDGRVILSPMHIATSAALCLCGSTLGCIVMDFQLDLSGQLLCATLLSLSVFAFHYSGVMGMQIIASSRSLYEQRHRSGILPMDIAIIISVLAVATCLVSIGLLVYTASLSRNRMSELVNTKRKLGQLSIENETVARLAELKQNFISVASHELRTPLFSVTGYAELLARTDLNKEQRWYLSNMQQACSNMQLIIANVLDFSKLERNNNESCAKPVRVNIRSMLEGIAQMTEDRSDLAGRKRAVDLIVQVADNVPETTMLDETFFMRICMNLLSNALKFTERGLIMIDVEIDDSETLIFKVQDTGIGIPPNFMSSLFEPYRQADSSTTRPHQGTGLGLSICKQLVERLNGNIEVDSEVGKGTTFTVRLPLTGSSDPPQTVTQVQKHTICLAYNEQVTENRLSEALCNAGHRAVGIHSDLGAAQSLFSSGEVDLVFTDAISLQSSELLQTRVDRRRFGTGGVAPEETEDRRWPKYVLTSSTDLEEKFTQQWLMNAPNVIRIRRQGIIPHLIFNLLLDPEKYAHEVDLNVAQEQTIPERGREDSYRTVNSDSISSLGSSVFEFELPVTSQITESPASSPSGSNADQHETIAISLPSSLEDEKSPESREKGMETRTEFHRKILLVDDNPINVQLGARLLGVLGYQVDSAANGYEAVNKACASGYDLILMDCQMPGLDGLSATRQIREYEAHFTSPEGSRPVPIIALTANVSESDQADCRLSGMDGFLPKPLQINVLKSTLHTFLG-------
84107	GC_00001357		PST_W053b	3510	52	118	5	0	0.939207869740346	0.689884807267532	0.795467623597739	PF00072.30	Response regulator receiver domain	T|T|T	Signal transduction mechanisms|Signal transduction mechanisms|Signal transduction mechanisms	COG0642|COG0784|COG3292	Signal transduction histidine kinase (BaeS) (PDB:1JOY)|CheY-like REC (receiver) domain, includes chemotaxis protein CheY and sporulation regulator Spo0F (CheY) (PDB:6QRJ)|Periplasmic ligand-binding sensor domain (PDB:4A2L)			3510	Chr_6	------------------------------------------------------------------------------------------------------------------------------------------------------------------------------------------------------------------------------------------------------------------------------------------------------------------------------------------------------------------------------------------------------------------------------------------------------------------------------------------------------------------------------------------------------------------------------------------------------------------------------------------------------------------------------------------------------------------------------------------------------------------------------------------------------------------------------------------------------------------------------------------------------------------------------------------------------------------------------------------MNIQSGTRLLSLLGYQVHSASNGHQAIIKACATRFDLILMDCHMPGLDGLSATRKIRECQGYFPGRLGDRPVPIIALTTNLSELDEAACSRSGMDGVLPKPLQIDALELTLLAFIE-------
84108	GC_00001357		PST_W053b	3509	52	118	5	0	0.939207869740346	0.689884807267532	0.795467623597739	PF02518.31	Histidine kinase-, DNA gyrase B-, and HSP90-like ATPase	T|T|T	Signal transduction mechanisms|Signal transduction mechanisms|Signal transduction mechanisms	COG0642|COG0784|COG2198	Signal transduction histidine kinase (BaeS) (PDB:1JOY)|CheY-like REC (receiver) domain, includes chemotaxis protein CheY and sporulation regulator Spo0F (CheY) (PDB:6QRJ)|HPt (histidine-containing phosphotransfer) domain (HPtr) (PDB:3IQT)			3509	Chr_6	---------------------------------------------------------------------------------------------------------------------------------------------------MLAQSFEPSGVMLLHPTLTILSVFVATFFTFIALATTDRPGLLSKYMSTFLRRTGLRWPKFFTTSGSSRSTGNHNSLNPIGLAVTANQESDRSSSEEPLLSLELGPLSPAVSILSDQTNPQHPADSHGIPTTPGSPNPETPRKKIGLFVVAWSGLRLPTLIRATVWATAMALMHYLGIKAIDIQDGRVILSPMHIATSAALCLCGSTLGCIVMDFQLDLSGQLLCATLLSLSVFAFHYSGVMGMQIIASSRSLYEQRHRSGILPMDIAIIISVLAVATCLVSIGLLVYTASLSRNRMSELVNTKRKLGQLSIENETVARLAELKQNFISVASHELRTPLFSVTGYAELLARTDLNKEQRWYLSNMQQACSNMQLIIANVLDFSKLERNNNESCAKPVRVNIRSMLEGIAQMTEDRSDLAGRKRAVDLIVQVADNVPETTMLDETFFMRICMNLLSNALKFTERGLIMIDVEIDDSETLIFKVQDTGIGIPPNFMSSLFEPYRQADSSTTRPHQGTGLGLSICKQLVERLNGNIEVDSEVGKGTTFTVRLPLTGSSDPPQTVTQVQKHTICLAYNEQVTENRLSEALCNAGHRAVGIHSDLGAAQSLFSSGEVDLVFTDAISLQSSELLQTRVDRRRFGTGGVAPEETEDRRWPKYVLTSSTDLEEKFTQQWLMNAPNVIRIRRQGIIPHLIFNLLLDPEKYAHEVDLNVAQEQTIPERGREDSYRTVNSDSISSLGSSVFEFELPVTSQITESPASSPSGSNADQHETIAISLPSSLEDEKSPESREKGMETRTEFHRKILLVDDNPINVQLGARLLGVLGYQVDSAANGYEAVNKACASGYDLILMDCQMPGLDGLSATRQIREYEAHFTSPEGSRPVPIIALTANVSESDQADCRLSGMDGFLPKPLQINVLKSTLHTFLG-------
84109	GC_00001357		PST_W054a	16069	52	118	5	0	0.939207869740346	0.689884807267532	0.795467623597739	PF00072.30	Response regulator receiver domain	T|T|T	Signal transduction mechanisms|Signal transduction mechanisms|Signal transduction mechanisms	COG0642|COG0784|COG3292	Signal transduction histidine kinase (BaeS) (PDB:1JOY)|CheY-like REC (receiver) domain, includes chemotaxis protein CheY and sporulation regulator Spo0F (CheY) (PDB:6QRJ)|Periplasmic ligand-binding sensor domain (PDB:4A2L)			16069	Chr_5	------------------------------------------------------------------------------------------------------------------------------------------------------------------------------------------------------------------------------------------------------------------------------------------------------------------------------------------------------------------------------------------------------------------------------------------------------------------------------------------------------------------------------------------------------------------------------------------------------------------------------------------------------------------------------------------------------------------------------------------------------------------------------------------------------------------------------------------------------------------------------------------------------------------------------------------------------------------------------------------MNIQSGTRLLSLLGYQVHSASNGHQAIIKACATRFDLILMDCHMPGLDGLSATRKIRECQGYFPGRLGDRPVPIIALTTNLSELDEAACSRSGMDGVLPKPLQIDALELTLLAFIE-------
84110	GC_00001357		PST_W054a	16070	52	118	5	0	0.939207869740346	0.689884807267532	0.795467623597739	PF02518.31	Histidine kinase-, DNA gyrase B-, and HSP90-like ATPase	T|T|T	Signal transduction mechanisms|Signal transduction mechanisms|Signal transduction mechanisms	COG0642|COG0784|COG2198	Signal transduction histidine kinase (BaeS) (PDB:1JOY)|CheY-like REC (receiver) domain, includes chemotaxis protein CheY and sporulation regulator Spo0F (CheY) (PDB:6QRJ)|HPt (histidine-containing phosphotransfer) domain (HPtr) (PDB:3IQT)			16070	Chr_5	---------------------------------------------------------------------------------------------------------------------------------------------------MLAQSFEPSGVMLLHPTLTILSVFVATFFTFIALATTDRPGLLSKYMSTFLRRTGLRWPKFFTTSGSSRSTGNHNSLNPIGLAVTANQESDRSSSEEPLLSLELGPLSPAVSILSDQTNPQHPADSHGIPTTPGSPNPETPRKKIGLFVVAWSGLRLPTLIRATVWATAMALMHYLGIKAIDIQDGRVILSPMHIATSAALCLCGSTLGCIVMDFQLDLSGQLLCATLLSLSVFAFHYSGVMGMQIIASSRSLYEQRHRSGILPMDIAIIISVLAVATCLVSIGLLVYTASLSRNRMSELVNTKRKLGQLSIENETVARLAELKQNFISVASHELRTPLFSVTGYAELLARTDLNKEQRWYLSNMQQACSNMQLIIANVLDFSKLERNNNESCAKPVRVNIRSMLEGIAQMTEDRSDLAGRKRAVDLIVQVADNVPETTMLDETFFMRICMNLLSNALKFTERGLIMIDVEIDDSETLIFKVQDTGIGIPPNFMSSLFEPYRQADSSTTRPHQGTGLGLSICKQLVERLNGNIEVDSEVGKGTTFTVRLPLTGSSDPPQTVTQVQKHTICLAYNEQVTENRLSEALCNAGHRAVGIHSDLGAAQSLFSSGEVDLVFTDAISLQSSELLQTRVDRRRFGTGGVAPEETEDRRWPKYVLTSSTDLEEKFTQQWLMNAPNVIRIRRQGIIPHLIFNLLLDPEKYAHEVDLNVAQEQTIPERGREDSYRTVNSDSISSLGSSVFEFELPVTSQITESPASSPSGSNADQHETIAISLPSSLEDEKSPESREKGMETRTEFHRKILLVDDNPINVQLGARLLGVLGYQVDSAANGYEAVNKACASGYDLILMDCQMPGLDGLSATRQIREYEAHFTSPEGSRPVPIIALTANVSESDQADCRLSGMDGFLPKPLQINVLKSTLHTFLG-------
84111	GC_00001357		PST_W054b	4585	52	118	5	0	0.939207869740346	0.689884807267532	0.795467623597739	PF00072.30	Response regulator receiver domain	T|T|T	Signal transduction mechanisms|Signal transduction mechanisms|Signal transduction mechanisms	COG0642|COG0784|COG3292	Signal transduction histidine kinase (BaeS) (PDB:1JOY)|CheY-like REC (receiver) domain, includes chemotaxis protein CheY and sporulation regulator Spo0F (CheY) (PDB:6QRJ)|Periplasmic ligand-binding sensor domain (PDB:4A2L)			4585	Chr_5	------------------------------------------------------------------------------------------------------------------------------------------------------------------------------------------------------------------------------------------------------------------------------------------------------------------------------------------------------------------------------------------------------------------------------------------------------------------------------------------------------------------------------------------------------------------------------------------------------------------------------------------------------------------------------------------------------------------------------------------------------------------------------------------------------------------------------------------------------------------------------------------------------------------------------------------------------------------------------------------MNIQSGTRLLSLLGYQVHSASNGHQAIIKACATRFDLILMDCHMPGLDGLSATRKIRECQGYFPGRLGDRPVPIIALTTNLSELDEAACSRSGMDGVLPKPLQIDALELTLLAFIE-------
84112	GC_00001357		PST_W054b	16223	52	118	5	0	0.939207869740346	0.689884807267532	0.795467623597739	PF00072.30	Response regulator receiver domain	T|T|T	Signal transduction mechanisms|Signal transduction mechanisms|Signal transduction mechanisms	COG0642|COG0784|COG3292	Signal transduction histidine kinase (BaeS) (PDB:1JOY)|CheY-like REC (receiver) domain, includes chemotaxis protein CheY and sporulation regulator Spo0F (CheY) (PDB:6QRJ)|Periplasmic ligand-binding sensor domain (PDB:4A2L)			16223	Chr_5	------------------------------------------------------------------------------------------------------------------------------------------------------------------------------------------------------------------------------------------------------------------------------------------------------------------------------------------------------------------------------------------------------------------------------------------------------------------------------------------------------------------------------------------------------------------------------------------------------------------------------------------------------------------------------------------------------------------------------------------------------------------------------------------------------------------------------------------------------------------------------------------------------------------------------------------------------------------------------------------MNIQSGTRLLSLLGYQVHSASNGHQAIIKACATRFDLILMDCHMPGLDGLSATRKIRECQGYFPGRLGDRPVPIIALTTNLSELDEAACSRSGMDGVLPKPLQIDALELTLLAFIE-------
84113	GC_00001357		PST_W054b	4586	52	118	5	0	0.939207869740346	0.689884807267532	0.795467623597739	PF02518.31	Histidine kinase-, DNA gyrase B-, and HSP90-like ATPase	T|T|T	Signal transduction mechanisms|Signal transduction mechanisms|Signal transduction mechanisms	COG0642|COG0784|COG2198	Signal transduction histidine kinase (BaeS) (PDB:1JOY)|CheY-like REC (receiver) domain, includes chemotaxis protein CheY and sporulation regulator Spo0F (CheY) (PDB:6QRJ)|HPt (histidine-containing phosphotransfer) domain (HPtr) (PDB:3IQT)			4586	Chr_5	-------------------------------------------------------------------------------------------------------------------------------------------------------------------------------------------------MSTFLRRTGLRWPKFFTTSGSSRSTGNHNSLNPIGLAVTANQESDRSSSEEPLLSLELGPLSPAVSILSDQTNPQHPADSHGIPTTPGSPNPETPRKKIGLFVVAWSGLRLPTLIRATVWATAMALMHYLGIKAIDIQDGRVILSPMHIATSAALCLCGSTLGCIVMDFQLDLSGQLLCATLLSLSVFAFHYSGVMGMQIIASSRSLYEQRHRSGILPMDIAIIISVLAVATCLVSIGLLVYTASLSRNRMSELVNTKRKLGQLSIENETVARLAELKQNFISVASHELRTPLFSVTGYAELLARTDLNKEQRWYLSNMQQACSNMQLIIANVLDFSKLERNNNESCAKPVRVNIRSMLEGIAQMTEDRSDLAGRKRAVDLIVQVADNVPETTMLDETFFMRICMNLLSNALKFTERGLIMIDVEIDDSETLIFKVQDTGIGIPPNFMSSLFEPYRQADSSTTRPHQGTGLGLSICKQLVERLNGNIEVDSEVGKGTTFTVRLPLTGSSDPPQTVTQVQKHTICLAYNEQVTENRLSEALCNAGHRAVGIHSDLGAAQSLFSSGEVDLVFTDAISLQSSELLQTRVDRRRFGTGGVAPEETEDRRWPKYVLTSSTDLEEKFTQQWLMNAPNVIRIRRQGIIPHLIFNLLLDPEKYAHEVDLNVAQEQTIPERGREDSYRTVNSDSISSLGSSVFEFELPVTSQITESPASSPSGSNADQHETIAISLPSSLEDEKSPESREKGMETRTEFHRKILLVDDNPINVQLGARLLGVLGYQVDSAANGYEAVNKACASGYDLILMDCQMPGLDGLSATRQIREYEAHFTSPEGSRPVPIIALTANVSESDQADCRLSGMDGFLPKPLQINVLKSTLHTFLG-------
84114	GC_00001357		PST_W054b	16224	52	118	5	0	0.939207869740346	0.689884807267532	0.795467623597739	PF02518.31	Histidine kinase-, DNA gyrase B-, and HSP90-like ATPase	T|T|T	Signal transduction mechanisms|Signal transduction mechanisms|Signal transduction mechanisms	COG0642|COG0784|COG2198	Signal transduction histidine kinase (BaeS) (PDB:1JOY)|CheY-like REC (receiver) domain, includes chemotaxis protein CheY and sporulation regulator Spo0F (CheY) (PDB:6QRJ)|HPt (histidine-containing phosphotransfer) domain (HPtr) (PDB:3IQT)			16224	Chr_5	---------------------------------------------------------------------------------------------------------------------------------------------------MLAQSFEPSGVMLLHPTLTILSVFVATFFTFIALATTDRPGLLSKYMSTFLRRTGLRWPKFFTTSGSSRSTGNHNSLNPIGLAVTANQESDRSSSEEPLLSLELGPLSPAVSILSDQTNPQHPADSHGIPTTPGSPNPETPRKKIGLFVVAWSGLRLPTLIRATVWATAMALMHYLGIKAIDIQDGRVILSPMHIATSAALCLCGSTLGCIVMDFQLDLSGQLLCATLLSLSVFAFHYSGVMGMQIIASSRSLYEQRHRSGILPMDIAIIISVLAVATCLVSIGLLVYTASLSRNRMSELVNTKRKLGQLSIENETVARLAELKQNFISVASHELRTPLFSVTGYAELLARTDLNKEQRWYLSNMQQACSNMQLIIANVLDFSKLERNNNESCAKPVRVNIRSMLEGIAQMTEDRSDLAGRKRAVDLIVQVADNVPETTMLDETFFMRICMNLLSNALKFTERGLIMIDVEIDDSETLIFKVQDTGIGIPPNFMSSLFEPYRQADSSTTRPHQGTGLGLSICKQLVERLNGNIEVDSEVGKGTTFTVRLPLTGSSDPPQTVTQVQKHTICLAYNEQVTENRLSEALCNAGHRAVGIHSDLGAAQSLFSSGEVDLVFTDAISLQSSELLQTRVDRRRFGTGGVAPEETEDRRWPKYVLTSSTDLEEKFTQQWLMNAPNVIRIRRQGIIPHLIFNLLLDPEKYAHEVDLNVAQEQTIPERGREDSYRTVNSDSISSLGSSVFEFELPVTSQITESPASSPSGSNADQHETIAISLPSSLEDEKSPESREKGMETRTEFHRKILLVDDNPINVQLGARLLGVLGYQVDSAANGYEAVNKACASGYDLILMDCQMPGLDGLSATRQIREYEAHFTSPEGSRPVPIIALTANVSESDQADCRLSGMDGFLPKPLQINVLKSTLHTFLG-------
84115	GC_00001357		PST_W054b	16225	52	118	5	0	0.939207869740346	0.689884807267532	0.795467623597739	PF02518.31	Histidine kinase-, DNA gyrase B-, and HSP90-like ATPase	T|T|K|T|T	Signal transduction mechanisms|Signal transduction mechanisms|Transcription|Signal transduction mechanisms|Signal transduction mechanisms	COG0642|COG0745|COG0784|COG3850	Signal transduction histidine kinase (BaeS) (PDB:1JOY)|DNA-binding response regulator, OmpR family, contains REC and winged-helix (wHTH) domain (OmpR) (PDB:1XHF)|CheY-like REC (receiver) domain, includes chemotaxis protein CheY and sporulation regulator Spo0F (CheY) (PDB:6QRJ)|Signal transduction histidine kinase NarQ, nitrate/nitrite-specific (NarQ)			16225	Chr_5	---------------------------------------------------------------------------------------------------------------------------------------------------MLAQSFEPSGVMLLHPTLTILSVFVATFFTFIALATTDRPGLLSKYMSTFLRRTGLRWPKFFTTSGSSRSTGNHNSLNPIGLAVTANQESDRSSSEEPLLSLELGPLSPAVSILSDQTNPQHPADSHGIPTTPGSPNPETPRKKIGLFVVAWSGLRLPTLIRATVWATAMALMHYLGIKAIDIQDGRVILSPMHIATSAALCLCGSTLGCIVMDFQLDLSGQLLCATLLSLSVFAFHYSGVMGMQIIASSRSLYEQRHRSGILPMDIAIIISVLAVATCLVSIGLLVYTASLSRNRMSELVNTKRKLGQLSIENETVARLAELKQNFISVASHELRTPLFSVTGYAELLARTDLNKEQRWYLSNMQQACSNMQLIIANVLDFSKLERNNNESCAKPVRVNIRSMLEGIAQMTEDRSDLAGRKRAVDLIVQVADNVPETTMLDETFFMRICMNLLSNALKFTERGLIMIDVEIDDSETLIFKVQDTGIGIPPNFMSSLFEPYRQADSSTTRPHQGTGLGLSICKQLVERLNGNIEVDSEVGKGTTFTVRLPLTGSSDPPQTVTQVQKHTICLAYNEQVTENRLSEALCNAGHRAVGIHSDLGAAQSLFSSGEVDLVFTDAISLQSSELLQTRVDRRRFGTGGVAPEETEDRRWPKYVLTSSTDLEEKFTQQWLMNAPNVIRIRRQGIIPHLIFNLLLDPEKYAHEVDLNVAQEQTIPERGREDSYRTVNSDSISSLASKT--------------------------------------------------------------------KNPPSHVRKV----WRPGPSSTGRS-----CWS-----------------MTTRSMCNWEHDFWV-------------------------FSDIKWTLP-PMDTRRSTRPAHQAMI-------
84116	GC_00001357		PST_W057a	9392	52	118	5	0	0.939207869740346	0.689884807267532	0.795467623597739	PF00072.30	Response regulator receiver domain	T|T|T	Signal transduction mechanisms|Signal transduction mechanisms|Signal transduction mechanisms	COG0642|COG0784|COG3292	Signal transduction histidine kinase (BaeS) (PDB:1JOY)|CheY-like REC (receiver) domain, includes chemotaxis protein CheY and sporulation regulator Spo0F (CheY) (PDB:6QRJ)|Periplasmic ligand-binding sensor domain (PDB:4A2L)			9392	Chr_8	------------------------------------------------------------------------------------------------------------------------------------------------------------------------------------------------------------------------------------------------------------------------------------------------------------------------------------------------------------------------------------------------------------------------------------------------------------------------------------------------------------------------------------------------------------------------------------------------------------------------------------------------------------------------------------------------------------------------------------------------------------------------------------------------------------------------------------------------------------------------------------------------------------------------------------------------------------------------------------------MNIQSGTRLLSLLGYQVHSASNGHQAIIKACATRFDLILMDCHMPGLDGLSATRKIRECQGYFPGRLGDRPVPIIALTTNLSELDEAACSRSGMDGVLPKPLQIDALELTLLAFIE-------
84117	GC_00001357		PST_W057a	9391	52	118	5	0	0.939207869740346	0.689884807267532	0.795467623597739	PF02518.31	Histidine kinase-, DNA gyrase B-, and HSP90-like ATPase	T|T|T	Signal transduction mechanisms|Signal transduction mechanisms|Signal transduction mechanisms	COG0642|COG0784|COG2198	Signal transduction histidine kinase (BaeS) (PDB:1JOY)|CheY-like REC (receiver) domain, includes chemotaxis protein CheY and sporulation regulator Spo0F (CheY) (PDB:6QRJ)|HPt (histidine-containing phosphotransfer) domain (HPtr) (PDB:3IQT)			9391	Chr_8	---------------------------------------------------------------------------------------------------------------------------------------------------MLAQSFEPSGVMLLHPTLTILSVFVATFFTFIALATTDRPGLLSKYMSTFLRRTGLRWPKFFTTSGSSRSTGNHNSLNPIGLAVTANQESDRSSSEEPLLSLELGPLSPAVSILSDQTNPQHPADSHGIPTTPGSPNPETPRKKIGLFVVAWSGLRLPTLIRATVWATAMALMHYLGIKAIDIQDGRVILSPMHIATSAALCLCGSTLGCIVMDFQLDLSGQLLCATLLSLSVFAFHYSGVMGMQIIASSRSLYEQRHRSGILPMDIAIIISVLAVATCLVSIGLLVYTASLSRNRMSELVNTKRKLGQLSIENETVARLAELKQNFISVASHELRTPLFSVTGYAELLARTDLNKEQRWYLSNMQQACSNMQLIIANVLDFSKLERNNNESCAKPVRVNIRSMLEGIAQMTEDRSDLAGRKRAVDLIVQVADNVPETTMLDETFFMRICMNLLSNALKFTERGLIMIDVEIDDSETLIFKVQDTGIGIPPNFMSSLFEPYRQADSSTTRPHQGTGLGLSICKQLVERLNGNIEVDSEVGKGTTFTVRLPLTGSSDPPQTVTQVQKHTICLAYNEQVTENRLSEALCNAGHRAVGIHSDLGAAQSLFSSGEVDLVFTDAISLQSSELLQTRVDRRRFGTGGVAPEETEDRRWPKYVLTSSTDLEEKFTQQWLMNAPNVIRIRRQGIIPHLIFNLLLDPEKYAHEVDLNVAQEQTIPERGREDSYRTVNSDSISSLGSSVFEFELPVTSQITESPASSPSGSNADQHETIAISLPSSLEDEKSPESREKGMETRTEFHRKILLVDDNPINVQLGARLLGVLGYQVDSAANGYEAVNKACASGYDLILMDCQMPGLDGLSATRQIREYEAHFTSPEGSRPVPIIALTANVSESDQADCRLSGMDGFLPKPLQINVLKSTLHTFLG-------
84118	GC_00001357		PST_W057b	3300	52	118	5	0	0.939207869740346	0.689884807267532	0.795467623597739	PF00072.30	Response regulator receiver domain	T|T|T	Signal transduction mechanisms|Signal transduction mechanisms|Signal transduction mechanisms	COG0642|COG0784|COG3292	Signal transduction histidine kinase (BaeS) (PDB:1JOY)|CheY-like REC (receiver) domain, includes chemotaxis protein CheY and sporulation regulator Spo0F (CheY) (PDB:6QRJ)|Periplasmic ligand-binding sensor domain (PDB:4A2L)			3300	Chr_6	------------------------------------------------------------------------------------------------------------------------------------------------------------------------------------------------------------------------------------------------------------------------------------------------------------------------------------------------------------------------------------------------------------------------------------------------------------------------------------------------------------------------------------------------------------------------------------------------------------------------------------------------------------------------------------------------------------------------------------------------------------------------------------------------------------------------------------------------------------------------------------------------------------------------------------------------------------------------------------------MNIQSGTRLLSLLGYQVHSASNGHQAIIKACATRFDLILMDCHMPGLDGLSATRKIRECQGYFPGRLGDRPVPIIALTTNLSELDEAACSRSGMDGVLPKPLQIDALELTLLAFIE-------
84119	GC_00001357		PST_W057b	3299	52	118	5	0	0.939207869740346	0.689884807267532	0.795467623597739	PF02518.31	Histidine kinase-, DNA gyrase B-, and HSP90-like ATPase	T|T|T	Signal transduction mechanisms|Signal transduction mechanisms|Signal transduction mechanisms	COG0642|COG0784|COG2198	Signal transduction histidine kinase (BaeS) (PDB:1JOY)|CheY-like REC (receiver) domain, includes chemotaxis protein CheY and sporulation regulator Spo0F (CheY) (PDB:6QRJ)|HPt (histidine-containing phosphotransfer) domain (HPtr) (PDB:3IQT)			3299	Chr_6	---------------------------------------------------------------------------------------------------------------------------------------------------MLAQSFEPSGVMLLHPTLTILSVFVATFFTFIALATTDRPGLLSKYMSTFLRRTGLRWPKFFTTSGSSRSTGNHNSLNPIGLAVTANQESDRSSSEEPLLSLELGPLSPAVSILSDQTNPQHPADSHGIPTTPGSPNPETPRKKIGLFVVAWSGLRLPTLIRATVWATAMALMHYLGIKAIDIQDGRVILSPMHIATSAALCLCGSTLGCIVMDFQLDLSGQLLCATLLSLSVFAFHYSGVMGMQIIASSRSLYEQRHRSGILPMDIAIIISVLAVATCLVSIGLLVYTASLSRNRMSELVNTKRKLGQLSIENETVARLAELKQNFISVASHELRTPLFSVTGYAELLARTDLNKEQRWYLSNMQQACSNMQLIIANVLDFSKLERNNNESCAKPVRVNIRSMLEGIAQMTEDRSDLAGRKRAVDLIVQVADNVPETTMLDETFFMRICMNLLSNALKFTERGLIMIDVEIDDSETLIFKVQDTGIGIPPNFMSSLFEPYRQADSSTTRPHQGTGLGLSICKQLVERLNGNIEVDSEVGKGTTFTVRLPLTGSSDPPQTVTQVQKHTICLAYNEQVTENRLSEALCNAGHRAVGIHSDLGAAQSLFSSGEVDLVFTDAISLQSSELLQTRVDRRRFGTGGVAPEETEDRRWPKYVLTSSTDLEEKFTQQWLMNAPNVIRIRRQGIIPHLIFNLLLDPEKYAHEVDLNVAQEQTIPERGREDSYRTVNSDSISSLGSSVFEFELPVTSQITESPASSPSGSNADQHETIAISLPSSLEDEKSPESREKGMETRTEFHRKILLVDDNPINVQLGARLLGVLGYQVDSAANGYEAVNKACASGYDLILMDCQMPGLDGLSATRQIREYEAHFTSPEGSRPVPIIALTANVSESDQADCRLSGMDGFLPKPLQINVLKSTLHTFLG-------
84120	GC_00001357		PST_W088a	15123	52	118	5	0	0.939207869740346	0.689884807267532	0.795467623597739	PF00072.30	Response regulator receiver domain	T|T|T	Signal transduction mechanisms|Signal transduction mechanisms|Signal transduction mechanisms	COG0642|COG0784|COG3292	Signal transduction histidine kinase (BaeS) (PDB:1JOY)|CheY-like REC (receiver) domain, includes chemotaxis protein CheY and sporulation regulator Spo0F (CheY) (PDB:6QRJ)|Periplasmic ligand-binding sensor domain (PDB:4A2L)			15123	Chr_8	------------------------------------------------------------------------------------------------------------------------------------------------------------------------------------------------------------------------------------------------------------------------------------------------------------------------------------------------------------------------------------------------------------------------------------------------------------------------------------------------------------------------------------------------------------------------------------------------------------------------------------------------------------------------------------------------------------------------------------------------------------------------------------------------------------------------------------------------------------------------------------------------------------------------------------------------------------------------------------------MNIQSGTRLLSLLGYQVHSASNGHQAIIKACATRFDLILMDCHMPGLDGLSATRKIRECQGYFPGRLGDRPVPIIALTTNLSELDEAACSRSGMDGVLPKPLQIDALELTLLAFIE-------
84121	GC_00001357		PST_W088a	15124	52	118	5	0	0.939207869740346	0.689884807267532	0.795467623597739	PF02518.31	Histidine kinase-, DNA gyrase B-, and HSP90-like ATPase	T|T|T	Signal transduction mechanisms|Signal transduction mechanisms|Signal transduction mechanisms	COG0642|COG0784|COG2198	Signal transduction histidine kinase (BaeS) (PDB:1JOY)|CheY-like REC (receiver) domain, includes chemotaxis protein CheY and sporulation regulator Spo0F (CheY) (PDB:6QRJ)|HPt (histidine-containing phosphotransfer) domain (HPtr) (PDB:3IQT)			15124	Chr_8	---------------------------------------------------------------------------------------------------------------------------------------------------MLAQSFEPSGVMLLHPTLTILSVFVATFFTFIALATTDRPGLLSKYMSTFLRRTGLRWPKFFTTSGSSRSTGNHNSLNPIGLAVTANQESDRSSSEEPLLSLELGPLSPAVSILSDQTNPQHPADSHGIPTTPGSPNPETPRKKIGLFVVAWSGLRLPTLIRATVWATAMALMHYLGIKAIDIQDGRVILSPMHIATSAALCLCGSTLGCIVMDFQLDLSGQLLCATLLSLSVFAFHYSGVMGMQIIASSRSLYEQRHRSGILPMDIAIIISVLAVATCLVSIGLLVYTASLSRNRMSELVNTKRKLGQLSIENETVARLAELKQNFISVASHELRTPLFSVTGYAELLARTDLNKEQRWYLSNMQQACSNMQLIIANVLDFSKLERNNNESCAKPVRVNIRSMLEGIAQMTEDRSDLAGRKRAVDLIVQVADNVPETTMLDETFFMRICMNLLSNALKFTERGLIMIDVEIDDSETLIFKVQDTGIGIPPNFMSSLFEPYRQADSSTTRPHQGTGLGLSICKQLVERLNGNIEVDSEVGKGTTFTVRLPLTGSSDPPQTVTQVQKHTICLAYNEQVTENRLSEALCNAGHRAVGIHSDLGAAQSLFSSGEVDLVFTDAISLQSSELLQTRVDRRRFGTGGVAPEETEDRRWPKYVLTSSTDLEEKFTQQWLMNAPNVIRIRRQGIIPHLIFNLLLDPEKYAHEVDLNVAQEQTIPERGREDSYRTVNSDSISSLGSSVFEFELPVTSQITESPASSPSGSNADQHETIAISLPSSLEDEKSPESREKGMETRTEFHRKILLVDDNPINVQLGARLLGVLGYQVDSAANGYEAVNKACASGYDLILMDCQMPGLDGLSATRQIREYEAHFTSPEGSRPVPIIALTANVSESDQADCRLSGMDGFLPKPLQINVLKSTLHTFLG-------
84122	GC_00001357		PST_W088b	4268	52	118	5	0	0.939207869740346	0.689884807267532	0.795467623597739	PF00072.30	Response regulator receiver domain	T|T|T	Signal transduction mechanisms|Signal transduction mechanisms|Signal transduction mechanisms	COG0642|COG0784|COG3292	Signal transduction histidine kinase (BaeS) (PDB:1JOY)|CheY-like REC (receiver) domain, includes chemotaxis protein CheY and sporulation regulator Spo0F (CheY) (PDB:6QRJ)|Periplasmic ligand-binding sensor domain (PDB:4A2L)			4268	Chr_6	------------------------------------------------------------------------------------------------------------------------------------------------------------------------------------------------------------------------------------------------------------------------------------------------------------------------------------------------------------------------------------------------------------------------------------------------------------------------------------------------------------------------------------------------------------------------------------------------------------------------------------------------------------------------------------------------------------------------------------------------------------------------------------------------------------------------------------------------------------------------------------------------------------------------------------------------------------------------------------------MNIQSGTRLLSLLGYQVHSASNGHQAIIKACATRFDLILMDCHMPGLDGLSATRKIRECQGYFPGRLGDRPVPIIALTTNLSELDEAACSRSGMDGVLPKPLQIDALELTLLAFIE-------
84123	GC_00001357		PST_W088b	4269	52	118	5	0	0.939207869740346	0.689884807267532	0.795467623597739	PF02518.31	Histidine kinase-, DNA gyrase B-, and HSP90-like ATPase	T|T|T	Signal transduction mechanisms|Signal transduction mechanisms|Signal transduction mechanisms	COG0642|COG0784|COG2198	Signal transduction histidine kinase (BaeS) (PDB:1JOY)|CheY-like REC (receiver) domain, includes chemotaxis protein CheY and sporulation regulator Spo0F (CheY) (PDB:6QRJ)|HPt (histidine-containing phosphotransfer) domain (HPtr) (PDB:3IQT)			4269	Chr_6	---------------------------------------------------------------------------------------------------------------------------------------------------MLAQSFEPSGVMLLHPTLTILSVFVATFFTFIALATTDRPGLLSKYMSTFLRRTGLRWPKFFTTSGSSRSTGNHNSLNPIGLAVTANQESDRSSSEEPLLSLELGPLSPAVSILSDQTNPQHPADSHGIPTTPGSPNPETPRKKIGLFVVAWSGLRLPTLIRATVWATAMALMHYLGIKAIDIQDGRVILSPMHIATSAALCLCGSTLGCIVMDFQLDLSGQLLCATLLSLSVFAFHYSGVMGMQIIASSRSLYEQRHRSGILPMDIAIIISVLAVATCLVSIGLLVYTASLSRNRMSELVNTKRKLGQLSIENETVARLAELKQNFISVASHELRTPLFSVTGYAELLARTDLNKEQRWYLSNMQQACSNMQLIIANVLDFSKLERNNNESCAKPVRVNIRSMLEGIAQMTEDRSDLAGRKRAVDLIVQVADNVPETTMLDETFFMRICMNLLSNALKFTERGLIMIDVEIDDSETLIFKVQDTGIGIPPNFMSSLFEPYRQADSSTTRPHQGTGLGLSICKQLVERLNGNIEVDSEVGKGTTFTVRLPLTGSSDPPQTVTQVQKHTICLAYNEQVTENRLSEALCNAGHRAVGIHSDLGAAQSLFSSGEVDLVFTDAISLQSSELLQTRVDRRRFGTGGVAPEETEDRRWPKYVLTSSTDLEEKFTQQWLMNAPNVIRIRRQGIIPHLIFNLLLDPEKYAHEVDLNVAQEQTIPERGREDSYRTVNSDSISSLGSSVFEFELPVTSQITESPASSPSGSNADQHETIAISLPSSLEDEKSPESREKGMETRTEFHRKILLVDDNPINVQLGARLLGVLGYQVDSAANGYEAVNKACASGYDLILMDCQMPGLDGLSATRQIREYEAHFTSPEGSRPVPIIALTANVSESDQADCRLSGMDGFLPKPLQINVLKSTLHTFLG-------
84124	GC_00001357		PST_Yr1646a	7869	52	118	5	0	0.939207869740346	0.689884807267532	0.795467623597739	PF00072.30	Response regulator receiver domain	T|T|T	Signal transduction mechanisms|Signal transduction mechanisms|Signal transduction mechanisms	COG0642|COG0784|COG3292	Signal transduction histidine kinase (BaeS) (PDB:1JOY)|CheY-like REC (receiver) domain, includes chemotaxis protein CheY and sporulation regulator Spo0F (CheY) (PDB:6QRJ)|Periplasmic ligand-binding sensor domain (PDB:4A2L)			7869	Chr_8	------------------------------------------------------------------------------------------------------------------------------------------------------------------------------------------------------------------------------------------------------------------------------------------------------------------------------------------------------------------------------------------------------------------------------------------------------------------------------------------------------------------------------------------------------------------------------------------------------------------------------------------------------------------------------------------------------------------------------------------------------------------------------------------------------------------------------------------------------------------------------------------------------------------------------------------------------------------------------------------MNIQSGTRLLSLLGYQVHSASNGHQAIIKACATRFDLILMDCHMPGLDGLSATRKIRECQGYFPGRLGDRPVPIIALTTNLSELDEAACSRSGMDGVLPKPLQIDALELTLLAFIE-------
84125	GC_00001357		PST_Yr1646a	7870	52	118	5	0	0.939207869740346	0.689884807267532	0.795467623597739	PF02518.31	Histidine kinase-, DNA gyrase B-, and HSP90-like ATPase	T|T|T	Signal transduction mechanisms|Signal transduction mechanisms|Signal transduction mechanisms	COG0642|COG0784|COG2198	Signal transduction histidine kinase (BaeS) (PDB:1JOY)|CheY-like REC (receiver) domain, includes chemotaxis protein CheY and sporulation regulator Spo0F (CheY) (PDB:6QRJ)|HPt (histidine-containing phosphotransfer) domain (HPtr) (PDB:3IQT)			7870	Chr_8	---------------------------------------------------------------------------------------------------------------------------------------------------MLAQSFEPSGVMLLHPTLTILSVFVATFFTFIALATTDRPGLLSKYMSTFLRRTGLRWPKFFTTSGSSRSTGNHNSLNPIGLAVTANQESDRSSSEEPLLSLELGPLSPAVSILSDQTNPQHPADSHGIPTTPGSPNPETPRKKIGLFVVAWSGLRLPTLIRATVWATAMALMHYLGIKAIDIQDGRVILSPMHIATSAALCLCGSTLGCIVMDFQLDLSGQLLCATLLSLSVFAFHYSGVMGMQIIASSRSLYEQRHRSGILPMDIAIIISVLAVATCLVSIGLLVYTASLSRNRMSELVNTKRKLGQLSIENETVARLAELKQNFISVASHELRTPLFSVTGYAELLARTDLNKEQRWYLSNMQQACSNMQLIIANVLDFSKLERNNNESCAKPVRVNIRSMLEGIAQMTEDRSDLAGRKRAVDLIVQVADNVPETTMLDETFFMRICMNLLSNALKFTERGLIMIDVEIDDSETLIFKVQDTGIGIPPNFMSSLFEPYRQADSSTTRPHQGTGLGLSICKQLVERLNGNIEVDSEVGKGTTFTVRLPLTGSSDPPQTVTQVQKHTICLAYNEQVTENRLSEALCNAGHRAVGIHSDLGAAQSLFSSGEVDLVFTDAISLQSSELLQTRVDRRRFGTGGVAPEETEDRRWPKYVLTSSTDLEEKFTQQWLMNAPNVIRIRRQGIIPHLIFNLLLDPEKYAHEVDLNVAQEQTIPERGREDSYRTVNSDSISSLGSSVFEFELPVTSQITESPASSPSGSNADQHETIAISLPSSLEDEKSPESREKGMETRTEFHRKILLVDDNPINVQLGARLLGVLGYQVDSAANGYEAVNKACASGYDLILMDCQMPGLDGLSATRQIREYEAHFTSPEGSRPVPIIALTANVSESDQADCRLSGMDGFLPKPLQINVLKSTLHTFLG-------
84126	GC_00001357		PST_Yr1646b	3478	52	118	5	0	0.939207869740346	0.689884807267532	0.795467623597739	PF00072.30	Response regulator receiver domain	T|T|T	Signal transduction mechanisms|Signal transduction mechanisms|Signal transduction mechanisms	COG0642|COG0784|COG3292	Signal transduction histidine kinase (BaeS) (PDB:1JOY)|CheY-like REC (receiver) domain, includes chemotaxis protein CheY and sporulation regulator Spo0F (CheY) (PDB:6QRJ)|Periplasmic ligand-binding sensor domain (PDB:4A2L)			3478	Chr_6	------------------------------------------------------------------------------------------------------------------------------------------------------------------------------------------------------------------------------------------------------------------------------------------------------------------------------------------------------------------------------------------------------------------------------------------------------------------------------------------------------------------------------------------------------------------------------------------------------------------------------------------------------------------------------------------------------------------------------------------------------------------------------------------------------------------------------------------------------------------------------------------------------------------------------------------------------------------------------------------MNIQSGTRLLSLLGYQVHSASNGHQAIIKACATRFDLILMDCHMPGLDGLSATRKIRECQGYFPGRLGDRPVPIIALTTNLSELDEAACSRSGMDGVLPKPLQIDALELTLLAFIE-------
84127	GC_00001357		PST_Yr1646b	3477	52	118	5	0	0.939207869740346	0.689884807267532	0.795467623597739	PF02518.31	Histidine kinase-, DNA gyrase B-, and HSP90-like ATPase	T|T|T	Signal transduction mechanisms|Signal transduction mechanisms|Signal transduction mechanisms	COG0642|COG0784|COG2198	Signal transduction histidine kinase (BaeS) (PDB:1JOY)|CheY-like REC (receiver) domain, includes chemotaxis protein CheY and sporulation regulator Spo0F (CheY) (PDB:6QRJ)|HPt (histidine-containing phosphotransfer) domain (HPtr) (PDB:3IQT)			3477	Chr_6	---------------------------------------------------------------------------------------------------------------------------------------------------MLAQSFEPSGVMLLHPTLTILSVFVATFFTFIALATTDRPGLLSKYMSTFLRRTGLRWPKFFTTSGSSRSTGNHNSLNPIGLAVTANQESDRSSSEEPLLSLELGPLSPAVSILSDQTNPQHPADSHGIPTTPGSPNPETPRKKIGLFVVAWSGLRLPTLIRATVWATAMALMHYLGIKAIDIQDGRVILSPMHIATSAALCLCGSTLGCIVMDFQLDLSGQLLCATLLSLSVFAFHYSGVMGMQIIASSRSLYEQRHRSGILPMDIAIIISVLAVATCLVSIGLLVYTASLSRNRMSELVNTKRKLGQLSIENETVARLAELKQNFISVASHELRTPLFSVTGYAELLARTDLNKEQRWYLSNMQQACSNMQLIIANVLDFSKLERNNNESCAKPVRVNIRSMLEGIAQMTEDRSDLAGRKRAVDLIVQVADNVPETTMLDETFFMRICMNLLSNALKFTERGLIMIDVEIDDSETLIFKVQDTGIGIPPNFMSSLFEPYRQADSSTTRPHQGTGLGLSICKQLVERLNGNIEVDSEVGKGTTFTVRLPLTGSSDPPQTVTQVQKHTICLAYNEQVTENRLSEALCNAGHRAVGIHSDLGAAQSLFSSGEVDLVFTDAISLQSSELLQTRVDRRRFGTGGVAPEETEDRRWPKYVLTSSTDLEEKFTQQWLMNAPNVIRIRRQGIIPHLIFNLLLDPEKYAHEVDLNVAQEQTIPERGREDSYRTVNSDSISSLGSSVFEFELPVTSQITESPASSPSGSNADQHETIAISLPSSLEDEKSPESREKGMETRTEFHRKILLVDDNPINVQLGARLLGVLGYQVDSAANGYEAVNKACASGYDLILMDCQMPGLDGLSATRQIREYEAHFTSPEGSRPVPIIALTANVSESDQADCRLSGMDGFLPKPLQINVLKSTLHTFLG-------
84128	GC_00001357		PST_Yr1706a	12519	52	118	5	0	0.939207869740346	0.689884807267532	0.795467623597739	PF00072.30	Response regulator receiver domain	T|T|T	Signal transduction mechanisms|Signal transduction mechanisms|Signal transduction mechanisms	COG0642|COG0784|COG3292	Signal transduction histidine kinase (BaeS) (PDB:1JOY)|CheY-like REC (receiver) domain, includes chemotaxis protein CheY and sporulation regulator Spo0F (CheY) (PDB:6QRJ)|Periplasmic ligand-binding sensor domain (PDB:4A2L)			12519	Chr_8	------------------------------------------------------------------------------------------------------------------------------------------------------------------------------------------------------------------------------------------------------------------------------------------------------------------------------------------------------------------------------------------------------------------------------------------------------------------------------------------------------------------------------------------------------------------------------------------------------------------------------------------------------------------------------------------------------------------------------------------------------------------------------------------------------------------------------------------------------------------------------------------------------------------------------------------------------------------------------------------MNIQSGTRLLSLLGYQVHSASNGHQAIIKACATRFDLILMDCHMPGLDGLSATRKIRECQGYFPGRLGDRPVPIIALTTNLSELDEAACSRSGMDGVLPKPLQIDALELTLLAFIE-------
84129	GC_00001357		PST_Yr1706a	12518	52	118	5	0	0.939207869740346	0.689884807267532	0.795467623597739	PF02518.31	Histidine kinase-, DNA gyrase B-, and HSP90-like ATPase	T|T|T	Signal transduction mechanisms|Signal transduction mechanisms|Signal transduction mechanisms	COG0642|COG0784|COG2198	Signal transduction histidine kinase (BaeS) (PDB:1JOY)|CheY-like REC (receiver) domain, includes chemotaxis protein CheY and sporulation regulator Spo0F (CheY) (PDB:6QRJ)|HPt (histidine-containing phosphotransfer) domain (HPtr) (PDB:3IQT)			12518	Chr_8	---------------------------------------------------------------------------------------------------------------------------------------------------MLAQSFEPSGVMLLHPTLTILSVFVATFFTFIALATTDRPGLLSKYMSTFLRRTGLRWPKFFTTSGSSRSTGNHNSLNPIGLAVTANQESDRSSSEEPLLSLELGPLSPAVSILSDQTNPQHPADSHGIPTTPGSPNPETPRKKIGLFVVAWSGLRLPTLIRATVWATAMALMHYLGIKAIDIQDGRVILSPMHIATSAALCLCGSTLGCIVMDFQLDLSGQLLCATLLSLSVFAFHYSGVMGMQIIASSRSLYEQRHRSGILPMDIAIIISVLAVATCLVSIGLLVYTASLSRNRMSELVNTKRKLGQLSIENETVARLAELKQNFISVASHELRTPLFSVTGYAELLARTDLNKEQRWYLSNMQQACSNMQLIIANVLDFSKLERNNNESCAKPVRVNIRSMLEGIAQMTEDRSDLAGRKRAVDLIVQVADNVPETTMLDETFFMRICMNLLSNALKFTERGLIMIDVEIDDSETLIFKVQDTGIGIPPNFMSSLFEPYRQADSSTTRPHQGTGLGLSICKQLVERLNGNIEVDSEVGKGTTFTVRLPLTGSSDPPQTVTQVQKHTICLAYNEQVTENRLSEALCNAGHRAVGIHSDLGAAQSLFSSGEVDLVFTDAISLQSSELLQTRVDRRRFGTGGVAPEETEDRRWPKYVLTSSTDLEEKFTQQWLMNAPNVIRIRRQGIIPHLIFNLLLDPEKYAHEVDLNVAQEQTIPERGREDSYRTVNSDSISSLGSSVFEFELPVTSQITESPASSPSGSNADQHETIAISLPSSLEDEKSPESREKGMETRTEFHRKILLVDDNPINVQLGARLLGVLGYQVDSAANGYEAVNKACASGYDLILMDCQMPGLDGLSATRQIREYEAHFTSPEGSRPVPIIALTANVSESDQADCRLSGMDGFLPKPLQINVLKSTLHTFLG-------
84130	GC_00001357		PST_Yr1706b	4285	52	118	5	0	0.939207869740346	0.689884807267532	0.795467623597739	PF00072.30	Response regulator receiver domain	T|T|T	Signal transduction mechanisms|Signal transduction mechanisms|Signal transduction mechanisms	COG0642|COG0784|COG3292	Signal transduction histidine kinase (BaeS) (PDB:1JOY)|CheY-like REC (receiver) domain, includes chemotaxis protein CheY and sporulation regulator Spo0F (CheY) (PDB:6QRJ)|Periplasmic ligand-binding sensor domain (PDB:4A2L)			4285	Chr_6	------------------------------------------------------------------------------------------------------------------------------------------------------------------------------------------------------------------------------------------------------------------------------------------------------------------------------------------------------------------------------------------------------------------------------------------------------------------------------------------------------------------------------------------------------------------------------------------------------------------------------------------------------------------------------------------------------------------------------------------------------------------------------------------------------------------------------------------------------------------------------------------------------------------------------------------------------------------------------------------MNIQSGTRLLSLLGYQVHSASNGHQAIIKACATRFDLILMDCHMPGLDGLSATRKIRECQGYFPGRLGDRPVPIIALTTNLSELDEAACSRSGMDGVLPKPLQIDALELTLLAFIE-------
