## Supplementary File S5 for "Wheat and barley stripe rust pan-genome facilitates discovery of the predominant North American lineage’s origin in somatic hybridization": The_Accessory_split_from_"PST_pangenome3"_gene_clusters_summary.txt (part 74 of 364)

unique_id	gene_cluster_id	bin_name	genome_name	gene_callers_id	num_genomes_gene_cluster_has_hits	num_genes_in_gene_cluster	max_num_paralogs	SCG	functional_homogeneity_index	geometric_homogeneity_index	combined_homogeneity_index	Pfam_ACC	Pfam	COG20_CATEGORY_ACC	COG20_CATEGORY	COG20_FUNCTION_ACC	COG20_FUNCTION	COG20_PATHWAY_ACC	COG20_PATHWAY	ragtag_ACC	ragtag	aa_sequence
84131	GC_00001357		PST_Yr1706b	4286	52	118	5	0	0.939207869740346	0.689884807267532	0.795467623597739	PF02518.31	Histidine kinase-, DNA gyrase B-, and HSP90-like ATPase	T|T|T	Signal transduction mechanisms|Signal transduction mechanisms|Signal transduction mechanisms	COG0642|COG0784|COG2198	Signal transduction histidine kinase (BaeS) (PDB:1JOY)|CheY-like REC (receiver) domain, includes chemotaxis protein CheY and sporulation regulator Spo0F (CheY) (PDB:6QRJ)|HPt (histidine-containing phosphotransfer) domain (HPtr) (PDB:3IQT)			4286	Chr_6	---------------------------------------------------------------------------------------------------------------------------------------------------MLAQSFEPSGVMLLHPTLTILSVFVATFFTFIALATTDRPGLLSKYMSTFLRRTGLRWPKFFTTSGSSRSTGNHNSLNPIGLAVTANQESDRSSSEEPLLSLELGPLSPAVSILSDQTNPQHPADSHGIPTTPGSPNPETPRKKIGLFVVAWSGLRLPTLIRATVWATAMALMHYLGIKAIDIQDGRVILSPMHIATSAALCLCGSTLGCIVMDFQLDLSGQLLCATLLSLSVFAFHYSGVMGMQIIASSRSLYEQRHRSGILPMDIAIIISVLAVATCLVSIGLLVYTASLSRNRMSELVNTKRKLGQLSIENETVARLAELKQNFISVASHELRTPLFSVTGYAELLARTDLNKEQRWYLSNMQQACSNMQLIIANVLDFSKLERNNNESCAKPVRVNIRSMLEGIAQMTEDRSDLAGRKRAVDLIVQVADNVPETTMLDETFFMRICMNLLSNALKFTERGLIMIDVEIDDSETLIFKVQDTGIGIPPNFMSSLFEPYRQADSSTTRPHQGTGLGLSICKQLVERLNGNIEVDSEVGKGTTFTVRLPLTGSSDPPQTVTQVQKHTICLAYNEQVTENRLSEALCNAGHRAVGIHSDLGAAQSLFSSGEVDLVFTDAISLQSSELLQTRVDRRRFGTGGVAPEETEDRRWPKYVLTSSTDLEEKFTQQWLMNAPNVIRIRRQGIIPHLIFNLLLDPEKYAHEVDLNVAQEQTIPERGREDSYRTVNSDSISSLGSSVFEFELPVTSQITESPASSPSGSNADQHETIAISLPSSLEDEKSPESREKGMETRTEFHRKILLVDDNPINVQLGARLLGVLGYQVDSAANGYEAVNKACASGYDLILMDCQMPGLDGLSATRQIREYEAHFTSPEGSRPVPIIALTANVSESDQADCRLSGMDGFLPKPLQINVLKSTLHTFLG-------
84132	GC_00001357		PST_Yr1716a	15230	52	118	5	0	0.939207869740346	0.689884807267532	0.795467623597739	PF00072.30	Response regulator receiver domain	T|T|T	Signal transduction mechanisms|Signal transduction mechanisms|Signal transduction mechanisms	COG0642|COG0784|COG3292	Signal transduction histidine kinase (BaeS) (PDB:1JOY)|CheY-like REC (receiver) domain, includes chemotaxis protein CheY and sporulation regulator Spo0F (CheY) (PDB:6QRJ)|Periplasmic ligand-binding sensor domain (PDB:4A2L)			15230	Chr_8	------------------------------------------------------------------------------------------------------------------------------------------------------------------------------------------------------------------------------------------------------------------------------------------------------------------------------------------------------------------------------------------------------------------------------------------------------------------------------------------------------------------------------------------------------------------------------------------------------------------------------------------------------------------------------------------------------------------------------------------------------------------------------------------------------------------------------------------------------------------------------------------------------------------------------------------------------------------------------------------MNIQSGTRLLSLLGYQVHSASNGHQAIIKACATRFDLILMDCHMPGLDGLSATRKIRECQGYFPGRLGDRPVPIIALTTNLSELDEAACSRSGMDGVLPKPLQIDALELTLLAFIE-------
84133	GC_00001357		PST_Yr1716a	15229	52	118	5	0	0.939207869740346	0.689884807267532	0.795467623597739	PF02518.31	Histidine kinase-, DNA gyrase B-, and HSP90-like ATPase	T|T|T	Signal transduction mechanisms|Signal transduction mechanisms|Signal transduction mechanisms	COG0642|COG0784|COG2198	Signal transduction histidine kinase (BaeS) (PDB:1JOY)|CheY-like REC (receiver) domain, includes chemotaxis protein CheY and sporulation regulator Spo0F (CheY) (PDB:6QRJ)|HPt (histidine-containing phosphotransfer) domain (HPtr) (PDB:3IQT)			15229	Chr_8	---------------------------------------------------------------------------------------------------------------------------------------------------MLAQSFEPSGVMLLHPTLTILSVFVATFFTFIALATTDRPGLLSKYMSTFLRRTGLRWPKFFTTSGSSRSTGNHNSLNPIGLAVTANQESDRSSSEEPLLSLELGPLSPAVSILSDQTNPQHPADSHGIPTTPGSPNPETPRKKIGLFVVAWSGLRLPTLIRATVWATAMALMHYLGIKAIDIQDGRVILSPMHIATSAALCLCGSTLGCIVMDFQLDLSGQLLCATLLSLSVFAFHYSGVMGMQIIASSRSLYEQRHRSGILPMDIAIIISVLAVATCLVSIGLLVYTASLSRNRMSELVNTKRKLGQLSIENETVARLAELKQNFISVASHELRTPLFSVTGYAELLARTDLNKEQRWYLSNMQQACSNMQLIIANVLDFSKLERNNNESCAKPVRVNIRSMLEGIAQMTEDRSDLAGRKRAVDLIVQVADNVPETTMLDETFFMRICMNLLSNALKFTERGLIMIDVEIDDSETLIFKVQDTGIGIPPNFMSSLFEPYRQADSSTTRPHQGTGLGLSICKQLVERLNGNIEVDSEVGKGTTFTVRLPLTGSSDPPQTVTQVQKHTICLAYNEQVTENRLSEALCNAGHRAVGIHSDLGAAQSLFSSGEVDLVFTDAISLQSSELLQTRVDRRRFGTGGVAPEETEDRRWPKYVLTSSTDLEEKFTQQWLMNAPNVIRIRRQGIIPHLIFNLLLDPEKYAHEVDLNVAQEQTIPERGREDSYRTVNSDSISSLGSSVFEFELPVTSQITESPASSPSGSNADQHETIAISLPSSLEDEKSPESREKGMETRTEFHRKILLVDDNPINVQLGARLLGVLGYQVDSAANGYEAVNKACASGYDLILMDCQMPGLDGLSATRQIREYEAHFTSPEGSRPVPIIALTANVSESDQADCRLSGMDGFLPKPLQINVLKSTLHTFLG-------
84134	GC_00001357		PST_Yr1716b	3420	52	118	5	0	0.939207869740346	0.689884807267532	0.795467623597739	PF00072.30	Response regulator receiver domain	T|T|T	Signal transduction mechanisms|Signal transduction mechanisms|Signal transduction mechanisms	COG0642|COG0784|COG3292	Signal transduction histidine kinase (BaeS) (PDB:1JOY)|CheY-like REC (receiver) domain, includes chemotaxis protein CheY and sporulation regulator Spo0F (CheY) (PDB:6QRJ)|Periplasmic ligand-binding sensor domain (PDB:4A2L)			3420	Chr_6	------------------------------------------------------------------------------------------------------------------------------------------------------------------------------------------------------------------------------------------------------------------------------------------------------------------------------------------------------------------------------------------------------------------------------------------------------------------------------------------------------------------------------------------------------------------------------------------------------------------------------------------------------------------------------------------------------------------------------------------------------------------------------------------------------------------------------------------------------------------------------------------------------------------------------------------------------------------------------------------MNIQSGTRLLSLLGYQVHSASNGHQAIIKACATRFDLILMDCHMPGLDGLSATRKIRECQGYFPGRLGDRPVPIIALTTNLSELDEAACSRSGMDGVLPKPLQIDALELTLLAFIE-------
84135	GC_00001357		PST_Yr1716b	3419	52	118	5	0	0.939207869740346	0.689884807267532	0.795467623597739	PF02518.31	Histidine kinase-, DNA gyrase B-, and HSP90-like ATPase	T|T|T	Signal transduction mechanisms|Signal transduction mechanisms|Signal transduction mechanisms	COG0642|COG0784|COG2198	Signal transduction histidine kinase (BaeS) (PDB:1JOY)|CheY-like REC (receiver) domain, includes chemotaxis protein CheY and sporulation regulator Spo0F (CheY) (PDB:6QRJ)|HPt (histidine-containing phosphotransfer) domain (HPtr) (PDB:3IQT)			3419	Chr_6	---------------------------------------------------------------------------------------------------------------------------------------------------MLAQSFEPSGVMLLHPTLTILSVFVATFFTFIALATTDRPGLLSKYMSTFLRRTGLRWPKFFTTSGSSRSTGNHNSLNPIGLAVTANQESDRSSSEEPLLSLELGPLSPAVSILSDQTNPQHPADSHGIPTTPGSPNPETPRKKIGLFVVAWSGLRLPTLIRATVWATAMALMHYLGIKAIDIQDGRVILSPMHIATSAALCLCGSTLGCIVMDFQLDLSGQLLCATLLSLSVFAFHYSGVMGMQIIASSRSLYEQRHRSGILPMDIAIIISVLAVATCLVSIGLLVYTASLSRNRMSELVNTKRKLGQLSIENETVARLAELKQNFISVASHELRTPLFSVTGYAELLARTDLNKEQRWYLSNMQQACSNMQLIIANVLDFSKLERNNNESCAKPVRVNIRSMLEGIAQMTEDRSDLAGRKRAVDLIVQVADNVPETTMLDETFFMRICMNLLSNALKFTERGLIMIDVEIDDSETLIFKVQDTGIGIPPNFMSSLFEPYRQADSSTTRPHQGTGLGLSICKQLVERLNGNIEVDSEVGKGTTFTVRLPLTGSSDPPQTVTQVQKHTICLAYNEQVTENRLSEALCNAGHRAVGIHSDLGAAQSLFSSGEVDLVFTDAISLQSSELLQTRVDRRRFGTGGVAPEETEDRRWPKYVLTSSTDLEEKFTQQWLMNAPNVIRIRRQGIIPHLIFNLLLDPEKYAHEVDLNVAQEQTIPERGREDSYRTVNSDSISSLGSSVFEFELPVTSQITESPASSPSGSNADQHETIAISLPSSLEDEKSPESREKGMETRTEFHRKILLVDDNPINVQLGARLLGVLGYQVDSAANGYEAVNKACASGYDLILMDCQMPGLDGLSATRQIREYEAHFTSPEGSRPVPIIALTANVSESDQADCRLSGMDGFLPKPLQINVLKSTLHTFLG-------
84136	GC_00001357		PST_Yr2011a	13974	52	118	5	0	0.939207869740346	0.689884807267532	0.795467623597739	PF00072.30	Response regulator receiver domain	T|T|T	Signal transduction mechanisms|Signal transduction mechanisms|Signal transduction mechanisms	COG0642|COG0784|COG3292	Signal transduction histidine kinase (BaeS) (PDB:1JOY)|CheY-like REC (receiver) domain, includes chemotaxis protein CheY and sporulation regulator Spo0F (CheY) (PDB:6QRJ)|Periplasmic ligand-binding sensor domain (PDB:4A2L)			13974	Chr_8	------------------------------------------------------------------------------------------------------------------------------------------------------------------------------------------------------------------------------------------------------------------------------------------------------------------------------------------------------------------------------------------------------------------------------------------------------------------------------------------------------------------------------------------------------------------------------------------------------------------------------------------------------------------------------------------------------------------------------------------------------------------------------------------------------------------------------------------------------------------------------------------------------------------------------------------------------------------------------------------MNIQSGTRLLSLLGYQVHSASNGHQAIIKACATRFDLILMDCHMPGLDGLSATRKIRECQGYFPGRLGDRPVPIIALTTNLSELDEAACSRSGMDGVLPKPLQIDALELTLLAFIE-------
84137	GC_00001357		PST_Yr2011a	13975	52	118	5	0	0.939207869740346	0.689884807267532	0.795467623597739	PF02518.31	Histidine kinase-, DNA gyrase B-, and HSP90-like ATPase	T|T|T	Signal transduction mechanisms|Signal transduction mechanisms|Signal transduction mechanisms	COG0642|COG0784|COG2198	Signal transduction histidine kinase (BaeS) (PDB:1JOY)|CheY-like REC (receiver) domain, includes chemotaxis protein CheY and sporulation regulator Spo0F (CheY) (PDB:6QRJ)|HPt (histidine-containing phosphotransfer) domain (HPtr) (PDB:3IQT)			13975	Chr_8	MEITFLQNRLALAEDEIIIQVNWSWR-------------------QENIYLPCPPYITFRLIPLLVLLSFSISWIGSFTTCAIISHANSIGTSSLTKSHPPHHHRHHLANALSDTSSVTPHYHWYLWTALASVIYGSVSIWALHFLAMLAQSFEPSGVMLLHPTLTILSVFVATFFTFIALATTDRPGLLSKYMSTFLRRTGLRWPKFFTTSGSSRSTGNHNSLNPIGLAVTANQESDRSSSEEPLLSLELGPLSPAVSILSDQTNPQHPADSHGIPTTPGSPNPETPRKKIGLFVVAWSGLRLPTLIRATVWATAMALMHYLGIKAIDIQDGRVILSPMHIATSAALCLCGSTLGCIVMDFQLDLSGQLLCATLLSLSVFAFHYSGVMGMQIIASSRSLYEQRHRSGILPMDIAIIISVLAVATCLVSIGLLVYTASLSRNRMSELVNTKRKLGQLSIENETVARLAELKQNFISVASHELRTPLFSVTGYAELLARTDLNKEQRWYLSNMQQACSNMQLIIANVLDFSKLERNNNESCAKPVRVNIRSMLEGIAQMTEDRSDLAGRKRAVDLIVQVADNVPETTMLDETFFMRICMNLLSNALKFTERGLIMIDVEIDDSETLIFKVQDTGIGIPPNFMSSLFEPYRQADSSTTRPHQGTGLGLSICKQLVERLNGNIEVDSEVGKGTTFTVRLPLTGSSDPPQTVTQVQKHTICLAYNEQVTENRLSEALCNAGHRAVGIHSDLGAAQSLFSSGEVDLVFTDAISLQSSELLQTRVDRRRFGTGGVAPEETEDRRWPKYVLTSSTDLEEKFTQQWLMNAPNVIRIRRQGIIPHLIFNLLLDPEKYAHEVDLNVAQEQTIPERGREDSYRTVNSDSISSLGSSVFEFELPVTSQITESPASSPSGSNADQHETIAISLPSSLEDEKSPESREKGMETRTEFHRKILLVDDNPINVQLGARLLGVLGYQVDSAANGYEAVNKACASGYDLILMDCQMPGLDGLSATRQIREYEAHFTSPEGSRPVPIIALTANVSESDQADCRLSGMDGFLPKPLQINVLKSTLHTFLG-------
84138	GC_00001357		PST_Yr2011b	3356	52	118	5	0	0.939207869740346	0.689884807267532	0.795467623597739	PF00072.30	Response regulator receiver domain	T|T|T	Signal transduction mechanisms|Signal transduction mechanisms|Signal transduction mechanisms	COG0642|COG0784|COG3292	Signal transduction histidine kinase (BaeS) (PDB:1JOY)|CheY-like REC (receiver) domain, includes chemotaxis protein CheY and sporulation regulator Spo0F (CheY) (PDB:6QRJ)|Periplasmic ligand-binding sensor domain (PDB:4A2L)			3356	Chr_6	------------------------------------------------------------------------------------------------------------------------------------------------------------------------------------------------------------------------------------------------------------------------------------------------------------------------------------------------------------------------------------------------------------------------------------------------------------------------------------------------------------------------------------------------------------------------------------------------------------------------------------------------------------------------------------------------------------------------------------------------------------------------------------------------------------------------------------------------------------------------------------------------------------------------------------------------------------------------------------------MNIQSGTRLLSLLGYQVHSASNGHQAIIKACATRFDLILMDCHMPGLDGLSATRKIRECQGYFPGRLGDRPVPIIALTTNLSELDEAACSRSGMDGVLPKPLQIDALELTLLAFIE-------
84139	GC_00001357		PST_Yr2011b	3355	52	118	5	0	0.939207869740346	0.689884807267532	0.795467623597739	PF02518.31	Histidine kinase-, DNA gyrase B-, and HSP90-like ATPase	T|T|T	Signal transduction mechanisms|Signal transduction mechanisms|Signal transduction mechanisms	COG0642|COG0784|COG2198	Signal transduction histidine kinase (BaeS) (PDB:1JOY)|CheY-like REC (receiver) domain, includes chemotaxis protein CheY and sporulation regulator Spo0F (CheY) (PDB:6QRJ)|HPt (histidine-containing phosphotransfer) domain (HPtr) (PDB:3IQT)			3355	Chr_6	---------------------------------------------------------------------------------------------------------------------------------------------------MLAQSFEPSGVMLLHPTLTILSVFVATFFTFIALATTDRPGLLSKYMSTFLRRTGLRWPKFFTTSGSSRSTGNHNSLNPIGLAVTANQESDRSSSEEPLLSLELGPLSPAVSILSDQTNPQHPADSHGIPTTPGSPNPETPRKKIGLFVVAWSGLRLPTLIRATVWATAMALMHYLGIKAIDIQDGRVILSPMHIATSAALCLCGSTLGCIVMDFQLDLSGQLLCATLLSLSVFAFHYSGVMGMQIIASSRSLYEQRHRSGILPMDIAIIISVLAVATCLVSIGLLVYTASLSRNRMSELVNTKRKLGQLSIENETVARLAELKQNFISVASHELRTPLFSVTGYAELLARTDLNKEQRWYLSNMQQACSNMQLIIANVLDFSKLERNNNESCAKPVRVNIRSMLEGIAQMTEDRSDLAGRKRAVDLIVQVADNVPETTMLDETFFMRICMNLLSNALKFTERGLIMIDVEIDDSETLIFKVQDTGIGIPPNFMSSLFEPYRQADSSTTRPHQGTGLGLSICKQLVERLNGNIEVDSEVGKGTTFTVRLPLTGSSDPPQTVTQVQKHTICLAYNEQVTENRLSEALCNAGHRAVGIHSDLGAAQSLFSSGEVDLVFTDAISLQSSELLQTRVDRRRFGTGGVAPEETEDRRWPKYVLTSSTDLEEKFTQQWLMNAPNVIRIRRQGIIPHLIFNLLLDPEKYAHEVDLNVAQEQTIPERGREDSYRTVNSDSISSLGSSVFEFELPVTSQITESPASSPSGSNADQHETIAISLPSSLEDEKSPESREKGMETRTEFHRKILLVDDNPINVQLGARLLGVLGYQVDSAANGYEAVNKACASGYDLILMDCQMPGLDGLSATRQIREYEAHFTSPEGSRPVPIIALTANVSESDQADCRLSGMDGFLPKPLQINVLKSTLHTFLG-------
84140	GC_00001357		PST_Yr2015a	10412	52	118	5	0	0.939207869740346	0.689884807267532	0.795467623597739	PF00072.30	Response regulator receiver domain	T|T|T	Signal transduction mechanisms|Signal transduction mechanisms|Signal transduction mechanisms	COG0642|COG0784|COG3292	Signal transduction histidine kinase (BaeS) (PDB:1JOY)|CheY-like REC (receiver) domain, includes chemotaxis protein CheY and sporulation regulator Spo0F (CheY) (PDB:6QRJ)|Periplasmic ligand-binding sensor domain (PDB:4A2L)			10412	Chr_8	------------------------------------------------------------------------------------------------------------------------------------------------------------------------------------------------------------------------------------------------------------------------------------------------------------------------------------------------------------------------------------------------------------------------------------------------------------------------------------------------------------------------------------------------------------------------------------------------------------------------------------------------------------------------------------------------------------------------------------------------------------------------------------------------------------------------------------------------------------------------------------------------------------------------------------------------------------------------------------------MNIQSGTRLLSLLGYQVHSASNGHQAIIKACATRFDLILMDCHMPGLDGLSATRKIRECQGYFPGRLGDRPVPIIALTTNLSELDEAACSRSGMDGVLPKPLQIDALELTLLAFIE-------
84141	GC_00001357		PST_Yr2015a	10411	52	118	5	0	0.939207869740346	0.689884807267532	0.795467623597739	PF02518.31	Histidine kinase-, DNA gyrase B-, and HSP90-like ATPase	T|T|T	Signal transduction mechanisms|Signal transduction mechanisms|Signal transduction mechanisms	COG0642|COG0784|COG2198	Signal transduction histidine kinase (BaeS) (PDB:1JOY)|CheY-like REC (receiver) domain, includes chemotaxis protein CheY and sporulation regulator Spo0F (CheY) (PDB:6QRJ)|HPt (histidine-containing phosphotransfer) domain (HPtr) (PDB:3IQT)			10411	Chr_8	---------------------------------------------------------------------------------------------------------------------------------------------------MLAQSFEPSGVMLLHPTLTILSVFVATFFTFIALATTDRPGLLSKYMSTFLRRTGLRWPKFFTTSGSSRSTGNHNSLNPIGLAVTANQESDRSSSEEPLLSLELGPLSPAVSILSDQTNPQHPADSHGIPTTPGSPNPETPRKKIGLFVVAWSGLRLPTLIRATVWATAMALMHYLGIKAIDIQDGRVILSPMHIATSAALCLCGSTLGCIVMDFQLDLSGQLLCATLLSLSVFAFHYSGVMGMQIIASSRSLYEQRHRSGILPMDIAIIISVLAVATCLVSIGLLVYTASLSRNRMSELVNTKRKLGQLSIENETVARLAELKQNFISVASHELRTPLFSVTGYAELLARTDLNKEQRWYLSNMQQACSNMQLIIANVLDFSKLERNNNESCAKPVRVNIRSMLEGIAQMTEDRSDLAGRKRAVDLIVQVADNVPETTMLDETFFMRICMNLLSNALKFTERGLIMIDVEIDDSETLIFKVQDTGIGIPPNFMSSLFEPYRQADSSTTRPHQGTGLGLSICKQLVERLNGNIEVDSEVGKGTTFTVRLPLTGSSDPPQTVTQVQKHTICLAYNEQVTENRLSEALCNAGHRAVGIHSDLGAAQSLFSSGEVDLVFTDAISLQSSELLQTRVDRRRFGTGGVAPEETEDRRWPKYVLTSSTDLEEKFTQQWLMNAPNVIRIRRQGIIPHLIFNLLLDPEKYAHEVDLNVAQEQTIPERGREDSYRTVNSDSISSLGSSVFEFELPVTSQITESPASSPSGSNADQHETIAISLPSSLEDEKSPESREKGMETRTEFHRKILLVDDNPINVQLGARLLGVLGYQVDSAANGYEAVNKACASGYDLILMDCQMPGLDGLSATRQIREYEAHFTSPEGSRPVPIIALTANVSESDQADCRLSGMDGFLPKPLQINVLKSTLHTFLG-------
84142	GC_00001357		PST_Yr2015b	2167	52	118	5	0	0.939207869740346	0.689884807267532	0.795467623597739	PF00072.30	Response regulator receiver domain	T|T|T	Signal transduction mechanisms|Signal transduction mechanisms|Signal transduction mechanisms	COG0642|COG0784|COG3292	Signal transduction histidine kinase (BaeS) (PDB:1JOY)|CheY-like REC (receiver) domain, includes chemotaxis protein CheY and sporulation regulator Spo0F (CheY) (PDB:6QRJ)|Periplasmic ligand-binding sensor domain (PDB:4A2L)			2167	Chr_6	------------------------------------------------------------------------------------------------------------------------------------------------------------------------------------------------------------------------------------------------------------------------------------------------------------------------------------------------------------------------------------------------------------------------------------------------------------------------------------------------------------------------------------------------------------------------------------------------------------------------------------------------------------------------------------------------------------------------------------------------------------------------------------------------------------------------------------------------------------------------------------------------------------------------------------------------------------------------------------------MNIQSGTRLLSLLGYQVHSASNGHQAIIKACATRFDLILMDCHMPGLDGLSATRKIRECQGYFPGRLGDRPVPIIALTTNLSELDEAACSRSGMDGVLPKPLQIDALELTLLAFIE-------
84143	GC_00001357		PST_Yr2015b	2166	52	118	5	0	0.939207869740346	0.689884807267532	0.795467623597739	PF02518.31	Histidine kinase-, DNA gyrase B-, and HSP90-like ATPase	T|T|T	Signal transduction mechanisms|Signal transduction mechanisms|Signal transduction mechanisms	COG0642|COG0784|COG2198	Signal transduction histidine kinase (BaeS) (PDB:1JOY)|CheY-like REC (receiver) domain, includes chemotaxis protein CheY and sporulation regulator Spo0F (CheY) (PDB:6QRJ)|HPt (histidine-containing phosphotransfer) domain (HPtr) (PDB:3IQT)			2166	Chr_6	---------------------------------------------------------------------------------------------------------------------------------------------------MLAQSFEPSGVMLLHPTLTILSVFVATFFTFIALATTDRPGLLSKYMSTFLRRTGLRWPKFFTTSGSSRSTGNHNSLNPIGLAVTANQESDRSSSEEPLLSLELGPLSPAVSILSDQTNPQHPADSHGIPTTPGSPNPETPRKKIGLFVVAWSGLRLPTLIRATVWATAMALMHYLGIKAIDIQDGRVILSPMHIATSAALCLCGSTLGCIVMDFQLDLSGQLLCATLLSLSVFAFHYSGVMGMQIIASSRSLYEQRHRSGILPMDIAIIISVLAVATCLVSIGLLVYTASLSRNRMSELVNTKRKLGQLSIENETVARLAELKQNFISVASHELRTPLFSVTGYAELLARTDLNKEQRWYLSNMQQACSNMQLIIANVLDFSKLERNNNESCAKPVRVNIRSMLEGIAQMTEDRSDLAGRKRAVDLIVQVADNVPETTMLDETFFMRICMNLLSNALKFTERGLIMIDVEIDDSETLIFKVQDTGIGIPPNFMSSLFEPYRQADSSTTRPHQGTGLGLSICKQLVERLNGNIEVDSEVGKGTTFTVRLPLTGSSDPPQTVTQVQKHTICLAYNEQVTENRLSEALCNAGHRAVGIHSDLGAAQSLFSSGEVDLVFTDAISLQSSELLQTRVDRRRFGTGGVAPEETEDRRWPKYVLTSSTDLEEKFTQQWLMNAPNVIRIRRQGIIPHLIFNLLLDPEKYAHEVDLNVAQEQTIPERGREDSYRTVNSDSISSLGSSVFEFELPVTSQITESPASSPSGSNADQHETIAISLPSSLEDEKSPESREKGMETRTEFHRKILLVDDNPINVQLGARLLGVLGYQVDSAANGYEAVNKACASGYDLILMDCQMPGLDGLSATRQIREYEAHFTSPEGSRPVPIIALTANVSESDQADCRLSGMDGFLPKPLQINVLKSTLHTFLG-------
84144	GC_00001357		PST_Yr201644_1	9568	52	118	5	0	0.939207869740346	0.689884807267532	0.795467623597739	PF00072.30	Response regulator receiver domain	T|T|T	Signal transduction mechanisms|Signal transduction mechanisms|Signal transduction mechanisms	COG0642|COG0784|COG3292	Signal transduction histidine kinase (BaeS) (PDB:1JOY)|CheY-like REC (receiver) domain, includes chemotaxis protein CheY and sporulation regulator Spo0F (CheY) (PDB:6QRJ)|Periplasmic ligand-binding sensor domain (PDB:4A2L)			9568	Chr_8	------------------------------------------------------------------------------------------------------------------------------------------------------------------------------------------------------------------------------------------------------------------------------------------------------------------------------------------------------------------------------------------------------------------------------------------------------------------------------------------------------------------------------------------------------------------------------------------------------------------------------------------------------------------------------------------------------------------------------------------------------------------------------------------------------------------------------------------------------------------------------------------------------------------------------------------------------------------------------------------MNIQSGTRLLSLLGYQVHSASNGHQAIIKACATRFDLILMDCHMPGLDGLSATRKIRECQGYFPGRLGDRPVPIIALTTNLSELDEAACSRSGMDGVLPKPLQIDALELTLLAFIE-------
84145	GC_00001357		PST_Yr201644_1	9569	52	118	5	0	0.939207869740346	0.689884807267532	0.795467623597739	PF02518.31	Histidine kinase-, DNA gyrase B-, and HSP90-like ATPase	T|T|T	Signal transduction mechanisms|Signal transduction mechanisms|Signal transduction mechanisms	COG0642|COG0784|COG2198	Signal transduction histidine kinase (BaeS) (PDB:1JOY)|CheY-like REC (receiver) domain, includes chemotaxis protein CheY and sporulation regulator Spo0F (CheY) (PDB:6QRJ)|HPt (histidine-containing phosphotransfer) domain (HPtr) (PDB:3IQT)			9569	Chr_8	---------------------------------------------------------------------------------------------------------------------------------------------------MLAQSFEPSGVMLLHPTLTILSVFVATFFTFIALATTDRPGLLSKYMSTFLRRTGLRWPKFFTTSGSSRSTGNHNSLNPIGLAVTANQESDRSSSEEPLLSLELGPLSPAVSILSDQTNPQHPADSHGIPTTPGSPNPETPRKKIGLFVVAWSGLRLPTLIRATVWATAMALMHYLGIKAIDIQDGRVILSPMHIATSAALCLCGSTLGCIVMDFQLDLSGQLLCATLLSLSVFAFHYSGVMGMQIIASSRSLYEQRHRSGILPMDIAIIISVLAVATCLVSIGLLVYTASLSRNRMSELVNTKRKLGQLSIENETVARLAELKQNFISVASHELRTPLFSVTGYAELLARTDLNKEQRWYLSNMQQACSNMQLIIANVLDFSKLERNNNESCAKPVRVNIRSMLEGIAQMTEDRSDLAGRKRAVDLIVQVADNVPETTMLDETFFMRICMNLLSNALKFTERGLIMIDVEIDDSETLIFKVQDTGIGIPPNFMSSLFEPYRQADSSTTRPHQGTGLGLSICKQLVERLNGNIEVDSEVGKGTTFTVRLPLTGSSDPPQTVTQVQKHTICLAYNEQVTENRLSEALCNAGHRAVGIHSDLGAAQSLFSSGEVDLVFTDAISLQSSELLQTRVDRRRFGTGGVAPEETEDRRWPKYVLTSSTDLEEKFTQQWLMNAPNVIRIRRQGIIPHLIFNLLLDPEKYAHEVDLNVAQEQTIPERGREDSYRTVNSDSISSLGSSVFEFELPVTSQITESPASSPSGSNADQHETIAISLPSSLEDEKSPESREKGMETRTEFHRKILLVDDNPINVQLGARLLGVLGYQVDSAANGYEAVNKACASGYDLILMDCQMPGLDGLSATRQIREYEAHFTSPEGSRPVPIIALTANVSESDQADCRLSGMDGFLPKPLQINVLKSTLHTFLG-------
84146	GC_00001357		PST_Yr201644_2	10171	52	118	5	0	0.939207869740346	0.689884807267532	0.795467623597739	PF00072.30	Response regulator receiver domain	T|T|T	Signal transduction mechanisms|Signal transduction mechanisms|Signal transduction mechanisms	COG0642|COG0784|COG3292	Signal transduction histidine kinase (BaeS) (PDB:1JOY)|CheY-like REC (receiver) domain, includes chemotaxis protein CheY and sporulation regulator Spo0F (CheY) (PDB:6QRJ)|Periplasmic ligand-binding sensor domain (PDB:4A2L)			10171	Chr_6	------------------------------------------------------------------------------------------------------------------------------------------------------------------------------------------------------------------------------------------------------------------------------------------------------------------------------------------------------------------------------------------------------------------------------------------------------------------------------------------------------------------------------------------------------------------------------------------------------------------------------------------------------------------------------------------------------------------------------------------------------------------------------------------------------------------------------------------------------------------------------------------------------------------------------------------------------------------------------------------MNIQSGTRLLSLLGYQVHSASNGHQAIIKACATRFDLILMDCHMPGLDGLSATRKIRECQGYFPGRLGDRPVPIIALTTNLSELDEAACSRSGMDGVLPKPLQIDALELTLLAFIE-------
84147	GC_00001357		PST_Yr201644_2	10169	52	118	5	0	0.939207869740346	0.689884807267532	0.795467623597739	PF02518.31	Histidine kinase-, DNA gyrase B-, and HSP90-like ATPase	T|T|T	Signal transduction mechanisms|Signal transduction mechanisms|Signal transduction mechanisms	COG0642|COG0784|COG2198	Signal transduction histidine kinase (BaeS) (PDB:1JOY)|CheY-like REC (receiver) domain, includes chemotaxis protein CheY and sporulation regulator Spo0F (CheY) (PDB:6QRJ)|HPt (histidine-containing phosphotransfer) domain (HPtr) (PDB:3IQT)			10169	Chr_6	---------------------------------------------------------------------------------------------------------------------------------------------------MLAQSFEPSGVMLLHPTLTILSVFVATFFTFIALATTDRPGLLSKYMSTFLRRTGLRWPKFFTTSGSSRSTGNHNSLNPIGLAVTANQESDRSSSEEPLLSLELGPLSPAVSILSDQTNPQHPADSHGIPTTPGSPNPETPRKKIGLFVVAWSGLRLPTLIRATVWATAMALMHYLGIKAIDIQDGRVILSPMHIATSAALCLCGSTLGCIVMDFQLDLSGQLLCATLLSLSVFAFHYSGVMGMQIIASSRSLYEQRHRSGILPMDIAIIISVLAVATCLVSIGLLVYTASLSRNRMSELVNTKRKLGQLSIENETVARLAELKQNFISVASHELRTPLFSVTGYAELLARTDLNKEQRWYLSNMQQACSNMQLIIANVLDFSKLERNNNESCAKPVRVNIRSMLEGIAQMTEDRSDLAGRKRAVDLIVQVADNVPETTMLDETFFMRICMNLLSNALKFTERGLIMIDVEIDDSETLIFKVQDTGIGIPPNFMSSLFEPYRQADSSTTRPHQGTGLGLSICKQLVERLNGNIEVDSEVGKGTTFTVRLPLTGSSDPPQTVTQVQKHTICLAYNEQVTENRLSEALCNAGHRAVGIHSDLGAAQSLFSSGEVDLVFTDAISLQSSELLQTRVDRRRFGTGGVAPEETEDRRWPKYVLTSSTDLEEKFTQQWLMNAPNVIRIRRQGIIPHLIFNLLLDPEKYAHEVDLNVAQEQTIPERGREDSYRTVNSDSISSLGSSVFEFELPVTSQITESPASSPSGSNADQHETIAISLPSSLEDEKSPESREKGMETRTEFHRKILLVDDNPINVQLGARLLGVLGYQVDSAANGYEAVNKACASGYDLILMDCQMPGLDGLSATRQIREYEAHFTSPEGSRPVPIIALTANVSESDQADCRLSGMDGFLPKPLQINVLKSTLHTFLG-------
84148	GC_00001357		PST_Yr201644_2	10170	52	118	5	0	0.939207869740346	0.689884807267532	0.795467623597739	PF02518.31	Histidine kinase-, DNA gyrase B-, and HSP90-like ATPase	T|T|K|T|T	Signal transduction mechanisms|Signal transduction mechanisms|Transcription|Signal transduction mechanisms|Signal transduction mechanisms	COG0642|COG0745|COG0784|COG3850	Signal transduction histidine kinase (BaeS) (PDB:1JOY)|DNA-binding response regulator, OmpR family, contains REC and winged-helix (wHTH) domain (OmpR) (PDB:1XHF)|CheY-like REC (receiver) domain, includes chemotaxis protein CheY and sporulation regulator Spo0F (CheY) (PDB:6QRJ)|Signal transduction histidine kinase NarQ, nitrate/nitrite-specific (NarQ)			10170	Chr_6	---------------------------------------------------------------------------------------------------------------------------------------------------MLAQSFEPSGVMLLHPTLTILSVFVATFFTFIALATTDRPGLLSKYMSTFLRRTGLRWPKFFTTSGSSRSTGNHNSLNPIGLAVTANQESDRSSSEEPLLSLELGPLSPAVSILSDQTNPQHPADSHGIPTTPGSPNPETPRKKIGLFVVAWSGLRLPTLIRATVWATAMALMHYLGIKAIDIQDGRVILSPMHIATSAALCLCGSTLGCIVMDFQLDLSGQLLCATLLSLSVFAFHYSGVMGMQIIASSRSLYEQRHRSGILPMDIAIIISVLAVATCLVSIGLLVYTASLSRNRMSELVNTKRKLGQLSIENETVARLAELKQNFISVASHELRTPLFSVTGYAELLARTDLNKEQRWYLSNMQQACSNMQLIIANVLDFSKLERNNNESCAKPVRVNIRSMLEGIAQMTEDRSDLAGRKRAVDLIVQVADNVPETTMLDETFFMRICMNLLSNALKFTERGLIMIDVEIDDSETLIFKVQDTGIGIPPNFMSSLFEPYRQADSSTTRPHQGTGLGLSICKQLVERLNGNIEVDSEVGKGTTFTVRLPLTGSSDPPQTVTQVQKHTICLAYNEQVTENRLSEALCNAGHRAVGIHSDLGAAQSLFSSGEVDLVFTDAISLQSSELLQTRVDRRRFGTGGVAPEETEDRRWPKYVLTSSTDLEEKFTQQWLMNAPNVIRIRRQGIIPHLIFNLLLDPEKYAHEVDLNVAQEQTIPERGREDSYRTVNSDSISSLASKT--------------------------------------------------------------------KNPPSHVRKV----WRPGPSSTGRS-----CWS-----------------MTTRSMCNWEHDFWV-------------------------FSDIKWTLP-PMDTRRSTRPAHQAMI-------
84149	GC_00001358		PSH_233a	2416	51	118	5	0	0.917498710435637	0.671201847684035	0.775258530054259	PF00503.26	G-protein alpha subunit							2416	Chr_3	------------------------------------------------------------------------------------------------------------------------------------MQM---------------------------------------------------------------------------------------------------------DDRTIDRTVS-----------------------NKIDLFKAKLLTSLLSSRFPNYDGDNSYESAAKFIYWTFLQMCRGPNKDLITHFTCATDSQQISIALACGCRGVNPQEKFGSS------------------------------------------------------------QLPYRR------------------------------------------------------------------
84150	GC_00001358		PSH_233a	2429	51	118	5	0	0.917498710435637	0.671201847684035	0.775258530054259	PF00503.26	G-protein alpha subunit							2429	Chr_3	MGCGPSKPAEDRDASHRSAAIDAQLRKDRSNARKEIKILLLGAGESGKSTLVKQMKCLWDQPYTQSERESYREVIFANTITSIQVVLDALPALQHITIPAEHGDAERIDLLLTLPPDSHDTPCLDPKVADAICQLWSRHGLKQAVALSHLYQLNDSASYYFDNIIRIAQPGYIPTEQDIVRSRVKSTGISESKFNVGQLIWKVFDVGGQRSERKKWIHCFENVNVLIFFVAINEYDQVLYEDECVNRMAEAATLFDSICNSQWFRQTQMILFFNKIDLFKAKLLTSPLSSRFPDYDGDNSYESAAKFIHRNFLQLCRDPNKDIITHFTCATDSQQISVVLA-GVQESILRKNLAAA--------------------------------------------------------------GYV-------------------------------------------------------------------
84151	GC_00001358		PSH_233b	2282	51	118	5	0	0.917498710435637	0.671201847684035	0.775258530054259	PF00503.26	G-protein alpha subunit							2282	Chr_1	------------------------------------------------------------------------------------------------------------------------------------MQM---------------------------------------------------------------------------------------------------------DDRTIDRTVS-----------------------NKIDLFKAKLLTSLLSSRFPNYDGDNSYESAAKFIYWTFLQMCRGPNKDLITHFTCATDSQQISIALACGCRGVNPQEKFGSS------------------------------------------------------------QLPYRR------------------------------------------------------------------
84152	GC_00001358		PSH_233b	2293	51	118	5	0	0.917498710435637	0.671201847684035	0.775258530054259	PF00503.26	G-protein alpha subunit							2293	Chr_1	MGCGPSKPAEDRDASHRSAAIDAQLRKDRSNARKEIKILLLGAGESGKSTLVKQMKCLWDQPYTQSERESYREVIFANTITSIQVVLDALPALQHITIPAEHGDAERIDLLLTLPPDSHDTPCLDPKVADAICQLWSRHGLKQAVALSHLYQLNDSASYYFDNIIRIAQPGYIPTEQDIVRSRVKSTGISESKFNVGQLIWKVFDVGGQRSERKKWIHCFENVNVLIFFVAINEYDQVLYEDECVNRMAEAATLFDSICNSQWFRQTQMILFFNKIDLFKAKLLTSPLSSRFPDYDGDNSYESAAKFIHRNFLQLCRDPNKDIITHFTCATDSQQISVVLA-GVQESILRKNLAAA--------------------------------------------------------------GYV-------------------------------------------------------------------
84153	GC_00001358		PSH_76a	6410	51	118	5	0	0.917498710435637	0.671201847684035	0.775258530054259	PF00503.26	G-protein alpha subunit							6410	Chr_4	------------------------------------------------------------------------------------------------------------------------------------MQM---------------------------------------------------------------------------------------------------------DDRTIDRTVS-----------------------NKIDLFKAKLLTSLLSSRFPNYDGDNSYESAAKFIYWTFLQMCRGPNKDLITHFTCATDSQQISIALACGCRGVNPQEKFGSS------------------------------------------------------------QLPYRR------------------------------------------------------------------
84154	GC_00001358		PSH_76a	6397	51	118	5	0	0.917498710435637	0.671201847684035	0.775258530054259	PF00503.26	G-protein alpha subunit							6397	Chr_4	MGCGPSKPAEDRDASHRSAAIDAQLRKDRSNARKEIKILLLGAGESGKSTLVKQMKCLWDQPYTQSERESYREVIFANTITSIQVVLDALPALQHITIPAEHGDAERIDLLLTLPPDSHDTPCLDPKVADAICQLWSRHGLKQAVALSHLYQLNDSASYYFDNIIRIAQPGYIPTEQDIVRSRVKSTGISESKFNVGQLIWKVFDVGGQRSERKKWIHCFENVNVLIFFVAINEYDQVLYEDECVNRMAEAATLFDSICNSQWFRQTQMILFFNKIDLFKAKLLTSPLSSRFPDYDGDNSYESAAKFIHRNFLQLCRDPNKDIITHFTCATDSQQISVVLA-GVQESILRKNLAAA--------------------------------------------------------------GYV-------------------------------------------------------------------
84155	GC_00001358		PSH_76b	2264	51	118	5	0	0.917498710435637	0.671201847684035	0.775258530054259	PF00503.26	G-protein alpha subunit							2264	Chr_1	------------------------------------------------------------------------------------------------------------------------------------MQM---------------------------------------------------------------------------------------------------------DDRTIDRTVS-----------------------NKIDLFKAKLLTSLLSSRFPNYDGDNSYESAAKFIYWTFLQMCRGPNKDLITHFTCATDSQQISIALACGCRGVNPQEKFGSS------------------------------------------------------------QLPYRR------------------------------------------------------------------
84156	GC_00001358		PSH_76b	2280	51	118	5	0	0.917498710435637	0.671201847684035	0.775258530054259	PF00503.26	G-protein alpha subunit							2280	Chr_1	MGCGPSKPAEDRDASHRSAAIDAQLRKDRSNARKEIKILLLGAGESGKSTLVKQMKCLWDQPYTQSERESYREVIFANTITSIQVVLDALPALQHITIPAEHGDAERIDLLLTLPPDSHDTPCLDPKVADAICQLWSRPGLKQAVALSHLYQLNDSASYYFDNIIRIAQPGYIPTEQDIVRSRVKSTGISESKFNVGQLIWKVFDVGGQRSERKKWIHCFENVNVLIFFVAINEYDQVLYEDECVNRMAEAATLFDSICNSQWFRQTQMILFFNKIDLFKAKLLTSPLSSRFPDYDGDNSYESAAKFIHRNFLQLCRDPNKDIITHFTCATDSQQISVVLA-GVQESILRKNLAAA--------------------------------------------------------------GYV-------------------------------------------------------------------
84157	GC_00001358		PSH_NDPSH_1	7975	51	118	5	0	0.917498710435637	0.671201847684035	0.775258530054259	PF00503.26	G-protein alpha subunit							7975	Chr_4	------------------------------------------------------------------------------------------------------------------------------------MQM---------------------------------------------------------------------------------------------------------DDRTIDRTVS-----------------------NKIDLFKAKLLTSLLSSRFPNYDGDNSYESAAKFIYWTFLQMCRGPNKDLITHFTCATDSQQISIALACGCRGVNPQEKFGSS------------------------------------------------------------QLPYRR------------------------------------------------------------------
84158	GC_00001358		PSH_NDPSH_1	7986	51	118	5	0	0.917498710435637	0.671201847684035	0.775258530054259	PF00503.26	G-protein alpha subunit							7986	Chr_4	MGCGPSKPAEDRDASHRSAAIDAQLRKDRSNARKEIKILLLGAGESGKSTLVKQMKCLWDQPYTQSERESYREVIFANTITSIQVVLDALPALQHITIPAEHGDAERIDLLLTLPPDSHDTPCLDPKVADAICQLWSRHGLKQAVALSHLYQLNDSASYYFDNIIRIAQPGYIPTEQDIVRSRVKSTGISESKFNVGQLIWKVFDVGGQRSERKKWIHCFENVNVLIFFVAINEYDQVLYEDECVNRMAEAATLFDSICNSQWFRQTQMILFFNKIDLFKAKLLTSPLSSRFPDYDGDNSYESAAKFIHRNFLQLCRDPNKDIITHFTCATDSQQISVVLA-GVQESILRKNLAAAVSRCFTTHSFIYLVCSCAPPSLANTLLGLRLIIPPIVMTLHLMLVFTYILHKPISKCFY-HSDYLQNLQRLKRTIMTLLI----------------------------------------------------
84159	GC_00001358		PSH_NDPSH_2	10061	51	118	5	0	0.917498710435637	0.671201847684035	0.775258530054259	PF00503.26	G-protein alpha subunit							10061	Chr_1	------------------------------------------------------------------------------------------------------------------------------------MQM---------------------------------------------------------------------------------------------------------DDRTIDRTVS-----------------------NKIDLFKAKLLTSLLSSRFPNYDGDNSYESAAKFIYWTFLQMCRGPNKDLITHFTCATDSQQISIALACGCRGVNPQEKFGSS------------------------------------------------------------QLPYRR------------------------------------------------------------------
84160	GC_00001358		PSH_NDPSH_2	10081	51	118	5	0	0.917498710435637	0.671201847684035	0.775258530054259	PF00503.26	G-protein alpha subunit							10081	Chr_1	MGCGPSKPAEDRDASHRSAAIDAQLRKDRSNARKEIKILLLGAGESGKSTLVKQMKCLWDQPYTQSERESYREVIFANTITSIQVVLDALPALQHITIPAEHGDAERIDLLLTLPPDSHDTPCLDPKVADAICQLWSRPGLKQAVALSHLYQLNDSASYYFDNIIRIAQPGYIPTEQDIVRSRVKSTGISESKFNVGQLIWKVFDVGGQRSERKKWIHCFENVNVLIFFVAINEYDQVLYEDECVNRMAEAATLFDSICNSQWFRQTQMILFFNKIDLFKAKLLTSPLSSRFPDYDGDNSYESAAKFIHRNFLQLCRDPNKDIITHFTCATDSQQISVVLA-GVQESILRKNLAAA--------------------------------------------------------------GYV-------------------------------------------------------------------
84161	GC_00001358		PST_130_1	18918	51	118	5	0	0.917498710435637	0.671201847684035	0.775258530054259	PF00503.26	G-protein alpha subunit							18918	Chr_3	------------------------------------------------------------------------------------------------------------------------------------MQM---------------------------------------------------------------------------------------------------------DDRTIDRTVS-----------------------NKIDLFKAKLLTSLLSSRFPNYDGDNSYESAAKFIYWTFLQMCRGPNKDLITHFTCATDSQQISIALACGCRGVNPQEKFGSS------------------------------------------------------------QLPYRR------------------------------------------------------------------
84162	GC_00001358		PST_130_1	21351	51	118	5	0	0.917498710435637	0.671201847684035	0.775258530054259	PF00503.26	G-protein alpha subunit							21351	Chr_3	------------------MSLGSTLHSIRTR------------------KLPGSHLCQYYHLHPSRPRCPPCSPAYHNSCRAWRRRTDRSPTHS--------------------PARFTRHPCLDPKVADAICQLWSRPGLKQAVALSHLYQLNDSASYYFDNIIRIAQPGYIPTEQDIVRSRVKSTGISESKFNVGQLIWKVFDVGGQRSERKKWIHCFENVNVLIFFVAINEYDQVLYEDECVNRMAEAATLFDSICNSQWFRQTQMI--------------------------------------------LC----------------------------------------------------------------------------------------------------------------------------------------------------------------------------
84163	GC_00001358		PST_130_2	16261	51	118	5	0	0.917498710435637	0.671201847684035	0.775258530054259	PF00503.26	G-protein alpha subunit							16261	Chr_1	------------------------------------------------------------------------------------------------------------------------------------MQM---------------------------------------------------------------------------------------------------------DDRTIDRTVS-----------------------NKIDLFKAKLLTSLLSSRFPNYDGDNSYESAAKFIYWTFLQMCRGPNKDLITHFTCATDSQQISIALACGCRGVNPQEKFGSS------------------------------------------------------------QLPYRR------------------------------------------------------------------
84164	GC_00001358		PST_134E36_1	3902	51	118	5	0	0.917498710435637	0.671201847684035	0.775258530054259	PF00503.26	G-protein alpha subunit							3902	Chr_3	------------------------------------------------------------------------------------------------------------------------------------MQM---------------------------------------------------------------------------------------------------------DDRTIDRTVS-----------------------NKIDLFKAKLLTSLLSSRFPNYDGDNSYESAAKFIYWTFLQMCRGPNKDLITHFTCATDSQQISIALACGCRGVNPQEKFGSS------------------------------------------------------------QLPYRR------------------------------------------------------------------
84165	GC_00001358		PST_134E36_1	3917	51	118	5	0	0.917498710435637	0.671201847684035	0.775258530054259	PF00503.26	G-protein alpha subunit							3917	Chr_3	MGCGPSKPAEDRDASHRSAAIDAQLRKDRSNARKEIKILLLGAGESGKSTLVKQMKCLWDQPYTQSERESYREVIFANTITSIQVVLDALPALQHITIPAEHGDAERIDLLLTLPPDSHDTPCLDPKVADAICQLWSRPGLKQAVALSHLYQLNDSASYYFDNIIRIAQPGYIPTEQDIVRSRVKSTGISESKFNVGQLIWKVFDVGGQRSERKKWIHCFENVNVLIFFVAINEYDQVLYEDECVNRMAEAATLFDSICNSQWFRQTQMILFFNKIDLFKAKLLTSPLSSRFPDYDGDNSYESAAKFIHRNFLQLCRDPNKDIITHFTCATDSQQISVVLA-GVQESILRKNLAAA--------------------------------------------------------------GYV-------------------------------------------------------------------
84166	GC_00001358		PST_134E36_2	1402	51	118	5	0	0.917498710435637	0.671201847684035	0.775258530054259	PF00503.26	G-protein alpha subunit							1402	Chr_1	------------------------------------------------------------------------------------------------------------------------------------MQM---------------------------------------------------------------------------------------------------------DDRTIDRTVS-----------------------NKIDLFKAKLLTSLLSSRFPNYDGDNSYESAAKFIYWTFLQMCRGPNKDLITHFTCATDSQQISIALACGCRGVNPQEKFGSS------------------------------------------------------------QLPYRR------------------------------------------------------------------
84167	GC_00001358		PST_134E36_2	1419	51	118	5	0	0.917498710435637	0.671201847684035	0.775258530054259	PF00503.26	G-protein alpha subunit							1419	Chr_1	MGCGPSKPAEDRDASHRSAAIDAQLRKDRSNARKEIKILLLGAGESGKSTLVKQMKCLWDQPYTQSERESYREVIFANTITSIQVVLDALPALQHITIPAEHGDAERIDLLLTLPPDSHDTPCLDPKVADAICQLWSRPGLKQAVALSHLYQLNDSASYYFDNIIRIAQPGYIPTEQDIVRSRVKSTGISESKFNVGQLIWKVFDVGGQRSERKKWIHCFENVNVLIFFVAINEYDQVLYEDECVNRMAEAATLFDSICNSQWFRQTQMILFFNKIDLFKAKLLTSPLSSRFPDYDGDNSYESAAKFIHRNFLQLCRDPNKDIITHFTCATDSQQISVVLA-GVQESILRKNLAAA--------------------------------------------------------------GYV-------------------------------------------------------------------
84168	GC_00001358		PST_AR0005a	12385	51	118	5	0	0.917498710435637	0.671201847684035	0.775258530054259	PF00503.26	G-protein alpha subunit							12385	Chr_1	------------------------------------------------------------------------------------------------------------------------------------MQM---------------------------------------------------------------------------------------------------------DDRTIDRTVS-----------------------NKIDLFKAKLLTSLLSSRFPNYDGDNSYESAAKFIYWTFLQMCRGPNKDLITHFTCATDSQQISIALACGCRGVNPQEKFGSS------------------------------------------------------------QLPYRR------------------------------------------------------------------
84169	GC_00001358		PST_AR0005a	12364	51	118	5	0	0.917498710435637	0.671201847684035	0.775258530054259	PF00503.26	G-protein alpha subunit							12364	Chr_1	MGCGPSKPAEDRDASHRSAAIDAQLRKDRSNARKEIKILLLGAGESGKSTLVKQMKCLWDQPYTQSERESYREVIFANTITSIQVVLDALPALQHITIPAEHGDAERIDLLLTLPPDSHDTPCLDPKVADAICQLWSRPGLKQAVALSHLYQLNDSASYYFDNIIRIAQPGYIPTEQDIVRSRVKSTGISESKFNVGQLIWKVFDVGGQRSERKKWIHCFENVNVLIFFVAINEYDQVLYEDECVNRMAEAATLFDSICNSQWFRQTQMILFFNKIDLFKAKLLTSPLSSRFPDYDGDNSYESAAKFIHRNFLQLCRDPNKDIITHFTCATDSQQISVVLA-GVQESILRKNLAAA--------------------------------------------------------------GYV-------------------------------------------------------------------
84170	GC_00001358		PST_AR0005a	12365	51	118	5	0	0.917498710435637	0.671201847684035	0.775258530054259	PF00503.26	G-protein alpha subunit							12365	Chr_1	MGCGPSKPAEDRDASHRSAAIDAQLRKDRSNARKEIKILLLGAGESGKSTLVKQMKCLWDQPYTQSERESYREVIFANTITSIQVVLDALPALQHITIPAEHGDAERIDLLLTLPPDSHDTPCLDPKVADAICQLWSRPGLKQAVALSHLYQLNDSASYYFDNIIRIAQPGYIPTEQDIVRSRVKSTGISESKFNVGQLIWKVFDVGGQRSERKKWIHCFENVNVLIFFVAINEYDQVLYEDECVNRMAEAATLFDSICNSQWFRQTQMILFFNKIDLFKAKLLTSPLSSRFPDYDGDNSYESAAKFIHRNFLQLCRDPNKDIITHFTCATDSQQISVVLA-GVQESILRKNLAAA--------------------VSRCFTTHSLLHISCLLMRAPFSCKHTSRATFNYTFDRDDASPYARIYIYITQTNLKVFLSLRLSPKVTAPQKNYHDSAYLNTISTFTTSSIFWLHYDLPGFTPVIPRRTQF
84171	GC_00001358		PST_AR0005a	12366	51	118	5	0	0.917498710435637	0.671201847684035	0.775258530054259	PF00503.26	G-protein alpha subunit							12366	Chr_1	MGCGPSKPAEDRDASHRSAAIDAQLRKDRSNARKEIKILLLGAGESGKSTLVKQMKCLWDQPYTQSERESYREVIFANTITSIQVVLDALPALQHITIPAEHGDAERIDLLLTLPPDSHDTPCLDPKVADAICQLWSRPGLKQAVALSHLYQLNDSASYYFDNIIRIAQPGYIPTEQDIVRSRVKSTGISESKFNVGQLIWKVFDVGGQRSERKKWIHCFENVNVLIFFVAINEYDQVLYEDECVNRMAEAATLFDSICNSQWFRQTQMI--------------------------------------------LC----------------------------------------------------------------------------------------------------------------------------------------------------------------------------
84172	GC_00001358		PST_AR0005b	1227	51	118	5	0	0.917498710435637	0.671201847684035	0.775258530054259	PF00503.26	G-protein alpha subunit							1227	Chr_3	------------------------------------------------------------------------------------------------------------------------------------MQM---------------------------------------------------------------------------------------------------------DDRTIDRTVS-----------------------NKIDLFKAKLLTSLLSSRFPNYDGDNSYESAAKFIYWTFLQMCRGPNKDLITHFTCATDSQQISIALACGCRGVNPQEKFGSS------------------------------------------------------------QLPYRR------------------------------------------------------------------
84173	GC_00001358		PST_AR0005b	1242	51	118	5	0	0.917498710435637	0.671201847684035	0.775258530054259	PF00503.26	G-protein alpha subunit							1242	Chr_3	MGCGPSKPAEDRDASHRSAAIDAQLRKDRSNARKEIKILLLGAGESGKSTLVKQMKCLWDQPYTQSERESYREVIFANTITSIQVVLDALPALQHITIPAEHGDAERIDLLLTLPPDSHDTPCLDPKVADAICQLWSRPGLKQAVALSHLYQLNDSASYYFDNIIRIAQPGYIPTEQDIVRSRVKSTGISESKFNVGQLIWKVFDVGGQRSERKKWIHCFENVNVLIFFVAINEYDQVLYEDECVNRMAEAATLFDSICNSQWFRQTQMILFFNKIDLFKAKLLTSPLSSRFPDYDGDNSYESAAKFIHRNFLQLCRDPNKDIITHFTCATDSQQISVVLA-GVQESILRKNLAAA--------------------------------------------------------------GYV-------------------------------------------------------------------
84174	GC_00001358		PST_AZ2_1	2504	51	118	5	0	0.917498710435637	0.671201847684035	0.775258530054259	PF00503.26	G-protein alpha subunit							2504	Chr_3	------------------------------------------------------------------------------------------------------------------------------------MQM---------------------------------------------------------------------------------------------------------DDRTIDRTVS-----------------------NKIDLFKAKLLTSLLSSRFPNYDGDNSYESAAKFIYWTFLQMCRGPNKDLITHFTCATDSQQISIALACGCRGVNPQEKFGSS------------------------------------------------------------QLPYRR------------------------------------------------------------------
84175	GC_00001358		PST_AZ2_1	2521	51	118	5	0	0.917498710435637	0.671201847684035	0.775258530054259	PF00503.26	G-protein alpha subunit							2521	Chr_3	MGCGPSKPAEDRDASHRSAAIDAQLRKDRSNARKEIKILLLGAGESGKSTLVKQMKCLWDQPYTQSERESYREVIFANTITSIQVVLDALPALQHITIPAEHGDAERIDLLLTLPPDSHDTPCLDPKVADAICQLWSRPGLKQAVALSHLYQLNDSASYYFDNIIRIAQPGYIPTEQDIVRSRVKSTGISESKFNVGQLIWKVFDVGGQRSERKKWIHCFENVNVLIFFVAINEYDQVLYEDECVNRMAEAATLFDSICNSQWFRQTQMILFFNKIDLFKAKLLTSPLSSRFPDYDGDNSYESAAKFIHRNFLQLCRDPNKDIITHFTCATDSQQISVVLA-GVQESILRKNLAAA--------------------------------------------------------------GYV-------------------------------------------------------------------
84176	GC_00001358		PST_AZ2_2	2413	51	118	5	0	0.917498710435637	0.671201847684035	0.775258530054259	PF00503.26	G-protein alpha subunit							2413	Chr_1	------------------------------------------------------------------------------------------------------------------------------------MQM---------------------------------------------------------------------------------------------------------DDRTIDRTVS-----------------------NKIDLFKAKLLTSLLSSRFPNYDGDNSYESAAKFIYWTFLQMCRGPNKDLITHFTCATDSQQISIALACGCRGVNPQEKFGSS------------------------------------------------------------QLPYRR------------------------------------------------------------------
84177	GC_00001358		PST_AZ2_2	2431	51	118	5	0	0.917498710435637	0.671201847684035	0.775258530054259	PF00503.26	G-protein alpha subunit							2431	Chr_1	MGCGPSKPAEDRDASHRSAAIDAQLRKDRSNARKEIKILLLGAGESGKSTLVKQMKCLWDQPYTQSERESYREVIFANTITSIQVVLDALPALQHITIPAEHGDAERIDLLLTLPPDSHDTPCLDPKVADAICQLWSRPGLKQAVALSHLYQLNDSASYYFDNIIRIAQPGYIPTEQDIVRSRVKSTGISESKFNVGQLIWKVFDVGGQRSERKKWIHCFENVNVLIFFVAINEYDQVLYEDECVNRMAEAATLFDSICNSQWFRQTQMILFFNKIDLFKAKLLTSPLSSRFPDYDGDNSYESAAKFIHRNFLQLCRDPNKDIITHFTCATDSQQISVVLA-GVQESILRKNLAAA--------------------------------------------------------------GYV-------------------------------------------------------------------
84178	GC_00001358		PST_DK0911_1	5053	51	118	5	0	0.917498710435637	0.671201847684035	0.775258530054259	PF00503.26	G-protein alpha subunit							5053	Chr_3	------------------------------------------------------------------------------------------------------------------------------------MQM---------------------------------------------------------------------------------------------------------DDRTIDRTVS-----------------------NKIDLFKAKLLTSLLSSRFPNYDGDNSYESAAKFIYWTFLQMCRGPNKDLITHFTCATDSQQISIALACGCRGVNPQEKFGSS------------------------------------------------------------QLPYRR------------------------------------------------------------------
84179	GC_00001358		PST_DK0911_1	5034	51	118	5	0	0.917498710435637	0.671201847684035	0.775258530054259	PF00503.26	G-protein alpha subunit							5034	Chr_3	MGCGPSKPAEDRDASHRSAAIDAQLRKDRSNARKEIKILLLGAGESGKSTLVKQMKCLWDQPYTQSERESYREVIFANTITSIQVVLDALPALQHITIPAEHGDAERIDLLLTLPPDSHDTPCLDPKVADAICQLWSRPGLKQAVALSHLYQLNDSASYYFDNIIRIAQPGYIPTEQDIVRSRVKSTGISESKFNVGQLIWKVFDVGGQRSERKKWIHCFENVNVLIFFVAINEYDQVLYEDECVNRMAEAATLFDSICNSQWFRQTQMILFFNKIDLFKAKLLTSPLSSRFPDYDGDNSYESAAKFIHRNFLQLCRDPNKDIITHFTCATDSQQISVVLA-GVQESILRKNLAAA--------------------------------------------------------------GYV-------------------------------------------------------------------
84180	GC_00001358		PST_DK0911_2	5055	51	118	5	0	0.917498710435637	0.671201847684035	0.775258530054259	PF00503.26	G-protein alpha subunit							5055	Chr_1	------------------------------------------------------------------------------------------------------------------------------------MQM---------------------------------------------------------------------------------------------------------DDRTIDRTVS-----------------------NKIDLFKAKLLTSLLSSRFPNYDGDNSYESAAKFIYWTFLQMCRGPNKDLITHFTCATDSQQISIALACGCRGVNPQEKFGSS------------------------------------------------------------QLPYRR------------------------------------------------------------------
84181	GC_00001358		PST_DK0911_2	5035	51	118	5	0	0.917498710435637	0.671201847684035	0.775258530054259	PF00503.26	G-protein alpha subunit							5035	Chr_1	MGCGPSKPAEDRDASHRSAAIDAQLRKDRSNARKEIKILLLGAGESGKSTLVKQMKCLWDQPYTQSERESYREVIFANTITSIQVVLDALPALQHITIPAEHGDAERIDLLLTLPPDSHDTPCLDPKVADAICQLWSRPGLKQAVALSHLYQLNDSASYYFDNIIRIAQPGYIPTEQDIVRSRVKSTGISESKFNVGQLIWKVFDVGGQRSERKKWIHCFENVNVLIFFVAINEYDQVLYEDECVNRMAEAATLFDSICNSQWFRQTQMILFFNKIDLFKAKLLTSPLSSRFPDYDGDNSYESAAKFIHRNFLQLCRDPNKDIITHFTCATDSQQISVVLA-GVQESILRKNLAAA--------------------------------------------------------------GYV-------------------------------------------------------------------
84182	GC_00001358		PST_DK0911_2	5036	51	118	5	0	0.917498710435637	0.671201847684035	0.775258530054259	PF00503.26	G-protein alpha subunit							5036	Chr_1	MGCGPSKPAEDRDASHRSAAIDAQLRKDRSNARKEIKILLLGAGESGKSTLVKQMKCLWDQPYTQSERESYREVIFANTITSIQVVLDALPALQHITIPAEHGDAERIDLLLTLPPDSHDTPCLDPKVADAICQLWSRPGLKQAVALSHLYQLNDSASYYFDNIIRIAQPGYIPTEQDIVRSRVKSTGISESKFNVGQLIWKVFDVGGQRSERKKWIHCFENVNVLIFFVAINEYDQVLYEDECVNRMAEAATLFDSICNSQWFRQTQMILFFNKIDLFKAKLLTSPLSSRFPDYDGDNSYESAAKFIHRNFLQLCRDPNKDIITHFTCATDSQQISVVLA-GVQESILRKNLAAA--------------------VSRCFTTHSLLHISCLLMRAPFSCKHTSRATFNYTFDRDDASPYARIYIYITQTNLKVFLSLRLSPKVTAPQKNYHDSAYLNTISTFTKSSIFWLHYDLPGFTPVIPRRTQF
84183	GC_00001358		PST_SWS484_1	1121	51	118	5	0	0.917498710435637	0.671201847684035	0.775258530054259	PF00503.26	G-protein alpha subunit							1121	Chr_1	------------------------------------------------------------------------------------------------------------------------------------MQM---------------------------------------------------------------------------------------------------------DDRTIDRTVS-----------------------NKIDLFKAKLLTSLLSSRFPNYDGDNSYESAAKFIYWTFLQMCRGPNKDLITHFTCATDSQQISIALACGCRGVNPQEKFGSS------------------------------------------------------------QLPYRR------------------------------------------------------------------
84184	GC_00001358		PST_SWS484_1	1101	51	118	5	0	0.917498710435637	0.671201847684035	0.775258530054259	PF00503.26	G-protein alpha subunit							1101	Chr_1	MGCGPSKPAEDRDASHRSAAIDAQLRKDRSNARKEIKILLLGAGESGKSTLVKQMKCLWDQPYTQSERESYREVIFANTITSIQVVLDALPALQHITIPAEHGDAERIDLLLTLPPDSHDTPCLDPKVADAICQLWSRPGLKQAVALSHLYQLNDSASYYFDNIIRIAQPGYIPTEQDIVRSRVKSTGISESKFNVGQLIWKVFDVGGQRSERKKWIHCFENVNVLIFFVAINEYDQVLYEDECVNRMAEAATLFDSICNSQWFRQTQMILFFNKIDLFKAKLLTSPLSSRFPDYDGDNSYESAAKFIHRNFLQLCRDPNKDIITHFTCATDSQQISVVLA-GVQESILRKNLAAA--------------------------------------------------------------GYV-------------------------------------------------------------------
84185	GC_00001358		PST_SWS484_2	23	51	118	5	0	0.917498710435637	0.671201847684035	0.775258530054259	PF00503.26	G-protein alpha subunit							23	Chr_3	------------------------------------------------------------------------------------------------------------------------------------MQM---------------------------------------------------------------------------------------------------------DDRTIDRTVS-----------------------NKIDLFKAKLLTSLLSSRFPNYDGDNSYESAAKFIYWTFLQMCRGPNKDLITHFTCATDSQQISIALACGCRGVNPQEKFGSS------------------------------------------------------------QLPYRR------------------------------------------------------------------
84186	GC_00001358		PST_SWS484_2	7	51	118	5	0	0.917498710435637	0.671201847684035	0.775258530054259	PF00503.26	G-protein alpha subunit							7	Chr_3	MGCGPSKPAEDRDASHRSAAIDAQLRKDRSNARKEIKILLLGAGESGKSTLVKQMKCLWDQPYTQSERESYREVIFANTITSIQVVLDALPALQHITIPAEHGDAERIDLLLTLPPDSHDTPCLDPKVADAICQLWSRPGLKQAVALSHLYQLNDSASYYFDNIIRIAQPGYIPTEQDIVRSRVKSTGISESKFNVGQLIWKVFDVGGQRSERKKWIHCFENVNVLIFFVAINEYDQVLYEDECVNRMAEAATLFDSICNSQWFRQTQMILFFNKIDLFKAKLLTSPLSSRFPDYDGDNSYESAAKFIHRNFLQLCRDPNKDIITHFTCATDSQQISVVLA-GVQESILRKNLAAA--------------------------------------------------------------GYV-------------------------------------------------------------------
84187	GC_00001358		PST_SWS484_2	8	51	118	5	0	0.917498710435637	0.671201847684035	0.775258530054259	PF00503.26	G-protein alpha subunit							8	Chr_3	MGCGPSKPAEDRDASHRSAAIDAQLRKDRSNARKEIKILLLGAGESGKSTLVKQMKCLWDQPYTQSERESYREVIFANTITSIQVVLDALPALQHITIPAEHGDAERIDLLLTLPPDSHDTPCLDPKVADAICQLWSRPGLKQAVALSHLYQLNDSASYYFDNIIRIAQPGYIPTEQDIVRSRVKSTGISESKFNVGQLIWKVFDVGGQRSERKKWIHCFENVNVLIFFVAINEYDQVLYEDECVNRMAEAATLFDSICNSQWFRQTQMILFFNKIDLFKAKLLTSPLSSRFPDYDGDNSYESAAKFIHRNFLQLCRDPNKDIITHFTCATDSQQISVVLA-GVQESILRKNLAAA--------------------VSRCFTTHSLLHISCLLMRAPFSCKHTSRATFNYTFDRDDASPYARIYIYITQTNLKVFLSLRLSPKVTAPQKNYHDSAYLNTISTFTKSSIFWLHYDLPGFTPVIPRRTQF
84188	GC_00001358		PST_T030_1	26	51	118	5	0	0.917498710435637	0.671201847684035	0.775258530054259	PF00503.26	G-protein alpha subunit							26	Chr_1	------------------------------------------------------------------------------------------------------------------------------------MQM---------------------------------------------------------------------------------------------------------DDRTIDRTVS-----------------------NKIDLFKAKLLTSLLSSRFPNYDGDNSYESAAKFIYWTFLQMCRGPNKDLITHFTCATDSQQISIALACGCRGVNPQEKFGSS------------------------------------------------------------QLPYRR------------------------------------------------------------------
84189	GC_00001358		PST_T030_1	6	51	118	5	0	0.917498710435637	0.671201847684035	0.775258530054259	PF00503.26	G-protein alpha subunit							6	Chr_1	MGCGPSKPAEDRDASHRSAAIDAQLRKDRSNARKEIKILLLGAGESGKSTLVKQMKCLWDQPYTQSERESYREVIFANTITSIQVVLDALPALQHITIPAEHGDAERIDLLLTLPPDSHDTPCLDPKVADAICQLWSRPGLKQAVALSHLYQLNDSASYYFDNIIRIAQPGYIPTEQDIVRSRVKSTGISESKFNVGQLIWKVFDVGGQRSERKKWIHCFENVNVLIFFVAINEYDQVLYEDECVNRMAEAATLFDSICNSQWFRQTQMILFFNKIDLFKAKLLTSPLSSRFPDYDGDNSYESAAKFIHRNFLQLCRDPNKDIITHFTCATDSQQISVVLA-GVQESILRKNLAAA--------------------------------------------------------------GYV-------------------------------------------------------------------
84190	GC_00001358		PST_T030_1	7	51	118	5	0	0.917498710435637	0.671201847684035	0.775258530054259	PF00503.26	G-protein alpha subunit							7	Chr_1	MGCGPSKPAEDRDASHRSAAIDAQLRKDRSNARKEIKILLLGAGESGKSTLVKQMKCLWDQPYTQSERESYREVIFANTITSIQVVLDALPALQHITIPAEHGDAERIDLLLTLPPDSHDTPCLDPKVADAICQLWSRPGLKQAVALSHLYQLNDSASYYFDNIIRIAQPGYIPTEQDIVRSRVKSTGISESKFNVGQLIWKVFDVGGQRSERKKWIHCFENVNVLIFFVAINEYDQVLYEDECVNRMAEAATLFDSICNSQWFRQTQMILFFNKIDLFKAKLLTSPLSSRFPDYDGDNSYESAAKFIHRNFLQLCRDPNKDIITHFTCATDSQQISVVLA-GVQESILRKNLAAA--------------------VSRCFTTHSLLHISCLLMRAPFSCKHTSRATFNYTFDRDDASPYARIYIYITQTNLKVFLSLRLSPKVTAPQKNYHDSAYLNTISTFTKSSIFWLHYDLPGFTPVIPRRTQF
84191	GC_00001358		PST_T030_2	1167	51	118	5	0	0.917498710435637	0.671201847684035	0.775258530054259	PF00503.26	G-protein alpha subunit							1167	Chr_1	------------------------------------------------------------------------------------------------------------------------------------MQM---------------------------------------------------------------------------------------------------------DDRTIDRTVS-----------------------NKIDLFKAKLLTSLLSSRFPNYDGDNSYESAAKFIYWTFLQMCRGPNKDLITHFTCATDSQQISIALACGCRGVNPQEKFGSS------------------------------------------------------------QLPYRR------------------------------------------------------------------
84192	GC_00001358		PST_T030_2	1182	51	118	5	0	0.917498710435637	0.671201847684035	0.775258530054259	PF00503.26	G-protein alpha subunit							1182	Chr_1	MGCGPSKPAEDRDASHRSAAIDAQLRKDRSNARKEIKILLLGAGESGKSTLVKQMKCLWDQPYTQSERESYREVIFANTITSIQVVLDALPALQHITIPAEHGDAERIDLLLTLPPDSHDTPCLDPKVADAICQLWSRPGLKQAVALSHLYQLNDSASYYFDNIIRIAQPGYIPTEQDIVRSRVKSTGISESKFNVGQLIWKVFDVGGQRSERKKWIHCFENVNVLIFFVAINEYDQVLYEDECVNRMAEAATLFDSICNSQWFRQTQMILFFNKIDLFKAKLLTSPLSSRFPDYDGDNSYESAAKFIHRNFLQLCRDPNKDIITHFTCATDSQQISVVLA-GVQESILRKNLAAA--------------------------------------------------------------GYV-------------------------------------------------------------------
84193	GC_00001358		PST_T034a	14331	51	118	5	0	0.917498710435637	0.671201847684035	0.775258530054259	PF00503.26	G-protein alpha subunit							14331	Chr_1	------------------------------------------------------------------------------------------------------------------------------------MQM---------------------------------------------------------------------------------------------------------DDRTIDRTVS-----------------------NKIDLFKAKLLTSLLSSRFPNYDGDNSYESAAKFIYWTFLQMCRGPNKDLITHFTCATDSQQISIALACGCRGVNPQEKFGSS------------------------------------------------------------QLPYRR------------------------------------------------------------------
84194	GC_00001358		PST_T034a	14312	51	118	5	0	0.917498710435637	0.671201847684035	0.775258530054259	PF00503.26	G-protein alpha subunit							14312	Chr_1	MGCGPSKPAEDRDASHRSAAIDAQLRKDRSNARKEIKILLLGAGESGKSTLVKQMKCLWDQPYTQSERESYREVIFANTITSIQVVLDALPALQHITIPAEHGDAERIDLLLTLPPDSHDTPCLDPKVADAICQLWSRPGLKQAVALSHLYQLNDSASYYFDNIIRIAQPGYIPTEQDIVRSRVKSTGISESKFNVGQLIWKVFDVGGQRSERKKWIHCFENVNVLIFFVAINEYDQVLYEDECVNRMAEAATLFDSICNSQWFRQTQMILFFNKIDLFKAKLLTSPLSSRFPDYDGDNSYESAAKFIHRNFLQLCRDPNKDIITHFTCATDSQQISVVLA-GVQESILRKNLAAA--------------------------------------------------------------GYV-------------------------------------------------------------------
84195	GC_00001358		PST_T034b	21	51	118	5	0	0.917498710435637	0.671201847684035	0.775258530054259	PF00503.26	G-protein alpha subunit							21	Chr_3	------------------------------------------------------------------------------------------------------------------------------------MQM---------------------------------------------------------------------------------------------------------DDRTIDRTVS-----------------------NKIDLFKAKLLTSLLSSRFPNYDGDNSYESAAKFIYWTFLQMCRGPNKDLITHFTCATDSQQISIALACGCRGVNPQEKFGSS------------------------------------------------------------QLPYRR------------------------------------------------------------------
84196	GC_00001358		PST_T034b	6	51	118	5	0	0.917498710435637	0.671201847684035	0.775258530054259	PF00503.26	G-protein alpha subunit							6	Chr_3	MGCGPSKPAEDRDASHRSAAIDAQLRKDRSNARKEIKILLLGAGESGKSTLVKQMKCLWDQPYTQSERESYREVIFANTITSIQVVLDALPALQHITIPAEHGDAERIDLLLTLPPDSHDTPCLDPKVADAICQLWSRPGLKQAVALSHLYQLNDSASYYFDNIIRIAQPGYIPTEQDIVRSRVKSTGISESKFNVGQLIWKVFDVGGQRSERKKWIHCFENVNVLIFFVAINEYDQVLYEDECVNRMAEAATLFDSICNSQWFRQTQMILFFNKIDLFKAKLLTSPLSSRFPDYDGDNSYESAAKFIHRNFLQLCRDPNKDIITHFTCATDSQQISVVLA-GVQESILRKNLAAA--------------------------------------------------------------GYV-------------------------------------------------------------------
84197	GC_00001358		PST_W011a	7458	51	118	5	0	0.917498710435637	0.671201847684035	0.775258530054259	PF00503.26	G-protein alpha subunit							7458	Chr_3	------------------------------------------------------------------------------------------------------------------------------------MQM---------------------------------------------------------------------------------------------------------DDRTIDRTVS-----------------------NKIDLFKAKLLTSLLSSRFPNYDGDNSYESAAKFIYWTFLQMCRGPNKDLITHFTCATDSQQISIALACGCRGVNPQEKFGSS------------------------------------------------------------QLPYRR------------------------------------------------------------------
84198	GC_00001358		PST_W011a	7440	51	118	5	0	0.917498710435637	0.671201847684035	0.775258530054259	PF00503.26	G-protein alpha subunit							7440	Chr_3	MGCGPSKPAEDRDASHRSAAIDAQLRKDRSNARKEIKILLLGAGESGKSTLVKQMKCLWDQPYTQSERESYREVIFANTITSIQVVLDALPALQHITIPAEHGDAERIDLLLTLPPDSHDTPCLDPKVADAICQLWSRPGLKQAVALSHLYQLNDSASYYFDNIIRIAQPGYIPTEQDIVRSRVKSTGISESKFNVGQLIWKVFDVGGQRSERKKWIHCFENVNVLIFFVAINEYDQVLYEDECVNRMAEAATLFDSICNSQWFRQTQMILFFNKIDLFKAKLLTSPLSSRFPDYDGDNSYESAAKFIHRNFLQLCRDPNKDIITHFTCATDSQQISVVLA-GVQESILRKNLAAA--------------------------------------------------------------GYV-------------------------------------------------------------------
84199	GC_00001358		PST_W011a	7441	51	118	5	0	0.917498710435637	0.671201847684035	0.775258530054259	PF00503.26	G-protein alpha subunit							7441	Chr_3	MGCGPSKPAEDRDASHRSAAIDAQLRKDRSNARKEIKILLLGAGESGKSTLVKQMKCLWDQPYTQSERESYREVIFANTITSIQVVLDALPALQHITIPAEHGDAERIDLLLTLPPDSHDTPCLDPKVADAICQLWSRPGLKQAVALSHLYQLNDSASYYFDNIIRIAQPGYIPTEQDIVRSRVKSTGISESKFNVGQLIWKVFDVGGQRSERKKWIHCFENVNVLIFFVAINEYDQVLYEDECVNRMAEAATLFDSICNSQWFRQTQMILFFNKIDLFKAKLLTSPLSSRFPDYDGDNSYESAAKFIHRNFLQLCRDPNKDIITHFTCATDSQQISVVLA-GVQESILRKNLAAA--------------------VSRCFTTHSLLHISCLLMRAPFSCKHTSRATFNYTFDRDDASPYARIYIYITQTNLKVFLSLRLSPKVTAPQKNYHDSAYLNTISTFTKSSIFWLHYDLPGFTPVIPRRTQF
84200	GC_00001358		PST_W011b	1181	51	118	5	0	0.917498710435637	0.671201847684035	0.775258530054259	PF00503.26	G-protein alpha subunit							1181	Chr_1	------------------------------------------------------------------------------------------------------------------------------------MQM---------------------------------------------------------------------------------------------------------DDRTIDRTVS-----------------------NKIDLFKAKLLTSLLSSRFPNYDGDNSYESAAKFIYWTFLQMCRGPNKDLITHFTCATDSQQISIALACGCRGVNPQEKFGSS------------------------------------------------------------QLPYRR------------------------------------------------------------------
84201	GC_00001358		PST_W011b	1197	51	118	5	0	0.917498710435637	0.671201847684035	0.775258530054259	PF00503.26	G-protein alpha subunit							1197	Chr_1	MGCGPSKPAEDRDASHRSAAIDAQLRKDRSNARKEIKILLLGAGESGKSTLVKQMKCLWDQPYTQSERESYREVIFANTITSIQVVLDALPALQHITIPAEHGDAERIDLLLTLPPDSHDTPCLDPKVADAICQLWSRPGLKQAVALSHLYQLNDSASYYFDNIIRIAQPGYIPTEQDIVRSRVKSTGISESKFNVGQLIWKVFDVGGQRSERKKWIHCFENVNVLIFFVAINEYDQVLYEDECVNRMAEAATLFDSICNSQWFRQTQMILFFNKIDLFKAKLLTSPLSSRFPDYDGDNSYESAAKFIHRNFLQLCRDPNKDIITHFTCATDSQQISVVLA-GVQESILRKNLAAA--------------------------------------------------------------GYV-------------------------------------------------------------------
84202	GC_00001358		PST_W025a	24	51	118	5	0	0.917498710435637	0.671201847684035	0.775258530054259	PF00503.26	G-protein alpha subunit							24	Chr_3	------------------------------------------------------------------------------------------------------------------------------------MQM---------------------------------------------------------------------------------------------------------DDRTIDRTVS-----------------------NKIDLFKAKLLTSLLSSRFPNYDGDNSYESAAKFIYWTFLQMCRGPNKDLITHFTCATDSQQISIALACGCRGVNPQEKFGSS------------------------------------------------------------QLPYRR------------------------------------------------------------------
84203	GC_00001358		PST_W025a	7	51	118	5	0	0.917498710435637	0.671201847684035	0.775258530054259	PF00503.26	G-protein alpha subunit							7	Chr_3	MGCGPSKPAEDRDASHRSAAIDAQLRKDRSNARKEIKILLLGAGESGKSTLVKQMKCLWDQPYTQSERESYREVIFANTITSIQVVLDALPALQHITIPAEHGDAERIDLLLTLPPDSHDTPCLDPKVADAICQLWSRPGLKQAVALSHLYQLNDSASYYFDNIIRIAQPGYIPTEQDIVRSRVKSTGISESKFNVGQLIWKVFDVGGQRSERKKWIHCFENVNVLIFFVAINEYDQVLYEDECVNRMAEAATLFDSICNSQWFRQTQMILFFNKIDLFKAKLLTSPLSSRFPDYDGDNSYESAAKFIHRNFLQLCRDPNKDIITHFTCATDSQQISVVLA-GVQESILRKNLAAA--------------------------------------------------------------GYV-------------------------------------------------------------------
84204	GC_00001358		PST_W025a	8	51	118	5	0	0.917498710435637	0.671201847684035	0.775258530054259	PF00503.26	G-protein alpha subunit							8	Chr_3	MGCGPSKPAEDRDASHRSAAIDAQLRKDRSNARKEIKILLLGAGESGKSTLVKQMKCLWDQPYTQSERESYREVIFANTITSIQVVLDALPALQHITIPAEHGDAERIDLLLTLPPDSHDTPCLDPKVADAICQLWSRPGLKQAVALSHLYQLNDSASYYFDNIIRIAQPGYIPTEQDIVRSRVKSTGISESKFNVGQLIWKVFDVGGQRSERKKWIHCFENVNVLIFFVAINEYDQVLYEDECVNRMAEAATLFDSICNSQWFRQTQMI--------------------------------------------LC----------------------------------------------------------------------------------------------------------------------------------------------------------------------------
84205	GC_00001358		PST_W025b	5521	51	118	5	0	0.917498710435637	0.671201847684035	0.775258530054259	PF00503.26	G-protein alpha subunit							5521	Chr_1	------------------------------------------------------------------------------------------------------------------------------------MQM---------------------------------------------------------------------------------------------------------DDRTIDRTVS-----------------------NKIDLFKAKLLTSLLSSRFPNYDGDNSYESAAKFIYWTFLQMCRGPNKDLITHFTCATDSQQISIALACGCRGVNPQEKFGSS------------------------------------------------------------QLPYRR------------------------------------------------------------------
84206	GC_00001358		PST_W025b	5537	51	118	5	0	0.917498710435637	0.671201847684035	0.775258530054259	PF00503.26	G-protein alpha subunit							5537	Chr_1	MGCGPSKPAEDRDASHRSAAIDAQLRKDRSNARKEIKILLLGAGESGKSTLVKQMKCLWDQPYTQSERESYREVIFANTITSIQVVLDALPALQHITIPAEHGDAERIDLLLTLPPDSHDTPCLDPKVADAICQLWSRPGLKQAVALSHLYQLNDSASYYFDNIIRIAQPGYIPTEQDIVRSRVKSTGISESKFNVGQLIWKVFDVGGQRSERKKWIHCFENVNVLIFFVAINEYDQVLYEDECVNRMAEAATLFDSICNSQWFRQTQMILFFNKIDLFKAKLLTSPLSSRFPDYDGDNSYESAAKFIHRNFLQLCRDPNKDIITHFTCATDSQQISVVLA-GVQESILRKNLAAA--------------------------------------------------------------GYV-------------------------------------------------------------------
84207	GC_00001358		PST_W029a	20	51	118	5	0	0.917498710435637	0.671201847684035	0.775258530054259	PF00503.26	G-protein alpha subunit							20	Chr_3	------------------------------------------------------------------------------------------------------------------------------------MQM---------------------------------------------------------------------------------------------------------DDRTIDRTVS-----------------------NKIDLFKAKLLTSLLSSRFPNYDGDNSYESAAKFIYWTFLQMCRGPNKDLITHFTCATDSQQISIALACGCRGVNPQEKFGSS------------------------------------------------------------QLPYRR------------------------------------------------------------------
84208	GC_00001358		PST_W029a	5653	51	118	5	0	0.917498710435637	0.671201847684035	0.775258530054259	PF00503.26	G-protein alpha subunit							5653	ChrUn	------------------------------------------------------------------------------------------------------------------------------------MQM---------------------------------------------------------------------------------------------------------DDRTIDRTVS-----------------------NKIDLFKAKLLTSLLSSRFPNYDGDNSYESAAKFIYWTFLQMCRGPNKDLITHFTCATDSQQISIALACGCRGVNPQEKFGSS------------------------------------------------------------QLPYRR------------------------------------------------------------------
84209	GC_00001358		PST_W029a	5	51	118	5	0	0.917498710435637	0.671201847684035	0.775258530054259	PF00503.26	G-protein alpha subunit							5	Chr_3	MGCGPSKPAEDRDASHRSAAIDAQLRKDRSNARKEIKILLLGAGESGKSTLVKQMKCLWDQPYTQSERESYREVIFANTITSIQVVLDALPALQHITIPAEHGDAERIDLLLTLPPDSHDTPCLDPKVADAICQLWSRPGLKQAVALSHLYQLNDSASYYFDNIIRIAQPGYIPTEQDIVRSRVKSTGISESKFNVGQLIWKVFDVGGQRSERKKWIHCFENVNVLIFFVAINEYDQVLYEDECVNRMAEAATLFDSICNSQWFRQTQMILFFNKIDLFKAKLLTSPLSSRFPDYDGDNSYESAAKFIHRNFLQLCRDPNKDIITHFTCATDSQQISVVLA-GVQESILRKNLAAA--------------------------------------------------------------GYV-------------------------------------------------------------------
84210	GC_00001358		PST_W029a	5635	51	118	5	0	0.917498710435637	0.671201847684035	0.775258530054259	PF00503.26	G-protein alpha subunit							5635	ChrUn	MGCGPSKPAEDRDASHRSAAIDAQLRKDRSNARKEIKILLLGAGESGKSTLVKQMKCLWDQPYTQSERESYREVIFANTITSIQVVLDALPALQHITIPAEHGDAERIDLLLTLPPDSHDTPCLDPKVADAICQLWSRPGLKQAVALSHLYQLNDSASYYFDNIIRIAQPGYIPTEQDIVRSRVKSTGISESKFNVGQLIWKVFDVGGQRSERKKWIHCFENVNVLIFFVAINEYDQVLYEDECVNRMAEAATLFDSICNSQWFRQTQMILFFNKIDLFKAKLLTSPLSSRFPDYDGDNSYESAAKFIHRNFLQLCRDPNKDIITHFTCATDSQQISVVLA-GVQESILRKNLAAA--------------------------------------------------------------GYV-------------------------------------------------------------------
84211	GC_00001358		PST_W029a	5636	51	118	5	0	0.917498710435637	0.671201847684035	0.775258530054259	PF00503.26	G-protein alpha subunit							5636	ChrUn	MGCGPSKPAEDRDASHRSAAIDAQLRKDRSNARKEIKILLLGAGESGKSTLVKQMKCLWDQPYTQSERESYREVIFANTITSIQVVLDALPALQHITIPAEHGDAERIDLLLTLPPDSHDTPCLDPKVADAICQLWSRPGLKQAVALSHLYQLNDSASYYFDNIIRIAQPGYIPTEQDIVRSRVKSTGISESKFNVGQLIWKVFDVGGQRSERKKWIHCFENVNVLIFFVAINEYDQVLYEDECVNRMAEAATLFDSICNSQWFRQTQMILFFNKIDLFKAKLLTSPLSSRFPDYDGDNSYESAAKFIHRNFLQLCRDPNKDIITHFTCATDSQQISVVLA-GVQESILRKNLAAA--------------------VSRCFTTHSLLHISCLLMRAPFSCKHTSRATFNYTFDRDDASPYARIYIYITQTNLKVFLSLRLSPKVTAPQKNYHDSAYLNTISTFTKSSIFWLHYDLPGFTPVIPRRTQF
84212	GC_00001358		PST_W039a	23	51	118	5	0	0.917498710435637	0.671201847684035	0.775258530054259	PF00503.26	G-protein alpha subunit							23	Chr_1	------------------------------------------------------------------------------------------------------------------------------------MQM---------------------------------------------------------------------------------------------------------DDRTIDRTVS-----------------------NKIDLFKAKLLTSLLSSRFPNYDGDNSYESAAKFIYWTFLQMCRGPNKDLITHFTCATDSQQISIALACGCRGVNPQEKFGSS------------------------------------------------------------QLPYRR------------------------------------------------------------------
84213	GC_00001358		PST_W039a	8	51	118	5	0	0.917498710435637	0.671201847684035	0.775258530054259	PF00503.26	G-protein alpha subunit							8	Chr_1	MGCGPSKPAEDRDASHRSAAIDAQLRKDRSNARKEIKILLLGAGESGKSTLVKQMKCLWDQPYTQSERESYREVIFANTITSIQVVLDALPALQHITIPAEHGDAERIDLLLTLPPDSHDTPCLDPKVADAICQLWSRPGLKQAVALSHLYQLNDSASYYFDNIIRIAQPGYIPTEQDIVRSRVKSTGISESKFNVGQLIWKVFDVGGQRSERKKWIHCFENVNVLIFFVAINEYDQVLYEDECVNRMAEAATLFDSICNSQWFRQTQMILFFNKIDLFKAKLLTSPLSSRFPDYDGDNSYESAAKFIHRNFLQLCRDPNKDIITHFTCATDSQQISVVLA-GVQESILRKNLAAA--------------------------------------------------------------GYV-------------------------------------------------------------------
84214	GC_00001358		PST_W039b	12635	51	118	5	0	0.917498710435637	0.671201847684035	0.775258530054259	PF00503.26	G-protein alpha subunit							12635	Chr_1	------------------------------------------------------------------------------------------------------------------------------------MQM---------------------------------------------------------------------------------------------------------DDRTIDRTVS-----------------------NKIDLFKAKLLTSLLSSRFPNYDGDNSYESAAKFIYWTFLQMCRGPNKDLITHFTCATDSQQISIALACGCRGVNPQEKFGSS------------------------------------------------------------QLPYRR------------------------------------------------------------------
84215	GC_00001358		PST_W039b	12617	51	118	5	0	0.917498710435637	0.671201847684035	0.775258530054259	PF00503.26	G-protein alpha subunit							12617	Chr_1	MGCGPSKPAEDRDASHRSAAIDAQLRKDRSNARKEIKILLLGAGESGKSTLVKQMKCLWDQPYTQSERESYREVIFANTITSIQVVLDALPALQHITIPAEHGDAERIDLLLTLPPDSHDTPCLDPKVADAICQLWSRPGLKQAVALSHLYQLNDSASYYFDNIIRIAQPGYIPTEQDIVRSRVKSTGISESKFNVGQLIWKVFDVGGQRSERKKWIHCFENVNVLIFFVAINEYDQVLYEDECVNRMAEAATLFDSICNSQWFRQTQMILFFNKIDLFKAKLLTSPLSSRFPDYDGDNSYESAAKFIHRNFLQLCRDPNKDIITHFTCATDSQQISVVLA-GVQESILRKNLAAA--------------------------------------------------------------GYV-------------------------------------------------------------------
84216	GC_00001358		PST_W048a	15681	51	118	5	0	0.917498710435637	0.671201847684035	0.775258530054259	PF00503.26	G-protein alpha subunit							15681	Chr_3	------------------------------------------------------------------------------------------------------------------------------------MQM---------------------------------------------------------------------------------------------------------DDRTIDRTVS-----------------------NKIDLFKAKLLTSLLSSRFPNYDGDNSYESAAKFIYWTFLQMCRGPNKDLITHFTCATDSQQISIALACGCRGVNPQEKFGSS------------------------------------------------------------QLPYRR------------------------------------------------------------------
84217	GC_00001358		PST_W048a	15696	51	118	5	0	0.917498710435637	0.671201847684035	0.775258530054259	PF00503.26	G-protein alpha subunit							15696	Chr_3	MGCGPSKPAEDRDASHRSAAIDAQLRKDRSNARKEIKILLLGAGESGKSTLVKQMKCLWDQPYTQSERESYREVIFANTITSIQVVLDALPALQHITIPAEHGDAERIDLLLTLPPDSHDTPCLDPKVADAICQLWSRPGLKQAVALSHLYQLNDSASYYFDNIIRIAQPGYIPTEQDIVRSRVKSTGISESKFNVGQLIWKVFDVGGQRSERKKWIHCFENVNVLIFFVAINEYDQVLYEDECVNRMAEAATLFDSICNSQWFRQTQMILFFNKIDLFKAKLLTSPLSSRFPDYDGDNSYESAAKFIHRNFLQLCRDPNKDIITHFTCATDSQQISVVLA-GVQESILRKNLAAA--------------------------------------------------------------GYV-------------------------------------------------------------------
84218	GC_00001358		PST_W048b	14021	51	118	5	0	0.917498710435637	0.671201847684035	0.775258530054259	PF00503.26	G-protein alpha subunit							14021	Chr_1	------------------------------------------------------------------------------------------------------------------------------------MQM---------------------------------------------------------------------------------------------------------DDRTIDRTVS-----------------------NKIDLFKAKLLTSLLSSRFPNYDGDNSYESAAKFIYWTFLQMCRGPNKDLITHFTCATDSQQISIALACGCRGVNPQEKFGSS------------------------------------------------------------QLPYRR------------------------------------------------------------------
84219	GC_00001358		PST_W048b	14036	51	118	5	0	0.917498710435637	0.671201847684035	0.775258530054259	PF00503.26	G-protein alpha subunit							14036	Chr_1	MGCGPSKPAEDRDASHRSAAIDAQLRKDRSNARKEIKILLLGAGESGKSTLVKQMKCLWDQPYTQSERESYREVIFANTITSIQVVLDALPALQHITIPAEHGDAERIDLLLTLPPDSHDTPCLDPKVADAICQLWSRPGLKQAVALSHLYQLNDSASYYFDNIIRIAQPGYIPTEQDIVRSRVKSTGISESKFNVGQLIWKVFDVGGQRSERKKWIHCFENVNVLIFFVAINEYDQVLYEDECVNRMAEAATLFDSICNSQWFRQTQMILFFNKIDLFKAKLLTSPLSSRFPDYDGDNSYESAAKFIHRNFLQLCRDPNKDIITHFTCATDSQQISVVLA-GVQESILRKNLAAA--------------------------------------------------------------GYV-------------------------------------------------------------------
84220	GC_00001358		PST_W052a	1195	51	118	5	0	0.917498710435637	0.671201847684035	0.775258530054259	PF00503.26	G-protein alpha subunit							1195	Chr_3	------------------------------------------------------------------------------------------------------------------------------------MQM---------------------------------------------------------------------------------------------------------DDRTIDRTVS-----------------------NKIDLFKAKLLTSLLSSRFPNYDGDNSYESAAKFIYWTFLQMCRGPNKDLITHFTCATDSQQISIALACGCRGVNPQEKFGSS------------------------------------------------------------QLPYRR------------------------------------------------------------------
84221	GC_00001358		PST_W052a	4593	51	118	5	0	0.917498710435637	0.671201847684035	0.775258530054259	PF00503.26	G-protein alpha subunit							4593	Chr_3	------------------------------------------------------------------------------------------------------------------------------------MQM---------------------------------------------------------------------------------------------------------DDRTIDRTVS-----------------------NKIDLFKAKLLTSLLSSRFPNYDGDNSYESAAKFIYWTFLQMCRGPNKDLITHFTCATDSQQISIALACGCRGVNPQEKFGSS------------------------------------------------------------QLPYRR------------------------------------------------------------------
84222	GC_00001358		PST_W052a	1209	51	118	5	0	0.917498710435637	0.671201847684035	0.775258530054259	PF00503.26	G-protein alpha subunit							1209	Chr_3	MGCGPSKPAEDRDASHRSAAIDAQLRKDRSNARKEIKILLLGAGESGKSTLVKQMKCLWDQPYTQSERESYREVIFANTITSIQVVLDALPALQHITIPAEHGDAERIDLLLTLPPDSHDTPCLDPKVADAICQLWSRPGLKQAVALSHLYQLNDSASYYFDNIIRIAQPGYIPTEQDIVRSRVKSTGISESKFNVGQLIWKVFDVGGQRSERKKWIHCFENVNVLIFFVAINEYDQVLYEDECVNRMAEAATLFDSICNSQWFRQTQMILFFNKIDLFKAKLLTSPLSSRFPDYDGDNSYESAAKFIHRNFLQLCRDPNKDIITHFTCATDSQQISVVLA-GVQESILRKNLAAA--------------------------------------------------------------GYV-------------------------------------------------------------------
84223	GC_00001358		PST_W052a	4611	51	118	5	0	0.917498710435637	0.671201847684035	0.775258530054259	PF00503.26	G-protein alpha subunit							4611	Chr_3	MGCGPSKPAEDRDASHRSAAIDAQLRKDRSNARKEIKILLLGAGESGKSTLVKQMKCLWDQPYTQSERESYREVIFANTITSIQVVLDALPALQHITIPAEHGDAERIDLLLTLPPDSHDTPCLDPKVADAICQLWSRPGLKQAVALSHLYQLNDSASYYFDNIIRIAQPGYIPTEQDIVRSRVKSTGISESKFNVGQLIWKVFDVGGQRSERKKWIHCFENVNVLIFFVAINEYDQVLYEDECVNRMAEAATLFDSICNSQWFRQTQMILFFNKIDLFKAKLLTSPLSSRFPDYDGDNSYESAAKFIHRNFLQLCRDPNKDIITHFTCATDSQQISVVLA-GVQESILRKNLAAA--------------------------------------------------------------GYV-------------------------------------------------------------------
84224	GC_00001358		PST_W053a	23	51	118	5	0	0.917498710435637	0.671201847684035	0.775258530054259	PF00503.26	G-protein alpha subunit							23	Chr_3	------------------------------------------------------------------------------------------------------------------------------------MQM---------------------------------------------------------------------------------------------------------DDRTIDRTVS-----------------------NKIDLFKAKLLTSLLSSRFPNYDGDNSYESAAKFIYWTFLQMCRGPNKDLITHFTCATDSQQISIALACGCRGVNPQEKFGSS------------------------------------------------------------QLPYRR------------------------------------------------------------------
84225	GC_00001358		PST_W053a	8	51	118	5	0	0.917498710435637	0.671201847684035	0.775258530054259	PF00503.26	G-protein alpha subunit							8	Chr_3	MGCGPSKPAEDRDASHRSAAIDAQLRKDRSNARKEIKILLLGAGESGKSTLVKQMKCLWDQPYTQSERESYREVIFANTITSIQVVLDALPALQHITIPAEHGDAERIDLLLTLPPDSHDTPCLDPKVADAICQLWSRPGLKQAVALSHLYQLNDSASYYFDNIIRIAQPGYIPTEQDIVRSRVKSTGISESKFNVGQLIWKVFDVGGQRSERKKWIHCFENVNVLIFFVAINEYDQVLYEDECVNRMAEAATLFDSICNSQWFRQTQMILFFNKIDLFKAKLLTSPLSSRFPDYDGDNSYESAAKFIHRNFLQLCRDPNKDIITHFTCATDSQQISVVLA-GVQESILRKNLAAA--------------------------------------------------------------GYV-------------------------------------------------------------------
84226	GC_00001358		PST_W053b	12628	51	118	5	0	0.917498710435637	0.671201847684035	0.775258530054259	PF00503.26	G-protein alpha subunit							12628	Chr_1	------------------------------------------------------------------------------------------------------------------------------------MQM---------------------------------------------------------------------------------------------------------DDRTIDRTVS-----------------------NKIDLFKAKLLTSLLSSRFPNYDGDNSYESAAKFIYWTFLQMCRGPNKDLITHFTCATDSQQISIALACGCRGVNPQEKFGSS------------------------------------------------------------QLPYRR------------------------------------------------------------------
84227	GC_00001358		PST_W053b	12643	51	118	5	0	0.917498710435637	0.671201847684035	0.775258530054259	PF00503.26	G-protein alpha subunit							12643	Chr_1	MGCGPSKPAEDRDASHRSAAIDAQLRKDRSNARKEIKILLLGAGESGKSTLVKQMKCLWDQPYTQSERESYREVIFANTITSIQVVLDALPALQHITIPAEHGDAERIDLLLTLPPDSHDTPCLDPKVADAICQLWSRPGLKQAVALSHLYQLNDSASYYFDNIIRIAQPGYIPTEQDIVRSRVKSTGISESKFNVGQLIWKVFDVGGQRSERKKWIHCFENVNVLIFFVAINEYDQVLYEDECVNRMAEAATLFDSICNSQWFRQTQMILFFNKIDLFKAKLLTSPLSSRFPDYDGDNSYESAAKFIHRNFLQLCRDPNKDIITHFTCATDSQQISVVLA-GVQESILRKNLAAA--------------------------------------------------------------GYV-------------------------------------------------------------------
84228	GC_00001358		PST_W054a	1238	51	118	5	0	0.917498710435637	0.671201847684035	0.775258530054259	PF00503.26	G-protein alpha subunit							1238	Chr_1	------------------------------------------------------------------------------------------------------------------------------------MQM---------------------------------------------------------------------------------------------------------DDRTIDRTVS-----------------------NKIDLFKAKLLTSLLSSRFPNYDGDNSYESAAKFIYWTFLQMCRGPNKDLITHFTCATDSQQISIALACGCRGVNPQEKFGSS------------------------------------------------------------QLPYRR------------------------------------------------------------------
84229	GC_00001358		PST_W054a	1254	51	118	5	0	0.917498710435637	0.671201847684035	0.775258530054259	PF00503.26	G-protein alpha subunit							1254	Chr_1	MGCGPSKPAEDRDASHRSAAIDAQLRKDRSNARKEIKILLLGAGESGKSTLVKQMKCLWDQPYTQSERESYREVIFANTITSIQVVLDALPALQHITIPAEHGDAERIDLLLTLPPDSHDTPCLDPKVADAICQLWSRPGLKQAVALSHLYQLNDSASYYFDNIIRIAQPGYIPTEQDIVRSRVKSTGISESKFNVGQLIWKVFDVGGQRSERKKWIHCFENVNVLIFFVAINEYDQVLYEDECVNRMAEAATLFDSICNSQWFRQTQMILFFNKIDLFKAKLLTSPLSSRFPDYDGDNSYESAAKFIHRNFLQLCRDPNKDIITHFTCATDSQQISVVLA-GVQESILRKNLAAA--------------------------------------------------------------GYV-------------------------------------------------------------------
84230	GC_00001358		PST_W054b	25	51	118	5	0	0.917498710435637	0.671201847684035	0.775258530054259	PF00503.26	G-protein alpha subunit							25	Chr_1	------------------------------------------------------------------------------------------------------------------------------------MQM---------------------------------------------------------------------------------------------------------DDRTIDRTVS-----------------------NKIDLFKAKLLTSLLSSRFPNYDGDNSYESAAKFIYWTFLQMCRGPNKDLITHFTCATDSQQISIALACGCRGVNPQEKFGSS------------------------------------------------------------QLPYRR------------------------------------------------------------------
84231	GC_00001358		PST_W054b	6	51	118	5	0	0.917498710435637	0.671201847684035	0.775258530054259	PF00503.26	G-protein alpha subunit							6	Chr_1	MGCGPSKPAEDRDASHRSAAIDAQLRKDRSNARKEIKILLLGAGESGKSTLVKQMKCLWDQPYTQSERESYREVIFANTITSIQVVLDALPALQHITIPAEHGDAERIDLLLTLPPDSHDTPCLDPKVADAICQLWSRPGLKQAVALSHLYQLNDSASYYFDNIIRIAQPGYIPTEQDIVRSRVKSTGISESKFNVGQLIWKVFDVGGQRSERKKWIHCFENVNVLIFFVAINEYDQVLYEDECVNRMAEAATLFDSICNSQWFRQTQMILFFNKIDLFKAKLLTSPLSSRFPDYDGDNSYESAAKFIHRNFLQLCRDPNKDIITHFTCATDSQQISVVLA-GVQESILRKNLAAA--------------------------------------------------------------GYV-------------------------------------------------------------------
84232	GC_00001358		PST_W057a	1242	51	118	5	0	0.917498710435637	0.671201847684035	0.775258530054259	PF00503.26	G-protein alpha subunit							1242	Chr_3	------------------------------------------------------------------------------------------------------------------------------------MQM---------------------------------------------------------------------------------------------------------DDRTIDRTVS-----------------------NKIDLFKAKLLTSLLSSRFPNYDGDNSYESAAKFIYWTFLQMCRGPNKDLITHFTCATDSQQISIALACGCRGVNPQEKFGSS------------------------------------------------------------QLPYRR------------------------------------------------------------------
84233	GC_00001358		PST_W057a	1256	51	118	5	0	0.917498710435637	0.671201847684035	0.775258530054259	PF00503.26	G-protein alpha subunit							1256	Chr_3	MGCGPSKPAEDRDASHRSAAIDAQLRKDRSNARKEIKILLLGAGESGKSTLVKQMKCLWDQPYTQSERESYREVIFANTITSIQVVLDALPALQHITIPAEHGDAERIDLLLTLPPDSHDTPCLDPKVADAICQLWSRPGLKQAVALSHLYQLNDSASYYFDNIIRIAQPGYIPTEQDIVRSRVKSTGISESKFNVGQLIWKVFDVGGQRSERKKWIHCFENVNVLIFFVAINEYDQVLYEDECVNRMAEAATLFDSICNSQWFRQTQMILFFNKIDLFKAKLLTSPLSSRFPDYDGDNSYESAAKFIHRNFLQLCRDPNKDIITHFTCATDSQQISVVLA-GVQESILRKNLAAA--------------------------------------------------------------GYV-------------------------------------------------------------------
84234	GC_00001358		PST_W057b	14931	51	118	5	0	0.917498710435637	0.671201847684035	0.775258530054259	PF00503.26	G-protein alpha subunit							14931	Chr_1	------------------------------------------------------------------------------------------------------------------------------------MQM---------------------------------------------------------------------------------------------------------DDRTIDRTVS-----------------------NKIDLFKAKLLTSLLSSRFPNYDGDNSYESAAKFIYWTFLQMCRGPNKDLITHFTCATDSQQISIALACGCRGVNPQEKFGSS------------------------------------------------------------QLPYRR------------------------------------------------------------------
84235	GC_00001358		PST_W057b	14913	51	118	5	0	0.917498710435637	0.671201847684035	0.775258530054259	PF00503.26	G-protein alpha subunit							14913	Chr_1	MGCGPSKPAEDRDASHRSAAIDAQLRKDRSNARKEIKILLLGAGESGKSTLVKQMKCLWDQPYTQSERESYREVIFANTITSIQVVLDALPALQHITIPAEHGDAERIDLLLTLPPDSHDTPCLDPKVADAICQLWSRPGLKQAVALSHLYQLNDSASYYFDNIIRIAQPGYIPTEQDIVRSRVKSTGISESKFNVGQLIWKVFDVGGQRSERKKWIHCFENVNVLIFFVAINEYDQVLYEDECVNRMAEAATLFDSICNSQWFRQTQMILFFNKIDLFKAKLLTSPLSSRFPDYDGDNSYESAAKFIHRNFLQLCRDPNKDIITHFTCATDSQQISVVLA-GVQESILRKNLAAA--------------------------------------------------------------GYV-------------------------------------------------------------------
84236	GC_00001358		PST_W088a	1224	51	118	5	0	0.917498710435637	0.671201847684035	0.775258530054259	PF00503.26	G-protein alpha subunit							1224	Chr_3	------------------------------------------------------------------------------------------------------------------------------------MQM---------------------------------------------------------------------------------------------------------DDRTIDRTVS-----------------------NKIDLFKAKLLTSLLSSRFPNYDGDNSYESAAKFIYWTFLQMCRGPNKDLITHFTCATDSQQISIALACGCRGVNPQEKFGSS------------------------------------------------------------QLPYRR------------------------------------------------------------------
84237	GC_00001358		PST_W088a	1239	51	118	5	0	0.917498710435637	0.671201847684035	0.775258530054259	PF00503.26	G-protein alpha subunit							1239	Chr_3	MGCGPSKPAEDRDASHRSAAIDAQLRKDRSNARKEIKILLLGAGESGKSTLVKQMKCLWDQPYTQSERESYREVIFANTITSIQVVLDALPALQHITIPAEHGDAERIDLLLTLPPDSHDTPCLDPKVADAICQLWSRPGLKQAVALSHLYQLNDSASYYFDNIIRIAQPGYIPTEQDIVRSRVKSTGISESKFNVGQLIWKVFDVGGQRSERKKWIHCFENVNVLIFFVAINEYDQVLYEDECVNRMAEAATLFDSICNSQWFRQTQMILFFNKIDLFKAKLLTSPLSSRFPDYDGDNSYESAAKFIHRNFLQLCRDPNKDIITHFTCATDSQQISVVLA-GVQESILRKNLAAA--------------------------------------------------------------GYV-------------------------------------------------------------------
84238	GC_00001358		PST_W088b	13524	51	118	5	0	0.917498710435637	0.671201847684035	0.775258530054259	PF00503.26	G-protein alpha subunit							13524	Chr_1	------------------------------------------------------------------------------------------------------------------------------------MQM---------------------------------------------------------------------------------------------------------DDRTIDRTVS-----------------------NKIDLFKAKLLTSLLSSRFPNYDGDNSYESAAKFIYWTFLQMCRGPNKDLITHFTCATDSQQISIALACGCRGVNPQEKFGSS------------------------------------------------------------QLPYRR------------------------------------------------------------------
84239	GC_00001358		PST_W088b	13504	51	118	5	0	0.917498710435637	0.671201847684035	0.775258530054259	PF00503.26	G-protein alpha subunit							13504	Chr_1	MGCGPSKPAEDRDASHRSAAIDAQLRKDRSNARKEIKILLLGAGESGKSTLVKQMKCLWDQPYTQSERESYREVIFANTITSIQVVLDALPALQHITIPAEHGDAERIDLLLTLPPDSHDTPCLDPKVADAICQLWSRPGLKQAVALSHLYQLNDSASYYFDNIIRIAQPGYIPTEQDIVRSRVKSTGISESKFNVGQLIWKVFDVGGQRSERKKWIHCFENVNVLIFFVAINEYDQVLYEDECVNRMAEAATLFDSICNSQWFRQTQMILFFNKIDLFKAKLLTSPLSSRFPDYDGDNSYESAAKFIHRNFLQLCRDPNKDIITHFTCATDSQQISVVLA-GVQESILRKNLAAA--------------------------------------------------------------GYV-------------------------------------------------------------------
84240	GC_00001358		PST_W088b	13505	51	118	5	0	0.917498710435637	0.671201847684035	0.775258530054259	PF00503.26	G-protein alpha subunit							13505	Chr_1	MGCGPSKPAEDRDASHRSAAIDAQLRKDRSNARKEIKILLLGAGESGKSTLVKQMKCLWDQPYTQSERESYREVIFANTITSIQVVLDALPALQHITIPAEHGDAERIDLLLTLPPDSHDTPCLDPKVADAICQLWSRPGLKQAVALSHLYQLNDSASYYFDNIIRIAQPGYIPTEQDIVRSRVKSTGISESKFNVGQLIWKVFDVGGQRSERKKWIHCFENVNVLIFFVAINEYDQVLYEDECVNRMAEAATLFDSICNSQWFRQTQMILFFNKIDLFKAKLLTSPLSSRFPDYDGDNSYESAAKFIHRNFLQLCRDPNKDIITHFTCATDSQR---ELP-CCPFFLLT--------------------------------------------------------------------GFC-------------------------------------------------------------------
84241	GC_00001358		PST_Yr1646a	22	51	118	5	0	0.917498710435637	0.671201847684035	0.775258530054259	PF00503.26	G-protein alpha subunit							22	Chr_3	------------------------------------------------------------------------------------------------------------------------------------MQM---------------------------------------------------------------------------------------------------------DDRTIDRTVS-----------------------NKIDLFKAKLLTSLLSSRFPNYDGDNSYESAAKFIYWTFLQMCRGPNKDLITHFTCATDSQQISIALACGCRGVNPQEKFGSS------------------------------------------------------------QLPYRR------------------------------------------------------------------
84242	GC_00001358		PST_Yr1646a	7	51	118	5	0	0.917498710435637	0.671201847684035	0.775258530054259	PF00503.26	G-protein alpha subunit							7	Chr_3	MGCGPSKPAEDRDASHRSAAIDAQLRKDRSNARKEIKILLLGAGESGKSTLVKQMKCLWDQPYTQSERESYREVIFANTITSIQVVLDALPALQHITIPAEHGDAERIDLLLTLPPDSHDTPCLDPKVADAICQLWSRPGLKQAVALSHLYQLNDSASYYFDNIIRIAQPGYIPTEQDIVRSRVKSTGISESKFNVGQLIWKVFDVGGQRSERKKWIHCFENVNVLIFFVAINEYDQVLYEDECVNRMAEAATLFDSICNSQWFRQTQMILFFNKIDLFKAKLLTSPLSSRFPDYDGDNSYESAAKFIHRNFLQLCRDPNKDIITHFTCATDSQQISVVLA-GVQESILRKNLAAA--------------------------------------------------------------GYV-------------------------------------------------------------------
84243	GC_00001358		PST_Yr1646a	8	51	118	5	0	0.917498710435637	0.671201847684035	0.775258530054259	PF00503.26	G-protein alpha subunit							8	Chr_3	MGCGPSKPAEDRDASHRSAAIDAQLRKDRSNARKEIKILLLGAGESGKSTLVKQMKCLWDQPYTQSERESYREVIFANTITSIQVVLDALPALQHITIPAEHGDAERIDLLLTLPPDSHDTPCLDPKVADAICQLWSRPGLKQAVALSHLYQLNDSASYYFDNIIRIAQPGYIPTEQDIVRSRVKSTGISESKFNVGQLIWKVFDVGGQRSERKKWIHCFENVNVLIFFVAINEYDQVLYEDECVNRMAEAATLFDSICNSQWFRQTQMI--------------------------------------------LC----------------------------------------------------------------------------------------------------------------------------------------------------------------------------
84244	GC_00001358		PST_Yr1646b	15342	51	118	5	0	0.917498710435637	0.671201847684035	0.775258530054259	PF00503.26	G-protein alpha subunit							15342	Chr_1	------------------------------------------------------------------------------------------------------------------------------------MQM---------------------------------------------------------------------------------------------------------DDRTIDRTVS-----------------------NKIDLFKAKLLTSLLSSRFPNYDGDNSYESAAKFIYWTFLQMCRGPNKDLITHFTCATDSQQISIALACGCRGVNPQEKFGSS------------------------------------------------------------QLPYRR------------------------------------------------------------------
84245	GC_00001358		PST_Yr1646b	15360	51	118	5	0	0.917498710435637	0.671201847684035	0.775258530054259	PF00503.26	G-protein alpha subunit							15360	Chr_1	MGCGPSKPAEDRDASHRSAAIDAQLRKDRSNARKEIKILLLGAGESGKSTLVKQMKCLWDQPYTQSERESYREVIFANTITSIQVVLDALPALQHITIPAEHGDAERIDLLLTLPPDSHDTPCLDPKVADAICQLWSRPGLKQAVALSHLYQLNDSASYYFDNIIRIAQPGYIPTEQDIVRSRVKSTGISESKFNVGQLIWKVFDVGGQRSERKKWIHCFENVNVLIFFVAINEYDQVLYEDECVNRMAEAATLFDSICNSQWFRQTQMILFFNKIDLFKAKLLTSPLSSRFPDYDGDNSYESAAKFIHRNFLQLCRDPNKDIITHFTCATDSQQISVVLA-GVQESILRKNLAAA--------------------------------------------------------------GYV-------------------------------------------------------------------
84246	GC_00001358		PST_Yr1706a	1230	51	118	5	0	0.917498710435637	0.671201847684035	0.775258530054259	PF00503.26	G-protein alpha subunit							1230	Chr_3	------------------------------------------------------------------------------------------------------------------------------------MQM---------------------------------------------------------------------------------------------------------DDRTIDRTVS-----------------------NKIDLFKAKLLTSLLSSRFPNYDGDNSYESAAKFIYWTFLQMCRGPNKDLITHFTCATDSQQISIALACGCRGVNPQEKFGSS------------------------------------------------------------QLPYRR------------------------------------------------------------------
84247	GC_00001358		PST_Yr1706a	3629	51	118	5	0	0.917498710435637	0.671201847684035	0.775258530054259	PF00503.26	G-protein alpha subunit							3629	Chr_3	------------------------------------------------------------------------------------------------------------------------------------MQM---------------------------------------------------------------------------------------------------------DDRTIDRTVS-----------------------NKIDLFKAKLLTSLLSSRFPNYDGDNSYESAAKFIYWTFLQMCRGPNKDLITHFTCATDSQQISIALACGCRGVNPQEKFGSS------------------------------------------------------------QLPYRR------------------------------------------------------------------
84248	GC_00001358		PST_Yr1706a	1246	51	118	5	0	0.917498710435637	0.671201847684035	0.775258530054259	PF00503.26	G-protein alpha subunit							1246	Chr_3	MGCGPSKPAEDRDASHRSAAIDAQLRKDRSNARKEIKILLLGAGESGKSTLVKQMKCLWDQPYTQSERESYREVIFANTITSIQVVLDALPALQHITIPAEHGDAERIDLLLTLPPDSHDTPCLDPKVADAICQLWSRPGLKQAVALSHLYQLNDSASYYFDNIIRIAQPGYIPTEQDIVRSRVKSTGISESKFNVGQLIWKVFDVGGQRSERKKWIHCFENVNVLIFFVAINEYDQVLYEDECVNRMAEAATLFDSICNSQWFRQTQMILFFNKIDLFKAKLLTSPLSSRFPDYDGDNSYESAAKFIHRNFLQLCRDPNKDIITHFTCATDSQQISVVLA-GVQESILRKNLAAA--------------------------------------------------------------GYV-------------------------------------------------------------------
84249	GC_00001358		PST_Yr1706a	3610	51	118	5	0	0.917498710435637	0.671201847684035	0.775258530054259	PF00503.26	G-protein alpha subunit							3610	Chr_3	MGCGPSKPAEDRDASHRSAAIDAQLRKDRSNARKEIKILLLGAGESGKSTLVKQMKCLWDQPYTQSERESYREVIFANTITSIQVVLDALPALQHITIPAEHGDAERIDLLLTLPPDSHDTPCLDPKVADAICQLWSRPGLKQAVALSHLYQLNDSASYYFDNIIRIAQPGYIPTEQDIVRSRVKSTGISESKFNVGQLIWKVFDVGGQRSERKKWIHCFENVNVLIFFVAINEYDQVLYEDECVNRMAEAATLFDSICNSQWFRQTQMILFFNKIDLFKAKLLTSPLSSRFPDYDGDNSYESAAKFIHRNFLQLCRDPNKDIITHFTCATDSQQISVVLA-GVQESILRKNLAAA--------------------------------------------------------------GYV-------------------------------------------------------------------
84250	GC_00001358		PST_Yr1706a	3611	51	118	5	0	0.917498710435637	0.671201847684035	0.775258530054259	PF00503.26	G-protein alpha subunit							3611	Chr_3	MGCGPSKPAEDRDASHRSAAIDAQLRKDRSNARKEIKILLLGAGESGKSTLVKQMKCLWDQPYTQSERESYREVIFANTITSIQVVLDALPALQHITIPAEHGDAERIDLLLTLPPDSHDTPCLDPKVADAICQLWSRPGLKQAVALSHLYQLNDSASYYFDNIIRIAQPGYIPTEQDIVRSRVKSTGISESKFNVGQLIWKVFDVGGQRSERKKWIHCFENVNVLIFFVAINEYDQVLYEDECVNRMAEAATLFDSICNSQWFRQTQMILFFNKIDLFKAKLLTSPLSSRFPDYDGDNSYESAAKFIHRNFLQLCRDPNKDIITHFTCATDSQQISVVLA-GVQESILRKNLAAA--------------------VSRCFTTHSLLHISCLLMRAPFSCKHTSRATFNYTFDRDDASPYARIYIYITQTNLKVFLSLRLSPKVTAPQKNYHDSAYLNTISTFTKSSIFWLHYDLPGFTPVIPRRTQF
84251	GC_00001358		PST_Yr1716a	1232	51	118	5	0	0.917498710435637	0.671201847684035	0.775258530054259	PF00503.26	G-protein alpha subunit							1232	Chr_3	------------------------------------------------------------------------------------------------------------------------------------MQM---------------------------------------------------------------------------------------------------------DDRTIDRTVS-----------------------NKIDLFKAKLLTSLLSSRFPNYDGDNSYESAAKFIYWTFLQMCRGPNKDLITHFTCATDSQQISIALACGCRGVNPQEKFGSS------------------------------------------------------------QLPYRR------------------------------------------------------------------
84252	GC_00001358		PST_Yr1716a	1247	51	118	5	0	0.917498710435637	0.671201847684035	0.775258530054259	PF00503.26	G-protein alpha subunit							1247	Chr_3	MGCGPSKPAEDRDASHRSAAIDAQLRKDRSNARKEIKILLLGAGESGKSTLVKQMKCLWDQPYTQSERESYREVIFANTITSIQVVLDALPALQHITIPAEHGDAERIDLLLTLPPDSHDTPCLDPKVADAICQLWSRPGLKQAVALSHLYQLNDSASYYFDNIIRIAQPGYIPTEQDIVRSRVKSTGISESKFNVGQLIWKVFDVGGQRSERKKWIHCFENVNVLIFFVAINEYDQVLYEDECVNRMAEAATLFDSICNSQWFRQTQMILFFNKIDLFKAKLLTSPLSSRFPDYDGDNSYESAAKFIHRNFLQLCRDPNKDIITHFTCATDSQQISVVLA-GVQESILRKNLAAA--------------------VSRCFTTHSLLHISCLLMRAPFSCKHTSRATFNYTFDRDDASPYARIYIYITQTNLKVFLSLRLSPKVTAPQKNYHDSAYLNTISTFTKSSIFWLHYDLPGFTPVIPRRTQF
84253	GC_00001358		PST_Yr1716b	14800	51	118	5	0	0.917498710435637	0.671201847684035	0.775258530054259	PF00503.26	G-protein alpha subunit							14800	Chr_1	------------------------------------------------------------------------------------------------------------------------------------MQM---------------------------------------------------------------------------------------------------------DDRTIDRTVS-----------------------NKIDLFKAKLLTSLLSSRFPNYDGDNSYESAAKFIYWTFLQMCRGPNKDLITHFTCATDSQQISIALACGCRGVNPQEKFGSS------------------------------------------------------------QLPYRR------------------------------------------------------------------
84254	GC_00001358		PST_Yr1716b	14780	51	118	5	0	0.917498710435637	0.671201847684035	0.775258530054259	PF00503.26	G-protein alpha subunit							14780	Chr_1	MGCGPSKPAEDRDASHRSAAIDAQLRKDRSNARKEIKILLLGAGESGKSTLVKQMKCLWDQPYTQSERESYREVIFANTITSIQVVLDALPALQHITIPAEHGDAERIDLLLTLPPDSHDTPCLDPKVADAICQLWSRPGLKQAVALSHLYQLNDSASYYFDNIIRIAQPGYIPTEQDIVRSRVKSTGISESKFNVGQLIWKVFDVGGQRSERKKWIHCFENVNVLIFFVAINEYDQVLYEDECVNRMAEAATLFDSICNSQWFRQTQMILFFNKIDLFKAKLLTSPLSSRFPDYDGDNSYESAAKFIHRNFLQLCRDPNKDIITHFTCATDSQQISVVLA-GVQESILRKNLAAA--------------------------------------------------------------GYV-------------------------------------------------------------------
84255	GC_00001358		PST_Yr2011a	22	51	118	5	0	0.917498710435637	0.671201847684035	0.775258530054259	PF00503.26	G-protein alpha subunit							22	Chr_3	------------------------------------------------------------------------------------------------------------------------------------MQM---------------------------------------------------------------------------------------------------------DDRTIDRTVS-----------------------NKIDLFKAKLLTSLLSSRFPNYDGDNSYESAAKFIYWTFLQMCRGPNKDLITHFTCATDSQQISIALACGCRGVNPQEKFGSS------------------------------------------------------------QLPYRR------------------------------------------------------------------
84256	GC_00001358		PST_Yr2011a	7	51	118	5	0	0.917498710435637	0.671201847684035	0.775258530054259	PF00503.26	G-protein alpha subunit							7	Chr_3	MGCGPSKPAEDRDASHRSAAIDAQLRKDRSNARKEIKILLLGAGESGKSTLVKQMKCLWDQPYTQSERESYREVIFANTITSIQVVLDALPALQHITIPAEHGDAERIDLLLTLPPDSHDTPCLDPKVADAICQLWSRPGLKQAVALSHLYQLNDSASYYFDNIIRIAQPGYIPTEQDIVRSRVKSTGISESKFNVGQLIWKVFDVGGQRSERKKWIHCFENVNVLIFFVAINEYDQVLYEDECVNRMAEAATLFDSICNSQWFRQTQMILFFNKIDLFKAKLLTSPLSSRFPDYDGDNSYESAAKFIHRNFLQLCRDPNKDIITHFTCATDSQQISVVLA-GVQESILRKNLAAA--------------------------------------------------------------GYV-------------------------------------------------------------------
84257	GC_00001358		PST_Yr2011b	14494	51	118	5	0	0.917498710435637	0.671201847684035	0.775258530054259	PF00503.26	G-protein alpha subunit							14494	Chr_1	------------------------------------------------------------------------------------------------------------------------------------MQM---------------------------------------------------------------------------------------------------------DDRTIDRTVS-----------------------NKIDLFKAKLLTSLLSSRFPNYDGDNSYESAAKFIYWTFLQMCRGPNKDLITHFTCATDSQQISIALACGCRGVNPQEKFGSS------------------------------------------------------------QLPYRR------------------------------------------------------------------
84258	GC_00001358		PST_Yr2011b	14510	51	118	5	0	0.917498710435637	0.671201847684035	0.775258530054259	PF00503.26	G-protein alpha subunit							14510	Chr_1	MGCGPSKPAEDRDASHRSAAIDAQLRKDRSNARKEIKILLLGAGESGKSTLVKQMKCLWDQPYTQSERESYREVIFANTITSIQVVLDALPALQHITIPAEHGDAERIDLLLTLPPDSHDTPCLDPKVADAICQLWSRPGLKQAVALSHLYQLNDSASYYFDNIIRIAQPGYIPTEQDIVRSRVKSTGISESKFNVGQLIWKVFDVGGQRSERKKWIHCFENVNVLIFFVAINEYDQVLYEDECVNRMAEAATLFDSICNSQWFRQTQMILFFNKIDLFKAKLLTSPLSSRFPDYDGDNSYESAAKFIHRNFLQLCRDPNKDIITHFTCATDSQQISVVLA-GVQESILRKNLAAA--------------------------------------------------------------GYV-------------------------------------------------------------------
84259	GC_00001358		PST_Yr2015a	1186	51	118	5	0	0.917498710435637	0.671201847684035	0.775258530054259	PF00503.26	G-protein alpha subunit							1186	Chr_3	------------------------------------------------------------------------------------------------------------------------------------MQM---------------------------------------------------------------------------------------------------------DDRTIDRTVS-----------------------NKIDLFKAKLLTSLLSSRFPNYDGDNSYESAAKFIYWTFLQMCRGPNKDLITHFTCATDSQQISIALACGCRGVNPQEKFGSS------------------------------------------------------------QLPYRR------------------------------------------------------------------
84260	GC_00001358		PST_Yr2015a	1200	51	118	5	0	0.917498710435637	0.671201847684035	0.775258530054259	PF00503.26	G-protein alpha subunit							1200	Chr_3	MGCGPSKPAEDRDASHRSAAIDAQLRKDRSNARKEIKILLLGAGESGKSTLVKQMKCLWDQPYTQSERESYREVIFANTITSIQVVLDALPALQHITIPAEHGDAERIDLLLTLPPDSHDTPCLDPKVADAICQLWSRPGLKQAVALSHLYQLNDSASYYFDNIIRIAQPGYIPTEQDIVRSRVKSTGISESKFNVGQLIWKVFDVGGQRSERKKWIHCFENVNVLIFFVAINEYDQVLYEDECVNRMAEAATLFDSICNSQWFRQTQMILFFNKIDLFKAKLLTSPLSSRFPDYDGDNSYESAAKFIHRNFLQLCRDPNKDIITHFTCATDSQQISVVLA-GVQESILRKNLAAA--------------------------------------------------------------GYV-------------------------------------------------------------------
84261	GC_00001358		PST_Yr2015b	3150	51	118	5	0	0.917498710435637	0.671201847684035	0.775258530054259	PF00503.26	G-protein alpha subunit							3150	Chr_1	------------------------------------------------------------------------------------------------------------------------------------MQM---------------------------------------------------------------------------------------------------------DDRTIDRTVS-----------------------NKIDLFKAKLLTSLLSSRFPNYDGDNSYESAAKFIYWTFLQMCRGPNKDLITHFTCATDSQQISIALACGCRGVNPQEKFGSS------------------------------------------------------------QLPYRR------------------------------------------------------------------
84262	GC_00001358		PST_Yr2015b	3131	51	118	5	0	0.917498710435637	0.671201847684035	0.775258530054259	PF00503.26	G-protein alpha subunit							3131	Chr_1	MGCGPSKPAEDRDASHRSAAIDAQLRKDRSNARKEIKILLLGAGESGKSTLVKQMKCLWDQPYTQSERESYREVIFANTITSIQVVLDALPALQHITIPAEHGDAERIDLLLTLPPDSHDTPCLDPKVADAICQLWSRPGLKQAVALSHLYQLNDSASYYFDNIIRIAQPGYIPTEQDIVRSRVKSTGISESKFNVGQLIWKVFDVGGQRSERKKWIHCFENVNVLIFFVAINEYDQVLYEDECVNRMAEAATLFDSICNSQWFRQTQMILFFNKIDLFKAKLLTSPLSSRFPDYDGDNSYESAAKFIHRNFLQLCRDPNKDIITHFTCATDSQQISVVLA-GVQESILRKNLAAA--------------------------------------------------------------GYV-------------------------------------------------------------------
84263	GC_00001358		PST_Yr201644_1	23	51	118	5	0	0.917498710435637	0.671201847684035	0.775258530054259	PF00503.26	G-protein alpha subunit							23	Chr_3	------------------------------------------------------------------------------------------------------------------------------------MQM---------------------------------------------------------------------------------------------------------DDRTIDRTVS-----------------------NKIDLFKAKLLTSLLSSRFPNYDGDNSYESAAKFIYWTFLQMCRGPNKDLITHFTCATDSQQISIALACGCRGVNPQEKFGSS------------------------------------------------------------QLPYRR------------------------------------------------------------------
84264	GC_00001358		PST_Yr201644_1	7	51	118	5	0	0.917498710435637	0.671201847684035	0.775258530054259	PF00503.26	G-protein alpha subunit							7	Chr_3	MGCGPSKPAEDRDASHRSAAIDAQLRKDRSNARKEIKILLLGAGESGKSTLVKQMKCLWDQPYTQSERESYREVIFANTITSIQVVLDALPALQHITIPAEHGDAERIDLLLTLPPDSHDTPCLDPKVADAICQLWSRPGLKQAVALSHLYQLNDSASYYFDNIIRIAQPGYIPTEQDIVRSRVKSTGISESKFNVGQLIWKVFDVGGQRSERKKWIHCFENVNVLIFFVAINEYDQVLYEDECVNRMAEAATLFDSICNSQWFRQTQMILFFNKIDLFKAKLLTSPLSSRFPDYDGDNSYESAAKFIHRNFLQLCRDPNKDIITHFTCATDSQQISVVLA-GVQESILRKNLAAA--------------------------------------------------------------GYV-------------------------------------------------------------------
84265	GC_00001358		PST_Yr201644_2	13646	51	118	5	0	0.917498710435637	0.671201847684035	0.775258530054259	PF00503.26	G-protein alpha subunit							13646	Chr_1	------------------------------------------------------------------------------------------------------------------------------------MQM---------------------------------------------------------------------------------------------------------DDRTIDRTVS-----------------------NKIDLFKAKLLTSLLSSRFPNYDGDNSYESAAKFIYWTFLQMCRGPNKDLITHFTCATDSQQISIALACGCRGVNPQEKFGSS------------------------------------------------------------QLPYRR------------------------------------------------------------------
84266	GC_00001358		PST_Yr201644_2	13628	51	118	5	0	0.917498710435637	0.671201847684035	0.775258530054259	PF00503.26	G-protein alpha subunit							13628	Chr_1	MGCGPSKPAEDRDASHRSAAIDAQLRKDRSNARKEIKILLLGAGESGKSTLVKQMKCLWDQPYTQSERESYREVIFANTITSIQVVLDALPALQHITIPAEHGDAERIDLLLTLPPDSHDTPCLDPKVADAICQLWSRPGLKQAVALSHLYQLNDSASYYFDNIIRIAQPGYIPTEQDIVRSRVKSTGISESKFNVGQLIWKVFDVGGQRSERKKWIHCFENVNVLIFFVAINEYDQVLYEDECVNRMAEAATLFDSICNSQWFRQTQMILFFNKIDLFKAKLLTSPLSSRFPDYDGDNSYESAAKFIHRNFLQLCRDPNKDIITHFTCATDSQQISVVLA-GVQESILRKNLAAA--------------------------------------------------------------GYV-------------------------------------------------------------------
84267	GC_00001359		PSH_233a	3213	52	118	4	0	0.85083114324181	0.853814337457024	0.852320129997931	PF08546.17	Ketopantoate reductase PanE/ApbA C terminal	H	Coenzyme transport and metabolism	COG1893	Ketopantoate reductase (PanE) (PDB:1BG6)	COG1893	Pantothenate/CoA biosynthesis	3213	Chr_2	----------------MSSEPIEVLLVGLGAVGGIYAYVLERSKRCRVTAITRSLYDSMQTHGLTINSAKYGNTKNWRPYRLVRSAGEAADRNYRFIICSVKCLPDVEPTSSILAPFLLPSHQ---HKSSHPPPTVVLIQNGIGIEQSLAEAFPLCHIISCVAWIGANMISPPAVPEKTSHPQLKK--PVGPIGPVIEHGAQDRLVFGLYEGEGFAQNYISQPHDSNPGPCNRYVEGLLAEDGSPLQGDARDGKLQSGREDVKLFLEIALAGGCEAEAQDYIQPARWAKNLWNGAFSTMCTLSRATVAQLIAPESLPYTLPAVRRTMLEILYVGRALGYGESHFPARLVDEAINFTIQNYQAKDASKDTETGDQQAKPDVNPPSTQSDLVEKLSSQSLNNDVFEDDDEEEDSDEAKKANVILKPAFKPSMLIDVEMNRPMELEPIIGAVLDRARSKAIDTPRLDLLYSVLKVLQEKAVSQHAAKLRTQQEEKYLHHWAMRKPSIGGSGTADSRQAWLDEVQRRARLGEDTASFKHVTTMNKPTKPPIERKVTGKPLA
84268	GC_00001359		PSH_233a	3214	52	118	4	0	0.85083114324181	0.853814337457024	0.852320129997931	PF08546.17	Ketopantoate reductase PanE/ApbA C terminal	H	Coenzyme transport and metabolism	COG1893	Ketopantoate reductase (PanE) (PDB:1BG6)	COG1893	Pantothenate/CoA biosynthesis	3214	Chr_2	----------------MSTEPVDVLLVGLGAIGGIYSFVLERSQRCRVTAIARSKYESIQTHGLTIQSEKYGLIENWRPYRLTRSAEEAADRDYRFIVCCVKSLPDVECISAILAPLLLPYHEDFPNSTCHPPPAIVLIQNGIGIEQELAEAFPLIHIISCVSWLGANLITPPVVPGETSTPPISSTMPLGQIAPRIEHGPQDRLVFGLYEGEGFQEARFNEAHSRT---CNGYAEGLLARDKTPLIGVARVEKLQNGTNDINLFLELLTAGGCEAEAVEHIQPARWAKNLFNGAYSSMCTLSRSTISQFLVPEVLPHTIPVARETMLEMLCVARALGYQEAELPAKTIDGIINFILQHYKPKGNVPETPS--TLTTPPVIQETRHSESPDDAARNKGDGSAHVETAKDNDTSAGSTS-------FKPSMLLDVEKNRPIELEPIVGAVLERARNKAVETPRLDLLYAMLKVLQVQVTSNN----------------------------------------------------------------------------
84269	GC_00001359		PSH_233b	8312	52	118	4	0	0.85083114324181	0.853814337457024	0.852320129997931	PF08546.17	Ketopantoate reductase PanE/ApbA C terminal	H	Coenzyme transport and metabolism	COG1893	Ketopantoate reductase (PanE) (PDB:1BG6)	COG1893	Pantothenate/CoA biosynthesis	8312	Chr_4	----------------MSSEPIEVLLVGLGAVGGIYAYVLERSKRCRVTAITRSLYDSMQTHGLTINSAKYGNTKNWRPYRLVRSAGEAADRNYRFIICSVKCLPDVEPTSSILAPFLLPSHQ---HKSSHPPPTVVLIQNGIGIEQSLAEAFPLCHIISCVAWIGANMISPPAVPEKTSHPQLKK--PVGPIGPVIEHGAQDRLVFGLYEGEGFAQNYISQPHDSNPGPCNRYVEGLLAEDGSPLQGDARDGKLQSGREDVKLFLEIALAGGCEAEAQDYIQPARWAKNLWNGAFSTMCTLSRATVAQLIAPESLPYTLPAVRRTMLEILYVGRALGYGESHFPARLVDEAINFTIQNYQAKDASKDTETGDQQAKPDVNPPSTQSDLVEKLSSQSLNNDVFEDDDEEEDSDEAKKANVILKPAFKPSMLIDVEMNRPMELEPIIGAVLDRARSKAIDTPRLDLLYSVLKVLQEKAVSQHAAKLRTQQEEKYLHHWAMRKPSIGGSGTADSRQAWLDEVQRRARLGEDTASFKHVTTMNKPTKPPIERKVTGKPLA
84270	GC_00001359		PSH_233b	8311	52	118	4	0	0.85083114324181	0.853814337457024	0.852320129997931	PF08546.17	Ketopantoate reductase PanE/ApbA C terminal	H	Coenzyme transport and metabolism	COG1893	Ketopantoate reductase (PanE) (PDB:1BG6)	COG1893	Pantothenate/CoA biosynthesis	8311	Chr_4	----------------MSTEPVDVLLVGLGAIGGIYSFVLERSQRCRVTAIARSKYESIQTHGLTIQSEKYGLIENWRPYRLTRSAEEAADRDYRFIVCCVKSLPDVECISAILAPLLLPYHEDFPNSTCHPPPAIVLIQNGIGIEQELAEAFPLIHIISCVSWLGANLITPPVVPGETSTPPISSTMPLGQIAPRIEHGPQDRLVFGLYEGEGFQEARFNEAHSRT---CNGYAEGLLARDKTPLIGVARVEKLQNGTNDINLFLELLTAGGCEAEAVEHIQPARWAKNLFNGAYSSMCTLSRSTISQFLVPEVLPHTIPVARETMLEMLCVARALGYQEAELPAKTIDGIINFILQHYKPKGNVPETPS--TLTTPPVIQETRHSESPDDAARNKGDGSAHVETAKDNDTSAGSTS-------FKPSMLLDVEKNRPIELEPIVGAVLERARNKAVETPRLDLLYAMLKVLQVQVTSNN----------------------------------------------------------------------------
84271	GC_00001359		PSH_76a	12678	52	118	4	0	0.85083114324181	0.853814337457024	0.852320129997931	PF08546.17	Ketopantoate reductase PanE/ApbA C terminal	H	Coenzyme transport and metabolism	COG1893	Ketopantoate reductase (PanE) (PDB:1BG6)	COG1893	Pantothenate/CoA biosynthesis	12678	Chr_2	----------------MSSEPIEVLLVGLGAVGGIYAYVLERSKRCRVTAITRSLYDSMQTHGLTINSAKYGNTKNWRPYRLVRSAGEAADRNYRFIICSVKCLPDVEPTSSILAPFLLPSHQ---HKSSHPPPTVVLIQNGIGIEQSLAEAFPLCHIISCVAWIGANMISPPAVPEKTSHPQLKK--PVGPIGPVIEHGAQDRLVFGLYEGEGFAQNYISQPHDSNPGPCNRYVEGLLAEDGSPLQGDARDGKLQSGREDVKLFLEIALAGGCEAEAQDYIQPARWAKNLWNGAFSTMCTLSRATVAQLIAPESLPYTLPAVRRTMLEILYVGRALGYGESHFPARLVDEAINFTIQNYQAKDASKDTETGDQQAKPDVNPPSTQSDLVEKLSSQSLNNDVFEDDDEEEDSDEAKKANVILKPAFKPSMLIDVEMNRPMELEPIIGAVLDRARSKAIDTPRLDLLYSVLKVLQEKAVSQHAAKLRTQQEEKYLHHWAMRKPSIGGSGTADSRQAWLDEVQRRARLGEDTASFKHVTTMNKPTKPPIERKVTGKPLA
84272	GC_00001359		PSH_76a	12679	52	118	4	0	0.85083114324181	0.853814337457024	0.852320129997931	PF08546.17	Ketopantoate reductase PanE/ApbA C terminal	H	Coenzyme transport and metabolism	COG1893	Ketopantoate reductase (PanE) (PDB:1BG6)	COG1893	Pantothenate/CoA biosynthesis	12679	Chr_2	----------------MSTEPVDVLLVGLGAIGGIYSFVLERSQRCRVTAIARSKYESIQTHGLTIQSEKYGLIENWRPYRLTRSAEEAADRDYRFIVCCVKSLPDVECISAILAPLLLPYHEDFPNSTCHPPPAIVLIQNGIGIEQELAEAFPLIHIISCVSWLGANLITPPVVPGETSTPPISSTMPLGQIAPRIEHGPQDRLVFGLYEGEGFQEARFNEAHSRT---CNGYAEGLLARDKTPLIGVARVEKLQNGTNDINLFLELLTAGGCEAEAVEHIQPARWAKNLFNGAYSSMCTLSRSTISQFLVPEVLPHTIPVARETMLEMLCVARALGYQEAELPAKTIDGIINFILQHYKPKGNVPETPS--TLTTPPVIQETRHSESPDDAARNKGDGSAHVETAKDNDTSAGSTS-------FKPSMLLDVEKNRPIELEPIVGAVLERARNKAVETPRLDLLYAMLKVLQVQVTSNN----------------------------------------------------------------------------
84273	GC_00001359		PSH_76b	4134	52	118	4	0	0.85083114324181	0.853814337457024	0.852320129997931	PF08546.17	Ketopantoate reductase PanE/ApbA C terminal	H	Coenzyme transport and metabolism	COG1893	Ketopantoate reductase (PanE) (PDB:1BG6)	COG1893	Pantothenate/CoA biosynthesis	4134	Chr_4	----------------MSSEPIEVLLVGLGAVGGIYAYVLERSKRCRVTAITRSLYDSMQTHGLTINSAKYGNTKNWRPYRLVRSAGEAADRNYRFIICSVKCLPDVEPTSSILAPFLLPSHQ---HKSSHPPPTVVLIQNGIGIEQSLAEAFPLCHIISCVAWIGANMISPPAVPEKTSHPQLKK--PVGPIGPVIEHGAQDRLVFGLYEGEGFAQNYISQPHDSNPGPCNRYVEGLLAEDGSPLQGDARDGKLQSGREDVKLFLEIALAGGCEAEAQDYIQPARWAKNLWNGAFSTMCTLSRATVAQLIAPESLPYTLPAVRRTMLEILYVGRALGYGESHFPARLVDEAINFTIQNYQAKDASKDTETGDQQAKPDVNPPSTQSDLVEKLSSQSLNNDVFEDDDEEEDSDEAKKANVILKPAFKPSMLIDVEMNRPMELEPIIGAVLDRARSKAIDTPRLDLLYSVLKVLQEKAVSQHAAKLRTQQEEKYLHHWAMRKPSIGGSGTADSRQAWLDEVQRRARLGEDTASFKHVTTMNKPTKPPIERKVTGKPLA
84274	GC_00001359		PSH_76b	4135	52	118	4	0	0.85083114324181	0.853814337457024	0.852320129997931	PF08546.17	Ketopantoate reductase PanE/ApbA C terminal	H	Coenzyme transport and metabolism	COG1893	Ketopantoate reductase (PanE) (PDB:1BG6)	COG1893	Pantothenate/CoA biosynthesis	4135	Chr_4	----------------MSTEPVDVLLVGLGAIGGIYSFVLERSQRCRVTAIARSKYESIQTHGLTIQSEKYGLIENWRPYRLTRSAEEAADRDYRFIVCCVKSLPDVECISAILAPLLLPYHEDFPNSTCHPPPAVVLIQNGIGIEQELAEAFPLIHIISCVSWLGANLITPPVVPGETSTPPISSTMPLGQIAPRIEHGPQDRLVFGLYEGEGFQEARFNEAHSRT---CNGYAEGLLARDKTPLIGVARVEKLQNGTNDINLFLELLTAGGCEAEAVEHIQPARWAKNLFNGAYSSMCTLSRSTISQFLVPEVLPHTIPVARETMLEMLCVARALGYQEAELPAKTIDGIINFILQHYKPKGNVPETPS--TLTTPPVIQETRHSESPDDAARNKGDGSAHVETAKDNNTSAGSTS-------FKPSMLLDVEKNRPIELEPIVGAVLERARNKAVETPRLDLLYAMLKVLQVQVTSNN----------------------------------------------------------------------------
84275	GC_00001359		PSH_NDPSH_1	3148	52	118	4	0	0.85083114324181	0.853814337457024	0.852320129997931	PF08546.17	Ketopantoate reductase PanE/ApbA C terminal	H	Coenzyme transport and metabolism	COG1893	Ketopantoate reductase (PanE) (PDB:1BG6)	COG1893	Pantothenate/CoA biosynthesis	3148	Chr_2	----------------MSSEPIEVLLVGLGAVGGIYAYVLERSKRCRVTAITRSLYDSMQTHGLTINSAKYGNTKNWRPYRLVRSAGEAADRNYRFIICSVKCLPDVEPTSSILAPFLLPSHQ---HKSSHPPPTVVLIQNGIGIEQSLAEAFPLCHIISCVAWIGANMISPPAVPEKTSHPQLKK--PVGPIGPVIEHGAQDRLVFGLYEGEGFAQNYISQPHDSNPGPCNRYVEGLLAEDGSPLQGDARDGKLQSGREDVKLFLEIALAGGCEAEAQDYIQPARWAKNLWNGAFSTMCTLSRATVAQLIAPESLPYTLPAVRRTMLEILYVGRALGYGESHFPARLVDEAINFTIQNYQAKDASKDTETGDQQAKPDVNPPSTQSDLVEKLSSQSLNNDVFEDDDEEEDSDEAKKANVILKPAFKPSMLIDVEMNRPMELEPIIGAVLDRARSKAIDTPRLDLLYSVLKVLQEKAVSQHAAKLRTQQEEKYLHHWAMRKPSIGGSGTADSRQAWLDEVQRRARLGEDTASFKHVTTMNKPTKPPIERKVTGKPLA
84276	GC_00001359		PSH_NDPSH_1	3149	52	118	4	0	0.85083114324181	0.853814337457024	0.852320129997931	PF02558.23	Ketopantoate reductase PanE/ApbA	H	Coenzyme transport and metabolism	COG1893	Ketopantoate reductase (PanE) (PDB:1BG6)	COG1893	Pantothenate/CoA biosynthesis	3149	Chr_2	----------------MSSEPIEVLLVGLGAVGGIYAYVLERSKRCRVTAITRSLYDSMQTHGLTINSAKYGNTKNWRPYRLVRSAGEAADRNYRFIICSVKCLPDVEPTSSILAPFLLPSHQ---HKSSHPPPTVVLIQNGIGIEQSLAEAFPLCHIISCVAWIGANMISPPAVPEKTSHPQLKK--PVGPIGPVIEHGAQDRLVFGLYEGEGFAQNYISQPHDSNPGPCNRYVEGLLAEDGSPLQGDARDGKLQSGREDVKLFLEIALAGGCEAEAQDYIQPARWAKNLWNGAFSTMCTLSRATVAQLIAPESLPYTLPAVRRTMLEILYVGRALGYGESHFPARLVDEAINFTIQNYQAKDASKDTETGDQQAKPDVNPPSTQSDLVEKLSSQSLNNDVFEDDDEEEDSDEAKKANVILKPAFKPSMLIDVEMNRPMELEPIIGAVLDRARSKAIDTPRLDL--------------------------------------------------------------------------------------------
84277	GC_00001359		PSH_NDPSH_1	3150	52	118	4	0	0.85083114324181	0.853814337457024	0.852320129997931	PF02558.23	Ketopantoate reductase PanE/ApbA	H	Coenzyme transport and metabolism	COG1893	Ketopantoate reductase (PanE) (PDB:1BG6)	COG1893	Pantothenate/CoA biosynthesis	3150	Chr_2	----------------MSTEPVDVLLVGLGAIGGIYSFVLERSQRCRVTAIARSKYESIQTHGLTIQSEKYGLIENWRPYRLTRSAEEAADRDYRFIVCCVKSLPDVECISAILAPLLLPYHEDFPNSTCHPPPAIVLIQNGIGIEQELAEAFPLIHIISCVSWLGANLITPPVVPGETSTPPISSTMPLGQIAPRIEHGPQDRLVFGLYEGEGFQEARFNEAHSRT---CNGYAEGLLARDKTPLIGVARVEKLQNGTNDINLFLELLTAGGCEAEAVEHIQPARWAKNLFNGAYSSMCTLSRSTISQFLVPEVLPHTIPVARETMLEMLCVARALGYQEAELPAKTIDGIINFILQHYKPKGNVPETPS--TLTTPPVIQETRHSESPDDAARNKGDGSAHVETAKDNDTSAGSTS-------FKPSMLLDVEKNRPIELEPIVGAVLERARNKAVETPRLDL--------------------------------------------------------------------------------------------
84278	GC_00001359		PSH_NDPSH_2	2628	52	118	4	0	0.85083114324181	0.853814337457024	0.852320129997931	PF08546.17	Ketopantoate reductase PanE/ApbA C terminal	H	Coenzyme transport and metabolism	COG1893	Ketopantoate reductase (PanE) (PDB:1BG6)	COG1893	Pantothenate/CoA biosynthesis	2628	Chr_4	----------------MSSEPIEVLLVGLGAVGGIYAYVLERSKRCRVTAITRSLYDSMQTHGLTINSAKYGNTKNWRPYRLVRSAGEAADRNYRFIICSVKCLPDVEPTSSILAPFLLPSHQ---HKSSHPPPTVVLIQNGIGIEQSLAEAFPLCHIISCVAWIGANMISPPAVPEKTSHPQLKK--PVGPIGPVIEHGAQDRLVFGLYEGEGFAQNYISQPHDSNPGPCNRYVEGLLAEDGSPLQGDARDGKLQSGREDVKLFLEIALAGGCEAEAQDYIQPARWAKNLWNGAFSTMCTLSRATVAQLIAPESLPYTLPAVRRTMLEILYVGRALGYGESHFPARLVDEAINFTIQNYQAKDASKDTETGDQQAKPDVNPPSTQSDLVEKLSSQSLNNDVFEDDDEEEDSDEAKKANVILKPAFKPSMLIDVEMNRPMELEPIIGAVLDRARSKAIDTPRLDLLYSVLKVLQEKAVSQHAAKLRTQQEEKYLHHWAMRKPSIGGSGTADSRQAWLDEVQRRARLGEDTASFKHVTTMNKPTKPPIERKVTGKPLA
84279	GC_00001359		PSH_NDPSH_2	2629	52	118	4	0	0.85083114324181	0.853814337457024	0.852320129997931	PF02558.23	Ketopantoate reductase PanE/ApbA	H	Coenzyme transport and metabolism	COG1893	Ketopantoate reductase (PanE) (PDB:1BG6)	COG1893	Pantothenate/CoA biosynthesis	2629	Chr_4	----------------MSSEPIEVLLVGLGAVGGIYAYVLERSKRCRVTAITRSLYDSMQTHGLTINSAKYGNTKNWRPYRLVRSAGEAADRNYRFIICSVKCLPDVEPTSSILAPFLLPSHQ---HKSSHPPPTVVLIQNGIGIEQSLAEAFPLCHIISCVAWIGANMISPPAVPEKTSHPQLKK--PVGPIGPVIEHGAQDRLVFGLYEGEGFAQNYISQPHDSNPGPCNRYVEGLLAEDGSPLQGDARDGKLQSGREDVKLFLEIALAGGCEAEAQDYIQPARWAKNLWNGAFSTMCTLSRATVAQLIAPESLPYTLPAVRRTMLEILYVGRALGYGESHFPARLVDEAINFTIQNYQAKDASKDTETGDQQAKPDVNPPSTQSDLVEKLSSQSLNNDVFEDDDEEEDSDEAKKANVILKPAFKPSMLIDVEMNRPMELEPIIGAVLDRARSKAIDTPRLDL--------------------------------------------------------------------------------------------
84280	GC_00001359		PSH_NDPSH_2	2627	52	118	4	0	0.85083114324181	0.853814337457024	0.852320129997931	PF08546.17	Ketopantoate reductase PanE/ApbA C terminal	H	Coenzyme transport and metabolism	COG1893	Ketopantoate reductase (PanE) (PDB:1BG6)	COG1893	Pantothenate/CoA biosynthesis	2627	Chr_4	----------------MSTEPVDVLLVGLGAIGGIYSFVLERSQRCRVTAIARSKYESIQTHGLTIQSEKYGLIENWRPYRLTRSAEEAADRDYRFIVCCVKSLPDVECISAILAPLLLPYHEDFPNSTCHPPPAVVLIQNGIGIEQELAEAFPLIHIISCVSWLGANLITPPVVPGETSTPPISSTMPLGQIAPRIEHGPQDRLVFGLYEGEGFQEARFNEAHSRT---CNGYAEGLLARDKTPLIGVARVEKLQNGTNDINLFLELLTAGGCEAEAVEHIQPARWAKNLFNGAYSSMCTLSRSTISQFLVPEVLPHTIPVARETMLEMLCVARALGYQEAELPAKTIDGIINFILQHYKPKGNVPETPS--TLTTPPVIQETRHSESPDDAARNKGDGSAHVETAKDNNTSAGSTS-------FKPSMLLDVEKNRPIELEPIVGAVLERARNKAVETPRLDLLYAMLKVLQVQVTSNN----------------------------------------------------------------------------
84281	GC_00001359		PST_130_1	2277	52	118	4	0	0.85083114324181	0.853814337457024	0.852320129997931	PF08546.17	Ketopantoate reductase PanE/ApbA C terminal	H	Coenzyme transport and metabolism	COG1893	Ketopantoate reductase (PanE) (PDB:1BG6)	COG1893	Pantothenate/CoA biosynthesis	2277	Chr_2	----------------MSSEPIEVLLVGLGAVGGIYAYVLERSKRCRVTAITRSLYDSMQTHGLTINSAKYGNTKNWRPYRLVRSAGEAADRNYRFIICSVKCLPDVEPTSSILAPFLLPSHQ---HKSSHPPPTVVLIQNGIGIEQSLAEAFPLCHIISCVAWIGANMISPPAVPEKTSHPQLKK--PVGPIGPVIEHGAQDRLVFGLYEGEGFAQNYISQPHDSNPGPCNRYVEGLLAEDGSPLQGDARDGKLQSGREDVKLFLEIALAGGCEAEAQDYIQPARWAKNLWNGAFSTMCTLSRATVAQLIAPESLPYTLPAVRRTMLEILYVGRALGYGESHFPARLVDEAINFTIQNYQAKDASKDTETGDQQAKPDVNPPSTQSDLVEKLSSQSLNNDVFEDDDEEEDSDEAKKANVILKPAFKPSMLIDVEMNRPMELEPIIGAVLDRARSKAIDTPRLDLLYSVLKVLQEKAVSQHAAKLKTQQEEKYLHHWAMRKPSIGGSGTADSRQAWLDEVQRRARLGEDTASFKHVTTMNKPTKPPIERKVTGKPLA
84282	GC_00001359		PST_130_1	2276	52	118	4	0	0.85083114324181	0.853814337457024	0.852320129997931	PF08546.17	Ketopantoate reductase PanE/ApbA C terminal	H	Coenzyme transport and metabolism	COG1893	Ketopantoate reductase (PanE) (PDB:1BG6)	COG1893	Pantothenate/CoA biosynthesis	2276	Chr_2	MKDSQSQERGLQGNQTMSTEPVDVLLVGLGAIGGIYSFVLERSQRCRVTAIARSKYESIQTHGLTIQSEKYGLIENWRPYRLTRSAEEAADRDYRFIVCCVKSLPDVECISAILAPLLLPYHEDFPNSTCHPPPAVVLIQNGIGIEQELAEAFPLIHIISCVSWLGANLITPPVVPGETSTPPISSTMPLGQIAPRIEHGPQDRLVFGLYEGEGFQEARFNEAHSRT---CNGYAEGLLARDKTPLIGVARVEKLQNGTNDINLFLELLTAGGCEAEAVEHIQPARWAKNLFNGAYSSMCTLSRSTISQFLVPEVLPHTIPVARETMLEMLCVARALGYQEAELPAKTIDGIINFILQHYKPKGNVPETPS--TLTTPPVIQETRHSESPDDAARNKGDGSAHVETAKDNDTSAGSTS-------FKPSMLLDVEKNRPIELEPIVGAVLERARNKAVETPRLDLLYAMLKVLQVQVTSNN----------------------------------------------------------------------------
84283	GC_00001359		PST_130_2	855	52	118	4	0	0.85083114324181	0.853814337457024	0.852320129997931	PF08546.17	Ketopantoate reductase PanE/ApbA C terminal	H	Coenzyme transport and metabolism	COG1893	Ketopantoate reductase (PanE) (PDB:1BG6)	COG1893	Pantothenate/CoA biosynthesis	855	Chr_4	----------------MSSEPIEVLLVGLGAVGGIYAYVLERSKRCRVTAITRSLYDSMQTHGLTINSAKYGNTKNWRPYRLVRSAGEAADRNYRFIICSVKCLPDVEPTSSILAPFLLPSHQ---HKSSHPPPTVVLIQNGIGIEQSLAEAFPLCHIISCVAWIGANMISPPAVPEKTSHPQLKK--PVGPIGPVIEHGAQDRLVFGLYEGEGFAQNYISQPHDSNPGPCNRYVEGLLAEDGSPLQGDARDGKLQSGREDVKLFLEIALAGGCEAEAQDYIQPARWAKNLWNGAFSTMCTLSRATVAQLIAPESLPYTLPAVRRTMLEILYVGRALGYGESHFPARLVDEAINFTIQNYQAKDASKDTETGDQQAKPDVNPPSTQSDLVEKLSSQSLNNDVFEDDDEEEDSDEAKKANVILKPAFKPSMLIDVEMNRPMELEPIIGAVLDRARSKAIDTPRLDLLYSVLKVLQEKAVSQHAAKLKTQQEEKYLHHWAMRKPSIGGSGTADSRQAWLDEVQRRARLGEDTASFKHVTTMNKPTKPPIERKVTGKPLA
84284	GC_00001359		PST_130_2	854	52	118	4	0	0.85083114324181	0.853814337457024	0.852320129997931	PF08546.17	Ketopantoate reductase PanE/ApbA C terminal	H	Coenzyme transport and metabolism	COG1893	Ketopantoate reductase (PanE) (PDB:1BG6)	COG1893	Pantothenate/CoA biosynthesis	854	Chr_4	----------------MSTEPVDVLLVGLGAIGGIYSFVLERSQRCRVTAIARSKYESIQTHGLTIQSEKYGLIENWRPYRLTRSAEEAADRDYRFIVCCVKSLPDVECISAILAPLLLPYHEDFPNSTCHPPPAVVLIQNGIGIEQELAEAFPLIHIISCVSWLGANLITPPVVPGETSTPPISSTMPLGQIAPRIEHGPQDRLVFGLYEGEGFQEARFNEAHSRT---CNGYAEGLLARDKTPLIGVARVEKLQNGTNDINLFLELLTAGGCEAEAVEHIQPARWAKNLFNGAYSSMCTLSRSTISQFLVPEVLPHTIPVARETMLEMLCVARALGYQEAELPAKTIDGIINFILQHYKPKGNVPETPS--TLTTPPVIQETRHSESPDDAARNKGDGSAHVETAKDNDTSAGSTS-------FKPSMLLDVEKNRPIELEPIVGAVLERARNKAVETPRLDLLYAMLKVLQVQVTSNN----------------------------------------------------------------------------
84285	GC_00001359		PST_134E36_1	2195	52	118	4	0	0.85083114324181	0.853814337457024	0.852320129997931	PF08546.17	Ketopantoate reductase PanE/ApbA C terminal	H	Coenzyme transport and metabolism	COG1893	Ketopantoate reductase (PanE) (PDB:1BG6)	COG1893	Pantothenate/CoA biosynthesis	2195	Chr_2	----------------MSSEPIEVLLVGLGAVGGIYAYVLERSKRCRVTAITRSLYDSMQTHGLTINSAKYGNTKNWRPYRLVRSAGEAADRNYRFIICSVKCLPDVEPTSSILAPFLLPSHQ---HKSSHPPPTVVLIQNGIGIEQSLAEAFPLCHIISCVAWIGANMISPPAVPEKTSHPQLKK--PVGPIGPVIEHGAQDRLVFGLYEGEGFAQNYISQPHDSNPGPCNRYVEGLLAEDGSPLQGDARDGKLQSGREDVKLFLEIALAGGCEAEAQDYIQPARWAKNLWNGAFSTMCTLSRATVAQLIAPESLPYTLPAVRRTMLEILYVGRALGYGESHFPARLVDEAINFTIQNYQAKDASKDTETGDQQAKPDVNPPSTQSDLVEKLSSQSLNNDVFEDDDEEEDSDEAKKANVILKPAFKPSMLIDVEMNRPMELEPIIGAVLDRARSKAIDTPRLDLLYSVLKVLQEKAVSQHAAKLKTQQEEKYLHHWAMRKPSIGGSGTADSRQAWLDEVQRRARLGEDTASFKHVTTMNKPTKPPIERKVTGKPLA
84286	GC_00001359		PST_134E36_1	2196	52	118	4	0	0.85083114324181	0.853814337457024	0.852320129997931	PF08546.17	Ketopantoate reductase PanE/ApbA C terminal	H	Coenzyme transport and metabolism	COG1893	Ketopantoate reductase (PanE) (PDB:1BG6)	COG1893	Pantothenate/CoA biosynthesis	2196	Chr_2	----------------MSTEPVDVLLVGLGAIGGIYSFVLERSQRCRVTAIARSKYESIQTHGLTIQSEKYGLIENWRPYRLTRSAEEAADRDYRFIVCCVKSLPDVECISAILAPLLLPYHEDFPNSTCHPPPAVVLIQNGIGIEQELAEAFPLIHIISCVSWLGANLITPPVVPGETSTPPISSTMPLGQIAPRIEHGPQDRLVFGLYEGEGFQEARFNEAHSRT---CNGYAEGLLARDKTPLIGVARVEKLQNGTNDINLFLELLTAGGCEAEAVEHIQPARWAKNLFNGAYSSMCTLSRSTISQFLVPEVLPHTIPVARETMLEMLCVARALGYQEAELPAKTIDGIINFILQHYKPKGNVPETPS--TLTTPPVIQETRHSESPDDAARNKGDGSAHVETAKDNDTSAGSTS-------FKPSMLLDVEKNRPIELEPIVGAVLERARNKAVETPRLDLLYAMLKVLQVQVTSNN----------------------------------------------------------------------------
84287	GC_00001359		PST_134E36_2	4954	52	118	4	0	0.85083114324181	0.853814337457024	0.852320129997931	PF08546.17	Ketopantoate reductase PanE/ApbA C terminal	H	Coenzyme transport and metabolism	COG1893	Ketopantoate reductase (PanE) (PDB:1BG6)	COG1893	Pantothenate/CoA biosynthesis	4954	Chr_4	----------------MSSEPIEVLLVGLGAVGGIYAYVLERSKRCRVTAITRSLYDSMQTHGLTINSAKYGNTKNWRPYRLVRSAGEAADRNYRFIICSVKCLPDVEPTSSILAPFLLPSHQ---HKSSHPPPTVVLIQNGIGIEQSLAEAFPLCHIISCVAWIGANMISPPAVPEKTSHPQLKK--PVGPIGPVIEHGAQDRLVFGLYEGEGFAQNYISQPHDSNPGPCNRYVEGLLAEDGSPLQGDARDGKLQSGREDVKLFLEIALAGGCEAEAQDYIQPARWAKNLWNGAFSTMCTLSRATVAQLIAPESLPYTLPAVRRTMLEILYVGRALGYGESHFPARLVDEAINFTIQNYQAKDASKDTETGDQQAKPDVNPPSTQSDLVEKLSSQSLNNDVFEDDDEEEDSDEAKKANVILKPAFKPSMLIDVEMNRPMELEPIIGAVLDRARSKAIDTPRLDLLYSVLKVLQEKAVSQHAAKLKTQQEEKYLHHWAMRKPSIGGSGTADSRQAWLDEVQRRARLGEDTASFKHVTTMNKPTKPPIERKVTGKPLA
84288	GC_00001359		PST_134E36_2	4955	52	118	4	0	0.85083114324181	0.853814337457024	0.852320129997931	PF02558.23	Ketopantoate reductase PanE/ApbA	H	Coenzyme transport and metabolism	COG1893	Ketopantoate reductase (PanE) (PDB:1BG6)	COG1893	Pantothenate/CoA biosynthesis	4955	Chr_4	MKDSQSQERGLQGNQTMSTEPVDVLLVGLGAIGGIYSFVLERSQRCRVTAIARSKYESIQTHGLTIQSEKYGLIENWRPYRLTRSAEEAADRDYRFIVCCVKSLPDVECISAILAPLLLPYHEDFPNSTCHPPPAVVLIQNGIGIEQELAEAFPLIHIISCVSWLGANLITPPVVPGETSTPPISSTMPLGQIAPRIEHGPQDRLVFGLYEGEGFQEARFNEAHSRT---CNGYAEGLLARDKTPLIGVARVEKLQNGTNDINLFLELLTAGGCEAEAVEHIQPARWAKNLFNGAYSSMCTLSRSTISQFLVPEVLPHTIPVARETMLEMLCVARALGYQEAELPAKTIDGIINFILQHYKPKGNVPETPS--TLTTPPVIQETRHSESPDDAARNKGDGSAHVETAKDNDTSAGSTS-------FKPSMLLDVEKNRPIELEPIVGAVLERARNKAVETPRLDL--------------------------------------------------------------------------------------------
84289	GC_00001359		PST_AR0005a	7629	52	118	4	0	0.85083114324181	0.853814337457024	0.852320129997931	PF08546.17	Ketopantoate reductase PanE/ApbA C terminal	H	Coenzyme transport and metabolism	COG1893	Ketopantoate reductase (PanE) (PDB:1BG6)	COG1893	Pantothenate/CoA biosynthesis	7629	Chr_4	----------------MSSEPIEVLLVGLGAVGGIYAYVLERSKRCRVTAITRSLYDSMQTHGLTINSAKYGNTKNWRPYRLVRSAGEAADRNYRFIICSVKCLPDVEPTSSILAPFLLPSHQ---HKSSHPPPTVVLIQNGIGIEQSLAEAFPLCHIISCVAWIGANMISPPAVPEKTSHPQLKK--PVGPIGPVIEHGAQDRLVFGLYEGEGFAQNYISQPHDSNPGPCNRYVEGLLAEDGSPLQGDARDGKLQSGREDVKLFLEIALAGGCEAEAQDYIQPARWAKNLWNGAFSTMCTLSRATVAQLIAPESLPYTLPAVRRTMLEILYVGRALGYGESHFPARLVDEAINFTIQNYQAKDASKDTETGDQQAKPDVNPPSTQSDLVEKLSSQSLNNDVFEDDDEEEDSDEAKKANVILKPAFKPSMLIDVEMNRPMELEPIIGAVLDRARSKAIDTPRLDLLYSVLKVLQEKAVSQHAAKLKTQQEEKYLHHWAMRKPSIGGSGTADSRQAWLDEVQRRARLGEDTASFKHVTTMNKPTKPPIERKVTGKPLA
84290	GC_00001359		PST_AR0005a	7628	52	118	4	0	0.85083114324181	0.853814337457024	0.852320129997931	PF02558.23	Ketopantoate reductase PanE/ApbA	H	Coenzyme transport and metabolism	COG1893	Ketopantoate reductase (PanE) (PDB:1BG6)	COG1893	Pantothenate/CoA biosynthesis	7628	Chr_4	----------------MSTEPVDVLLVGLGAIGGIYSFVLERSQRCRVTAIARSKYESIQTHGLTIQSEKYGLIENWRPYRLTRSAEEAADRDYRFIVCCVKSLPDVECISAILAPLLLPYHEDFPNSTCHPPPAVVLIQNGIGIEQELAEAFPLIHIISCVSWLGANLITPPVVPGETSTPPISSTMPLGQIAPRIEHGPQDRLVFGLYEGEGFQEARFNEAHSRT---CNGYAEGLLARDKTPLIGVARVEKLQNGTNDINLFLELLTAGGCEAEAVEHIQPARWAKNLFNGAYSSMCTLSRSTISQFLVPEVLPHTIPVARETMLEMLCVARALGYQEAELPAKTIDGIINFILQHYKPKGNVPETPS--TLTTPPVIQETRHSESPDDAARNKGDGSAHVETAKDNDTSAGSTS-------FKPSMLLDVEKNRPIELEPIVGAVLERARNKAVETPRLDL--------------------------------------------------------------------------------------------
84291	GC_00001359		PST_AR0005b	3259	52	118	4	0	0.85083114324181	0.853814337457024	0.852320129997931	PF08546.17	Ketopantoate reductase PanE/ApbA C terminal	H	Coenzyme transport and metabolism	COG1893	Ketopantoate reductase (PanE) (PDB:1BG6)	COG1893	Pantothenate/CoA biosynthesis	3259	Chr_2	----------------MSSEPIEVLLVGLGAVGGIYAYVLERSKRCRVTAITRSLYDSMQTHGLTINSAKYGNTKNWRPYRLVRSAGEAADRNYRFIICSVKCLPDVEPTSSILAPFLLPSHQ---HKSSHPPPTVVLIQNGIGIEQSLAEAFPLCHIISCVAWIGANMISPPAVPEKTSHPQLKK--PVGPIGPVIEHGAQDRLVFGLYEGEGFAQNYISQPHDSNPGPCNRYVEGLLAEDGSPLQGDARDGKLQSGREDVKLFLEIALAGGCEAEAQDYIQPARWAKNLWNGAFSTMCTLSRATVAQLIAPESLPYTLPAVRRTMLEILYVGRALGYGESHFPARLVDEAINFTIQNYQAKDASKDTETGDQQAKPDVNPPSTQSDLVEKLSSQSLNNDVFEDDDEEEDSDEAKKANVILKPAFKPSMLIDVEMNRPMELEPIIGAVLDRARSKAIDTPRLDLLYSVLKVLQEKAVSQHAAKLKTQQEEKYLHHWAMRKPSIGGSGTADSRQAWLDEVQRRARLGEDTASFKHVTTMNKPTKPPIERKVTGKPLA
84292	GC_00001359		PST_AR0005b	3260	52	118	4	0	0.85083114324181	0.853814337457024	0.852320129997931	PF08546.17	Ketopantoate reductase PanE/ApbA C terminal	H	Coenzyme transport and metabolism	COG1893	Ketopantoate reductase (PanE) (PDB:1BG6)	COG1893	Pantothenate/CoA biosynthesis	3260	Chr_2	----------------MSTEPVDVLLVGLGAIGGIYSFVLERSQRCRVTAIARSKYESIQTHGLTIQSEKYGLIENWRPYRLTRSAEEAADRDYRFIVCCVKSLPDVECISAILAPLLLPYHEDFPNSTCHPPPAVVLIQNGIGIEQELAEAFPLIHIISCVSWLGANLITPPVVPGETSTPPISSTMPLGQIAPRIEHGPQDRLVFGLYEGEGFQEARFNEAHSRT---CNGYAEGLLARDKTPLIGVARVEKLQNGTNDINLFLELLTAGGCEAEAVEHIQPARWAKNLFNGAYSSMCTLSRSTISQFLVPEVLPHTIPVARETMLEMLCVARALGYQEAELPAKTIDGIINFILQHYKPKGNVPETPS--TLTTPPVIQETRHSESPDDAARNKGDGSAHVETAKDNDTSAGSTS-------FKPSMLLDVEKNRPIELEPIVGAVLERARNKAVETPRLDLLYAMLKVLQVQVTSNN----------------------------------------------------------------------------
84293	GC_00001359		PST_AZ2_1	3375	52	118	4	0	0.85083114324181	0.853814337457024	0.852320129997931	PF08546.17	Ketopantoate reductase PanE/ApbA C terminal	H	Coenzyme transport and metabolism	COG1893	Ketopantoate reductase (PanE) (PDB:1BG6)	COG1893	Pantothenate/CoA biosynthesis	3375	Chr_2	----------------MSSEPIEVLLVGLGAVGGIYAYVLERSKRCRVTAITRSLYDSMQTHGLTINSAKYGNTKNWRPYRLVRSAGEAADRNYRFIICSVKCLPDVEPTSSILAPFLLPSHQ---HKSSHPPPTVVLIQNGIGIEQSLAEAFPLCHIISCVAWIGANMISPPAVPEKTSHPQLKK--PVGPIGPVIEHGAQDRLVFGLYEGEGFAQNYISQPHDSNPGPCNRYVEGLLAEDGSPLQGDARDGKLQSGREDVKLFLEIALAGGCEAEAQDYIQPARWAKNLWNGAFSTMCTLSRATVAQLIAPESLPYTLPAVRRTMLEILYVGRALGYGESHFPARLVDEAINFTIQNYQAKDASKDTETGDQQAKPDVNPPSTQSDLVEKLSSQSLNNDVFEDDDEEEDSDEAKKANVILKPAFKPSMLIDVEMNRPMELEPIIGAVLDRARSKAIDTPRLDLLYSVLKVLQEKAVSQHAAKLKTQQEEKYLHHWAMRKPSIGGSGTADSRQAWLDEVQRRARLGEDTASFKHVTTMNKPTKPPIERKVTGKPLA
84294	GC_00001359		PST_AZ2_1	3376	52	118	4	0	0.85083114324181	0.853814337457024	0.852320129997931	PF08546.17	Ketopantoate reductase PanE/ApbA C terminal	H	Coenzyme transport and metabolism	COG1893	Ketopantoate reductase (PanE) (PDB:1BG6)	COG1893	Pantothenate/CoA biosynthesis	3376	Chr_2	MKDSQSQERGLQGNQTMSTEPVDVLLVGLGAIGGIYSFVLERSQRCRVTAIARSKYESIQTHGLTIQSEKYGLIENWRPYRLTRSAEEAADRDYRFIVCCVKSLPDVECISAILAPLLLPYHEDFPNSTCHPPPAVVLIQNGIGIEQELAEAFPLIHIISCVSWLGANLITPPVVPGETSTPPISSTMPLGQIAPRIEHGPQDRLVFGLYEGEGFQEARFNEAHSRT---CNGYAEGLLARDKTPLIGVARVEKLQNGTNDINLFLELLTAGGCEAEAVEHIQPARWAKNLFNGAYSSMCTLSRSTISQFLVPEVLPHTIPVARETMLEMLCVARALGYQEAELPAKTIDGIINFILQHYKPKGNVPETPS--TLTTPPVIQETRHSESPDDAARNKGDGSAHVETAKDNDTSAGSTS-------FKPSMLLDVEKNRPIELEPIVGAVLERARNKAVETPRLDLLYAMLKVLQVQVTSNN----------------------------------------------------------------------------
84295	GC_00001359		PST_AZ2_2	824	52	118	4	0	0.85083114324181	0.853814337457024	0.852320129997931	PF08546.17	Ketopantoate reductase PanE/ApbA C terminal	H	Coenzyme transport and metabolism	COG1893	Ketopantoate reductase (PanE) (PDB:1BG6)	COG1893	Pantothenate/CoA biosynthesis	824	Chr_4	----------------MSSEPIEVLLVGLGAVGGIYAYVLERSKRCRVTAITRSLYDSMQTHGLTINSAKYGNTKNWRPYRLVRSAGEAADRNYRFIICSVKCLPDVEPTSSILAPFLLPSHQ---HKSSHPPPTVVLIQNGIGIEQSLAEAFPLCHIISCVAWIGANMISPPAVPEKTSHPQLKK--PVGPIGPVIEHGAQDRLVFGLYEGEGFAQNYISQPHDSNPGPCNRYVEGLLAEDGSPLQGDARDGKLQSGREDVKLFLEIALAGGCEAEAQDYIQPARWAKNLWNGAFSTMCTLSRATVAQLIAPESLPYTLPAVRRTMLEILYVGRALGYGESHFPARLVDEAINFTIQNYQAKDASKDTETGDQQAKPDVNPPSTQSDLVEKLSSQSLNNDVFEDDDEEEDSDEAKKANVILKPAFKPSMLIDVEMNRPMELEPIIGAVLDRARSKAIDTPRLDLLYSVLKVLQEKAVSQHAAKLKTQQEEKYLHHWAMRKPSIGGSGTADSRQAWLDEVQRRARLGEDTASFKHVTTMNKPTKPPIERKVTGKPLA
84296	GC_00001359		PST_AZ2_2	825	52	118	4	0	0.85083114324181	0.853814337457024	0.852320129997931	PF02558.23	Ketopantoate reductase PanE/ApbA	H	Coenzyme transport and metabolism	COG1893	Ketopantoate reductase (PanE) (PDB:1BG6)	COG1893	Pantothenate/CoA biosynthesis	825	Chr_4	MKDSQSQERGLQGNQTMSTEPVDVLLVGLGAIGGIYSFVLERSQRCRVTAIARSKYESIQTHGLTIQSEKYGLIENWRPYRLTRSAEEAADRDYRFIVCCVKSLPDVECISAILAPLLLPYHEDFPNSTCHPPPAVVLIQNGIGIEQELAEAFPLIHIISCVSWLGANLITPPVVPGETSTPPISSTMPLGQIAPRIEHGPQDRLVFGLYEGEGFQEARFNEAHSRT---CNGYAEGLLARDKTPLIGVARVEKLQNGTNDINLFLELLTAGGCEAEAVEHIQPARWAKNLFNGAYSSMCTLSRSTISQFLVPEVLPHTIPVARETMLEMLCVARALGYQEAELPAKTIDGIINFILQHYKPKGNVPETPS--TLTTPPVIQETRHSESPDDAARNKGDGSAHVETAKDNDTSAGSTS-------FKPSMLLDVEKNRPIELEPIVGAVLERARNKAVETPRLDL--------------------------------------------------------------------------------------------
84297	GC_00001359		PST_DK0911_1	5869	52	118	4	0	0.85083114324181	0.853814337457024	0.852320129997931	PF08546.17	Ketopantoate reductase PanE/ApbA C terminal	H	Coenzyme transport and metabolism	COG1893	Ketopantoate reductase (PanE) (PDB:1BG6)	COG1893	Pantothenate/CoA biosynthesis	5869	Chr_2	----------------MSSEPIEVLLVGLGAVGGIYAYVLERSKRCRVTAITRSLYDSMQTHGLTINSAKYGNTKNWRPYRLVRSAGEAADRNYRFIICSVKCLPDVEPTSSILAPFLLPSHQ---HKSSHPPPTVVLIQNGIGIEQSLAEAFPLCHIISCVAWIGANMISPPAVPEKTSHPQLKK--PVGPIGPVIEHGAQDRLVFGLYEGEGFAQNYISQPHDSNPGPCNRYVEGLLAEDGSPLQGDARDGKLQSGREDVKLFLEIALAGGCEAEAQDYIQPARWAKNLWNGAFSTMCTLSRATVAQLIAPESLPYTLPAVRRTMLEILYVGRALGYGESHFPARLVDEAINFTIQNYQAKDASKDTETGDQQAKPDVNPPSTQSDLVEKLSSQSLNNDVFEDDDEEEDSDEAKKANVILKPAFKPSMLIDVEMNRPMELEPIIGAVLDRARSKAIDTPRLDLLYSVLKVLQEKAVSQHAAKLKTQQEEKYLHHWAMRKPSIGGSGTADSRQAWLDEVQRRARLGEDTASFKHVTTMNKPTKPPIERKVTGKPLA
84298	GC_00001359		PST_DK0911_1	5868	52	118	4	0	0.85083114324181	0.853814337457024	0.852320129997931	PF08546.17	Ketopantoate reductase PanE/ApbA C terminal	H	Coenzyme transport and metabolism	COG1893	Ketopantoate reductase (PanE) (PDB:1BG6)	COG1893	Pantothenate/CoA biosynthesis	5868	Chr_2	MKDSQSQERGLQGNQTMSTEPVDVLLVGLGAIGGIYSFVLERSQRCRVTAIARSKYESIQTHGLTIQSEKYGLIENWRPYRLTRSAEEAADRDYRFIVCCVKSLPDVECISAILAPLLLPYHEDFPNSTCHPPPAVVLIQNGIGIEQELAEAFPLIHIISCVSWLGANLITPPVVPGETSTPPISSTMPLGQIAPRIEHGPQDRLVFGLYEGEGFQEARFNEAHSRT---CNGYAEGLLARDKTPLIGVARVEKLQNGTNDINLFLELLTAGGCEAEAVEHIQPARWAKNLFNGAYSSMCTLSRSTISQFLVPEVLPHTIPVARETMLEMLCVARALGYQEAELPAKTIDGIINFILQHYKPKGNVPETPS--TLTTPPVIQETRHSESPDDAARNKGDGSAHVETAKDNDTSAGSTS-------FKPSMLLDVEKNRPIELEPIVGAVLERARNKAVETPRLDLLYAMLKVLQVQVTSNN----------------------------------------------------------------------------
84299	GC_00001359		PST_DK0911_2	5887	52	118	4	0	0.85083114324181	0.853814337457024	0.852320129997931	PF08546.17	Ketopantoate reductase PanE/ApbA C terminal	H	Coenzyme transport and metabolism	COG1893	Ketopantoate reductase (PanE) (PDB:1BG6)	COG1893	Pantothenate/CoA biosynthesis	5887	Chr_4	----------------MSSEPIEVLLVGLGAVGGIYAYVLERSKRCRVTAITRSLYDSMQTHGLTINSAKYGNTKNWRPYRLVRSAGEAADRNYRFIICSVKCLPDVEPTSSILAPFLLPSHQ---HKSSHPPPTVVLIQNGIGIEQSLAEAFPLCHIISCVAWIGANMISPPAVPEKTSHPQLKK--PVGPIGPVIEHGAQDRLVFGLYEGEGFAQNYISQPHDSNPGPCNRYVEGLLAEDGSPLQGDARDGKLQSGREDVKLFLEIALAGGCEAEAQDYIQPARWAKNLWNGAFSTMCTLSRATVAQLIAPESLPYTLPAVRRTMLEILYVGRALGYGESHFPARLVDEAINFTIQNYQAKDASKDTETGDQQAKPDVNPPSTQSDLVEKLSSQSLNNDVFEDDDEEEDSDEAKKANVILKPAFKPSMLIDVEMNRPMELEPIIGAVLDRARSKAIDTPRLDLLYSVLKVLQEKAVSQHAAKLKTQQEEKYLHHWAMRKPSIGGSGTADSRQAWLDEVQRRARLGEDTASFKHVTTMNKPTKPPIERKVTGKPLA
84300	GC_00001359		PST_DK0911_2	5886	52	118	4	0	0.85083114324181	0.853814337457024	0.852320129997931	PF08546.17	Ketopantoate reductase PanE/ApbA C terminal	H	Coenzyme transport and metabolism	COG1893	Ketopantoate reductase (PanE) (PDB:1BG6)	COG1893	Pantothenate/CoA biosynthesis	5886	Chr_4	MKDSQSQERGLQGNQTMSTEPVDVLLVGLGAIGGIYSFVLERSQRCRVTAIARSKYESIQTHGLTIQSEKYGLIENWRPYRLTRSAEEAADRDYRFIVCCVKSLPDVECISAILAPLLLPYHEDFPNSTCHPPPAVVLIQNGIGIEQELAEAFPLIHIISCVSWLGANLITPPVVPGETSTPPISSTMPLGQIAPRIEHGPQDRLVFGLYEGEGFQEARFNEAHSRT---CNGYAEGLLARDKTPLIGVARVEKLQNGTNDINLFLELLTAGGCEAEAVEHIQPARWAKNLFNGAYSSMCTLSRSTISQFLVPEVLPHTIPVARETMLEMLCVARALGYQEAELPAKTIDGIINFILQHYKPKGNVPETPS--TLTTPPVIQETRHSESPDDAARNKGDGSAHVETAKDNDTSAGSTS-------FKPSMLLDVEKNRPIELEPIVGAVLERARNKAVETPRLDLLYAMLKVLQVQVTSNN----------------------------------------------------------------------------
84301	GC_00001359		PST_SWS484_1	3023	52	118	4	0	0.85083114324181	0.853814337457024	0.852320129997931	PF08546.17	Ketopantoate reductase PanE/ApbA C terminal	H	Coenzyme transport and metabolism	COG1893	Ketopantoate reductase (PanE) (PDB:1BG6)	COG1893	Pantothenate/CoA biosynthesis	3023	Chr_4	----------------MSSEPIEVLLVGLGAVGGIYAYVLERSKRCRVTAITRSLYDSMQTHGLTINSAKYGNTKNWRPYRLVRSAGEAADRNYRFIICSVKCLPDVEPTSSILAPFLLPSHQ---HKSSHPPPTVVLIQNGIGIEQSLAEAFPLCHIISCVAWIGANMISPPAVPEKTSHPQLKK--PVGPIGPVIEHGAQDRLVFGLYEGEGFAQNYISQPHDSNPGPCNRYVEGLLAEDGSPLQGDARDGKLQSGREDVKLFLEIALAGGCEAEAQDYIQPARWAKNLWNGAFSTMCTLSRATVAQLIAPESLPYTLPAVRRTMLEILYVGRALGYGESHFPARLVDEAINFTIQNYQAKDASKDTETGDQQAKPDVNPPSTQSDLVEKLSSQSLNNDVFEDDDEEEDSDEAKKANVILKPAFKPSMLIDVEMNRPMELEPIIGAVLDRARSKAIDTPRLDLLYSVLKVLQEKAVSQHAAKLKTQQEEKYLHHWAMRKPSIGGSGTADSRQAWLDEVQRRARLGEDTASFKHVTTMNKPTKPPIERKVTGKPLA
84302	GC_00001359		PST_SWS484_1	3024	52	118	4	0	0.85083114324181	0.853814337457024	0.852320129997931	PF08546.17	Ketopantoate reductase PanE/ApbA C terminal	H	Coenzyme transport and metabolism	COG1893	Ketopantoate reductase (PanE) (PDB:1BG6)	COG1893	Pantothenate/CoA biosynthesis	3024	Chr_4	----------------MSTEPVDVLLVGLGAIGGIYSFVLERSQRCRVTAIARSKYESIQTHGLTIQSEKYGLIENWRPYRLTRSAEEAADRDYRFIVCCVKSLPDVECISAILAPLLLPYHEDFPNSTCHPPPAVVLIQNGIGIEQELAEAFPLIHIISCVSWLGANLITPPVVPGETSTPPISSTMPLGQIAPRIEHGPQDRLVFGLYEGEGFQEARFNEAHSRT---CNGYAEGLLARDKTPLIGVARVEKLQNGTNDINLFLELLTAGGCEAEAVEHIQPARWAKNLFNGAYSSMCTLSRSTISQFLVPEVLPHTIPVARETMLEMLCVARALGYQEAELPAKTIDGIINFILQHYKPKGNVPETPS--TLTTPPVIQETRHSESPDDAARNKGDGSAHVETAKDNDTSAGSTS-------FKPSMLLDVEKNRPIELEPIVGAVLERARNKAVETPRLDLLYAMLKVLQVQVTSNN----------------------------------------------------------------------------
84303	GC_00001359		PST_SWS484_2	2839	52	118	4	0	0.85083114324181	0.853814337457024	0.852320129997931	PF08546.17	Ketopantoate reductase PanE/ApbA C terminal	H	Coenzyme transport and metabolism	COG1893	Ketopantoate reductase (PanE) (PDB:1BG6)	COG1893	Pantothenate/CoA biosynthesis	2839	Chr_2	----------------MSSEPIEVLLVGLGAVGGIYAYVLERSKRCRVTAITRSLYDSMQTHGLTINSAKYGNTKNWRPYRLVRSAGEAADRNYRFIICSVKCLPDVEPTSSILAPFLLPSHQ---HKSSHPPPTVVLIQNGIGIEQSLAEAFPLCHIISCVAWIGANMISPPAVPEKTSHPQLKK--PVGPIGPVIEHGAQDRLVFGLYEGEGFAQNYISQPHDSNPGPCNRYVEGLLAEDGSPLQGDARDGKLQSGREDVKLFLEIALAGGCEAEAQDYIQPARWAKNLWNGAFSTMCTLSRATVAQLIAPESLPYTLPAVRRTMLEILYVGRALGYGESHFPARLVDEAINFTIQNYQAKDASKDTETGDQQAKPDVNPPSTQSDLVEKLSSQSLNNDVFEDDDEEEDSDEAKKANVILKPAFKPSMLIDVEMNRPMELEPIIGAVLDRARSKAIDTPRLDLLYSVLKVLQEKAVSQHAAKLKTQQEEKYLHHWAMRKPSIGGSGTADSRQAWLDEVQRRARLGEDTASFKHVTTMNKPTKPPIERKVTGKPLA
84304	GC_00001359		PST_SWS484_2	2838	52	118	4	0	0.85083114324181	0.853814337457024	0.852320129997931	PF08546.17	Ketopantoate reductase PanE/ApbA C terminal	H	Coenzyme transport and metabolism	COG1893	Ketopantoate reductase (PanE) (PDB:1BG6)	COG1893	Pantothenate/CoA biosynthesis	2838	Chr_2	----------------MSTEPVDVLLVGLGAIGGIYSFVLERSQRCRVTAIARSKYESIQTHGLTIQSEKYGLIENWRPYRLTRSAEEAADRDYRFIVCCVKSLPDVECISAILAPLLLPYHEDFPNSTCHPPPAVVLIQNGIGIEQELAEAFPLIHIISCVSWLGANLITPPVVPGETSTPPISSTMPLGQIAPRIEHGPQDRLVFGLYEGEGFQEARFNEAHSRT---CNGYAEGLLARDKTPLIGVARVEKLQNGTNDINLFLELLTAGGCEAEAVEHIQPARWAKNLFNGAYSSMCTLSRSTISQFLVPEVLPHTIPVARETMLEMLCVARALGYQEAELPAKTIDGIINFILQHYKPKGNVPETPS--TLTTPPVIQETRHSESPDDAARNKGDGSAHVETAKDNDTSAGSTS-------FKPSMLLDVEKNRPIELEPIVGAVLERARNKAVETPRLDLLYAMLKVLQVQVTSNN----------------------------------------------------------------------------
84305	GC_00001359		PST_T030_1	14179	52	118	4	0	0.85083114324181	0.853814337457024	0.852320129997931	PF08546.17	Ketopantoate reductase PanE/ApbA C terminal	H	Coenzyme transport and metabolism	COG1893	Ketopantoate reductase (PanE) (PDB:1BG6)	COG1893	Pantothenate/CoA biosynthesis	14179	Chr_8	----------------MSSEPIEVLLVGLGAVGGIYAYVLERSKRCRVTAITRSLYDSMQTHGLTINSAKYGNTKNWRPYRLVRSAGEAADRNYRFIICSVKCLPDVEPTSSILAPFLLPSHQ---HKSSHPPPTVVLIQNGIGIEQSLAEAFPLCHIISCVAWIGANMISPPAVPEKTSHPQLKK--PVGPIGPVIEHGAQDRLVFGLYEGEGFAQNYISQPHDSNPGPCNRYVEGLLAEDGSPLQGDARDGKLQSGREDVKLFLEIALAGGCEAEAQDYIQPARWAKNLWNGAFSTMCTLSRATVAQLIAPESLPYTLPAVRRTMLEILYVGRALGYGESHFPARLVDEAINFTIQNYQAKDASKDTETGDQQAKPDVNPPSTQSDLVEKLSSQSLNNDVFEDDDEEEDSDEAKKANVILKPAFKPSMLIDVEMNRPMELEPIIGAVLDRARSKAIDTPRLDLLYSVLKVLQEKAVSQHAAKLKTQQEEKYLHHWAMRKPSIGGSGTADSRQAWLDEVQRRARLGEDTASFKHVTTMNKPTKPPIERKVTGKPLA
84306	GC_00001359		PST_T030_1	14178	52	118	4	0	0.85083114324181	0.853814337457024	0.852320129997931	PF08546.17	Ketopantoate reductase PanE/ApbA C terminal	H	Coenzyme transport and metabolism	COG1893	Ketopantoate reductase (PanE) (PDB:1BG6)	COG1893	Pantothenate/CoA biosynthesis	14178	Chr_8	----------------MSTEPVDVLLVGLGAIGGIYSFVLERSQRCRVTAIARSKYESIQTHGLTIQSEKYGLIENWRPYRLTRSAEEAADRDYRFIVCCVKSLPDVECISAILAPLLLPYHEDFPNSTCHPPPAVVLIQNGIGIEQELAEAFPLIHIISCVSWLGANLITPPVVPGETSTPPISSTMPLGQIAPRIEHGPQDRLVFGLYEGEGFQEARFNEAHSRT---CNGYAEGLLARDKTPLIGVARVEKLQNGTNDINLFLELLTAGGCEAEAVEHIQPARWAKNLFNGAYSSMCTLSRSTISQFLVPEVLPHTIPVARETMLEMLCVARALGYQEAELPAKTIDGIINFILQHYKPKGNVPETPS--TLTTPPVIQETRHSESPDDAARNKGDGSAHVETAKDNDTSAGSTS-------FKPSMLLDVEKNRPIELEPIVGAVLERARNKAVETPRLDLLYAMLKVLQVQVTSNN----------------------------------------------------------------------------
84307	GC_00001359		PST_T030_2	2668	52	118	4	0	0.85083114324181	0.853814337457024	0.852320129997931	PF08546.17	Ketopantoate reductase PanE/ApbA C terminal	H	Coenzyme transport and metabolism	COG1893	Ketopantoate reductase (PanE) (PDB:1BG6)	COG1893	Pantothenate/CoA biosynthesis	2668	Chr_8	----------------MSSEPIEVLLVGLGAVGGIYAYVLERSKRCRVTAITRSLYDSMQTHGLTINSAKYGNTKNWRPYRLVRSAGEAADRNYRFIICSVKCLPDVEPTSSILAPFLLPSHQ---HKSSHPPPTVVLIQNGIGIEQSLAEAFPLCHIISCVAWIGANMISPPAVPEKTSHPQLKK--PVGPIGPVIEHGAQDRLVFGLYEGEGFAQNYISQPHDSNPGPCNRYVEGLLAEDGSPLQGDARDGKLQSGREDVKLFLEIALAGGCEAEAQDYIQPARWAKNLWNGAFSTMCTLSRATVAQLIAPESLPYTLPAVRRTMLEILYVGRALGYGESHFPARLVDEAINFTIQNYQAKDASKDTETGDQQAKPDVNPPSTQSDLVEKLSSQSLNNDVFEDDDEEEDSDEAKKANVILKPAFKPSMLIDVEMNRPMELEPIIGAVLDRARSKAIDTPRLDLLYSVLKVLQEKAVSQHAAKLKTQQEEKYLHHWAMRKPSIGGSGTADSRQAWLDEVQRRARLGEDTASFKHVTTMNKPTKPPIERKVTGKPLA
84308	GC_00001359		PST_T030_2	2667	52	118	4	0	0.85083114324181	0.853814337457024	0.852320129997931	PF08546.17	Ketopantoate reductase PanE/ApbA C terminal	H	Coenzyme transport and metabolism	COG1893	Ketopantoate reductase (PanE) (PDB:1BG6)	COG1893	Pantothenate/CoA biosynthesis	2667	Chr_8	----------------MSTEPVDVLLVGLGAIGGIYSFVLERSQRCRVTAIARSKYESIQTHGLTIQSEKYGLIENWRPYRLTRSAEEAADRDYRFIVCCVKSLPDVECISAILAPLLLPYHEDFPNSTCHPPPAVVLIQNGIGIEQELAEAFPLIHIISCVSWLGANLITPPVVPGETSTPPISSTMPLGQIAPRIEHGPQDRLVFGLYEGEGFQEARFNEAHSRT---CNGYAEGLLARDKTPLIGVARVEKLQNGTNDINLFLELLTAGGCEAEAVEHIQPARWAKNLFNGAYSSMCTLSRSTISQFLVPEVLPHTIPVARETMLEMLCVARALGYQEAELPAKTIDGIINFILQHYKPKGNVPETPS--TLTTPPVIQETRHSESPDDAARNKGDGSAHVETAKDNDTSAGSTS-------FKPSMLLDVEKNRPIELEPIVGAVLERARNKAVETPRLDLLYAMLKVLQVQVTSNN----------------------------------------------------------------------------
84309	GC_00001359		PST_T034a	767	52	118	4	0	0.85083114324181	0.853814337457024	0.852320129997931	PF08546.17	Ketopantoate reductase PanE/ApbA C terminal	H	Coenzyme transport and metabolism	COG1893	Ketopantoate reductase (PanE) (PDB:1BG6)	COG1893	Pantothenate/CoA biosynthesis	767	Chr_4	----------------MSSEPIEVLLVGLGAVGGIYAYVLERSKRCRVTAITRSLYDSMQTHGLTINSAKYGNTKNWRPYRLVRSAGEAADRNYRFIICSVKCLPDVEPTSSILAPFLLPSHQ---HKSSHPPPTVVLIQNGIGIEQSLAEAFPLCHIISCVAWIGANMISPPAVPEKTSHPQLKK--PVGPIGPVIEHGAQDRLVFGLYEGEGFAQNYISQPHDSNPGPCNRYVEGLLAEDGSPLQGDARDGKLQSGREDVKLFLEIALAGGCEAEAQDYIQPARWAKNLWNGAFSTMCTLSRATVAQLIAPESLPYTLPAVRRTMLEILYVGRALGYGESHFPARLVDEAINFTIQNYQAKDASKDTETGDQQAKPDVNPPSTQSDLVEKLSSQSLNNDVFEDDDEEEDSDEAKKANVILKPAFKPSMLIDVEMNRPMELEPIIGAVLDRARSKAIDTPRLDLLYSVLKVLQEKAVSQHAAKLKTQQEEKYLHHWAMRKPSIGGSGTADSRQAWLDEVQRRARLGEDTASFKHVTTMNKPTKPPIERKVTGKPLA
84310	GC_00001359		PST_T034a	768	52	118	4	0	0.85083114324181	0.853814337457024	0.852320129997931	PF02558.23	Ketopantoate reductase PanE/ApbA	H	Coenzyme transport and metabolism	COG1893	Ketopantoate reductase (PanE) (PDB:1BG6)	COG1893	Pantothenate/CoA biosynthesis	768	Chr_4	----------------MSSEPIEVLLVGLGAVGGIYAYVLERSKRCRVTAITRSLYDSMQTHGLTINSAKYGNTKNWRPYRLVRSAGEAADRNYRFIICSVKCLPDVEPTSSILAPFLLPSHQ---HKSSHPPPTVVLIQNGIGIEQSLAEAFPLCHIISCVAWIGANMISPPAVPEKTSHPQLKK--PVGPIGPVIEHGAQDRLVFGLYEGEGFAQNYISQPHDSNPGPCNRYVEGLLAEDGSPLQGDARDGKLQSGREDVKLFLEIALAGGCEAEAQDYIQPARWAKNLWNGAFSTMCTLSRATVAQLIAPESLPYTLPAVRRTMLEILYVGRALGYGESHFPARLVDEAINFTIQNYQAKDASKDTETGDQQAKPDVNPPSTQSDLVEKLSSQSLNNDVFEDDDEEEDSDEAKKANVILKPAFKPSMLIDVEMNRPMELEPIIGAVLDRARSKAIDTPRLDL--------------------------------------------------------------------------------------------
84311	GC_00001359		PST_T034a	769	52	118	4	0	0.85083114324181	0.853814337457024	0.852320129997931	PF08546.17	Ketopantoate reductase PanE/ApbA C terminal	H	Coenzyme transport and metabolism	COG1893	Ketopantoate reductase (PanE) (PDB:1BG6)	COG1893	Pantothenate/CoA biosynthesis	769	Chr_4	----------------MSTEPVDVLLVGLGAIGGIYSFVLERSQRCRVTAIARSKYESIQTHGLTIQSEKYGLIENWRPYRLTRSAEEAADRDYRFIVCCVKSLPDVECISAILAPLLLPYHEDFPNSTCHPPPAVVLIQNGIGIEQELAEAFPLIHIISCVSWLGANLITPPVVPGETSTPPISSTMPLGQIAPRIEHGPQDRLVFGLYEGEGFQEARFNEAHSRT---CNGYAEGLLARDKTPLIGVARVEKLQNGTNDINLFLELLTAGGCEAEAVEHIQPARWAKNLFNGAYSSMCTLSRSTISQFLVPEVLPHTIPVARETMLEMLCVARALGYQEAELPAKTIDGIINFILQHYKPKGNVPETPS--TLTTPPVIQETRHSESPDDAARNKGDGSAHVETAKDNDTSAGSTS-------FKPSMLLDVEKNRPIELEPIVGAVLERARNKAVETPRLDLLYAMLKVLQVQVTSNN----------------------------------------------------------------------------
84312	GC_00001359		PST_T034b	3131	52	118	4	0	0.85083114324181	0.853814337457024	0.852320129997931	PF08546.17	Ketopantoate reductase PanE/ApbA C terminal	H	Coenzyme transport and metabolism	COG1893	Ketopantoate reductase (PanE) (PDB:1BG6)	COG1893	Pantothenate/CoA biosynthesis	3131	Chr_2	----------------MSSEPIEVLLVGLGAVGGIYAYVLERSKRCRVTAITRSLYDSMQTHGLTINSAKYGNTKNWRPYRLVRSAGEAADRNYRFIICSVKCLPDVEPTSSILAPFLLPSHQ---HKSSHPPPTVVLIQNGIGIEQSLAEAFPLCHIISCVAWIGANMISPPAVPEKTSHPQLKK--PVGPIGPVIEHGAQDRLVFGLYEGEGFAQNYISQPHDSNPGPCNRYVEGLLAEDGSPLQGDARDGKLQSGREDVKLFLEIALAGGCEAEAQDYIQPARWAKNLWNGAFSTMCTLSRATVAQLIAPESLPYTLPAVRRTMLEILYVGRALGYGESHFPARLVDEAINFTIQNYQAKDASKDTETGDQQAKPDVNPPSTQSDLVEKLSSQSLNNDVFEDDDEEEDSDEAKKANVILKPAFKPSMLIDVEMNRPMELEPIIGAVLDRARSKAIDTPRLDLLYSVLKVLQEKAVSQHAAKLKTQQEEKYLHHWAMRKPSIGGSGTADSRQAWLDEVQRRARLGEDTASFKHVTTMNKPTKPPIERKVTGKPLA
84313	GC_00001359		PST_T034b	3132	52	118	4	0	0.85083114324181	0.853814337457024	0.852320129997931	PF08546.17	Ketopantoate reductase PanE/ApbA C terminal	H	Coenzyme transport and metabolism	COG1893	Ketopantoate reductase (PanE) (PDB:1BG6)	COG1893	Pantothenate/CoA biosynthesis	3132	Chr_2	----------------MSTEPVDVLLVGLGAIGGIYSFVLERSQRCRVTAIARSKYESIQTHGLTIQSEKYGLIENWRPYRLTRSAEEAADRDYRFIVCCVKSLPDVECISAILAPLLLPYHEDFPNSTCHPPPAVVLIQNGIGIEQELAEAFPLIHIISCVSWLGANLITPPVVPGETSTPPISSTMPLGQIAPRIEHGPQDRLVFGLYEGEGFQEARFNEAHSRT---CNGYAEGLLARDKTPLIGVARVEKLQNGTNDINLFLELLTAGGCEAEAVEHIQPARWAKNLFNGAYSSMCTLSRSTISQFLVPEVLPHTIPVARETMLEMLCVARALGYQEAELPAKTIDGIINFILQHYKPKGNVPETPS--TLTTPPVIQETRHSESPDDAARNKGDGSAHVETAKDNDTSAGSTS-------FKPSMLLDVEKNRPIELEPIVGAVLERARNKAVETPRLDLLYAMLKVLQVQVTSNN----------------------------------------------------------------------------
84314	GC_00001359		PST_W011b	1947	52	118	4	0	0.85083114324181	0.853814337457024	0.852320129997931	PF08546.17	Ketopantoate reductase PanE/ApbA C terminal	H	Coenzyme transport and metabolism	COG1893	Ketopantoate reductase (PanE) (PDB:1BG6)	COG1893	Pantothenate/CoA biosynthesis	1947	Chr_4	----------------MSSEPIEVLLVGLGAVGGIYAYVLERSKRCRVTAITRSLYDSMQTHGLTINSAKYGNTKNWRPYRLVRSAGEAADRNYRFIICSVKCLPDVEPTSSILAPFLLPSHQ---HKSSHPPPTVVLIQNGIGIEQSLAEAFPLCHIISCVAWIGANMISPPAVPEKTSHPQLKK--PVGPIGPVIEHGAQDRLVFGLYEGEGFAQNYISQPHDSNPGPCNRYVEGLLAEDGSPLQGDARDGKLQSGREDVKLFLEIALAGGCEAEAQDYIQPARWAKNLWNGAFSTMCTLSRATVAQLIAPESLPYTLPAVRRTMLEILYVGRALGYGESHFPARLVDEAINFTIQNYQAKDASKDTETGDQQAKPDVNPPSTQSDLVEKLSSQSLNNDVFEDDDEEEDSDEAKKANVILKPAFKPSMLIDVEMNRPMELEPIIGAVLDRARSKAIDTPRLDLLYSVLKVLQEKAVSQHAAKLKTQQEEKYLHHWAMRKPSIGGSGTADSRQAWLDEVQRRARLGEDTASFKHVTTMNKPTKPPIERKVTGKPLA
84315	GC_00001359		PST_W011b	9284	52	118	4	0	0.85083114324181	0.853814337457024	0.852320129997931	PF08546.17	Ketopantoate reductase PanE/ApbA C terminal	H	Coenzyme transport and metabolism	COG1893	Ketopantoate reductase (PanE) (PDB:1BG6)	COG1893	Pantothenate/CoA biosynthesis	9284	ChrUn	----------------MSSEPIEVLLVGLGAVGGIYAYVLERSKRCRVTAITRSLYDSMQTHGLTINSAKYGNTKNWRPYRLVRSAGEAADRNYRFIICSVKCLPDVEPTSSILAPFLLPSHQ---HKSSHPPPTVVLIQNGIGIEQSLAEAFPLCHIISCVAWIGANMISPPAVPEKTSHPQLKK--PVGPIGPVIEHGAQDRLVFGLYEGEGFAQNYISQPHDSNPGPCNRYVEGLLAEDGSPLQGDARDGKLQSGREDVKLFLEIALAGGCEAEAQDYIQPARWAKNLWNGAFSTMCTLSRATVAQLIAPESLPYTLPAVRRTMLEILYVGRALGYGESHFPARLVDEAINFTIQNYQAKDASKDTETGDQQAKPDVNPPSTQSDLVEKLSSQSLNNDVFEDDDEEEDSDEAKKANVILKPAFKPSMLIDVEMNRPMELEPIIGAVLDRARSKAIDTPRLDLLYSVLKVLQEKAVSQHAAKLKTQQEEKYLHHWAMRKPSIGGSGTADSRQAWLDEVQRRARLGEDTASFKHVTTMNKPTKPPIERKVTGKPLA
84316	GC_00001359		PST_W011b	1948	52	118	4	0	0.85083114324181	0.853814337457024	0.852320129997931	PF08546.17	Ketopantoate reductase PanE/ApbA C terminal	H	Coenzyme transport and metabolism	COG1893	Ketopantoate reductase (PanE) (PDB:1BG6)	COG1893	Pantothenate/CoA biosynthesis	1948	Chr_4	----------------MSTEPVDVLLVGLGAIGGIYSFVLERSQRCRVTAIARSKYESIQTHGLTIQSEKYGLIENWRPYRLTRSAEEAADRDYRFIVCCVKSLPDVECISAILAPLLLPYHEDFPNSTCHPPPAVVLIQNGIGIEQELAEAFPLIHIISCVSWLGANLITPPVVPGETSTPPISSTMPLGQIAPRIEHGPQDRLVFGLYEGEGFQEARFNEAHSRT---CNGYAEGLLARDKTPLIGVARVEKLQNGTNDINLFLELLTAGGCEAEAVEHIQPARWAKNLFNGAYSSMCTLSRSTISQFLVPEVLPHTIPVARETMLEMLCVARALGYQEAELPAKTIDGIINFILQHYKPKGNVPETPS--TLTTPPVIQETRHSESPDDAARNKGDGSAHVETAKDNDTSAGSTS-------FKPSMLLDVEKNRPIELEPIVGAVLERARNKAVETPRLDLLYAMLKVLQVQVTSNN----------------------------------------------------------------------------
84317	GC_00001359		PST_W011b	9283	52	118	4	0	0.85083114324181	0.853814337457024	0.852320129997931	PF08546.17	Ketopantoate reductase PanE/ApbA C terminal	H	Coenzyme transport and metabolism	COG1893	Ketopantoate reductase (PanE) (PDB:1BG6)	COG1893	Pantothenate/CoA biosynthesis	9283	ChrUn	----------------MSTEPVDVLLVGLGAIGGIYSFVLERSQRCRVTAIARSKYESIQTHGLTIQSEKYGLIENWRPYRLTRSAEEAADRDYRFIVCCVKSLPDVECISAILAPLLLPYHEDFPNSTCHPPPAVVLIQNGIGIEQELAEAFPLIHIISCVSWLGANLITPPVVPGETSTPPISSTMPLGQIAPRIEHGPQDRLVFGLYEGEGFQEARFNEAHSRT---CNGYAEGLLARDKTPLIGVARVEKLQNGTNDINLFLELLTAGGCEAEAVEHIQPARWAKNLFNGAYSSMCTLSRSTISQFLVPEVLPHTIPVARETMLEMLCVARALGYQEAELPAKTIDGIINFILQHYKPKGNVPETPS--TLTTPPVIQETRHSESPDDAARNKGDGSAHVETAKDNDTSAGSTS-------FKPSMLLDVEKNRPIELEPIVGAVLERARNKAVETPRLDLLYAMLKVLQVQVTSNN----------------------------------------------------------------------------
84318	GC_00001359		PST_W025b	756	52	118	4	0	0.85083114324181	0.853814337457024	0.852320129997931	PF08546.17	Ketopantoate reductase PanE/ApbA C terminal	H	Coenzyme transport and metabolism	COG1893	Ketopantoate reductase (PanE) (PDB:1BG6)	COG1893	Pantothenate/CoA biosynthesis	756	Chr_4	----------------MSSEPIEVLLVGLGAVGGIYAYVLERSKRCRVTAITRSLYDSMQTHGLTINSAKYGNTKNWRPYRLVRSAGEAADRNYRFIICSVKCLPDVEPTSSILAPFLLPSHQ---HKSSHPPPTVVLIQNGIGIEQSLAEAFPLCHIISCVAWIGANMISPPAVPEKTSHPQLKK--PVGPIGPVIEHGAQDRLVFGLYEGEGFAQNYISQPHDSNPGPCNRYVEGLLAEDGSPLQGDARDGKLQSGREDVKLFLEIALAGGCEAEAQDYIQPARWAKNLWNGAFSTMCTLSRATVAQLIAPESLPYTLPAVRRTMLEILYVGRALGYGESHFPARLVDEAINFTIQNYQAKDASKDTETGDQQAKPDVNPPSTQSDLVEKLSSQSLNNDVFEDDDEEEDSDEAKKANVILKPAFKPSMLIDVEMNRPMELEPIIGAVLDRARSKAIDTPRLDLLYSVLKVLQEKAVSQHAAKLKTQQEEKYLHHWAMRKPSIGGSGTADSRQAWLDEVQRRARLGEDTASFKHVTTMNKPTKPPIERKVTGKPLA
84319	GC_00001359		PST_W025b	7300	52	118	4	0	0.85083114324181	0.853814337457024	0.852320129997931	PF08546.17	Ketopantoate reductase PanE/ApbA C terminal	H	Coenzyme transport and metabolism	COG1893	Ketopantoate reductase (PanE) (PDB:1BG6)	COG1893	Pantothenate/CoA biosynthesis	7300	ChrUn	----------------MSSEPIEVLLVGLGAVGGIYAYVLERSKRCRVTAITRSLYDSMQTHGLTINSAKYGNTKNWRPYRLVRSAGEAADRNYRFIICSVKCLPDVEPTSSILAPFLLPSHQ---HKSSHPPPTVVLIQNGIGIEQSLAEAFPLCHIISCVAWIGANMISPPAVPEKTSHPQLKK--PVGPIGPVIEHGAQDRLVFGLYEGEGFAQNYISQPHDSNPGPCNRYVEGLLAEDGSPLQGDARDGKLQSGREDVKLFLEIALAGGCEAEAQDYIQPARWAKNLWNGAFSTMCTLSRATVAQLIAPESLPYTLPAVRRTMLEILYVGRALGYGESHFPARLVDEAINFTIQNYQAKDASKDTETGDQQAKPDVNPPSTQSDLVEKLSSQSLNNDVFEDDDEEEDSDEAKKANVILKPAFKPSMLIDVEMNRPMELEPIIGAVLDRARSKAIDTPRLDLLYSVLKVLQEKAVSQHAAKLKTQQEEKYLHHWAMRKPSIGGSGTADSRQAWLDEVQRRARLGEDTASFKHVTTMNKPTKPPIERKVTGKPLA
84320	GC_00001359		PST_W025b	757	52	118	4	0	0.85083114324181	0.853814337457024	0.852320129997931	PF08546.17	Ketopantoate reductase PanE/ApbA C terminal	H	Coenzyme transport and metabolism	COG1893	Ketopantoate reductase (PanE) (PDB:1BG6)	COG1893	Pantothenate/CoA biosynthesis	757	Chr_4	----------------MSTEPVDVLLVGLGAIGGIYSFVLERSQRCRVTAIARSKYESIQTHGLTIQSEKYGLIENWRPYRLTRSAEEAADRDYRFIVCCVKSLPDVECISAILAPLLLPYHEDFPNSTCHPPPAVVLIQNGIGIEQELAEAFPLIHIISCVSWLGANLITPPVVPGETSTPPISSTMPLGQIAPRIEHGPQDRLVFGLYEGEGFQEARFNEAHSRT---CNGYAEGLLARDKTPLIGVARVEKLQNGTNDINLFLELLTAGGCEAEAVEHIQPARWAKNLFNGAYSSMCTLSRSTISQFLVPEVLPHTIPVARETMLEMLCVARALGYQEAELPAKTIDGIINFILQHYKPKGNVPETPS--TLTTPPVIQETRHSESPDDAARNKGDGSAHVETAKDNDTSAGSTS-------FKPSMLLDVEKNRPIELEPIVGAVLERARNKAVETPRLDLLYAMLKVLQVQVTSNN----------------------------------------------------------------------------
84321	GC_00001359		PST_W025b	7301	52	118	4	0	0.85083114324181	0.853814337457024	0.852320129997931	PF08546.17	Ketopantoate reductase PanE/ApbA C terminal	H	Coenzyme transport and metabolism	COG1893	Ketopantoate reductase (PanE) (PDB:1BG6)	COG1893	Pantothenate/CoA biosynthesis	7301	ChrUn	----------------MSTEPVDVLLVGLGAIGGIYSFVLERSQRCRVTAIARSKYESIQTHGLTIQSEKYGLIENWRPYRLTRSAEEAADRDYRFIVCCVKSLPDVECISAILAPLLLPYHEDFPNSTCHPPPAVVLIQNGIGIEQELAEAFPLIHIISCVSWLGANLITPPVVPGETSTPPISSTMPLGQIAPRIEHGPQDRLVFGLYEGEGFQEARFNEAHSRT---CNGYAEGLLARDKTPLIGVARVEKLQNGTNDINLFLELLTAGGCEAEAVEHIQPARWAKNLFNGAYSSMCTLSRSTISQFLVPEVLPHTIPVARETMLEMLCVARALGYQEAELPAKTIDGIINFILQHYKPKGNVPETPS--TLTTPPVIQETRHSESPDDAARNKGDGSAHVETAKDNDTSAGSTS-------FKPSMLLDVEKNRPIELEPIVGAVLERARNKAVETPRLDLLYAMLKVLQVQVTSNN----------------------------------------------------------------------------
84322	GC_00001359		PST_W029a	2701	52	118	4	0	0.85083114324181	0.853814337457024	0.852320129997931	PF08546.17	Ketopantoate reductase PanE/ApbA C terminal	H	Coenzyme transport and metabolism	COG1893	Ketopantoate reductase (PanE) (PDB:1BG6)	COG1893	Pantothenate/CoA biosynthesis	2701	Chr_2	----------------MSSEPIEVLLVGLGAVGGIYAYVLERSKRCRVTAITRSLYDSMQTHGLTINSAKYGNTKNWRPYRLVRSAGEAADRNYRFIICSVKCLPDVEPTSSILAPFLLPSHQ---HKSSHPPPTVVLIQNGIGIEQSLAEAFPLCHIISCVAWIGANMISPPAVPEKTSHPQLKK--PVGPIGPVIEHGAQDRLVFGLYEGEGFAQNYISQPHDSNPGPCNRYVEGLLAEDGSPLQGDARDGKLQSGREDVKLFLEIALAGGCEAEAQDYIQPARWAKNLWNGAFSTMCTLSRATVAQLIAPESLPYTLPAVRRTMLEILYVGRALGYGESHFPARLVDEAINFTIQNYQAKDASKDTETGDQQAKPDVNPPSTQSDLVEKLSSQSLNNDVFEDDDEEEDSDEAKKANVILKPAFKPSMLIDVEMNRPMELEPIIGAVLDRARSKAIDTPRLDLLYSVLKVLQEKAVSQHAAKLKTQQEEKYLHHWAMRKPSIGGSGTADSRQAWLDEVQRRARLGEDTASFKHVTTMNKPTKPPIERKVTGKPLA
84323	GC_00001359		PST_W029a	2700	52	118	4	0	0.85083114324181	0.853814337457024	0.852320129997931	PF08546.17	Ketopantoate reductase PanE/ApbA C terminal	H	Coenzyme transport and metabolism	COG1893	Ketopantoate reductase (PanE) (PDB:1BG6)	COG1893	Pantothenate/CoA biosynthesis	2700	Chr_2	----------------MSTEPVDVLLVGLGAIGGIYSFVLERSQRCRVTAIARSKYESIQTHGLTIQSEKYGLIENWRPYRLTRSAEEAADRDYRFIVCCVKSLPDVECISAILAPLLLPYHEDFPNSTCHPPPAVVLIQNGIGIEQELAEAFPLIHIISCVSWLGANLITPPVVPGETSTPPISSTMPLGQIAPRIEHGPQDRLVFGLYEGEGFQEARFNEAHSRT---CNGYAEGLLARDKTPLIGVARVEKLQNGTNDINLFLELLTAGGCEAEAVEHIQPARWAKNLFNGAYSSMCTLSRSTISQFLVPEVLPHTIPVARETMLEMLCVARALGYQEAELPAKTIDGIINFILQHYKPKGNVPETPS--TLTTPPVIQETRHSESPDDAARNKGDGSAHVETAKDNDTSAGSTS-------FKPSMLLDVEKNRPIELEPIVGAVLERARNKAVETPRLDLLYAMLKVLQVQVTSNN----------------------------------------------------------------------------
84324	GC_00001359		PST_W029b	1527	52	118	4	0	0.85083114324181	0.853814337457024	0.852320129997931	PF08546.17	Ketopantoate reductase PanE/ApbA C terminal	H	Coenzyme transport and metabolism	COG1893	Ketopantoate reductase (PanE) (PDB:1BG6)	COG1893	Pantothenate/CoA biosynthesis	1527	Chr_4	----------------MSSEPIEVLLVGLGAVGGIYAYVLERSKRCRVTAITRSLYDSMQTHGLTINSAKYGNTKNWRPYRLVRSAGEAADRNYRFIICSVKCLPDVEPTSSILAPFLLPSHQ---HKSSHPPPTVVLIQNGIGIEQSLAEAFPLCHIISCVAWIGANMISPPAVPEKTSHPQLKK--PVGPIGPVIEHGAQDRLVFGLYEGEGFAQNYISQPHDSNPGPCNRYVEGLLAEDGSPLQGDARDGKLQSGREDVKLFLEIALAGGCEAEAQDYIQPARWAKNLWNGAFSTMCTLSRATVAQLIAPESLPYTLPAVRRTMLEILYVGRALGYGESHFPARLVDEAINFTIQNYQAKDASKDTETGDQQAKPDVNPPSTQSDLVEKLSSQSLNNDVFEDDDEEEDSDEAKKANVILKPAFKPSMLIDVEMNRPMELEPIIGAVLDRARSKAIDTPRLDLLYSVLKVLQEKAVSQHAAKLKTQQEEKYLHHWAMRKPSIGGSGTADSRQAWLDEVQRRARLGEDTASFKHVTTMNKPTKPPIERKVTGKPLA
84325	GC_00001359		PST_W029b	1526	52	118	4	0	0.85083114324181	0.853814337457024	0.852320129997931	PF08546.17	Ketopantoate reductase PanE/ApbA C terminal	H	Coenzyme transport and metabolism	COG1893	Ketopantoate reductase (PanE) (PDB:1BG6)	COG1893	Pantothenate/CoA biosynthesis	1526	Chr_4	----------------MSTEPVDVLLVGLGAIGGIYSFVLERSQRCRVTAIARSKYESIQTHGLTIQSEKYGLIENWRPYRLTRSAEEAADRDYRFIVCCVKSLPDVECISAILAPLLLPYHEDFPNSTCHPPPAVVLIQNGIGIEQELAEAFPLIHIISCVSWLGANLITPPVVPGETSTPPISSTMPLGQIAPRIEHGPQDRLVFGLYEGEGFQEARFNEAHSRT---CNGYAEGLLARDKTPLIGVARVEKLQNGTNDINLFLELLTAGGCEAEAVEHIQPARWAKNLFNGAYSSMCTLSRSTISQFLVPEVLPHTIPVARETMLEMLCVARALGYQEAELPAKTIDGIINFILQHYKPKGNVPETPS--TLTTPPVIQETRHSESPDDAARNKGDGSAHVETAKDNDTSAGSTS-------FKPSMLLDVEKNRPIELEPIVGAVLERARNKAVETPRLDLLYAMLKVLQVQVTSNN----------------------------------------------------------------------------
84326	GC_00001359		PST_W039a	3270	52	118	4	0	0.85083114324181	0.853814337457024	0.852320129997931	PF08546.17	Ketopantoate reductase PanE/ApbA C terminal	H	Coenzyme transport and metabolism	COG1893	Ketopantoate reductase (PanE) (PDB:1BG6)	COG1893	Pantothenate/CoA biosynthesis	3270	Chr_8	----------------MSSEPIEVLLVGLGAVGGIYAYVLERSKRCRVTAITRSLYDSMQTHGLTINSAKYGNTKNWRPYRLVRSAGEAADRNYRFIICSVKCLPDVEPTSSILAPFLLPSHQ---HKSSHPPPTVVLIQNGIGIEQSLAEAFPLCHIISCVAWIGANMISPPAVPEKTSHPQLKK--PVGPIGPVIEHGAQDRLVFGLYEGEGFAQNYISQPHDSNPGPCNRYVEGLLAEDGSPLQGDARDGKLQSGREDVKLFLEIALAGGCEAEAQDYIQPARWAKNLWNGAFSTMCTLSRATVAQLIAPESLPYTLPAVRRTMLEILYVGRALGYGESHFPARLVDEAINFTIQNYQAKDASKDTETGDQQAKPDVNPPSTQSDLVEKLSSQSLNNDVFEDDDEEEDSDEAKKANVILKPAFKPSMLIDVEMNRPMELEPIIGAVLDRARSKAIDTPRLDLLYSVLKVLQEKAVSQHAAKLKTQQEEKYLHHWAMRKPSIGGSGTADSRQAWLDEVQRRARLGEDTASFKHVTTMNKPTKPPIERKVTGKPLA
84327	GC_00001359		PST_W039a	3271	52	118	4	0	0.85083114324181	0.853814337457024	0.852320129997931	PF08546.17	Ketopantoate reductase PanE/ApbA C terminal	H	Coenzyme transport and metabolism	COG1893	Ketopantoate reductase (PanE) (PDB:1BG6)	COG1893	Pantothenate/CoA biosynthesis	3271	Chr_8	----------------MSTEPVDVLLVGLGAIGGIYSFVLERSQRCRVTAIARSKYESIQTHGLTIQSEKYGLIENWRPYRLTRSAEEAADRDYRFIVCCVKSLPDVECISAILAPLLLPYHEDFPNSTCHPPPAVVLIQNGIGIEQELAEAFPLIHIISCVSWLGANLITPPVVPGETSTPPISSTMPLGQIAPRIEHGPQDRLVFGLYEGEGFQEARFNEAHSRT---CNGYAEGLLARDKTPLIGVARVEKLQNGTNDINLFLELLTAGGCEAEAVEHIQPARWAKNLFNGAYSSMCTLSRSTISQFLVPEVLPHTIPVARETMLEMLCVARALGYQEAELPAKTIDGIINFILQHYKPKGNVPETPS--TLTTPPVIQETRHSESPDDAARNKGDGSAHVETAKDNDTSAGSTS-------FKPSMLLDVEKNRPIELEPIVGAVLERARNKAVETPRLDLLYAMLKVLQVQVTSNN----------------------------------------------------------------------------
84328	GC_00001359		PST_W039b	763	52	118	4	0	0.85083114324181	0.853814337457024	0.852320129997931	PF08546.17	Ketopantoate reductase PanE/ApbA C terminal	H	Coenzyme transport and metabolism	COG1893	Ketopantoate reductase (PanE) (PDB:1BG6)	COG1893	Pantothenate/CoA biosynthesis	763	Chr_8	----------------MSSEPIEVLLVGLGAVGGIYAYVLERSKRCRVTAITRSLYDSMQTHGLTINSAKYGNTKNWRPYRLVRSAGEAADRNYRFIICSVKCLPDVEPTSSILAPFLLPSHQ---HKSSHPPPTVVLIQNGIGIEQSLAEAFPLCHIISCVAWIGANMISPPAVPEKTSHPQLKK--PVGPIGPVIEHGAQDRLVFGLYEGEGFAQNYISQPHDSNPGPCNRYVEGLLAEDGSPLQGDARDGKLQSGREDVKLFLEIALAGGCEAEAQDYIQPARWAKNLWNGAFSTMCTLSRATVAQLIAPESLPYTLPAVRRTMLEILYVGRALGYGESHFPARLVDEAINFTIQNYQAKDASKDTETGDQQAKPDVNPPSTQSDLVEKLSSQSLNNDVFEDDDEEEDSDEAKKANVILKPAFKPSMLIDVEMNRPMELEPIIGAVLDRARSKAIDTPRLDLLYSVLKVLQEKAVSQHAAKLKTQQEEKYLHHWAMRKPSIGGSGTADSRQAWLDEVQRRARLGEDTASFKHVTTMNKPTKPPIERKVTGKPLA
84329	GC_00001359		PST_W039b	764	52	118	4	0	0.85083114324181	0.853814337457024	0.852320129997931	PF08546.17	Ketopantoate reductase PanE/ApbA C terminal	H	Coenzyme transport and metabolism	COG1893	Ketopantoate reductase (PanE) (PDB:1BG6)	COG1893	Pantothenate/CoA biosynthesis	764	Chr_8	----------------MSTEPVDVLLVGLGAIGGIYSFVLERSQRCRVTAIARSKYESIQTHGLTIQSEKYGLIENWRPYRLTRSAEEAADRDYRFIVCCVKSLPDVECISAILAPLLLPYHEDFPNSTCHPPPAVVLIQNGIGIEQELAEAFPLIHIISCVSWLGANLITPPVVPGETSTPPISSTMPLGQIAPRIEHGPQDRLVFGLYEGEGFQEARFNEAHSRT---CNGYAEGLLARDKTPLIGVARVEKLQNGTNDINLFLELLTAGGCEAEAVEHIQPARWAKNLFNGAYSSMCTLSRSTISQFLVPEVLPHTIPVARETMLEMLCVARALGYQEAELPAKTIDGIINFILQHYKPKGNVPETPS--TLTTPPVIQETRHSESPDDAARNKGDGSAHVETAKDNDTSAGSTS-------FKPSMLLDVEKNRPIELEPIVGAVLERARNKAVETPRLDLLYAMLKVLQVQVTSNN----------------------------------------------------------------------------
84330	GC_00001359		PST_W048a	1496	52	118	4	0	0.85083114324181	0.853814337457024	0.852320129997931	PF08546.17	Ketopantoate reductase PanE/ApbA C terminal	H	Coenzyme transport and metabolism	COG1893	Ketopantoate reductase (PanE) (PDB:1BG6)	COG1893	Pantothenate/CoA biosynthesis	1496	Chr_2	----------------MSSEPIEVLLVGLGAVGGIYAYVLERSKRCRVTAITRSLYDSMQTHGLTINSAKYGNTKNWRPYRLVRSAGEAADRNYRFIICSVKCLPDVEPTSSILAPFLLPSHQ---HKSSHPPPTVVLIQNGIGIEQSLAEAFPLCHIISCVAWIGANMISPPAVPEKTSHPQLKK--PVGPIGPVIEHGAQDRLVFGLYEGEGFAQNYISQPHDSNPGPCNRYVEGLLAEDGSPLQGDARDGKLQSGREDVKLFLEIALAGGCEAEAQDYIQPARWAKNLWNGAFSTMCTLSRATVAQLIAPESLPYTLPAVRRTMLEILYVGRALGYGESHFPARLVDEAINFTIQNYQAKDASKDTETGDQQAKPDVNPPSTQSDLVEKLSSQSLNNDVFEDDDEEEDSDEAKKANVILKPAFKPSMLIDVEMNRPMELEPIIGAVLDRARSKAIDTPRLDLLYSVLKVLQEKAVSQHAAKLKTQQEEKYLHHWAMRKPSIGGSGTADSRQAWLDEVQRRARLGEDTASFKHVTTMNKPTKPPIERKVTGKPLA
84331	GC_00001359		PST_W048a	1495	52	118	4	0	0.85083114324181	0.853814337457024	0.852320129997931	PF08546.17	Ketopantoate reductase PanE/ApbA C terminal	H	Coenzyme transport and metabolism	COG1893	Ketopantoate reductase (PanE) (PDB:1BG6)	COG1893	Pantothenate/CoA biosynthesis	1495	Chr_2	----------------MSTEPVDVLLVGLGAIGGIYSFVLERSQRCRVTAIARSKYESIQTHGLTIQSEKYGLIENWRPYRLTRSAEEAADRDYRFIVCCVKSLPDVECISAILAPLLLPYHEDFPNSTCHPPPAVVLIQNGIGIEQELAEAFPLIHIISCVSWLGANLITPPVVPGETSTPPISSTMPLGQIAPRIEHGPQDRLVFGLYEGEGFQEARFNEAHSRT---CNGYAEGLLARDKTPLIGVARVEKLQNGTNDINLFLELLTAGGCEAEAVEHIQPARWAKNLFNGAYSSMCTLSRSTISQFLVPEVLPHTIPVARETMLEMLCVARALGYQEAELPAKTIDGIINFILQHYKPKGNVPETPS--TLTTPPVIQETRHSESPDDAARNKGDGSAHVETAKDNDTSAGSTS-------FKPSMLLDVEKNRPIELEPIVGAVLERARNKAVETPRLDLLYAMLKVLQVQVTSNN----------------------------------------------------------------------------
84332	GC_00001359		PST_W048b	1885	52	118	4	0	0.85083114324181	0.853814337457024	0.852320129997931	PF08546.17	Ketopantoate reductase PanE/ApbA C terminal	H	Coenzyme transport and metabolism	COG1893	Ketopantoate reductase (PanE) (PDB:1BG6)	COG1893	Pantothenate/CoA biosynthesis	1885	Chr_4	----------------MSSEPIEVLLVGLGAVGGIYAYVLERSKRCRVTAITRSLYDSMQTHGLTINSAKYGNTKNWRPYRLVRSAGEAADRNYRFIICSVKCLPDVEPTSSILAPFLLPSHQ---HKSSHPPPTVVLIQNGIGIEQSLAEAFPLCHIISCVAWIGANMISPPAVPEKTSHPQLKK--PVGPIGPVIEHGAQDRLVFGLYEGEGFAQNYISQPHDSNPGPCNRYVEGLLAEDGSPLQGDARDGKLQSGREDVKLFLEIALAGGCEAEAQDYIQPARWAKNLWNGAFSTMCTLSRATVAQLIAPESLPYTLPAVRRTMLEILYVGRALGYGESHFPARLVDEAINFTIQNYQAKDASKDTETGDQQAKPDVNPPSTQSDLVEKLSSQSLNNDVFEDDDEEEDSDEAKKANVILKPAFKPSMLIDVEMNRPMELEPIIGAVLDRARSKAIDTPRLDLLYSVLKVLQEKAVSQHAAKLKTQQEEKYLHHWAMRKPSIGGSGTADSRQAWLDEVQRRARLGEDTASFKHVTTMNKPTKPPIERKVTGKPLA
84333	GC_00001359		PST_W048b	1886	52	118	4	0	0.85083114324181	0.853814337457024	0.852320129997931	PF08546.17	Ketopantoate reductase PanE/ApbA C terminal	H	Coenzyme transport and metabolism	COG1893	Ketopantoate reductase (PanE) (PDB:1BG6)	COG1893	Pantothenate/CoA biosynthesis	1886	Chr_4	----------------MSTEPVDVLLVGLGAIGGIYSFVLERSQRCRVTAIARSKYESIQTHGLTIQSEKYGLIENWRPYRLTRSAEEAADRDYRFIVCCVKSLPDVECISAILAPLLLPYHEDFPNSTCHPPPAVVLIQNGIGIEQELAEAFPLIHIISCVSWLGANLITPPVVPGETSTPPISSTMPLGQIAPRIEHGPQDRLVFGLYEGEGFQEARFNEAHSRT---CNGYAEGLLARDKTPLIGVARVEKLQNGTNDINLFLELLTAGGCEAEAVEHIQPARWAKNLFNGAYSSMCTLSRSTISQFLVPEVLPHTIPVARETMLEMLCVARALGYQEAELPAKTIDGIINFILQHYKPKGNVPETPS--TLTTPPVIQETRHSESPDDAARNKGDGSAHVETAKDNDTSAGSTS-------FKPSMLLDVEKNRPIELEPIVGAVLERARNKAVETPRLDLLYAMLKVLQVQVTSNN----------------------------------------------------------------------------
84334	GC_00001359		PST_W052a	3132	52	118	4	0	0.85083114324181	0.853814337457024	0.852320129997931	PF08546.17	Ketopantoate reductase PanE/ApbA C terminal	H	Coenzyme transport and metabolism	COG1893	Ketopantoate reductase (PanE) (PDB:1BG6)	COG1893	Pantothenate/CoA biosynthesis	3132	Chr_2	----------------MSSEPIEVLLVGLGAVGGIYAYVLERSKRCRVTAITRSLYDSMQTHGLTINSAKYGNTKNWRPYRLVRSAGEAADRNYRFIICSVKCLPDVEPTSSILAPFLLPSHQ---HKSSHPPPTVVLIQNGIGIEQSLAEAFPLCHIISCVAWIGANMISPPAVPEKTSHPQLKK--PVGPIGPVIEHGAQDRLVFGLYEGEGFAQNYISQPHDSNPGPCNRYVEGLLAEDGSPLQGDARDGKLQSGREDVKLFLEIALAGGCEAEAQDYIQPARWAKNLWNGAFSTMCTLSRATVAQLIAPESLPYTLPAVRRTMLEILYVGRALGYGESHFPARLVDEAINFTIQNYQAKDASKDTETGDQQAKPDVNPPSTQSDLVEKLSSQSLNNDVFEDDDEEEDSDEAKKANVILKPAFKPSMLIDVEMNRPMELEPIIGAVLDRARSKAIDTPRLDLLYSVLKVLQEKAVSQHAAKLKTQQEEKYLHHWAMRKPSIGGSGTADSRQAWLDEVQRRARLGEDTASFKHVTTMNKPTKPPIERKVTGKPLA
84335	GC_00001359		PST_W052a	3133	52	118	4	0	0.85083114324181	0.853814337457024	0.852320129997931	PF02558.23	Ketopantoate reductase PanE/ApbA	H	Coenzyme transport and metabolism	COG1893	Ketopantoate reductase (PanE) (PDB:1BG6)	COG1893	Pantothenate/CoA biosynthesis	3133	Chr_2	----------------MSSEPIEVLLVGLGAVGGIYAYVLERSKRCRVTAITRSLYDSMQTHGLTINSAKYGNTKNWRPYRLVRSAGEAADRNYRFIICSVKCLPDVEPTSSILAPFLLPSHQ---HKSSHPPPTVVLIQNGIGIEQSLAEAFPLCHIISCVAWIGANMISPPAVPEKTSHPQLKK--PVGPIGPVIEHGAQDRLVFGLYEGEGFAQNYISQPHDSNPGPCNRYVEGLLAEDGSPLQGDARDGKLQSGREDVKLFLEIALAGGCEAEAQDYIQPARWAKNLWNGAFSTMCTLSRATVAQLIAPESLPYTLPAVRRTMLEILYVGRALGYGESHFPARLVDEAINFTIQNYQAKDASKDTETGDQQAKPDVNPPSTQSDLVEKLSSQSLNNDVFEDDDEEEDSDEAKKANVILKPAFKPSMLIDVEMNRPMELEPIIGAVLDRARSKAIDTPRLDL--------------------------------------------------------------------------------------------
84336	GC_00001359		PST_W052a	3134	52	118	4	0	0.85083114324181	0.853814337457024	0.852320129997931	PF08546.17	Ketopantoate reductase PanE/ApbA C terminal	H	Coenzyme transport and metabolism	COG1893	Ketopantoate reductase (PanE) (PDB:1BG6)	COG1893	Pantothenate/CoA biosynthesis	3134	Chr_2	----------------MSTEPVDVLLVGLGAIGGIYSFVLERSQRCRVTAIARSKYESIQTHGLTIQSEKYGLIENWRPYRLTRSAEEAADRDYRFIVCCVKSLPDVECISAILAPLLLPYHEDFPNSTCHPPPAVVLIQNGIGIEQELAEAFPLIHIISCVSWLGANLITPPVVPGETSTPPISSTMPLGQIAPRIEHGPQDRLVFGLYEGEGFQEARFNEAHSRT---CNGYAEGLLARDKTPLIGVARVEKLQNGTNDINLFLELLTAGGCEAEAVEHIQPARWAKNLFNGAYSSMCTLSRSTISQFLVPEVLPHTIPVARETMLEMLCVARALGYQEAELPAKTIDGIINFILQHYKPKGNVPETPS--TLTTPPVIQETRHSESPDDAARNKGDGSAHVETAKDNDTSAGSTS-------FKPSMLLDVEKNRPIELEPIVGAVLERARNKAVETPRLDLLYAMLKVLQVQVTSNN----------------------------------------------------------------------------
84337	GC_00001359		PST_W052b	2978	52	118	4	0	0.85083114324181	0.853814337457024	0.852320129997931	PF08546.17	Ketopantoate reductase PanE/ApbA C terminal	H	Coenzyme transport and metabolism	COG1893	Ketopantoate reductase (PanE) (PDB:1BG6)	COG1893	Pantothenate/CoA biosynthesis	2978	Chr_4	----------------MSSEPIEVLLVGLGAVGGIYAYVLERSKRCRVTAITRSLYDSMQTHGLTINSAKYGNTKNWRPYRLVRSAGEAADRNYRFIICSVKCLPDVEPTSSILAPFLLPSHQ---HKSSHPPPTVVLIQNGIGIEQSLAEAFPLCHIISCVAWIGANMISPPAVPEKTSHPQLKK--PVGPIGPVIEHGAQDRLVFGLYEGEGFAQNYISQPHDSNPGPCNRYVEGLLAEDGSPLQGDARDGKLQSGREDVKLFLEIALAGGCEAEAQDYIQPARWAKNLWNGAFSTMCTLSRATVAQLIAPESLPYTLPAVRRTMLEILYVGRALGYGESHFPARLVDEAINFTIQNYQAKDASKDTETGDQQAKPDVNPPSTQSDLVEKLSSQSLNNDVFEDDDEEEDSDEAKKANVILKPAFKPSMLIDVEMNRPMELEPIIGAVLDRARSKAIDTPRLDLLYSVLKVLQEKAVSQHAAKLKTQQEEKYLHHWAMRKPSIGGSGTADSRQAWLDEVQRRARLGEDTASFKHVTTMNKPTKPPIERKVTGKPLA
84338	GC_00001359		PST_W052b	2979	52	118	4	0	0.85083114324181	0.853814337457024	0.852320129997931	PF08546.17	Ketopantoate reductase PanE/ApbA C terminal	H	Coenzyme transport and metabolism	COG1893	Ketopantoate reductase (PanE) (PDB:1BG6)	COG1893	Pantothenate/CoA biosynthesis	2979	Chr_4	----------------MSTEPVDVLLVGLGAIGGIYSFVLERSQRCRVTAIARSKYESIQTHGLTIQSEKYGLIENWRPYRLTRSAEEAADRDYRFIVCCVKSLPDVECISAILAPLLLPYHEDFPNSTCHPPPAVVLIQNGIGIEQELAEAFPLIHIISCVSWLGANLITPPVVPGETSTPPISSTMPLGQIAPRIEHGPQDRLVFGLYEGEGFQEARFNEAHSRT---CNGYAEGLLARDKTPLIGVARVEKLQNGTNDINLFLELLTAGGCEAEAVEHIQPARWAKNLFNGAYSSMCTLSRSTISQFLVPEVLPHTIPVARETMLEMLCVARALGYQEAELPAKTIDGIINFILQHYKPKGNVPETPS--TLTTPPVIQETRHSESPDDAARNKGDGSAHVETAKDNDTSAGSTS-------FKPSMLLDVEKNRPIELEPIVGAVLERARNKAVETPRLDLLYAMLKVLQVQVTSNN----------------------------------------------------------------------------
84339	GC_00001359		PST_W053a	3289	52	118	4	0	0.85083114324181	0.853814337457024	0.852320129997931	PF08546.17	Ketopantoate reductase PanE/ApbA C terminal	H	Coenzyme transport and metabolism	COG1893	Ketopantoate reductase (PanE) (PDB:1BG6)	COG1893	Pantothenate/CoA biosynthesis	3289	Chr_2	----------------MSSEPIEVLLVGLGAVGGIYAYVLERSKRCRVTAITRSLYDSMQTHGLTINSAKYGNTKNWRPYRLVRSAGEAADRNYRFIICSVKCLPDVEPTSSILAPFLLPSHQ---HKSSHPPPTVVLIQNGIGIEQSLAEAFPLCHIISCVAWIGANMISPPAVPEKTSHPQLKK--PVGPIGPVIEHGAQDRLVFGLYEGEGFAQNYISQPHDSNPGPCNRYVEGLLAEDGSPLQGDARDGKLQSGREDVKLFLEIALAGGCEAEAQDYIQPARWAKNLWNGAFSTMCTLSRATVAQLIAPESLPYTLPAVRRTMLEILYVGRALGYGESHFPARLVDEAINFTIQNYQAKDASKDTETGDQQAKPDVNPPSTQSDLVEKLSSQSLNNDVFEDDDEEEDSDEAKKANVILKPAFKPSMLIDVEMNRPMELEPIIGAVLDRARSKAIDTPRLDLLYSVLKVLQEKAVSQHAAKLKTQQEEKYLHHWAMRKPSIGGSGTADSRQAWLDEVQRRARLGEDTASFKHVTTMNKPTKPPIERKVTGKPLA
84340	GC_00001359		PST_W053a	3290	52	118	4	0	0.85083114324181	0.853814337457024	0.852320129997931	PF08546.17	Ketopantoate reductase PanE/ApbA C terminal	H	Coenzyme transport and metabolism	COG1893	Ketopantoate reductase (PanE) (PDB:1BG6)	COG1893	Pantothenate/CoA biosynthesis	3290	Chr_2	----------------MSTEPVDVLLVGLGAIGGIYSFVLERSQRCRVTAIARSKYESIQTHGLTIQSEKYGLIENWRPYRLTRSAEEAADRDYRFIVCCVKSLPDVECISAILAPLLLPYHEDFPNSTCHPPPAVVLIQNGIGIEQELAEAFPLIHIISCVSWLGANLITPPVVPGETSTPPISSTMPLGQIAPRIEHGPQDRLVFGLYEGEGFQEARFNEAHSRT---CNGYAEGLLARDKTPLIGVARVEKLQNGTNDINLFLELLTAGGCEAEAVEHIQPARWAKNLFNGAYSSMCTLSRSTISQFLVPEVLPHTIPVARETMLEMLCVARALGYQEAELPAKTIDGIINFILQHYKPKGNVPETPS--TLTTPPVIQETRHSESPDDAARNKGDGSAHVETAKDNDTSAGSTS-------FKPSMLLDVEKNRPIELEPIVGAVLERARNKAVETPRLDLLYAMLKVLQVQVTSNN----------------------------------------------------------------------------
84341	GC_00001359		PST_W053b	2009	52	118	4	0	0.85083114324181	0.853814337457024	0.852320129997931	PF08546.17	Ketopantoate reductase PanE/ApbA C terminal	H	Coenzyme transport and metabolism	COG1893	Ketopantoate reductase (PanE) (PDB:1BG6)	COG1893	Pantothenate/CoA biosynthesis	2009	Chr_4	----------------MSSEPIEVLLVGLGAVGGIYAYVLERSKRCRVTAITRSLYDSMQTHGLTINSAKYGNTKNWRPYRLVRSAGEAADRNYRFIICSVKCLPDVEPTSSILAPFLLPSHQ---HKSSHPPPTVVLIQNGIGIEQSLAEAFPLCHIISCVAWIGANMISPPAVPEKTSHPQLKK--PVGPIGPVIEHGAQDRLVFGLYEGEGFAQNYISQPHDSNPGPCNRYVEGLLAEDGSPLQGDARDGKLQSGREDVKLFLEIALAGGCEAEAQDYIQPARWAKNLWNGAFSTMCTLSRATVAQLIAPESLPYTLPAVRRTMLEILYVGRALGYGESHFPARLVDEAINFTIQNYQAKDASKDTETGDQQAKPDVNPPSTQSDLVEKLSSQSLNNDVFEDDDEEEDSDEAKKANVILKPAFKPSMLIDVEMNRPMELEPIIGAVLDRARSKAIDTPRLDLLYSVLKVLQEKAVSQHAAKLKTQQEEKYLHHWAMRKPSIGGSGTADSRQAWLDEVQRRARLGEDTASFKHVTTMNKPTKPPIERKVTGKPLA
84342	GC_00001359		PST_W053b	2010	52	118	4	0	0.85083114324181	0.853814337457024	0.852320129997931	PF08546.17	Ketopantoate reductase PanE/ApbA C terminal	H	Coenzyme transport and metabolism	COG1893	Ketopantoate reductase (PanE) (PDB:1BG6)	COG1893	Pantothenate/CoA biosynthesis	2010	Chr_4	----------------MSTEPVDVLLVGLGAIGGIYSFVLERSQRCRVTAIARSKYESIQTHGLTIQSEKYGLIENWRPYRLTRSAEEAADRDYRFIVCCVKSLPDVECISAILAPLLLPYHEDFPNSTCHPPPAVVLIQNGIGIEQELAEAFPLIHIISCVSWLGANLITPPVVPGETSTPPISSTMPLGQIAPRIEHGPQDRLVFGLYEGEGFQEARFNEAHSRT---CNGYAEGLLARDKTPLIGVARVEKLQNGTNDINLFLELLTAGGCEAEAVEHIQPARWAKNLFNGAYSSMCTLSRSTISQFLVPEVLPHTIPVARETMLEMLCVARALGYQEAELPAKTIDGIINFILQHYKPKGNVPETPS--TLTTPPVIQETRHSESPDDAARNKGDGSAHVETAKDNDTSAGSTS-------FKPSMLLDVEKNRPIELEPIVGAVLERARNKAVETPRLDLLYAMLKVLQVQVTSNN----------------------------------------------------------------------------
84343	GC_00001359		PST_W054a	2047	52	118	4	0	0.85083114324181	0.853814337457024	0.852320129997931	PF08546.17	Ketopantoate reductase PanE/ApbA C terminal	H	Coenzyme transport and metabolism	COG1893	Ketopantoate reductase (PanE) (PDB:1BG6)	COG1893	Pantothenate/CoA biosynthesis	2047	Chr_8	----------------MSSEPIEVLLVGLGAVGGIYAYVLERSKRCRVTAITRSLYDSMQTHGLTINSAKYGNTKNWRPYRLVRSAGEAADRNYRFIICSVKCLPDVEPTSSILAPFLLPSHQ---HKSSHPPPTVVLIQNGIGIEQSLAEAFPLCHIISCVAWIGANMISPPAVPEKTSHPQLKK--PVGPIGPVIEHGAQDRLVFGLYEGEGFAQNYISQPHDSNPGPCNRYVEGLLAEDGSPLQGDARDGKLQSGREDVKLFLEIALAGGCEAEAQDYIQPARWAKNLWNGAFSTMCTLSRATVAQLIAPESLPYTLPAVRRTMLEILYVGRALGYGESHFPARLVDEAINFTIQNYQAKDASKDTETGDQQAKPDVNPPSTQSDLVEKLSSQSLNNDVFEDDDEEEDSDEAKKANVILKPAFKPSMLIDVEMNRPMELEPIIGAVLDRARSKAIDTPRLDLLYSVLKVLQEKAVSQHAAKLKTQQEEKYLHHWAMRKPSIGGSGTADSRQAWLDEVQRRARLGEDTASFKHVTTMNKPTKPPIERKVTGKPLA
84344	GC_00001359		PST_W054a	2048	52	118	4	0	0.85083114324181	0.853814337457024	0.852320129997931	PF08546.17	Ketopantoate reductase PanE/ApbA C terminal	H	Coenzyme transport and metabolism	COG1893	Ketopantoate reductase (PanE) (PDB:1BG6)	COG1893	Pantothenate/CoA biosynthesis	2048	Chr_8	----------------MSTEPVDVLLVGLGAIGGIYSFVLERSQRCRVTAIARSKYESIQTHGLTIQSEKYGLIENWRPYRLTRSAEEAADRDYRFIVCCVKSLPDVECISAILAPLLLPYHEDFPNSTCHPPPAVVLIQNGIGIEQELAEAFPLIHIISCVSWLGANLITPPVVPGETSTPPISSTMPLGQIAPRIEHGPQDRLVFGLYEGEGFQEARFNEAHSRT---CNGYAEGLLARDKTPLIGVARVEKLQNGTNDINLFLELLTAGGCEAEAVEHIQPARWAKNLFNGAYSSMCTLSRSTISQFLVPEVLPHTIPVARETMLEMLCVARALGYQEAELPAKTIDGIINFILQHYKPKGNVPETPS--TLTTPPVIQETRHSESPDDAARNKGDGSAHVETAKDNDTSAGSTS-------FKPSMLLDVEKNRPIELEPIVGAVLERARNKAVETPRLDLLYAMLKVLQVQVTSNN----------------------------------------------------------------------------
84345	GC_00001359		PST_W054b	2769	52	118	4	0	0.85083114324181	0.853814337457024	0.852320129997931	PF08546.17	Ketopantoate reductase PanE/ApbA C terminal	H	Coenzyme transport and metabolism	COG1893	Ketopantoate reductase (PanE) (PDB:1BG6)	COG1893	Pantothenate/CoA biosynthesis	2769	Chr_8	----------------MSSEPIEVLLVGLGAVGGIYAYVLERSKRCRVTAITRSLYDSMQTHGLTINSAKYGNTKNWRPYRLVRSAGEAADRNYRFIICSVKCLPDVEPTSSILAPFLLPSHQ---HKSSHPPPTVVLIQNGIGIEQSLAEAFPLCHIISCVAWIGANMISPPAVPEKTSHPQLKK--PVGPIGPVIEHGAQDRLVFGLYEGEGFAQNYISQPHDSNPGPCNRYVEGLLAEDGSPLQGDARDGKLQSGREDVKLFLEIALAGGCEAEAQDYIQPARWAKNLWNGAFSTMCTLSRATVAQLIAPESLPYTLPAVRRTMLEILYVGRALGYGESHFPARLVDEAINFTIQNYQAKDASKDTETGDQQAKPDVNPPSTQSDLVEKLSSQSLNNDVFEDDDEEEDSDEAKKANVILKPAFKPSMLIDVEMNRPMELEPIIGAVLDRARSKAIDTPRLDLLYSVLKVLQEKAVSQHAAKLKTQQEEKYLHHWAMRKPSIGGSGTADSRQAWLDEVQRRARLGEDTASFKHVTTMNKPTKPPIERKVTGKPLA
84346	GC_00001359		PST_W054b	2768	52	118	4	0	0.85083114324181	0.853814337457024	0.852320129997931	PF08546.17	Ketopantoate reductase PanE/ApbA C terminal	H	Coenzyme transport and metabolism	COG1893	Ketopantoate reductase (PanE) (PDB:1BG6)	COG1893	Pantothenate/CoA biosynthesis	2768	Chr_8	----------------MSTEPVDVLLVGLGAIGGIYSFVLERSQRCRVTAIARSKYESIQTHGLTIQSEKYGLIENWRPYRLTRSAEEAADRDYRFIVCCVKSLPDVECISAILAPLLLPYHEDFPNSTCHPPPAVVLIQNGIGIEQELAEAFPLIHIISCVSWLGANLITPPVVPGETSTPPISSTMPLGQIAPRIEHGPQDRLVFGLYEGEGFQEARFNEAHSRT---CNGYAEGLLARDKTPLIGVARVEKLQNGTNDINLFLELLTAGGCEAEAVEHIQPARWAKNLFNGAYSSMCTLSRSTISQFLVPEVLPHTIPVARETMLEMLCVARALGYQEAELPAKTIDGIINFILQHYKPKGNVPETPS--TLTTPPVIQETRHSESPDDAARNKGDGSAHVETAKDNDTSAGSTS-------FKPSMLLDVEKNRPIELEPIVGAVLERARNKAVETPRLDLLYAMLKVLQVQVTSNN----------------------------------------------------------------------------
84347	GC_00001359		PST_W057a	2828	52	118	4	0	0.85083114324181	0.853814337457024	0.852320129997931	PF08546.17	Ketopantoate reductase PanE/ApbA C terminal	H	Coenzyme transport and metabolism	COG1893	Ketopantoate reductase (PanE) (PDB:1BG6)	COG1893	Pantothenate/CoA biosynthesis	2828	Chr_2	----------------MSSEPIEVLLVGLGAVGGIYAYVLERSKRCRVTAITRSLYDSMQTHGLTINSAKYGNTKNWRPYRLVRSAGEAADRNYRFIICSVKCLPDVEPTSSILAPFLLPSHQ---HKSSHPPPTVVLIQNGIGIEQSLAEAFPLCHIISCVAWIGANMISPPAVPEKTSHPQLKK--PVGPIGPVIEHGAQDRLVFGLYEGEGFAQNYISQPHDSNPGPCNRYVEGLLAEDGSPLQGDARDGKLQSGREDVKLFLEIALAGGCEAEAQDYIQPARWAKNLWNGAFSTMCTLSRATVAQLIAPESLPYTLPAVRRTMLEILYVGRALGYGESHFPARLVDEAINFTIQNYQAKDASKDTETGDQQAKPDVNPPSTQSDLVEKLSSQSLNNDVFEDDDEEEDSDEAKKANVILKPAFKPSMLIDVEMNRPMELEPIIGAVLDRARSKAIDTPRLDLLYSVLKVLQEKAVSQHAAKLKTQQEEKYLHHWAMRKPSIGGSGTADSRQAWLDEVQRRARLGEDTASFKHVTTMNKPTKPPIERKVTGKPLA
84348	GC_00001359		PST_W057a	2827	52	118	4	0	0.85083114324181	0.853814337457024	0.852320129997931	PF08546.17	Ketopantoate reductase PanE/ApbA C terminal	H	Coenzyme transport and metabolism	COG1893	Ketopantoate reductase (PanE) (PDB:1BG6)	COG1893	Pantothenate/CoA biosynthesis	2827	Chr_2	----------------MSTEPVDVLLVGLGAIGGIYSFVLERSQRCRVTAIARSKYESIQTHGLTIQSEKYGLIENWRPYRLTRSAEEAADRDYRFIVCCVKSLPDVECISAILAPLLLPYHEDFPNSTCHPPPAVVLIQNGIGIEQELAEAFPLIHIISCVSWLGANLITPPVVPGETSTPPISSTMPLGQIAPRIEHGPQDRLVFGLYEGEGFQEARFNEAHSRT---CNGYAEGLLARDKTPLIGVARVEKLQNGTNDINLFLELLTAGGCEAEAVEHIQPARWAKNLFNGAYSSMCTLSRSTISQFLVPEVLPHTIPVARETMLEMLCVARALGYQEAELPAKTIDGIINFILQHYKPKGNVPETPS--TLTTPPVIQETRHSESPDDAARNKGDGSAHVETAKDNDTSAGSTS-------FKPSMLLDVEKNRPIELEPIVGAVLERARNKAVETPRLDLLYAMLKVLQVQVTSNN----------------------------------------------------------------------------
84349	GC_00001359		PST_W057b	1856	52	118	4	0	0.85083114324181	0.853814337457024	0.852320129997931	PF08546.17	Ketopantoate reductase PanE/ApbA C terminal	H	Coenzyme transport and metabolism	COG1893	Ketopantoate reductase (PanE) (PDB:1BG6)	COG1893	Pantothenate/CoA biosynthesis	1856	Chr_4	----------------MSSEPIEVLLVGLGAVGGIYAYVLERSKRCRVTAITRSLYDSMQTHGLTINSAKYGNTKNWRPYRLVRSAGEAADRNYRFIICSVKCLPDVEPTSSILAPFLLPSHQ---HKSSHPPPTVVLIQNGIGIEQSLAEAFPLCHIISCVAWIGANMISPPAVPEKTSHPQLKK--PVGPIGPVIEHGAQDRLVFGLYEGEGFAQNYISQPHDSNPGPCNRYVEGLLAEDGSPLQGDARDGKLQSGREDVKLFLEIALAGGCEAEAQDYIQPARWAKNLWNGAFSTMCTLSRATVAQLIAPESLPYTLPAVRRTMLEILYVGRALGYGESHFPARLVDEAINFTIQNYQAKDASKDTETGDQQAKPDVNPPSTQSDLVEKLSSQSLNNDVFEDDDEEEDSDEAKKANVILKPAFKPSMLIDVEMNRPMELEPIIGAVLDRARSKAIDTPRLDLLYSVLKVLQEKAVSQHAAKLKTQQEEKYLHHWAMRKPSIGGSGTADSRQAWLDEVQRRARLGEDTASFKHVTTMNKPTKPPIERKVTGKPLA
84350	GC_00001359		PST_W057b	1857	52	118	4	0	0.85083114324181	0.853814337457024	0.852320129997931	PF02558.23	Ketopantoate reductase PanE/ApbA	H	Coenzyme transport and metabolism	COG1893	Ketopantoate reductase (PanE) (PDB:1BG6)	COG1893	Pantothenate/CoA biosynthesis	1857	Chr_4	----------------MSSEPIEVLLVGLGAVGGIYAYVLERSKRCRVTAITRSLYDSMQTHGLTINSAKYGNTKNWRPYRLVRSAGEAADRNYRFIICSVKCLPDVEPTSSILAPFLLPSHQ---HKSSHPPPTVVLIQNGIGIEQSLAEAFPLCHIISCVAWIGANMISPPAVPEKTSHPQLKK--PVGPIGPVIEHGAQDRLVFGLYEGEGFAQNYISQPHDSNPGPCNRYVEGLLAEDGSPLQGDARDGKLQSGREDVKLFLEIALAGGCEAEAQDYIQPARWAKNLWNGAFSTMCTLSRATVAQLIAPESLPYTLPAVRRTMLEILYVGRALGYGESHFPARLVDEAINFTIQNYQAKDASKDTETGDQQAKPDVNPPSTQSDLVEKLSSQSLNNDVFEDDDEEEDSDEAKKANVILKPAFKPSMLIDVEMNRPMELEPIIGAVLDRARSKAIDTPRLDL--------------------------------------------------------------------------------------------
84351	GC_00001359		PST_W057b	1858	52	118	4	0	0.85083114324181	0.853814337457024	0.852320129997931	PF08546.17	Ketopantoate reductase PanE/ApbA C terminal	H	Coenzyme transport and metabolism	COG1893	Ketopantoate reductase (PanE) (PDB:1BG6)	COG1893	Pantothenate/CoA biosynthesis	1858	Chr_4	----------------MSTEPVDVLLVGLGAIGGIYSFVLERSQRCRVTAIARSKYESIQTHGLTIQSEKYGLIENWRPYRLTRSAEEAADRDYRFIVCCVKSLPDVECISAILAPLLLPYHEDFPNSTCHPPPAVVLIQNGIGIEQELAEAFPLIHIISCVSWLGANLITPPVVPGETSTPPISSTMPLGQIAPRIEHGPQDRLVFGLYEGEGFQEARFNEAHSRT---CNGYAEGLLARDKTPLIGVARVEKLQNGTNDINLFLELLTAGGCEAEAVEHIQPARWAKNLFNGAYSSMCTLSRSTISQFLVPEVLPHTIPVARETMLEMLCVARALGYQEAELPAKTIDGIINFILQHYKPKGNVPETPS--TLTTPPVIQETRHSESPDDAARNKGDGSAHVETAKDNDTSAGSTS-------FKPSMLLDVEKNRPIELEPIVGAVLERARNKAVETPRLDLLYAMLKVLQVQVTSNN----------------------------------------------------------------------------
84352	GC_00001359		PST_W088a	1600	52	118	4	0	0.85083114324181	0.853814337457024	0.852320129997931	PF08546.17	Ketopantoate reductase PanE/ApbA C terminal	H	Coenzyme transport and metabolism	COG1893	Ketopantoate reductase (PanE) (PDB:1BG6)	COG1893	Pantothenate/CoA biosynthesis	1600	Chr_2	----------------MSSEPIEVLLVGLGAVGGIYAYVLERSKRCRVTAITRSLYDSMQTHGLTINSAKYGNTKNWRPYRLVRSAGEAADRNYRFIICSVKCLPDVEPTSSILAPFLLPSHQ---HKSSHPPPTVVLIQNGIGIEQSLAEAFPLCHIISCVAWIGANMISPPAVPEKTSHPQLKK--PVGPIGPVIEHGAQDRLVFGLYEGEGFAQNYISQPHDSNPGPCNRYVEGLLAEDGSPLQGDARDGKLQSGREDVKLFLEIALAGGCEAEAQDYIQPARWAKNLWNGAFSTMCTLSRATVAQLIAPESLPYTLPAVRRTMLEILYVGRALGYGESHFPARLVDEAINFTIQNYQAKDASKDTETGDQQAKPDVNPPSTQSDLVEKLSSQSLNNDVFEDDDEEEDSDEAKKANVILKPAFKPSMLIDVEMNRPMELEPIIGAVLDRARSKAIDTPRLDLLYSVLKVLQEKAVSQHAAKLKTQQEEKYLHHWAMRKPSIGGSGTADSRQAWLDEVQRRARLGEDTASFKHVTTMNKPTKPPIERKVTGKPLA
84353	GC_00001359		PST_W088a	1599	52	118	4	0	0.85083114324181	0.853814337457024	0.852320129997931	PF08546.17	Ketopantoate reductase PanE/ApbA C terminal	H	Coenzyme transport and metabolism	COG1893	Ketopantoate reductase (PanE) (PDB:1BG6)	COG1893	Pantothenate/CoA biosynthesis	1599	Chr_2	----------------MSTEPVDVLLVGLGAIGGIYSFVLERSQRCRVTAIARSKYESIQTHGLTIQSEKYGLIENWRPYRLTRSAEEAADRDYRFIVCCVKSLPDVECISAILAPLLLPYHEDFPNSTCHPPPAVVLIQNGIGIEQELAEAFPLIHIISCVSWLGANLITPPVVPGETSTPPISSTMPLGQIAPRIEHGPQDRLVFGLYEGEGFQEARFNEAHSRT---CNGYAEGLLARDKTPLIGVARVEKLQNGTNDINLFLELLTAGGCEAEAVEHIQPARWAKNLFNGAYSSMCTLSRSTISQFLVPEVLPHTIPVARETMLEMLCVARALGYQEAELPAKTIDGIINFILQHYKPKGNVPETPS--TLTTPPVIQETRHSESPDDAARNKGDGSAHVETAKDNDTSAGSTS-------FKPSMLLDVEKNRPIELEPIVGAVLERARNKAVETPRLDLLYAMLKVLQVQVTSNN----------------------------------------------------------------------------
84354	GC_00001359		PST_W088b	2977	52	118	4	0	0.85083114324181	0.853814337457024	0.852320129997931	PF08546.17	Ketopantoate reductase PanE/ApbA C terminal	H	Coenzyme transport and metabolism	COG1893	Ketopantoate reductase (PanE) (PDB:1BG6)	COG1893	Pantothenate/CoA biosynthesis	2977	Chr_4	----------------MSSEPIEVLLVGLGAVGGIYAYVLERSKRCRVTAITRSLYDSMQTHGLTINSAKYGNTKNWRPYRLVRSAGEAADRNYRFIICSVKCLPDVEPTSSILAPFLLPSHQ---HKSSHPPPTVVLIQNGIGIEQSLAEAFPLCHIISCVAWIGANMISPPAVPEKTSHPQLKK--PVGPIGPVIEHGAQDRLVFGLYEGEGFAQNYISQPHDSNPGPCNRYVEGLLAEDGSPLQGDARDGKLQSGREDVKLFLEIALAGGCEAEAQDYIQPARWAKNLWNGAFSTMCTLSRATVAQLIAPESLPYTLPAVRRTMLEILYVGRALGYGESHFPARLVDEAINFTIQNYQAKDASKDTETGDQQAKPDVNPPSTQSDLVEKLSSQSLNNDVFEDDDEEEDSDEAKKANVILKPAFKPSMLIDVEMNRPMELEPIIGAVLDRARSKAIDTPRLDLLYSVLKVLQEKAVSQHAAKLKTQQEEKYLHHWAMRKPSIGGSGTADSRQAWLDEVQRRARLGEDTASFKHVTTMNKPTKPPIERKVTGKPLA
84355	GC_00001359		PST_W088b	2976	52	118	4	0	0.85083114324181	0.853814337457024	0.852320129997931	PF02558.23	Ketopantoate reductase PanE/ApbA	H	Coenzyme transport and metabolism	COG1893	Ketopantoate reductase (PanE) (PDB:1BG6)	COG1893	Pantothenate/CoA biosynthesis	2976	Chr_4	----------------MSSEPIEVLLVGLGAVGGIYAYVLERSKRCRVTAITRSLYDSMQTHGLTINSAKYGNTKNWRPYRLVRSAGEAADRNYRFIICSVKCLPDVEPTSSILAPFLLPSHQ---HKSSHPPPTVVLIQNGIGIEQSLAEAFPLCHIISCVAWIGANMISPPAVPEKTSHPQLKK--PVGPIGPVIEHGAQDRLVFGLYEGEGFAQNYISQPHDSNPGPCNRYVEGLLAEDGSPLQGDARDGKLQSGREDVKLFLEIALAGGCEAEAQDYIQPARWAKNLWNGAFSTMCTLSRATVAQLIAPESLPYTLPAVRRTMLEILYVGRALGYGESHFPARLVDEAINFTIQNYQAKDASKDTETGDQQAKPDVNPPSTQSDLVEKLSSQSLNNDVFEDDDEEEDSDEAKKANVILKPAFKPSMLIDVEMNRPMELEPIIGAVLDRARSKAIDTPRLDL--------------------------------------------------------------------------------------------
84356	GC_00001359		PST_W088b	2978	52	118	4	0	0.85083114324181	0.853814337457024	0.852320129997931	PF08546.17	Ketopantoate reductase PanE/ApbA C terminal	H	Coenzyme transport and metabolism	COG1893	Ketopantoate reductase (PanE) (PDB:1BG6)	COG1893	Pantothenate/CoA biosynthesis	2978	Chr_4	----------------MSTEPVDVLLVGLGAIGGIYSFVLERSQRCRVTAIARSKYESIQTHGLTIQSEKYGLIENWRPYRLTRSAEEAADRDYRFIVCCVKSLPDVECISAILAPLLLPYHEDFPNSTCHPPPAVVLIQNGIGIEQELAEAFPLIHIISCVSWLGANLITPPVVPGETSTPPISSTMPLGQIAPRIEHGPQDRLVFGLYEGEGFQEARFNEAHSRT---CNGYAEGLLARDKTPLIGVARVEKLQNGTNDINLFLELLTAGGCEAEAVEHIQPARWAKNLFNGAYSSMCTLSRSTISQFLVPEVLPHTIPVARETMLEMLCVARALGYQEAELPAKTIDGIINFILQHYKPKGNVPETPS--TLTTPPVIQETRHSESPDDAARNKGDGSAHVETAKDNDTSAGSTS-------FKPSMLLDVEKNRPIELEPIVGAVLERARNKAVETPRLDLLYAMLKVLQVQVTSNN----------------------------------------------------------------------------
84357	GC_00001359		PST_Yr1646a	3248	52	118	4	0	0.85083114324181	0.853814337457024	0.852320129997931	PF08546.17	Ketopantoate reductase PanE/ApbA C terminal	H	Coenzyme transport and metabolism	COG1893	Ketopantoate reductase (PanE) (PDB:1BG6)	COG1893	Pantothenate/CoA biosynthesis	3248	Chr_2	----------------MSSEPIEVLLVGLGAVGGIYAYVLERSKRCRVTAITRSLYDSMQTHGLTINSAKYGNTKNWRPYRLVRSAGEAADRNYRFIICSVKCLPDVEPTSSILAPFLLPSHQ---HKSSHPPPTVVLIQNGIGIEQSLAEAFPLCHIISCVAWIGANMISPPAVPEKTSHPQLKK--PVGPIGPVIEHGAQDRLVFGLYEGEGFAQNYISQPHDSNPGPCNRYVEGLLAEDGSPLQGDARDGKLQSGREDVKLFLEIALAGGCEAEAQDYIQPARWAKNLWNGAFSTMCTLSRATVAQLIAPESLPYTLPAVRRTMLEILYVGRALGYGESHFPARLVDEAINFTIQNYQAKDASKDTETGDQQAKPDVNPPSTQSDLVEKLSSQSLNNDVFEDDDEEEDSDEAKKANVILKPAFKPSMLIDVEMNRPMELEPIIGAVLDRARSKAIDTPRLDLLYSVLKVLQEKAVSQHAAKLKTQQEEKYLHHWAMRKPSIGGSGTADSRQAWLDEVQRRARLGEDTASFKHVTTMNKPTKPPIERKVTGKPLA
84358	GC_00001359		PST_Yr1646a	3249	52	118	4	0	0.85083114324181	0.853814337457024	0.852320129997931	PF02558.23	Ketopantoate reductase PanE/ApbA	H	Coenzyme transport and metabolism	COG1893	Ketopantoate reductase (PanE) (PDB:1BG6)	COG1893	Pantothenate/CoA biosynthesis	3249	Chr_2	----------------MSSEPIEVLLVGLGAVGGIYAYVLERSKRCRVTAITRSLYDSMQTHGLTINSAKYGNTKNWRPYRLVRSAGEAADRNYRFIICSVKCLPDVEPTSSILAPFLLPSHQ---HKSSHPPPTVVLIQNGIGIEQSLAEAFPLCHIISCVAWIGANMISPPAVPEKTSHPQLKK--PVGPIGPVIEHGAQDRLVFGLYEGEGFAQNYISQPHDSNPGPCNRYVEGLLAEDGSPLQGDARDGKLQSGREDVKLFLEIALAGGCEAEAQDYIQPARWAKNLWNGAFSTMCTLSRATVAQLIAPESLPYTLPAVRRTMLEILYVGRALGYGESHFPARLVDEAINFTIQNYQAKDASKDTETGDQQAKPDVNPPSTQSDLVEKLSSQSLNNDVFEDDDEEEDSDEAKKANVILKPAFKPSMLIDVEMNRPMELEPIIGAVLDRARSKAIDTPRLDL--------------------------------------------------------------------------------------------
84359	GC_00001359		PST_Yr1646a	3250	52	118	4	0	0.85083114324181	0.853814337457024	0.852320129997931	PF08546.17	Ketopantoate reductase PanE/ApbA C terminal	H	Coenzyme transport and metabolism	COG1893	Ketopantoate reductase (PanE) (PDB:1BG6)	COG1893	Pantothenate/CoA biosynthesis	3250	Chr_2	----------------MSTEPVDVLLVGLGAIGGIYSFVLERSQRCRVTAIARSKYESIQTHGLTIQSEKYGLIENWRPYRLTRSAEEAADRDYRFIVCCVKSLPDVECISAILAPLLLPYHEDFPNSTCHPPPAVVLIQNGIGIEQELAEAFPLIHIISCVSWLGANLITPPVVPGETSTPPISSTMPLGQIAPRIEHGPQDRLVFGLYEGEGFQEARFNEAHSRT---CNGYAEGLLARDKTPLIGVARVEKLQNGTNDINLFLELLTAGGCEAEAVEHIQPARWAKNLFNGAYSSMCTLSRSTISQFLVPEVLPHTIPVARETMLEMLCVARALGYQEAELPAKTIDGIINFILQHYKPKGNVPETPS--TLTTPPVIQETRHSESPDDAARNKGDGSAHVETAKDNDTSAGSTS-------FKPSMLLDVEKNRPIELEPIVGAVLERARNKAVETPRLDLLYAMLKVLQVQVTSNN----------------------------------------------------------------------------
84360	GC_00001359		PST_Yr1646b	1946	52	118	4	0	0.85083114324181	0.853814337457024	0.852320129997931	PF08546.17	Ketopantoate reductase PanE/ApbA C terminal	H	Coenzyme transport and metabolism	COG1893	Ketopantoate reductase (PanE) (PDB:1BG6)	COG1893	Pantothenate/CoA biosynthesis	1946	Chr_4	----------------MSSEPIEVLLVGLGAVGGIYAYVLERSKRCRVTAITRSLYDSMQTHGLTINSAKYGNTKNWRPYRLVRSAGEAADRNYRFIICSVKCLPDVEPTSSILAPFLLPSHQ---HKSSHPPPTVVLIQNGIGIEQSLAEAFPLCHIISCVAWIGANMISPPAVPEKTSHPQLKK--PVGPIGPVIEHGAQDRLVFGLYEGEGFAQNYISQPHDSNPGPCNRYVEGLLAEDGSPLQGDARDGKLQSGREDVKLFLEIALAGGCEAEAQDYIQPARWAKNLWNGAFSTMCTLSRATVAQLIAPESLPYTLPAVRRTMLEILYVGRALGYGESHFPARLVDEAINFTIQNYQAKDASKDTETGDQQAKPDVNPPSTQSDLVEKLSSQSLNNDVFEDDDEEEDSDEAKKANVILKPAFKPSMLIDVEMNRPMELEPIIGAVLDRARSKAIDTPRLDLLYSVLKVLQEKAVSQHAAKLKTQQEEKYLHHWAMRKPSIGGSGTADSRQAWLDEVQRRARLGEDTASFKHVTTMNKPTKPPIERKVTGKPLA
84361	GC_00001359		PST_Yr1646b	1947	52	118	4	0	0.85083114324181	0.853814337457024	0.852320129997931	PF08546.17	Ketopantoate reductase PanE/ApbA C terminal	H	Coenzyme transport and metabolism	COG1893	Ketopantoate reductase (PanE) (PDB:1BG6)	COG1893	Pantothenate/CoA biosynthesis	1947	Chr_4	----------------MSTEPVDVLLVGLGAIGGIYSFVLERSQRCRVTAIARSKYESIQTHGLTIQSEKYGLIENWRPYRLTRSAEEAADRDYRFIVCCVKSLPDVECISAILAPLLLPYHEDFPNSTCHPPPAVVLIQNGIGIEQELAEAFPLIHIISCVSWLGANLITPPVVPGETSTPPISSTMPLGQIAPRIEHGPQDRLVFGLYEGEGFQEARFNEAHSRT---CNGYAEGLLARDKTPLIGVARVEKLQNGTNDINLFLELLTAGGCEAEAVEHIQPARWAKNLFNGAYSSMCTLSRSTISQFLVPEVLPHTIPVARETMLEMLCVARALGYQEAELPAKTIDGIINFILQHYKPKGNVPETPS--TLTTPPVIQETRHSESPDDAARNKGDGSAHVETAKDNDTSAGSTS-------FKPSMLLDVEKNRPIELEPIVGAVLERARNKAVETPRLDLLYAMLKVLQVQVTSNN----------------------------------------------------------------------------
84362	GC_00001359		PST_Yr1706a	3255	52	118	4	0	0.85083114324181	0.853814337457024	0.852320129997931	PF08546.17	Ketopantoate reductase PanE/ApbA C terminal	H	Coenzyme transport and metabolism	COG1893	Ketopantoate reductase (PanE) (PDB:1BG6)	COG1893	Pantothenate/CoA biosynthesis	3255	Chr_2	----------------MSSEPIEVLLVGLGAVGGIYAYVLERSKRCRVTAITRSLYDSMQTHGLTINSAKYGNTKNWRPYRLVRSAGEAADRNYRFIICSVKCLPDVEPTSSILAPFLLPSHQ---HKSSHPPPTVVLIQNGIGIEQSLAEAFPLCHIISCVAWIGANMISPPAVPEKTSHPQLKK--PVGPIGPVIEHGAQDRLVFGLYEGEGFAQNYISQPHDSNPGPCNRYVEGLLAEDGSPLQGDARDGKLQSGREDVKLFLEIALAGGCEAEAQDYIQPARWAKNLWNGAFSTMCTLSRATVAQLIAPESLPYTLPAVRRTMLEILYVGRALGYGESHFPARLVDEAINFTIQNYQAKDASKDTETGDQQAKPDVNPPSTQSDLVEKLSSQSLNNDVFEDDDEEEDSDEAKKANVILKPAFKPSMLIDVEMNRPMELEPIIGAVLDRARSKAIDTPRLDLLYSVLKVLQEKAVSQHAAKLKTQQEEKYLHHWAMRKPSIGGSGTADSRQAWLDEVQRRARLGEDTASFKHVTTMNKPTKPPIERKVTGKPLA
84363	GC_00001359		PST_Yr1706a	3256	52	118	4	0	0.85083114324181	0.853814337457024	0.852320129997931	PF08546.17	Ketopantoate reductase PanE/ApbA C terminal	H	Coenzyme transport and metabolism	COG1893	Ketopantoate reductase (PanE) (PDB:1BG6)	COG1893	Pantothenate/CoA biosynthesis	3256	Chr_2	----------------MSTEPVDVLLVGLGAIGGIYSFVLERSQRCRVTAIARSKYESIQTHGLTIQSEKYGLIENWRPYRLTRSAEEAADRDYRFIVCCVKSLPDVECISAILAPLLLPYHEDFPNSTCHPPPAVVLIQNGIGIEQELAEAFPLIHIISCVSWLGANLITPPVVPGETSTPPISSTMPLGQIAPRIEHGPQDRLVFGLYEGEGFQEARFNEAHSRT---CNGYAEGLLARDKTPLIGVARVEKLQNGTNDINLFLELLTAGGCEAEAVEHIQPARWAKNLFNGAYSSMCTLSRSTISQFLVPEVLPHTIPVARETMLEMLCVARALGYQEAELPAKTIDGIINFILQHYKPKGNVPETPS--TLTTPPVIQETRHSESPDDAARNKGDGSAHVETAKDNDTSAGSTS-------FKPSMLLDVEKNRPIELEPIVGAVLERARNKAVETPRLDLLYAMLKVLQVQVTSNN----------------------------------------------------------------------------
84364	GC_00001359		PST_Yr1706b	1889	52	118	4	0	0.85083114324181	0.853814337457024	0.852320129997931	PF08546.17	Ketopantoate reductase PanE/ApbA C terminal	H	Coenzyme transport and metabolism	COG1893	Ketopantoate reductase (PanE) (PDB:1BG6)	COG1893	Pantothenate/CoA biosynthesis	1889	Chr_4	----------------MSSEPIEVLLVGLGAVGGIYAYVLERSKRCRVTAITRSLYDSMQTHGLTINSAKYGNTKNWRPYRLVRSAGEAADRNYRFIICSVKCLPDVEPTSSILAPFLLPSHQ---HKSSHPPPTVVLIQNGIGIEQSLAEAFPLCHIISCVAWIGANMISPPAVPEKTSHPQLKK--PVGPIGPVIEHGAQDRLVFGLYEGEGFAQNYISQPHDSNPGPCNRYVEGLLAEDGSPLQGDARDGKLQSGREDVKLFLEIALAGGCEAEAQDYIQPARWAKNLWNGAFSTMCTLSRATVAQLIAPESLPYTLPAVRRTMLEILYVGRALGYGESHFPARLVDEAINFTIQNYQAKDASKDTETGDQQAKPDVNPPSTQSDLVEKLSSQSLNNDVFEDDDEEEDSDEAKKANVILKPAFKPSMLIDVEMNRPMELEPIIGAVLDRARSKAIDTPRLDLLYSVLKVLQEKAVSQHAAKLKTQQEEKYLHHWAMRKPSIGGSGTADSRQAWLDEVQRRARLGEDTASFKHVTTMNKPTKPPIERKVTGKPLA
84365	GC_00001359		PST_Yr1706b	1890	52	118	4	0	0.85083114324181	0.853814337457024	0.852320129997931	PF08546.17	Ketopantoate reductase PanE/ApbA C terminal	H	Coenzyme transport and metabolism	COG1893	Ketopantoate reductase (PanE) (PDB:1BG6)	COG1893	Pantothenate/CoA biosynthesis	1890	Chr_4	----------------MSTEPVDVLLVGLGAIGGIYSFVLERSQRCRVTAIARSKYESIQTHGLTIQSEKYGLIENWRPYRLTRSAEEAADRDYRFIVCCVKSLPDVECISAILAPLLLPYHEDFPNSTCHPPPAVVLIQNGIGIEQELAEAFPLIHIISCVSWLGANLITPPVVPGETSTPPISSTMPLGQIAPRIEHGPQDRLVFGLYEGEGFQEARFNEAHSRT---CNGYAEGLLARDKTPLIGVARVEKLQNGTNDINLFLELLTAGGCEAEAVEHIQPARWAKNLFNGAYSSMCTLSRSTISQFLVPEVLPHTIPVARETMLEMLCVARALGYQEAELPAKTIDGIINFILQHYKPKGNVPETPS--TLTTPPVIQETRHSESPDDAARNKGDGSAHVETAKDNDTSAGSTS-------FKPSMLLDVEKNRPIELEPIVGAVLERARNKAVETPRLDLLYAMLKVLQVQVTSNN----------------------------------------------------------------------------
84366	GC_00001359		PST_Yr1716a	2065	52	118	4	0	0.85083114324181	0.853814337457024	0.852320129997931	PF08546.17	Ketopantoate reductase PanE/ApbA C terminal	H	Coenzyme transport and metabolism	COG1893	Ketopantoate reductase (PanE) (PDB:1BG6)	COG1893	Pantothenate/CoA biosynthesis	2065	Chr_2	----------------MSSEPIEVLLVGLGAVGGIYAYVLERSKRCRVTAITRSLYDSMQTHGLTINSAKYGNTKNWRPYRLVRSAGEAADRNYRFIICSVKCLPDVEPTSSILAPFLLPSHQ---HKSSHPPPTVVLIQNGIGIEQSLAEAFPLCHIISCVAWIGANMISPPAVPEKTSHPQLKK--PVGPIGPVIEHGAQDRLVFGLYEGEGFAQNYISQPHDSNPGPCNRYVEGLLAEDGSPLQGDARDGKLQSGREDVKLFLEIALAGGCEAEAQDYIQPARWAKNLWNGAFSTMCTLSRATVAQLIAPESLPYTLPAVRRTMLEILYVGRALGYGESHFPARLVDEAINFTIQNYQAKDASKDTETGDQQAKPDVNPPSTQSDLVEKLSSQSLNNDVFEDDDEEEDSDEAKKANVILKPAFKPSMLIDVEMNRPMELEPIIGAVLDRARSKAIDTPRLDLLYSVLKVLQEKAVSQHAAKLKTQQEEKYLHHWAMRKPSIGGSGTADSRQAWLDEVQRRARLGEDTASFKHVTTMNKPTKPPIERKVTGKPLA
84367	GC_00001359		PST_Yr1716a	2066	52	118	4	0	0.85083114324181	0.853814337457024	0.852320129997931	PF08546.17	Ketopantoate reductase PanE/ApbA C terminal	H	Coenzyme transport and metabolism	COG1893	Ketopantoate reductase (PanE) (PDB:1BG6)	COG1893	Pantothenate/CoA biosynthesis	2066	Chr_2	----------------MSTEPVDVLLVGLGAIGGIYSFVLERSQRCRVTAIARSKYESIQTHGLTIQSEKYGLIENWRPYRLTRSAEEAADRDYRFIVCCVKSLPDVECISAILAPLLLPYHEDFPNSTCHPPPAVVLIQNGIGIEQELAEAFPLIHIISCVSWLGANLITPPVVPGETSTPPISSTMPLGQIAPRIEHGPQDRLVFGLYEGEGFQEARFNEAHSRT---CNGYAEGLLARDKTPLIGVARVEKLQNGTNDINLFLELLTAGGCEAEAVEHIQPARWAKNLFNGAYSSMCTLSRSTISQFLVPEVLPHTIPVARETMLEMLCVARALGYQEAELPAKTIDGIINFILQHYKPKGNVPETPS--TLTTPPVIQETRHSESPDDAARNKGDGSAHVETAKDNDTSAGSTS-------FKPSMLLDVEKNRPIELEPIVGAVLERARNKAVETPRLDLLYAMLKVLQVQVTSNN----------------------------------------------------------------------------
84368	GC_00001359		PST_Yr1716b	1920	52	118	4	0	0.85083114324181	0.853814337457024	0.852320129997931	PF08546.17	Ketopantoate reductase PanE/ApbA C terminal	H	Coenzyme transport and metabolism	COG1893	Ketopantoate reductase (PanE) (PDB:1BG6)	COG1893	Pantothenate/CoA biosynthesis	1920	Chr_4	----------------MSSEPIEVLLVGLGAVGGIYAYVLERSKRCRVTAITRSLYDSMQTHGLTINSAKYGNTKNWRPYRLVRSAGEAADRNYRFIICSVKCLPDVEPTSSILAPFLLPSHQ---HKSSHPPPTVVLIQNGIGIEQSLAEAFPLCHIISCVAWIGANMISPPAVPEKTSHPQLKK--PVGPIGPVIEHGAQDRLVFGLYEGEGFAQNYISQPHDSNPGPCNRYVEGLLAEDGSPLQGDARDGKLQSGREDVKLFLEIALAGGCEAEAQDYIQPARWAKNLWNGAFSTMCTLSRATVAQLIAPESLPYTLPAVRRTMLEILYVGRALGYGESHFPARLVDEAINFTIQNYQAKDASKDTETGDQQAKPDVNPPSTQSDLVEKLSSQSLNNDVFEDDDEEEDSDEAKKANVILKPAFKPSMLIDVEMNRPMELEPIIGAVLDRARSKAIDTPRLDLLYSVLKVLQEKAVSQHAAKLKTQQEEKYLHHWAMRKPSIGGSGTADSRQAWLDEVQRRARLGEDTASFKHVTTMNKPTKPPIERKVTGKPLA
84369	GC_00001359		PST_Yr1716b	1921	52	118	4	0	0.85083114324181	0.853814337457024	0.852320129997931	PF02558.23	Ketopantoate reductase PanE/ApbA	H	Coenzyme transport and metabolism	COG1893	Ketopantoate reductase (PanE) (PDB:1BG6)	COG1893	Pantothenate/CoA biosynthesis	1921	Chr_4	----------------MSSEPIEVLLVGLGAVGGIYAYVLERSKRCRVTAITRSLYDSMQTHGLTINSAKYGNTKNWRPYRLVRSAGEAADRNYRFIICSVKCLPDVEPTSSILAPFLLPSHQ---HKSSHPPPTVVLIQNGIGIEQSLAEAFPLCHIISCVAWIGANMISPPAVPEKTSHPQLKK--PVGPIGPVIEHGAQDRLVFGLYEGEGFAQNYISQPHDSNPGPCNRYVEGLLAEDGSPLQGDARDGKLQSGREDVKLFLEIALAGGCEAEAQDYIQPARWAKNLWNGAFSTMCTLSRATVAQLIAPESLPYTLPAVRRTMLEILYVGRALGYGESHFPARLVDEAINFTIQNYQAKDASKDTETGDQQAKPDVNPPSTQSDLVEKLSSQSLNNDVFEDDDEEEDSDEAKKANVILKPAFKPSMLIDVEMNRPMELEPIIGAVLDRARSKAIDTPRLDL--------------------------------------------------------------------------------------------
84370	GC_00001359		PST_Yr1716b	1922	52	118	4	0	0.85083114324181	0.853814337457024	0.852320129997931	PF08546.17	Ketopantoate reductase PanE/ApbA C terminal	H	Coenzyme transport and metabolism	COG1893	Ketopantoate reductase (PanE) (PDB:1BG6)	COG1893	Pantothenate/CoA biosynthesis	1922	Chr_4	----------------MSTEPVDVLLVGLGAIGGIYSFVLERSQRCRVTAIARSKYESIQTHGLTIQSEKYGLIENWRPYRLTRSAEEAADRDYRFIVCCVKSLPDVECISAILAPLLLPYHEDFPNSTCHPPPAVVLIQNGIGIEQELAEAFPLIHIISCVSWLGANLITPPVVPGETSTPPISSTMPLGQIAPRIEHGPQDRLVFGLYEGEGFQEARFNEAHSRT---CNGYAEGLLARDKTPLIGVARVEKLQNGTNDINLFLELLTAGGCEAEAVEHIQPARWAKNLFNGAYSSMCTLSRSTISQFLVPEVLPHTIPVARETMLEMLCVARALGYQEAELPAKTIDGIINFILQHYKPKGNVPETPS--TLTTPPVIQETRHSESPDDAARNKGDGSAHVETAKDNDTSAGSTS-------FKPSMLLDVEKNRPIELEPIVGAVLERARNKAVETPRLDLLYAMLKVLQVQVTSNN----------------------------------------------------------------------------
84371	GC_00001359		PST_Yr2011a	3253	52	118	4	0	0.85083114324181	0.853814337457024	0.852320129997931	PF08546.17	Ketopantoate reductase PanE/ApbA C terminal	H	Coenzyme transport and metabolism	COG1893	Ketopantoate reductase (PanE) (PDB:1BG6)	COG1893	Pantothenate/CoA biosynthesis	3253	Chr_2	----------------MSSEPIEVLLVGLGAVGGIYAYVLERSKRCRVTAITRSLYDSMQTHGLTINSAKYGNTKNWRPYRLVRSAGEAADRNYRFIICSVKCLPDVEPTSSILAPFLLPSHQ---HKSSHPPPTVVLIQNGIGIEQSLAEAFPLCHIISCVAWIGANMISPPAVPEKTSHPQLKK--PVGPIGPVIEHGAQDRLVFGLYEGEGFAQNYISQPHDSNPGPCNRYVEGLLAEDGSPLQGDARDGKLQSGREDVKLFLEIALAGGCEAEAQDYIQPARWAKNLWNGAFSTMCTLSRATVAQLIAPESLPYTLPAVRRTMLEILYVGRALGYGESHFPARLVDEAINFTIQNYQAKDASKDTETGDQQAKPDVNPPSTQSDLVEKLSSQSLNNDVFEDDDEEEDSDEAKKANVILKPAFKPSMLIDVEMNRPMELEPIIGAVLDRARSKAIDTPRLDLLYSVLKVLQEKAVSQHAAKLKTQQEEKYLHHWAMRKPSIGGSGTADSRQAWLDEVQRRARLGEDTASFKHVTTMNKPTKPPIERKVTGKPLA
84372	GC_00001359		PST_Yr2011a	3254	52	118	4	0	0.85083114324181	0.853814337457024	0.852320129997931	PF08546.17	Ketopantoate reductase PanE/ApbA C terminal	H	Coenzyme transport and metabolism	COG1893	Ketopantoate reductase (PanE) (PDB:1BG6)	COG1893	Pantothenate/CoA biosynthesis	3254	Chr_2	----------------MSTEPVDVLLVGLGAIGGIYSFVLERSQRCRVTAIARSKYESIQTHGLTIQSEKYGLIENWRPYRLTRSAEEAADRDYRFIVCCVKSLPDVECISAILAPLLLPYHEDFPNSTCHPPPAVVLIQNGIGIEQELAEAFPLIHIISCVSWLGANLITPPVVPGETSTPPISSTMPLGQIAPRIEHGPQDRLVFGLYEGEGFQEARFNEAHSRT---CNGYAEGLLARDKTPLIGVARVEKLQNGTNDINLFLELLTAGGCEAEAVEHIQPARWAKNLFNGAYSSMCTLSRSTISQFLVPEVLPHTIPVARETMLEMLCVARALGYQEAELPAKTIDGIINFILQHYKPKGNVPETPS--TLTTPPVIQETRHSESPDDAARNKGDGSAHVETAKDNDTSAGSTS-------FKPSMLLDVEKNRPIELEPIVGAVLERARNKAVETPRLDLLYAMLKVLQVQVTSNN----------------------------------------------------------------------------
84373	GC_00001359		PST_Yr2011b	2957	52	118	4	0	0.85083114324181	0.853814337457024	0.852320129997931	PF08546.17	Ketopantoate reductase PanE/ApbA C terminal	H	Coenzyme transport and metabolism	COG1893	Ketopantoate reductase (PanE) (PDB:1BG6)	COG1893	Pantothenate/CoA biosynthesis	2957	Chr_4	----------------MSSEPIEVLLVGLGAVGGIYAYVLERSKRCRVTAITRSLYDSMQTHGLTINSAKYGNTKNWRPYRLVRSAGEAADRNYRFIICSVKCLPDVEPTSSILAPFLLPSHQ---HKSSHPPPTVVLIQNGIGIEQSLAEAFPLCHIISCVAWIGANMISPPAVPEKTSHPQLKK--PVGPIGPVIEHGAQDRLVFGLYEGEGFAQNYISQPHDSNPGPCNRYVEGLLAEDGSPLQGDARDGKLQSGREDVKLFLEIALAGGCEAEAQDYIQPARWAKNLWNGAFSTMCTLSRATVAQLIAPESLPYTLPAVRRTMLEILYVGRALGYGESHFPARLVDEAINFTIQNYQAKDASKDTETGDQQAKPDVNPPSTQSDLVEKLSSQSLNNDVFEDDDEEEDSDEAKKANVILKPAFKPSMLIDVEMNRPMELEPIIGAVLDRARSKAIDTPRLDLLYSVLKVLQEKAVSQHAAKLKTQQEEKYLHHWAMRKPSIGGSGTADSRQAWLDEVQRRARLGEDTASFKHVTTMNKPTKPPIERKVTGKPLA
84374	GC_00001359		PST_Yr2011b	2958	52	118	4	0	0.85083114324181	0.853814337457024	0.852320129997931	PF08546.17	Ketopantoate reductase PanE/ApbA C terminal	H	Coenzyme transport and metabolism	COG1893	Ketopantoate reductase (PanE) (PDB:1BG6)	COG1893	Pantothenate/CoA biosynthesis	2958	Chr_4	----------------MSTEPVDVLLVGLGAIGGIYSFVLERSQRCRVTAIARSKYESIQTHGLTIQSEKYGLIENWRPYRLTRSAEEAADRDYRFIVCCVKSLPDVECISAILAPLLLPYHEDFPNSTCHPPPAVVLIQNGIGIEQELAEAFPLIHIISCVSWLGANLITPPVVPGETSTPPISSTMPLGQIAPRIEHGPQDRLVFGLYEGEGFQEARFNEAHSRT---CNGYAEGLLARDKTPLIGVARVEKLQNGTNDINLFLELLTAGGCEAEAVEHIQPARWAKNLFNGAYSSMCTLSRSTISQFLVPEVLPHTIPVARETMLEMLCVARALGYQEAELPAKTIDGIINFILQHYKPKGNVPETPS--TLTTPPVIQETRHSESPDDAARNKGDGSAHVETAKDNDTSAGSTS-------FKPSMLLDVEKNRPIELEPIVGAVLERARNKAVETPRLDLLYAMLKVLQVQVTSNN----------------------------------------------------------------------------
84375	GC_00001359		PST_Yr2015a	3113	52	118	4	0	0.85083114324181	0.853814337457024	0.852320129997931	PF08546.17	Ketopantoate reductase PanE/ApbA C terminal	H	Coenzyme transport and metabolism	COG1893	Ketopantoate reductase (PanE) (PDB:1BG6)	COG1893	Pantothenate/CoA biosynthesis	3113	Chr_2	----------------MSSEPIEVLLVGLGAVGGIYAYVLERSKRCRVTAITRSLYDSMQTHGLTINSAKYGNTKNWRPYRLVRSAGEAADRNYRFIICSVKCLPDVEPTSSILAPFLLPSHQ---HKSSHPPPTVVLIQNGIGIEQSLAEAFPLCHIISCVAWIGANMISPPAVPEKTSHPQLKK--PVGPIGPVIEHGAQDRLVFGLYEGEGFAQNYISQPHDSNPGPCNRYVEGLLAEDGSPLQGDARDGKLQSGREDVKLFLEIALAGGCEAEAQDYIQPARWAKNLWNGAFSTMCTLSRATVAQLIAPESLPYTLPAVRRTMLEILYVGRALGYGESHFPARLVDEAINFTIQNYQAKDASKDTETGDQQAKPDVNPPSTQSDLVEKLSSQSLNNDVFEDDDEEEDSDEAKKANVILKPAFKPSMLIDVEMNRPMELEPIIGAVLDRARSKAIDTPRLDLLYSVLKVLQEKAVSQHAAKLKTQQEEKYLHHWAMRKPSIGGSGTADSRQAWLDEVQRRARLGEDTASFKHVTTMNKPTKPPIERKVTGKPLA
84376	GC_00001359		PST_Yr2015a	3114	52	118	4	0	0.85083114324181	0.853814337457024	0.852320129997931	PF08546.17	Ketopantoate reductase PanE/ApbA C terminal	H	Coenzyme transport and metabolism	COG1893	Ketopantoate reductase (PanE) (PDB:1BG6)	COG1893	Pantothenate/CoA biosynthesis	3114	Chr_2	----------------MSTEPVDVLLVGLGAIGGIYSFVLERSQRCRVTAIARSKYESIQTHGLTIQSEKYGLIENWRPYRLTRSAEEAADRDYRFIVCCVKSLPDVECISAILAPLLLPYHEDFPNSTCHPPPAVVLIQNGIGIEQELAEAFPLIHIISCVSWLGANLITPPVVPGETSTPPISSTMPLGQIAPRIEHGPQDRLVFGLYEGEGFQEARFNEAHSRT---CNGYAEGLLARDKTPLIGVARVEKLQNGTNDINLFLELLTAGGCEAEAVEHIQPARWAKNLFNGAYSSMCTLSRSTISQFLVPEVLPHTIPVARETMLEMLCVARALGYQEAELPAKTIDGIINFILQHYKPKGNVPETPS--TLTTPPVIQETRHSESPDDAARNKGDGSAHVETAKDNDTSAGSTS-------FKPSMLLDVEKNRPIELEPIVGAVLERARNKAVETPRLDLLYAMLKVLQVQVTSNN----------------------------------------------------------------------------
84377	GC_00001359		PST_Yr2015b	1445	52	118	4	0	0.85083114324181	0.853814337457024	0.852320129997931	PF08546.17	Ketopantoate reductase PanE/ApbA C terminal	H	Coenzyme transport and metabolism	COG1893	Ketopantoate reductase (PanE) (PDB:1BG6)	COG1893	Pantothenate/CoA biosynthesis	1445	Chr_4	----------------MSSEPIEVLLVGLGAVGGIYAYVLERSKRCRVTAITRSLYDSMQTHGLTINSAKYGNTKNWRPYRLVRSAGEAADRNYRFIICSVKCLPDVEPTSSILAPFLLPSHQ---HKSSHPPPTVVLIQNGIGIEQSLAEAFPLCHIISCVAWIGANMISPPAVPEKTSHPQLKK--PVGPIGPVIEHGAQDRLVFGLYEGEGFAQNYISQPHDSNPGPCNRYVEGLLAEDGSPLQGDARDGKLQSGREDVKLFLEIALAGGCEAEAQDYIQPARWAKNLWNGAFSTMCTLSRATVAQLIAPESLPYTLPAVRRTMLEILYVGRALGYGESHFPARLVDEAINFTIQNYQAKDASKDTETGDQQAKPDVNPPSTQSDLVEKLSSQSLNNDVFEDDDEEEDSDEAKKANVILKPAFKPSMLIDVEMNRPMELEPIIGAVLDRARSKAIDTPRLDLLYSVLKVLQEKAVSQHAAKLKTQQEEKYLHHWAMRKPSIGGSGTADSRQAWLDEVQRRARLGEDTASFKHVTTMNKPTKPPIERKVTGKPLA
84378	GC_00001359		PST_Yr2015b	1446	52	118	4	0	0.85083114324181	0.853814337457024	0.852320129997931	PF02558.23	Ketopantoate reductase PanE/ApbA	H	Coenzyme transport and metabolism	COG1893	Ketopantoate reductase (PanE) (PDB:1BG6)	COG1893	Pantothenate/CoA biosynthesis	1446	Chr_4	----------------MSSEPIEVLLVGLGAVGGIYAYVLERSKRCRVTAITRSLYDSMQTHGLTINSAKYGNTKNWRPYRLVRSAGEAADRNYRFIICSVKCLPDVEPTSSILAPFLLPSHQ---HKSSHPPPTVVLIQNGIGIEQSLAEAFPLCHIISCVAWIGANMISPPAVPEKTSHPQLKK--PVGPIGPVIEHGAQDRLVFGLYEGEGFAQNYISQPHDSNPGPCNRYVEGLLAEDGSPLQGDARDGKLQSGREDVKLFLEIALAGGCEAEAQDYIQPARWAKNLWNGAFSTMCTLSRATVAQLIAPESLPYTLPAVRRTMLEILYVGRALGYGESHFPARLVDEAINFTIQNYQAKDASKDTETGDQQAKPDVNPPSTQSDLVEKLSSQSLNNDVFEDDDEEEDSDEAKKANVILKPAFKPSMLIDVEMNRPMELEPIIGAVLDRARSKAIDTPRLDL--------------------------------------------------------------------------------------------
84379	GC_00001359		PST_Yr2015b	1444	52	118	4	0	0.85083114324181	0.853814337457024	0.852320129997931	PF02558.23	Ketopantoate reductase PanE/ApbA	H	Coenzyme transport and metabolism	COG1893	Ketopantoate reductase (PanE) (PDB:1BG6)	COG1893	Pantothenate/CoA biosynthesis	1444	Chr_4	----------------MSTEPVDVLLVGLGAIGGIYSFVLERSQRCRVTAIARSKYESIQTHGLTIQSEKYGLIENWRPYRLTRSAEEAADRDYRFIVCCVKSLPDVECISAILAPLLLPYHEDFPNSTCHPPPAVVLIQNGIGIEQELAEAFPLIHIISCVSWLGANLITPPVVPGETSTPPISSTMPLGQIAPRIEHGPQDRLVFGLYEGEGFQEARFNEAHSRT---CNGYAEGLLARDKTPLIGVARVEKLQNGTNDINLFLELLTAGGCEAEAVEHIQPARWAKNLFNGAYSSMCTLSRSTISQFLVPEVLPHTIPVARETMLEMLCVARALGYQEAELPAKTIDGIINFILQHYKPKGNVPETPS--TLTTPPVIQETRHSESPDDAARNKGDGSAHVETAKDNDTSAGSTS-------FKPSMLLDVEKNRPIELEPIVGAVLERARNKAVETPRLDL--------------------------------------------------------------------------------------------
84380	GC_00001359		PST_Yr201644_1	3020	52	118	4	0	0.85083114324181	0.853814337457024	0.852320129997931	PF08546.17	Ketopantoate reductase PanE/ApbA C terminal	H	Coenzyme transport and metabolism	COG1893	Ketopantoate reductase (PanE) (PDB:1BG6)	COG1893	Pantothenate/CoA biosynthesis	3020	Chr_2	----------------MSSEPIEVLLVGLGAVGGIYAYVLERSKRCRVTAITRSLYDSMQTHGLTINSAKYGNTKNWRPYRLVRSAGEAADRNYRFIICSVKCLPDVEPTSSILAPFLLPSHQ---HKSSHPPPTVVLIQNGIGIEQSLAEAFPLCHIISCVAWIGANMISPPAVPEKTSHPQLKK--PVGPIGPVIEHGAQDRLVFGLYEGEGFAQNYISQPHDSNPGPCNRYVEGLLAEDGSPLQGDARDGKLQSGREDVKLFLEIALAGGCEAEAQDYIQPARWAKNLWNGAFSTMCTLSRATVAQLIAPESLPYTLPAVRRTMLEILYVGRALGYGESHFPARLVDEAINFTIQNYQAKDASKDTETGDQQAKPDVNPPSTQSDLVEKLSSQSLNNDVFEDDDEEEDSDEAKKANVILKPAFKPSMLIDVEMNRPMELEPIIGAVLDRARSKAIDTPRLDLLYSVLKVLQEKAVSQHAAKLKTQQEEKYLHHWAMRKPSIGGSGTADSRQAWLDEVQRRARLGEDTASFKHVTTMNKPTKPPIERKVTGKPLA
84381	GC_00001359		PST_Yr201644_1	3021	52	118	4	0	0.85083114324181	0.853814337457024	0.852320129997931	PF02558.23	Ketopantoate reductase PanE/ApbA	H	Coenzyme transport and metabolism	COG1893	Ketopantoate reductase (PanE) (PDB:1BG6)	COG1893	Pantothenate/CoA biosynthesis	3021	Chr_2	----------------MSSEPIEVLLVGLGAVGGIYAYVLERSKRCRVTAITRSLYDSMQTHGLTINSAKYGNTKNWRPYRLVRSAGEAADRNYRFIICSVKCLPDVEPTSSILAPFLLPSHQ---HKSSHPPPTVVLIQNGIGIEQSLAEAFPLCHIISCVAWIGANMISPPAVPEKTSHPQLKK--PVGPIGPVIEHGAQDRLVFGLYEGEGFAQNYISQPHDSNPGPCNRYVEGLLAEDGSPLQGDARDGKLQSGREDVKLFLEIALAGGCEAEAQDYIQPARWAKNLWNGAFSTMCTLSRATVAQLIAPESLPYTLPAVRRTMLEILYVGRALGYGESHFPARLVDEAINFTIQNYQAKDASKDTETGDQQAKPDVNPPSTQSDLVEKLSSQSLNNDVFEDDDEEEDSDEAKKANVILKPAFKPSMLIDVEMNRPMELEPIIGAVLDRARSKAIDTPRLDL--------------------------------------------------------------------------------------------
84382	GC_00001359		PST_Yr201644_1	3022	52	118	4	0	0.85083114324181	0.853814337457024	0.852320129997931	PF08546.17	Ketopantoate reductase PanE/ApbA C terminal	H	Coenzyme transport and metabolism	COG1893	Ketopantoate reductase (PanE) (PDB:1BG6)	COG1893	Pantothenate/CoA biosynthesis	3022	Chr_2	----------------MSTEPVDVLLVGLGAIGGIYSFVLERSQRCRVTAIARSKYESIQTHGLTIQSEKYGLIENWRPYRLTRSAEEAADRDYRFIVCCVKSLPDVECISAILAPLLLPYHEDFPNSTCHPPPAVVLIQNGIGIEQELAEAFPLIHIISCVSWLGANLITPPVVPGETSTPPISSTMPLGQIAPRIEHGPQDRLVFGLYEGEGFQEARFNEAHSRT---CNGYAEGLLARDKTPLIGVARVEKLQNGTNDINLFLELLTAGGCEAEAVEHIQPARWAKNLFNGAYSSMCTLSRSTISQFLVPEVLPHTIPVARETMLEMLCVARALGYQEAELPAKTIDGIINFILQHYKPKGNVPETPS--TLTTPPVIQETRHSESPDDAARNKGDGSAHVETAKDNDTSAGSTS-------FKPSMLLDVEKNRPIELEPIVGAVLERARNKAVETPRLDLLYAMLKVLQVQVTSNN----------------------------------------------------------------------------
84383	GC_00001359		PST_Yr201644_2	2979	52	118	4	0	0.85083114324181	0.853814337457024	0.852320129997931	PF08546.17	Ketopantoate reductase PanE/ApbA C terminal	H	Coenzyme transport and metabolism	COG1893	Ketopantoate reductase (PanE) (PDB:1BG6)	COG1893	Pantothenate/CoA biosynthesis	2979	Chr_4	----------------MSSEPIEVLLVGLGAVGGIYAYVLERSKRCRVTAITRSLYDSMQTHGLTINSAKYGNTKNWRPYRLVRSAGEAADRNYRFIICSVKCLPDVEPTSSILAPFLLPSHQ---HKSSHPPPTVVLIQNGIGIEQSLAEAFPLCHIISCVAWIGANMISPPAVPEKTSHPQLKK--PVGPIGPVIEHGAQDRLVFGLYEGEGFAQNYISQPHDSNPGPCNRYVEGLLAEDGSPLQGDARDGKLQSGREDVKLFLEIALAGGCEAEAQDYIQPARWAKNLWNGAFSTMCTLSRATVAQLIAPESLPYTLPAVRRTMLEILYVGRALGYGESHFPARLVDEAINFTIQNYQAKDASKDTETGDQQAKPDVNPPSTQSDLVEKLSSQSLNNDVFEDDDEEEDSDEAKKANVILKPAFKPSMLIDVEMNRPMELEPIIGAVLDRARSKAIDTPRLDLLYSVLKVLQEKAVSQHAAKLKTQQEEKYLHHWAMRKPSIGGSGTADSRQAWLDEVQRRARLGEDTASFKHVTTMNKPTKPPIERKVTGKPLA
84384	GC_00001359		PST_Yr201644_2	2980	52	118	4	0	0.85083114324181	0.853814337457024	0.852320129997931	PF08546.17	Ketopantoate reductase PanE/ApbA C terminal	H	Coenzyme transport and metabolism	COG1893	Ketopantoate reductase (PanE) (PDB:1BG6)	COG1893	Pantothenate/CoA biosynthesis	2980	Chr_4	----------------MSTEPVDVLLVGLGAIGGIYSFVLERSQRCRVTAIARSKYESIQTHGLTIQSEKYGLIENWRPYRLTRSAEEAADRDYRFIVCCVKSLPDVECISAILAPLLLPYHEDFPNSTCHPPPAVVLIQNGIGIEQELAEAFPLIHIISCVSWLGANLITPPVVPGETSTPPISSTMPLGQIAPRIEHGPQDRLVFGLYEGEGFQEARFNEAHSRT---CNGYAEGLLARDKTPLIGVARVEKLQNGTNDINLFLELLTAGGCEAEAVEHIQPARWAKNLFNGAYSSMCTLSRSTISQFLVPEVLPHTIPVARETMLEMLCVARALGYQEAELPAKTIDGIINFILQHYKPKGNVPETPS--TLTTPPVIQETRHSESPDDAARNKGDGSAHVETAKDNDTSAGSTS-------FKPSMLLDVEKNRPIELEPIVGAVLERARNKAVETPRLDLLYAMLKVLQVQVTSNN----------------------------------------------------------------------------
84385	GC_00001360		PSH_233a	10466	52	118	6	0	0.932645698708285	0.753928263991868	0.833818104746384	PF02182.23	SAD/SRA domain	V	Defense mechanisms	COG3440	Predicted restriction endonuclease			10466	Chr_5	-------------------MLIPPSVR-LIHP-LPPRPVANSTQAHFHTTQAVQSQPC-------------------SSLPPSSL-------------RPSEFTA------VS---QSPA-------------------------------------------YTSSQ---------ASYQTAPNGANRPDPKV-FGH--------------------------------------------------------------IPGAP-------------------------------------------------------------------------------PGTRWDKRAQV----------------------------------SQAGVHAP----------------------------------------------------------PQGGISGTERRGGAESVVLNDGYPDGDCGNIIWYMGSGGFNIEGTKGTSSIMLKSQDPDNRFNAALQESFKTGNPVRVVRGSDAVHSPWAPKSGYRYDGLYEVTRVDKIEDPSMHTRFTCVIFRMERLERDQYDLPIKVGYGPVALHKSDEGQKRKLQEDSGFDISPNHLLKRSQVNRTRESTTRTIAPPVNHCRPTIHANKAPDWLQPDAMRMALGKMKFS-INKPPVTAVVPEQPAQVQPSEPAEPQPCSTHLPSPPVVTCKPTISHSPYVRYDRQTSQPYYRPNLPPRPQFPLGDSSSSTARQSGEPSERPSVSYHGQAPAKVPSAPTGRRSPLMSLPSPPRKLATPPRRMSSPLDMWPFPTPPSIARKSFPPASTEQQSDLPIRPASPAAARATIQSLRHGPLDMSLEFDVPRPEKLLITLSHQNLNLQLEESHRTQSAEPDSPHSRCSSLSLDSHFFRDPSPAGSNVTIPTAPHSPVDCVTSEAFTQSDGPFTVSFASQKYSTLLYE---LDRACTGVRDDSRCVSMDLDSPELDELKPELDELKHDMVNLPDPQPTSAINSKQEHSANFHPEIAIPDSLEDTMSSSDLDDHIPWSEYDESEDGEHVPWSECDESEVVEAEMTNLVSCGKGTVGLEQNEEDELEGVEEMDIIINFSQSGSNDSSKEVPSTGINETRFSGETVSNKDEDLDGEPLLSDDWWSFMMG-YQTISPDHI
84386	GC_00001360		PSH_233a	10463	52	118	6	0	0.932645698708285	0.753928263991868	0.833818104746384	PF02182.23	SAD/SRA domain	V	Defense mechanisms	COG3440	Predicted restriction endonuclease			10463	Chr_5	-------------------MLIPRSFH-PAHP-LPPRPIANSTQACLPTTQVVQSQPA-------------------SSMPSSPS-------------RPSEFTA------VS---QSPA-------------------------------------------YTSSQ---------PSHQTALDGANRPNPKV-FGH--------------------------------------------------------------IPGAP-------------------------------------------------------------------------------PGTRWDKRTEV----------------------------------SQAGVHAP----------------------------------------------------------PQGGISGTERRGGAESVVLNDGYPDGDCGNIIWYMGSGGFNIQGTKRTSSIMLKSQDPDNTFNAALQESFKTGNPVRVVRGSDAVHSPWAPKSGYRYDGLYEVTRVDTIEDPSMHTRFTCVIFRMERLERDQYDLPIKVGYGPVALHKSDEGQKRKLQEDSGFDISPNHLLKRSQANRTRESTTRTIAPPVNHCRPTIHANKAPDWLQPDAMRIALGKMKFSIINKPPVTAVAPEQSARVQPSIPSEPQPCSTHLPSPPAVTCKPTISRSPYVRYDRQTSQPYYRPNLPPRPQ--LGDSSSSIVRQSGEPSERPPVSFHGQSPAKAPSAPTGPRSPSMSLPSP----------VSSPLDVWPSTPLPSISWKDFPPASAAQQFDSHIRPAPPAPDHATIGSLRPSPLDMSHNFHALRPEKQLSTLTCQNLNLRLGESHQTQSAEPDSPHSRRSSLSLDSVFLRDSSPAGSNVTIPTAPHSPVDRVTSKAFTQPDRPFTVSFASQKSSNILYE---LERACTDVRDDARSVSMDLDSPELDELKPELDELKHDMVNLPDPQPASAINSKQEHSADTFLEIATPDSLEDTMSSSDIDDHIPWSEYDESEDGEHVPWSECDESEVEEAEMTNMVSRGKGTVGLEQNEEDELEDVEEMD-IINFSQSRSNDTSKGIPSTGINETMFSGEMVSDEDEDSDGEPLLSDDWWSFLMDTHNKTSSDHI
84387	GC_00001360		PSH_233b	4199	52	118	6	0	0.932645698708285	0.753928263991868	0.833818104746384	PF02182.23	SAD/SRA domain	V	Defense mechanisms	COG3440	Predicted restriction endonuclease			4199	Chr_2	-------------------MLIPPSVR-LIHP-LPPRPVANSTQAHFHTTQAVQSQPC-------------------SSLPPSSL-------------RPSEFTA------VS---QSPA-------------------------------------------YTSSQ---------ASYQTAPNGANRPDPKV-FGH--------------------------------------------------------------IPGAP-------------------------------------------------------------------------------PGTRWDKRAQV----------------------------------SQAGVHAP----------------------------------------------------------PQGGISGTERRGGAESVVLNDGYPDGDCGNIIWYMGSGGFNIEGTKGTSSIMLKSQDPDNRFNAALQESFKTGNPVRVVRGSDAVHSPWAPKSGYRYDGLYEVTRVDKIEDPSMHTRFTCVIFRMERLERDQYDLPIKVGYGPVALHKSDEGQKRKLQEDSGFDISPNHLLKRSQVNRTRESTTRTIAPPVNHCRPTIHANKAPDWLQPDAMRMALGKMKFS-INKPPVTAVVPEQPAQVQPSEPAEPQPCSTHLPSPPVVTCKPTISHSPYVRYDRQTSQPYYRPNLPPRPQFPLGDSSSSTARQSGEPSERPSVSYHGQAPAKVPSAPTGRRSPLMSLPSPPRKLATPPRRMSSPLDMWPFPTPPSIARKSFPPASTEQQSDLPIRPASPAAARATIQSLRHGPLDMSLEFDVPRPEKLLITLSHQNLNLQLEESHRTQSAEPDSPHSRCSSLSLDSHFFRDPSPAGSNVTIPTAPHSPVDCVTSEAFTQSDGPFTVSFASQKYSTLLYE---LDRACTGVRDDSRCVSMDLDSPELDELKPELDELKHDMVNLPDPQPTSAINSKQEHSANFHPEIAIPDSLEDTMSSSDLDDHIPWSEYDESEDGEHVPWSECDESEVVEAEMTNLVSCGKGTVGLEQNEEDELEGVEEMDIIINFSQSGSNDSSKEVPSTGINETRFSGETVSNEDEDLDGEPLLSDDWWSFMMG-YQTISPDHI
84388	GC_00001360		PSH_233b	4202	52	118	6	0	0.932645698708285	0.753928263991868	0.833818104746384	PF02182.23	SAD/SRA domain	V	Defense mechanisms	COG3440	Predicted restriction endonuclease			4202	Chr_2	-------------------MLIPRSFH-PAHP-LPPRPIANSTQACLPTTQVVQSQPA-------------------SSMPSSPS-------------RPSEFTA------VS---QSPA-------------------------------------------YTSSQ---------PSHQTALDGANRPNPKV-FGH--------------------------------------------------------------IPGAP-------------------------------------------------------------------------------PGTRWDKRTEV----------------------------------SQAGVHAP----------------------------------------------------------PQGGISGTERRGGAESVVLNDGYPDGDCGNIIWYMGSGGFNIQGTKRTSSIMLKSQDPDNTFNAALQESFKTGNPVRVVRGSDAVHSPWAPKSGYRYDGLYEVTRVDTIEDPSMHTRFTCVIFRMERLERDQYDLPIKVDYGPVALHKSDEGQKRKLQEDSGFDISPNHLLKRSQANRTRESTTRTIAPPVNHCRPTIHANKAPDWLQPDAMRIALGKMKFSIINKPPVTAVAPEQSARVQPSIPSEPQPCSTHLPSPPAVTCKPTISRSPYVRYDRQTSQPYYRPNLPPRPQ--LGDSSSSIVRQSGEPSERPPVSFHGQSPAKAPSAPTGPRSPSMSLPSP----------VSSPLDVWPSTPLPSISWKDFPPASAAQQFDSHIRPAPPAPDHATIGSLRPSPLDMSHNFHALRPEKQLSTLTCQNLNLRLGESHQTQSAEPDSPHSRRPSLSLDSVFLRDSSPAGSNVTIPTAPHSPVDRVTSKAFTQPDRPFTVSFASQKSSNILYE---LERACTDVRDDARSVSMDLDSPELDELKPELDELKHDMVNLPDPQPASAINSKQEHSADTFLEIATPDSLEDTMSSSDIDDHIPWSEYDESEDGEHVPWSECDESEVEEAEMTNMVSRGKGTVGLEQNEEDELEDVEEMD-IINFSQSRSNDTSKGIPSTGINETMFSGEMVSDEDEDSDGEPLLSDDWWSFLMDTHNKTSSDHI
84389	GC_00001360		PSH_233b	4203	52	118	6	0	0.932645698708285	0.753928263991868	0.833818104746384	PF02182.23	SAD/SRA domain	V	Defense mechanisms	COG3440	Predicted restriction endonuclease			4203	Chr_2	-------------------------------------------------------------------------------MPSSPS-------------RPSEFTA------VS---QSPA-------------------------------------------YTSSQ---------PSHQTALDGANRPNPKV-FGH--------------------------------------------------------------IPGAP-------------------------------------------------------------------------------PGTRWDKRTEV----------------------------------SQAGVHAP----------------------------------------------------------PQGGISGTERRGGAESVVLNDGYPDGDCGNIIWYMGSGGFNIQGTKRTSSIMLKSQDPDNTFNAALQESFKTGNPVRVVRGSDAVHSPWAPKSGYRYDGLYEVTRVDTIEDPSMHTRFTCVIFRMERLERDQYDLPIKVDYGPVALHKSDEGQKRKLQEDSGFDISPNHLLKRSQANRTRESTTRTIAPPVNHCRPTIHANKAPDWLQPDAMRIALGKMKFSIINKPPVTAVAPEQSARVQPSIPSEPQPCSTHLPSPPAVTCKPTISRSPYVRYDRQTSQPYYRPNLPPRPQ--LGDSSSSIVRQSGEPSERPPVSFHGQSPAKAPSAPTGPRSPSMSLPSP----------VSSPLDVWPSTPLPSISWKDFPPASAAQQFDSHIRPAPPAPDHATIGSLRPSPLDMSHNFHALRPEKQLSTLTCQNLNLRLGESHQTQSAEPDSPHSRRPSLSLDSVFLRDSSPAGSNVTIPTAPHSPVDRVTSKAFTQPDRPFTVSFASQKSSNILYE---LERACTDVRDDARSVSMDLDSPELDELKPELDELKHDMVNLPDPQPASAINSKQEHSADTFLEIATPDSLEDTMSSSDIDDHIPWSEYDESEDGEHVPWSECDESEVEEAEMTNMVSRGKGTVGLEQNEEDELEDVEEMD-IINFSQSRSNDTSKGIPSTGINETMFSGEMVSDEDEDSDGEPLLSDDWWSFLMDTHNKTSSDHI
84390	GC_00001360		PSH_76a	3356	52	118	6	0	0.932645698708285	0.753928263991868	0.833818104746384	PF02182.23	SAD/SRA domain	V	Defense mechanisms	COG3440	Predicted restriction endonuclease			3356	Chr_5	-------------------MLIPPSVR-LIHP-LPPRPVANSTQAHFHTTQAVQSQPC-------------------SSLPPSSL-------------RPSEFTA------VS---QSPA-------------------------------------------YTSSQ---------ASYQTAPNGANRPDPKV-FGH--------------------------------------------------------------IPGAP-------------------------------------------------------------------------------PGTRWDKRAQV----------------------------------SQAGVHAP----------------------------------------------------------PQGGISGTERRGGAESVVLNDGYPDGDCGNIIWYMGSGGFNIEGTKGTSSIMLKSQDPDNRFNAALQESFKTGNPVRVVRGSDAVHSPWAPKSGYRYDGLYEVTRVDKIEDPSMHTRFTCVIFRMERLERDQYDLPIKVGYGPVALHKSDEGQKRKLQEDSGFDISPNHLLKRSQVNRTRESTTRTIAPPVNHCRPTIHANKAPDWLQPDAMRMALGKMKFS-INKPPVTAVVPEQPAQVQPSEPAEPQPCSTHLPSPPVVTCKPTISHSPYVRYDRQTSQPYYRPNLPPRPQFPLGDSSSSTARQSGEPSERPSVSYHGQAPAKVPSAPTGRRSPLMSLPSPPRKLATPPRRMSSPLDMWPFPTPPSIARKSFPPASTEQQSDLPIRPASPAAARATIQSLRHGPLDMSLEFDVPRPEKLLITLSHQNLNLQLEESHRTQSAEPDSPHSRCSSLSLDSHFFRDPSPAGSNVTIPTAPHSPVDCVTSEAFTQSDGPFTVSFASQKYSTLLYE---LDRACTGVRDDSRCVSMDLDSPELDELKPELDELKHDMVNLPDPQPTSAINSKQEHSANFHPEIAIPDSLEDTMSSSDLDDHIPWSEYDESEDGEHVPWSECDESEVVEAEMTNLVSCGKGTVGLEQNEEDELEGVEEMDIIINFSQSGSNDSSKEVPSTGINETRFSGETVSNKDEDLDGEPLLSDDWWSFMMG-YQTISPDHI
84391	GC_00001360		PSH_76a	3359	52	118	6	0	0.932645698708285	0.753928263991868	0.833818104746384	PF02182.23	SAD/SRA domain	V	Defense mechanisms	COG3440	Predicted restriction endonuclease			3359	Chr_5	-------------------MLIPRSFH-PAHP-LPPRPIANSTQACLPTTQVVQSQPA-------------------SSMPSSPS-------------RPSEFTA------VS---QSPA-------------------------------------------YTSSQ---------PSHQTALDGANRPNPKV-FGH--------------------------------------------------------------IPGAP-------------------------------------------------------------------------------PGTRWDKRTEV----------------------------------SQAGVHAP----------------------------------------------------------PQGGISGTERRGGAESVVLNDGYPDGDCGNIIWYMGSGGFNIQGTKRTSSIMLKSQDPDNTFNAALQESFKTGNPVRVVRGSDAVHSPWAPKSGYRYDGLYEVTRVDTIEDPSMHTRFTCVIFRMERLERDQYDLPIKVGYGPVALHKSDEGQKRKLQEDSGFDISPNHLLKRSQANRTRESTTRTIAPPVNHCRPTIHANKAPDWLQPDAMRIALGKMKFSIINKPPVTAVAPEQSARVQPSIPSEPQPCSTHLPSPPAVTCKPTISRSPYVRYDRQTSQPYYRPNLPPRPQ--LGDSSSSIVRQSGEPSERPPVSFHGQSPAKAPSAPTGPRSPSMSLPSP----------VSSPLDVWPSTPLPSISWKDFPPASAAQQFDSHIRPAPPAPDHATIGSLRPSPLDMSHNFHALRPEKQLSTLTCQNLNLRLGESHQTQSAEPDSPHSRRSSLSLDSVFLRDSSPAGSNVTIPTAPHSPVDRVTSKAFTQPDRPFTVSFASQKSSNILYE---LERACTDVRDDARSVSMDLDSPELDELKPELDELKHDMVNLPDPQPASAINSKQEHSADTFLEIATPDSLEDTMSSSDIDDHIPWSEYDESEDGEHVPWSECDESEVEEAEMTNMVSRGKGTVGLEQNEEDELEDVEEMD-IINFSQSRSNDTSKGIPSTGINETMFSGEMVSDEDEDSDGEPLLSDDWWSFLMDTHNKTSSDHI
84392	GC_00001360		PSH_76b	9662	52	118	6	0	0.932645698708285	0.753928263991868	0.833818104746384	PF02182.23	SAD/SRA domain	V	Defense mechanisms	COG3440	Predicted restriction endonuclease			9662	Chr_2	-------------------MLIPPSVR-LIHP-LPPRPVANSTQAHFHTTQAVQSQPC-------------------SSLPPSSL-------------RPSEFTA------VS---QSPA-------------------------------------------YTSSQ---------ASYQTAPNGANRPDPKV-FGH--------------------------------------------------------------IPGAP-------------------------------------------------------------------------------PGTRWDKRAQV----------------------------------SQAGVHAP----------------------------------------------------------PQGGISGTERRGGAESVVLNDGYPDGDCGNIIWYMGSGGFNIEGTKGTSSIMLKSQDPDNRFNAALQESFKTGNPVRVVRGSDAVHSPWAPKSGYRYDGLYEVTRVDKIEDPSMHTRFTCVIFRMERLERDQYDLPIKVGYGPVALHKSDEGQKRKLQEDSGFDISPNHLLKRSQVNRTRESTTRTIAPPVNHCRPTIHANKAPDWLQPDAMRMALGKMKFS-INKPPVTAVVPEQPAQVQPSEPAEPQPCSTHLPSPPVVTCKPTISHSPYVRYDRQTSHPYYRPNLPPRPQFPLGDSSSSTARQSGEPSERPSVSYHGQAPAKVPSAPTGRRSPLMSLPSPPRKLATPPRRMSSPLDMWPFPTPPSIARKSFPPASTEQQSDLPIRPASPAAARATIQSLRHGPLDMSLEFDVPRPEKLLITLSHQNLNLQLEESHRTQSAEPDSPHSRCSSLSLDSHFFRDPSPAGSNVTIPTAPHSPVDCVTSEAFTQSDGPFTVSFASQKYSTLLYE---LDRACTGVRDDSRCVSMDLDSPELDELKPELDELKHDMVNLPDPQPTSAINSKQEHSANFHPEIAIPDSLEDTMSSSDLDDHIPWSEYDESEDGEHVPWSECDESEVVEAEMTNLVSCGKGTVGLEQNEEDELEGVEEMDIIINFSQSGSNDSSKEVPSTGINETRFSGETVSNEDEDLDGEPLLSDDWWSFMMG-YQTISPDHI
84393	GC_00001360		PSH_76b	9665	52	118	6	0	0.932645698708285	0.753928263991868	0.833818104746384	PF02182.23	SAD/SRA domain	V	Defense mechanisms	COG3440	Predicted restriction endonuclease			9665	Chr_2	-------------------MLIPRSFH-PAHP-LPPRPIANSTQACLPTTQVVQSQPA-------------------SSMPSSPS-------------RPSEFTA------VS---QSPA-------------------------------------------YTSSQ---------PSYQTALDGANRPNPKV-FGH--------------------------------------------------------------IPGAP-------------------------------------------------------------------------------PGTRWDKRTEV----------------------------------SQAGVHAP----------------------------------------------------------PQGGISGTERRGGAESVVLNDGYPDGDCGNIIWYMGSGGFNIQGTKRTSSIMLKSQDPDNTFNAALQESFKTGNPVRVVRGSDAVHSPWAPKSGYRYDGLYEVTRVDTIEDPSMHTRFTCVIFRMERLERDQYDLPIKVGYGPVALHKSDEGQKRKLQEDSGFDISPNHLLKRSQANRTRESTTRTIAPPVNHCRPTIHANKAPDWLQPDAMRIALGKMKFSIINKPPVTAVAPEQSARVQPSIPSEPQPCSTHLPSPPAVTCKPTISRSPYVRYDRQTSQPYYRPNLPPWPQ--LGDSSSSIVRQSGEPSERPPVSFHGQSPAKAPSAPTGPRSPSMSLPSP----------VSSPLDVWPSTPLPSISWKDFPPASAAQQFDSHIRPAPPAPDHATIGSLRPSPLDMSHNFHALRPEKQLSTLTCQNLNLRLGESHQTQSAEPDSPHSRRSSLSLDSVFLRDSSPAGSNVTIPTAPHSPVDRVTSKAFTQPDRPFTVSFASQKSSNILYE---LERACTDVRDDARSVSMDLDSPELDELKPELDELKHDMVNLPDPQPASAINSKQEHSADTFLEIATPDSLEDTMSSSDIDDHIPWSEYDESEDGEHVPWSECDESEVEEAEMTNMVSRGKGTVGLEQNEEDELEDVEEMD-IINFSQSRSNDTSKGIPSTGINETMFSGEMVSDEDEDSDGEPLLSDDWWSFLMDTHNKTSSDHI
84394	GC_00001360		PSH_NDPSH_1	3727	52	118	6	0	0.932645698708285	0.753928263991868	0.833818104746384	PF02182.23	SAD/SRA domain	V	Defense mechanisms	COG3440	Predicted restriction endonuclease			3727	Chr_5	-------------------MLIPPSVR-LIHP-LPPRPVANSTQAHFHTTQAVQSQPC-------------------SSLPPSSL-------------RPSEFTA------VS---QSPA-------------------------------------------YTSSQ---------ASYQTAPNGANRPDPKV-FGH--------------------------------------------------------------IPGAP-------------------------------------------------------------------------------PGTRWDKRAQV----------------------------------SQAGVHAP----------------------------------------------------------PQGGISGTERRGGAESVVLNDGYPDGDCGNIIWYMGSGGFNIEGTKGTSSIMLKSQDPDNRFNAALQESFKTGNPVRVVRGSDAVHSPWAPKSGYRYDGLYEVTRVDKIEDPSMHTRFTCVIFRMERLERDQYDLPIKVGYGPVALHKSDEGQKRKLQEDSGFDISPNHLLKRSQVNRTRESTTRTIAPPVNHCRPTIHANKAPDWLQPDAMRMALGKMKFS-INKPPVTAVVPEQPAQVQPSEPAEPQPCSTHLPSPPVVTCKPTISHSPYVRYDRQTSQPYYRPNLPPRPQFPLGDSSSSTARQSGEPSERPSVSYHGQAPAKVPSAPTGRRSPLMSLPSPPRKLATPPRRMSSPLDMWPFPTPPSIARKSFPPASTEQQSDLPIRPASPAAARATIQSLRHGPLDMSLEFDVPRPEKLLITLSHQNLNLQLEESHRTQSAEPDSPHSRCSSLSLDSHFFRDPSPAGSNVTIPTAPHSPVDCVTSEAFTQSDGPFTVSFASQKYSTLLYE---LDRACTGVRDDSRCVSMDLDSPELDELKPELDELKHDMVNLPDPQPTSAINSKQEHSANFHPEIAIPDSLEDTMSSSDLDDHIPWSEYDESEDGEHVPWSECDESEVVEAEMTNLVSCGKGTVGLEQNEEDELEGVEEMDIIINFSQSGSNDSSKEVPSTGINETRFSGETVSNKDEDLDGEPLLSDDWWSFMMG-YQTISPDHI
84395	GC_00001360		PSH_NDPSH_1	3724	52	118	6	0	0.932645698708285	0.753928263991868	0.833818104746384	PF02182.23	SAD/SRA domain	V	Defense mechanisms	COG3440	Predicted restriction endonuclease			3724	Chr_5	-------------------MLIPRSFH-PAHP-LPPRPIANSTQACLPTTQVVQSQPA-------------------SSMPSSPS-------------RPSEFTA------VS---QSPA-------------------------------------------YTSSQ---------PSHQTALDGANRPNPKV-FGH--------------------------------------------------------------IPGAP-------------------------------------------------------------------------------PGTRWDKRTEV----------------------------------SQAGVHAP----------------------------------------------------------PQGGISGTERRGGAESVVLNDGYPDGDCGNIIWYMGSGGFNIQGTKRTSSIMLKSQDPDNTFNAALQESFKTGNPVRVVRGSDAVHSPWAPKSGYRYDGLYEVTRVDTIEDPSMHTRFTCVIFRMERLERDQYDLPIKVGYGPVALHKSDEGQKRKLQEDSGFDISPNHLLKRSQANRTRESTTRTIAPPVNHCRPTIHANKAPDWLQPDAMRIALGKMKFSIINKPPVTAVAPEQSARVQPSIPSEPQPCSTHLPSPPAVTCKPTISRSPYVRYDRQTSQPYYRPNLPPRPQ--LGDSSSSIVRQSGEPSERPPVSFHGQSPAKAPSAPTGPRSPSMSLPSP----------VSSPLDVWPSTPLPSISWKDFPPASAAQQFDSHIRPAPPAPDHATIGSLRPSPLDMSHNFHALRPEKQLSTLTCQNLNLRLGESHQTQSAEPDSPHSRRSSLSLDSVFLRDSSPAGSNVTIPTAPHSPVDRVTSKAFTQPDRPFTVSFASQKSSNILYE---LERACTDVRDDARSVSMDLDSPELDELKPELDELKHDMVNLPDPQPASAINSKQEHSADTFLEIATPDSLEDTMSSSDIDDHIPWSEYDESEDGEHVPWSECDESEVEEAEMTNMVSRGKGTVGLEQNEEDELEDVEEMD-IINFSQSRSNDTSKGIPSTGINETMFSGEMVSDEDEDSDGEPLLSDDWWSFLMDTHNKTSSDHI
84396	GC_00001360		PSH_NDPSH_2	3676	52	118	6	0	0.932645698708285	0.753928263991868	0.833818104746384	PF02182.23	SAD/SRA domain	V	Defense mechanisms	COG3440	Predicted restriction endonuclease			3676	Chr_2	-------------------MLIPPSVR-LIHP-LPPRPVANSTQAHFHTTQAVQSQPC-------------------SSLPPSSL-------------RPSEFTA------VS---QSPA-------------------------------------------YTSSQ---------ASYQTAPNGANRPDPKV-FGH--------------------------------------------------------------IPGAP-------------------------------------------------------------------------------PGTRWDKRAQV----------------------------------SQAGVHAP----------------------------------------------------------PQGGISGTERRGGAESVVLNDGYPDGDCGNIIWYMGSGGFNIEGTKGTSSIMLKSQDPDNRFNAALQESFKTGNPVRVVRGSDAVHSPWAPKSGYRYDGLYEVTRVDKIEDPSMHTRFTCVIFRMERLERDQYDLPIKVGYGPVALHKSDEGQKRKLQEDSGFDISPNHLLKRSQVNRTRESTTRTIAPPVNHCRPTIHANKAPDWLQPDAMRMALGKMKFS-INKPPVTAVVPEQPAQVQPSEPAEPQPCSTHLPSPPVVTCKPTISHSPYVRYDRQTSHPYYRPNLPPRPQFPLGDSSSSTARQSGEPSERPSVSYHGQAPAKVPSAPTGRRSPLMSLPSPPRKLATPPRRMSSPLDMWPFPTPPSIARKSFPPASTEQQSDLPIRPASPAAARATIQSLRHGPLDMSLEFDVPRPEKLLITLSHQNLNLQLEESHRTQSAEPDSPHSRCSSLSLDSHFFRDPSPAGSNVTIPTAPHSPVDCVTSEAFTQSDGPFTVSFASQKYSTLLYE---LDRACTGVRDDSRCVSMDLDSPELDELKPELDELKHDMVNLPDPQPTSAINSKQEHSANFHPEIAIPDSLEDTMSSSDLDDHIPWSEYDESEDGEHVPWSECDESEVVEAEMTNLVSCGKGTVGLEQNEEDELEGVEEMDIIINFSQSGSNDSSKEVPSTGINETRFSGETVSNEDEDLDGEPLLSDDWWSFMMG-YQTISPDHI
84397	GC_00001360		PSH_NDPSH_2	3673	52	118	6	0	0.932645698708285	0.753928263991868	0.833818104746384	PF02182.23	SAD/SRA domain	V	Defense mechanisms	COG3440	Predicted restriction endonuclease			3673	Chr_2	-------------------MLIPRSFH-PAHP-LPPRPIANSTQACLPTTQVVQSQPA-------------------SSMPSSPS-------------RPSEFTA------VS---QSPA-------------------------------------------YTSSQ---------PSYQTALDGANRPNPKV-FGH--------------------------------------------------------------IPGAP-------------------------------------------------------------------------------PGTRWDKRTEV----------------------------------SQAGVHAP----------------------------------------------------------PQGGISGTERRGGAESVVLNDGYPDGDCGNIIWYMGSGGFNIQGTKRTSSIMLKSQDPDNTFNAALQESFKTGNPVRVVRGSDAVHSPWAPKSGYRYDGLYEVTRVDTIEDPSMHTRFTCVIFRMERLERDQYDLPIKVGYGPVALHKSDEGQKRKLQEDSGFDISPNHLLKRSQANRTRESTTRTIAPPVNHCRPTIHANKAPDWLQPDAMRIALGKMKFSIINKPPVTAVAPEQSARVQPSIPSEPQPCSTHLPSPPAVTCKPTISRSPYVRYDRQTSQPYYRPNLPPWPQ--LGDSSSSIVRQSGEPSERPPVSFHGQSPAKAPSAPTGPRSPSMSLPSP----------VSSPLDVWPSTPLPSISWKDFPPASAAQQFDSHIRPAPPAPDHATIGSLRPSPLDMSHNFHALRPEKQLSTLTCQNLNLRLGESHQTQSAEPDSPHSRRSSLSLDSVFLRDSSPAGSNVTIPTAPHSPVDRVTSKAFTQPDRPFTVSFASQKSSNILYE---LERACTDVRDDARSVSMDLDSPELDELKPELDELKHDMVNLPDPQPASAINSKQEHSADTFLEIATPDSLEDTMSSSDIDDHIPWSEYDESEDGEHVPWSECDESEVEEAEMTNMVSRGKGTVGLEQNEEDELEDVEEMD-IINFSQSRSNDTSKGIPSTGINETMFSGEMVSDEDEDSDGEPLLSDDWWSFLMDTHNKTSSDHI
84398	GC_00001360		PST_130_1	11603	52	118	6	0	0.932645698708285	0.753928263991868	0.833818104746384	PF02182.23	SAD/SRA domain	V	Defense mechanisms	COG3440	Predicted restriction endonuclease			11603	Chr_5	-------------------MLIPRSFH-PAHP-LPPRPIANSTQACLPTTQVVQSQPA-------------------SSMPSSPS-------------RPSEFTA------VS---QSPA-------------------------------------------YTSSQ---------PSHQTALDGANRPNPKV-FGH--------------------------------------------------------------IPGAP-------------------------------------------------------------------------------PGTRWDKRTEV----------------------------------SQAGVHAP----------------------------------------------------------PQGGISGTERRGGAESVVLNDGYPDGDCGNIIWYMGSGGFNIQGTKRTSSIMLKSQDPDNTSNAALQESFKTGNPVRVVRGSDAVHSPWAPKSGYRYDGLYEVTRVDTIEDPSMHTRFTCVIFRMERLERDQYDLPIKVGYGPVALHKSDEGQKRKLQEDSGFDISPNHLLKRSQANRTRESTTRTIAPPVNHCRPTIHANKAPDWLQPDAMRIALGKMKFSIINKPPVTAVAPEQSARVQPSIPSEPQPCSTHLPSPPAVTCKPTISRSPYVRYDRQTSQPYYRPNLPPRPQ--LGDSSSSIVRQSGEPSERPPVSFHGQSPAKAPSAPTGPRSPSMSLPSP----------VSSPLDVWPSTPLPSISWKDFPPASAAQQFDSHIRPAPPAPDHATIGSLRPSPLDMSHNFHALRPEKQLSTLTCQNLNLRLGESHQTQSAEPDSPHSRRSSLSLDSVFLRDSSPAGSNVTIPTAPHSPVDRVTSKAFTQPDRPFTVSFASQKSSNILYE---LERACTDVRDDARSVSMDLDSPELDELKPELDELKHDMVNLPDPQPASAINSKQEHSADTFLEIATPDSLEDTMSSSDIDDHIPWSEYDESEDGEHVPWSECDESEVEEAEMTNMVSRGKGTVGLEQNEEDELEDVEEMD-IINFSQSRSNDTSKGIPSTGINETMFSGEMVSNEDEDSDGEPLLSDDWWSFLMDTHNKTSSDHI
84399	GC_00001360		PST_130_1	11608	52	118	6	0	0.932645698708285	0.753928263991868	0.833818104746384	PF02182.23	SAD/SRA domain	V	Defense mechanisms	COG3440	Predicted restriction endonuclease			11608	Chr_5	-------------------MLIPPSVR-LIHP-LPPRPVANSTQAHFHTTQAVQSQPC-------------------SSLPPSSL-------------RPSEFTA------VS---QSPA-------------------------------------------YTSSQ---------ASYQTAPNGANRPDPKV-FGH--------------------------------------------------------------IPGAP-------------------------------------------------------------------------------PGTRWDKRAQV----------------------------------SQAGVHAP----------------------------------------------------------PQGGISGTERRGGAESVVLNDGYPDGDCGNIIWYMGSGGFNIEGTKGTSSIMLKSQDPDNRFNAALQESFKTGNPVRVVRGSDAVHSPWAPKSGYRYDGLYEVTRVDKIEDPSMHTRFTCVIFRMERLERDQYDLPIKVGYGPVALHKSDEGQKRKLQEDSGFDISPNHLLKRSQVNRTRESTTRTIAPPVNHCRPTIHANKAPDWLQPDAMRMALGKMKFS-INKPPVTAVVPEQPAQVQPSEPAEPQPCSTHLPSPPVVTCKPTISHSPYVRYDRQTSHPYYRPNLPPRPQFPLGDSSSSTARQSGEPSERPSVSYHGQAPAKVPSAPTGRRSPLMSLPSPPRKLATPPRRMSSPLDMWPFPTPPSIARKSFPPASTEQQSDLPIRPASPAAARATIQSLRHGPLDMSLEFDVPRPEKLLITLSHQNLNLQLEESHRTQSAEPDSPHSRCSSLSLDSHFFRDPSPAGSNVTIPTAPHSPVDCVTSEAFTQSDGPFTVSFASQNIAPFFTSWTGLALVCATIPAVSVWISIRLSLTSLS---------------------------------------------------------LSWM-------SSSMTWSTC-----------------------------------------------------------------------------------------LILSRHLR------
84400	GC_00001360		PST_130_1	18300	52	118	6	0	0.932645698708285	0.753928263991868	0.833818104746384									18300	Chr_5	MRIALGKMKFSIINKPPVTAVAPEQSA-RVQPSIPSEPQPCST--HLPSPPAVTCKPTISRSPYVRYDRQTSQPYYRPNLPPWPQLGDSSSSIVRQSGEPSERPP------VSFHGQSPAKAPSAPTGPRSPSMSLPSPVSSPLDVWPSTPLPSISWKDFPPASAAQQFDSHIRPAPPAPDHATIGSLRPSPLD-MSHNFHALRPEKQLSTLTCQNLNLRLGEFHQTQSAEPDSPHSRRSSLSLDSVFLRDSSPAGSNVTIPTAPHSPVDRVTSKAFTQPDRPFTVSFASQKSSNILYELERACTDVRDDARSVSMDLDSPELDELKPELDELKHDMVNLPDPQPASAINSKQEHSADTFLEIATPDSLEDTMSSSDIDDHIPWSEYDESEDGEHVPWSECDESEVEEAEMTNMVSRGKGTVGLEQNEEDELEDVEEMDIINFSQSRSNDTSKGIPSTGINETMFSG--EMVSDEDEDSDGEP-----------L-------------------------LSDD-------------------W---------------------------------------------------------------------------------------------------------------------------------------------------------------------------------------------------------------------------------------------------------------------------------------------------------------------------------------------------------------------------------------------------------------------------------------------------------------------------------------------------------------------------------------------------------------------------------------------------------------------------------------WSFLMDTHNKTSSDHI
84401	GC_00001360		PST_130_1	18299	52	118	6	0	0.932645698708285	0.753928263991868	0.833818104746384	PF02182.23	SAD/SRA domain	V	Defense mechanisms	COG3440	Predicted restriction endonuclease			18299	Chr_5	-------------------M------------------------------------------------------------PSSPS-------------RPSEFTA------VS---QSPA-------------------------------------------YTSSQ---------PSHQTALDGANRPNPKV-FGH--------------------------------------------------------------IPGAP-------------------------------------------------------------------------------PGTRWDKRTEV----------------------------------SQAGVHAP----------------------------------------------------------PQGGISGTERRGGAESVVLNDGYPDGDCGNIIWYMGSGGFNIQGTKRTSSIMLKSQDPDNTFNAALQESFKTGNPVRVVRGSDAVHSPWAPKSGYRYDGLYEVTRVDTIEDPSMHTRFTCVIFRMERLERDQYDLPIKVGYGPVALHKSDEGQKRKLQEDSGFDISPNHLLKRSQANRTRESTTRTIARQ--------------------------------------------------------------------------------------------------------------------------------------------------------------------------------------------------------------------------------------------------------------------------------------------------------------------------------------------------------------------------------------------------------------------------------------------------------------------------------------------------------------------------------------------------
84402	GC_00001360		PST_130_1	18296	52	118	6	0	0.932645698708285	0.753928263991868	0.833818104746384	PF02182.23	SAD/SRA domain	V	Defense mechanisms	COG3440	Predicted restriction endonuclease			18296	Chr_5	-------------------MLIPPSVR-LIHP-LPPRPVANSTQAHFHTTQAVQSQPC-------------------SSLPPSSL-------------RPSEFTA------VS---QSPA-------------------------------------------YTSSQ---------ASYQTAPNGANRPDPKV-FGH--------------------------------------------------------------IPGAP-------------------------------------------------------------------------------PGTRWDKRAQV----------------------------------SQAGVHAP----------------------------------------------------------PQGGISGTEDE-GAESVVLNDGYPDGDCGNIIWYMGSGGFNIEGTKGTSSIMLKSQDPDNRFNAALQESFKTGNPVRVVRGSDAVHSPWAPKSGYRYDGLYEVTRVE---------------------------------------------------------------------------------------------NRGSQHAHPIHMR-------------------------------------------------------------------------------------------------------------------------------------------------------------------------------------------------------------------------------------------------------------------------------------------------------------------------------------------------------------------------------------------------------------HLPYGAT-------------------------------------------------------------------------------------------------------
84403	GC_00001360		PST_130_1	11607	52	118	6	0	0.932645698708285	0.753928263991868	0.833818104746384									11607	Chr_5	-------------------M------------------SSSDLDDHIPWSEYDESEDG-------------------EHVPWSEC-------------DESEVVEAEMTNLVS---CGKG-------------------------------------------TVGLE---------QNEEDELEGVEEMDIIINFSQ--------------------------------------------------------------------------------------------------------------------------------------------------SGSN-DSSKEV----------------------------------------------------------------------------------------------------PSTGIN--ETRFSGETVSNEDEDLDGEP-----------L-------------------------LSDD-------------------W---------------------------------------------------------------------------------------------------------------------------------------------------------------------------------------------------------------------------------------------------------------------------------------------------------------------------------------------------------------------------------------------------------------------------------------------------------------------------------------------------------------------------------------------------------------------------------------------------------------------------------------WSFMMG-YQTISPDHI
84404	GC_00001360		PST_134E36_1	5506	52	118	6	0	0.932645698708285	0.753928263991868	0.833818104746384	PF02182.23	SAD/SRA domain	V	Defense mechanisms	COG3440	Predicted restriction endonuclease			5506	Chr_5	-------------------MLIPPSVR-LIHP-LPPRPVANSTQAHFHTTQAVQSQPC-------------------SSLPPSSL-------------RPSEFTA------VS---QSPA-------------------------------------------YTSSQ---------ASYQTAPNGANRPDPKV-FGH--------------------------------------------------------------IPGAP-------------------------------------------------------------------------------PGTRWDKRAQV----------------------------------SQAGVHAP----------------------------------------------------------PQGGISGTERRGGAESVVLNDGYPDGDCGNIIWYMGSGGFNIEGTKGTSSIMLKSQDPDNRFNAALQESFKTGNPVRVVRGSDAVHSPWAPKSGYRYDGLYEVTRVDKIEDPSMHTRFTCVIFRMERLERDQYDLPIKVGYGPVALHKSDEGQKRKLQEDSGFDISPNHLLKRSQVNRTRESTTRTIAPPVNHCRPTIHANKAPDWLQPDAMRMALGKMKFS-INKPPVTAVVPEQPAQVQPSEPAEPQPCSTHLPSPPVVTCKPTISHSPYVRYDRQTSHPYYRPNLPPRPQFPLGDSSSSTARQSGEPSERPSVSYHGQAPAKVPSAPTGRRSPLMSLPSPPRKLATPPRRMSSPLDMWPFPTPPSIARKSFPPASTEQQSDLPIRPASPAAARATIQSLRHGPLDMSLEFDVPRPEKLLITLSHQNLNLQLEESHRTQSAEPDSPHSRCSSLSLDSHFFRDPSPAGSNVTIPTAPHSPVDCVTSEAFTQSDGPFTVSFASQKYSTLLYE---LDRACTGVRDDSRCVSMDLDSPELDELKPELDELKHDMVNLPDPQPTSAINSKQEHSANFHPEIAIPDSLEDTMSSSDLDDHIPWSEYDESEDGEHVPWSECDESEVVEAEMTNLVSCGKGTVGLEQNEEDELEGVEEMDIIINFSQSGSNDSSKEVPSTGINETRFSGETVSNEDEDLDGEPLLSDDWWSFMMG-YQTISPDHI
84405	GC_00001360		PST_134E36_1	5503	52	118	6	0	0.932645698708285	0.753928263991868	0.833818104746384	PF02182.23	SAD/SRA domain	V	Defense mechanisms	COG3440	Predicted restriction endonuclease			5503	Chr_5	-------------------MLIPRSFH-PAHP-LPPRPIANSTQACLPTTQVVQSQPA-------------------SSMPSSPS-------------RPSEFTA------VS---QSPA-------------------------------------------YTSSQ---------PSHQTALDGANRPNPKV-FGH--------------------------------------------------------------IPGAP-------------------------------------------------------------------------------PGTRWDKRTEV----------------------------------SQAGVHAP----------------------------------------------------------PQGGISGTERRGGAESVVLNDGYPDGDCGNIIWYMGSGGFNIQGTKRTSSIMLKSQDPDNTFNAALQESFKTGNPVRVVRGSDAVHSPWAPKSGYRYDGLYEVTRVDTIEDPSMHTRFTCVIFRMERLERDQYDLPIKVGYGPVALHKSDEGQKRKLQEDSGFDISPNHLLKRSQANRTRESTTRTIAPPVNHCRPTIHANKAPDWLQPDAMRIALGKMKFSIINKPPVTAVAPEQSARVQPSIPSEPQPCSTHLPSPPAVTCKPTISRSPYVRYDRQTSQPYYRPNLPPWPQ--LGDSSSSIVRQSGEPSERPPVSFHGQSPAKAPSAPTGPRSPSMSLPSP----------VSSPLDVWPSTPLPSISWKDFPPASAAQQFDSHIRPAPPAPDHATIGSLRPSPLDMSHNFHALRPEKQLSTLTCQNLNLRLGEFHQTQSAEPDSPHSRRSSLSLDSVFLRDSSPAGSNVTIPTAPHSPVDRVTSKAFTQPDRPFTVSFASQKSSNILYE---LERACTDVRDDARSVSMDLDSPELDELKPELDELKHDMVNLPDPQPASAINSKQEHSADTFLEIATPDSLEDTMSSSDIDDHIPWSEYDESEDGEHVPWSECDESEVEEAEMTNMVSRGKGTVGLEQNEEDELEDVEEMD-IINFSQSRSNDTSKGIPSTGINETMFSGEMVSDEDEDSDGEPLLSDDWWSFLMDTHNKTSSDHI
84406	GC_00001360		PST_134E36_1	18204	52	118	6	0	0.932645698708285	0.753928263991868	0.833818104746384	PF02182.23	SAD/SRA domain	V	Defense mechanisms	COG3440	Predicted restriction endonuclease			18204	ChrUn	-------------------MLIPPSVR-LIHP-LPPRPVANSTQAHFHTTQAVQSQPC-------------------SSLPPSSL-------------RPSEFTA------VS---QSPA-------------------------------------------YTSSQ---------ASYQTAPNGANRPDPKV-FGH--------------------------------------------------------------IPGAP-------------------------------------------------------------------------------PGTRWDKRAQV----------------------------------SQAGVHAP----------------------------------------------------------PQGGISGTERRGGAESVVLNDGYPDGDCGNIIWYMGSGGFNIEGTKGTSSIMLKSQDPDNRFNAALQESFKTGNPVRVVRGSDAVHSPWAPKSGYRYDGLYEVTRVDKIEDPSMHTRFTCVIFRMERLERDQYDLPIKVGYGPVALHKSDEGQKRKLQEDSGFDISPNHLLKRSQVNRTRESTTRTIAPPVNHCRPTIHANKAPDWLQPDAMRMALGKMKFS-INKPPVTAVVPEQPAQVQPSEPAEPQPCSTHLPSPPVVTCKPTISHSPYVRYDRQTSHPYYRPNLPPRPQFPLGDSSSSTARQSGEPSERPSVSYHGQAPAKVPSAPTGRRSPLMSLPSPPRKLATPPRRMSSPLDMWPFPTPPSIARKSFPPASTEQQSDLPIRPASPAAARATIQSLRHGPLDMSLEFDVPRPEKLLITLSHQNLNLQLEESHRTQSAEPDSPHSRCSSLSLDSHFFRDPSPAGSNVTIPTAPHSPVDCVTSEAFTQSDGPFTVSFASQNIAPFFTSWTGLALVCATIPAVSVWISIRLSLTSLS---------------------------------------------------------LSWM-------SSSMTWSTC-----------------------------------------------------------------------------------------LILSRHLR------
84407	GC_00001360		PST_134E36_1	18203	52	118	6	0	0.932645698708285	0.753928263991868	0.833818104746384									18203	ChrUn	-------------------M------------------SSSDLDDHIPWSEYDESEDG-------------------EHVPWSEC-------------DESEVVEAEMTNLVS---CGKG-------------------------------------------TVGLE---------QNEEDELEGVEEMDIIINFSQ--------------------------------------------------------------------------------------------------------------------------------------------------SGSN-DSSKEV----------------------------------------------------------------------------------------------------PSTGIN--ETRFSGETVSNEDEDLDGEP-----------L-------------------------LSDD-------------------W---------------------------------------------------------------------------------------------------------------------------------------------------------------------------------------------------------------------------------------------------------------------------------------------------------------------------------------------------------------------------------------------------------------------------------------------------------------------------------------------------------------------------------------------------------------------------------------------------------------------------------------WSFMMG-YQTISPDHI
84408	GC_00001360		PST_134E36_2	1795	52	118	6	0	0.932645698708285	0.753928263991868	0.833818104746384	PF02182.23	SAD/SRA domain	V	Defense mechanisms	COG3440	Predicted restriction endonuclease			1795	Chr_2	-------------------MLIPPSVR-LIHP-LPPRPVANSTQAHFHTTQAVQSQPC-------------------SSLPPSSL-------------RPSEFTA------VS---QSPA-------------------------------------------YTSSQ---------ASYQTAPNGANRPDPKV-FGH--------------------------------------------------------------IPGAP-------------------------------------------------------------------------------PGTRWDKRAQV----------------------------------SQAGVHAP----------------------------------------------------------PQGGISGTERRGGAESVVLNDGYPDGDCGNIIWYMGSGGFNIEGTKGTSSIMLKSQDPDNRFNAALQESFKTGNPVRVVRGSDAVHSPWAPKSGYRYDGLYEVTRVDKIEDPSMHTRFTCVIFRMERLERDQYDLPIKVGYGPVALHKSDEGQKRKLQEDSGFDISPNHLLKRSQVNRTRESTTRTIAPPVNHCRPTIHANKAPDWLQPDAMRMALGKMKFS-INKPPVTAVVPEQPAQVQPSEPAEPQPCSTHLPSPPVVTCKPTISHSPYVRYDRQTSHPYYRPNLPPRPQFPLGDSSSSTARQSGEPSERPSVSYHGQAPAKVPSAPTGRRSPLMSLPSPPRKLATPPRRMSSPLDMWPFPTPPSIARKSFPPASTEQQSDLPIRPASPAAARATIQSLRHGPLDMSLEFDVPRPEKLLITLSHQNLNLQLEESHRTQSAEPDSPHSRCSSLSLDSHFFRDPSPAGSNVTIPTAPHSPVDCVTSEAFTQSDGPFTVSFASQKYSTLLYE---LDRACTGVRDDSRCVSMDLDSPELDELKPELDELKHDMVNLPDPQPTSAINSKQEHSANFHPEIAIPDSLEDTMSSSDLDDHIPWSEYDESEDGEHVPWSECDESEVVEAEMTNLVSCGKGTVGLEQNEEDELEGVEEMDIIINFSQSGSNDSSKEVPSTGINETRFSGETVSNEDEDLDGEPLLSDDWWSFMMG-YQTISPDHI
84409	GC_00001360		PST_134E36_2	1785	52	118	6	0	0.932645698708285	0.753928263991868	0.833818104746384	PF02182.23	SAD/SRA domain	V	Defense mechanisms	COG3440	Predicted restriction endonuclease			1785	Chr_2	-------------------MLIPRSFH-PAHP-LPPRPIANSTQACLPTTQVVQSQPA-------------------SSMPSSPS-------------RPSEFTA------VS---QSPA-------------------------------------------YTSSQ---------PSHQTALDGANRPNPKV-FGH--------------------------------------------------------------IPGAP-------------------------------------------------------------------------------PGTRWDKRTEV----------------------------------SQAGVHAP----------------------------------------------------------PQGGISGTERRGGAESVVLNDGYPDGDCGNIIWYMGSGGFNIQGTKRTSSIMLKSQDPDNTSNAALQESFKTGNPVRVVRGSDAVHSPWAPKSGYRYDGLYEVTRVDTIEDPSMHTRFTCVIFRMERLERDQYDLPIKVGYGPVALHKSDEGQKRKLQEDSGFDISPNHLLKRSQANRTRESTTRTIAPPVNHCRPTIHANKAPDWLQPDAMRIALGKMKFSIINKPPVTAVAPEQSARVQPSIPSEPQPCSTHLPSPPAVTCKPTISRSPYVRYDRQTSQPYYRPNLPPRPQ--LGDSSSSIVRQSGEPSERPPVSFHGQSPAKAPSAPTGPRSPSMSLPSP----------VSSPLDVWPSTPLPSISWKDFPPASAAQQFDSHIRPAPPAPDHATIGSLRPSPLDMSHNFHALRPEKQLSTLTCQNLNLRLGESHQTQSAEPDSPHSRRSSLSLDSVFLRDSSPAGSNVTIPTAPHSPVDRVTSKAFTQPDRPFTVSFASQKSSNILYE---LERACTDVRDDARSVSMDLDSPELDELKPELDELKHDMVNLPDPQPASAINSKQEHSADTFLEIATPDSLEDTMSSSDIDDHIPWSEYDESEDGEHVPWSECDESEVEEAEMTNMVSRGKGTVGLEQNEEDELEDVEEMD-IINFSQSRSNDTSKGIPSTGINETMFSGEMVSNEDEDSDGEPLLSDDWWSFLMDTHNKTSSDHI
84410	GC_00001360		PST_134E36_2	1790	52	118	6	0	0.932645698708285	0.753928263991868	0.833818104746384	PF02182.23	SAD/SRA domain							1790	Chr_2	-----------------MLILVPSTQHTPSHP----DQSQIHTQACLPTTTVVQS----------------------SLLPPYPRL------------HPAPPTS----PLSS---QSPA-------------------------------------------YTSSQ---------PSHQTALDGANRPNPKV-FGH--------------------------------------------------------------IPGAP-------------------------------------------------------------------------------PGTRWDKRTEV----------------------------------SQAGVRAP----------------------------------------------------------PQGGISGTERRGGA------------------------GYSFE--------------------------------------------RWLPR------------------------------------------------------------------------------------------------------------------------------------------------------------------------------------------------------------------------------------------------------------------------------------------------------------------------------------------------------------------------------------------------------------------------------------------------------------------------------------------------------------------------------------------------------------------------------------------------------------------------------------W---------------
84411	GC_00001360		PST_AR0005a	12076	52	118	6	0	0.932645698708285	0.753928263991868	0.833818104746384	PF02182.23	SAD/SRA domain	V	Defense mechanisms	COG3440	Predicted restriction endonuclease			12076	Chr_2	-------------------MLIPPSVR-LIHP-LPPRPVANSTQAHFHTTQAVQSQPC-------------------SSLPPSSL-------------RPSEFTA------VS---QSPA-------------------------------------------YTSSQ---------ASYQTAPNGANRPDPKV-FGH--------------------------------------------------------------IPGAP-------------------------------------------------------------------------------PGTRWDKRAQV----------------------------------SQAGVHAP----------------------------------------------------------PQGGISGTERRGGAESVVLNDGYPDGDCGNIIWYMGSGGFNIEGTKGTSSIMLKSQDPDNRFNAALQESFKTGNPVRVVRGSDAVHSPWAPKSGYRYDGLYEVTRVDKIEDPSMHTRFTCVIFRMERLERDQYDLPIKVGYGPVALHKSDEGQKRKLQEDSGFDISPNHLLKRSQVNRTRESTTRTIAPPVNHCRPTIHANKAPDWLQPDAMRMALGKMKFS-INKPPVTAVVPEQPAQVQPSEPAEPQPCSTHLPSPPVVTCKPTISHSPYVRYDRQTSHPYYRPNLPPRPQFPLGDSSSSTARQSGEPSERPSVSYHGQAPAKVPSAPTGRRSPLMSLPSPPRKLATPPRRMSSPLDMWPFPTPPSIARKSFPPASTEQQSDLPIRPASPAAARATIQSLRHGPLDMSLEFDVPRPEKLLITLSHQNLNLQLEESHRTQSAEPDSPHSRCSSLSLDSHFFRDPSPAGSNVTIPTAPHSPVDCVTSEAFTQSDGPFTVSFASQKYSTLLYE---LDRACTGVRDDSRCVSMDLDSPELDELKPELDELKHDMVNLPDPQPTSAINSKQEHSANFHPEIAIPDSLEDTMSSSDLDDHIPWSEYDESEDGEHVPWSECDESEVVEAEMTNLVSCGKGTVGLEQNEEDELEGVEEMDIIINFSQSGSNDSSKEVPSTGINETRFSGETVSNEDEDLDGEPLLSDDWWSFMMG-YQTISPDHI
84412	GC_00001360		PST_AR0005a	12079	52	118	6	0	0.932645698708285	0.753928263991868	0.833818104746384	PF02182.23	SAD/SRA domain	V	Defense mechanisms	COG3440	Predicted restriction endonuclease			12079	Chr_2	-------------------MLIPRSFH-PAHP-LPPRPIANSTQACLPTTQVVQSQPA-------------------SSMPSSPS-------------RPSEFTA------VS---QSPA-------------------------------------------YTSSQ---------PSHQTALDGANRPNPKV-FGH--------------------------------------------------------------IPGAP-------------------------------------------------------------------------------PGTRWDKRTEV----------------------------------SQAGVHAP----------------------------------------------------------PQGGISGTERRGGAESVVLNDGYPDGDCGNIIWYMGSGGFNIQGTKRTSSIMLKSQDPDNTFNAALQESFKTGNPVRVVRGSDAVHSPWAPKSGYRYDGLYEVTRVDTIEDPSMHTRFTCVIFRMERLERDQYDLPIKVGYGPVALHKSDEGQKRKLQEDSGFDISPNHLLKRSQANRTRESTTRTIAPPVNHCRPTIHANKAPDWLQPDAMRIALGKMKFSIINKPPVTAVAPEQSARVQPSIPSEPQPCSTHLPSPPAVTCKPTISRSPYVRYDRQTSQPYYRPNLPPWPQ--LGDSSSSIVRQSGEPSERPPVSFHGQSPAKAPSAPTGPRSPSMSLPSP----------VSSPLDVWPSTPLPSISWKDFPPASAAQQFDSHIRPAPPAPDHATIGSLRPSPLDMSHNFHALRPEKQLSTLTCQNLNLRLGEFHQTQSAEPDSPHSRRSSLSLDSVFLRDSSPAGSNVTIPTAPHSPVDRVTSKAFTQPDRPFTVSFASQKSSNILYE---LERACTDVRDDARSVSMDLDSPELDELKPELDELKHDMVNLPDPQPASAINSKQEHSADTFLEIATPDSLEDTMSSSDIDDHIPWSEYDESEDGEHVPWSECDESEVEEAEMTNMVSRGKGTVGLEQNEEDELEDVEEMD-IINFSQSRSNDTSKGIPSTGINETMFSGEMVSDEDEDSDGEPLLSDDWWSFLMDTHNKTSSDHI
84413	GC_00001360		PST_AR0005b	4513	52	118	6	0	0.932645698708285	0.753928263991868	0.833818104746384	PF02182.23	SAD/SRA domain	V	Defense mechanisms	COG3440	Predicted restriction endonuclease			4513	Chr_5	-------------------MLIPPSVR-LIHP-LPPRPVANSTQAHFHTTQAVQSQPC-------------------SSLPPSSL-------------RPSEFTA------VS---QSPA-------------------------------------------YTSSQ---------ASYQTAPNGANRPDPKV-FGH--------------------------------------------------------------IPGAP-------------------------------------------------------------------------------PGTRWDKRAQV----------------------------------SQAGVHAP----------------------------------------------------------PQGGISGTERRGGAESVVLNDGYPDGDCGNIIWYMGSGGFNIEGTKGTSSIMLKSQDPDNRFNAALQESFKTGNPVRVVRGSDAVHSPWAPKSGYRYDGLYEVTRVDKIEDPSMHTRFTCVIFRMERLERDQYDLPIKVGYGPVALHKSDEGQKRKLQEDSGFDISPNHLLKRSQVNRTRESTTRTIAPPVNHCRPTIHANKAPDWLQPDAMRMALGKMKFS-INKPPVTAVVPEQPAQVQPSEPAEPQPCSTHLPSPPVVTCKPTISHSPYVRYDRQTSHPYYRPNLPPRPQFPLGDSSSSTARQSGEPSERPSVSYHGQAPAKVPSAPTGRRSPLMSLPSPPRKLATPPRRMSSPLDMWPFPTPPSIARKSFPPASTEQQSDLPIRPASPAAARATIQSLRHGPLDMSLEFDVPRPEKLLITLSHQNLNLQLEESHRTQSAEPDSPHSRCSSLSLDSHFFRDPSPAGSNVTIPTAPHSPVDCVTSEAFTQSDGPFTVSFASQKYSTLLYE---LDRACTGVRDDSRCVSMDLDSPELDELKPELDELKHDMVNLPDPQPTSAINSKQEHSANFHPEIAIPDSLEDTMSSSDLDDHIPWSEYDESEDGEHVPWSECDESEVVEAEMTNLVSCGKGTVGLEQNEEDELEGVEEMDIIINFSQSGSNDSSKEVPSTGINETRFSGETVSNEDEDLDGEPLLSDDWWSFMMG-YQTISPDHI
84414	GC_00001360		PST_AR0005b	4518	52	118	6	0	0.932645698708285	0.753928263991868	0.833818104746384	PF02182.23	SAD/SRA domain	V	Defense mechanisms	COG3440	Predicted restriction endonuclease			4518	Chr_5	-------------------MLIPRSFH-PAHP-LPPRPIANSTQACLPTTQVVQSQPA-------------------SSMPSSPS-------------RPSEFTA------VS---QSPA-------------------------------------------YTSSQ---------PSHQTALDGANRPNPKV-FGH--------------------------------------------------------------IPGAP-------------------------------------------------------------------------------PGTRWDKRTEV----------------------------------SQAGVHAP----------------------------------------------------------PQGGISGTERRGGAESVVLNDGYPDGDCGNIIWYMGSGGFNIQGTKRTSSIMLKSQDPDNTSNAALQESFKTGNPVRVVRGSDAVHSPWAPKSGYRYDGLYEVTRVDTIEDPSMHTRFTCVIFRMERLERDQYDLPIKVGYGPVALHKSDEGQKRKLQEDSGFDISPNHLLKRSQANRTRESTTRTIAPPVNHCRPTIHANKAPDWLQPDAMRIALGKMKFSIINKPPVTAVAPEQSARVQPSIPSEPQPCSTHLPSPPAVTCKPTISRSPYVRYDRQTSQPYYRPNLPPRPQ--LGDSSSSIVRQSGEPSERPPVSFHGQSPAKAPSAPTGPRSPSMSLPSP----------VSSPLDVWPSTPLPSISWKDFPPASAAQQFDSHIRPAPPAPDHATIGSLRPSPLDMSHNFHALRPEKQLSTLTCQNLNLRLGESHQTQSAEPDSPHSRRSSLSLDSVFLRDSSPAGSNVTIPTAPHSPVDRVTSKAFTQPDRPFTVSFASQKSSNILYE---LERACTDVRDDARSVSMDLDSPELDELKPELDELKHDMVNLPDPQPASAINSKQEHSADTFLEIATPDSLEDTMSSSDIDDHIPWSEYDESEDGEHVPWSECDESEVEEAEMTNMVSRGKGTVGLEQNEEDELEDVEEMD-IINFSQSRSNDTSKGIPSTGINETMFSGEMVSNEDEDSDGEPLLSDDWWSFLMDTHNKTSSDHI
84415	GC_00001360		PST_AZ2_1	5371	52	118	6	0	0.932645698708285	0.753928263991868	0.833818104746384	PF02182.23	SAD/SRA domain	V	Defense mechanisms	COG3440	Predicted restriction endonuclease			5371	Chr_5	-------------------MLIPPSVR-LIHP-LPPRPVANSTQAHFHTTQAVQSQPC-------------------SSLPPSSL-------------RPSEFTA------VS---QSPA-------------------------------------------YTSSQ---------ASYQTAPNGANRPDPKV-FGH--------------------------------------------------------------IPGAP-------------------------------------------------------------------------------PGTRWDKRAQV----------------------------------SQAGVHAP----------------------------------------------------------PQGGISGTERRGGAESVVLNDGYPDGDCGNIIWYMGSGGFNIEGTKGTSSIMLKSQDPDNRFNAALQESFKTGNPVRVVRGSDAVHSPWAPKSGYRYDGLYEVTRVDKIEDPSMHTRFTCVIFRMERLERDQYDLPIKVGYGPVALHKSDEGQKRKLQEDSGFDISPNHLLKRSQVNRTRESTTRTIAPPVNHCRPTIHANKAPDWLQPDAMRMALGKMKFS-INKPPVTAVVPEQPAQVQPSEPAEPQPCSTHLPSPPVVTCKPTISHSPYVRYDRQTSHPYYRPNLPPRPQFPLGDSSSSTARQSGEPSERPSVSYHGQAPAKVPSAPTGRRSPLMSLPSPPRKLATPPRRMSSPLDMWPFPTPPSIARKSFPPASTEQQSDLPIRPASPAAARATIQSLRHGPLDMSLEFDVPRPEKLLITLSHQNLNLQLEESHRTQSAEPDSPHSRCSSLSLDSHFFRDPSPAGSNVTIPTAPHSPVDCVTSEAFTQSDGPFTVSFASQKYSTLLYE---LDRACTGVRDDSRCVSMDLDSPELDELKPELDELKHDMVNLPDPQPTSAINSKQEHSANFHPEIAIPDSLEDTMSSSDLDDHIPWSEYDESEDGEHVPWSECDESEVVEAEMTNLVSCGKGTVGLEQNEEDELEGVEEMDIIINFSQSGSNDSSKEVPSTGINETRFSGETVSNEDEDLDGEPLLSDDWWSFMMG-YQTISPDHI
84416	GC_00001360		PST_AZ2_1	5367	52	118	6	0	0.932645698708285	0.753928263991868	0.833818104746384	PF02182.23	SAD/SRA domain	V	Defense mechanisms	COG3440	Predicted restriction endonuclease			5367	Chr_5	-------------------MLIPRSFH-PAHP-LPPRPIANSTQACLPTTQVVQSQPA-------------------SSMPSSPS-------------RPSEFTA------VS---QSPA-------------------------------------------YTSSQ---------PSHQTALDGANRPNPKV-FGH--------------------------------------------------------------IPGAP-------------------------------------------------------------------------------PGTRWDKRTEV----------------------------------SQAGVHAP----------------------------------------------------------PQGGISGTERRGGAESVVLNDGYPDGDCGNIIWYMGSGGFNIQGTKRTSSIMLKSQDPDNTFNAALQESFKTGNPVRVVRGSDAVHSPWAPKSGYRYDGLYEVTRVDTIEDPSMHTRFTCVIFRMERLERDQYDLPIKVGYGPVALHKSDEGQKRKLQEDSGFDISPNHLLKRSQANRTRESTTRTIAPPVNHCRPTIHANKAPDWLQPDAMRIALGKMKFSIINKPPVTAVAPEQSARVQPSIPSEPQPCSTHLPSPPAVTCKPTISRSPYVRYDRQTSQPYYRPNLPPWPQ--LGDSSSSIVRQSGEPSERPPVSFHGQSPAKAPSAPTGPRSPSMSLPSP----------VSSPLDVWPSTPLPSISWKDFPPASAAQQFDSHIRPAPPAPDHATIGSLRPSPLDMSHNFHALRPEKQLSTLTCQNLNLRLGESHQTQSAEPDSPHSRRSSLSLDSVFLRDSSPAGSNVTIPTAPHSPVDRVTSKAFTQPDRPFTVSFASQKSSNILYE---LERACTDVRDDARSVSMDLDSPELDELKPELDELKHDMVNLPDPQPASAINSKQEHSADTFLEIATPDSLEDTMSSSDIDDHIPWSEYDESEDGEHVPWSECDESEVEEAEMTNMVSRGKGTVGLEQNEEDELEDVEEMD-IINFSQSRSNDTSKGIPSTGINETMFSGEMVSDEDEDSDGEPLLSDDWWSFLMDTHNKTSSDHI
84417	GC_00001360		PST_AZ2_2	5062	52	118	6	0	0.932645698708285	0.753928263991868	0.833818104746384	PF02182.23	SAD/SRA domain	V	Defense mechanisms	COG3440	Predicted restriction endonuclease			5062	Chr_2	-------------------MLIPPSVR-LIHP-LPPRPVANSTQAHFHTTQAVQSQPC-------------------SSLPPSSL-------------RPSEFTA------VS---QSPA-------------------------------------------YTSSQ---------ASYQTAPNGANRPDPKV-FGH--------------------------------------------------------------IPGAP-------------------------------------------------------------------------------PGTRWDKRAQV----------------------------------SQAGVHAP----------------------------------------------------------PQGGISGTERRGGAESVVLNDGYPDGDCGNIIWYMGSGGFNIEGTKGTSSIMLKSQDPDNRFNAALQESFKTGNPVRVVRGSDAVHSPWAPKSGYRYDGLYEVTRVDKIEDPSMHTRFTCVIFRMERLERDQYDLPIKVGYGPVALHKSDEGQKRKLQEDSGFDISPNHLLKRSQVNRTRESTTRTIAPPVNHCRPTIHANKAPDWLQPDAMRMALGKMKFS-INKPPVTAVVPEQPAQVQPSEPAEPQPCSTHLPSPPVVTCKPTISHSPYVRYDRQTSHPYYRPNLPPRPQFPLGDSSSSTARQSGEPSERPSVSYHGQAPAKVPSAPTGRRSPLMSLPSPPRKLATPPRRMSSPLDMWPFPTPPSIARKSFPPASTEQQSDLPIRPASPAAARATIQSLRHGPLDMSLEFDVPRPEKLLITLSHQNLNLQLEESHRTQSAEPDSPHSRCSSLSLDSHFFRDPSPAGSNVTIPTAPHSPVDCVTSEAFTQSDGPFTVSFASQKYSTLLYE---LDRACTGVRDDSRCVSMDLDSPELDELKPELDELKHDMVNLPDPQPTSAINSKQEHSANFHPEIAIPDSLEDTMSSSDLDDHIPWSEYDESEDGEHVPWSECDESEVVEAEMTNLVSCGKGTVGLEQNEEDELEGVEEMDIIINFSQSGSNDSSKEVPSTGINETRFSGETVSNEDEDLDGEPLLSDDWWSFMMG-YQTISPDHI
84418	GC_00001360		PST_AZ2_2	5058	52	118	6	0	0.932645698708285	0.753928263991868	0.833818104746384	PF02182.23	SAD/SRA domain	V	Defense mechanisms	COG3440	Predicted restriction endonuclease			5058	Chr_2	-------------------MLIPRSFH-PAHP-LPPRPIANSTQACLPTTQVVQSQPA-------------------SSMPSSPS-------------RPSEFTA------VS---QSPA-------------------------------------------YTSSQ---------PSHQTALDGANRPNPKV-FGH--------------------------------------------------------------IPGAP-------------------------------------------------------------------------------PGTRWDKRTEV----------------------------------SQAGVHAP----------------------------------------------------------PQGGISGTERRGGAESVVLNDGYPDGDCGNIIWYMGSGGFNIQGTKRTSSIMLKSQDPDNTFNAALQESFKTGNPVRVVRGSDAVHSPWAPKSGYRYDGLYEVTRVDTIEDPSMHTRFTCVIFRMERLERDQYDLPIKVGYGPVALHKSDEGQKRKLQEDSGFDISPNHLLKRSQANRTRESTTRTIAPPVNHCRPTIHANKAPDWLQPDAMRIALGKMKFSIINKPPVTAVAPEQSARVQPSIPSEPQPCSTHLPSPPAVTCKPTISRSPYVRYDRQTSQPYYRPNLPPWPQ--LGDSSSSIVRQSGEPSERPPVSFHGQSPAKAPSAPTGPRSPSMSLPSP----------VSSPLDVWPSTPLPSISWKDFPPASAAQQFDSHIRPAPPAPDHATIGSLRPSPLDMSHNFHALRPEKQLSTLTCQNLNLRLGESHQTQSAEPDSPHSRRSSLSLDSVFLRDSSPAGSNVTIPTAPHSPVDRVTSKAFTQPDRPFTVSFASQKSSNILYE---LERACTDVRDDARSVSMDLDSPELDELKPELDELKHDMVNLPDPQPASAINSKQEHSADTFLEIATPDSLEDTMSSSDIDDHIPWSEYDESEDGEHVPWSECDESEVEEAEMTNMVSRGKGTVGLEQNEEDELEDVEEMD-IINFSQSRSNDTSKGIPSTGINETMFSGEMVSDEDEDSDGEPLLSDDWWSFLMDTHNKTSSDHI
84419	GC_00001360		PST_DK0911_1	190	52	118	6	0	0.932645698708285	0.753928263991868	0.833818104746384	PF02182.23	SAD/SRA domain	V	Defense mechanisms	COG3440	Predicted restriction endonuclease			190	Chr_5	-------------------MLIPPSVR-LIHP-LPPRPVANSTQAHFHTTQAVQSQPC-------------------SSLPPSSL-------------RPSEFTA------VS---QSPA-------------------------------------------YTSSQ---------ASYQTAPNGANRPDPKV-FGH--------------------------------------------------------------IPGAP-------------------------------------------------------------------------------PGTRWDKRAQV----------------------------------SQAGVHAP----------------------------------------------------------PQGGISGTERRGGAESVVLNDGYPDGDCGNIIWYMGSGGFNIEGTKGTSSIMLKSQDPDNRFNAALQESFKTGNPVRVVRGSDAVHSPWAPKSGYRYDGLYEVTRVDKIEDPSMHTRFTCVIFRMERLERDQYDLPIKVGYGPVALHKSDEGQKRKLQEDSGFDISPNHLLKRSQVNRTRESTTRTIAPPVNHCRPTIHANKAPDWLQPDAMRMALGKMKFS-INKPPVTAVVPEQPAQVQPSEPAEPQPCSTHLPSPPVVTCKPTISHSPYVRYDRQTSHPYYRPNLPPRPQFPLGDSSSSTARQSGEPSERPSVSYHGQAPAKVPSAPTGRRSPLMSLPSPPRKLATPPRRMSSPLDMWPFPTPPSIARKSFPPASTEQQSDLPIRPASPAAARATIQSLRHGPLDMSLEFDVPRPEKLLITLSHQNLNLQLEESHRTQSAEPDSPHSRCSSLSLDSHFFRDPSPAGSNVTIPTAPHSPVDCVTSEAFTQSDGPFTVSFASQKYSTLLYE---LDRACTGVRDDSRCVSMDLDSPELDELKPELDELKHDMVNLPDPQPTSAINSKQEHSANFHPEIAIPDSLEDTMSSSDLDDHIPWSEYDESEDGEHVPWSECDESEVVEAEMTNLVSCGKGTVGLEQNEEDELEGVEEMDIIINFSQSGSNDSSKEVPSTGINETRFSGETVSNEDEDLDGEPLLSDDWWSFMMG-YQTISPDHI
84420	GC_00001360		PST_DK0911_1	186	52	118	6	0	0.932645698708285	0.753928263991868	0.833818104746384	PF02182.23	SAD/SRA domain	V	Defense mechanisms	COG3440	Predicted restriction endonuclease			186	Chr_5	-------------------MLIPRSFH-PAHP-LPPRPIANSTQACLPTTQVVQSQPA-------------------SSMPSSPS-------------RPSEFTA------VS---QSPA-------------------------------------------YTSSQ---------PSHQTALDGANRPNPKV-FGH--------------------------------------------------------------IPGAP-------------------------------------------------------------------------------PGTRWDKRTEV----------------------------------SQAGVHAP----------------------------------------------------------PQGGISGTERRGGAESVVLNDGYPDGDCGNIIWYMGSGGFNIQGTKRTSSIMLKSQDPDNTFNAALQESFKTGNPVRVVRGSDAVHSPWAPKSGYRYDGLYEVTRVDTIEDPSMHTRFTCVIFRMERLERDQYDLPIKVGYGPVALHKSDEGQKRKLQEDSGFDISPNHLLKRSQANRTRESTTRTIAPPVNHCRPTIHANKAPDWLQPDAMRIALGKMKFSIINKPPVTAVAPEQSARVQPSIPSEPQPCSTHLPSPPAVTCKPTISRSPYVRYDRQTSQPYYRPNLPPWPQ--LGDSSSSIVRQSGEPSERPPVSFHGQSPAKAPSAPTGPRSPSMSLPSP----------VSSPLDVWPSTPLPSISWKDFPPASAAQQFDSHIRPAPPAPDHATIGSLRPSPLDMSHNFHALRPEKQLSTLTCQNLNLRLGESHQTQSAEPDSPHSRRSSLSLDSVFLRDSSPAGSNVTIPTAPHSPVDRVTSKAFTQPDRPFTVSFASQKSSNILYE---LERACTDVRDDARSVSMDLDSPELDELKPELDELKHDMVNLPDPQPASAINSKQEHSADTFLEIATPDSLEDTMSSSDIDDHIPWSEYDESEDGEHVPWSECDESEVEEAEMTNMVSRGKGTVGLEQNEEDELEDVEEMD-IINFSQSRSNDTSKGIPSTGINETMFSGEMVSDEDEDSDGEPLLSDDWWSFLMDTHNKTSSDHI
84421	GC_00001360		PST_DK0911_2	186	52	118	6	0	0.932645698708285	0.753928263991868	0.833818104746384	PF02182.23	SAD/SRA domain	V	Defense mechanisms	COG3440	Predicted restriction endonuclease			186	Chr_2	-------------------MLIPPSVR-LIHP-LPPRPVANSTQAHFHTTQAVQSQPC-------------------SSLPPSSL-------------RPSEFTA------VS---QSPA-------------------------------------------YTSSQ---------ASYQTAPNGANRPDPKV-FGH--------------------------------------------------------------IPGAP-------------------------------------------------------------------------------PGTRWDKRAQV----------------------------------SQAGVHAP----------------------------------------------------------PQGGISGTERRGGAESVVLNDGYPDGDCGNIIWYMGSGGFNIEGTKGTSSIMLKSQDPDNRFNAALQESFKTGNPVRVVRGSDAVHSPWAPKSGYRYDGLYEVTRVDKIEDPSMHTRFTCVIFRMERLERDQYDLPIKVGYGPVALHKSDEGQKRKLQEDSGFDISPNHLLKRSQVNRTRESTTRTIAPPVNHCRPTIHANKAPDWLQPDAMRMALGKMKFS-INKPPVTAVVPEQPAQVQPSEPAEPQPCSTHLPSPPVVTCKPTISHSPYVRYDRQTSHPYYRPNLPPRPQFPLGDSSSSTARQSGEPSERPSVSYHGQAPAKVPSAPTGRRSPLMSLPSPPRKLATPPRRMSSPLDMWPFPTPPSIARKSFPPASTEQQSDLPIRPASPAAARATIQSLRHGPLDMSLEFDVPRPEKLLITLSHQNLNLQLEESHRTQSAEPDSPHSRCSSLSLDSHFFRDPSPAGSNVTIPTAPHSPVDCVTSEAFTQSDGPFTVSFASQKYSTLLYE---LDRACTGVRDDSRCVSMDLDSPELDELKPELDELKHDMVNLPDPQPTSAINSKQEHSANFHPEIAIPDSLEDTMSSSDLDDHIPWSEYDESEDGEHVPWSECDESEVVEAEMTNLVSCGKGTVGLEQNEEDELEGVEEMDIIINFSQSGSNDSSKEVPSTGINETRFSGETVSNEDEDLDGEPLLSDDWWSFMMG-YQTISPDHI
84422	GC_00001360		PST_DK0911_2	182	52	118	6	0	0.932645698708285	0.753928263991868	0.833818104746384	PF02182.23	SAD/SRA domain	V	Defense mechanisms	COG3440	Predicted restriction endonuclease			182	Chr_2	-------------------MLIPRSFH-PAHP-LPPRPIANSTQACLPTTQVVQSQPA-------------------SSMPSSPS-------------RPSEFTA------VS---QSPA-------------------------------------------YTSSQ---------PSHQTALDGANRPNPKV-FGH--------------------------------------------------------------IPGAP-------------------------------------------------------------------------------PGTRWDKRTEV----------------------------------SQAGVHAP----------------------------------------------------------PQGGISGTERRGGAESVVLNDGYPDGDCGNIIWYMGSGGFNIQGTKRTSSIMLKSQDPDNTFNAALQESFKTGNPVRVVRGSDAVHSPWAPKSGYRYDGLYEVTRVDTIEDPSMHTRFTCVIFRMERLERDQYDLPIKVGYGPVALHKSDEGQKRKLQEDSGFDISPNHLLKRSQANRTRESTTRTIAPPVNHCRPTIHANKAPDWLQPDAMRIALGKMKFSIINKPPVTAVAPEQSARVQPSIPSEPQPCSTHLPSPPAVTCKPTISRSPYVRYDRQTSQPYYRPNLPPWPQ--LGDSSSSIVRQSGEPSERPPVSFHGQSPAKAPSAPTGPRSPSMSLPSP----------VSSPLDVWPSTPLPSISWKDFPPASAAQQFDSHIRPAPPAPDHATIGSLRPSPLDMSHNFHALRPEKQLSTLTCQNLNLRLGESHQTQSAEPDSPHSRRSSLSLDSVFLRDSSPAGSNVTIPTAPHSPVDRVTSKAFTQPDRPFTVSFASQKSSNILYE---LERACTDVRDDARSVSMDLDSPELDELKPELDELKHDMVNLPDPQPASAINSKQEHSADTFLEIATPDSLEDTMSSSDIDDHIPWSEYDESEDGEHVPWSECDESEVEEAEMTNMVSRGKGTVGLEQNEEDELEDVEEMD-IINFSQSRSNDTSKGIPSTGINETMFSGEMVSDEDEDSDGEPLLSDDWWSFLMDTHNKTSSDHI
84423	GC_00001360		PST_SWS484_1	4712	52	118	6	0	0.932645698708285	0.753928263991868	0.833818104746384	PF02182.23	SAD/SRA domain	V	Defense mechanisms	COG3440	Predicted restriction endonuclease			4712	Chr_2	-------------------MLIPPSVR-LIHP-LPPRPVANSTQAHFHTTQAVQSQPC-------------------SSLPPSSL-------------RPSEFTA------VS---QSPA-------------------------------------------YTSSQ---------ASYQTAPNGANRPDPKV-FGH--------------------------------------------------------------IPGAP-------------------------------------------------------------------------------PGTRWDKRAQV----------------------------------SQAGVHAP----------------------------------------------------------PQGGISGTERRGGAESVVLNDGYPDGDCGNIIWYMGSGGFNIEGTKGTSSIMLKSQDPDNRFNAALQESFKTGNPVRVVRGSDAVHSPWAPKSGYRYDGLYEVTRVDKIEDPSMHTRFTCVIFRMERLERDQYDLPIKVGYGPVALHKSDEGQKRKLQEDSGFDISPNHLLKRSQVNRTRESTTRTIAPPVNHCRPTIHANKAPDWLQPDAMRMALGKMKFS-INKPPVTAVVPEQPAQVQPSEPAEPQPCSTHLPSPPVVTCKPTISHSPYVRYDRQTSHPYYRPNLPPRPQFPLGDSSSSTARQSGEPSERPSVSYHGQAPAKVPSAPTGRRSPLMSLPSPPRKLATPPRRMSSPLDMWPFPTPPSIARKSFPPASTEQQSDLPIRPASPAAARATIQSLRHGPLDMSLEFDVPRPEKLLITLSHQNLNLQLEESHRTQSAEPDSPHSRCSSLSLDSHFFRDPSPAGSNVTIPTAPHSPVDCVTSEAFTQSDGPFTVSFASQKYSTLLYE---LDRACTGVRDDSRCVSMDLDSPELDELKPELDELKHDMVNLPDPQPTSAINSKQEHSANFHPEIAIPDSLEDTMSSSDLDDHIPWSEYDESEDGEHVPWSECDESEVVEAEMTNLVSCGKGTVGLEQNEEDELEGVEEMDIIINFSQSGSNDSSKEVPSTGINETRFSGETVSNEDEDLDGEPLLSDDWWSFMMG-YQTISPDHI
84424	GC_00001360		PST_SWS484_1	4709	52	118	6	0	0.932645698708285	0.753928263991868	0.833818104746384	PF02182.23	SAD/SRA domain	V	Defense mechanisms	COG3440	Predicted restriction endonuclease			4709	Chr_2	-------------------MLIPRSFH-PAHP-LPPRPIANSTQACLPTTQVVQSQPA-------------------SSMPSSPS-------------RPSEFTA------VS---QSPA-------------------------------------------YTSSQ---------PSHQTALDGANRPNPKV-FGH--------------------------------------------------------------IPGAP-------------------------------------------------------------------------------PGTRWDKRTEV----------------------------------SQAGVHAP----------------------------------------------------------PQGGISGTERRGGAESVVLNDGYPDGDCGNIIWYMGSGGFNIQGTKRTSSIMLKSQDPDNTFNAALQESFKTGNPVRVVRGSDAVHSPWAPKSGYRYDGLYEVTRVDTIEDPSMHTRFTCVIFRMERLERDQYDLPIKVGYGPVALHKSDEGQKRKLQEDSGFDISPNHLLKRSQANRTRESTTRTIAPPVNHCRPTIHANKAPDWLQPDAMRIALGKMKFSIINKPPVTAVAPEQSARVQPSIPSEPQPCSTHLPSPPAVTCKPTISRSPYVRYDRQTSQPYYRPNLPPWPQ--LGDSSSSIVRQSGEPSERPPVSFHGQSPAKAPSAPTGPRSPSMSLPSP----------VSSPLDVWPSTPLPSISWKDFPPASAAQQFDSHIRPAPPAPDHATIGSLRPSPLDMSHNFHALRPEKQLSTLTCQNLNLRLGEFHQTQSAEPDSPHSRRSSLSLDSVFLRDSSPAGSNVTIPTAPHSPVDRVTSKAFTQPDRPFTVSFASQKSSNILYE---LERACTDVRDDARSVSMDLDSPELDELKPELDELKHDMVNLPDPQPASAINSKQEHSADTFLEIATPDSLEDTMSSSDIDDHIPWSEYDESEDGEHVPWSECDESEVEEAEMTNMVSRGKGTVGLEQNEEDELEDVEEMD-IINFSQSRSNDTSKGIPSTGINETMFSGEMVSDEDEDSDGEPLLSDDWWSFLMDTHNKTSSDHI
84425	GC_00001360		PST_SWS484_2	5062	52	118	6	0	0.932645698708285	0.753928263991868	0.833818104746384	PF02182.23	SAD/SRA domain	V	Defense mechanisms	COG3440	Predicted restriction endonuclease			5062	Chr_5	-------------------MLIPPSVR-LIHP-LPPRPVANSTQAHFHTTQAVQSQPC-------------------SSLPPSSL-------------RPSEFTA------VS---QSPA-------------------------------------------YTSSQ---------ASYQTAPNGANRPDPKV-FGH--------------------------------------------------------------IPGAP-------------------------------------------------------------------------------PGTRWDKRAQV----------------------------------SQAGVHAP----------------------------------------------------------PQGGISGTERRGGAESVVLNDGYPDGDCGNIIWYMGSGGFNIEGTKGTSSIMLKSQDPDNRFNAALQESFKTGNPVRVVRGSDAVHSPWAPKSGYRYDGLYEVTRVDKIEDPSMHTRFTCVIFRMERLERDQYDLPIKVGYGPVALHKSDEGQKRKLQEDSGFDISPNHLLKRSQVNRTRESTTRTIAPPVNHCRPTIHANKAPDWLQPDAMRMALGKMKFS-INKPPVTAVVPEQPAQVQPSEPAEPQPCSTHLPSPPVVTCKPTISHSPYVRYDRQTSHPYYRPNLPPRPQFPLGDSSSSTARQSGEPSERPSVSYHGQAPAKVPSAPTGRRSPLMSLPSPPRKLATPPRRMSSPLDMWPFPTPPSIARKSFPPASTEQQSDLPIRPASPAAARATIQSLRHGPLDMSLEFDVPRPEKLLITLSHQNLNLQLEESHRTQSAEPDSPHSRCSSLSLDSHFFRDPSPAGSNVTIPTAPHSPVDCVTSEAFTQSDGPFTVSFASQKYSTLLYE---LDRACTGVRDDSRCVSMDLDSPELDELKPELDELKHDMVNLPDPQPTSAINSKQEHSANFHPEIAIPDSLEDTMSSSDLDDHIPWSEYDESEDGEHVPWSECDESEVVEAEMTNLVSCGKGTVGLEQNEEDELEGVEEMDIIINFSQSGSNDSSKEVPSTGINETRFSGETVSNEDEDLDGEPLLSDDWWSFMMG-YQTISPDHI
84426	GC_00001360		PST_SWS484_2	5057	52	118	6	0	0.932645698708285	0.753928263991868	0.833818104746384	PF02182.23	SAD/SRA domain	V	Defense mechanisms	COG3440	Predicted restriction endonuclease			5057	Chr_5	-------------------MLIPRSFH-PAHP-LPPRPIANSTQACLPTTQVVQSQPA-------------------SSMPSSPS-------------RPSEFTA------VS---QSPA-------------------------------------------YTSSQ---------PSHQTALDGANRPNPKV-FGH--------------------------------------------------------------IPGAP-------------------------------------------------------------------------------PGTRWDKRTEV----------------------------------SQAGVHAP----------------------------------------------------------PQGGISGTERRGGAESVVLNDGYPDGDCGNIIWYMGSGGFNIQGTKRTSSIMLKSQDPDNTSNAALQESFKTGNPVRVVRGSDAVHSPWAPKSGYRYDGLYEVTRVDTIEDPSMHTRFTCVIFRMERLERDQYDLPIKVGYGPVALHKSDEGQKRKLQEDSGFDISPNHLLKRSQANRTRESTTRTIAPPVNHCRPTIHANKAPDWLQPDAMRIALGKMKFSIINKPPVTAVAPEQSARVQPSIPSEPQPCSTHLPSPPAVTCKPTISRSPYVRYDRQTSQPYYRPNLPPRPQ--LGDSSSSIVRQSGEPSERPPVSFHGQSPAKAPSAPTGPRSPSMSLPSP----------VSSPLDVWPSTPLPSISWKDFPPASAAQQFDSHIRPAPPAPDHATIGSLRPSPLDMSHNFHALRPEKQLSTLTCQNLNLRLGESHQTQSAEPDSPHSRRSSLSLDSVFLRDSSPAGSNVTIPTAPHSPVDRVTSKAFTQPDRPFTVSFASQKSSNILYE---LERACTDVRDDARSVSMDLDSPELDELKPELDELKHDMVNLPDPQPASAINSKQEHSADTFLEIATPDSLEDTMSSSDIDDHIPWSEYDESEDGEHVPWSECDESEVEEAEMTNMVSRGKGTVGLEQNEEDELEDVEEMD-IINFSQSRSNDTSKGIPSTGINETMFSGEMVSNEDEDSDGEPLLSDDWWSFLMDTHNKTSSDHI
84427	GC_00001360		PST_T030_1	3652	52	118	6	0	0.932645698708285	0.753928263991868	0.833818104746384	PF02182.23	SAD/SRA domain	V	Defense mechanisms	COG3440	Predicted restriction endonuclease			3652	Chr_3	-------------------MLIPPSVR-LIHP-LPPRPVANSTQAHFHTTQAVQSQPC-------------------SSLPPSSL-------------RPSEFTA------VS---QSPA-------------------------------------------YTSSQ---------ASYQTAPNGANRPDPKV-FGH--------------------------------------------------------------IPGAP-------------------------------------------------------------------------------PGTRWDKRAQV----------------------------------SQAGVHAP----------------------------------------------------------PQGGISGTERRGGAESVVLNDGYPDGDCGNIIWYMGSGGFNIEGTKGTSSIMLKSQDPDNRFNAALQESFKTGNPVRVVRGSDAVHSPWAPKSGYRYDGLYEVTRVDKIEDPSMHTRFTCVIFRMERLERDQYDLPIKVGYGPVALHKSDEGQKRKLQEDSGFDISPNHLLKRSQVNRTRESTTRTIAPPVNHCRPTIHANKAPDWLQPDAMRMALGKMKFS-INKPPVTAVVPEQPAQVQPSEPAEPQPCSTHLPSPPVVTCKPTISHSPYVRYDRQTSHPYYRPNLPPRPQFPLGDSSSSTARQSGEPSERPSVSYHGQAPAKVPSAPTGRRSPLMSLPSPPRKLATPPRRMSSPLDMWPFPTPPSIARKSFPPASTEQQSDLPIRPASPAAARATIQSLRHGPLDMSLEFDVPRPEKLLITLSHQNLNLQLEESHRTQSAEPDSPHSRCSSLSLDSHFFRDPSPAGSNVTIPTAPHSPVDCVTSEAFTQSDGPFTVSFASQKYSTLLYE---LDRACTGVRDDSRCVSMDLDSPELDELKPELDELKHDMVNLPDPQPTSAINSKQEHSANFHPEIAIPDSLEDTMSSSDLDDHIPWSEYDESEDGEHVPWSECDESEVVEAEMTNLVSCGKGTVGLEQNEEDELEGVEEMDIIINFSQSGSNDSSKEVPSTGINETRFSGETVSNEDEDLDGEPLLSDDWWSFMMG-YQTISPDHI
84428	GC_00001360		PST_T030_1	3649	52	118	6	0	0.932645698708285	0.753928263991868	0.833818104746384	PF02182.23	SAD/SRA domain	V	Defense mechanisms	COG3440	Predicted restriction endonuclease			3649	Chr_3	-------------------MLIPRSFH-PAHP-LPPRPIANSTQACLPTTQVVQSQPA-------------------SSMPSSPS-------------RPSEFTA------VS---QSPA-------------------------------------------YTSSQ---------PSHQTALDGANRPNPKV-FGH--------------------------------------------------------------IPGAP-------------------------------------------------------------------------------PGTRWDKRTEV----------------------------------SRAGVHAP----------------------------------------------------------PQGGISGTERRGGAESVVLNDGYPDGDCGNIIWYMGSGGFNIQGTKRTSSIMLKSQDPDNTFNAALQESFKTGNPVRVVRGSDAVHSPWAPKSGYRYDGLYEVTRVDTIEDPSMHTRFTCVIFRMERLERDQYDLPIKVGYGPVALHKSDEGQKRKLQEDSGFDISPNHLLKRSQANRTRESTTRTIAPPVNHCRPTIHANKAPDWLQPDAMRIALGKMKFSIINKPPVTAVAPEQSARVQPSIPSEPQPCSTHLPSPPAVTCKPTISRSPYVRYDRQTSQPYYRPNLPPWPQ--LGDSSSSIVRQSGEPSERPPVSFHGQSPAKAPSAPTGPRSPSMSLPSP----------VSSPLDVWPSTPLPSISWKDFPPASAAQQFDSHIRPAPPAPDHATIGSLRPSPLDMSHNFHALRPEKQLSTLTCQNLNLRLGESHQTQSAEPDSPHSRRSSLSLDSVFLRDSSPAGSNVTIPTAPHSPVDRVTSKAFTQPDRPFTVSFASQKSSNILYE---LERACTDVRDDARSVSMDLDSPELDELKPELDELKHDMVNLPDPQPASAINSKQEHSADTFLEIATPDSLEDTMSSSDIDDHIPWSEYDESEDGEHVPWSECDESEVEEAEMTNMVSRGKGTVGLEQNEEDELEDVEEMD-IINFSQSRSNDTSKGIPSTGINETMFSGEMVSDEDEDSDGEPLLSDDWWSFLMDTHNKTSSDHI
84429	GC_00001360		PST_T030_2	4760	52	118	6	0	0.932645698708285	0.753928263991868	0.833818104746384	PF02182.23	SAD/SRA domain	V	Defense mechanisms	COG3440	Predicted restriction endonuclease			4760	Chr_3	-------------------MLIPPSVR-LIHP-LPPRPVANSTQAHFHTTQAVQSQPC-------------------SSLPPSSL-------------RPSEFTA------VS---QSPA-------------------------------------------YTSSQ---------ASYQTAPNGANRPDPKV-FGH--------------------------------------------------------------IPGAP-------------------------------------------------------------------------------PGTRWDKRAQV----------------------------------SQAGVHAP----------------------------------------------------------PQGGISGTERRGGAESVVLNDGYPDGDCGNIIWYMGSGGFNIEGTKGTSSIMLKSQDPDNRFNAALQESFKTGNPVRVVRGSDAVHSPWAPKSGYRYDGLYEVTRVDKIEDPSMHTRFTCVIFRMERLERDQYDLPIKVGYGPVALHKSDEGQKRKLQEDSGFDISPNHLLKRSQVNRTRESTTRTIAPPVNHCRPTIHANKAPDWLQPDAMRMALGKMKFS-INKPPVTAVVPEQPAQVQPSEPAEPQPCSTHLPSPPVVTCKPTISHSPYVRYDRQTSHPYYRPNLPPRPQFPLGDSSSSTARQSGEPSERPSVSYHGQAPAKVPSAPTGRRSPLMSLPSPPRKLATPPRRMSSPLDMWPFPTPPSIARKSFPPASTEQQSDLPIRPASPAAARATIQSLRHGPLDMSLEFDVPRPEKLLITLSHQNLNLQLEESHRTQSAEPDSPHSRCSSLSLDSHFFRDPSPAGSNVTIPTAPHSPVDCVTSEAFTQSDGPFTVSFASQKYSTLLYE---LDRACTGVRDDSRCVSMDLDSPELDELKPELDELKHDMVNLPDPQPTSAINSKQEHSANFHPEIAIPDSLEDTMSSSDLDDHIPWSEYDESEDGEHVPWSECDESEVVEAEMTNLVSCGKGTVGLEQNEEDELEGVEEMDIIINFSQSGSNDSSKEVPSTGINETRFSGETVSNEDEDLDGEPLLSDDWWSFMMG-YQTISPDHI
84430	GC_00001360		PST_T030_2	4754	52	118	6	0	0.932645698708285	0.753928263991868	0.833818104746384	PF02182.23	SAD/SRA domain	V	Defense mechanisms	COG3440	Predicted restriction endonuclease			4754	Chr_3	-------------------MLIPRSFH-PAHP-LPPRPIANSTQACLPTTQVVQSQPA-------------------SSMPSSPS-------------RPSEFTA------VS---QSPA-------------------------------------------YTSSQ---------PSHQTALDGANRPNPKV-FGH--------------------------------------------------------------IPGAP-------------------------------------------------------------------------------PGTRWDKRTEV----------------------------------SQAGVHAP----------------------------------------------------------PQGGISGTERRGGAESVVLNDGYPDGDCGNIIWYMGSGGFNIQGTKRTSSIMLKSQDPDNTSNAALQESFKTGNPVRVVRGSDAVHSPWAPKSGYRYDGLYEVTRVDTIEDPSMHTRFTCVIFRMERLERDQYDLPIKVGYGPVALHKSDEGQKRKLQEDSGFDISPNHLLKRSQANRTRESTTRTIAPPVNHCRPTIHANKAPDWLQPDAMRIALGKMKFSIINKPPVTAVAPEQSARVQPSIPSEPQPCSTHLPSPPAVTCKPTISRSPYVRYDRQTSQPYYRPNLPPRPQ--LGDSSSSIVRQSGEPSERPPVSFHGQSPAKAPSAPTGPRSPSMSLPSP----------VSSPLDVWPSTPLPSISWKDFPPASAAQQFDSHIRPAPPAPDHATIGSLRPSPLDMSHNFHALRPEKQLSTLTCQNLNLRLGESHQTQSAEPDSPHSRRSSLSLDSVFLRDSSPAGSNVTIPTAPHSPVDRVTSKAFTQPDRPFTVSFASQKSSNILYE---LERACTDVRDDARSVSMDLDSPELDELKPELDELKHDMVNLPDPQPASAINSKQEHSADTFLEIATPDSLEDTMSSSDIDDHIPWSEYDESEDGEHVPWSECDESEVEEAEMTNMVSRGKGTVGLEQNEEDELEDVEEMD-IINFSQSRSNDTSKGIPSTGINETMFSGEMVSNEDEDSDGEPLLSDDWWSFLMDTHNKTSSDHI
84431	GC_00001360		PST_T030_2	4755	52	118	6	0	0.932645698708285	0.753928263991868	0.833818104746384	PF02182.23	SAD/SRA domain	V	Defense mechanisms	COG3440	Predicted restriction endonuclease			4755	Chr_3	-------------------------------------------------------------------------------MPSSPS-------------RPSEFTA------VS---QSPA-------------------------------------------YTSSQ---------PSHQTALDGANRPNPKV-FGH--------------------------------------------------------------IPGAP-------------------------------------------------------------------------------PGTRWDKRTEV----------------------------------SQAGVHAP----------------------------------------------------------PQGGISGTERRGGAESVVLNDGYPDGDCGNIIWYMGSGGFNIQGTKRTSSIMLKSQDPDNTSNAALQESFKTGNPVRVVRGSDAVHSPWAPKSGYRYDGLYEVTRVDTIEDPSMHTRFTCVIFRMERLERDQYDLPIKVGYGPVALHKSDEGQKRKLQEDSGFDISPNHLLKRSQANRTRESTTRTIAPPVNHCRPTIHANKAPDWLQPDAMRIALGKMKFSIINKPPVTAVAPEQSARVQPSIPSEPQPCSTHLPSPPAVTCKPTISRSPYVRYDRQTSQPYYRPNLPPRPQ--LGDSSSSIVRQSGEPSERPPVSFHGQSPAKAPSAPTGPRSPSMSLPSP----------VSSPLDVWPSTPLPSISWKDFPPASAAQQFDSHIRPAPPAPDHATIGSLRPSPLDMSHNFHALRPEKQLSTLTCQNLNLRLGESHQTQSAEPDSPHSRRSSLSLDSVFLRDSSPAGSNVTIPTAPHSPVDRVTSKAFTQPDRPFTVSFASQKSSNILYE---LERACTDVRDDARSVSMDLDSPELDELKPELDELKHDMVNLPDPQPASAINSKQEHSADTFLEIATPDSLEDTMSSSDIDDHIPWSEYDESEDGEHVPWSECDESEVEEAEMTNMVSRGKGTVGLEQNEEDELEDVEEMD-IINFSQSRSNDTSKGIPSTGINETMFSGEMVSNEDEDSDGEPLLSDDWWSFLMDTHNKTSSDHI
84432	GC_00001360		PST_T034a	2504	52	118	6	0	0.932645698708285	0.753928263991868	0.833818104746384	PF02182.23	SAD/SRA domain	V	Defense mechanisms	COG3440	Predicted restriction endonuclease			2504	Chr_2	-------------------MLIPPSVR-LIHP-LPPRPVANSTQAHFHTTQAVQSQPC-------------------SSLPPSSL-------------RPSEFTA------VS---QSPA-------------------------------------------YTSSQ---------ASYQTAPNGANRPDPKV-FGH--------------------------------------------------------------IPGAP-------------------------------------------------------------------------------PGTRWDKRAQV----------------------------------SQAGVHAP----------------------------------------------------------PQGGISGTERRGGAESVVLNDGYPDGDCGNIIWYMGSGGFNIEGTKGTSSIMLKSQDPDNRFNAALQESFKTGNPVRVVRGSDAVHSPWAPKSGYRYDGLYEVTRVDKIEDPSMHTRFTCVIFRMERLERDQYDLPIKVGYGPVALHKSDEGQKRKLQEDSGFDISPNHLLKRSQVNRTRESTTRTIAPPVNHCRPTIHANKAPDWLQPDAMRMALGKMKFS-INKPPVTAVVPEQPAQVQPSEPAEPQPCSTHLPSPPVVTCKPTISHSPYVRYDRQTSHPYYRPNLPPRPQFPLGDSSSSTARQSGEPSERPSVSYHGQAPAKVPSAPTGRRSPLMSLPSPPRKLATPPRRMSSPLDMWPFPTPPSIARKSFPPASTEQQSDLPIRPASPAAARATIQSLRHGPLDMSLEFDVPRPEKLLITLSHQNLNLQLEESHRTQSAEPDSPHSRCSSLSLDSHFFRDPSPAGSNVTIPTAPHSPVDCVTSEAFTQSDGPFTVSFASQKYSTLLYE---LDRACTGVRDDSRCVSMDLDSPELDELKPELDELKHDMVNLPDPQPTSAINSKQEHSANFHPEIAIPDSLEDTMSSSDLDDHIPWSEYDESEDGEHVPWSECDESEVVEAEMTNLVSCGKGTVGLEQNEEDELEGVEEMDIIINFSQSGSNDSSKEVPSTGINETRFSGETVSNEDEDLDGEPLLSDDWWSFMMG-YQTISPDHI
84433	GC_00001360		PST_T034a	2501	52	118	6	0	0.932645698708285	0.753928263991868	0.833818104746384	PF02182.23	SAD/SRA domain	V	Defense mechanisms	COG3440	Predicted restriction endonuclease			2501	Chr_2	-------------------MLIPRSFH-PAHP-LPPRPIANSTQACLPTTQVVQSQPA-------------------SSMPSSPS-------------RPSEFTA------VS---QSPA-------------------------------------------YTSSQ---------PSHQTALDGANRPNPKV-FGH--------------------------------------------------------------IPGAP-------------------------------------------------------------------------------PGTRWDKRTEV----------------------------------SQAGVHAP----------------------------------------------------------PQGGISGTERRGGAESVVLNDGYPDGDCGNIIWYMGSGGFNIQGTKRTSSIMLKSQDPDNTFNAALQESFKTGNPVRVVRGSDAVHSPWAPKSGYRYDGLYEVTRVDTIEDPSMHTRFTCVIFRMERLERDQYDLPIKVGYGPVALHKSDEGQKRKLQEDSGFDISPNHLLKRSQANRTRESTTRTIAPPVNHCRPTIHANKAPDWLQPDAMRIALGKMKFSIINKPPVTAVAPEQSARVQPSIPSEPQPCSTHLPSPPAVTCKPTISRSPYVRYDRQTSQPYYRPNLPPWPQ--LGDSSSSIVRQSGEPSERPPVSFHGQSPAKAPSAPTGPRSPSMSLPSP----------VSSPLDVWPSTPLPSISWKDFPPASAAQQFDSHIRPAPPAPDHATIGSLRPSPLDMSHNFHALRPEKQLSTLTCQNLNLRLGEFHQTQSAEPDSPHSRRSSLSLDSVFLRDSSPAGSNVTIPTAPHSPVDRVTSKAFTQPDRPFTVSFASQKSSNILYE---LERACTDVRDDARSVSMDLDSPELDELKPELDELKHDMVNLPDPQPASAINSKQEHSADTFLEIATPDSLEDTMSSSDIDDHIPWSEYDESEDGEHVPWSECDESEVEEAEMTNMVSRGKGTVGLEQNEEDELEDVEEMD-IINFSQSRSNDTSKGIPSTGINETMFSGEMVSDEDEDSDGEPLLSDDWWSFLMDTHNKTSSDHI
84434	GC_00001360		PST_T034b	3734	52	118	6	0	0.932645698708285	0.753928263991868	0.833818104746384	PF02182.23	SAD/SRA domain	V	Defense mechanisms	COG3440	Predicted restriction endonuclease			3734	Chr_5	-------------------MLIPPSVR-LIHP-LPPRPVANSTQAHFHTTQAVQSQPC-------------------SSLPPSSL-------------RPSEFTA------VS---QSPA-------------------------------------------YTSSQ---------ASYQTAPNGANRPDPKV-FGH--------------------------------------------------------------IPGAP-------------------------------------------------------------------------------PGTRWDKRAQV----------------------------------SQAGVHAP----------------------------------------------------------PQGGISGTERRGGAESVVLNDGYPDGDCGNIIWYMGSGGFNIEGTKGTSSIMLKSQDPDNRFNAALQESFKTGNPVRVVRGSDAVHSPWAPKSGYRYDGLYEVTRVDKIEDPSMHTRFTCVIFRMERLERDQYDLPIKVGYGPVALHKSDEGQKRKLQEDSGFDISPNHLLKRSQVNRTRESTTRTIAPPVNHCRPTIHANKAPDWLQPDAMRMALGKMKFS-INKPPVTAVVPEQPAQVQPSEPAEPQPCSTHLPSPPVVTCKPTISHSPYVRYDRQTSHPYYRPNLPPRPQFPLGDSSSSTARQSGEPSERPSVSYHGQAPAKVPSAPTGRRSPLMSLPSPPRKLATPPRRMSSPLDMWPFPTPPSIARKSFPPASTEQQSDLPIRPASPAAARATIQSLRHGPLDMSLEFDVPRPEKLLITLSHQNLNLQLEESHRTQSAEPDSPHSRCSSLSLDSHFFRDPSPAGSNVTIPTAPHSPVDCVTSEAFTQSDGPFTVSFASQKYSTLLYE---LDRACTGVRDDSRCVSMDLDSPELDELKPELDELKHDMVNLPDPQPTSAINSKQEHSANFHPEIAIPDSLEDTMSSSDLDDHIPWSEYDESEDGEHVPWSECDESEVVEAEMTNLVSCGKGTVGLEQNEEDELEGVEEMDIIINFSQSGSNDSSKEVPSTGINETRFSGETVSNEDEDLDGEPLLSDDWWSFMMG-YQTISPDHI
84435	GC_00001360		PST_T034b	3729	52	118	6	0	0.932645698708285	0.753928263991868	0.833818104746384	PF02182.23	SAD/SRA domain	V	Defense mechanisms	COG3440	Predicted restriction endonuclease			3729	Chr_5	-------------------MLIPRSFH-PAHP-LPPRPIANSTQACLPTTQVVQSQPA-------------------SSMPSSPS-------------RPSEFTA------VS---QSPA-------------------------------------------YTSSQ---------PSHQTALDGANRPNPKV-FGH--------------------------------------------------------------IPGAP-------------------------------------------------------------------------------PGTRWDKRTEV----------------------------------SQAGVHAP----------------------------------------------------------PQGGISGTERRGGAESVVLNDGYPDGDCGNIIWYMGSGGFNIQGTKRTSSIMLKSQDPDNTSNAALQESFKTGNPVRVVRGSDAVHSPWAPKSGYRYDGLYEVTRVDTIEDPSMHTRFTCVIFRMERLERDQYDLPIKVGYGPVALHKSDEGQKRKLQEDSGFDISPNHLLKRSQANRTRESTTRTIAPPVNHCRPTIHANKAPDWLQPDAMRIALGKMKFSIINKPPVTAVAPEQSARVQPSIPSEPQPCSTHLPSPPAVTCKPTISRSPYVRYDRQTSQPYYRPNLPPRPQ--LGDSSSSIVRQSGEPSERPPVSFHGQSPAKAPSAPTGPRSPSMSLPSP----------VSSPLDVWPSTPLPSISWKDFPPASAAQQFDSHIRPAPPAPDHATIGSLRPSPLDMSHNFHALRPEKQLSTLTCQNLNLRLGESHQTQSAEPDSPHSRRSSLSLDSVFLRDSSPAGSNVTIPTAPHSPVDRVTSKAFTQPDRPFTVSFASQKSSNILYE---LERACTDVRDDARSVSMDLDSPELDELKPELDELKHDMVNLPDPQPASAINSKQEHSADTFLEIATPDSLEDTMSSSDIDDHIPWSEYDESEDGEHVPWSECDESEVEEAEMTNMVSRGKGTVGLEQNEEDELEDVEEMD-IINFSQSRSNDTSKGIPSTGINETMFSGEMVSNEDEDSDGEPLLSDDWWSFLMDTHNKTSSDHI
84436	GC_00001360		PST_W011b	4736	52	118	6	0	0.932645698708285	0.753928263991868	0.833818104746384	PF02182.23	SAD/SRA domain	V	Defense mechanisms	COG3440	Predicted restriction endonuclease			4736	ChrUn	-------------------MLIPPSVR-LIHP-LPPRPVANSTQAHFHTTQAVQSQPC-------------------SSLPPSSL-------------RPSEFTA------VS---QSPA-------------------------------------------YTSSQ---------ASYQTAPNGANRPDPKV-FGH--------------------------------------------------------------IPGAP-------------------------------------------------------------------------------PGTRWDKRAQV----------------------------------SQAGVHAP----------------------------------------------------------PQGGISGTERRGGAESVVLNDGYPDGDCGNIIWYMGSGGFNIEGTKGTSSIMLKSQDPDNRFNAALQESFKTGNPVRVVRGSDAVHSPWAPKSGYRYDGLYEVTRVDKIEDPSMHTRFTCVIFRMERLERDQYDLPIKVGYGPVALHKSDEGQKRKLQEDSGFDISPNHLLKRSQVNRTRESTTRTIAPPVNHCRPTIHANKAPDWLQPDAMRMALGKMKFS-INKPPVTAVVPEQPAQVQPSEPAEPQPCSTHLPSPPVVTCKPTISHSPYVRYDRQTSHPYYRPNLPPRPQFPLGDSSSSTARQSGEPSERPSVSYHGQAPAKVPSAPTGRRSPLMSLPSPPRKLATPPRRMSSPLDMWPFPTPPSIARKSFPPASTEQQSDLPIRPASPAAARATIQSLRHGPLDMSLEFDVPRPEKLLITLSHQNLNLQLEESHRTQSAEPDSPHSRCSSLSLDSHFFRDPSPAGSNVTIPTAPHSPVDCVTSEAFTQSDGPFTVSFASQKYSTLLYE---LDRACTGVRDDSRCVSMDLDSPELDELKPELDELKHDMVNLPDPQPTSAINSKQEHSANFHPEIAIPDSLEDTMSSSDLDDHIPWSEYDESEDGEHVPWSECDESEVVEAEMTNLVSCGKGTVGLEQNEEDELEGVEEMDIIINFSQSGSNDSSKEVPSTGINETRFSGETVSNEDEDLDGEPLLSDDWWSFMMG-YQTISPDHI
84437	GC_00001360		PST_W011b	16691	52	118	6	0	0.932645698708285	0.753928263991868	0.833818104746384	PF02182.23	SAD/SRA domain	V	Defense mechanisms	COG3440	Predicted restriction endonuclease			16691	Chr_2	-------------------MLIPPSVR-LIHP-LPPRPVANSTQAHFHTTQAVQSQPC-------------------SSLPPSSL-------------RPSEFTA------VS---QSPA-------------------------------------------YTSSQ---------ASYQTAPNGANRPDPKV-FGH--------------------------------------------------------------IPGAP-------------------------------------------------------------------------------PGTRWDKRAQV----------------------------------SQAGVHAP----------------------------------------------------------PQGGISGTERRGGAESVVLNDGYPDGDCGNIIWYMGSGGFNIEGTKGTSSIMLKSQDPDNRFNAALQESFKTGNPVRVVRGSDAVHSPWAPKSGYRYDGLYEVTRVDKIEDPSMHTRFTCVIFRMERLERDQYDLPIKVGYGPVALHKSDEGQKRKLQEDSGFDISPNHLLKRSQVNRTRESTTRTIAPPVNHCRPTIHANKAPDWLQPDAMRMALGKMKFS-INKPPVTAVVPEQPAQVQPSEPAEPQPCSTHLPSPPVVTCKPTISHSPYVRYDRQTSHPYYRPNLPPRPQFPLGDSSSSTARQSGEPSERPSVSYHGQAPAKVPSAPTGRRSPLMSLPSPPRKLATPPRRMSSPLDMWPFPTPPSIARKSFPPASTEQQSDLPIRPASPAAARATIQSLRHGPLDMSLEFDVPRPEKLLITLSHQNLNLQLEESHRTQSAEPDSPHSRCSSLSLDSHFFRDPSPAGSNVTIPTAPHSPVDCVTSEAFTQSDGPFTVSFASQKYSTLLYE---LDRACTGVRDDSRCVSMDLDSPELDELKPELDELKHDMVNLPDPQPTSAINSKQEHSANFHPEIAIPDSLEDTMSSSDLDDHIPWSEYDESEDGEHVPWSECDESEVVEAEMTNLVSCGKGTVGLEQNEEDELEGVEEMDIIINFSQSGSNDSSKEVPSTGINETRFSGETVSNEDEDLDGEPLLSDDWWSFMMG-YQTISPDHI
84438	GC_00001360		PST_W011b	16694	52	118	6	0	0.932645698708285	0.753928263991868	0.833818104746384	PF02182.23	SAD/SRA domain	V	Defense mechanisms	COG3440	Predicted restriction endonuclease			16694	Chr_2	-------------------MLIPRSFH-PAHP-LPPRPIANSTQACLPTTQVVQSQPA-------------------SSMPSSPS-------------RPSEFTA------VS---QSPA-------------------------------------------YTSSQ---------PSHQTALDGANRPNPKV-FGH--------------------------------------------------------------IPGAP-------------------------------------------------------------------------------PGTRWDKRTEV----------------------------------SQAGVHAP----------------------------------------------------------PQGGISGTERRGGAESVVLNDGYPDGDCGNIIWYMGSGGFNIQGTKRTSSIMLKSQDPDNTSNAALQESFKTGNPVRVVRGSDAVHSPWAPKSGYRYDGLYEVTRVDTIEDPSMHTRFTCVIFRMERLERDQYDLPIKVGYGPVALHKSDEGQKRKLQEDSGFDISPNHLLKRSQANRTRESTTRTIAPPVNHCRPTIHANKAPDWLQPDAMRIALGKMKFSIINKPPVTAVAPEQSARVQPSIPSEPQPCSTHLPSPPAVTCKPTISRSPYVRYDRQTSQPYYRPNLPPRPQ--LGDSSSSIVRQSGEPSERPPVSFHGQSPAKAPSAPTGPRSPSMSLPSP----------VSSPLDVWPSTPLPSISWKDFPPASAAQQFDSHIRPAPPAPDHATIGSLRPSPLDMSHNFHALRPEKQLSTLTCQNLNLRLGESHQTQSAEPDSPHSRRSSLSLDSVFLRDSSPAGSNVTIPTAPHSPVDRVTSKAFTQPDRPFTVSFASQKSSNILYE---LERACTDVRDDARSVSMDLDSPELDELKPELDELKHDMVNLPDPQPASAINSKQEHSADTFLEIATPDSLEDTMSSSDIDDHIPWSEYDESEDGEHVPWSECDESEVEEAEMTNMVSRGKGTVGLEQNEEDELEDVEEMD-IINFSQSRSNDTSKGIPSTGINETMFSGEMVSNEDEDSDGEPLLSDDWWSFLMDTHNKTSSDHI
84439	GC_00001360		PST_W011b	4732	52	118	6	0	0.932645698708285	0.753928263991868	0.833818104746384	PF02182.23	SAD/SRA domain	V	Defense mechanisms	COG3440	Predicted restriction endonuclease			4732	ChrUn	-------------------MLIPRSFH-PAHP-LPPRPIANSTQACLPTTQVVQSQPA-------------------SSMPSSPS-------------RPSEFTA------VS---QSPA-------------------------------------------YTSSQ---------PSHQTALDGANRPNPKV-FGH--------------------------------------------------------------IPGAP-------------------------------------------------------------------------------PGTRWDKRTEV----------------------------------SRAGVHAP----------------------------------------------------------PQGGISGTERRGGAESVVLNDGYPDGDCGNIIWYMGSGGFNIQGTKRTSSIMLKSQDPDNTFNAALQESFKTGNPVRVVRGSDAVHSPWAPKSGYRYDGLYEVTRVDTIEDPSMHTRFTCVIFRMERLERDQYDLPIKVGYGPVALHKSDEGQKRKLQEDSGFDISPNHLLKRSQANRTRESTTRTIAPPVNHCRPTIHANKAPDWLQPDAMRIALGKMKFSIINKPPVTAVAPEQSARVQPSIPSEPQPCSTHLPSPPAVTCKPTISRSPYVRYDRQTSQPYYRPNLPPWPQ--LGDSSSSIVRQSGEPSERPPVSFHGQSPAKAPSAPTGPRSPSMSLPSP----------VSSPLDVWPSTPLPSISWKDFPPASAAQQFDSHIRPAPPAPDHATIGSLRPSPLDMSHNFHALRPEKQLSTLTCQNLNLRLGESHQTQSAEPDSPHSRRSSLSLDSVFLRDSSPAGSNVTIPTAPHSPVDRVTSKAFTQPDRPFTVSFASQKSSNILYE---LERACTDVRDDARSVSMDLDSPELDELKPELDELKHDMVNLPDPQPASAINSKQEHSADTFLEIATPDSLEDTMSSSDIDDHIPWSEYDESEDGEHVPWSECDESEVEEAEMTNMVSRGKGTVGLEQNEEDELEDVEEMD-IINFSQSRSNDTSKGIPSTGINETMFSGEMVSDEDEDSDGEPLLSDDWWSFLMDTHNKTSSDHI
84440	GC_00001360		PST_W025a	10257	52	118	6	0	0.932645698708285	0.753928263991868	0.833818104746384	PF02182.23	SAD/SRA domain	V	Defense mechanisms	COG3440	Predicted restriction endonuclease			10257	Chr_5	-------------------MLIPPSVR-LIHP-LPPRPVANSTQAHFHTTQAVQSQPC-------------------SSLPPSSL-------------RPSEFTA------VS---QSPA-------------------------------------------YTSSQ---------ASYQTAPNGANRPDPKV-FGH--------------------------------------------------------------IPGAP-------------------------------------------------------------------------------PGTRWDKRAQV----------------------------------SQAGVHAP----------------------------------------------------------PQGGISGTERRGGAESVVLNDGYPDGDCGNIIWYMGSGGFNIEGTKGTSSIMLKSQDPDNRFNAALQESFKTGNPVRVVRGSDAVHSPWAPKSGYRYDGLYEVTRVDKIEDPSMHTRFTCVIFRMERLERDQYDLPIKVGYGPVALHKSDEGQKRKLQEDSGFDISPNHLLKRSQVNRTRESTTRTIAPPVNHCRPTIHANKAPDWLQPDAMRMALGKMKFS-INKPPVTAVVPEQPAQVQPSEPAEPQPCSTHLPSPPVVTCKPTISHSPYVRYDRQTSHPYYRPNLPPRPQFPLGDSSSSTARQSGEPSERPSVSYHGQAPAKVPSAPTGRRSPLMSLPSPPRKLATPPRRMSSPLDMWPFPTPPSIARKSFPPASTEQQSDLPIRPASPAAARATIQSLRHGPLDMSLEFDVPRPEKLLITLSHQNLNLQLEESHRTQSAEPDSPHSRCSSLSLDSHFFRDPSPAGSNVTIPTAPHSPVDCVTSEAFTQSDGPFTVSFASQKYSTLLYE---LDRACTGVRDDSRCVSMDLDSPELDELKPELDELKHDMVNLPDPQPTSAINSKQEHSANFHPEIAIPDSLEDTMSSSDLDDHIPWSEYDESEDGEHVPWSECDESEVVEAEMTNLVSCGKGTVGLEQNEEDELEGVEEMDIIINFSQSGSNDSSKEVPSTGINETRFSGETVSNEDEDLDGEPLLSDDWWSFMMG-YQTISPDHI
84441	GC_00001360		PST_W025a	10261	52	118	6	0	0.932645698708285	0.753928263991868	0.833818104746384	PF02182.23	SAD/SRA domain	V	Defense mechanisms	COG3440	Predicted restriction endonuclease			10261	Chr_5	-------------------MLIPRSFH-PAHP-LPPRPIANSTQACLPTTQVVQSQPA-------------------SSMPSSPS-------------RPSEFTA------VS---QSPA-------------------------------------------YTSSQ---------PSHQTALDGANRPNPKV-FGH--------------------------------------------------------------IPGAP-------------------------------------------------------------------------------PGTRWDKRTEV----------------------------------SQAGVHAP----------------------------------------------------------PQGGISGTERRGGAESVVLNDGYPDGDCGNIIWYMGSGGFNIQGTKRTSSIMLKSQDPDNTSNAALQESFKTGNPVRVVRGSDAVHSPWAPKSGYRYDGLYEVTRVDTIEDPSMHTRFTCVIFRMERLERDQYDLPIKVGYGPVALHKSDEGQKRKLQEDSGFDISPNHLLKRSQANRTRESTTRTIAPPVNHCRPTIHANKAPDWLQPDAMRIALGKMKFSIINKPPVTAVAPEQSARVQPSIPSEPQPCSTHLPSPPAVTCKPTISRSPYVRYDRQTSQPYYRPNLPPRPQ--LGDSSSSIVRQSGEPSERPPVSFHGQSPAKAPSAPTGPRSPSMSLPSP----------VSSPLDVWPSTPLPSISWKDFPPASAAQQFDSHIRPAPPAPDHATIGSLRPSPLDMSHNFHALRPEKQLSTLTCQNLNLRLGESHQTQSAEPDSPHSRRSSLSLDSVFLRDSSPAGSNVTIPTAPHSPVDRVTSKAFTQPDRPFTVSFASQKSSNILYE---LERACTDVRDDARSVSMDLDSPELDELKPELDELKHDMVNLPDPQPASAINSKQEHSADTFLEIATPDSLEDTMSSSDIDDHIPWSEYDESEDGEHVPWSECDESEVEEAEMTNMVSRGKGTVGLEQNEEDELEDVEEMD-IINFSQSRSNDTSKGIPSTGINETMFSGEMVSNEDEDSDGEPLLSDDWWSFLMDTHNKTSSDHI
84442	GC_00001360		PST_W025b	2315	52	118	6	0	0.932645698708285	0.753928263991868	0.833818104746384	PF02182.23	SAD/SRA domain	V	Defense mechanisms	COG3440	Predicted restriction endonuclease			2315	Chr_2	-------------------MLIPPSVR-LIHP-LPPRPVANSTQAHFHTTQAVQSQPC-------------------SSLPPSSL-------------RPSEFTA------VS---QSPA-------------------------------------------YTSSQ---------ASYQTAPNGANRPDPKV-FGH--------------------------------------------------------------IPGAP-------------------------------------------------------------------------------PGTRWDKRAQV----------------------------------SQAGVHAP----------------------------------------------------------PQGGISGTERRGGAESVVLNDGYPDGDCGNIIWYMGSGGFNIEGTKGTSSIMLKSQDPDNRFNAALQESFKTGNPVRVVRGSDAVHSPWAPKSGYRYDGLYEVTRVDKIEDPSMHTRFTCVIFRMERLERDQYDLPIKVGYGPVALHKSDEGQKRKLQEDSGFDISPNHLLKRSQVNRTRESTTRTIAPPVNHCRPTIHANKAPDWLQPDAMRMALGKMKFS-INKPPVTAVVPEQPAQVQPSEPAEPQPCSTHLPSPPVVTCKPTISHSPYVRYDRQTSHPYYRPNLPPRPQFPLGDSSSSTARQSGEPSERPSVSYHGQAPAKVPSAPTGRRSPLMSLPSPPRKLATPPRRMSSPLDMWPFPTPPSIARKSFPPASTEQQSDLPIRPASPAAARATIQSLRHGPLDMSLEFDVPRPEKLLITLSHQNLNLQLEESHRTQSAEPDSPHSRCSSLSLDSHFFRDPSPAGSNVTIPTAPHSPVDCVTSEAFTQSDGPFTVSFASQKYSTLLYE---LDRACTGVRDDSRCVSMDLDSPELDELKPELDELKHDMVNLPDPQPTSAINSKQEHSANFHPEIAIPDSLEDTMSSSDLDDHIPWSEYDESEDGEHVPWSECDESEVVEAEMTNLVSCGKGTVGLEQNEEDELEGVEEMDIIINFSQSGSNDSSKEVPSTGINETRFSGETVSNEDEDLDGEPLLSDDWWSFMMG-YQTISPDHI
84443	GC_00001360		PST_W025b	2312	52	118	6	0	0.932645698708285	0.753928263991868	0.833818104746384	PF02182.23	SAD/SRA domain	V	Defense mechanisms	COG3440	Predicted restriction endonuclease			2312	Chr_2	-------------------MLIPRSFH-PAHP-LPPRPIANSTQACLPTTQVVQSQPA-------------------SSMPSSPS-------------RPSEFTA------VS---QSPA-------------------------------------------YTSSQ---------PSHQTALDGANRPNPKV-FGH--------------------------------------------------------------IPGAP-------------------------------------------------------------------------------PGTRWDKRTEV----------------------------------SRAGVHAP----------------------------------------------------------PQGGISGTERRGGAESVVLNDGYPDGDCGNIIWYMGSGGFNIQGTKRTSSIMLKSQDPDNTFNAALQESFKTGNPVRVVRGSDAVHSPWAPKSGYRYDGLYEVTRVDTIEDPSMHTRFTCVIFRMERLERDQYDLPIKVGYGPVALHKSDEGQKRKLQEDSGFDISPNHLLKRSQANRTRESTTRTIAPPVNHCRPTIHANKAPDWLQPDAMRIALGKMKFSIINKPPVTAVAPEQSARVQPSIPSEPQPCSTHLPSPPAVTCKPTISRSPYVRYDRQTSQPYYRPNLPPWPQ--LGDSSSSIVRQSGEPSERPPVSFHGQSPAKAPSAPTGPRSPSMSLPSP----------VSSPLDVWPSTPLPSISWKDFPPASAAQQFDSHIRPAPPAPDHATIGSLRPSPLDMSHNFHALRPEKQLSTLTCQNLNLRLGESHQTQSAEPDSPHSRRSSLSLDSVFLRDSSPAGSNVTIPTAPHSPVDRVTSKAFTQPDRPFTVSFASQKSSNILYE---LERACTDVRDDARSVSMDLDSPELDELKPELDELKHDMVNLPDPQPASAINSKQEHSADTFLEIATPDSLEDTMSSSDIDDHIPWSEYDESEDGEHVPWSECDESEVEEAEMTNMVSRGKGTVGLEQNEEDELEDVEEMD-IINFSQSRSNDTSKGIPSTGINETMFSGEMVSDEDEDSDGEPLLSDDWWSFLMDTHNKTSSDHI
84444	GC_00001360		PST_W029a	3693	52	118	6	0	0.932645698708285	0.753928263991868	0.833818104746384	PF02182.23	SAD/SRA domain	V	Defense mechanisms	COG3440	Predicted restriction endonuclease			3693	Chr_5	-------------------MLIPPSVR-LIHP-LPPRPVANSTQAHFHTTQAVQSQPC-------------------SSLPPSSL-------------RPSEFTA------VS---QSPA-------------------------------------------YTSSQ---------ASYQTAPNGANRPDPKV-FGH--------------------------------------------------------------IPGAP-------------------------------------------------------------------------------PGTRWDKRAQV----------------------------------SQAGVHAP----------------------------------------------------------PQGGISGTERRGGAESVVLNDGYPDGDCGNIIWYMGSGGFNIEGTKGTSSIMLKSQDPDNRFNAALQESFKTGNPVRVVRGSDAVHSPWAPKSGYRYDGLYEVTRVDKIEDPSMHTRFTCVIFRMERLERDQYDLPIKVGYGPVALHKSDEGQKRKLQEDSGFDISPNHLLKRSQVNRTRESTTRTIAPPVNHCRPTIHANKAPDWLQPDAMRMALGKMKFS-INKPPVTAVVPEQPAQVQPSEPAEPQPCSTHLPSPPVVTCKPTISHSPYVRYDRQTSHPYYRPNLPPRPQFPLGDSSSSTARQSGEPSERPSVSYHGQAPAKVPSAPTGRRSPLMSLPSPPRKLATPPRRMSSPLDMWPFPTPPSIARKSFPPASTEQQSDLPIRPASPAAARATIQSLRHGPLDMSLEFDVPRPEKLLITLSHQNLNLQLEESHRTQSAEPDSPHSRCSSLSLDSHFFRDPSPAGSNVTIPTAPHSPVDCVTSEAFTQSDGPFTVSFASQKYSTLLYE---LDRACTGVRDDSRCVSMDLDSPELDELKPELDELKHDMVNLPDPQPTSAINSKQEHSANFHPEIAIPDSLEDTMSSSDLDDHIPWSEYDESEDGEHVPWSECDESEVVEAEMTNLVSCGKGTVGLEQNEEDELEGVEEMDIIINFSQSGSNDSSKEVPSTGINETRFSGETVSNEDEDLDGEPLLSDDWWSFMMG-YQTISPDHI
84445	GC_00001360		PST_W029a	3690	52	118	6	0	0.932645698708285	0.753928263991868	0.833818104746384	PF02182.23	SAD/SRA domain	V	Defense mechanisms	COG3440	Predicted restriction endonuclease			3690	Chr_5	-------------------MLIPRSFH-PAHP-LPPRPIANSTQACLPTTQVVQSQPA-------------------SSMPSSPS-------------RPSEFTA------VS---QSPA-------------------------------------------YTSSQ---------PSHQTALDGANRPNPKV-FGH--------------------------------------------------------------IPGAP-------------------------------------------------------------------------------PGTRWDKRTEV----------------------------------SQAGVHAP----------------------------------------------------------PQGGISGTERRGGAESVVLNDGYPDGDCGNIIWYMGSGGFNIQGTKRTSSIMLKSQDPDNTSNAALQESFKTGNPVRVVRGSDAVHSPWAPKSGYRYDGLYEVTRVDTIEDPSMHTRFTCVIFRMERLERDQYDLPIKVGYGPVALHKSDEGQKRKLQEDSGFDISPNHLLKRSQANRTRESTTRTIAPPVNHCRPTIHANKAPDWLQPDAMRIALGKMKFSIINKPPVTAVAPEQSARVQPSIPSEPQPCSTHLPSPPAVTCKPTISRSPYVRYDRQTSQPYYRPNLPPRPQ--LGDSSSSIVRQSGEPSERPPVSFHGQSPAKAPSAPTGPRSPSMSLPSP----------VSSPLDVWPSTPLPSISWKDFPPASAAQQFDSHIRPAPPAPDHATIGSLRPSPLDMSHNFHALRPEKQLSTLTCQNLNLRLGESHQTQSAEPDSPHSRRSSLSLDSVFLRDSSPAGSNVTIPTAPHSPVDRVTSKAFTQPDRPFTVSFASQKSSNILYE---LERACTDVRDDARSVSMDLDSPELDELKPELDELKHDMVNLPDPQPASAINSKQEHSADTFLEIATPDSLEDTMSSSDIDDHIPWSEYDESEDGEHVPWSECDESEVEEAEMTNMVSRGKGTVGLEQNEEDELEDVEEMD-IINFSQSRSNDTSKGIPSTGINETMFSGEMVSNEDEDSDGEPLLSDDWWSFLMDTHNKTSSDHI
84446	GC_00001360		PST_W029b	2637	52	118	6	0	0.932645698708285	0.753928263991868	0.833818104746384	PF02182.23	SAD/SRA domain	V	Defense mechanisms	COG3440	Predicted restriction endonuclease			2637	Chr_2	-------------------MLIPPSVR-LIHP-LPPRPVANSTQAHFHTTQAVQSQPC-------------------SSLPPSSL-------------RPSEFTA------VS---QSPA-------------------------------------------YTSSQ---------ASYQTAPNGANRPDPKV-FGH--------------------------------------------------------------IPGAP-------------------------------------------------------------------------------PGTRWDKRAQV----------------------------------SQAGVHAP----------------------------------------------------------PQGGISGTERRGGAESVVLNDGYPDGDCGNIIWYMGSGGFNIEGTKGTSSIMLKSQDPDNRFNAALQESFKTGNPVRVVRGSDAVHSPWAPKSGYRYDGLYEVTRVDKIEDPSMHTRFTCVIFRMERLERDQYDLPIKVGYGPVALHKSDEGQKRKLQEDSGFDISPNHLLKRSQVNRTRESTTRTIAPPVNHCRPTIHANKAPDWLQPDAMRMALGKMKFS-INKPPVTAVVPEQPAQVQPSEPAEPQPCSTHLPSPPVVTCKPTISHSPYVRYDRQTSHPYYRPNLPPRPQFPLGDSSSSTARQSGEPSERPSVSYHGQAPAKVPSAPTGRRSPLMSLPSPPRKLATPPRRMSSPLDMWPFPTPPSIARKSFPPASTEQQSDLPIRPASPAAARATIQSLRHGPLDMSLEFDVPRPEKLLITLSHQNLNLQLEESHRTQSAEPDSPHSRCSSLSLDSHFFRDPSPAGSNVTIPTAPHSPVDCVTSEAFTQSDGPFTVSFASQKYSTLLYE---LDRACTGVRDDSRCVSMDLDSPELDELKPELDELKHDMVNLPDPQPTSAINSKQEHSANFHPEIAIPDSLEDTMSSSDLDDHIPWSEYDESEDGEHVPWSECDESEVVEAEMTNLVSCGKGTVGLEQNEEDELEGVEEMDIIINFSQSGSNDSSKEVPSTGINETRFSGETVSNEDEDLDGEPLLSDDWWSFMMG-YQTISPDHI
84447	GC_00001360		PST_W029b	2633	52	118	6	0	0.932645698708285	0.753928263991868	0.833818104746384	PF02182.23	SAD/SRA domain	V	Defense mechanisms	COG3440	Predicted restriction endonuclease			2633	Chr_2	-------------------MLIPRSFH-PAHP-LPPRPIANSTQACLPTTQVVQSQPA-------------------SSMPSSPS-------------RPSEFTA------VS---QSPA-------------------------------------------YTSSQ---------PSHQTALDGANRPNPKV-FGH--------------------------------------------------------------IPGAP-------------------------------------------------------------------------------PGTRWDKRTEV----------------------------------SRAGVHAP----------------------------------------------------------PQGGISGTERRGGAESVVLNDGYPDGDCGNIIWYMGSGGFNIQGTKRTSSIMLKSQDPDNTFNAALQESFKTGNPVRVVRGSDAVHSPWAPKSGYRYDGLYEVTRVDTIEDPSMHTRFTCVIFRMERLERDQYDLPIKVGYGPVALHKSDEGQKRKLQEDSGFDISPNHLLKRSQANRTRESTTRTIAPPVNHCRPTIHANKAPDWLQPDAMRIALGKMKFSIINKPPVTAVAPEQSARVQPSIPSEPQPCSTHLPSPPAVTCKPTISRSPYVRYDRQTSQPYYRPNLPPWPQ--LGDSSSSIVRQSGEPSERPPVSFHGQSPAKAPSAPTGPRSPSMSLPSP----------VSSPLDVWPSTPLPSISWKDFPPASAAQQFDSHIRPAPPAPDHATIGSLRPSPLDMSHNFHALRPEKQLSTLTCQNLNLRLGESHQTQSAEPDSPHSRRSSLSLDSVFLRDSSPAGSNVTIPTAPHSPVDRVTSKAFTQPDRPFTVSFASQKSSNILYE---LERACTDVRDDARSVSMDLDSPELDELKPELDELKHDMVNLPDPQPASAINSKQEHSADTFLEIATPDSLEDTMSSSDIDDHIPWSEYDESEDGEHVPWSECDESEVEEAEMTNMVSRGKGTVGLEQNEEDELEDVEEMD-IINFSQSRSNDTSKGIPSTGINETMFSGEMVSDEDEDSDGEPLLSDDWWSFLMDTHNKTSSDHI
84448	GC_00001360		PST_W029b	2634	52	118	6	0	0.932645698708285	0.753928263991868	0.833818104746384	PF02182.23	SAD/SRA domain	V	Defense mechanisms	COG3440	Predicted restriction endonuclease			2634	Chr_2	-------------------------------------------------------------------------------MPSSPS-------------RPSEFTA------VS---QSPA-------------------------------------------YTSSQ---------PSHQTALDGANRPNPKV-FGH--------------------------------------------------------------IPGAP-------------------------------------------------------------------------------PGTRWDKRTEV----------------------------------SRAGVHAP----------------------------------------------------------PQGGISGTERRGGAESVVLNDGYPDGDCGNIIWYMGSGGFNIQGTKRTSSIMLKSQDPDNTFNAALQESFKTGNPVRVVRGSDAVHSPWAPKSGYRYDGLYEVTRVDTIEDPSMHTRFTCVIFRMERLERDQYDLPIKVGYGPVALHKSDEGQKRKLQEDSGFDISPNHLLKRSQANRTRESTTRTIAPPVNHCRPTIHANKAPDWLQPDAMRIALGKMKFSIINKPPVTAVAPEQSARVQPSIPSEPQPCSTHLPSPPAVTCKPTISRSPYVRYDRQTSQPYYRPNLPPWPQ--LGDSSSSIVRQSGEPSERPPVSFHGQSPAKAPSAPTGPRSPSMSLPSP----------VSSPLDVWPSTPLPSISWKDFPPASAAQQFDSHIRPAPPAPDHATIGSLRPSPLDMSHNFHALRPEKQLSTLTCQNLNLRLGESHQTQSAEPDSPHSRRSSLSLDSVFLRDSSPAGSNVTIPTAPHSPVDRVTSKAFTQPDRPFTVSFASQKSSNILYE---LERACTDVRDDARSVSMDLDSPELDELKPELDELKHDMVNLPDPQPASAINSKQEHSADTFLEIATPDSLEDTMSSSDIDDHIPWSEYDESEDGEHVPWSECDESEVEEAEMTNMVSRGKGTVGLEQNEEDELEDVEEMD-IINFSQSRSNDTSKGIPSTGINETMFSGEMVSDEDEDSDGEPLLSDDWWSFLMDTHNKTSSDHI
84449	GC_00001360		PST_W039a	3897	52	118	6	0	0.932645698708285	0.753928263991868	0.833818104746384	PF02182.23	SAD/SRA domain	V	Defense mechanisms	COG3440	Predicted restriction endonuclease			3897	Chr_3	-------------------MLIPPSVR-LIHP-LPPRPVANSTQAHFHTTQAVQSQPC-------------------SSLPPSSL-------------RPSEFTA------VS---QSPA-------------------------------------------YTSSQ---------ASYQTAPNGANRPDPKV-FGH--------------------------------------------------------------IPGAP-------------------------------------------------------------------------------PGTRWDKRAQV----------------------------------SQAGVHAP----------------------------------------------------------PQGGISGTERRGGAESVVLNDGYPDGDCGNIIWYMGSGGFNIEGTKGTSSIMLKSQDPDNRFNAALQESFKTGNPVRVVRGSDAVHSPWAPKSGYRYDGLYEVTRVDKIEDPSMHTRFTCVIFRMERLERDQYDLPIKVGYGPVALHKSDEGQKRKLQEDSGFDISPNHLLKRSQVNRTRESTTRTIAPPVNHCRPTIHANKAPDWLQPDAMRMALGKMKFS-INKPPVTAVVPEQPAQVQPSEPAEPQPCSTHLPSPPVVTCKPTISHSPYVRYDRQTSHPYYRPNLPPRPQFPLGDSSSSTARQSGEPSERPSVSYHGQAPAKVPSAPTGRRSPLMSLPSPPRKLATPPRRMSSPLDMWPFPTPPSIARKSFPPASTEQQSDLPIRPASPAAARATIQSLRHGPLDMSLEFDVPRPEKLLITLSHQNLNLQLEESHRTQSAEPDSPHSRCSSLSLDSHFFRDPSPAGSNVTIPTAPHSPVDCVTSEAFTQSDGPFTVSFASQKYSTLLYE---LDRACTGVRDDSRCVSMDLDSPELDELKPELDELKHDMVNLPDPQPTSAINSKQEHSANFHPEIAIPDSLEDTMSSSDLDDHIPWSEYDESEDGEHVPWSECDESEVVEAEMTNLVSCGKGTVGLEQNEEDELEGVEEMDIIINFSQSGSNDSSKEVPSTGINETRFSGETVSNEDEDLDGEPLLSDDWWSFMMG-YQTISPDHI
84450	GC_00001360		PST_W039a	3892	52	118	6	0	0.932645698708285	0.753928263991868	0.833818104746384	PF02182.23	SAD/SRA domain	V	Defense mechanisms	COG3440	Predicted restriction endonuclease			3892	Chr_3	-------------------MLIPRSFH-PAHP-LPPRPIANSTQACLPTTQVVQSQPA-------------------SSMPSSPS-------------RPSEFTA------VS---QSPA-------------------------------------------YTSSQ---------PSHQTALDGANRPNPKV-FGH--------------------------------------------------------------IPGAP-------------------------------------------------------------------------------PGTRWDKRTEV----------------------------------SQAGVHAP----------------------------------------------------------PQGGISGTERRGGAESVVLNDGYPDGDCGNIIWYMGSGGFNIQGTKRTSSIMLKSQDPDNTSNAALQESFKTGNPVRVVRGSDAVHSPWAPKSGYRYDGLYEVTRVDTIEDPSMHTRFTCVIFRMERLERDQYDLPIKVGYGPVALHKSDEGQKRKLQEDSGFDISPNHLLKRSQANRTRESTTRTIAPPVNHCRPTIHANKAPDWLQPDAMRIALGKMKFSIINKPPVTAVAPEQSARVQPSIPSEPQPCSTHLPSPPAVTCKPTISRSPYVRYDRQTSQPYYRPNLPPRPQ--LGDSSSSIVRQSGEPSERPPVSFHGQSPAKAPSAPTGPRSPSMSLPSP----------VSSPLDVWPSTPLPSISWKDFPPASAAQQFDSHIRPAPPAPDHATIGSLRPSPLDMSHNFHALRPEKQLSTLTCQNLNLRLGESHQTQSAEPDSPHSRRSSLSLDSVFLRDSSPAGSNVTIPTAPHSPVDRVTSKAFTQPDRPFTVSFASQKSSNILYE---LERACTDVRDDARSVSMDLDSPELDELKPELDELKHDMVNLPDPQPASAINSKQEHSADTFLEIATPDSLEDTMSSSDIDDHIPWSEYDESEDGEHVPWSECDESEVEEAEMTNMVSRGKGTVGLEQNEEDELEDVEEMD-IINFSQSRSNDTSKGIPSTGINETMFSGEMVSNEDEDSDGEPLLSDDWWSFLMDTHNKTSSDHI
84451	GC_00001360		PST_W039b	2527	52	118	6	0	0.932645698708285	0.753928263991868	0.833818104746384	PF02182.23	SAD/SRA domain	V	Defense mechanisms	COG3440	Predicted restriction endonuclease			2527	Chr_3	-------------------MLIPPSVR-LIHP-LPPRPVANSTQAHFHTTQAVQSQPC-------------------SSLPPSSL-------------RPSEFTA------VS---QSPA-------------------------------------------YTSSQ---------ASYQTAPNGANRPDPKV-FGH--------------------------------------------------------------IPGAP-------------------------------------------------------------------------------PGTRWDKRAQV----------------------------------SQAGVHAP----------------------------------------------------------PQGGISGTERRGGAESVVLNDGYPDGDCGNIIWYMGSGGFNIEGTKGTSSIMLKSQDPDNRFNAALQESFKTGNPVRVVRGSDAVHSPWAPKSGYRYDGLYEVTRVDKIEDPSMHTRFTCVIFRMERLERDQYDLPIKVGYGPVALHKSDEGQKRKLQEDSGFDISPNHLLKRSQVNRTRESTTRTIAPPVNHCRPTIHANKAPDWLQPDAMRMALGKMKFS-INKPPVTAVVPEQPAQVQPSEPAEPQPCSTHLPSPPVVTCKPTISHSPYVRYDRQTSHPYYRPNLPPRPQFPLGDSSSSTARQSGEPSERPSVSYHGQAPAKVPSAPTGRRSPLMSLPSPPRKLATPPRRMSSPLDMWPFPTPPSIARKSFPPASTEQQSDLPIRPASPAAARATIQSLRHGPLDMSLEFDVPRPEKLLITLSHQNLNLQLEESHRTQSAEPDSPHSRCSSLSLDSHFFRDPSPAGSNVTIPTAPHSPVDCVTSEAFTQSDGPFTVSFASQKYSTLLYE---LDRACTGVRDDSRCVSMDLDSPELDELKPELDELKHDMVNLPDPQPTSAINSKQEHSANFHPEIAIPDSLEDTMSSSDLDDHIPWSEYDESEDGEHVPWSECDESEVVEAEMTNLVSCGKGTVGLEQNEEDELEGVEEMDIIINFSQSGSNDSSKEVPSTGINETRFSGETVSNEDEDLDGEPLLSDDWWSFMMG-YQTISPDHI
84452	GC_00001360		PST_W039b	2524	52	118	6	0	0.932645698708285	0.753928263991868	0.833818104746384	PF02182.23	SAD/SRA domain	V	Defense mechanisms	COG3440	Predicted restriction endonuclease			2524	Chr_3	-------------------MLIPRSFH-PAHP-LPPRPIANSTQACLPTTQVVQSQPA-------------------SSMPSSPS-------------RPSEFTA------VS---QSPA-------------------------------------------YTSSQ---------PSHQTALDGANRPNPKV-FGH--------------------------------------------------------------IPGAP-------------------------------------------------------------------------------PGTRWDKRTEV----------------------------------SQAGVHAP----------------------------------------------------------PQGGISGTERRGGAESVVLNDGYPDGDCGNIIWYMGSGGFNIQGTKRTSSIMLKSQDPDNTFNAALQESFKTGNPVRVVRGSDAVHSPWAPKSGYRYDGLYEVTRVDTIEDPSMHTRFTCVIFRMERLERDQYDLPIKVGYGPVALHKSDEGQKRKLQEDSGFDISPNHLLKRSQANRTRESTTRTIAPPVNHCRPTIHANKAPDWLQPDAMRIALGKMKFSIINKPPVTAVAPEQSARVQPSIPSEPQPCSTHLPSPPAVTCKPTISRSPYVRYDRQTSQPYYRPNLPPWPQ--LGDSSSSIVRQSGEPSERPPVSFHGQSPAKAPSAPTGPRSPSMSLPSP----------VSSPLDVWPSTPLPSISWKDFPPASAAQQFDSHIRPAPPAPDHATIGSLRPSPLDMSHNFHALRPEKQLSTLTCQNLNLRLGESHQTQSAEPDSPHSRRSSLSLDSVFLRDSSPAGSNVTIPTAPHSPVDRVTSKAFTQPDRPFTVSFASQKSSNILYE---LERACTDVRDDARSVSMDLDSPELDELKPELDELKHDMVNLPDPQPASAINSKQEHSADTFLEIATPDSLEDTMSSSDIDDHIPWSEYDESEDGEHVPWSECDESEVEEAEMTNMVSRGKGTVGLEQNEEDELEDVEEMD-IINFSQSRSNDTSKGIPSTGINETMFSGEMVSDEDEDSDGEPLLSDDWWSFLMDTHNKTSSDHI
84453	GC_00001360		PST_W048a	5401	52	118	6	0	0.932645698708285	0.753928263991868	0.833818104746384	PF02182.23	SAD/SRA domain	V	Defense mechanisms	COG3440	Predicted restriction endonuclease			5401	Chr_5	-------------------MLIPPSVR-LIHP-LPPRPVANSTQAHFHTTQAVQSQPC-------------------SSLPPSSL-------------RPSEFTA------VS---QSPA-------------------------------------------YTSSQ---------ASYQTAPNGANRPDPKV-FGH--------------------------------------------------------------IPGAP-------------------------------------------------------------------------------PGTRWDKRAQV----------------------------------SQAGVHAP----------------------------------------------------------PQGGISGTERRGGAESVVLNDGYPDGDCGNIIWYMGSGGFNIEGTKGTSSIMLKSQDPDNRFNAALQESFKTGNPVRVVRGSDAVHSPWAPKSGYRYDGLYEVTRVDKIEDPSMHTRFTCVIFRMERLERDQYDLPIKVGYGPVALHKSDEGQKRKLQEDSGFDISPNHLLKRSQVNRTRESTTRTIAPPVNHCRPTIHANKAPDWLQPDAMRMALGKMKFS-INKPPVTAVVPEQPAQVQPSEPAEPQPCSTHLPSPPVVTCKPTISHSPYVRYDRQTSHPYYRPNLPPRPQFPLGDSSSSTARQSGEPSERPSVSYHGQAPAKVPSAPTGRRSPLMSLPSPPRKLATPPRRMSSPLDMWPFPTPPSIARKSFPPASTEQQSDLPIRPASPAAARATIQSLRHGPLDMSLEFDVPRPEKLLITLSHQNLNLQLEESHRTQSAEPDSPHSRCSSLSLDSHFFRDPSPAGSNVTIPTAPHSPVDCVTSEAFTQSDGPFTVSFASQKYSTLLYE---LDRACTGVRDDSRCVSMDLDSPELDELKPELDELKHDMVNLPDPQPTSAINSKQEHSANFHPEIAIPDSLEDTMSSSDLDDHIPWSEYDESEDGEHVPWSECDESEVVEAEMTNLVSCGKGTVGLEQNEEDELEGVEEMDIIINFSQSGSNDSSKEVPSTGINETRFSGETVSNEDEDLDGEPLLSDDWWSFMMG-YQTISPDHI
84454	GC_00001360		PST_W048a	5406	52	118	6	0	0.932645698708285	0.753928263991868	0.833818104746384	PF02182.23	SAD/SRA domain	V	Defense mechanisms	COG3440	Predicted restriction endonuclease			5406	Chr_5	-------------------MLIPRSFH-PAHP-LPPRPIANSTQACLPTTQVVQSQPA-------------------SSMPSSPS-------------RPSEFTA------VS---QSPA-------------------------------------------YTSSQ---------PSHQTALDGANRPNPKV-FGH--------------------------------------------------------------IPGAP-------------------------------------------------------------------------------PGTRWDKRTEV----------------------------------SQAGVHAP----------------------------------------------------------PQGGISGTERRGGAESVVLNDGYPDGDCGNIIWYMGSGGFNIQGTKRTSSIMLKSQDPDNTSNAALQESFKTGNPVRVVRGSDAVHSPWAPKSGYRYDGLYEVTRVDTIEDPSMHTRFTCVIFRMERLERDQYDLPIKVGYGPVALHKSDEGQKRKLQEDSGFDISPNHLLKRSQANRTRESTTRTIAPPVNHCRPTIHANKAPDWLQPDAMRIALGKMKFSIINKPPVTAVAPEQSARVQPSIPSEPQPCSTHLPSPPAVTCKPTISRSPYVRYDRQTSQPYYRPNLPPRPQ--LGDSSSSIVRQSGEPSERPPVSFHGQSPAKAPSAPTGPRSPSMSLPSP----------VSSPLDVWPSTPLPSISWKDFPPASAAQQFDSHIRPAPPAPDHATIGSLRPSPLDMSHNFHALRPEKQLSTLTCQNLNLRLGESHQTQSAEPDSPHSRRSSLSLDSVFLRDSSPAGSNVTIPTAPHSPVDRVTSKAFTQPDRPFTVSFASQKSSNILYE---LERACTDVRDDARSVSMDLDSPELDELKPELDELKHDMVNLPDPQPASAINSKQEHSADTFLEIATPDSLEDTMSSSDIDDHIPWSEYDESEDGEHVPWSECDESEVEEAEMTNMVSRGKGTVGLEQNEEDELEDVEEMD-IINFSQSRSNDTSKGIPSTGINETMFSGEMVSNEDEDSDGEPLLSDDWWSFLMDTHNKTSSDHI
84455	GC_00001360		PST_W048b	9556	52	118	6	0	0.932645698708285	0.753928263991868	0.833818104746384	PF02182.23	SAD/SRA domain	V	Defense mechanisms	COG3440	Predicted restriction endonuclease			9556	Chr_2	-------------------MLIPPSVR-LIHP-LPPRPVANSTQAHFHTTQAVQSQPC-------------------SSLPPSSL-------------RPSEFTA------VS---QSPA-------------------------------------------YTSSQ---------ASYQTAPNGANRPDPKV-FGH--------------------------------------------------------------IPGAP-------------------------------------------------------------------------------PGTRWDKRAQV----------------------------------SQAGVHAP----------------------------------------------------------PQGGISGTERRGGAESVVLNDGYPDGDCGNIIWYMGSGGFNIEGTKGTSSIMLKSQDPDNRFNAALQESFKTGNPVRVVRGSDAVHSPWAPKSGYRYDGLYEVTRVDKIEDPSMHTRFTCVIFRMERLERDQYDLPIKVGYGPVALHKSDEGQKRKLQEDSGFDISPNHLLKRSQVNRTRESTTRTIAPPVNHCRPTIHANKAPDWLQPDAMRMALGKMKFS-INKPPVTAVVPEQPAQVQPSEPAEPQPCSTHLPSPPVVTCKPTISHSPYVRYDRQTSHPYYRPNLPPRPQFPLGDSSSSTARQSGEPSERPSVSYHGQAPAKVPSAPTGRRSPLMSLPSPPRKLATPPRRMSSPLDMWPFPTPPSIARKSFPPASTEQQSDLPIRPASPAAARATIQSLRHGPLDMSLEFDVPRPEKLLITLSHQNLNLQLEESHRTQSAEPDSPHSRCSSLSLDSHFFRDPSPAGSNVTIPTAPHSPVDCVTSEAFTQSDGPFTVSFASQKYSTLLYE---LDRACTGVRDDSRCVSMDLDSPELDELKPELDELKHDMVNLPDPQPTSAINSKQEHSANFHPEIAIPDSLEDTMSSSDLDDHIPWSEYDESEDGEHVPWSECDESEVVEAEMTNLVSCGKGTVGLEQNEEDELEGVEEMDIIINFSQSGSNDSSKEVPSTGINETRFSGETVSNEDEDLDGEPLLSDDWWSFMMG-YQTISPDHI
84456	GC_00001360		PST_W048b	9552	52	118	6	0	0.932645698708285	0.753928263991868	0.833818104746384	PF02182.23	SAD/SRA domain	V	Defense mechanisms	COG3440	Predicted restriction endonuclease			9552	Chr_2	-------------------MLIPRSFH-PAHP-LPPRPIANSTQACLPTTQVVQSQPA-------------------SSMPSSPS-------------RPSEFTA------VS---QSPA-------------------------------------------YTSSQ---------PSHQTALDGANRPNPKV-FGH--------------------------------------------------------------IPGAP-------------------------------------------------------------------------------PGTRWDKRTEV----------------------------------SRAGVHAP----------------------------------------------------------PQGGISGTERRGGAESVVLNDGYPDGDCGNIIWYMGSGGFNIQGTKRTSSIMLKSQDPDNTFNAALQESFKTGNPVRVVRGSDAVHSPWAPKSGYRYDGLYEVTRVDTIEDPSMHTRFTCVIFRMERLERDQYDLPIKVGYGPVALHKSDEGQKRKLQEDSGFDISPNHLLKRSQANRTRESTTRTIAPPVNHCRPTIHANKAPDWLQPDAMRIALGKMKFSIINKPPVTAVAPEQSARVQPSIPSEPQPCSTHLPSPPAVTCKPTISRSPYVRYDRQTSQPYYRPNLPPWPQ--LGDSSSSIVRQSGEPSERPPVSFHGQSPAKAPSAPTGPRSPSMSLPSP----------VSSPLDVWPSTPLPSISWKDFPPASAAQQFDSHIRPAPPAPDHATIGSLRPSPLDMSHNFHALRPEKQLSTLTCQNLNLRLGESHQTQSAEPDSPHSRRSSLSLDSVFLRDSSPAGSNVTIPTAPHSPVDRVTSKAFTQPDRPFTVSFASQKSSNILYE---LERACTDVRDDARSVSMDLDSPELDELKPELDELKHDMVNLPDPQPASAINSKQEHSADTFLEIATPDSLEDTMSSSDIDDHIPWSEYDESEDGEHVPWSECDESEVEEAEMTNMVSRGKGTVGLEQNEEDELEDVEEMD-IINFSQSRSNDTSKGIPSTGINETMFSGEMVSDEDEDSDGEPLLSDDWWSFLMDTHNKTSSDHI
84457	GC_00001360		PST_W052a	5473	52	118	6	0	0.932645698708285	0.753928263991868	0.833818104746384	PF02182.23	SAD/SRA domain	V	Defense mechanisms	COG3440	Predicted restriction endonuclease			5473	Chr_5	-------------------MLIPPSVR-LIHP-LPPRPVANSTQAHFHTTQAVQSQPC-------------------SSLPPSSL-------------RPSEFTA------VS---QSPA-------------------------------------------YTSSQ---------ASYQTAPNGANRPDPKV-FGH--------------------------------------------------------------IPGAP-------------------------------------------------------------------------------PGTRWDKRAQV----------------------------------SQAGVHAP----------------------------------------------------------PQGGISGTERRGGAESVVLNDGYPDGDCGNIIWYMGSGGFNIEGTKGTSSIMLKSQDPDNRFNAALQESFKTGNPVRVVRGSDAVHSPWAPKSGYRYDGLYEVTRVDKIEDPSMHTRFTCVIFRMERLERDQYDLPIKVGYGPVALHKSDEGQKRKLQEDSGFDISPNHLLKRSQVNRTRESTTRTIAPPVNHCRPTIHANKAPDWLQPDAMRMALGKMKFS-INKPPVTAVVPEQPAQVQPSEPAEPQPCSTHLPSPPVVTCKPTISHSPYVRYDRQTSHPYYRPNLPPRPQFPLGDSSSSTARQSGEPSERPSVSYHGQAPAKVPSAPTGRRSPLMSLPSPPRKLATPPRRMSSPLDMWPFPTPPSIARKSFPPASTEQQSDLPIRPASPAAARATIQSLRHGPLDMSLEFDVPRPEKLLITLSHQNLNLQLEESHRTQSAEPDSPHSRCSSLSLDSHFFRDPSPAGSNVTIPTAPHSPVDCVTSEAFTQSDGPFTVSFASQKYSTLLYE---LDRACTGVRDDSRCVSMDLDSPELDELKPELDELKHDMVNLPDPQPTSAINSKQEHSANFHPEIAIPDSLEDTMSSSDLDDHIPWSEYDESEDGEHVPWSECDESEVVEAEMTNLVSCGKGTVGLEQNEEDELEGVEEMDIIINFSQSGSNDSSKEVPSTGINETRFSGETVSNEDEDLDGEPLLSDDWWSFMMG-YQTISPDHI
84458	GC_00001360		PST_W052a	5477	52	118	6	0	0.932645698708285	0.753928263991868	0.833818104746384	PF02182.23	SAD/SRA domain	V	Defense mechanisms	COG3440	Predicted restriction endonuclease			5477	Chr_5	-------------------MLIPRSFH-PAHP-LPPRPIANSTQACLPTTQVVQSQPA-------------------SSMPSSPS-------------RPSEFTA------VS---QSPA-------------------------------------------YTSSQ---------PSHQTALDGANRPNPKV-FGH--------------------------------------------------------------IPGAP-------------------------------------------------------------------------------PGTRWDKRTEV----------------------------------SQAGVHAP----------------------------------------------------------PQGGISGTERRGGAESVVLNDGYPDGDCGNIIWYMGSGGFNIQGTKRTSSIMLKSQDPDNTSNAALQESFKTGNPVRVVRGSDAVHSPWAPKSGYRYDGLYEVTRVDTIEDPSMHTRFTCVIFRMERLERDQYDLPIKVGYGPVALHKSDEGQKRKLQEDSGFDISPNHLLKRSQANRTRESTTRTIAPPVNHCRPTIHANKAPDWLQPDAMRIALGKMKFSIINKPPVTAVAPEQSARVQPSIPSEPQPCSTHLPSPPAVTCKPTISRSPYVRYDRQTSQPYYRPNLPPRPQ--LGDSSSSIVRQSGEPSERPPVSFHGQSPAKAPSAPTGPRSPSMSLPSP----------VSSPLDVWPSTPLPSISWKDFPPASAAQQFDSHIRPAPPAPDHATIGSLRPSPLDMSHNFHALRPEKQLSTLTCQNLNLRLGESHQTQSAEPDSPHSRRSSLSLDSVFLRDSSPAGSNVTIPTAPHSPVDRVTSKAFTQPDRPFTVSFASQKSSNILYE---LERACTDVRDDARSVSMDLDSPELDELKPELDELKHDMVNLPDPQPASAINSKQEHSADTFLEIATPDSLEDTMSSSDIDDHIPWSEYDESEDGEHVPWSECDESEVEEAEMTNMVSRGKGTVGLEQNEEDELEDVEEMD-IINFSQSRSNDTSKGIPSTGINETMFSGEMVSNEDEDSDGEPLLSDDWWSFLMDTHNKTSSDHI
84459	GC_00001360		PST_W052b	4115	52	118	6	0	0.932645698708285	0.753928263991868	0.833818104746384	PF02182.23	SAD/SRA domain	V	Defense mechanisms	COG3440	Predicted restriction endonuclease			4115	Chr_2	-------------------MLIPPSVR-LIHP-LPPRPVANSTQAHFHTTQAVQSQPC-------------------SSLPPSSL-------------RPSEFTA------VS---QSPA-------------------------------------------YTSSQ---------ASYQTAPNGANRPDPKV-FGH--------------------------------------------------------------IPGAP-------------------------------------------------------------------------------PGTRWDKRAQV----------------------------------SQAGVHAP----------------------------------------------------------PQGGISGTERRGGAESVVLNDGYPDGDCGNIIWYMGSGGFNIEGTKGTSSIMLKSQDPDNRFNAALQESFKTGNPVRVVRGSDAVHSPWAPKSGYRYDGLYEVTRVDKIEDPSMHTRFTCVIFRMERLERDQYDLPIKVGYGPVALHKSDEGQKRKLQEDSGFDISPNHLLKRSQVNRTRESTTRTIAPPVNHCRPTIHANKAPDWLQPDAMRMALGKMKFS-INKPPVTAVVPEQPAQVQPSEPAEPQPCSTHLPSPPVVTCKPTISHSPYVRYDRQTSHPYYRPNLPPRPQFPLGDSSSSTARQSGEPSERPSVSYHGQAPAKVPSAPTGRRSPLMSLPSPPRKLATPPRRMSSPLDMWPFPTPPSIARKSFPPASTEQQSDLPIRPASPAAARATIQSLRHGPLDMSLEFDVPRPEKLLITLSHQNLNLQLEESHRTQSAEPDSPHSRCSSLSLDSHFFRDPSPAGSNVTIPTAPHSPVDCVTSEAFTQSDGPFTVSFASQKYSTLLYE---LDRACTGVRDDSRCVSMDLDSPELDELKPELDELKHDMVNLPDPQPTSAINSKQEHSANFHPEIAIPDSLEDTMSSSDLDDHIPWSEYDESEDGEHVPWSECDESEVVEAEMTNLVSCGKGTVGLEQNEEDELEGVEEMDIIINFSQSGSNDSSKEVPSTGINETRFSGETVSNEDEDLDGEPLLSDDWWSFMMG-YQTISPDHI
84460	GC_00001360		PST_W052b	4118	52	118	6	0	0.932645698708285	0.753928263991868	0.833818104746384	PF02182.23	SAD/SRA domain	V	Defense mechanisms	COG3440	Predicted restriction endonuclease			4118	Chr_2	-------------------MLIPRSFH-PAHP-LPPRPIANSTQACLPTTQVVQSQPA-------------------SSMPSSPS-------------RPSEFTA------VS---QSPA-------------------------------------------YTSSQ---------PSHQTALDGANRPNPKV-FGH--------------------------------------------------------------IPGAP-------------------------------------------------------------------------------PGTRWDKRTEV----------------------------------SRAGVHAP----------------------------------------------------------PQGGISGTERRGGAESVVLNDGYPDGDCGNIIWYMGSGGFNIQGTKRTSSIMLKSQDPDNTFNAALQESFKTGNPVRVVRGSDAVHSPWAPKSGYRYDGLYEVTRVDTIEDPSMHTRFTCVIFRMERLERDQYDLPIKVGYGPVALHKSDEGQKRKLQEDSGFDISPNHLLKRSQANRTRESTTRTIAPPVNHCRPTIHANKAPDWLQPDAMRIALGKMKFSIINKPPVTAVAPEQSARVQPSIPSEPQPCSTHLPSPPAVTCKPTISRSPYVRYDRQTSQPYYRPNLPPWPQ--LGDSSSSIVRQSGEPSERPPVSFHGQSPAKAPSAPTGPRSPSMSLPSP----------VSSPLDVWPSTPLPSISWKDFPPASAAQQFDSHIRPAPPAPDHATIGSLRPSPLDMSHNFHALRPEKQLSTLTCQNLNLRLGESHQTQSAEPDSPHSRRSSLSLDSVFLRDSSPAGSNVTIPTAPHSPVDRVTSKAFTQPDRPFTVSFASQKSSNILYE---LERACTDVRDDARSVSMDLDSPELDELKPELDELKHDMVNLPDPQPASAINSKQEHSADTFLEIATPDSLEDTMSSSDIDDHIPWSEYDESEDGEHVPWSECDESEVEEAEMTNMVSRGKGTVGLEQNEEDELEDVEEMD-IINFSQSRSNDTSKGIPSTGINETMFSGEMVSDEDEDSDGEPLLSDDWWSFLMDTHNKTSSDHI
84461	GC_00001360		PST_W053a	6515	52	118	6	0	0.932645698708285	0.753928263991868	0.833818104746384	PF02182.23	SAD/SRA domain	V	Defense mechanisms	COG3440	Predicted restriction endonuclease			6515	Chr_5	-------------------MLIPPSVR-LIHP-LPPRPVANSTQAHFHTTQAVQSQPC-------------------SSLPPSSL-------------RPSEFTA------VS---QSPA-------------------------------------------YTSSQ---------ASYQTAPNGANRPDPKV-FGH--------------------------------------------------------------IPGAP-------------------------------------------------------------------------------PGTRWDKRAQV----------------------------------SQAGVHAP----------------------------------------------------------PQGGISGTERRGGAESVVLNDGYPDGDCGNIIWYMGSGGFNIEGTKGTSSIMLKSQDPDNRFNAALQESFKTGNPVRVVRGSDAVHSPWAPKSGYRYDGLYEVTRVDKIEDPSMHTRFTCVIFRMERLERDQYDLPIKVGYGPVALHKSDEGQKRKLQEDSGFDISPNHLLKRSQVNRTRESTTRTIAPPVNHCRPTIHANKAPDWLQPDAMRMALGKMKFS-INKPPVTAVVPEQPAQVQPSEPAEPQPCSTHLPSPPVVTCKPTISHSPYVRYDRQTSHPYYRPNLPPRPQFPLGDSSSSTARQSGEPSERPSVSYHGQAPAKVPSAPTGRRSPLMSLPSPPRKLATPPRRMSSPLDMWPFPTPPSIARKSFPPASTEQQSDLPIRPASPAAARATIQSLRHGPLDMSLEFDVPRPEKLLITLSHQNLNLQLEESHRTQSAEPDSPHSRCSSLSLDSHFFRDPSPAGSNVTIPTAPHSPVDCVTSEAFTQSDGPFTVSFASQKYSTLLYE---LDRACTGVRDDSRCVSMDLDSPELDELKPELDELKHDMVNLPDPQPTSAINSKQEHSANFHPEIAIPDSLEDTMSSSDLDDHIPWSEYDESEDGEHVPWSECDESEVVEAEMTNLVSCGKGTVGLEQNEEDELEGVEEMDIIINFSQSGSNDSSKEVPSTGINETRFSGETVSNEDEDLDGEPLLSDDWWSFMMG-YQTISPDHI
84462	GC_00001360		PST_W053a	6520	52	118	6	0	0.932645698708285	0.753928263991868	0.833818104746384	PF02182.23	SAD/SRA domain	V	Defense mechanisms	COG3440	Predicted restriction endonuclease			6520	Chr_5	-------------------MLIPRSFH-PAHP-LPPRPIANSTQACLPTTQVVQSQPA-------------------SSMPSSPS-------------RPSEFTA------VS---QSPA-------------------------------------------YTSSQ---------PSHQTALDGANRPNPKV-FGH--------------------------------------------------------------IPGAP-------------------------------------------------------------------------------PGTRWDKRTEV----------------------------------SQAGVHAP----------------------------------------------------------PQGGISGTERRGGAESVVLNDGYPDGDCGNIIWYMGSGGFNIQGTKRTSSIMLKSQDPDNTSNAALQESFKTGNPVRVVRGSDAVHSPWAPKSGYRYDGLYEVTRVDTIEDPSMHTRFTCVIFRMERLERDQYDLPIKVGYGPVALHKSDEGQKRKLQEDSGFDISPNHLLKRSQANRTRESTTRTIAPPVNHCRPTIHANKAPDWLQPDAMRIALGKMKFSIINKPPVTAVAPEQSARVQPSIPSEPQPCSTHLPSPPAVTCKPTISRSPYVRYDRQTSQPYYRPNLPPRPQ--LGDSSSSIVRQSGEPSERPPVSFHGQSPAKAPSAPTGPRSPSMSLPSP----------VSSPLDVWPSTPLPSISWKDFPPASAAQQFDSHIRPAPPAPDHATIGSLRPSPLDMSHNFHALRPEKQLSTLTCQNLNLRLGESHQTQSAEPDSPHSRRSSLSLDSVFLRDSSPAGSNVTIPTAPHSPVDRVTSKAFTQPDRPFTVSFASQKSSNILYE---LERACTDVRDDARSVSMDLDSPELDELKPELDELKHDMVNLPDPQPASAINSKQEHSADTFLEIATPDSLEDTMSSSDIDDHIPWSEYDESEDGEHVPWSECDESEVEEAEMTNMVSRGKGTVGLEQNEEDELEDVEEMD-IINFSQSRSNDTSKGIPSTGINETMFSGEMVSNEDEDSDGEPLLSDDWWSFLMDTHNKTSSDHI
84463	GC_00001360		PST_W053b	2641	52	118	6	0	0.932645698708285	0.753928263991868	0.833818104746384	PF02182.23	SAD/SRA domain	V	Defense mechanisms	COG3440	Predicted restriction endonuclease			2641	Chr_2	-------------------MLIPPSVR-LIHP-LPPRPVANSTQAHFHTTQAVQSQPC-------------------SSLPPSSL-------------RPSEFTA------VS---QSPA-------------------------------------------YTSSQ---------ASYQTAPNGANRPDPKV-FGH--------------------------------------------------------------IPGAP-------------------------------------------------------------------------------PGTRWDKRAQV----------------------------------SQAGVHAP----------------------------------------------------------PQGGISGTERRGGAESVVLNDGYPDGDCGNIIWYMGSGGFNIEGTKGTSSIMLKSQDPDNRFNAALQESFKTGNPVRVVRGSDAVHSPWAPKSGYRYDGLYEVTRVDKIEDPSMHTRFTCVIFRMERLERDQYDLPIKVGYGPVALHKSDEGQKRKLQEDSGFDISPNHLLKRSQVNRTRESTTRTIAPPVNHCRPTIHANKAPDWLQPDAMRMALGKMKFS-INKPPVTAVVPEQPAQVQPSEPAEPQPCSTHLPSPPVVTCKPTISHSPYVRYDRQTSHPYYRPNLPPRPQFPLGDSSSSTARQSGEPSERPSVSYHGQAPAKVPSAPTGRRSPLMSLPSPPRKLATPPRRMSSPLDMWPFPTPPSIARKSFPPASTEQQSDLPIRPASPAAARATIQSLRHGPLDMSLEFDVPRPEKLLITLSHQNLNLQLEESHRTQSAEPDSPHSRCSSLSLDSHFFRDPSPAGSNVTIPTAPHSPVDCVTSEAFTQSDGPFTVSFASQKYSTLLYE---LDRACTGVRDDSRCVSMDLDSPELDELKPELDELKHDMVNLPDPQPTSAINSKQEHSANFHPEIAIPDSLEDTMSSSDLDDHIPWSEYDESEDGEHVPWSECDESEVVEAEMTNLVSCGKGTVGLEQNEEDELEGVEEMDIIINFSQSGSNDSSKEVPSTGINETRFSGETVSNEDEDLDGEPLLSDDWWSFMMG-YQTISPDHI
84464	GC_00001360		PST_W053b	2638	52	118	6	0	0.932645698708285	0.753928263991868	0.833818104746384	PF02182.23	SAD/SRA domain	V	Defense mechanisms	COG3440	Predicted restriction endonuclease			2638	Chr_2	-------------------MLIPRSFH-PAHP-LPPRPIANSTQACLPTTQVVQSQPA-------------------SSMPSSPS-------------RPSEFTA------VS---QSPA-------------------------------------------YTSSQ---------PSHQTALDGANRPNPKV-FGH--------------------------------------------------------------IPGAP-------------------------------------------------------------------------------PGTRWDKRTEV----------------------------------SRAGVHAP----------------------------------------------------------PQGGISGTERRGGAESVVLNDGYPDGDCGNIIWYMGSGGFNIQGTKRTSSIMLKSQDPDNTFNAALQESFKTGNPVRVVRGSDAVHSPWAPKSGYRYDGLYEVTRVDTIEDPSMHTRFTCVIFRMERLERDQYDLPIKVGYGPVALHKSDEGQKRKLQEDSGFDISPNHLLKRSQANRTRESTTRTIAPPVNHCRPTIHANKAPDWLQPDAMRIALGKMKFSIINKPPVTAVAPEQSARVQPSIPSEPQPCSTHLPSPPAVTCKPTISRSPYVRYDRQTSQPYYRPNLPPWPQ--LGDSSSSIVRQSGEPSERPPVSFHGQSPAKAPSAPTGPRSPSMSLPSP----------VSSPLDVWPSTPLPSISWKDFPPASAAQQFDSHIRPAPPAPDHATIGSLRPSPLDMSHNFHALRPEKQLSTLTCQNLNLRLGESHQTQSAEPDSPHSRRSSLSLDSVFLRDSSPAGSNVTIPTAPHSPVDRVTSKAFTQPDRPFTVSFASQKSSNILYE---LERACTDVRDDARSVSMDLDSPELDELKPELDELKHDMVNLPDPQPASAINSKQEHSADTFLEIATPDSLEDTMSSSDIDDHIPWSEYDESEDGEHVPWSECDESEVEEAEMTNMVSRGKGTVGLEQNEEDELEDVEEMD-IINFSQSRSNDTSKGIPSTGINETMFSGEMVSDEDEDSDGEPLLSDDWWSFLMDTHNKTSSDHI
84465	GC_00001360		PST_W054a	3288	52	118	6	0	0.932645698708285	0.753928263991868	0.833818104746384	PF02182.23	SAD/SRA domain	V	Defense mechanisms	COG3440	Predicted restriction endonuclease			3288	Chr_3	-------------------MLIPPSVR-LIHP-LPPRPVANSTQAHFHTTQAVQSQPC-------------------SSLPPSSL-------------RPSEFTA------VS---QSPA-------------------------------------------YTSSQ---------ASYQTAPNGANRPDPKV-FGH--------------------------------------------------------------IPGAP-------------------------------------------------------------------------------PGTRWDKRAQV----------------------------------SQAGVHAP----------------------------------------------------------PQGGISGTERRGGAESVVLNDGYPDGDCGNIIWYMGSGGFNIEGTKGTSSIMLKSQDPDNRFNAALQESFKTGNPVRVVRGSDAVHSPWAPKSGYRYDGLYEVTRVDKIEDPSMHTRFTCVIFRMERLERDQYDLPIKVGYGPVALHKSDEGQKRKLQEDSGFDISPNHLLKRSQVNRTRESTTRTIAPPVNHCRPTIHANKAPDWLQPDAMRMALGKMKFS-INKPPVTAVVPEQPAQVQPSEPAEPQPCSTHLPSPPVVTCKPTISHSPYVRYDRQTSHPYYRPNLPPRPQFPLGDSSSSTARQSGEPSERPSVSYHGQAPAKVPSAPTGRRSPLMSLPSPPRKLATPPRRMSSPLDMWPFPTPPSIARKSFPPASTEQQSDLPIRPASPAAARATIQSLRHGPLDMSLEFDVPRPEKLLITLSHQNLNLQLEESHRTQSAEPDSPHSRCSSLSLDSHFFRDPSPAGSNVTIPTAPHSPVDCVTSEAFTQSDGPFTVSFASQKYSTLLYE---LDRACTGVRDDSRCVSMDLDSPELDELKPELDELKHDMVNLPDPQPTSAINSKQEHSANFHPEIAIPDSLEDTMSSSDLDDHIPWSEYDESEDGEHVPWSECDESEVVEAEMTNLVSCGKGTVGLEQNEEDELEGVEEMDIIINFSQSGSNDSSKEVPSTGINETRFSGETVSNEDEDLDGEPLLSDDWWSFMMG-YQTISPDHI
84466	GC_00001360		PST_W054a	3292	52	118	6	0	0.932645698708285	0.753928263991868	0.833818104746384	PF02182.23	SAD/SRA domain	V	Defense mechanisms	COG3440	Predicted restriction endonuclease			3292	Chr_3	-------------------MLIPRSFH-PAHP-LPPRPIANSTQACLPTTQVVQSQPA-------------------SSMPSSPS-------------RPSEFTA------VS---QSPA-------------------------------------------YTSSQ---------PSHQTALDGANRPNPKV-FGH--------------------------------------------------------------IPGAP-------------------------------------------------------------------------------PGTRWDKRTEV----------------------------------SQAGVHAP----------------------------------------------------------PQGGISGTERRGGAESVVLNDGYPDGDCGNIIWYMGSGGFNIQGTKRTSSIMLKSQDPDNTSNAALQESFKTGNPVRVVRGSDAVHSPWAPKSGYRYDGLYEVTRVDTIEDPSMHTRFTCVIFRMERLERDQYDLPIKVGYGPVALHKSDEGQKRKLQEDSGFDISPNHLLKRSQANRTRESTTRTIAPPVNHCRPTIHANKAPDWLQPDAMRIALGKMKFSIINKPPVTAVAPEQSARVQPSIPSEPQPCSTHLPSPPAVTCKPTISRSPYVRYDRQTSQPYYRPNLPPRPQ--LGDSSSSIVRQSGEPSERPPVSFHGQSPAKAPSAPTGPRSPSMSLPSP----------VSSPLDVWPSTPLPSISWKDFPPASAAQQFDSHIRPAPPAPDHATIGSLRPSPLDMSHNFHALRPEKQLSTLTCQNLNLRLGESHQTQSAEPDSPHSRRSSLSLDSVFLRDSSPAGSNVTIPTAPHSPVDRVTSKAFTQPDRPFTVSFASQKSSNILYE---LERACTDVRDDARSVSMDLDSPELDELKPELDELKHDMVNLPDPQPASAINSKQEHSADTFLEIATPDSLEDTMSSSDIDDHIPWSEYDESEDGEHVPWSECDESEVEEAEMTNMVSRGKGTVGLEQNEEDELEDVEEMD-IINFSQSRSNDTSKGIPSTGINETMFSGEMVSNEDEDSDGEPLLSDDWWSFLMDTHNKTSSDHI
84467	GC_00001360		PST_W054b	14815	52	118	6	0	0.932645698708285	0.753928263991868	0.833818104746384	PF02182.23	SAD/SRA domain	V	Defense mechanisms	COG3440	Predicted restriction endonuclease			14815	Chr_3	-------------------MLIPPSVR-LIHP-LPPRPVANSTQAHFHTTQAVQSQPC-------------------SSLPPSSL-------------RPSEFTA------VS---QSPA-------------------------------------------YTSSQ---------ASYQTAPNGANRPDPKV-FGH--------------------------------------------------------------IPGAP-------------------------------------------------------------------------------PGTRWDKRAQV----------------------------------SQAGVHAP----------------------------------------------------------PQGGISGTERRGGAESVVLNDGYPDGDCGNIIWYMGSGGFNIEGTKGTSSIMLKSQDPDNRFNAALQESFKTGNPVRVVRGSDAVHSPWAPKSGYRYDGLYEVTRVDKIEDPSMHTRFTCVIFRMERLERDQYDLPIKVGYGPVALHKSDEGQKRKLQEDSGFDISPNHLLKRSQVNRTRESTTRTIAPPVNHCRPTIHANKAPDWLQPDAMRMALGKMKFS-INKPPVTAVVPEQPAQVQPSEPAEPQPCSTHLPSPPVVTCKPTISHSPYVRYDRQTSHPYYRPNLPPRPQFPLGDSSSSTARQSGEPSERPSVSYHGQAPAKVPSAPTGRRSPLMSLPSPPRKLATPPRRMSSPLDMWPFPTPPSIARKSFPPASTEQQSDLPIRPASPAAARATIQSLRHGPLDMSLEFDVPRPEKLLITLSHQNLNLQLEESHRTQSAEPDSPHSRCSSLSLDSHFFRDPSPAGSNVTIPTAPHSPVDCVTSEAFTQSDGPFTVSFASQKYSTLLYE---LDRACTGVRDDSRCVSMDLDSPELDELKPELDELKHDMVNLPDPQPTSAINSKQEHSANFHPEIAIPDSLEDTMSSSDLDDHIPWSEYDESEDGEHVPWSECDESEVVEAEMTNLVSCGKGTVGLEQNEEDELEGVEEMDIIINFSQSGSNDSSKEVPSTGINETRFSGETVSNEDEDLDGEPLLSDDWWSFMMG-YQTISPDHI
84468	GC_00001360		PST_W054b	14811	52	118	6	0	0.932645698708285	0.753928263991868	0.833818104746384	PF02182.23	SAD/SRA domain	V	Defense mechanisms	COG3440	Predicted restriction endonuclease			14811	Chr_3	-------------------MLIPRSFH-PAHP-LPPRPIANSTQACLPTTQVVQSQPA-------------------SSMPSSPS-------------RPSEFTA------VS---QSPA-------------------------------------------YTSSQ---------PSHQTALDGANRPNPKV-FGH--------------------------------------------------------------IPGAP-------------------------------------------------------------------------------PGTRWDKRTEV----------------------------------SRAGVHAP----------------------------------------------------------PQGGISGTERRGGAESVVLNDGYPDGDCGNIIWYMGSGGFNIQGTKRTSSIMLKSQDPDNTFNAALQESFKTGNPVRVVRGSDAVHSPWAPKSGYRYDGLYEVTRVDTIEDPSMHTRFTCVIFRMERLERDQYDLPIKVGYGPVALHKSDEGQKRKLQEDSGFDISPNHLLKRSQANRTRESTTRTIAPPVNHCRPTIHANKAPDWLQPDAMRIALGKMKFSIINKPPVTAVAPEQSARVQPSIPSEPQPCSTHLPSPPAVTCKPTISRSPYVRYDRQTSQPYYRPNLPPWPQ--LGDSSSSIVRQSGEPSERPPVSFHGQSPAKAPSAPTGPRSPSMSLPSP----------VSSPLDVWPSTPLPSISWKDFPPASAAQQFDSHIRPAPPAPDHATIGSLRPSPLDMSHNFHALRPEKQLSTLTCQNLNLRLGESHQTQSAEPDSPHSRRSSLSLDSVFLRDSSPAGSNVTIPTAPHSPVDRVTSKAFTQPDRPFTVSFASQKSSNILYE---LERACTDVRDDARSVSMDLDSPELDELKPELDELKHDMVNLPDPQPASAINSKQEHSADTFLEIATPDSLEDTMSSSDIDDHIPWSEYDESEDGEHVPWSECDESEVEEAEMTNMVSRGKGTVGLEQNEEDELEDVEEMD-IINFSQSRSNDTSKGIPSTGINETMFSGEMVSDEDEDSDGEPLLSDDWWSFLMDTHNKTSSDHI
84469	GC_00001360		PST_W054b	14812	52	118	6	0	0.932645698708285	0.753928263991868	0.833818104746384	PF02182.23	SAD/SRA domain	V	Defense mechanisms	COG3440	Predicted restriction endonuclease			14812	Chr_3	-------------------------------------------------------------------------------MPSSPS-------------RPSEFTA------VS---QSPA-------------------------------------------YTSSQ---------PSHQTALDGANRPNPKV-FGH--------------------------------------------------------------IPGAP-------------------------------------------------------------------------------PGTRWDKRTEV----------------------------------SRAGVHAP----------------------------------------------------------PQGGISGTERRGGAESVVLNDGYPDGDCGNIIWYMGSGGFNIQGTKRTSSIMLKSQDPDNTFNAALQESFKTGNPVRVVRGSDAVHSPWAPKSGYRYDGLYEVTRVDTIEDPSMHTRFTCVIFRMERLERDQYDLPIKVGYGPVALHKSDEGQKRKLQEDSGFDISPNHLLKRSQANRTRESTTRTIAPPVNHCRPTIHANKAPDWLQPDAMRIALGKMKFSIINKPPVTAVAPEQSARVQPSIPSEPQPCSTHLPSPPAVTCKPTISRSPYVRYDRQTSQPYYRPNLPPWPQ--LGDSSSSIVRQSGEPSERPPVSFHGQSPAKAPSAPTGPRSPSMSLPSP----------VSSPLDVWPSTPLPSISWKDFPPASAAQQFDSHIRPAPPAPDHATIGSLRPSPLDMSHNFHALRPEKQLSTLTCQNLNLRLGESHQTQSAEPDSPHSRRSSLSLDSVFLRDSSPAGSNVTIPTAPHSPVDRVTSKAFTQPDRPFTVSFASQKSSNILYE---LERACTDVRDDARSVSMDLDSPELDELKPELDELKHDMVNLPDPQPASAINSKQEHSADTFLEIATPDSLEDTMSSSDIDDHIPWSEYDESEDGEHVPWSECDESEVEEAEMTNMVSRGKGTVGLEQNEEDELEDVEEMD-IINFSQSRSNDTSKGIPSTGINETMFSGEMVSDEDEDSDGEPLLSDDWWSFLMDTHNKTSSDHI
84470	GC_00001360		PST_W057a	3893	52	118	6	0	0.932645698708285	0.753928263991868	0.833818104746384	PF02182.23	SAD/SRA domain	V	Defense mechanisms	COG3440	Predicted restriction endonuclease			3893	Chr_5	-------------------MLIPPSVR-LIHP-LPPRPVANSTQAHFHTTQAVQSQPC-------------------SSLPPSSL-------------RPSEFTA------VS---QSPA-------------------------------------------YTSSQ---------ASYQTAPNGANRPDPKV-FGH--------------------------------------------------------------IPGAP-------------------------------------------------------------------------------PGTRWDKRAQV----------------------------------SQAGVHAP----------------------------------------------------------PQGGISGTERRGGAESVVLNDGYPDGDCGNIIWYMGSGGFNIEGTKGTSSIMLKSQDPDNRFNAALQESFKTGNPVRVVRGSDAVHSPWAPKSGYRYDGLYEVTRVDKIEDPSMHTRFTCVIFRMERLERDQYDLPIKVGYGPVALHKSDEGQKRKLQEDSGFDISPNHLLKRSQVNRTRESTTRTIAPPVNHCRPTIHANKAPDWLQPDAMRMALGKMKFS-INKPPVTAVVPEQPAQVQPSEPAEPQPCSTHLPSPPVVTCKPTISHSPYVRYDRQTSHPYYRPNLPPRPQFPLGDSSSSTARQSGEPSERPSVSYHGQAPAKVPSAPTGRRSPLMSLPSPPRKLATPPRRMSSPLDMWPFPTPPSIARKSFPPASTEQQSDLPIRPASPAAARATIQSLRHGPLDMSLEFDVPRPEKLLITLSHQNLNLQLEESHRTQSAEPDSPHSRCSSLSLDSHFFRDPSPAGSNVTIPTAPHSPVDCVTSEAFTQSDGPFTVSFASQKYSTLLYE---LDRACTGVRDDSRCVSMDLDSPELDELKPELDELKHDMVNLPDPQPTSAINSKQEHSANFHPEIAIPDSLEDTMSSSDLDDHIPWSEYDESEDGEHVPWSECDESEVVEAEMTNLVSCGKGTVGLEQNEEDELEGVEEMDIIINFSQSGSNDSSKEVPSTGINETRFSGETVSNEDEDLDGEPLLSDDWWSFMMG-YQTISPDHI
84471	GC_00001360		PST_W057a	3888	52	118	6	0	0.932645698708285	0.753928263991868	0.833818104746384	PF02182.23	SAD/SRA domain	V	Defense mechanisms	COG3440	Predicted restriction endonuclease			3888	Chr_5	-------------------MLIPRSFH-PAHP-LPPRPIANSTQACLPTTQVVQSQPA-------------------SSMPSSPS-------------RPSEFTA------VS---QSPA-------------------------------------------YTSSQ---------PSHQTALDGANRPNPKV-FGH--------------------------------------------------------------IPGAP-------------------------------------------------------------------------------PGTRWDKRTEV----------------------------------SQAGVHAP----------------------------------------------------------PQGGISGTERRGGAESVVLNDGYPDGDCGNIIWYMGSGGFNIQGTKRTSSIMLKSQDPDNTSNAALQESFKTGNPVRVVRGSDAVHSPWAPKSGYRYDGLYEVTRVDTIEDPSMHTRFTCVIFRMERLERDQYDLPIKVGYGPVALHKSDEGQKRKLQEDSGFDISPNHLLKRSQANRTRESTTRTIAPPVNHCRPTIHANKAPDWLQPDAMRIALGKMKFSIINKPPVTAVAPEQSARVQPSIPSEPQPCSTHLPSPPAVTCKPTISRSPYVRYDRQTSQPYYRPNLPPRPQ--LGDSSSSIVRQSGEPSERPPVSFHGQSPAKAPSAPTGPRSPSMSLPSP----------VSSPLDVWPSTPLPSISWKDFPPASAAQQFDSHIRPAPPAPDHATIGSLRPSPLDMSHNFHALRPEKQLSTLTCQNLNLRLGESHQTQSAEPDSPHSRRSSLSLDSVFLRDSSPAGSNVTIPTAPHSPVDRVTSKAFTQPDRPFTVSFASQKSSNILYE---LERACTDVRDDARSVSMDLDSPELDELKPELDELKHDMVNLPDPQPASAINSKQEHSADTFLEIATPDSLEDTMSSSDIDDHIPWSEYDESEDGEHVPWSECDESEVEEAEMTNMVSRGKGTVGLEQNEEDELEDVEEMD-IINFSQSRSNDTSKGIPSTGINETMFSGEMVSNEDEDSDGEPLLSDDWWSFLMDTHNKTSSDHI
84472	GC_00001360		PST_W057a	3889	52	118	6	0	0.932645698708285	0.753928263991868	0.833818104746384	PF02182.23	SAD/SRA domain	V	Defense mechanisms	COG3440	Predicted restriction endonuclease			3889	Chr_5	-------------------------------------------------------------------------------MPSSPS-------------RPSEFTA------VS---QSPA-------------------------------------------YTSSQ---------PSHQTALDGANRPNPKV-FGH--------------------------------------------------------------IPGAP-------------------------------------------------------------------------------PGTRWDKRTEV----------------------------------SQAGVHAP----------------------------------------------------------PQGGISGTERRGGAESVVLNDGYPDGDCGNIIWYMGSGGFNIQGTKRTSSIMLKSQDPDNTSNAALQESFKTGNPVRVVRGSDAVHSPWAPKSGYRYDGLYEVTRVDTIEDPSMHTRFTCVIFRMERLERDQYDLPIKVGYGPVALHKSDEGQKRKLQEDSGFDISPNHLLKRSQANRTRESTTRTIAPPVNHCRPTIHANKAPDWLQPDAMRIALGKMKFSIINKPPVTAVAPEQSARVQPSIPSEPQPCSTHLPSPPAVTCKPTISRSPYVRYDRQTSQPYYRPNLPPRPQ--LGDSSSSIVRQSGEPSERPPVSFHGQSPAKAPSAPTGPRSPSMSLPSP----------VSSPLDVWPSTPLPSISWKDFPPASAAQQFDSHIRPAPPAPDHATIGSLRPSPLDMSHNFHALRPEKQLSTLTCQNLNLRLGESHQTQSAEPDSPHSRRSSLSLDSVFLRDSSPAGSNVTIPTAPHSPVDRVTSKAFTQPDRPFTVSFASQKSSNILYE---LERACTDVRDDARSVSMDLDSPELDELKPELDELKHDMVNLPDPQPASAINSKQEHSADTFLEIATPDSLEDTMSSSDIDDHIPWSEYDESEDGEHVPWSECDESEVEEAEMTNMVSRGKGTVGLEQNEEDELEDVEEMD-IINFSQSRSNDTSKGIPSTGINETMFSGEMVSNEDEDSDGEPLLSDDWWSFLMDTHNKTSSDHI
84473	GC_00001360		PST_W057b	14622	52	118	6	0	0.932645698708285	0.753928263991868	0.833818104746384	PF02182.23	SAD/SRA domain	V	Defense mechanisms	COG3440	Predicted restriction endonuclease			14622	Chr_2	-------------------MLIPPSVR-LIHP-LPPRPVANSTQAHFHTTQAVQSQPC-------------------SSLPPSSL-------------RPSEFTA------VS---QSPA-------------------------------------------YTSSQ---------ASYQTAPNGANRPDPKV-FGH--------------------------------------------------------------IPGAP-------------------------------------------------------------------------------PGTRWDKRAQV----------------------------------SQAGVHAP----------------------------------------------------------PQGGISGTERRGGAESVVLNDGYPDGDCGNIIWYMGSGGFNIEGTKGTSSIMLKSQDPDNRFNAALQESFKTGNPVRVVRGSDAVHSPWAPKSGYRYDGLYEVTRVDKIEDPSMHTRFTCVIFRMERLERDQYDLPIKVGYGPVALHKSDEGQKRKLQEDSGFDISPNHLLKRSQVNRTRESTTRTIAPPVNHCRPTIHANKAPDWLQPDAMRMALGKMKFS-INKPPVTAVVPEQPAQVQPSEPAEPQPCSTHLPSPPVVTCKPTISHSPYVRYDRQTSHPYYRPNLPPRPQFPLGDSSSSTARQSGEPSERPSVSYHGQAPAKVPSAPTGRRSPLMSLPSPPRKLATPPRRMSSPLDMWPFPTPPSIARKSFPPASTEQQSDLPIRPASPAAARATIQSLRHGPLDMSLEFDVPRPEKLLITLSHQNLNLQLEESHRTQSAEPDSPHSRCSSLSLDSHFFRDPSPAGSNVTIPTAPHSPVDCVTSEAFTQSDGPFTVSFASQKYSTLLYE---LDRACTGVRDDSRCVSMDLDSPELDELKPELDELKHDMVNLPDPQPTSAINSKQEHSANFHPEIAIPDSLEDTMSSSDLDDHIPWSEYDESEDGEHVPWSECDESEVVEAEMTNLVSCGKGTVGLEQNEEDELEGVEEMDIIINFSQSGSNDSSKEVPSTGINETRFSGETVSNEDEDLDGEPLLSDDWWSFMMG-YQTISPDHI
84474	GC_00001360		PST_W057b	14625	52	118	6	0	0.932645698708285	0.753928263991868	0.833818104746384	PF02182.23	SAD/SRA domain	V	Defense mechanisms	COG3440	Predicted restriction endonuclease			14625	Chr_2	-------------------MLIPRSFH-PAHP-LPPRPIANSTQACLPTTQVVQSQPA-------------------SSMPSSPS-------------RPSEFTA------VS---QSPA-------------------------------------------YTSSQ---------PSHQTALDGANRPNPKV-FGH--------------------------------------------------------------IPGAP-------------------------------------------------------------------------------PGTRWDKRTEV----------------------------------SRAGVHAP----------------------------------------------------------PQGGISGTERRGGAESVVLNDGYPDGDCGNIIWYMGSGGFNIQGTKRTSSIMLKSQDPDNTFNAALQESFKTGNPVRVVRGSDAVHSPWAPKSGYRYDGLYEVTRVDTIEDPSMHTRFTCVIFRMERLERDQYDLPIKVGYGPVALHKSDEGQKRKLQEDSGFDISPNHLLKRSQANRTRESTTRTIAPPVNHCRPTIHANKAPDWLQPDAMRIALGKMKFSIINKPPVTAVAPEQSARVQPSIPSEPQPCSTHLPSPPAVTCKPTISRSPYVRYDRQTSQPYYRPNLPPWPQ--LGDSSSSIVRQSGEPSERPPVSFHGQSPAKAPSAPTGPRSPSMSLPSP----------VSSPLDVWPSTPLPSISWKDFPPASAAQQFDSHIRPAPPAPDHATIGSLRPSPLDMSHNFHALRPEKQLSTLTCQNLNLRLGESHQTQSAEPDSPHSRRSSLSLDSVFLRDSSPAGSNVTIPTAPHSPVDRVTSKAFTQPDRPFTVSFASQKSSNILYE---LERACTDVRDDARSVSMDLDSPELDELKPELDELKHDMVNLPDPQPASAINSKQEHSADTFLEIATPDSLEDTMSSSDIDDHIPWSEYDESEDGEHVPWSECDESEVEEAEMTNMVSRGKGTVGLEQNEEDELEDVEEMD-IINFSQSRSNDTSKGIPSTGINETMFSGEMVSDEDEDSDGEPLLSDDWWSFLMDTHNKTSSDHI
84475	GC_00001360		PST_W088a	2670	52	118	6	0	0.932645698708285	0.753928263991868	0.833818104746384	PF02182.23	SAD/SRA domain	V	Defense mechanisms	COG3440	Predicted restriction endonuclease			2670	Chr_5	-------------------MLIPPSVR-LIHP-LPPRPVANSTQAHFHTTQAVQSQPC-------------------SSLPPSSL-------------RPSEFTA------VS---QSPA-------------------------------------------YTSSQ---------ASYQTAPNGANRPDPKV-FGH--------------------------------------------------------------IPGAP-------------------------------------------------------------------------------PGTRWDKRAQV----------------------------------SQAGVHAP----------------------------------------------------------PQGGISGTERRGGAESVVLNDGYPDGDCGNIIWYMGSGGFNIEGTKGTSSIMLKSQDPDNRFNAALQESFKTGNPVRVVRGSDAVHSPWAPKSGYRYDGLYEVTRVDKIEDPSMHTRFTCVIFRMERLERDQYDLPIKVGYGPVALHKSDEGQKRKLQEDSGFDISPNHLLKRSQVNRTRESTTRTIAPPVNHCRPTIHANKAPDWLQPDAMRMALGKMKFS-INKPPVTAVVPEQPAQVQPSEPAEPQPCSTHLPSPPVVTCKPTISHSPYVRYDRQTSHPYYRPNLPPRPQFPLGDSSSSTARQSGEPSERPSVSYHGQAPAKVPSAPTGRRSPLMSLPSPPRKLATPPRRMSSPLDMWPFPTPPSIARKSFPPASTEQQSDLPIRPASPAAARATIQSLRHGPLDMSLEFDVPRPEKLLITLSHQNLNLQLEESHRTQSAEPDSPHSRCSSLSLDSHFFRDPSPAGSNVTIPTAPHSPVDCVTSEAFTQSDGPFTVSFASQKYSTLLYE---LDRACTGVRDDSRCVSMDLDSPELDELKPELDELKHDMVNLPDPQPTSAINSKQEHSANFHPEIAIPDSLEDTMSSSDLDDHIPWSEYDESEDGEHVPWSECDESEVVEAEMTNLVSCGKGTVGLEQNEEDELEGVEEMDIIINFSQSGSNDSSKEVPSTGINETRFSGETVSNEDEDLDGEPLLSDDWWSFMMG-YQTISPDHI
84476	GC_00001360		PST_W088a	2666	52	118	6	0	0.932645698708285	0.753928263991868	0.833818104746384	PF02182.23	SAD/SRA domain	V	Defense mechanisms	COG3440	Predicted restriction endonuclease			2666	Chr_5	-------------------MLIPRSFH-PAHP-LPPRPIANSTQACLPTTQVVQSQPA-------------------SSMPSSPS-------------RPSEFTA------VS---QSPA-------------------------------------------YTSSQ---------PSHQTALDGANRPNPKV-FGH--------------------------------------------------------------IPGAP-------------------------------------------------------------------------------PGTRWDKRTEV----------------------------------SQAGVHAP----------------------------------------------------------PQGGISGTERRGGAESVVLNDGYPDGDCGNIIWYMGSGGFNIQGTKRTSSIMLKSQDPDNTSNAALQESFKTGNPVRVVRGSDAVHSPWAPKSGYRYDGLYEVTRVDTIEDPSMHTRFTCVIFRMERLERDQYDLPIKVGYGPVALHKSDEGQKRKLQEDSGFDISPNHLLKRSQANRTRESTTRTIAPPVNHCRPTIHANKAPDWLQPDAMRIALGKMKFSIINKPPVTAVAPEQSARVQPSIPSEPQPCSTHLPSPPAVTCKPTISRSPYVRYDRQTSQPYYRPNLPPRPQ--LGDSSSSIVRQSGEPSERPPVSFHGQSPAKAPSAPTGPRSPSMSLPSP----------VSSPLDVWPSTPLPSISWKDFPPASAAQQFDSHIRPAPPAPDHATIGSLRPSPLDMSHNFHALRPEKQLSTLTCQNLNLRLGESHQTQSAEPDSPHSRRSSLSLDSVFLRDSSPAGSNVTIPTAPHSPVDRVTSKAFTQPDRPFTVSFASQKSSNILYE---LERACTDVRDDARSVSMDLDSPELDELKPELDELKHDMVNLPDPQPASAINSKQEHSADTFLEIATPDSLEDTMSSSDIDDHIPWSEYDESEDGEHVPWSECDESEVEEAEMTNMVSRGKGTVGLEQNEEDELEDVEEMD-IINFSQSRSNDTSKGIPSTGINETMFSGEMVSNEDEDSDGEPLLSDDWWSFLMDTHNKTSSDHI
84477	GC_00001360		PST_W088b	11768	52	118	6	0	0.932645698708285	0.753928263991868	0.833818104746384	PF02182.23	SAD/SRA domain	V	Defense mechanisms	COG3440	Predicted restriction endonuclease			11768	Chr_2	-------------------MLIPPSVR-LIHP-LPPRPVANSTQAHFHTTQAVQSQPC-------------------SSLPPSSL-------------RPSEFTA------VS---QSPA-------------------------------------------YTSSQ---------ASYQTAPNGANRPDPKV-FGH--------------------------------------------------------------IPGAP-------------------------------------------------------------------------------PGTRWDKRAQV----------------------------------SQAGVHAP----------------------------------------------------------PQGGISGTERRGGAESVVLNDGYPDGDCGNIIWYMGSGGFNIEGTKGTSSIMLKSQDPDNRFNAALQESFKTGNPVRVVRGSDAVHSPWAPKSGYRYDGLYEVTRVDKIEDPSMHTRFTCVIFRMERLERDQYDLPIKVGYGPVALHKSDEGQKRKLQEDSGFDISPNHLLKRSQVNRTRESTTRTIAPPVNHCRPTIHANKAPDWLQPDAMRMALGKMKFS-INKPPVTAVVPEQPAQVQPSEPAEPQPCSTHLPSPPVVTCKPTISHSPYVRYDRQTSHPYYRPNLPPRPQFPLGDSSSSTARQSGEPSERPSVSYHGQAPAKVPSAPTGRRSPLMSLPSPPRKLATPPRRMSSPLDMWPFPTPPSIARKSFPPASTEQQSDLPIRPASPAAARATIQSLRHGPLDMSLEFDVPRPEKLLITLSHQNLNLQLEESHRTQSAEPDSPHSRCSSLSLDSHFFRDPSPAGSNVTIPTAPHSPVDCVTSEAFTQSDGPFTVSFASQKYSTLLYE---LDRACTGVRDDSRCVSMDLDSPELDELKPELDELKHDMVNLPDPQPTSAINSKQEHSANFHPEIAIPDSLEDTMSSSDLDDHIPWSEYDESEDGEHVPWSECDESEVVEAEMTNLVSCGKGTVGLEQNEEDELEGVEEMDIIINFSQSGSNDSSKEVPSTGINETRFSGETVSNEDEDLDGEPLLSDDWWSFMMG-YQTISPDHI
84478	GC_00001360		PST_W088b	11765	52	118	6	0	0.932645698708285	0.753928263991868	0.833818104746384	PF02182.23	SAD/SRA domain	V	Defense mechanisms	COG3440	Predicted restriction endonuclease			11765	Chr_2	-------------------MLIPRSFH-PAHP-LPPRPIANSTQACLPTTQVVQSQPA-------------------SSMPSSPS-------------RPSEFTA------VS---QSPA-------------------------------------------YTSSQ---------PSHQTALDGANRPNPKV-FGH--------------------------------------------------------------IPGAP-------------------------------------------------------------------------------PGTRWDKRTEV----------------------------------SRAGVHAP----------------------------------------------------------PQGGISGTERRGGAESVVLNDGYPDGDCGNIIWYMGSGGFNIQGTKRTSSIMLKSQDPDNTFNAALQESFKTGNPVRVVRGSDAVHSPWAPKSGYRYDGLYEVTRVDTIEDPSMHTRFTCVIFRMERLERDQYDLPIKVGYGPVALHKSDEGQKRKLQEDSGFDISPNHLLKRSQANRTRESTTRTIAPPVNHCRPTIHANKAPDWLQPDAMRIALGKMKFSIINKPPVTAVAPEQSARVQPSIPSEPQPCSTHLPSPPAVTCKPTISRSPYVRYDRQTSQPYYRPNLPPWPQ--LGDSSSSIVRQSGEPSERPPVSFHGQSPAKAPSAPTGPRSPSMSLPSP----------VSSPLDVWPSTPLPSISWKDFPPASAAQQFDSHIRPAPPAPDHATIGSLRPSPLDMSHNFHALRPEKQLSTLTCQNLNLRLGESHQTQSAEPDSPHSRRSSLSLDSVFLRDSSPAGSNVTIPTAPHSPVDRVTSKAFTQPDRPFTVSFASQKSSNILYE---LERACTDVRDDARSVSMDLDSPELDELKPELDELKHDMVNLPDPQPASAINSKQEHSADTFLEIATPDSLEDTMSSSDIDDHIPWSEYDESEDGEHVPWSECDESEVEEAEMTNMVSRGKGTVGLEQNEEDELEDVEEMD-IINFSQSRSNDTSKGIPSTGINETMFSGEMVSDEDEDSDGEPLLSDDWWSFLMDTHNKTSSDHI
84479	GC_00001360		PST_Yr1646a	3872	52	118	6	0	0.932645698708285	0.753928263991868	0.833818104746384	PF02182.23	SAD/SRA domain	V	Defense mechanisms	COG3440	Predicted restriction endonuclease			3872	Chr_5	-------------------MLIPPSVR-LIHP-LPPRPVANSTQAHFHTTQAVQSQPC-------------------SSLPPSSL-------------RPSEFTA------VS---QSPA-------------------------------------------YTSSQ---------ASYQTAPNGANRPDPKV-FGH--------------------------------------------------------------IPGAP-------------------------------------------------------------------------------PGTRWDKRAQV----------------------------------SQAGVHAP----------------------------------------------------------PQGGISGTERRGGAESVVLNDGYPDGDCGNIIWYMGSGGFNIEGTKGTSSIMLKSQDPDNRFNAALQESFKTGNPVRVVRGSDAVHSPWAPKSGYRYDGLYEVTRVDKIEDPSMHTRFTCVIFRMERLERDQYDLPIKVGYGPVALHKSDEGQKRKLQEDSGFDISPNHLLKRSQVNRTRESTTRTIAPPVNHCRPTIHANKAPDWLQPDAMRMALGKMKFS-INKPPVTAVVPEQPAQVQPSEPAEPQPCSTHLPSPPVVTCKPTISHSPYVRYDRQTSHPYYRPNLPPRPQFPLGDSSSSTARQSGEPSERPSVSYHGQAPAKVPSAPTGRRSPLMSLPSPPRKLATPPRRMSSPLDMWPFPTPPSIARKSFPPASTEQQSDLPIRPASPAAARATIQSLRHGPLDMSLEFDVPRPEKLLITLSHQNLNLQLEESHRTQSAEPDSPHSRCSSLSLDSHFFRDPSPAGSNVTIPTAPHSPVDCVTSEAFTQSDGPFTVSFASQKYSTLLYE---LDRACTGVRDDSRCVSMDLDSPELDELKPELDELKHDMVNLPDPQPTSAINSKQEHSANFHPEIAIPDSLEDTMSSSDLDDHIPWSEYDESEDGEHVPWSECDESEVVEAEMTNLVSCGKGTVGLEQNEEDELEGVEEMDIIINFSQSGSNDSSKEVPSTGINETRFSGETVSNEDEDLDGEPLLSDDWWSFMMG-YQTISPDHI
84480	GC_00001360		PST_Yr1646a	3867	52	118	6	0	0.932645698708285	0.753928263991868	0.833818104746384	PF02182.23	SAD/SRA domain	V	Defense mechanisms	COG3440	Predicted restriction endonuclease			3867	Chr_5	-------------------MLIPRSFH-PAHP-LPPRPIANSTQACLPTTQVVQSQPA-------------------SSMPSSPS-------------RPSEFTA------VS---QSPA-------------------------------------------YTSSQ---------PSHQTALDGANRPNPKV-FGH--------------------------------------------------------------IPGAP-------------------------------------------------------------------------------PGTRWDKRTEV----------------------------------SQAGVHAP----------------------------------------------------------PQGGISGTERRGGAESVVLNDGYPDGDCGNIIWYMGSGGFNIQGTKRTSSIMLKSQDPDNTSNAALQESFKTGNPVRVVRGSDAVHSPWAPKSGYRYDGLYEVTRVDTIEDPSMHTRFTCVIFRMERLERDQYDLPIKVGYGPVALHKSDEGQKRKLQEDSGFDISPNHLLKRSQANRTRESTTRTIAPPVNHCRPTIHANKAPDWLQPDAMRIALGKMKFSIINKPPVTAVAPEQSARVQPSIPSEPQPCSTHLPSPPAVTCKPTISRSPYVRYDRQTSQPYYRPNLPPRPQ--LGDSSSSIVRQSGEPSERPPVSFHGQSPAKAPSAPTGPRSPSMSLPSP----------VSSPLDVWPSTPLPSISWKDFPPASAAQQFDSHIRPAPPAPDHATIGSLRPSPLDMSHNFHALRPEKQLSTLTCQNLNLRLGESHQTQSAEPDSPHSRRSSLSLDSVFLRDSSPAGSNVTIPTAPHSPVDRVTSKAFTQPDRPFTVSFASQKSSNILYE---LERACTDVRDDARSVSMDLDSPELDELKPELDELKHDMVNLPDPQPASAINSKQEHSADTFLEIATPDSLEDTMSSSDIDDHIPWSEYDESEDGEHVPWSECDESEVEEAEMTNMVSRGKGTVGLEQNEEDELEDVEEMD-IINFSQSRSNDTSKGIPSTGINETMFSGEMVSNEDEDSDGEPLLSDDWWSFLMDTHNKTSSDHI
84481	GC_00001360		PST_Yr1646b	2614	52	118	6	0	0.932645698708285	0.753928263991868	0.833818104746384	PF02182.23	SAD/SRA domain	V	Defense mechanisms	COG3440	Predicted restriction endonuclease			2614	Chr_2	-------------------MLIPPSVR-LIHP-LPPRPVANSTQAHFHTTQAVQSQPC-------------------SSLPPSSL-------------RPSEFTA------VS---QSPA-------------------------------------------YTSSQ---------ASYQTAPNGANRPDPKV-FGH--------------------------------------------------------------IPGAP-------------------------------------------------------------------------------PGTRWDKRAQV----------------------------------SQAGVHAP----------------------------------------------------------PQGGISGTERRGGAESVVLNDGYPDGDCGNIIWYMGSGGFNIEGTKGTSSIMLKSQDPDNRFNAALQESFKTGNPVRVVRGSDAVHSPWAPKSGYRYDGLYEVTRVDKIEDPSMHTRFTCVIFRMERLERDQYDLPIKVGYGPVALHKSDEGQKRKLQEDSGFDISPNHLLKRSQVNRTRESTTRTIAPPVNHCRPTIHANKAPDWLQPDAMRMALGKMKFS-INKPPVTAVVPEQPAQVQPSEPAEPQPCSTHLPSPPVVTCKPTISHSPYVRYDRQTSHPYYRPNLPPRPQFPLGDSSSSTARQSGEPSERPSVSYHGQAPAKVPSAPTGRRSPLMSLPSPPRKLATPPRRMSSPLDMWPFPTPPSIARKSFPPASTEQQSDLPIRPASPAAARATIQSLRHGPLDMSLEFDVPRPEKLLITLSHQNLNLQLEESHRTQSAEPDSPHSRCSSLSLDSHFFRDPSPAGSNVTIPTAPHSPVDCVTSEAFTQSDGPFTVSFASQKYSTLLYE---LDRACTGVRDDSRCVSMDLDSPELDELKPELDELKHDMVNLPDPQPTSAINSKQEHSANFHPEIAIPDSLEDTMSSSDLDDHIPWSEYDESEDGEHVPWSECDESEVVEAEMTNLVSCGKGTVGLEQNEEDELEGVEEMDIIINFSQSGSNDSSKEVPSTGINETRFSGETVSNEDEDLDGEPLLSDDWWSFMMG-YQTISPDHI
84482	GC_00001360		PST_Yr1646b	2611	52	118	6	0	0.932645698708285	0.753928263991868	0.833818104746384	PF02182.23	SAD/SRA domain	V	Defense mechanisms	COG3440	Predicted restriction endonuclease			2611	Chr_2	-------------------MLIPRSFH-PAHP-LPPRPIANSTQACLPTTQVVQSQPA-------------------SSMPSSPS-------------RPSEFTA------VS---QSPA-------------------------------------------YTSSQ---------PSHQTALDGANRPNPKV-FGH--------------------------------------------------------------IPGAP-------------------------------------------------------------------------------PGTRWDKRTEV----------------------------------SRAGVHAP----------------------------------------------------------PQGGISGTERRGGAESVVLNDGYPDGDCGNIIWYMGSGGFNIQGTKRTSSIMLKSQDPDNTFNAALQESFKTGNPVRVVRGSDAVHSPWAPKSGYRYDGLYEVTRVDTIEDPSMHTRFTCVIFRMERLERDQYDLPIKVGYGPVALHKSDEGQKRKLQEDSGFDISPNHLLKRSQANRTRESTTRTIAPPVNHCRPTIHANKAPDWLQPDAMRIALGKMKFSIINKPPVTAVAPEQSARVQPSIPSEPQPCSTHLPSPPAVTCKPTISRSPYVRYDRQTSQPYYRPNLPPWPQ--LGDSSSSIVRQSGEPSERPPVSFHGQSPAKAPSAPTGPRSPSMSLPSP----------VSSPLDVWPSTPLPSISWKDFPPASAAQQFDSHIRPAPPAPDHATIGSLRPSPLDMSHNFHALRPEKQLSTLTCQNLNLRLGESHQTQSAEPDSPHSRRSSLSLDSVFLRDSSPAGSNVTIPTAPHSPVDRVTSKAFTQPDRPFTVSFASQKSSNILYE---LERACTDVRDDARSVSMDLDSPELDELKPELDELKHDMVNLPDPQPASAINSKQEHSADTFLEIATPDSLEDTMSSSDIDDHIPWSEYDESEDGEHVPWSECDESEVEEAEMTNMVSRGKGTVGLEQNEEDELEDVEEMD-IINFSQSRSNDTSKGIPSTGINETMFSGEMVSDEDEDSDGEPLLSDDWWSFLMDTHNKTSSDHI
84483	GC_00001360		PST_Yr1706a	5084	52	118	6	0	0.932645698708285	0.753928263991868	0.833818104746384	PF02182.23	SAD/SRA domain	V	Defense mechanisms	COG3440	Predicted restriction endonuclease			5084	Chr_5	-------------------MLIPPSVR-LIHP-LPPRPVANSTQAHFHTTQAVQSQPC-------------------SSLPPSSL-------------RPSEFTA------VS---QSPA-------------------------------------------YTSSQ---------ASYQTAPNGANRPDPKV-FGH--------------------------------------------------------------IPGAP-------------------------------------------------------------------------------PGTRWDKRAQV----------------------------------SQAGVHAP----------------------------------------------------------PQGGISGTERRGGAESVVLNDGYPDGDCGNIIWYMGSGGFNIEGTKGTSSIMLKSQDPDNRFNAALQESFKTGNPVRVVRGSDAVHSPWAPKSGYRYDGLYEVTRVDKIEDPSMHTRFTCVIFRMERLERDQYDLPIKVGYGPVALHKSDEGQKRKLQEDSGFDISPNHLLKRSQVNRTRESTTRTIAPPVNHCRPTIHANKAPDWLQPDAMRMALGKMKFS-INKPPVTAVVPEQPAQVQPSEPAEPQPCSTHLPSPPVVTCKPTISHSPYVRYDRQTSHPYYRPNLPPRPQFPLGDSSSSTARQSGEPSERPSVSYHGQAPAKVPSAPTGRRSPLMSLPSPPRKLATPPRRMSSPLDMWPFPTPPSIARKSFPPASTEQQSDLPIRPASPAAARATIQSLRHGPLDMSLEFDVPRPEKLLITLSHQNLNLQLEESHRTQSAEPDSPHSRCSSLSLDSHFFRDPSPAGSNVTIPTAPHSPVDCVTSEAFTQSDGPFTVSFASQKYSTLLYE---LDRACTGVRDDSRCVSMDLDSPELDELKPELDELKHDMVNLPDPQPTSAINSKQEHSANFHPEIAIPDSLEDTMSSSDLDDHIPWSEYDESEDGEHVPWSECDESEVVEAEMTNLVSCGKGTVGLEQNEEDELEGVEEMDIIINFSQSGSNDSSKEVPSTGINETRFSGETVSNEDEDLDGEPLLSDDWWSFMMG-YQTISPDHI
84484	GC_00001360		PST_Yr1706a	5079	52	118	6	0	0.932645698708285	0.753928263991868	0.833818104746384	PF02182.23	SAD/SRA domain	V	Defense mechanisms	COG3440	Predicted restriction endonuclease			5079	Chr_5	-------------------MLIPRSFH-PAHP-LPPRPIANSTQACLPTTQVVQSQPA-------------------SSMPSSPS-------------RPSEFTA------VS---QSPA-------------------------------------------YTSSQ---------PSHQTALDGANRPNPKV-FGH--------------------------------------------------------------IPGAP-------------------------------------------------------------------------------PGTRWDKRTEV----------------------------------SQAGVHAP----------------------------------------------------------PQGGISGTERRGGAESVVLNDGYPDGDCGNIIWYMGSGGFNIQGTKRTSSIMLKSQDPDNTSNAALQESFKTGNPVRVVRGSDAVHSPWAPKSGYRYDGLYEVTRVDTIEDPSMHTRFTCVIFRMERLERDQYDLPIKVGYGPVALHKSDEGQKRKLQEDSGFDISPNHLLKRSQANRTRESTTRTIAPPVNHCRPTIHANKAPDWLQPDAMRIALGKMKFSIINKPPVTAVAPEQSARVQPSIPSEPQPCSTHLPSPPAVTCKPTISRSPYVRYDRQTSQPYYRPNLPPRPQ--LGDSSSSIVRQSGEPSERPPVSFHGQSPAKAPSAPTGPRSPSMSLPSP----------VSSPLDVWPSTPLPSISWKDFPPASAAQQFDSHIRPAPPAPDHATIGSLRPSPLDMSHNFHALRPEKQLSTLTCQNLNLRLGESHQTQSAEPDSPHSRRSSLSLDSVFLRDSSPAGSNVTIPTAPHSPVDRVTSKAFTQPDRPFTVSFASQKSSNILYE---LERACTDVRDDARSVSMDLDSPELDELKPELDELKHDMVNLPDPQPASAINSKQEHSADTFLEIATPDSLEDTMSSSDIDDHIPWSEYDESEDGEHVPWSECDESEVEEAEMTNMVSRGKGTVGLEQNEEDELEDVEEMD-IINFSQSRSNDTSKGIPSTGINETMFSGEMVSNEDEDSDGEPLLSDDWWSFLMDTHNKTSSDHI
84485	GC_00001360		PST_Yr1706b	2535	52	118	6	0	0.932645698708285	0.753928263991868	0.833818104746384	PF02182.23	SAD/SRA domain	V	Defense mechanisms	COG3440	Predicted restriction endonuclease			2535	Chr_2	-------------------MLIPPSVR-LIHP-LPPRPVANSTQAHFHTTQAVQSQPC-------------------SSLPPSSL-------------RPSEFTA------VS---QSPA-------------------------------------------YTSSQ---------ASYQTAPNGANRPDPKV-FGH--------------------------------------------------------------IPGAP-------------------------------------------------------------------------------PGTRWDKRAQV----------------------------------SQAGVHAP----------------------------------------------------------PQGGISGTERRGGAESVVLNDGYPDGDCGNIIWYMGSGGFNIEGTKGTSSIMLKSQDPDNRFNAALQESFKTGNPVRVVRGSDAVHSPWAPKSGYRYDGLYEVTRVDKIEDPSMHTRFTCVIFRMERLERDQYDLPIKVGYGPVALHKSDEGQKRKLQEDSGFDISPNHLLKRSQVNRTRESTTRTIAPPVNHCRPTIHANKAPDWLQPDAMRMALGKMKFS-INKPPVTAVVPEQPAQVQPSEPAEPQPCSTHLPSPPVVTCKPTISHSPYVRYDRQTSHPYYRPNLPPRPQFPLGDSSSSTARQSGEPSERPSVSYHGQAPAKVPSAPTGRRSPLMSLPSPPRKLATPPRRMSSPLDMWPFPTPPSIARKSFPPASTEQQSDLPIRPASPAAARATIQSLRHGPLDMSLEFDVPRPEKLLITLSHQNLNLQLEESHRTQSAEPDSPHSRCSSLSLDSHFFRDPSPAGSNVTIPTAPHSPVDCVTSEAFTQSDGPFTVSFASQKYSTLLYE---LDRACTGVRDDSRCVSMDLDSPELDELKPELDELKHDMVNLPDPQPTSAINSKQEHSANFHPEIAIPDSLEDTMSSSDLDDHIPWSEYDESEDGEHVPWSECDESEVVEAEMTNLVSCGKGTVGLEQNEEDELEGVEEMDIIINFSQSGSNDSSKEVPSTGINETRFSGETVSNEDEDLDGEPLLSDDWWSFMMG-YQTISPDHI
84486	GC_00001360		PST_Yr1706b	2532	52	118	6	0	0.932645698708285	0.753928263991868	0.833818104746384	PF02182.23	SAD/SRA domain	V	Defense mechanisms	COG3440	Predicted restriction endonuclease			2532	Chr_2	-------------------MLIPRSFH-PAHP-LPPRPIANSTQACLPTTQVVQSQPA-------------------SSMPSSPS-------------RPSEFTA------VS---QSPA-------------------------------------------YTSSQ---------PSHQTALDGANRPNPKV-FGH--------------------------------------------------------------IPGAP-------------------------------------------------------------------------------PGTRWDKRTEV----------------------------------SRAGVHAP----------------------------------------------------------PQGGISGTERRGGAESVVLNDGYPDGDCGNIIWYMGSGGFNIQGTKRTSSIMLKSQDPDNTFNAALQESFKTGNPVRVVRGSDAVHSPWAPKSGYRYDGLYEVTRVDTIEDPSMHTRFTCVIFRMERLERDQYDLPIKVGYGPVALHKSDEGQKRKLQEDSGFDISPNHLLKRSQANRTRESTTRTIAPPVNHCRPTIHANKAPDWLQPDAMRIALGKMKFSIINKPPVTAVAPEQSARVQPSIPSEPQPCSTHLPSPPAVTCKPTISRSPYVRYDRQTSQPYYRPNLPPWPQ--LGDSSSSIVRQSGEPSERPPVSFHGQSPAKAPSAPTGPRSPSMSLPSP----------VSSPLDVWPSTPLPSISWKDFPPASAAQQFDSHIRPAPPAPDHATIGSLRPSPLDMSHNFHALRPEKQLSTLTCQNLNLRLGESHQTQSAEPDSPHSRRSSLSLDSVFLRDSSPAGSNVTIPTAPHSPVDRVTSKAFTQPDRPFTVSFASQKSSNILYE---LERACTDVRDDARSVSMDLDSPELDELKPELDELKHDMVNLPDPQPASAINSKQEHSADTFLEIATPDSLEDTMSSSDIDDHIPWSEYDESEDGEHVPWSECDESEVEEAEMTNMVSRGKGTVGLEQNEEDELEDVEEMD-IINFSQSRSNDTSKGIPSTGINETMFSGEMVSDEDEDSDGEPLLSDDWWSFLMDTHNKTSSDHI
84487	GC_00001360		PST_Yr1716a	2697	52	118	6	0	0.932645698708285	0.753928263991868	0.833818104746384	PF02182.23	SAD/SRA domain	V	Defense mechanisms	COG3440	Predicted restriction endonuclease			2697	Chr_5	-------------------MLIPPSVR-LIHP-LPPRPVANSTQAHFHTTQAVQSQPC-------------------SSLPPSSL-------------RPSEFTA------VS---QSPA-------------------------------------------YTSSQ---------ASYQTAPNGANRPDPKV-FGH--------------------------------------------------------------IPGAP-------------------------------------------------------------------------------PGTRWDKRAQV----------------------------------SQAGVHAP----------------------------------------------------------PQGGISGTERRGGAESVVLNDGYPDGDCGNIIWYMGSGGFNIEGTKGTSSIMLKSQDPDNRFNAALQESFKTGNPVRVVRGSDAVHSPWAPKSGYRYDGLYEVTRVDKIEDPSMHTRFTCVIFRMERLERDQYDLPIKVGYGPVALHKSDEGQKRKLQEDSGFDISPNHLLKRSQVNRTRESTTRTIAPPVNHCRPTIHANKAPDWLQPDAMRMALGKMKFS-INKPPVTAVVPEQPAQVQPSEPAEPQPCSTHLPSPPVVTCKPTISHSPYVRYDRQTSHPYYRPNLPPRPQFPLGDSSSSTARQSGEPSERPSVSYHGQAPAKVPSAPTGRRSPLMSLPSPPRKLATPPRRMSSPLDMWPFPTPPSIARKSFPPASTEQQSDLPIRPASPAAARATIQSLRHGPLDMSLEFDVPRPEKLLITLSHQNLNLQLEESHRTQSAEPDSPHSRCSSLSLDSHFFRDPSPAGSNVTIPTAPHSPVDCVTSEAFTQSDGPFTVSFASQKYSTLLYE---LDRACTGVRDDSRCVSMDLDSPELDELKPELDELKHDMVNLPDPQPTSAINSKQEHSANFHPEIAIPDSLEDTMSSSDLDDHIPWSEYDESEDGEHVPWSECDESEVVEAEMTNLVSCGKGTVGLEQNEEDELEGVEEMDIIINFSQSGSNDSSKEVPSTGINETRFSGETVSNEDEDLDGEPLLSDDWWSFMMG-YQTISPDHI
84488	GC_00001360		PST_Yr1716a	2694	52	118	6	0	0.932645698708285	0.753928263991868	0.833818104746384	PF02182.23	SAD/SRA domain	V	Defense mechanisms	COG3440	Predicted restriction endonuclease			2694	Chr_5	-------------------MLIPRSFH-PAHP-LPPRPIANSTQACLPTTQVVQSQPA-------------------SSMPSSPS-------------RPSEFTA------VS---QSPA-------------------------------------------YTSSQ---------PSHQTALDGANRPNPKV-FGH--------------------------------------------------------------IPGAP-------------------------------------------------------------------------------PGTRWDKRTEV----------------------------------SQAGVHAP----------------------------------------------------------PQGGISGTERRGGAESVVLNDGYPDGDCGNIIWYMGSGGFNIQGTKRTSSIMLKSQDPDNTSNAALQESFKTGNPVRVVRGSDAVHSPWAPKSGYRYDGLYEVTRVDTIEDPSMHTRFTCVIFRMERLERDQYDLPIKVGYGPVALHKSDEGQKRKLQEDSGFDISPNHLLKRSQANRTRESTTRTIAPPVNHCRPTIHANKAPDWLQPDAMRIALGKMKFSIINKPPVTAVAPEQSARVQPSIPSEPQPCSTHLPSPPAVTCKPTISRSPYVRYDRQTSQPYYRPNLPPRPQ--LGDSSSSIVRQSGEPSERPPVSFHGQSPAKAPSAPTGPRSPSMSLPSP----------VSSPLDVWPSTPLPSISWKDFPPASAAQQFDSHIRPAPPAPDHATIGSLRPSPLDMSHNFHALRPEKQLSTLTCQNLNLRLGESHQTQSAEPDSPHSRRSSLSLDSVFLRDSSPAGSNVTIPTAPHSPVDRVTSKAFTQPDRPFTVSFASQKSSNILYE---LERACTDVRDDARSVSMDLDSPELDELKPELDELKHDMVNLPDPQPASAINSKQEHSADTFLEIATPDSLEDTMSSSDIDDHIPWSEYDESEDGEHVPWSECDESEVEEAEMTNMVSRGKGTVGLEQNEEDELEDVEEMD-IINFSQSRSNDTSKGIPSTGINETMFSGEMVSNEDEDSDGEPLLSDDWWSFLMDTHNKTSSDHI
84489	GC_00001360		PST_Yr1716b	2570	52	118	6	0	0.932645698708285	0.753928263991868	0.833818104746384	PF02182.23	SAD/SRA domain	V	Defense mechanisms	COG3440	Predicted restriction endonuclease			2570	Chr_2	-------------------MLIPPSVR-LIHP-LPPRPVANSTQAHFHTTQAVQSQPC-------------------SSLPPSSL-------------RPSEFTA------VS---QSPA-------------------------------------------YTSSQ---------ASYQTAPNGANRPDPKV-FGH--------------------------------------------------------------IPGAP-------------------------------------------------------------------------------PGTRWDKRAQV----------------------------------SQAGVHAP----------------------------------------------------------PQGGISGTERRGGAESVVLNDGYPDGDCGNIIWYMGSGGFNIEGTKGTSSIMLKSQDPDNRFNAALQESFKTGNPVRVVRGSDAVHSPWAPKSGYRYDGLYEVTRVDKIEDPSMHTRFTCVIFRMERLERDQYDLPIKVGYGPVALHKSDEGQKRKLQEDSGFDISPNHLLKRSQVNRTRESTTRTIAPPVNHCRPTIHANKAPDWLQPDAMRMALGKMKFS-INKPPVTAVVPEQPAQVQPSEPAEPQPCSTHLPSPPVVTCKPTISHSPYVRYDRQTSHPYYRPNLPPRPQFPLGDSSSSTARQSGEPSERPSVSYHGQAPAKVPSAPTGRRSPLMSLPSPPRKLATPPRRMSSPLDMWPFPTPPSIARKSFPPASTEQQSDLPIRPASPAAARATIQSLRHGPLDMSLEFDVPRPEKLLITLSHQNLNLQLEESHRTQSAEPDSPHSRCSSLSLDSHFFRDPSPAGSNVTIPTAPHSPVDCVTSEAFTQSDGPFTVSFASQKYSTLLYE---LDRACTGVRDDSRCVSMDLDSPELDELKPELDELKHDMVNLPDPQPTSAINSKQEHSANFHPEIAIPDSLEDTMSSSDLDDHIPWSEYDESEDGEHVPWSECDESEVVEAEMTNLVSCGKGTVGLEQNEEDELEGVEEMDIIINFSQSGSNDSSKEVPSTGINETRFSGETVSNEDEDLDGEPLLSDDWWSFMMG-YQTISPDHI
84490	GC_00001360		PST_Yr1716b	2567	52	118	6	0	0.932645698708285	0.753928263991868	0.833818104746384	PF02182.23	SAD/SRA domain	V	Defense mechanisms	COG3440	Predicted restriction endonuclease			2567	Chr_2	-------------------MLIPRSFH-PAHP-LPPRPIANSTQACLPTTQVVQSQPA-------------------SSMPSSPS-------------RPSEFTA------VS---QSPA-------------------------------------------YTSSQ---------PSHQTALDGANRPNPKV-FGH--------------------------------------------------------------IPGAP-------------------------------------------------------------------------------PGTRWDKRTEV----------------------------------SRAGVHAP----------------------------------------------------------PQGGISGTERRGGAESVVLNDGYPDGDCGNIIWYMGSGGFNIQGTKRTSSIMLKSQDPDNTFNAALQESFKTGNPVRVVRGSDAVHSPWAPKSGYRYDGLYEVTRVDTIEDPSMHTRFTCVIFRMERLERDQYDLPIKVGYGPVALHKSDEGQKRKLQEDSGFDISPNHLLKRSQANRTRESTTRTIAPPVNHCRPTIHANKAPDWLQPDAMRIALGKMKFSIINKPPVTAVAPEQSARVQPSIPSEPQPCSTHLPSPPAVTCKPTISRSPYVRYDRQTSQPYYRPNLPPWPQ--LGDSSSSIVRQSGEPSERPPVSFHGQSPAKAPSAPTGPRSPSMSLPSP----------VSSPLDVWPSTPLPSISWKDFPPASAAQQFDSHIRPAPPAPDHATIGSLRPSPLDMSHNFHALRPEKQLSTLTCQNLNLRLGESHQTQSAEPDSPHSRRSSLSLDSVFLRDSSPAGSNVTIPTAPHSPVDRVTSKAFTQPDRPFTVSFASQKSSNILYE---LERACTDVRDDARSVSMDLDSPELDELKPELDELKHDMVNLPDPQPASAINSKQEHSADTFLEIATPDSLEDTMSSSDIDDHIPWSEYDESEDGEHVPWSECDESEVEEAEMTNMVSRGKGTVGLEQNEEDELEDVEEMD-IINFSQSRSNDTSKGIPSTGINETMFSGEMVSDEDEDSDGEPLLSDDWWSFLMDTHNKTSSDHI
84491	GC_00001360		PST_Yr2011a	5032	52	118	6	0	0.932645698708285	0.753928263991868	0.833818104746384	PF02182.23	SAD/SRA domain	V	Defense mechanisms	COG3440	Predicted restriction endonuclease			5032	Chr_5	-------------------MLIPPSVR-LIHP-LPPRPVANSTQAHFHTTQAVQSQPC-------------------SSLPPSSL-------------RPSEFTA------VS---QSPA-------------------------------------------YTSSQ---------ASYQTAPNGANRPDPKV-FGH--------------------------------------------------------------IPGAP-------------------------------------------------------------------------------PGTRWDKRAQV----------------------------------SQAGVHAP----------------------------------------------------------PQGGISGTERRGGAESVVLNDGYPDGDCGNIIWYMGSGGFNIEGTKGTSSIMLKSQDPDNRFNAALQESFKTGNPVRVVRGSDAVHSPWAPKSGYRYDGLYEVTRVDKIEDPSMHTRFTCVIFRMERLERDQYDLPIKVGYGPVALHKSDEGQKRKLQEDSGFDISPNHLLKRSQVNRTRESTTRTIAPPVNHCRPTIHANKAPDWLQPDAMRMALGKMKFS-INKPPVTAVVPEQPAQVQPSEPAEPQPCSTHLPSPPVVTCKPTISHSPYVRYDRQTSHPYYRPNLPPRPQFPLGDSSSSTARQSGEPSERPSVSYHGQAPAKVPSAPTGRRSPLMSLPSPPRKLATPPRRMSSPLDMWPFPTPPSIARKSFPPASTEQQSDLPIRPASPAAARATIQSLRHGPLDMSLEFDVPRPEKLLITLSHQNLNLQLEESHRTQSAEPDSPHSRCSSLSLDSHFFRDPSPAGSNVTIPTAPHSPVDCVTSEAFTQSDGPFTVSFASQKYSTLLYE---LDRACTGVRDDSRCVSMDLDSPELDELKPELDELKHDMVNLPDPQPTSAINSKQEHSANFHPEIAIPDSLEDTMSSSDLDDHIPWSEYDESEDGEHVPWSECDESEVVEAEMTNLVSCGKGTVGLEQNEEDELEGVEEMDIIINFSQSGSNDSSKEVPSTGINETRFSGETVSNEDEDLDGEPLLSDDWWSFMMG-YQTISPDHI
84492	GC_00001360		PST_Yr2011a	5027	52	118	6	0	0.932645698708285	0.753928263991868	0.833818104746384	PF02182.23	SAD/SRA domain	V	Defense mechanisms	COG3440	Predicted restriction endonuclease			5027	Chr_5	-------------------MLIPRSFH-PAHP-LPPRPIANSTQACLPTTQVVQSQPA-------------------SSMPSSPS-------------RPSEFTA------VS---QSPA-------------------------------------------YTSSQ---------PSHQTALDGANRPNPKV-FGH--------------------------------------------------------------IPGAP-------------------------------------------------------------------------------PGTRWDKRTEV----------------------------------SQAGVHAP----------------------------------------------------------PQGGISGTERRGGAESVVLNDGYPDGDCGNIIWYMGSGGFNIQGTKRTSSIMLKSQDPDNTSNAALQESFKTGNPVRVVRGSDAVHSPWAPKSGYRYDGLYEVTRVDTIEDPSMHTRFTCVIFRMERLERDQYDLPIKVGYGPVALHKSDEGQKRKLQEDSGFDISPNHLLKRSQANRTRESTTRTIAPPVNHCRPTIHANKAPDWLQPDAMRIALGKMKFSIINKPPVTAVAPEQSARVQPSIPSEPQPCSTHLPSPPAVTCKPTISRSPYVRYDRQTSQPYYRPNLPPRPQ--LGDSSSSIVRQSGEPSERPPVSFHGQSPAKAPSAPTGPRSPSMSLPSP----------VSSPLDVWPSTPLPSISWKDFPPASAAQQFDSHIRPAPPAPDHATIGSLRPSPLDMSHNFHALRPEKQLSTLTCQNLNLRLGESHQTQSAEPDSPHSRRSSLSLDSVFLRDSSPAGSNVTIPTAPHSPVDRVTSKAFTQPDRPFTVSFASQKSSNILYE---LERACTDVRDDARSVSMDLDSPELDELKPELDELKHDMVNLPDPQPASAINSKQEHSADTFLEIATPDSLEDTMSSSDIDDHIPWSEYDESEDGEHVPWSECDESEVEEAEMTNMVSRGKGTVGLEQNEEDELEDVEEMD-IINFSQSRSNDTSKGIPSTGINETMFSGEMVSNEDEDSDGEPLLSDDWWSFLMDTHNKTSSDHI
84493	GC_00001360		PST_Yr2011b	8217	52	118	6	0	0.932645698708285	0.753928263991868	0.833818104746384	PF02182.23	SAD/SRA domain	V	Defense mechanisms	COG3440	Predicted restriction endonuclease			8217	Chr_2	-------------------MLIPPSVR-LIHP-LPPRPVANSTQAHFHTTQAVQSQPC-------------------SSLPPSSL-------------RPSEFTA------VS---QSPA-------------------------------------------YTSSQ---------ASYQTAPNGANRPDPKV-FGH--------------------------------------------------------------IPGAP-------------------------------------------------------------------------------PGTRWDKRAQV----------------------------------SQAGVHAP----------------------------------------------------------PQGGISGTERRGGAESVVLNDGYPDGDCGNIIWYMGSGGFNIEGTKGTSSIMLKSQDPDNRFNAALQESFKTGNPVRVVRGSDAVHSPWAPKSGYRYDGLYEVTRVDKIEDPSMHTRFTCVIFRMERLERDQYDLPIKVGYGPVALHKSDEGQKRKLQEDSGFDISPNHLLKRSQVNRTRESTTRTIAPPVNHCRPTIHANKAPDWLQPDAMRMALGKMKFS-INKPPVTAVVPEQPAQVQPSEPAEPQPCSTHLPSPPVVTCKPTISHSPYVRYDRQTSHPYYRPNLPPRPQFPLGDSSSSTARQSGEPSERPSVSYHGQAPAKVPSAPTGRRSPLMSLPSPPRKLATPPRRMSSPLDMWPFPTPPSIARKSFPPASTEQQSDLPIRPASPAAARATIQSLRHGPLDMSLEFDVPRPEKLLITLSHQNLNLQLEESHRTQSAEPDSPHSRCSSLSLDSHFFRDPSPAGSNVTIPTAPHSPVDCVTSEAFTQSDGPFTVSFASQKYSTLLYE---LDRACTGVRDDSRCVSMDLDSPELDELKPELDELKHDMVNLPDPQPTSAINSKQEHSANFHPEIAIPDSLEDTMSSSDLDDHIPWSEYDESEDGEHVPWSECDESEVVEAEMTNLVSCGKGTVGLEQNEEDELEGVEEMDIIINFSQSGSNDSSKEVPSTGINETRFSGETVSNEDEDLDGEPLLSDDWWSFMMG-YQTISPDHI
84494	GC_00001360		PST_Yr2011b	8213	52	118	6	0	0.932645698708285	0.753928263991868	0.833818104746384	PF02182.23	SAD/SRA domain	V	Defense mechanisms	COG3440	Predicted restriction endonuclease			8213	Chr_2	-------------------MLIPRSFH-PAHP-LPPRPIANSTQACLPTTQVVQSQPA-------------------SSMPSSPS-------------RPSEFTA------VS---QSPA-------------------------------------------YTSSQ---------PSHQTALDGANRPNPKV-FGH--------------------------------------------------------------IPGAP-------------------------------------------------------------------------------PGTRWDKRTEV----------------------------------SRAGVHAP----------------------------------------------------------PQGGISGTERRGGAESVVLNDGYPDGDCGNIIWYMGSGGFNIQGTKRTSSIMLKSQDPDNTFNAALQESFKTGNPVRVVRGSDAVHSPWAPKSGYRYDGLYEVTRVDTIEDPSMHTRFTCVIFRMERLERDQYDLPIKVGYGPVALHKSDEGQKRKLQEDSGFDISPNHLLKRSQANRTRESTTRTIAPPVNHCRPTIHANKAPDWLQPDAMRIALGKMKFSIINKPPVTAVAPEQSARVQPSIPSEPQPCSTHLPSPPAVTCKPTISRSPYVRYDRQTSQPYYRPNLPPWPQ--LGDSSSSIVRQSGEPSERPPVSFHGQSPAKAPSAPTGPRSPSMSLPSP----------VSSPLDVWPSTPLPSISWKDFPPASAAQQFDSHIRPAPPAPDHATIGSLRPSPLDMSHNFHALRPEKQLSTLTCQNLNLRLGESHQTQSAEPDSPHSRRSSLSLDSVFLRDSSPAGSNVTIPTAPHSPVDRVTSKAFTQPDRPFTVSFASQKSSNILYE---LERACTDVRDDARSVSMDLDSPELDELKPELDELKHDMVNLPDPQPASAINSKQEHSADTFLEIATPDSLEDTMSSSDIDDHIPWSEYDESEDGEHVPWSECDESEVEEAEMTNMVSRGKGTVGLEQNEEDELEDVEEMD-IINFSQSRSNDTSKGIPSTGINETMFSGEMVSDEDEDSDGEPLLSDDWWSFLMDTHNKTSSDHI
84495	GC_00001360		PST_Yr2011b	8214	52	118	6	0	0.932645698708285	0.753928263991868	0.833818104746384	PF02182.23	SAD/SRA domain	V	Defense mechanisms	COG3440	Predicted restriction endonuclease			8214	Chr_2	-------------------------------------------------------------------------------MPSSPS-------------RPSEFTA------VS---QSPA-------------------------------------------YTSSQ---------PSHQTALDGANRPNPKV-FGH--------------------------------------------------------------IPGAP-------------------------------------------------------------------------------PGTRWDKRTEV----------------------------------SRAGVHAP----------------------------------------------------------PQGGISGTERRGGAESVVLNDGYPDGDCGNIIWYMGSGGFNIQGTKRTSSIMLKSQDPDNTFNAALQESFKTGNPVRVVRGSDAVHSPWAPKSGYRYDGLYEVTRVDTIEDPSMHTRFTCVIFRMERLERDQYDLPIKVGYGPVALHKSDEGQKRKLQEDSGFDISPNHLLKRSQANRTRESTTRTIAPPVNHCRPTIHANKAPDWLQPDAMRIALGKMKFSIINKPPVTAVAPEQSARVQPSIPSEPQPCSTHLPSPPAVTCKPTISRSPYVRYDRQTSQPYYRPNLPPWPQ--LGDSSSSIVRQSGEPSERPPVSFHGQSPAKAPSAPTGPRSPSMSLPSP----------VSSPLDVWPSTPLPSISWKDFPPASAAQQFDSHIRPAPPAPDHATIGSLRPSPLDMSHNFHALRPEKQLSTLTCQNLNLRLGESHQTQSAEPDSPHSRRSSLSLDSVFLRDSSPAGSNVTIPTAPHSPVDRVTSKAFTQPDRPFTVSFASQKSSNILYE---LERACTDVRDDARSVSMDLDSPELDELKPELDELKHDMVNLPDPQPASAINSKQEHSADTFLEIATPDSLEDTMSSSDIDDHIPWSEYDESEDGEHVPWSECDESEVEEAEMTNMVSRGKGTVGLEQNEEDELEDVEEMD-IINFSQSRSNDTSKGIPSTGINETMFSGEMVSDEDEDSDGEPLLSDDWWSFLMDTHNKTSSDHI
84496	GC_00001360		PST_Yr2015a	4294	52	118	6	0	0.932645698708285	0.753928263991868	0.833818104746384	PF02182.23	SAD/SRA domain	V	Defense mechanisms	COG3440	Predicted restriction endonuclease			4294	Chr_5	-------------------MLIPPSVR-LIHP-LPPRPVANSTQAHFHTTQAVQSQPC-------------------SSLPPSSL-------------RPSEFTA------VS---QSPA-------------------------------------------YTSSQ---------ASYQTAPNGANRPDPKV-FGH--------------------------------------------------------------IPGAP-------------------------------------------------------------------------------PGTRWDKRAQV----------------------------------SQAGVHAP----------------------------------------------------------PQGGISGTERRGGAESVVLNDGYPDGDCGNIIWYMGSGGFNIEGTKGTSSIMLKSQDPDNRFNAALQESFKTGNPVRVVRGSDAVHSPWAPKSGYRYDGLYEVTRVDKIEDPSMHTRFTCVIFRMERLERDQYDLPIKVGYGPVALHKSDEGQKRKLQEDSGFDISPNHLLKRSQVNRTRESTTRTIAPPVNHCRPTIHANKAPDWLQPDAMRMALGKMKFS-INKPPVTAVVPEQPAQVQPSEPAEPQPCSTHLPSPPVVTCKPTISHSPYVRYDRQTSHPYYRPNLPPRPQFPLGDSSSSTARQSGEPSERPSVSYHGQAPAKVPSAPTGRRSPLMSLPSPPRKLATPPRRMSSPLDMWPFPTPPSIARKSFPPASTEQQSDLPIRPASPAAARATIQSLRHGPLDMSLEFDVPRPEKLLITLSHQNLNLQLEESHRTQSAEPDSPHSRCSSLSLDSHFFRDPSPAGSNVTIPTAPHSPVDCVTSEAFTQSDGPFTVSFASQKYSTLLYE---LDRACTGVRDDSRCVSMDLDSPELDELKPELDELKHDMVNLPDPQPTSAINSKQEHSANFHPEIAIPDSLEDTMSSSDLDDHIPWSEYDESEDGEHVPWSECDESEVVEAEMTNLVSCGKGTVGLEQNEEDELEGVEEMDIIINFSQSGSNDSSKEVPSTGINETRFSGETVSNEDEDLDGEPLLSDDWWSFMMG-YQTISPDHI
84497	GC_00001360		PST_Yr2015a	4299	52	118	6	0	0.932645698708285	0.753928263991868	0.833818104746384	PF02182.23	SAD/SRA domain	V	Defense mechanisms	COG3440	Predicted restriction endonuclease			4299	Chr_5	-------------------MLIPRSFH-PAHP-LPPRPIANSTQACLPTTQVVQSQPA-------------------SSMPSSPS-------------RPSEFTA------VS---QSPA-------------------------------------------YTSSQ---------PSHQTALDGANRPNPKV-FGH--------------------------------------------------------------IPGAP-------------------------------------------------------------------------------PGTRWDKRTEV----------------------------------SQAGVHAP----------------------------------------------------------PQGGISGTERRGGAESVVLNDGYPDGDCGNIIWYMGSGGFNIQGTKRTSSIMLKSQDPDNTSNAALQESFKTGNPVRVVRGSDAVHSPWAPKSGYRYDGLYEVTRVDTIEDPSMHTRFTCVIFRMERLERDQYDLPIKVGYGPVALHKSDEGQKRKLQEDSGFDISPNHLLKRSQANRTRESTTRTIAPPVNHCRPTIHANKAPDWLQPDAMRIALGKMKFSIINKPPVTAVAPEQSARVQPSIPSEPQPCSTHLPSPPAVTCKPTISRSPYVRYDRQTSQPYYRPNLPPRPQ--LGDSSSSIVRQSGEPSERPPVSFHGQSPAKAPSAPTGPRSPSMSLPSP----------VSSPLDVWPSTPLPSISWKDFPPASAAQQFDSHIRPAPPAPDHATIGSLRPSPLDMSHNFHALRPEKQLSTLTCQNLNLRLGESHQTQSAEPDSPHSRRSSLSLDSVFLRDSSPAGSNVTIPTAPHSPVDRVTSKAFTQPDRPFTVSFASQKSSNILYE---LERACTDVRDDARSVSMDLDSPELDELKPELDELKHDMVNLPDPQPASAINSKQEHSADTFLEIATPDSLEDTMSSSDIDDHIPWSEYDESEDGEHVPWSECDESEVEEAEMTNMVSRGKGTVGLEQNEEDELEDVEEMD-IINFSQSRSNDTSKGIPSTGINETMFSGEMVSNEDEDSDGEPLLSDDWWSFLMDTHNKTSSDHI
84498	GC_00001360		PST_Yr2015b	7182	52	118	6	0	0.932645698708285	0.753928263991868	0.833818104746384	PF02182.23	SAD/SRA domain	V	Defense mechanisms	COG3440	Predicted restriction endonuclease			7182	Chr_2	-------------------MLIPPSVR-LIHP-LPPRPVANSTQAHFHTTQAVQSQPC-------------------SSLPPSSL-------------RPSEFTA------VS---QSPA-------------------------------------------YTSSQ---------ASYQTAPNGANRPDPKV-FGH--------------------------------------------------------------IPGAP-------------------------------------------------------------------------------PGTRWDKRAQV----------------------------------SQAGVHAP----------------------------------------------------------PQGGISGTERRGGAESVVLNDGYPDGDCGNIIWYMGSGGFNIEGTKGTSSIMLKSQDPDNRFNAALQESFKTGNPVRVVRGSDAVHSPWAPKSGYRYDGLYEVTRVDKIEDPSMHTRFTCVIFRMERLERDQYDLPIKVGYGPVALHKSDEGQKRKLQEDSGFDISPNHLLKRSQVNRTRESTTRTIAPPVNHCRPTIHANKAPDWLQPDAMRMALGKMKFS-INKPPVTAVVPEQPAQVQPSEPAEPQPCSTHLPSPPVVTCKPTISHSPYVRYDRQTSHPYYRPNLPPRPQFPLGDSSSSTARQSGEPSERPSVSYHGQAPAKVPSAPTGRRSPLMSLPSPPRKLATPPRRMSSPLDMWPFPTPPSIARKSFPPASTEQQSDLPIRPASPAAARATIQSLRHGPLDMSLEFDVPRPEKLLITLSHQNLNLQLEESHRTQSAEPDSPHSRCSSLSLDSHFFRDPSPAGSNVTIPTAPHSPVDCVTSEAFTQSDGPFTVSFASQKYSTLLYE---LDRACTGVRDDSRCVSMDLDSPELDELKPELDELKHDMVNLPDPQPTSAINSKQEHSANFHPEIAIPDSLEDTMSSSDLDDHIPWSEYDESEDGEHVPWSECDESEVVEAEMTNLVSCGKGTVGLEQNEEDELEGVEEMDIIINFSQSGSNDSSKEVPSTGINETRFSGETVSNEDEDLDGEPLLSDDWWSFMMG-YQTISPDHI
84499	GC_00001360		PST_Yr2015b	7179	52	118	6	0	0.932645698708285	0.753928263991868	0.833818104746384	PF02182.23	SAD/SRA domain	V	Defense mechanisms	COG3440	Predicted restriction endonuclease			7179	Chr_2	-------------------MLIPRSFH-PAHP-LPPRPIANSTQACLPTTQVVQSQPA-------------------SSMPSSPS-------------RPSEFTA------VS---QSPA-------------------------------------------YTSSQ---------PSHQTALDGANRPNPKV-FGH--------------------------------------------------------------IPGAP-------------------------------------------------------------------------------PGTRWDKRTEV----------------------------------SRAGVHAP----------------------------------------------------------PQGGISGTERRGGAESVVLNDGYPDGDCGNIIWYMGSGGFNIQGTKRTSSIMLKSQDPDNTFNAALQESFKTGNPVRVVRGSDAVHSPWAPKSGYRYDGLYEVTRVDTIEDPSMHTRFTCVIFRMERLERDQYDLPIKVGYGPVALHKSDEGQKRKLQEDSGFDISPNHLLKRSQANRTRESTTRTIAPPVNHCRPTIHANKAPDWLQPDAMRIALGKMKFSIINKPPVTAVAPEQSARVQPSIPSEPQPCSTHLPSPPAVTCKPTISRSPYVRYDRQTSQPYYRPNLPPWPQ--LGDSSSSIVRQSGEPSERPPVSFHGQSPAKAPSAPTGPRSPSMSLPSP----------VSSPLDVWPSTPLPSISWKDFPPASAAQQFDSHIRPAPPAPDHATIGSLRPSPLDMSHNFHALRPEKQLSTLTCQNLNLRLGESHQTQSAEPDSPHSRRSSLSLDSVFLRDSSPAGSNVTIPTAPHSPVDRVTSKAFTQPDRPFTVSFASQKSSNILYE---LERACTDVRDDARSVSMDLDSPELDELKPELDELKHDMVNLPDPQPASAINSKQEHSADTFLEIATPDSLEDTMSSSDIDDHIPWSEYDESEDGEHVPWSECDESEVEEAEMTNMVSRGKGTVGLEQNEEDELEDVEEMD-IINFSQSRSNDTSKGIPSTGINETMFSGEMVSDEDEDSDGEPLLSDDWWSFLMDTHNKTSSDHI
84500	GC_00001360		PST_Yr201644_1	4010	52	118	6	0	0.932645698708285	0.753928263991868	0.833818104746384	PF02182.23	SAD/SRA domain	V	Defense mechanisms	COG3440	Predicted restriction endonuclease			4010	Chr_5	-------------------MLIPRSFH-PAHP-LPPRPIANSTQACLPTTQVVQSQPA-------------------SSMPSSPS-------------RPSEFTA------VS---QSPA-------------------------------------------YTSSQ---------PSHQTALDGANRPNPKV-FGH--------------------------------------------------------------IPGAP-------------------------------------------------------------------------------PGTRWDKRTEV----------------------------------SQAGVHAP----------------------------------------------------------PQGGISGTERRGGAESVVLNDGYPDGDCGNIIWYMGSGGFNIQGTKRTSSIMLKSQDPDNTSNAALQESFKTGNPVRVVRGSDAVHSPWAPKSGYRYDGLYEVTRVDTIEDPSMHTRFTCVIFRMERLERDQYDLPIKVGYGPVALHKSDEGQKRKLQEDSGFDISPNHLLKRSQANRTRESTTRTIAPPVNHCRPTIHANKAPDWLQPDAMRIALGKMKFSIINKPPVTAVAPEQSARVQPSIPSEPQPCSTHLPSPPAVTCKPTISRSPYVRYDRQTSQPYYRPNLPPRPQ--LGDSSSSIVRQSGEPSERPPVSFHGQSPAKAPSAPTGPRSPSMSLPSP----------VSSPLDVWPSTPLPSISWKDFPPASAAQQFDSHIRPAPPAPDHATIGSLRPSPLDMSHNFHALRPEKQLSTLTCQNLNLRLGESHQTQSAEPDSPHSRRSSLSLDSVFLRDSSPAGSNVTIPTAPHSPVDRVTSKAFTQPDRPFTVSFASQKSSNILYE---LERACTDVRDDARSVSMDLDSPELDELKPELDELKHDMVNLPDPQPASAINSKQEHSADTFLEIATPDSLEDTMSSSDIDDHIPWSEYDESEDGEHVPWSECDESEVEEAEMTNMVSRGKGTVGLEQNEEDELEDVEEMD-IINFSQSRSNDTSKGIPSTGINETMFSGEMVSNEDEDSDGEPLLSDDWWSFLMDTHNKTSSDHI
84501	GC_00001360		PST_Yr201644_2	3610	52	118	6	0	0.932645698708285	0.753928263991868	0.833818104746384	PF02182.23	SAD/SRA domain	V	Defense mechanisms	COG3440	Predicted restriction endonuclease			3610	Chr_2	-------------------MLIPPSVR-LIHP-LPPRPVANSTQAHFHTTQAVQSQPC-------------------SSLPPSSL-------------RPSEFTA------VS---QSPA-------------------------------------------YTSSQ---------ASYQTAPNGANRPDPKV-FGH--------------------------------------------------------------IPGAP-------------------------------------------------------------------------------PGTRWDKRAQV----------------------------------SQAGVHAP----------------------------------------------------------PQGGISGTERRGGAESVVLNDGYPDGDCGNIIWYMGSGGFNIEGTKGTSSIMLKSQDPDNRFNAALQESFKTGNPVRVVRGSDAVHSPWAPKSGYRYDGLYEVTRVDKIEDPSMHTRFTCVIFRMERLERDQYDLPIKVGYGPVALHKSDEGQKRKLQEDSGFDISPNHLLKRSQVNRTRESTTRTIAPPVNHCRPTIHANKAPDWLQPDAMRMALGKMKFS-INKPPVTAVVPEQPAQVQPSEPAEPQPCSTHLPSPPVVTCKPTISHSPYVRYDRQTSHPYYRPNLPPRPQFPLGDSSSSTARQSGEPSERPSVSYHGQAPAKVPSAPTGRRSPLMSLPSPPRKLATPPRRMSSPLDMWPFPTPPSIARKSFPPASTEQQSDLPIRPASPAAARATIQSLRHGPLDMSLEFDVPRPEKLLITLSHQNLNLQLEESHRTQSAEPDSPHSRCSSLSLDSHFFRDPSPAGSNVTIPTAPHSPVDCVTSEAFTQSDGPFTVSFASQKYSTLLYE---LDRACTGVRDDSRCVSMDLDSPELDELKPELDELKHDMVNLPDPQPTSAINSKQEHSANFHPEIAIPDSLEDTMSSSDLDDHIPWSEYDESEDGEHVPWSECDESEVVEAEMTNLVSCGKGTVGLEQNEEDELEGVEEMDIIINFSQSGSNDSSKEVPSTGINETRFSGETVSNEDEDLDGEPLLSDDWWSFMMG-YQTISPDHI
84502	GC_00001360		PST_Yr201644_2	3607	52	118	6	0	0.932645698708285	0.753928263991868	0.833818104746384	PF02182.23	SAD/SRA domain	V	Defense mechanisms	COG3440	Predicted restriction endonuclease			3607	Chr_2	-------------------MLIPRSFH-PAHP-LPPRPIANSTQACLPTTQVVQSQPA-------------------SSMPSSPS-------------RPSEFTA------VS---QSPA-------------------------------------------YTSSQ---------PSHQTALDGANRPNPKV-FGH--------------------------------------------------------------IPGAP-------------------------------------------------------------------------------PGTRWDKRTEV----------------------------------SRAGVHAP----------------------------------------------------------PQGGISGTERRGGAESVVLNDGYPDGDCGNIIWYMGSGGFNIQGTKRTSSIMLKSQDPDNTFNAALQESFKTGNPVRVVRGSDAVHSPWAPKSGYRYDGLYEVTRVDTIEDPSMHTRFTCVIFRMERLERDQYDLPIKVGYGPVALHKSDEGQKRKLQEDSGFDISPNHLLKRSQANRTRESTTRTIAPPVNHCRPTIHANKAPDWLQPDAMRIALGKMKFSIINKPPVTAVAPEQSARVQPSIPSEPQPCSTHLPSPPAVTCKPTISRSPYVRYDRQTSQPYYRPNLPPWPQ--LGDSSSSIVRQSGEPSERPPVSFHGQSPAKAPSAPTGPRSPSMSLPSP----------VSSPLDVWPSTPLPSISWKDFPPASAAQQFDSHIRPAPPAPDHATIGSLRPSPLDMSHNFHALRPEKQLSTLTCQNLNLRLGESHQTQSAEPDSPHSRRSSLSLDSVFLRDSSPAGSNVTIPTAPHSPVDRVTSKAFTQPDRPFTVSFASQKSSNILYE---LERACTDVRDDARSVSMDLDSPELDELKPELDELKHDMVNLPDPQPASAINSKQEHSADTFLEIATPDSLEDTMSSSDIDDHIPWSEYDESEDGEHVPWSECDESEVEEAEMTNMVSRGKGTVGLEQNEEDELEDVEEMD-IINFSQSRSNDTSKGIPSTGINETMFSGEMVSDEDEDSDGEPLLSDDWWSFLMDTHNKTSSDHI
84503	GC_00001363		PSH_233a	8521	50	118	6	0	0.965821237228213	0.910780179305171	0.937493526189934	PF04090.18	RNA polymerase I-specific transcription initiation factor Rrn11							8521	Chr_7	MNTSSSVIFQLLPSRRTLDRLSLNPATGGPRKFHIRRLFDLLQLCLLRRQHRQARDIWAILVRCREVDFAVLWDIGLRVLHLPHLTPLSDPSDIDSHLNYMKACRNLGDQETAKVLMEYISVLVSVGKLREALDELQLWLSSLPCSQHAGLHEYAALVALSIIPPPQLSDDADESEGQPPTINEY-LQAISDHVMFARAKTYFERAHSLDPTCILSSAYLELMNTC-----------------------SRVKDDDDEVDQLS
84504	GC_00001363		PSH_233a	8522	50	118	6	0	0.965821237228213	0.910780179305171	0.937493526189934	PF04090.18	RNA polymerase I-specific transcription initiation factor Rrn11							8522	Chr_7	MNTSSSVIFQLLPSRRTLDRLSLNPATGGPRKFHIRRLFDLLQLCLLRRQHRQARDIWAILVRCREVDFAVLWDIGLRVLHLPHLTPLSDPSDIDSHLNYMKACRNLGDQETAKVLMEYISVLVSVGKLREALDELQLWLSSLPCSQHAGLHEYAALVALSIIPPPQLSDDADESEGQPPTINEY-LQAISDHVMFARAKTYFERAHSLDPTCILSSAYLELVSSTHPPTLEFFLNLILSSVHQPLRFNSSFYQDEYLFSSEG
84505	GC_00001363		PSH_233b	6314	50	118	6	0	0.965821237228213	0.910780179305171	0.937493526189934	PF04090.18	RNA polymerase I-specific transcription initiation factor Rrn11							6314	Chr_7	MNTSSSVIFQLLPSRRTLDRLSLNPATGGPRKFHIRRLFDLLQLCLLRRQHRQARDIWAILVRCREVDFAVLWDIGLRVLHLPHLTPLSDPSDIDSHLNYMKACRNLGDQETAKVLMEYISVLVSVGKLREALDELQLWLSSLPCSQHAGLHEYAALVALSIIPPPQLSDDADESEGQPPTINEY-LQAISDHVMFARAKTYFERAHSLDPTCILSSAYLELMNTC-----------------------SRVKDDDDEVDQLS
84506	GC_00001363		PSH_233b	6315	50	118	6	0	0.965821237228213	0.910780179305171	0.937493526189934	PF04090.18	RNA polymerase I-specific transcription initiation factor Rrn11							6315	Chr_7	MNTSSSVIFQLLPSRRTLDRLSLNPATGGPRKFHIRRLFDLLQLCLLRRQHRQARDIWAILVRCREVDFAVLWDIGLRVLHLPHLTPLSDPSDIDSHLNYMKACRNLGDQETAKVLMEYISVLVSVGKLREALDELQLWLSSLPCSQHAGLHEYAALVALSIIPPPQLSDDADESEGQPPTINEY-LQAISDHVMFARAKTYFERAHSLDPTCILSSAYLELVSSTHPPTLEFFLNLILSSVHQPLRFNSSFYQDEYLFSSEG
84507	GC_00001363		PSH_76a	8160	50	118	6	0	0.965821237228213	0.910780179305171	0.937493526189934	PF04090.18	RNA polymerase I-specific transcription initiation factor Rrn11							8160	Chr_7	MNTSSSVIFQLLPSRRTLDRLSLNPATGGPRKFHIRRLFDLLQLCLLRRQHRQARDIWAILVRCREVDFAVLWDIGLRVLHLPHLTPLSDPSDIDSHLNYMKACRNLGDQETAKVLMEYISVLVSVGKLREALDELQLWLSSLPCSQHAGLHEYAALVALSIIPPPQLSDDADESEGQPPTINEY-LQAISDHVMFARAKTYFERAHSLDPTCILSSAYLELMNTC-----------------------SRVKDDDDEVDQLS
84508	GC_00001363		PSH_76a	8161	50	118	6	0	0.965821237228213	0.910780179305171	0.937493526189934	PF04090.18	RNA polymerase I-specific transcription initiation factor Rrn11							8161	Chr_7	MNTSSSVIFQLLPSRRTLDRLSLNPATGGPRKFHIRRLFDLLQLCLLRRQHRQARDIWAILVRCREVDFAVLWDIGLRVLHLPHLTPLSDPSDIDSHLNYMKACRNLGDQETAKVLMEYISVLVSVGKLREALDELQLWLSSLPCSQHAGLHEYAALVALSIIPPPQLSDDADESEGQPPTINEY-LQAISDHVMFARAKTYFERAHSLDPTCILSSAYLELVSSTHPPTLEFFLNLILSSVHQPLRFNSSFYQDEYLFSSEG
84509	GC_00001363		PSH_76a	8162	50	118	6	0	0.965821237228213	0.910780179305171	0.937493526189934	PF04090.18	RNA polymerase I-specific transcription initiation factor Rrn11							8162	Chr_7	MNTSSSVIFQLLPSRRTLDRLSLNPATGGPRKFHIRRLFDLLQLCLLRRQHRQARDIWAILVRCREVDFAVLWDIGLRVLHLPHLTPLSDPSDIDSHLNYMKACRNLGDQETAKVLMEYISVLVSVGKLREALDELQLWLSSLPCSQHAGLHEYAALVALSIIPPPQLSDDADESEGQPPTINGAPLASLPSHLTMLKV----------------------------------------------------------------
84510	GC_00001363		PSH_76b	8131	50	118	6	0	0.965821237228213	0.910780179305171	0.937493526189934	PF04090.18	RNA polymerase I-specific transcription initiation factor Rrn11							8131	Chr_7	MNTSSSVIFQLLPSRRTLDRLSLNPATGGPRKFHIRRLFDLLQLCLLRRQHRQARDIWAILVRCREVDFAVLWDIGLRVLHLPHLTPLSDPSDIDSHLNYMKACRNLGDQETAKVLMEYISVLVSVGKLREALDELQLWLSSLPCSQHAGLHEYAALVALSIIPPPQFSDDADESEGQPPTINEY-LQAISDHVMFARAKTYFERAHSLDPTCILSSAYLELMNTC-----------------------SRVKDDDDEVDQLS
84511	GC_00001363		PSH_76b	8132	50	118	6	0	0.965821237228213	0.910780179305171	0.937493526189934	PF04090.18	RNA polymerase I-specific transcription initiation factor Rrn11							8132	Chr_7	MNTSSSVIFQLLPSRRTLDRLSLNPATGGPRKFHIRRLFDLLQLCLLRRQHRQARDIWAILVRCREVDFAVLWDIGLRVLHLPHLTPLSDPSDIDSHLNYMKACRNLGDQETAKVLMEYISVLVSVGKLREALDELQLWLSSLPCSQHAGLHEYAALVALSIIPPPQFSDDADESEGQPPTINEY-LQAISDHVMFARAKTYFERAHSLDPTCILSSAYLELVSSTHPPTLEFFLNLILSSVHQPLRFNSSFYQDEYLFSSEG
84512	GC_00001363		PSH_NDPSH_1	9548	50	118	6	0	0.965821237228213	0.910780179305171	0.937493526189934	PF04090.18	RNA polymerase I-specific transcription initiation factor Rrn11							9548	Chr_7	MNTSSSVIFQLLPSRRTLDRLSLNPATGGPRKFHIRRLFDLLQLCLLRRQHRQARDIWAILVRCREVDFAVLWDIGLRVLHLPHLTPLSDPSDIDSHLNYMKACRNLGDQETAKVLMEYISVLVSVGKLREALDELQLWLSSLPCSQHAGLHEYAALVALSIIPPPQLSDDADESEGQPPTINEY-LQAISDHVMFARAKTYFERAHSLDPTCILSSAYLELMNTC-----------------------SRVKDDDDEVDQLS
84513	GC_00001363		PSH_NDPSH_1	9549	50	118	6	0	0.965821237228213	0.910780179305171	0.937493526189934	PF04090.18	RNA polymerase I-specific transcription initiation factor Rrn11							9549	Chr_7	MNTSSSVIFQLLPSRRTLDRLSLNPATGGPRKFHIRRLFDLLQLCLLRRQHRQARDIWAILVRCREVDFAVLWDIGLRVLHLPHLTPLSDPSDIDSHLNYMKACRNLGDQETAKVLMEYISVLVSVGKLREALDELQLWLSSLPCSQHAGLHEYAALVALSIIPPPQLSDDADESEGQPPTINEY-LQAISDHVMFARAKTYFERAHSLDPTCILSSAYLELVSSTHPPTLEFFLNLILSSVHQPLRFNSSFYQDEYLFSSEG
84514	GC_00001363		PSH_NDPSH_2	8401	50	118	6	0	0.965821237228213	0.910780179305171	0.937493526189934	PF04090.18	RNA polymerase I-specific transcription initiation factor Rrn11							8401	Chr_7	MNTSSSVIFQLLPSRRTLDRLSLNPATGGPRKFHIRRLFDLLQLCLLRRQHRQARDIWAILVRCREVDFAVLWDIGLRVLHLPHLTPLSDPSDIDSHLNYMKACRNLGDQETAKVLMEYISVLVSVGKLREALDELQLWLSSLPCSQHAGLHEYAALVALSIIPPPQFSDDADESEGQPPTINEY-LQAISDHVMFARAKTYFERAHSLDPTCILSSAYLELMNTC-----------------------SRVKDDDDEVDQLS
84515	GC_00001363		PSH_NDPSH_2	8402	50	118	6	0	0.965821237228213	0.910780179305171	0.937493526189934	PF04090.18	RNA polymerase I-specific transcription initiation factor Rrn11							8402	Chr_7	MNTSSSVIFQLLPSRRTLDRLSLNPATGGPRKFHIRRLFDLLQLCLLRRQHRQARDIWAILVRCREVDFAVLWDIGLRVLHLPHLTPLSDPSDIDSHLNYMKACRNLGDQETAKVLMEYISVLVSVGKLREALDELQLWLSSLPCSQHAGLHEYAALVALSIIPPPQFSDDADESEGQPPTINEY-LQAISDHVMFARAKTYFERAHSLDPTCILSSAYLELVSSTHPPTLEFFLNLILSSVHQPLRFNSSFYQDEYLFSSEG
84516	GC_00001363		PST_130_1	17809	50	118	6	0	0.965821237228213	0.910780179305171	0.937493526189934	PF04090.18	RNA polymerase I-specific transcription initiation factor Rrn11							17809	Chr_7	MNTSSSVIFQLLPSRRTLDRLSLNPATGGPRKFHIRRLFDLLQLCLLRRQHRQARDIWAILVRCREVDFAVLWDIGLRVLHLPHLTPLSDPSDIDSHLNYMKACRNLGDQETAKVLMEYISVLVSVGKLREALDELQLWLSSLPCSQHAGLHEYAALVALSIIPPPQFSDDADESEGQPPTINEY-LQAISDHVMFARAKTYFERAHSLDPTCILSSAYLELMNTC-----------------------SRVKDDDDEVDQLS
84517	GC_00001363		PST_130_1	17810	50	118	6	0	0.965821237228213	0.910780179305171	0.937493526189934	PF04090.18	RNA polymerase I-specific transcription initiation factor Rrn11							17810	Chr_7	MNTSSSVIFQLLPSRRTLDRLSLNPATGGPRKFHIRRLFDLLQLCLLRRQHRQARDIWAILVRCREVDFAVLWDIGLRVLHLPHLTPLSDPSDIDSHLNYMKACRNLGDQETAKVLMEYISVLVSVGKLREALDELQLWLSSLPCSQHAGLHEYAALVALSIIPPPQFSDDADESEGQPPTINEY-LQAISDHVMFARAKTYFERAHSLDPTCILSSAYLELVSSTHPPTLEFFLNLILSSVHQPLRFNSSFYQDEYLFSSEG
84518	GC_00001363		PST_130_2	1460	50	118	6	0	0.965821237228213	0.910780179305171	0.937493526189934	PF04090.18	RNA polymerase I-specific transcription initiation factor Rrn11							1460	Chr_7	MNTSSSVIFQLLPSRRTLDRLSLNPATGGPRKFHIRRLFDLLQLCLLRRQHRQARDIWAILVRCREVDFAVLWDIGLRVLHLPHLTPLSDPSDIDSHLNYMKACRNLGDQETAKVLMEYISVLVSVGKLREALDELQLWLSSLPCSQHAGLHEYAALVALSIIPPPQLSDDADESEGQPPTINEY-LQAISDHVMFARAKTYFERAHSLDPTCILSSAYLELMNTC-----------------------SRVKDDDDEVDQLS
84519	GC_00001363		PST_130_2	1461	50	118	6	0	0.965821237228213	0.910780179305171	0.937493526189934	PF04090.18	RNA polymerase I-specific transcription initiation factor Rrn11							1461	Chr_7	MNTSSSVIFQLLPSRRTLDRLSLNPATGGPRKFHIRRLFDLLQLCLLRRQHRQARDIWAILVRCREVDFAVLWDIGLRVLHLPHLTPLSDPSDIDSHLNYMKACRNLGDQETAKVLMEYISVLVSVGKLREALDELQLWLSSLPCSQHAGLHEYAALVALSIIPPPQLSDDADESEGQPPTINEY-LQAISDHVMFARAKTYFERAHSLDPTCILSSAYLELVSSTHPPTLEFFLNLILSSVHQPLRFNSSFYQDEYLFSSEG
84520	GC_00001363		PST_134E36_1	18256	50	118	6	0	0.965821237228213	0.910780179305171	0.937493526189934	PF04090.18	RNA polymerase I-specific transcription initiation factor Rrn11							18256	ChrUn	MNTSSSVIFQLLPSRRTLDRLSLNPATGGPRKFHIRRLFDLLQLCLLRRQHRQARDIWAILVRCREVDFAVLWDIGLRVLHLPHLTPLSDPSDIDSHLNYMKACRNLGDQETAKVLMEYISVLVSVGKLREALDELQLWLSSLPCSQHAGLHEYAALVALSIIPPPQLSDDADESEGQPPTINEY-LQAISDHVMFARAKTYFERAHSLDPTCILSSAYLELMNTC-----------------------SRVKDDDDEVDQLS
84521	GC_00001363		PST_134E36_1	7469	50	118	6	0	0.965821237228213	0.910780179305171	0.937493526189934	PF04090.18	RNA polymerase I-specific transcription initiation factor Rrn11							7469	Chr_7	MNTSSSVIFQLLPSRRTLDRLSLNPATGGPRKFHIRRLFDLLQLCLLRRQHRQARDIWAILVRCREVDFAVLWDIGLRVLHLPHLTPLSDPSDIDSHLNYMKACRNLGDQETAKVLMEYISVLVSVGKLREALDELQLWLSSLPCSQHAGLHEYAALVALSIIPPPQFSDDADESEGQPPTINEY-LQAISDHVMFARAKTYFERAHSLDPTCILSSAYLELMNTC-----------------------SRVKDDDDEVDQLS
84522	GC_00001363		PST_134E36_1	18257	50	118	6	0	0.965821237228213	0.910780179305171	0.937493526189934	PF04090.18	RNA polymerase I-specific transcription initiation factor Rrn11							18257	ChrUn	MNTSSSVIFQLLPSRRTLDRLSLNPATGGPRKFHIRRLFDLLQLCLLRRQHRQARDIWAILVRCREVDFAVLWDIGLRVLHLPHLTPLSDPSDIDSHLNYMKACRNLGDQETAKVLMEYISVLVSVGKLREALDELQLWLSSLPCSQHAGLHEYAALVALSIIPPPQLSDDADESEGQPPTINEY-LQAISDHVMFARAKTYFERAHSLDPTCILSSAYLELVSSTHPPTLEFFLNLILSSVHQPLRFNSSFYQDEYLFSSEG
84523	GC_00001363		PST_134E36_1	7470	50	118	6	0	0.965821237228213	0.910780179305171	0.937493526189934	PF04090.18	RNA polymerase I-specific transcription initiation factor Rrn11							7470	Chr_7	MNTSSSVIFQLLPSRRTLDRLSLNPATGGPRKFHIRRLFDLLQLCLLRRQHRQARDIWAILVRCREVDFAVLWDIGLRVLHLPHLTPLSDPSDIDSHLNYMKACRNLGDQETAKVLMEYISVLVSVGKLREALDELQLWLSSLPCSQHAGLHEYAALVALSIIPPPQFSDDADESEGQPPTINEY-LQAISDHVMFARAKTYFERAHSLDPTCILSSAYLELVSSTHPPTLEFFLNLILSSVHQPLRFNSSFYQDEYLFSSEG
84524	GC_00001363		PST_134E36_2	8008	50	118	6	0	0.965821237228213	0.910780179305171	0.937493526189934	PF04090.18	RNA polymerase I-specific transcription initiation factor Rrn11							8008	Chr_7	MNTSSSVIFQLLPSRRTLDRLSLNPATGGPRKFHIRRLFDLLQLCLLRRQHRQARDIWAILVRCREVDFAVLWDIGLRVLHLPHLTPLSDPSDIDSHLNYMKACRNLGDQETAKVLMEYISVLVSVGKLREALDELQLWLSSLPCSQHAGLHEYAALVALSIIPPPQLSDDADESEGQPPTINEY-LQAISDHVMFARAKTYFERAHSLDPTCILSSAYLELMNTC-----------------------SRVKDDDDEVDQLS
84525	GC_00001363		PST_134E36_2	8009	50	118	6	0	0.965821237228213	0.910780179305171	0.937493526189934	PF04090.18	RNA polymerase I-specific transcription initiation factor Rrn11							8009	Chr_7	MNTSSSVIFQLLPSRRTLDRLSLNPATGGPRKFHIRRLFDLLQLCLLRRQHRQARDIWAILVRCREVDFAVLWDIGLRVLHLPHLTPLSDPSDIDSHLNYMKACRNLGDQETAKVLMEYISVLVSVGKLREALDELQLWLSSLPCSQHAGLHEYAALVALSIIPPPQLSDDADESEGQPPTINEY-LQAISDHVMFARAKTYFERAHSLDPTCILSSAYLELVSSTHPPTLEFFLNLILSSVHQPLRFNSSFYQDEYLFSSEG
84526	GC_00001363		PST_AR0005a	3101	50	118	6	0	0.965821237228213	0.910780179305171	0.937493526189934	PF04090.18	RNA polymerase I-specific transcription initiation factor Rrn11							3101	Chr_7	MNTSSSVIFQLLPSRRTLDRLSLNPATGGPRKFHIRRLFDLLQLCLLRRQHRQARDIWAILVRCREVDFAVLWDIGLRVLHLPHLTPLSDPSDIDSHLNYMKACRNLGDQETAKVLMEYISVLVSVGKLREALDELQLWLSSLPCSQHAGLHEYAALVALSIIPPPQFSDDADESEGQPPTINEY-LQAISDHVMFARAKTYFERAHSLDPTCILSSAYLELMNTC-----------------------SRVKDDDDEVDQLS
84527	GC_00001363		PST_AR0005a	3102	50	118	6	0	0.965821237228213	0.910780179305171	0.937493526189934	PF04090.18	RNA polymerase I-specific transcription initiation factor Rrn11							3102	Chr_7	MNTSSSVIFQLLPSRRTLDRLSLNPATGGPRKFHIRRLFDLLQLCLLRRQHRQARDIWAILVRCREVDFAVLWDIGLRVLHLPHLTPLSDPSDIDSHLNYMKACRNLGDQETAKVLMEYISVLVSVGKLREALDELQLWLSSLPCSQHAGLHEYAALVALSIIPPPQFSDDADESEGQPPTINEY-LQAISDHVMFARAKTYFERAHSLDPTCILSSAYLELVSSTHPPTLEFFLNLILSSVHQPLRFNSSFYQDEYLFSSEG
84528	GC_00001363		PST_AR0005b	6996	50	118	6	0	0.965821237228213	0.910780179305171	0.937493526189934	PF04090.18	RNA polymerase I-specific transcription initiation factor Rrn11							6996	Chr_7	MNTSSSVIFQLLPSRRTLDRLSLNPATGGPRKFHIRRLFDLLQLCLLRRQHRQARDIWAILVRCREVDFAVLWDIGLRVLHLPHLTPLSDPSDIDSHLNYMKACRNLGDQETAKVLMEYISVLVSVGKLREALDELQLWLSSLPCSQHAGLHEYAALVALSIIPPPQLSDDADESEGQPPTINEY-LQAISDHVMFARAKTYFERAHSLDPTCILSSAYLELMNTC-----------------------SRVKDDDDEVDQLS
84529	GC_00001363		PST_AR0005b	6997	50	118	6	0	0.965821237228213	0.910780179305171	0.937493526189934	PF04090.18	RNA polymerase I-specific transcription initiation factor Rrn11							6997	Chr_7	MNTSSSVIFQLLPSRRTLDRLSLNPATGGPRKFHIRRLFDLLQLCLLRRQHRQARDIWAILVRCREVDFAVLWDIGLRVLHLPHLTPLSDPSDIDSHLNYMKACRNLGDQETAKVLMEYISVLVSVGKLREALDELQLWLSSLPCSQHAGLHEYAALVALSIIPPPQLSDDADESEGQPPTINEY-LQAISDHVMFARAKTYFERAHSLDPTCILSSAYLELVSSTHPPTLEFFLNLILSSVHQPLRFNSSFYQDEYLFSSEG
84530	GC_00001363		PST_AZ2_1	8477	50	118	6	0	0.965821237228213	0.910780179305171	0.937493526189934	PF04090.18	RNA polymerase I-specific transcription initiation factor Rrn11							8477	Chr_7	MNTSSSVIFQLLPSRRTLDRLSLNPATGGPRKFHIRRLFDLLQLCLLRRQHRQARDIWAILVRCREVDFAVLWDIGLRVLHLPHLTPLSDPSDIDSHLNYMKACRNLGDQETAKVLMEYISVLVSVGKLREALDELQLWLSSLPCSQHAGLHEYAALVALSIIPPPQFSDDADESEGQPPTINEY-LQAISDHVMFARAKTYFERAHSLDPTCILSSAYLELMNTC-----------------------SRVKDDDDEVDQLS
84531	GC_00001363		PST_AZ2_1	8478	50	118	6	0	0.965821237228213	0.910780179305171	0.937493526189934	PF04090.18	RNA polymerase I-specific transcription initiation factor Rrn11							8478	Chr_7	MNTSSSVIFQLLPSRRTLDRLSLNPATGGPRKFHIRRLFDLLQLCLLRRQHRQARDIWAILVRCREVDFAVLWDIGLRVLHLPHLTPLSDPSDIDSHLNYMKACRNLGDQETAKVLMEYISVLVSVGKLREALDELQLWLSSLPCSQHAGLHEYAALVALSIIPPPQFSDDADESEGQPPTINEY-LQAISDHVMFARAKTYFERAHSLDPTCILSSAYLELVSSTHPPTLEFFLNLILSSVHQPLRFNSSFYQDEYLFSSEG
84532	GC_00001363		PST_AZ2_2	7947	50	118	6	0	0.965821237228213	0.910780179305171	0.937493526189934	PF04090.18	RNA polymerase I-specific transcription initiation factor Rrn11							7947	Chr_7	MNTSSSVIFQLLPSRRTLDRLSLNPATGGPRKFHIRRLFDLLQLCLLRRQHRQARDIWAILVRCREVDFAVLWDIGLRVLHLPHLTPLSDPSDIDSHLNYMKACRNLGDQETAKVLMEYISVLVSVGKLREALDELQLWLSSLPCSQHAGLHEYAALVALSIIPPPQFSDDADESEGQPPTINEY-LQAISDHVMFARAKTYFERAHSLDPTCILSSAYLELMNTC-----------------------SRVKDDDDEVDQLS
84533	GC_00001363		PST_AZ2_2	7948	50	118	6	0	0.965821237228213	0.910780179305171	0.937493526189934	PF04090.18	RNA polymerase I-specific transcription initiation factor Rrn11							7948	Chr_7	MNTSSSVIFQLLPSRRTLDRLSLNPATGGPRKFHIRRLFDLLQLCLLRRQHRQARDIWAILVRCREVDFAVLWDIGLRVLHLPHLTPLSDPSDIDSHLNYMKACRNLGDQETAKVLMEYISVLVSVGKLREALDELQLWLSSLPCSQHAGLHEYAALVALSIIPPPQFSDDADESEGQPPTINEY-LQAISDHVMFARAKTYFERAHSLDPTCILSSAYLELVSSTHPPTLEFFLNLILSSVHQPLRFNSSFYQDEYLFSSEG
84534	GC_00001363		PST_AZ2_2	7949	50	118	6	0	0.965821237228213	0.910780179305171	0.937493526189934	PF04090.18	RNA polymerase I-specific transcription initiation factor Rrn11							7949	Chr_7	MNTSSSVIFQLLPSRRTLDRLSLNPATGGPRKFHIRRLFDLLQLCLLRRQHRQARDIWAILVRCREVDFAVLWDIGLRVLHLPHLTPLSDPSDIDSHLNYMKACRNLGDQETAKVLMEYISVLVSVGKLREALDELQLWLSSLPCSQHAGLHEYAALVALSIIPPPQFSDDADESEGQPPTINGAPLASLPSHLTMLKV----------------------------------------------------------------
84535	GC_00001363		PST_DK0911_1	13609	50	118	6	0	0.965821237228213	0.910780179305171	0.937493526189934	PF04090.18	RNA polymerase I-specific transcription initiation factor Rrn11							13609	Chr_7	MNTSSSVIFQLLPSRRTLDRLSLNPATGGPRKFHIRRLFDLLQLCLLRRQHRQARDIWAILVRCREVDFAVLWDIGLRVLHLPHLTPLSDPSDIDSHLNYMKACRNLGDQETAKVLMEYISVLVSVGKLREALDELQLWLSSLPCSQHAGLHEYAALVALSIIPPPQFSDDADESEGQPPTINEY-LQAISDHVMFARAKTYFERAHSLDPTCILSSAYLELMNTC-----------------------SRVKDDDDEVDQLS
84536	GC_00001363		PST_DK0911_1	13610	50	118	6	0	0.965821237228213	0.910780179305171	0.937493526189934	PF04090.18	RNA polymerase I-specific transcription initiation factor Rrn11							13610	Chr_7	MNTSSSVIFQLLPSRRTLDRLSLNPATGGPRKFHIRRLFDLLQLCLLRRQHRQARDIWAILVRCREVDFAVLWDIGLRVLHLPHLTPLSDPSDIDSHLNYMKACRNLGDQETAKVLMEYISVLVSVGKLREALDELQLWLSSLPCSQHAGLHEYAALVALSIIPPPQFSDDADESEGQPPTINEY-LQAISDHVMFARAKTYFERAHSLDPTCILSSAYLELVSSTHPPTLEFFLNLILSSVHQPLRFNSSFYQDEYLFSSEG
84537	GC_00001363		PST_DK0911_2	13659	50	118	6	0	0.965821237228213	0.910780179305171	0.937493526189934	PF04090.18	RNA polymerase I-specific transcription initiation factor Rrn11							13659	Chr_7	MNTSSSVIFQLLPSRRTLDRLSLNPATGGPRKFHIRRLFDLLQLCLLRRQHRQARDIWAILVRCREVDFAVLWDIGLRVLHLPHLTPLSDPSDIDSHLNYMKACRNLGDQETAKVLMEYISVLVSVGKLREALDELQLWLSSLPCSQHAGLHEYAALVALSIIPPPQFSDDADESEGQPPTINEY-LQAISDHVMFARAKTYFERAHSLDPTCILSSAYLELMNTC-----------------------SRVKDDDDEVDQLS
84538	GC_00001363		PST_DK0911_2	13660	50	118	6	0	0.965821237228213	0.910780179305171	0.937493526189934	PF04090.18	RNA polymerase I-specific transcription initiation factor Rrn11							13660	Chr_7	MNTSSSVIFQLLPSRRTLDRLSLNPATGGPRKFHIRRLFDLLQLCLLRRQHRQARDIWAILVRCREVDFAVLWDIGLRVLHLPHLTPLSDPSDIDSHLNYMKACRNLGDQETAKVLMEYISVLVSVGKLREALDELQLWLSSLPCSQHAGLHEYAALVALSIIPPPQFSDDADESEGQPPTINEY-LQAISDHVMFARAKTYFERAHSLDPTCILSSAYLELVSSTHPPTLEFFLNLILSSVHQPLRFNSSFYQDEYLFSSEG
84539	GC_00001363		PST_SWS484_1	7392	50	118	6	0	0.965821237228213	0.910780179305171	0.937493526189934	PF04090.18	RNA polymerase I-specific transcription initiation factor Rrn11							7392	Chr_7	MNTSSSVIFQLLPSRRTLDRLSLNPATGGPRKFHIRRLFDLLQLCLLRRQHRQARDIWAILVRCREVDFAVLWDIGLRVLHLPHLTPLSDPSDIDSHLNYMKACRNLGDQETAKVLMEYISVLVSVGKLREALDELQLWLSSLPCSQHAGLHEYAALVALSIIPPPQFSDDADESEGQPPTINEY-LQAISDHVMFARAKTYFERAHSLDPTCILSSAYLELMNTC-----------------------SRVKDDDDEVDQLS
84540	GC_00001363		PST_SWS484_1	7393	50	118	6	0	0.965821237228213	0.910780179305171	0.937493526189934	PF04090.18	RNA polymerase I-specific transcription initiation factor Rrn11							7393	Chr_7	MNTSSSVIFQLLPSRRTLDRLSLNPATGGPRKFHIRRLFDLLQLCLLRRQHRQARDIWAILVRCREVDFAVLWDIGLRVLHLPHLTPLSDPSDIDSHLNYMKACRNLGDQETAKVLMEYISVLVSVGKLREALDELQLWLSSLPCSQHAGLHEYAALVALSIIPPPQFSDDADESEGQPPTINEY-LQAISDHVMFARAKTYFERAHSLDPTCILSSAYLELVSSTHPPTLEFFLNLILSSVHQPLRFNSSFYQDEYLFSSEG
84541	GC_00001363		PST_SWS484_2	6021	50	118	6	0	0.965821237228213	0.910780179305171	0.937493526189934	PF04090.18	RNA polymerase I-specific transcription initiation factor Rrn11							6021	Chr_7	MNTSSSVIFQLLPSRRTLDRLSLNPATGGPRKFHIRRLFDLLQLCLLRRQHRQARDIWAILVRCREVDFAVLWDIGLRVLHLPHLTPLSDPSDIDSHLNYMKACRNLGDQETAKVLMEYISVLVSVGKLREALDELQLWLSSLPCSQHAGLHEYAALVALSIIPPPQLSDDADESEGQPPTINEY-LQAISDHVMFARAKTYFERAHSLDPTCILSSAYLELMNTC-----------------------SRVKDDDDEVDQLS
84542	GC_00001363		PST_SWS484_2	6022	50	118	6	0	0.965821237228213	0.910780179305171	0.937493526189934	PF04090.18	RNA polymerase I-specific transcription initiation factor Rrn11							6022	Chr_7	MNTSSSVIFQLLPSRRTLDRLSLNPATGGPRKFHIRRLFDLLQLCLLRRQHRQARDIWAILVRCREVDFAVLWDIGLRVLHLPHLTPLSDPSDIDSHLNYMKACRNLGDQETAKVLMEYISVLVSVGKLREALDELQLWLSSLPCSQHAGLHEYAALVALSIIPPPQLSDDADESEGQPPTINEY-LQAISDHVMFARAKTYFERAHSLDPTCILSSAYLELVSSTHPPTLEFFLNLILSSVHQPLRFNSSFYQDEYLFSSEG
84543	GC_00001363		PST_T030_1	8847	50	118	6	0	0.965821237228213	0.910780179305171	0.937493526189934	PF04090.18	RNA polymerase I-specific transcription initiation factor Rrn11							8847	Chr_7	MNTSSSVIFQLLPSRRTLDRLSLNPATGGPRKFHIRRLFDLLQLCLLRRQHRQARDIWAILVRCREVDFAVLWDIGLRVLHLPHLTPLSDPSDIDSHLNYMKACRNLGDQETAKVLMEYISVLVSVGKLREALDELQLWLSSLPCSQHAGLHEYAALVALSIIPPPQFSDDADESEGQPPTINEY-LQAISDHVMFARAKTYFERAHSLDPTCILSSAYLELMNTC-----------------------SRVKDDDDEVDQLS
84544	GC_00001363		PST_T030_1	8848	50	118	6	0	0.965821237228213	0.910780179305171	0.937493526189934	PF04090.18	RNA polymerase I-specific transcription initiation factor Rrn11							8848	Chr_7	MNTSSSVIFQLLPSRRTLDRLSLNPATGGPRKFHIRRLFDLLQLCLLRRQHRQARDIWAILVRCREVDFAVLWDIGLRVLHLPHLTPLSDPSDIDSHLNYMKACRNLGDQETAKVLMEYISVLVSVGKLREALDELQLWLSSLPCSQHAGLHEYAALVALSIIPPPQFSDDADESEGQPPTINEY-LQAISDHVMFARAKTYFERAHSLDPTCILSSAYLELVSSTHPPTLEFFLNLILSSVHQPLRFNSSFYQDEYLFSSEG
84545	GC_00001363		PST_T030_2	8006	50	118	6	0	0.965821237228213	0.910780179305171	0.937493526189934	PF04090.18	RNA polymerase I-specific transcription initiation factor Rrn11							8006	Chr_7	MNTSSSVIFQLLPSRRTLDRLSLNPATGGPRKFHIRRLFDLLQLCLLRRQHRQARDIWAILVRCREVDFAVLWDIGLRVLHLPHLTPLSDPSDIDSHLNYMKACRNLGDQETAKVLMEYISVLVSVGKLREALDELQLWLSSLPCSQHAGLHEYAALVALSIIPPPQLSDDADESEGQPPTINEY-LQAISDHVMFARAKTYFERAHSLDPTCILSSAYLELMNTC-----------------------SRVKDDDDEVDQLS
84546	GC_00001363		PST_T030_2	8007	50	118	6	0	0.965821237228213	0.910780179305171	0.937493526189934	PF04090.18	RNA polymerase I-specific transcription initiation factor Rrn11							8007	Chr_7	MNTSSSVIFQLLPSRRTLDRLSLNPATGGPRKFHIRRLFDLLQLCLLRRQHRQARDIWAILVRCREVDFAVLWDIGLRVLHLPHLTPLSDPSDIDSHLNYMKACRNLGDQE--------------------ALDELQLWLSSLPCSQHAGLHEYAALVALSIIPPPQLSDDADESEGQPPTINEY-LQAISDHVMFARAKTYFERAHSLDPTCILSSAYLELVSSTHPPTLEFFLNLILSSVHQPLRFNSSFYQDEYLFSSEG
84547	GC_00001363		PST_T034a	14716	50	118	6	0	0.965821237228213	0.910780179305171	0.937493526189934	PF04090.18	RNA polymerase I-specific transcription initiation factor Rrn11							14716	Chr_7	MNTSSSVIFQLLPSRRTLDRLSLNPATGGPRKFHIRRLFDLLQLCLLRRQHRQARDIWAILVRCREVDFAVLWDIGLRVLHLPHLTPLSDPSDIDSHLNYMKACRNLGDQETAKVLMEYISVLVSVGKLREALDELQLWLSSLPCSQHAGLHEYAALVALSIIPPPQFSDDADESEGQPPTINEY-LQAISDHVMFARAKTYFERAHSLDPTCILSSAYLELMNTC-----------------------SRVKDDDDEVDQLS
84548	GC_00001363		PST_T034a	14717	50	118	6	0	0.965821237228213	0.910780179305171	0.937493526189934	PF04090.18	RNA polymerase I-specific transcription initiation factor Rrn11							14717	Chr_7	MNTSSSVIFQLLPSRRTLDRLSLNPATGGPRKFHIRRLFDLLQLCLLRRQHRQARDIWAILVRCREVDFAVLWDIGLRVLHLPHLTPLSDPSDIDSHLNYMKACRNLGDQETAKVLMEYISVLVSVGKLREALDELQLWLSSLPCSQHAGLHEYAALVALSIIPPPQFSDDADESEGQPPTINEY-LQAISDHVMFARAKTYFERAHSLDPTCILSSAYLELVSSTHPPTLEFFLNLILSSVHQPLRFNSSFYQDEYLFSSEG
84549	GC_00001363		PST_T034b	9964	50	118	6	0	0.965821237228213	0.910780179305171	0.937493526189934	PF04090.18	RNA polymerase I-specific transcription initiation factor Rrn11							9964	Chr_7	MNTSSSVIFQLLPSRRTLDRLSLNPATGGPRKFHIRRLFDLLQLCLLRRQHRQARDIWAILVRCREVDFAVLWDIGLRVLHLPHLTPLSDPSDIDSHLNYMKACRNLGDQETAKVLMEYISVLVSVGKLREALDELQLWLSSLPCSQHAGLHEYAALVALSIIPPPQLSDDADESEGQPPTINEY-LQAISDHVMFARAKTYFERAHSLDPTCILSSAYLELMNTC-----------------------SRVKDDDDEVDQLS
84550	GC_00001363		PST_T034b	9965	50	118	6	0	0.965821237228213	0.910780179305171	0.937493526189934	PF04090.18	RNA polymerase I-specific transcription initiation factor Rrn11							9965	Chr_7	MNTSSSVIFQLLPSRRTLDRLSLNPATGGPRKFHIRRLFDLLQLCLLRRQHRQARDIWAILVRCREVDFAVLWDIGLRVLHLPHLTPLSDPSDIDSHLNYMKACRNLGDQETAKVLMEYISVLVSVGKLREALDELQLWLSSLPCSQHAGLHEYAALVALSIIPPPQLSDDADESEGQPPTINEY-LQAISDHVMFARAKTYFERAHSLDPTCILSSAYLELVSSTHPPTLEFFLNLILSSVHQPLRFNSSFYQDEYLFSSEG
84551	GC_00001363		PST_T034b	9966	50	118	6	0	0.965821237228213	0.910780179305171	0.937493526189934	PF04090.18	RNA polymerase I-specific transcription initiation factor Rrn11							9966	Chr_7	MNTSSSVIFQLLPSRRTLDRLSLNPATGGPRKFHIRRLFDLLQLCLLRRQHRQARDIWAILVRCREVDFAVLWDIGLRVLHLPHLTPLSDPSDIDSHLNYMKACRNLGDQETAKVLMEYISVLVSVGKLREALDELQLWLSSLPCSQHAGLHEYAALVALSIIPPPQLSDDADESEGQPPTINGAPLASLPSHLTMLKV----------------------------------------------------------------
84552	GC_00001363		PST_W011a	2013	50	118	6	0	0.965821237228213	0.910780179305171	0.937493526189934	PF04090.18	RNA polymerase I-specific transcription initiation factor Rrn11							2013	Chr_7	MNTSSSVIFQLLPSRRTLDRLSLNPATGGPRKFHIRRLFDLLQLCLLRRQHRQARDIWAILVRCREVDFAVLWDIGLRVLHLPHLTPLSDPSDIDSHLNYMKACRNLGDQETAKVLMEYISVLVSVGKLREALDELQLWLSSLPCSQHAGLHEYAALVALSIIPPPQFSDDADESEGQPPTINEY-LQAISDHVMFARAKTYFERAHSLDPTCILSSAYLELMNTC-----------------------SRVKDDDDEVDQLS
84553	GC_00001363		PST_W011a	2014	50	118	6	0	0.965821237228213	0.910780179305171	0.937493526189934	PF04090.18	RNA polymerase I-specific transcription initiation factor Rrn11							2014	Chr_7	MNTSSSVIFQLLPSRRTLDRLSLNPATGGPRKFHIRRLFDLLQLCLLRRQHRQARDIWAILVRCREVDFAVLWDIGLRVLHLPHLTPLSDPSDIDSHLNYMKACRNLGDQETAKVLMEYISVLVSVGKLREALDELQLWLSSLPCSQHAGLHEYAALVALSIIPPPQFSDDADESEGQPPTINEY-LQAISDHVMFARAKTYFERAHSLDPTCILSSAYLELVSSTHPPTLEFFLNLILSSVHQPLRFNSSFYQDEYLFSSEG
84554	GC_00001363		PST_W011b	18367	50	118	6	0	0.965821237228213	0.910780179305171	0.937493526189934	PF04090.18	RNA polymerase I-specific transcription initiation factor Rrn11							18367	Chr_7	MNTSSSVIFQLLPSRRTLDRLSLNPATGGPRKFHIRRLFDLLQLCLLRRQHRQARDIWAILVRCREVDFAVLWDIGLRVLHLPHLTPLSDPSDIDSHLNYMKACRNLGDQETAKVLMEYISVLVSVGKLREALDELQLWLSSLPCSQHAGLHEYAALVALSIIPPPQLSDDADESEGQPPTINEY-LQAISDHVMFARAKTYFERAHSLDPTCILSSAYLELMNTC-----------------------SRVKDDDDEVDQLS
84555	GC_00001363		PST_W011b	18368	50	118	6	0	0.965821237228213	0.910780179305171	0.937493526189934	PF04090.18	RNA polymerase I-specific transcription initiation factor Rrn11							18368	Chr_7	MNTSSSVIFQLLPSRRTLDRLSLNPATGGPRKFHIRRLFDLLQLCLLRRQHRQARDIWAILVRCREVDFAVLWDIGLRVLHLPHLTPLSDPSDIDSHLNYMKACRNLGDQETAKVLMEYISVLVSVGKLREALDELQLWLSSLPCSQHAGLHEYAALVALSIIPPPQLSDDADESEGQPPTINEY-LQAISDHVMFARAKTYFERAHSLDPTCILSSAYLELVSSTHPPTLEFFLNLILSSVHQPLRFNSSFYQDEYLFSSEG
84556	GC_00001363		PST_W025a	15763	50	118	6	0	0.965821237228213	0.910780179305171	0.937493526189934	PF04090.18	RNA polymerase I-specific transcription initiation factor Rrn11							15763	Chr_7	MNTSSSVIFQLLPSRRTLDRLSLNPATGGPRKFHIRRLFDLLQLCLLRRQHRQARDIWAILVRCREVDFAVLWDIGLRVLHLPHLTPLSDPSDIDSHLNYMKACRNLGDQETAKVLMEYISVLVSVGKLREALDELQLWLSSLPCSQHAGLHEYAALVALSIIPPPQLSDDADESEGQPPTINEY-LQAISDHVMFARAKTYFERAHSLDPTCILSSAYLELMNTC-----------------------SRVKDDDDEVDQLS
84557	GC_00001363		PST_W025a	15764	50	118	6	0	0.965821237228213	0.910780179305171	0.937493526189934	PF04090.18	RNA polymerase I-specific transcription initiation factor Rrn11							15764	Chr_7	MNTSSSVIFQLLPSRRTLDRLSLNPATGGPRKFHIRRLFDLLQLCLLRRQHRQARDIWAILVRCREVDFAVLWDIGLRVLHLPHLTPLSDPSDIDSHLNYMKACRNLGDQETAKVLMEYISVLVSVGKLREALDELQLWLSSLPCSQHAGLHEYAALVALSIIPPPQLSDDADESEGQPPTINEY-LQAISDHVMFARAKTYFERAHSLDPTCILSSAYLELVSSTHPPTLEFFLNLILSSVHQPLRFNSSFYQDEYLFSSEG
84558	GC_00001363		PST_W025b	1983	50	118	6	0	0.965821237228213	0.910780179305171	0.937493526189934	PF04090.18	RNA polymerase I-specific transcription initiation factor Rrn11							1983	Chr_7	MNTSSSVIFQLLPSRRTLDRLSLNPATGGPRKFHIRRLFDLLQLCLLRRQHRQARDIWAILVRCREVDFAVLWDIGLRVLHLPHLTPLSDPSDIDSHLNYMKACRNLGDQETAKVLMEYISVLVSVGKLREALDELQLWLSSLPCSQHAGLHEYAALVALSIIPPPQFSDDADESEGQPPTINEY-LQAISDHVMFARAKTYFERAHSLDPTCILSSAYLELMNTC-----------------------SRVKDDDDEVDQLS
84559	GC_00001363		PST_W025b	1984	50	118	6	0	0.965821237228213	0.910780179305171	0.937493526189934	PF04090.18	RNA polymerase I-specific transcription initiation factor Rrn11							1984	Chr_7	MNTSSSVIFQLLPSRRTLDRLSLNPATGGPRKFHIRRLFDLLQLCLLRRQHRQARDIWAILVRCREVDFAVLWDIGLRVLHLPHLTPLSDPSDIDSHLNYMKACRNLGDQETAKVLMEYISVLVSVGKLREALDELQLWLSSLPCSQHAGLHEYAALVALSIIPPPQFSDDADESEGQPPTINEY-LQAISDHVMFARAKTYFERAHSLDPTCILSSAYLELVSSTHPPTLEFFLNLILSSVHQPLRFNSSFYQDEYLFSSEG
84560	GC_00001363		PST_W029a	16363	50	118	6	0	0.965821237228213	0.910780179305171	0.937493526189934	PF04090.18	RNA polymerase I-specific transcription initiation factor Rrn11							16363	Chr_7	MNTSSSVIFQLLPSRRTLDRLSLNPATGGPRKFHIRRLFDLLQLCLLRRQHRQARDIWAILVRCREVDFAVLWDIGLRVLHLPHLTPLSDPSDIDSHLNYMKACRNLGDQETAKVLMEYISVLVSVGKLREALDELQLWLSSLPCSQHAGLHEYAALVALSIIPPPQLSDDADESEGQPPTINEY-LQAISDHVMFARAKTYFERAHSLDPTCILSSAYLELMNTC-----------------------SRVKDDDDEVDQLS
84561	GC_00001363		PST_W029a	7649	50	118	6	0	0.965821237228213	0.910780179305171	0.937493526189934	PF04090.18	RNA polymerase I-specific transcription initiation factor Rrn11							7649	Chr_7	MNTSSSVIFQLLPSRRTLDRLSLNPATGGPRKFHIRRLFDLLQLCLLRRQHRQARDIWAILVRCREVDFAVLWDIGLRVLHLPHLTPLSDPSDIDSHLNYMKACRNLGDQETAKVLMEYISVLVSVGKLREALDELQLWLSSLPCSQHAGLHEYAALVALSIIPPPQFSDDADESEGQPPTINEY-LQAISDHVMFARAKTYFERAHSLDPTCILSSAYLELMNTC-----------------------SRVKDDDDEVDQLS
84562	GC_00001363		PST_W029a	16364	50	118	6	0	0.965821237228213	0.910780179305171	0.937493526189934	PF04090.18	RNA polymerase I-specific transcription initiation factor Rrn11							16364	Chr_7	MNTSSSVIFQLLPSRRTLDRLSLNPATGGPRKFHIRRLFDLLQLCLLRRQHRQARDIWAILVRCREVDFAVLWDIGLRVLHLPHLTPLSDPSDIDSHLNYMKACRNLGDQETAKVLMEYISVLVSVGKLREALDELQLWLSSLPCSQHAGLHEYAALVALSIIPPPQLSDDADESEGQPPTINEY-LQAISDHVMFARAKTYFERAHSLDPTCILSSAYLELVSSTHPPTLEFFLNLILSSVHQPLRFNSSFYQDEYLFSSEG
84563	GC_00001363		PST_W029a	7650	50	118	6	0	0.965821237228213	0.910780179305171	0.937493526189934	PF04090.18	RNA polymerase I-specific transcription initiation factor Rrn11							7650	Chr_7	MNTSSSVIFQLLPSRRTLDRLSLNPATGGPRKFHIRRLFDLLQLCLLRRQHRQARDIWAILVRCREVDFAVLWDIGLRVLHLPHLTPLSDPSDIDSHLNYMKACRNLGDQETAKVLMEYISVLVSVGKLREALDELQLWLSSLPCSQHAGLHEYAALVALSIIPPPQFSDDADESEGQPPTINEY-LQAISDHVMFARAKTYFERAHSLDPTCILSSAYLELVSSTHPPTLEFFLNLILSSVHQPLRFNSSFYQDEYLFSSEG
84564	GC_00001363		PST_W029a	16365	50	118	6	0	0.965821237228213	0.910780179305171	0.937493526189934	PF04090.18	RNA polymerase I-specific transcription initiation factor Rrn11							16365	Chr_7	MNTSSSVIFQLLPSRRTLDRLSLNPATGGPRKFHIRRLFDLLQLCLLRRQHRQARDIWAILVRCREVDFAVLWDIGLRVLHLPHLTPLSDPSDIDSHLNYMKACRNLGDQETAKVLMEYISVLVSVGKLREALDELQLWLSSLPCSQHAGLHEYAALVALSIIPPPQLSDDADESEGQPPTINGAPLASLPSHLTMLKV----------------------------------------------------------------
84565	GC_00001363		PST_W029a	16366	50	118	6	0	0.965821237228213	0.910780179305171	0.937493526189934	PF04090.18	RNA polymerase I-specific transcription initiation factor Rrn11							16366	Chr_7	MNTSSSVIFQLLPSRRTLDRLSLNPATGGPRKFHIRRLFDLLQLCLLRRQHRQARDIWAILVRCREVDFAVLWDIGLRVLHLPHLTPLSDPSDIDSHLNYMKACRNLGDQEV--------------------------------CLDLSILHIALPLCPLIFYPLVSL------------------LFSSSERPLRS------------------------------------------------------------------
84566	GC_00001363		PST_W039a	4866	50	118	6	0	0.965821237228213	0.910780179305171	0.937493526189934	PF04090.18	RNA polymerase I-specific transcription initiation factor Rrn11							4866	Chr_7	MNTSSSVIFQLLPSRRTLDRLSLNPATGGPRKFHIRRLFDLLQLCLLRRQHRQARDIWAILVRCREVDFAVLWDIGLRVLHLPHLTPLSDPSDIDSHLNYMKACRNLGDQETAKVLMEYISVLVSVGKLREALDELQLWLSSLPCSQHAGLHEYAALVALSIIPPPQLSDDADESEGQPPTINEY-LQAISDHVMFARAKTYFERAHSLDPTCILSSAYLELMNTC-----------------------SRVKDDDDEVDQLS
84567	GC_00001363		PST_W039a	4867	50	118	6	0	0.965821237228213	0.910780179305171	0.937493526189934	PF04090.18	RNA polymerase I-specific transcription initiation factor Rrn11							4867	Chr_7	MNTSSSVIFQLLPSRRTLDRLSLNPATGGPRKFHIRRLFDLLQLCLLRRQHRQARDIWAILVRCREVDFAVLWDIGLRVLHLPHLTPLSDPSDIDSHLNYMKACRNLGDQETAKVLMEYISVLVSVGKLREALDELQLWLSSLPCSQHAGLHEYAALVALSIIPPPQLSDDADESEGQPPTINEY-LQAISDHVMFARAKTYFERAHSLDPTCILSSAYLELVSSTHPPTLEFFLNLILSSVHQPLRFNSSFYQDEYLFSSEG
84568	GC_00001363		PST_W039b	6774	50	118	6	0	0.965821237228213	0.910780179305171	0.937493526189934	PF04090.18	RNA polymerase I-specific transcription initiation factor Rrn11							6774	Chr_7	MNTSSSVIFQLLPSRRTLDRLSLNPATGGPRKFHIRRLFDLLQLCLLRRQHRQARDIWAILVRCREVDFAVLWDIGLRVLHLPHLTPLSDPSDIDSHLNYMKACRNLGDQETAKVLMEYISVLVSVGKLREALDELQLWLSSLPCSQHAGLHEYAALVALSIIPPPQFSDDADESEGQPPTINEY-LQAISDHVMFARAKTYFERAHSLDPTCILSSAYLELMNTC-----------------------SRVKDDDDEVDQLS
84569	GC_00001363		PST_W039b	6775	50	118	6	0	0.965821237228213	0.910780179305171	0.937493526189934	PF04090.18	RNA polymerase I-specific transcription initiation factor Rrn11							6775	Chr_7	MNTSSSVIFQLLPSRRTLDRLSLNPATGGPRKFHIRRLFDLLQLCLLRRQHRQARDIWAILVRCREVDFAVLWDIGLRVLHLPHLTPLSDPSDIDSHLNYMKACRNLGDQETAKVLMEYISVLVSVGKLREALDELQLWLSSLPCSQHAGLHEYAALVALSIIPPPQFSDDADESEGQPPTINEY-LQAISDHVMFARAKTYFERAHSLDPTCILSSAYLELVSSTHPPTLEFFLNLILSSVHQPLRFNSSFYQDEYLFSSEG
84570	GC_00001363		PST_W048a	15638	50	118	6	0	0.965821237228213	0.910780179305171	0.937493526189934	PF04090.18	RNA polymerase I-specific transcription initiation factor Rrn11							15638	Chr_7	MNTSSSVIFQLLPSRRTLDRLSLNPATGGPRKFHIRRLFDLLQLCLLRRQHRQARDIWAILVRCREVDFAVLWDIGLRVLHLPHLTPLSDPSDIDSHLNYMKACRNLGDQETAKVLMEYISVLVSVGKLREALDELQLWLSSLPCSQHAGLHEYAALVALSIIPPPQLSDDADESEGQPPTINEY-LQAISDHVMFARAKTYFERAHSLDPTCILSSAYLELMNTC-----------------------SRVKDDDDEVDQLS
84571	GC_00001363		PST_W048a	6564	50	118	6	0	0.965821237228213	0.910780179305171	0.937493526189934	PF04090.18	RNA polymerase I-specific transcription initiation factor Rrn11							6564	Chr_7	MNTSSSVIFQLLPSRRTLDRLSLNPATGGPRKFHIRRLFDLLQLCLLRRQHRQARDIWAILVRCREVDFAVLWDIGLRVLHLPHLTPLSDPSDIDSHLNYMKACRNLGDQETAKVLMEYISVLVSVGKLREALDELQLWLSSLPCSQHAGLHEYAALVALSIIPPPQFSDDADESEGQPPTINEY-LQAISDHVMFARAKTYFERAHSLDPTCILSSAYLELMNTC-----------------------SRVKDDDDEVDQLS
84572	GC_00001363		PST_W048a	6565	50	118	6	0	0.965821237228213	0.910780179305171	0.937493526189934	PF04090.18	RNA polymerase I-specific transcription initiation factor Rrn11							6565	Chr_7	MNTSSSVIFQLLPSRRTLDRLSLNPATGGPRKFHIRRLFDLLQLCLLRRQHRQARDIWAILVRCREVDFAVLWDIGLRVLHLPHLTPLSDPSDIDSHLNYMKACRNLGDQETAKVLMEYISVLVSVGKLREALDELQLWLSSLPCSQHAGLHEYAALVALSIIPPPQFSDDADESEGQPPTINEY-LQAISDHVMFARAKTYFERAHSLDPTCILSSAYLELVSSTHPPTLEFFLNLILSSVHQPLRFNSSFYQDEYLFSSEG
84573	GC_00001363		PST_W052a	6861	50	118	6	0	0.965821237228213	0.910780179305171	0.937493526189934	PF04090.18	RNA polymerase I-specific transcription initiation factor Rrn11							6861	Chr_7	MNTSSSVIFQLLPSRRTLDRLSLNPATGGPRKFHIRRLFDLLQLCLLRRQHRQARDIWAILVRCREVDFAVLWDIGLRVLHLPHLTPLSDPSDIDSHLNYMKACRNLGDQETAKVLMEYISVLVSVGKLREALDELQLWLSSLPCSQHAGLHEYAALVALSIIPPPQLSDDADESEGQPPTINEY-LQAISDHVMFARAKTYFERAHSLDPTCILSSAYLELMNTC-----------------------SRVKDDDDEVDQLS
84574	GC_00001363		PST_W052a	6862	50	118	6	0	0.965821237228213	0.910780179305171	0.937493526189934	PF04090.18	RNA polymerase I-specific transcription initiation factor Rrn11							6862	Chr_7	MNTSSSVIFQLLPSRRTLDRLSLNPATGGPRKFHIRRLFDLLQLCLLRRQHRQARDIWAILVRCREVDFAVLWDIGLRVLHLPHLTPLSDPSDIDSHLNYMKACRNLGDQETAKVLMEYISVLVSVGKLREALDELQLWLSSLPCSQHAGLHEYAALVALSIIPPPQLSDDADESEGQPPTINEY-LQAISDHVMFARAKTYFERAHSLDPTCILSSAYLELVSSTHPPTLEFFLNLILSSVHQPLRFNSSFYQDEYLFSSEG
84575	GC_00001363		PST_W052b	9730	50	118	6	0	0.965821237228213	0.910780179305171	0.937493526189934	PF04090.18	RNA polymerase I-specific transcription initiation factor Rrn11							9730	Chr_7	MNTSSSVIFQLLPSRRTLDRLSLNPATGGPRKFHIRRLFDLLQLCLLRRQHRQARDIWAILVRCREVDFAVLWDIGLRVLHLPHLTPLSDPSDIDSHLNYMKACRNLGDQETAKVLMEYISVLVSVGKLREALDELQLWLSSLPCSQHAGLHEYAALVALSIIPPPQFSDDADESEGQPPTINEY-LQAISDHVMFARAKTYFERAHSLDPTCILSSAYLELMNTC-----------------------SRVKDDDDEVDQLS
84576	GC_00001363		PST_W052b	9731	50	118	6	0	0.965821237228213	0.910780179305171	0.937493526189934	PF04090.18	RNA polymerase I-specific transcription initiation factor Rrn11							9731	Chr_7	MNTSSSVIFQLLPSRRTLDRLSLNPATGGPRKFHIRRLFDLLQLCLLRRQHRQARDIWAILVRCREVDFAVLWDIGLRVLHLPHLTPLSDPSDIDSHLNYMKACRNLGDQETAKVLMEYISVLVSVGKLREALDELQLWLSSLPCSQHAGLHEYAALVALSIIPPPQFSDDADESEGQPPTINEY-LQAISDHVMFARAKTYFERAHSLDPTCILSSAYLELVSSTHPPTLEFFLNLILSSVHQPLRFNSSFYQDEYLFSSEG
84577	GC_00001363		PST_W053a	16681	50	118	6	0	0.965821237228213	0.910780179305171	0.937493526189934	PF04090.18	RNA polymerase I-specific transcription initiation factor Rrn11							16681	Chr_7	MNTSSSVIFQLLPSRRTLDRLSLNPATGGPRKFHIRRLFDLLQLCLLRRQHRQARDIWAILVRCREVDFAVLWDIGLRVLHLPHLTPLSDPSDIDSHLNYMKACRNLGDQETAKVLMEYISVLVSVGKLREALDELQLWLSSLPCSQHAGLHEYAALVALSIIPPPQLSDDADESEGQPPTINEY-LQAISDHVMFARAKTYFERAHSLDPTCILSSAYLELMNTC-----------------------SRVKDDDDEVDQLS
84578	GC_00001363		PST_W053a	16682	50	118	6	0	0.965821237228213	0.910780179305171	0.937493526189934	PF04090.18	RNA polymerase I-specific transcription initiation factor Rrn11							16682	Chr_7	MNTSSSVIFQLLPSRRTLDRLSLNPATGGPRKFHIRRLFDLLQLCLLRRQHRQARDIWAILVRCREVDFAVLWDIGLRVLHLPHLTPLSDPSDIDSHLNYMKACRNLGDQETAKVLMEYISVLVSVGKLREALDELQLWLSSLPCSQHAGLHEYAALVALSIIPPPQLSDDADESEGQPPTINEY-LQAISDHVMFARAKTYFERAHSLDPTCILSSAYLELVSSTHPPTLEFFLNLILSSVHQPLRFNSSFYQDEYLFSSEG
84579	GC_00001363		PST_W053b	6246	50	118	6	0	0.965821237228213	0.910780179305171	0.937493526189934	PF04090.18	RNA polymerase I-specific transcription initiation factor Rrn11							6246	Chr_7	MNTSSSVIFQLLPSRRTLDRLSLNPATGGPRKFHIRRLFDLLQLCLLRRQHRQARDIWAILVRCREVDFAVLWDIGLRVLHLPHLTPLSDPSDIDSHLNYMKACRNLGDQETAKVLMEYISVLVSVGKLREALDELQLWLSSLPCSQHAGLHEYAALVALSIIPPPQLSDDADESEGQPPTINEY-LQAISDHVMFARAKTYFERAHSLDPTCILSSAYLELMNTC-----------------------SRVKDDDDEVDQLS
84580	GC_00001363		PST_W053b	15018	50	118	6	0	0.965821237228213	0.910780179305171	0.937493526189934	PF04090.18	RNA polymerase I-specific transcription initiation factor Rrn11							15018	Chr_7	MNTSSSVIFQLLPSRRTLDRLSLNPATGGPRKFHIRRLFDLLQLCLLRRQHRQARDIWAILVRCREVDFAVLWDIGLRVLHLPHLTPLSDPSDIDSHLNYMKACRNLGDQETAKVLMEYISVLVSVGKLREALDELQLWLSSLPCSQHAGLHEYAALVALSIIPPPQFSDDADESEGQPPTINEY-LQAISDHVMFARAKTYFERAHSLDPTCILSSAYLELMNTC-----------------------SRVKDDDDEVDQLS
84581	GC_00001363		PST_W053b	15019	50	118	6	0	0.965821237228213	0.910780179305171	0.937493526189934	PF04090.18	RNA polymerase I-specific transcription initiation factor Rrn11							15019	Chr_7	MNTSSSVIFQLLPSRRTLDRLSLNPATGGPRKFHIRRLFDLLQLCLLRRQHRQARDIWAILVRCREVDFAVLWDIGLRVLHLPHLTPLSDPSDIDSHLNYMKACRNLGDQETAKVLMEYISVLVSVGKLREALDELQLWLSSLPCSQHAGLHEYAALVALSIIPPPQFSDDADESEGQPPTINEY-LQAISDHVMFARAKTYFERAHSLDPTCILSSAYLELVSSTHPPTLEFFLNLILSSVHQPLRFNSSFYQDEYLFSSEG
84582	GC_00001363		PST_W054a	5792	50	118	6	0	0.965821237228213	0.910780179305171	0.937493526189934	PF04090.18	RNA polymerase I-specific transcription initiation factor Rrn11							5792	Chr_7	MNTSSSVIFQLLPSRRTLDRLSLNPATGGPRKFHIRRLFDLLQLCLLRRQHRQARDIWAILVRCREVDFAVLWDIGLRVLHLPHLTPLSDPSDIDSHLNYMKACRNLGDQETAKVLMEYISVLVSVGKLREALDELQLWLSSLPCSQHAGLHEYAALVALSIIPPPQLSDDADESEGQPPTINEY-LQAISDHVMFARAKTYFERAHSLDPTCILSSAYLELMNTC-----------------------SRVKDDDDEVDQLS
84583	GC_00001363		PST_W054a	5793	50	118	6	0	0.965821237228213	0.910780179305171	0.937493526189934	PF04090.18	RNA polymerase I-specific transcription initiation factor Rrn11							5793	Chr_7	MNTSSSVIFQLLPSRRTLDRLSLNPATGGPRKFHIRRLFDLLQLCLLRRQHRQARDIWAILVRCREVDFAVLWDIGLRVLHLPHLTPLSDPSDIDSHLNYMKACRNLGDQETAKVLMEYISVLVSVGKLREALDELQLWLSSLPCSQHAGLHEYAALVALSIIPPPQLSDDADESEGQPPTINEY-LQAISDHVMFARAKTYFERAHSLDPTCILSSAYLELVSSTHPPTLEFFLNLILSSVHQPLRFNSSFYQDEYLFSSEG
84584	GC_00001363		PST_W054a	5794	50	118	6	0	0.965821237228213	0.910780179305171	0.937493526189934	PF04090.18	RNA polymerase I-specific transcription initiation factor Rrn11							5794	Chr_7	MNTSSSVIFQLLPSRRTLDRLSLNPATGGPRKFHIRRLFDLLQLCLLRRQHRQARDIWAILVRCREVDFAVLWDIGLRVLHLPHLTPLSDPSDIDSHLNYMKACRNLGDQETAKVLMEYISVLVSVGKLREALDELQLWLSSLPCSQHAGLHEYAALVALSIIPPPQLSDDADESEGQPPTINGAPLASLPSHLTMLKV----------------------------------------------------------------
84585	GC_00001363		PST_W054b	9304	50	118	6	0	0.965821237228213	0.910780179305171	0.937493526189934	PF04090.18	RNA polymerase I-specific transcription initiation factor Rrn11							9304	Chr_7	MNTSSSVIFQLLPSRRTLDRLSLNPATGGPRKFHIRRLFDLLQLCLLRRQHRQARDIWAILVRCREVDFAVLWDIGLRVLHLPHLTPLSDPSDIDSHLNYMKACRNLGDQETAKVLMEYISVLVSVGKLREALDELQLWLSSLPCSQHAGLHEYAALVALSIIPPPQFSDDADESEGQPPTINEY-LQAISDHVMFARAKTYFERAHSLDPTCILSSAYLELMNTC-----------------------SRVKDDDDEVDQLS
84586	GC_00001363		PST_W054b	9305	50	118	6	0	0.965821237228213	0.910780179305171	0.937493526189934	PF04090.18	RNA polymerase I-specific transcription initiation factor Rrn11							9305	Chr_7	MNTSSSVIFQLLPSRRTLDRLSLNPATGGPRKFHIRRLFDLLQLCLLRRQHRQARDIWAILVRCREVDFAVLWDIGLRVLHLPHLTPLSDPSDIDSHLNYMKACRNLGDQETAKVLMEYISVLVSVGKLREALDELQLWLSSLPCSQHAGLHEYAALVALSIIPPPQFSDDADESEGQPPTINEY-LQAISDHVMFARAKTYFERAHSLDPTCILSSAYLELVSSTHPPTLEFFLNLILSSVHQPLRFNSSFYQDEYLFSSEG
84587	GC_00001363		PST_W054b	9306	50	118	6	0	0.965821237228213	0.910780179305171	0.937493526189934	PF04090.18	RNA polymerase I-specific transcription initiation factor Rrn11							9306	Chr_7	MNTSSSVIFQLLPSRRTLDRLSLNPATGGPRKFHIRRLFDLLQLCLLRRQHRQARDIWAILVRCREVDFAVLWDIGLRVLHLPHLTPLSDPSDIDSHLNYMKACRNLGDQETAKVLMEYISVLVSVGKLREALDELQLWLSSLPCSQHAGLHEYAALVALSIIPPPQFSDDADESEGQPPTINGAPLASLPSHLTMLKV----------------------------------------------------------------
84588	GC_00001363		PST_W057b	10319	50	118	6	0	0.965821237228213	0.910780179305171	0.937493526189934	PF04090.18	RNA polymerase I-specific transcription initiation factor Rrn11							10319	ChrUn	MNTSSSVIFQLLPSRRTLDRLSLNPATGGPRKFHIRRLFDLLQLCLLRRQHRQARDIWAILVRCREVDFAVLWDIGLRVLHLPHLTPLSDPSDIDSHLNYMKACRNLGDQETAKVLMEYISVLVSVGKLREALDELQLWLSSLPCSQHAGLHEYAALVALSIIPPPQLSDDADESEGQPPTINEY-LQAISDHVMFARAKTYFERAHSLDPTCILSSAYLELMNTC-----------------------SRVKDDDDEVDQLS
84589	GC_00001363		PST_W057b	5140	50	118	6	0	0.965821237228213	0.910780179305171	0.937493526189934	PF04090.18	RNA polymerase I-specific transcription initiation factor Rrn11							5140	Chr_7	MNTSSSVIFQLLPSRRTLDRLSLNPATGGPRKFHIRRLFDLLQLCLLRRQHRQARDIWAILVRCREVDFAVLWDIGLRVLHLPHLTPLSDPSDIDSHLNYMKACRNLGDQETAKVLMEYISVLVSVGKLREALDELQLWLSSLPCSQHAGLHEYAALVALSIIPPPQFSDDADESEGQPPTINEY-LQAISDHVMFARAKTYFERAHSLDPTCILSSAYLELMNTC-----------------------SRVKDDDDEVDQLS
84590	GC_00001363		PST_W057b	10320	50	118	6	0	0.965821237228213	0.910780179305171	0.937493526189934	PF04090.18	RNA polymerase I-specific transcription initiation factor Rrn11							10320	ChrUn	MNTSSSVIFQLLPSRRTLDRLSLNPATGGPRKFHIRRLFDLLQLCLLRRQHRQARDIWAILVRCREVDFAVLWDIGLRVLHLPHLTPLSDPSDIDSHLNYMKACRNLGDQETAKVLMEYISVLVSVGKLREALDELQLWLSSLPCSQHAGLHEYAALVALSIIPPPQLSDDADESEGQPPTINEY-LQAISDHVMFARAKTYFERAHSLDPTCILSSAYLELVSSTHPPTLEFFLNLILSSVHQPLRFNSSFYQDEYLFSSEG
84591	GC_00001363		PST_W057b	5141	50	118	6	0	0.965821237228213	0.910780179305171	0.937493526189934	PF04090.18	RNA polymerase I-specific transcription initiation factor Rrn11							5141	Chr_7	MNTSSSVIFQLLPSRRTLDRLSLNPATGGPRKFHIRRLFDLLQLCLLRRQHRQARDIWAILVRCREVDFAVLWDIGLRVLHLPHLTPLSDPSDIDSHLNYMKACRNLGDQETAKVLMEYISVLVSVGKLREALDELQLWLSSLPCSQHAGLHEYAALVALSIIPPPQFSDDADESEGQPPTINEY-LQAISDHVMFARAKTYFERAHSLDPTCILSSAYLELVSSTHPPTLEFFLNLILSSVHQPLRFNSSFYQDEYLFSSEG
84592	GC_00001363		PST_W088a	13806	50	118	6	0	0.965821237228213	0.910780179305171	0.937493526189934	PF04090.18	RNA polymerase I-specific transcription initiation factor Rrn11							13806	Chr_7	MNTSSSVIFQLLPSRRTLDRLSLNPATGGPRKFHIRRLFDLLQLCLLRRQHRQARDIWAILVRCREVDFAVLWDIGLRVLHLPHLTPLSDPSDIDSHLNYMKACRNLGDQETAKVLMEYISVLVSVGKLREALDELQLWLSSLPCSQHAGLHEYAALVALSIIPPPQLSDDADESEGQPPTINEY-LQAISDHVMFARAKTYFERAHSLDPTCILSSAYLELMNTC-----------------------SRVKDDDDEVDQLS
84593	GC_00001363		PST_W088a	13807	50	118	6	0	0.965821237228213	0.910780179305171	0.937493526189934	PF04090.18	RNA polymerase I-specific transcription initiation factor Rrn11							13807	Chr_7	MNTSSSVIFQLLPSRRTLDRLSLNPATGGPRKFHIRRLFDLLQLCLLRRQHRQARDIWAILVRCREVDFAVLWDIGLRVLHLPHLTPLSDPSDIDSHLNYMKACRNLGDQETAKVLMEYISVLVSVGKLREALDELQLWLSSLPCSQHAGLHEYAALVALSIIPPPQLSDDADESEGQPPTINEY-LQAISDHVMFARAKTYFERAHSLDPTCILSSAYLELVSSTHPPTLEFFLNLILSSVHQPLRFNSSFYQDEYLFSSEG
84594	GC_00001363		PST_W088b	5213	50	118	6	0	0.965821237228213	0.910780179305171	0.937493526189934	PF04090.18	RNA polymerase I-specific transcription initiation factor Rrn11							5213	Chr_7	MNTSSSVIFQLLPSRRTLDRLSLNPATGGPRKFHIRRLFDLLQLCLLRRQHRQARDIWAILVRCREVDFAVLWDIGLRVLHLPHLTPLSDPSDIDSHLNYMKACRNLGDQETAKVLMEYISVLVSVGKLREALDELQLWLSSLPCSQHAGLHEYAALVALSIIPPPQFSDDADESEGQPPTINEY-LQAISDHVMFARAKTYFERAHSLDPTCILSSAYLELMNTC-----------------------SRVKDDDDEVDQLS
84595	GC_00001363		PST_W088b	5214	50	118	6	0	0.965821237228213	0.910780179305171	0.937493526189934	PF04090.18	RNA polymerase I-specific transcription initiation factor Rrn11							5214	Chr_7	MNTSSSVIFQLLPSRRTLDRLSLNPATGGPRKFHIRRLFDLLQLCLLRRQHRQARDIWAILVRCREVDFAVLWDIGLRVLHLPHLTPLSDPSDIDSHLNYMKACRNLGDQETAKVLMEYISVLVSVGKLREALDELQLWLSSLPCSQHAGLHEYAALVALSIIPPPQFSDDADESEGQPPTINEY-LQAISDHVMFARAKTYFERAHSLDPTCILSSAYLELVSSTHPPTLEFFLNLILSSVHQPLRFNSSFYQDEYLFSSEG
84596	GC_00001363		PST_Yr1646a	6864	50	118	6	0	0.965821237228213	0.910780179305171	0.937493526189934	PF04090.18	RNA polymerase I-specific transcription initiation factor Rrn11							6864	Chr_7	MNTSSSVIFQLLPSRRTLDRLSLNPATGGPRKFHIRRLFDLLQLCLLRRQHRQARDIWAILVRCREVDFAVLWDIGLRVLHLPHLTPLSDPSDIDSHLNYMKACRNLGDQETAKVLMEYISVLVSVGKLREALDELQLWLSSLPCSQHAGLHEYAALVALSIIPPPQLSDDADESEGQPPTINEY-LQAISDHVMFARAKTYFERAHSLDPTCILSSAYLELMNTC-----------------------SRVKDDDDEVDQLS
84597	GC_00001363		PST_Yr1646a	6865	50	118	6	0	0.965821237228213	0.910780179305171	0.937493526189934	PF04090.18	RNA polymerase I-specific transcription initiation factor Rrn11							6865	Chr_7	MNTSSSVIFQLLPSRRTLDRLSLNPATGGPRKFHIRRLFDLLQLCLLRRQHRQARDIWAILVRCREVDFAVLWDIGLRVLHLPHLTPLSDPSDIDSHLNYMKACRNLGDQETAKVLMEYISVLVSVGKLREALDELQLWLSSLPCSQHAGLHEYAALVALSIIPPPQLSDDADESEGQPPTINEY-LQAISDHVMFARAKTYFERAHSLDPTCILSSAYLELVSSTHPPTLEFFLNLILSSVHQPLRFNSSFYQDEYLFSSEG
84598	GC_00001363		PST_Yr1646b	6309	50	118	6	0	0.965821237228213	0.910780179305171	0.937493526189934	PF04090.18	RNA polymerase I-specific transcription initiation factor Rrn11							6309	Chr_7	MNTSSSVIFQLLPSRRTLDRLSLNPATGGPRKFHIRRLFDLLQLCLLRRQHRQARDIWAILVRCREVDFAVLWDIGLRVLHLPHLTPLSDPSDIDSHLNYMKACRNLGDQETAKVLMEYISVLVSVGKLREALDELQLWLSSLPCSQHAGLHEYAALVALSIIPPPQFSDDADESEGQPPTINEY-LQAISDHVMFARAKTYFERAHSLDPTCILSSAYLELMNTC-----------------------SRVKDDDDEVDQLS
84599	GC_00001363		PST_Yr1646b	6310	50	118	6	0	0.965821237228213	0.910780179305171	0.937493526189934	PF04090.18	RNA polymerase I-specific transcription initiation factor Rrn11							6310	Chr_7	MNTSSSVIFQLLPSRRTLDRLSLNPATGGPRKFHIRRLFDLLQLCLLRRQHRQARDIWAILVRCREVDFAVLWDIGLRVLHLPHLTPLSDPSDIDSHLNYMKACRNLGDQETAKVLMEYISVLVSVGKLREALDELQLWLSSLPCSQHAGLHEYAALVALSIIPPPQFSDDADESEGQPPTINEY-LQAISDHVMFARAKTYFERAHSLDPTCILSSAYLELVSSTHPPTLEFFLNLILSSVHQPLRFNSSFYQDEYLFSSEG
84600	GC_00001363		PST_Yr1706a	16714	50	118	6	0	0.965821237228213	0.910780179305171	0.937493526189934	PF04090.18	RNA polymerase I-specific transcription initiation factor Rrn11							16714	Chr_7	MNTSSSVIFQLLPSRRTLDRLSLNPATGGPRKFHIRRLFDLLQLCLLRRQHRQARDIWAILVRCREVDFAVLWDIGLRVLHLPHLTPLSDPSDIDSHLNYMKACRNLGDQETAKVLMEYISVLVSVGKLREALDELQLWLSSLPCSQHAGLHEYAALVALSIIPPPQLSDDADESEGQPPTINEY-LQAISDHVMFARAKTYFERAHSLDPTCILSSAYLELMNTC-----------------------SRVKDDDDEVDQLS
84601	GC_00001363		PST_Yr1706a	8117	50	118	6	0	0.965821237228213	0.910780179305171	0.937493526189934	PF04090.18	RNA polymerase I-specific transcription initiation factor Rrn11							8117	Chr_7	MNTSSSVIFQLLPSRRTLDRLSLNPATGGPRKFHIRRLFDLLQLCLLRRQHRQARDIWAILVRCREVDFAVLWDIGLRVLHLPHLTPLSDPSDIDSHLNYMKACRNLGDQETAKVLMEYISVLVSVGKLREALDELQLWLSSLPCSQHAGLHEYAALVALSIIPPPQFSDDADESEGQPPTINEY-LQAISDHVMFARAKTYFERAHSLDPTCILSSAYLELMNTC-----------------------SRVKDDDDEVDQLS
84602	GC_00001363		PST_Yr1706a	16715	50	118	6	0	0.965821237228213	0.910780179305171	0.937493526189934	PF04090.18	RNA polymerase I-specific transcription initiation factor Rrn11							16715	Chr_7	MNTSSSVIFQLLPSRRTLDRLSLNPATGGPRKFHIRRLFDLLQLCLLRRQHRQARDIWAILVRCREVDFAVLWDIGLRVLHLPHLTPLSDPSDIDSHLNYMKACRNLGDQETAKVLMEYISVLVSVGKLREALDELQLWLSSLPCSQHAGLHEYAALVALSIIPPPQLSDDADESEGQPPTINEY-LQAISDHVMFARAKTYFERAHSLDPTCILSSAYLELVSSTHPPTLEFFLNLILSSVHQPLRFNSSFYQDEYLFSSEG
84603	GC_00001363		PST_Yr1706a	8118	50	118	6	0	0.965821237228213	0.910780179305171	0.937493526189934	PF04090.18	RNA polymerase I-specific transcription initiation factor Rrn11							8118	Chr_7	MNTSSSVIFQLLPSRRTLDRLSLNPATGGPRKFHIRRLFDLLQLCLLRRQHRQARDIWAILVRCREVDFAVLWDIGLRVLHLPHLTPLSDPSDIDSHLNYMKACRNLGDQETAKVLMEYISVLVSVGKLREALDELQLWLSSLPCSQHAGLHEYAALVALSIIPPPQFSDDADESEGQPPTINEY-LQAISDHVMFARAKTYFERAHSLDPTCILSSAYLELVSSTHPPTLEFFLNLILSSVHQPLRFNSSFYQDEYLFSSEG
84604	GC_00001363		PST_Yr1716a	4648	50	118	6	0	0.965821237228213	0.910780179305171	0.937493526189934	PF04090.18	RNA polymerase I-specific transcription initiation factor Rrn11							4648	Chr_7	MNTSSSVIFQLLPSRRTLDRLSLNPATGGPRKFHIRRLFDLLQLCLLRRQHRQARDIWAILVRCREVDFAVLWDIGLRVLHLPHLTPLSDPSDIDSHLNYMKACRNLGDQETAKVLMEYISVLVSVGKLREALDELQLWLSSLPCSQHAGLHEYAALVALSIIPPPQLSDDADESEGQPPTINEY-LQAISDHVMFARAKTYFERAHSLDPTCILSSAYLELMNTC-----------------------SRVKDDDDEVDQLS
84605	GC_00001363		PST_Yr1716a	4649	50	118	6	0	0.965821237228213	0.910780179305171	0.937493526189934	PF04090.18	RNA polymerase I-specific transcription initiation factor Rrn11							4649	Chr_7	MNTSSSVIFQLLPSRRTLDRLSLNPATGGPRKFHIRRLFDLLQLCLLRRQHRQARDIWAILVRCREVDFAVLWDIGLRVLHLPHLTPLSDPSDIDSHLNYMKACRNLGDQETAKVLMEYISVLVSVGKLREALDELQLWLSSLPCSQHAGLHEYAALVALSIIPPPQLSDDADESEGQPPTINEY-LQAISDHVMFARAKTYFERAHSLDPTCILSSAYLELVSSTHPPTLEFFLNLILSSVHQPLRFNSSFYQDEYLFSSEG
84606	GC_00001363		PST_Yr1716b	5363	50	118	6	0	0.965821237228213	0.910780179305171	0.937493526189934	PF04090.18	RNA polymerase I-specific transcription initiation factor Rrn11							5363	Chr_7	MNTSSSVIFQLLPSRRTLDRLSLNPATGGPRKFHIRRLFDLLQLCLLRRQHRQARDIWAILVRCREVDFAVLWDIGLRVLHLPHLTPLSDPSDIDSHLNYMKACRNLGDQETAKVLMEYISVLVSVGKLREALDELQLWLSSLPCSQHAGLHEYAALVALSIIPPPQFSDDADESEGQPPTINEY-LQAISDHVMFARAKTYFERAHSLDPTCILSSAYLELMNTC-----------------------SRVKDDDDEVDQLS
84607	GC_00001363		PST_Yr1716b	5364	50	118	6	0	0.965821237228213	0.910780179305171	0.937493526189934	PF04090.18	RNA polymerase I-specific transcription initiation factor Rrn11							5364	Chr_7	MNTSSSVIFQLLPSRRTLDRLSLNPATGGPRKFHIRRLFDLLQLCLLRRQHRQARDIWAILVRCREVDFAVLWDIGLRVLHLPHLTPLSDPSDIDSHLNYMKACRNLGDQETAKVLMEYISVLVSVGKLREALDELQLWLSSLPCSQHAGLHEYAALVALSIIPPPQFSDDADESEGQPPTINEY-LQAISDHVMFARAKTYFERAHSLDPTCILSSAYLELVSSTHPPTLEFFLNLILSSVHQPLRFNSSFYQDEYLFSSEG
84608	GC_00001363		PST_Yr2011a	7881	50	118	6	0	0.965821237228213	0.910780179305171	0.937493526189934	PF04090.18	RNA polymerase I-specific transcription initiation factor Rrn11							7881	Chr_7	MNTSSSVIFQLLPSRRTLDRLSLNPATGGPRKFHIRRLFDLLQLCLLRRQHRQARDIWAILVRCREVDFAVLWDIGLRVLHLPHLTPLSDPSDIDSHLNYMKACRNLGDQETAKVLMEYISVLVSVGKLREALDELQLWLSSLPCSQHAGLHEYAALVALSIIPPPQFSDDADESEGQPPTINEY-LQAISDHVMFARAKTYFERAHSLDPTCILSSAYLELMNTC-----------------------SRVKDDDDEVDQLS
84609	GC_00001363		PST_Yr2011a	7882	50	118	6	0	0.965821237228213	0.910780179305171	0.937493526189934	PF04090.18	RNA polymerase I-specific transcription initiation factor Rrn11							7882	Chr_7	MNTSSSVIFQLLPSRRTLDRLSLNPATGGPRKFHIRRLFDLLQLCLLRRQHRQARDIWAILVRCREVDFAVLWDIGLRVLHLPHLTPLSDPSDIDSHLNYMKACRNLGDQETAKVLMEYISVLVSVGKLREALDELQLWLSSLPCSQHAGLHEYAALVALSIIPPPQFSDDADESEGQPPTINEY-LQAISDHVMFARAKTYFERAHSLDPTCILSSAYLELVSSTHPPTLEFFLNLILSSVHQPLRFNSSFYQDEYLFSSEG
84610	GC_00001363		PST_Yr2011b	6065	50	118	6	0	0.965821237228213	0.910780179305171	0.937493526189934	PF04090.18	RNA polymerase I-specific transcription initiation factor Rrn11							6065	Chr_7	MNTSSSVIFQLLPSRRTLDRLSLNPATGGPRKFHIRRLFDLLQLCLLRRQHRQARDIWAILVRCREVDFAVLWDIGLRVLHLPHLTPLSDPSDIDSHLNYMKACRNLGDQETAKVLMEYISVLVSVGKLREALDELQLWLSSLPCSQHAGLHEYAALVALSIIPPPQLSDDADESEGQPPTINEY-LQAISDHVMFARAKTYFERAHSLDPTCILSSAYLELMNTC-----------------------SRVKDDDDEVDQLS
84611	GC_00001363		PST_Yr2011b	6066	50	118	6	0	0.965821237228213	0.910780179305171	0.937493526189934	PF04090.18	RNA polymerase I-specific transcription initiation factor Rrn11							6066	Chr_7	MNTSSSVIFQLLPSRRTLDRLSLNPATGGPRKFHIRRLFDLLQLCLLRRQHRQARDIWAILVRCREVDFAVLWDIGLRVLHLPHLTPLSDPSDIDSHLNYMKACRNLGDQETAKVLMEYISVLVSVGKLREALDELQLWLSSLPCSQHAGLHEYAALVALSIIPPPQLSDDADESEGQPPTINEY-LQAISDHVMFARAKTYFERAHSLDPTCILSSAYLELVSSTHPPTLEFFLNLILSSVHQPLRFNSSFYQDEYLFSSEG
84612	GC_00001363		PST_Yr2015a	6530	50	118	6	0	0.965821237228213	0.910780179305171	0.937493526189934	PF04090.18	RNA polymerase I-specific transcription initiation factor Rrn11							6530	Chr_7	MNTSSSVIFQLLPSRRTLDRLSLNPATGGPRKFHIRRLFDLLQLCLLRRQHRQARDIWAILVRCREVDFAVLWDIGLRVLHLPHLTPLSDPSDIDSHLNYMKACRNLGDQETAKVLMEYISVLVSVGKLREALDELQLWLSSLPCSQHAGLHEYAALVALSIIPPPQFSDDADESEGQPPTINEY-LQAISDHVMFARAKTYFERAHSLDPTCILSSAYLELMNTC-----------------------SRVKDDDDEVDQLS
84613	GC_00001363		PST_Yr2015a	6531	50	118	6	0	0.965821237228213	0.910780179305171	0.937493526189934	PF04090.18	RNA polymerase I-specific transcription initiation factor Rrn11							6531	Chr_7	MNTSSSVIFQLLPSRRTLDRLSLNPATGGPRKFHIRRLFDLLQLCLLRRQHRQARDIWAILVRCREVDFAVLWDIGLRVLHLPHLTPLSDPSDIDSHLNYMKACRNLGDQETAKVLMEYISVLVSVGKLREALDELQLWLSSLPCSQHAGLHEYAALVALSIIPPPQFSDDADESEGQPPTINEY-LQAISDHVMFARAKTYFERAHSLDPTCILSSAYLELVSSTHPPTLEFFLNLILSSVHQPLRFNSSFYQDEYLFSSEG
84614	GC_00001363		PST_Yr2015b	5023	50	118	6	0	0.965821237228213	0.910780179305171	0.937493526189934	PF04090.18	RNA polymerase I-specific transcription initiation factor Rrn11							5023	Chr_7	MNTSSSVIFQLLPSRRTLDRLSLNPATGGPRKFHIRRLFDLLQLCLLRRQHRQARDIWAILVRCREVDFAVLWDIGLRVLHLPHLTPLSDPSDIDSHLNYMKACRNLGDQETAKVLMEYISVLVSVGKLREALDELQLWLSSLPCSQHAGLHEYAALVALSIIPPPQLSDDADESEGQPPTINEY-LQAISDHVMFARAKTYFERAHSLDPTCILSSAYLELMNTC-----------------------SRVKDDDDEVDQLS
84615	GC_00001363		PST_Yr2015b	5024	50	118	6	0	0.965821237228213	0.910780179305171	0.937493526189934	PF04090.18	RNA polymerase I-specific transcription initiation factor Rrn11							5024	Chr_7	MNTSSSVIFQLLPSRRTLDRLSLNPATGGPRKFHIRRLFDLLQLCLLRRQHRQARDIWAILVRCREVDFAVLWDIGLRVLHLPHLTPLSDPSDIDSHLNYMKACRNLGDQETAKVLMEYISVLVSVGKLREALDELQLWLSSLPCSQHAGLHEYAALVALSIIPPPQLSDDADESEGQPPTINEY-LQAISDHVMFARAKTYFERAHSLDPTCILSSAYLELVSSTHPPTLEFFLNLILSSVHQPLRFNSSFYQDEYLFSSEG
84616	GC_00001363		PST_Yr201644_1	11252	50	118	6	0	0.965821237228213	0.910780179305171	0.937493526189934	PF04090.18	RNA polymerase I-specific transcription initiation factor Rrn11							11252	Chr_7	MNTSSSVIFQLLPSRRTLDRLSLNPATGGPRKFHIRRLFDLLQLCLLRRQHRQARDIWAILVRCREVDFAVLWDIGLRVLHLPHLTPLSDPSDIDSHLNYMKACRNLGDQETAKVLMEYISVLVSVGKLREALDELQLWLSSLPCSQHAGLHEYAALVALSIIPPPQLSDDADESEGQPPTINEY-LQAISDHVMFARAKTYFERAHSLDPTCILSSAYLELMNTC-----------------------SRVKDDDDEVDQLS
84617	GC_00001363		PST_Yr201644_1	11254	50	118	6	0	0.965821237228213	0.910780179305171	0.937493526189934	PF04090.18	RNA polymerase I-specific transcription initiation factor Rrn11							11254	Chr_7	MNTSSSVIFQLLPSRRTLDRLSLNPATGGPRKFHIRRLFDLLQLCLLRRQHRQARDIWAILVRCREVDFAVLWDIGLRVLHLPHLTPLSDPSDIDSHLNYMKACRNLGDQETAKVLMEYISVLVSVGKLREALDELQLWLSSLPCSQHAGLHEYAALVALSIIPPPQLSDDADESEGQPPTINEY-LQAISDHVMFARAKTYFERAHSLDPTCILSSAYLELVSSTHPPTLEFFLNLILSSVHQPLRFNSSFYQDEYLFSSEG
84618	GC_00001363		PST_Yr201644_1	11253	50	118	6	0	0.965821237228213	0.910780179305171	0.937493526189934	PF04090.18	RNA polymerase I-specific transcription initiation factor Rrn11							11253	Chr_7	MNTSSSVIFQLLPSRRTLDRLSLNPATGGPRKFHIRRLFDLLQLCLLRRQHRQARDIWAILVRCREVDFAVLWDIGLRVLHLPHLTPLSDPSDIDSHLNYMKACRNLGDQETAKVLMEYISVLVSVGKLREALDELQLWLSSLPCSQHAGLHEYAALVALSIIPPPQLSDDADESEGQPPTINGAPLASLPSHLTMLKV----------------------------------------------------------------
84619	GC_00001363		PST_Yr201644_2	5281	50	118	6	0	0.965821237228213	0.910780179305171	0.937493526189934	PF04090.18	RNA polymerase I-specific transcription initiation factor Rrn11							5281	Chr_7	MNTSSSVIFQLLPSRRTLDRLSLNPATGGPRKFHIRRLFDLLQLCLLRRQHRQARDIWAILVRCREVDFAVLWDIGLRVLHLPHLTPLSDPSDIDSHLNYMKACRNLGDQETAKVLMEYISVLVSVGKLREALDELQLWLSSLPCSQHAGLHEYAALVALSIIPPPQFSDDADESEGQPPTINEY-LQAISDHVMFARAKTYFERAHSLDPTCILSSAYLELMNTC-----------------------SRVKDDDDEVDQLS
84620	GC_00001363		PST_Yr201644_2	5282	50	118	6	0	0.965821237228213	0.910780179305171	0.937493526189934	PF04090.18	RNA polymerase I-specific transcription initiation factor Rrn11							5282	Chr_7	MNTSSSVIFQLLPSRRTLDRLSLNPATGGPRKFHIRRLFDLLQLCLLRRQHRQARDIWAILVRCREVDFAVLWDIGLRVLHLPHLTPLSDPSDIDSHLNYMKACRNLGDQETAKVLMEYISVLVSVGKLREALDELQLWLSSLPCSQHAGLHEYAALVALSIIPPPQFSDDADESEGQPPTINEY-LQAISDHVMFARAKTYFERAHSLDPTCILSSAYLELVSSTHPPTLEFFLNLILSSVHQPLRFNSSFYQDEYLFSSEG
84621	GC_00001364		PSH_233a	11786	53	118	5	0	0.811454520403798	0.665849843574314	0.731476706700562	PF03169.20	OPT oligopeptide transporter protein							11786	Chr_14	---------------------------------------------------------------------------------------------------------------------------------------------------------------------------------------------------------------------------------------------------------------------------------------------------------------------------------------------------------------------------------MGTSKGLSKNEDRQSD-----------------------------LNPENNQDALEEKKQASE--------------------------------------------------------------------------------------------------DSLPIIT--LRSVLVGVII----------------------SAFGAT---------------------CAQIFIFKP-----------------------------IVLHVHSLFIQLACLSTGKLLARIPG------PKRWNHGPFNIKETTFSSIMACSASAGAITSVEVG----------------------------------
84622	GC_00001364		PSH_233a	11784	53	118	5	0	0.811454520403798	0.665849843574314	0.731476706700562	PF03169.20	OPT oligopeptide transporter protein							11784	Chr_14	--------------------------------------------------------------------------------------------------------------------------------------------------------------------------MVFPSVLPSVVLFNSMYSKTHESRKQISFFKKALLGIGLYEILPIYMAPALQAVSPWCLTLPKKVEIAQLFGGSTVGEGLGFLSFSLDWTIIGAHGPLYTPLDAQWNLLIAHIGAIFVFSAAYKHNWLGGGSLPFISFELLDHNGNSYNTSAIINPDGTENAEAVEKLGLPFFSTAYIIGKACMCLATAAAFTAAILQNWRTIKDLITRNQVETDPHRLTCRKFKDFPMWAFVVLLIVSIALAFIASYLNQSGLSALGLTSAILISALLS--------------------LASGFFYGTTGLRLHTSPVVQMLGG-----LLFPGNAVGTMW-FTTFGSSTASQSTLMLKELKLGQYMHLSSFSIVVGQLIGTVVGVLINFVVFLSILSSEREALLKPEGNSAFSGMHLTSFEAQSITWGIFGKRLYGAGKRYAFVPYSLLVGFLLPIPFYLLQKYYPKMALSKINVALIAGTFYVSIQGLTSGATMKLLIGFASQFYMKRYHKSWYD----NYNYILSAALDGGTQMAILLCTFLFQGGAGLTILFPNYFLNPAQGTRDYCYSSDQ
84623	GC_00001364		PSH_233a	11785	53	118	5	0	0.811454520403798	0.665849843574314	0.731476706700562	PF03169.20	OPT oligopeptide transporter protein							11785	Chr_14	-------------------------------------------------------------------------------------------------------------------------------------------------------------------------------------------------------------------------------------------------------------------------------------------------------------------------------------------------------------------------------MYSHTSAPLTKKICVLGQGVRCSSDSLNRSGVYSFLLEPIWPIS---TGTYLGNSDLRSTKSCLRIFLRDNGP------------------------------------------------QTTHLPSGSDVRIWILHSFSVNAHAERTEARAI------PTTMQFSIVVGQLIGTVVGVLINFVVFLSILSSEREALLKPEGNSAFSGMHLTSFEAQSITWGIFGKRLYGAGKRYAFVPYSLLVGFLLPIPFYLLQKYYPKMALSKINVALIAGTFYVSIQGLTSGATMKLLIGFASQFYMKRYHKSWYD----NYNYILSAALDGGTQMAILLCTFLFQGGAGLTILFPNYFLNPAQGTRDYCYSSDQ
84624	GC_00001364		PSH_233b	9164	53	118	5	0	0.811454520403798	0.665849843574314	0.731476706700562	PF03169.20	OPT oligopeptide transporter protein							9164	Chr_14	MGTSKGLSKNEDRQSDLNPENNQDALEEKKQASEDSLPIITLRSVLVGVIISAFGATCAQIFIFKPIVLHVHSLFIQLACLSTGKLLARIPGPKTWNHGPFNIKETTFSSIMACSASAGAITSVEMIGARALLFNKNPEFFVSLLVMLSSQLIGYGISGLLRPLLVYPSKMVFPSVLPSVVLFNSMYSKTHESRKQISFFKKALLGIGLYEILPIYMAPALQAVSPWCLTLPKKVEIAQLFGGSTVGEGLGFLSFSLDWTIIGAHGPLYTPLDAQWNLLIAHIGAIFVFSAAYKHNWLGGGSLPFISFELLDHNGNSYNTSAIINPDGTENAEAVEKLGLPFFSTAYIIGKACMCLATAAAFTAAILQNWRTIKDLITRNQVETDPHRLTCRKFKDFPMWAFVVLLIVSIALAFIASYLNQSGLSALGLTSAILISALLS--------------------LASGFFYGTTGLRLHTSPVVQMLGK------RCRNHVVHDIWILHSFSVNAHAERTEAVSFAEAIARL--FKFSIVVGQLIGTVVGVLINFVVFLSILSSEREALLKPEGNSAFSGMHLTSFEAQSITWGIFGKRLYGAGKRYAFVPYSLLVGFLLPIPFYLLQKYYPKMALSKINVALIAGTFYVSIQGLTSGATMKLLIGFASQFYMKRYHKSWYD----NYNYILSAALDGGTQMAILLCTFLFQGGAGLTILFPNYFLNPAQGTRDYCYSSDQ
84625	GC_00001364		PSH_76a	9095	53	118	5	0	0.811454520403798	0.665849843574314	0.731476706700562	PF03169.20	OPT oligopeptide transporter protein							9095	Chr_14	---------------------------------------------------------------------------------------------------------------------------------------------------------------------------------------------------------------------------------------------------------------------------------------------------------------------------------------------------------------------------------MGTSKGLSKNEDRQSD-----------------------------LNPENNQDALEEKKQASE--------------------------------------------------------------------------------------------------DSLPIIT--LRSVLVGVII----------------------SAFGAT---------------------CAQIFIFKP-----------------------------IVLHVHSLFIQLACLSTGKLLARIPG------PKRWNHGPFNIKETTFSSIMACSASAGAITSVEVG----------------------------------
84626	GC_00001364		PSH_76a	9096	53	118	5	0	0.811454520403798	0.665849843574314	0.731476706700562	PF03169.20	OPT oligopeptide transporter protein							9096	Chr_14	--------------------------------------------------------------------------------------------------------------------------------------------------------------------------MVFPSVLPSVVLFNSMYSKTHESRKQISFFKKALLGIGLYEILPIYMAPALQAVSPWCLTLPKKVEIAQLFGGSTVGEGLGFLSFSLDWTIIGAHGPLYTPLDAQWNLLIAHIGAIFVFSAAYKHNWLGGGSLPFISFELLDHNGNSYNTSAIINPDGTENAEAVEKLGLPFFSTAYIIGKACMCLATAAAFTAAILQNWRTIKDLITRNQVETDPHRLTCRKFKDFPMWAFVVLLIVSIALAFIASYLNQSGLSALGLTSAILISALLS--------------------LASGFFYGTTGLRLHTSPVVQMLGG-----LLFPGNAVGTMW-FTTFGSSTASQSTLMLKELKLGQYMHLSSFSIVVGQLIGTVVGVLINFVVFLSILSSEREALLKPEGNSAFSGMHLTSFEAQSITWGIFGKRLYGAGKRYAFVPYSLLVGFLLPIPFYLLQKYYPKMALSKINVALIAGTFYVSIQGLTSGATMKLLIGFASQFYMKRYHKSWYD----NYNYILSAALDGGTQMAILLCTFLFQGGAGLTILFPNYFLNPAQGTRDYCYSSDQ
84627	GC_00001364		PSH_76a	9097	53	118	5	0	0.811454520403798	0.665849843574314	0.731476706700562	PF03169.20	OPT oligopeptide transporter protein							9097	Chr_14	--------------------------------------------------------------------------------------------------------------------------------------------------------------------------------------------------------------------------------------------------------------------------------------------------------------------------------------------------------------------------------------------------------------MWAFVVLLIVSIALAFIASYLNQSGLSALGLTSAILISALLS--------------------LASGFFYGTTGLRLHTSPVVQMLGK------RCRNHVVHDIWILHSFSVNAHAERTEARAI------PTTMQFSIVVGQLIGTVVGVLINFVVFLSILSSEREALLKPEGNSAFSGMHLTSFEAQSITWGIFGKRLYGAGKRYAFVPYSLLVGFLLPIPFYLLQKYYPKMALSKINVALIAGTFYVSIQGLTSGATMKLLIGFASQFYMKRYHKSWYD----NYNYILSAALDGGTQMAILLCTFLFQGGAGLTILFPNYFLNPAQGTRDYCYSSDQ
84628	GC_00001364		PSH_76b	9923	53	118	5	0	0.811454520403798	0.665849843574314	0.731476706700562	PF03169.20	OPT oligopeptide transporter protein							9923	Chr_14	---------------------------------------------------------------------------------------------------------------------------------------------------------------------------------------------------------------------------------------------------------------------------------------------------------------------------------------------------------------------------------MGTSKGLSKNEDRESD-----------------------------LNPENNQDALEEKKQASE--------------------------------------------------------------------------------------------------DSLPIIT--LRSVLVGVII----------------------SAFGAT---------------------CAQIFIFKP-----------------------------IVLHVHSLFIQLACLSTGKLLARIPG------PKRWNHGPFNIKETTFSSIMACSASAGAITSVEVG----------------------------------
84629	GC_00001364		PSH_76b	9925	53	118	5	0	0.811454520403798	0.665849843574314	0.731476706700562	PF03169.20	OPT oligopeptide transporter protein							9925	Chr_14	--------------------------------------------------------------------------------------------------------------------------------------------------------------------------MVFPSVLPSVVLFNSMYSKTHESRKQISFFKKALLGIGLYEILPIYMAPALQAVSPWCLTLPKKVEIAQLFGGSTVGEGLGFLSFSLDWTIIGAHGPLYTPLDAQWNLLIAHIGAIFVFSAAYKHNWLGGGSLPFISFELLDHDGNSYNTSAIINPDGTENAEAVEKLGLPFFSTAYIIGKACMCLATAAAFTAAILQNWRTIKDLITRNQVETDPHRLTCRKFKDFPMWAFVVLLIVSIALAFIASYLNQSGLSALGLTSAILISALLS--------------------LASGFFYGTTGLRLHTSPVVQMLGG-----LLFPGNAVGTMW-FTTFGSSTASQSTLMLKELKLGQYMHLSSFSIVVGQLIGTVVGVLINFVVFLSILSSEREALLKPEGNSAFSGMHLTSFEAQSITWGIFGKRLYGAGKRYAFVPYSLLVGFLLPIPFYLLQKYYPKMALSKINVALIAGTFYVSIQGLTSGATMKLLIGFASQFYMKRYHKSWYD----NYNYILSAALDGGTQMAILLCTFLFQGGAGLTILFPNYFLNPAQGTRDYCYSSDQ
84630	GC_00001364		PSH_76b	9924	53	118	5	0	0.811454520403798	0.665849843574314	0.731476706700562	PF03169.20	OPT oligopeptide transporter protein							9924	Chr_14	--------------------------------------------------------------------------------------------------------------------------------------------------------------------------------------------------------------------------------------------------------------------------------------------------------------------------------------------------------------------------------------------------------------------------------------------------------------------------------------------------------------------------------------------------MQFSIVVGQLIGTVVGVLINFVVFLSILSSEREALLKPEGNSAFSGMHLTSFEAQSITWGIFGKRLYGAGKRYAFVPYSLLVGFLLPIPFYLLQKYYPKMALSKINVALIAGTFYVSIQGLTSGATMKLLIGFASQFYMKRYHKSWYD----NYNYILSAALDGGTQMAILLCTFLFQGGAGLTILFPNYFLNPAQGTRDYCYSSDQ
84631	GC_00001364		PSH_NDPSH_1	9770	53	118	5	0	0.811454520403798	0.665849843574314	0.731476706700562	PF03169.20	OPT oligopeptide transporter protein							9770	Chr_14	---------------------------------------------------------------------------------------------------------------------------------------------------------------------------------------------------------------------------------------------------------------------------------------------------------------------------------------------------------------------------------MGTSKGLSKNEDRQSD-----------------------------LNPENNQDALEEKKQASE--------------------------------------------------------------------------------------------------DSLPIIT--LRSVLVGVII----------------------SAFGAT---------------------CAQIFIFKP-----------------------------IVLHVHSLFIQLACLSTGKLLARIPG------PKRWNHGPFNIKETTFSSIMACSASAGAITSVEVG----------------------------------
84632	GC_00001364		PSH_NDPSH_1	9771	53	118	5	0	0.811454520403798	0.665849843574314	0.731476706700562	PF03169.20	OPT oligopeptide transporter protein							9771	Chr_14	--------------------------------------------------------------------------------------------------------------------------------------------------------------------------MVFPSVLPSVVLFNSMYSKTHESRKQISFFKKALLGIGLYEILPIYMAPALQAVSPWCLTLPKKVEIAQLFGGSTVGEGLGFLSFSLDWTIIGAHGPLYTPLDAQWNLLIAHIGAIFVFSAAYKHNWLGGGSLPFISFELLDHNGNSYNTSAIINPDGTENAEAVEKLGLPFFSTAYIIGKACMCLATAAAFTAAILQNWRTIKDLITRNQVETDPHRLTCRKFKDFPMWAFVVLLIVSIALAFIASYLNQSGLSALGLTSAILISALLS--------------------LASGFFYGTTGLRLHTSPVVQMLGG-----LLFPGNAVGTMW-FTTFGSSTASQSTLMLKELKLGQYMHLSSFSIVVGQLIGTVVGVLINFVVFLSILSSEREALLKPEGNSAFSGMHLTSFEAQSITWGIFGKRLYGAGKRYAFVPYSLLVGFLLPIPFYLLQKYYPKMALSKINVALIAGTFYVSIQGLTSGATMKLLIGFASQFYMKRYHKSWYD----NYNYILSAALDGGTQMAILLCTFLFQGGAGLTILFPNYFLNPAQGTRDYCYSSDQ
84633	GC_00001364		PSH_NDPSH_2	10251	53	118	5	0	0.811454520403798	0.665849843574314	0.731476706700562	PF03169.20	OPT oligopeptide transporter protein							10251	Chr_14	---------------------------------------------------------------------------------------------------------------------------------------------------------------------------------------------------------------------------------------------------------------------------------------------------------------------------------------------------------------------------------MGTSKGLSKNEDRESD-----------------------------LNPENNQDALEEKKQASE--------------------------------------------------------------------------------------------------DSLPIIT--LRSVLVGVII----------------------SAFGAT---------------------CAQIFIFKP-----------------------------IVLHVHSLFIQLACLSTGKLLARIPG------PKRWNHGPFNIKETTFSSIMACSASAGAITSVEVG----------------------------------
84634	GC_00001364		PSH_NDPSH_2	10252	53	118	5	0	0.811454520403798	0.665849843574314	0.731476706700562	PF03169.20	OPT oligopeptide transporter protein							10252	Chr_14	--------------------------------------------------------------------------------------------------------------------------------------------------------------------------MVFPSVLPSVVLFNSMYSKTHESRKQISFFKKALLGIGLYEILPIYMAPALQAVSPWCLTLPKKVEIAQLFGGSTVGEGLGFLSFSLDWTIIGAHGPLYTPLDAQWNLLIAHIGAIFVFSAAYKHNWLGGGSLPFISFELLDHDGNSYNTSAIINPDGTENAEAVEKLGLPFFSTAYIIGKACMCLATAAAFTAAILQNWRTIKDLITRNQVETDPHRLTCRKFKDFPMWAFVVLLIVSIALAFIASYLNQSGLSALGLTSAILISALLS--------------------LASGFFYGTTGLRLHTSPVVQMLGG-----LLFPGNAVGTMW-FTTFGSSTASQSTLMLKELKLGQYMHLSSFSIVVGQLIGTVVGVLINFVVFLSILSSEREALLKPEGNSAFSGMHLTSFEAQSITWGIFGKRLYGAGKRYAFVPYSLLVGFLLPIPFYLLQKYYPKMALSKINVALIAGTFYVSIQGLTSGATMKLLIGFASQFYMKRYHKSWYD----NYNYILSAALDGGTQMAILLCTFLFQGGAGLTILFPNYFLNPAQGTRDYCYSSDQ
84635	GC_00001364		PSH_NDPSH_2	10253	53	118	5	0	0.811454520403798	0.665849843574314	0.731476706700562	PF03169.20	OPT oligopeptide transporter protein							10253	Chr_14	-------------------------------------------------------------------------------------------------------------------------------------------------------------------------------------------------------------------------------------------------------------------------------------------------------------------------------------------------------------------------------MYSHTSAPLTKKICVLGQGVRCSSDSLNRSGVYSFLLEPIWPIS---TGTYLGNSDLRSTKSCLRIFLRDNGP------------------------------------------------QTTHLPSGSDVRIWILHSFSVNAHAERTEARAI------PTTMQFSIVVGQLIGTVVGVLINFVVFLSILSSEREALLKPEGNSAFSGMHLTSFEAQSITWGIFGKRLYGAGKRYAFVPYSLLVGFLLPIPFYLLQKYYPKMALSKINVALIAGTFYVSIQGLTSGATMKLLIGFASQFYMKRYHKSWYD----NYNYILSAALDGGTQMAILLCTFLFQGGAGLTILFPNYFLNPAQGTRDYCYSSDQ
84636	GC_00001364		PST_130_1	6838	53	118	5	0	0.811454520403798	0.665849843574314	0.731476706700562	PF03169.20	OPT oligopeptide transporter protein							6838	Chr_14	---------------------------------------------------------------------------------------------------------------------------------------------------------------------------------------------------------------------------------------------------------------------------------------------------------------------------------------------------------------------------------MGTSKGLSKNEDRESD-----------------------------LNPENNQDALEEKKQASE--------------------------------------------------------------------------------------------------DSLPIIT--LRSVLVGVII----------------------SAFGAT---------------------CAQIFIFKP-----------------------------IVLHVHSLFIQLACLSTGKLLARIPG------PKRWNHGPFNIKETTFSSIMACSASAGAITSVEVG----------------------------------
84637	GC_00001364		PST_130_1	6840	53	118	5	0	0.811454520403798	0.665849843574314	0.731476706700562	PF03169.20	OPT oligopeptide transporter protein							6840	Chr_14	--------------------------------------------------------------------------------------------------------------------------------------------------------------------------------------------------------------------------------------------------------------------------------------------------------------------------------------------------------------------------------------------------------------------------------------------------------------------------------------------------------------------------------------------------MQFSIVVGQLIGTVVGVLINFVVFLSILSSEREALLKPEGNSAFSGMHLTSFEAQSITWGIFGKRLYGAGKRYAFVPYSLLVGFLLPIPFYLLQKYYPKMALSKINVALIAGTFYVSIQGLTSGATMKLLIGFASQFYMKRYHKSWYD----NYNYILSAALDGGTQMAILLCTFLFQGGAGLTILFPNYFLNPAQGTRDYCYSSDQ
84638	GC_00001364		PST_130_1	6839	53	118	5	0	0.811454520403798	0.665849843574314	0.731476706700562	PF03169.20	OPT oligopeptide transporter protein							6839	Chr_14	-----------------------------------------------------------------------------------------------------------------------------------------------------------------------------------------------------------------------------------------------------------------------------------------------------------------------------------------------------------------MCLATAAAFTAAILQNWRTIKDLITRNQVETDPHRLTCRKFKDFPMWAFVVLLIVSIALAFIASYLNQSGLSALGLTSAI----------------------------------------------------------------------------------------------------------LISALLRCVA-------------------TSNERFLEI-----------------------THFNFVA-------VLPQDFFTGQR--------------------------------------ASDYTPPQWFRC--------------------------------------------------------------
84639	GC_00001364		PST_134E36_1	14277	53	118	5	0	0.811454520403798	0.665849843574314	0.731476706700562	PF03169.20	OPT oligopeptide transporter protein							14277	Chr_14	MGTSKGLSKNEDRESDLNPENNQDALEEKKQASEDSLPIITLRSVLVGVIISAFGATCAQIFIFKPIVLHVHSLFIQLACLSTGKLLARIPGPKRWNHGPFNIKETTFSSIMACSASAGAITSVEMIGARALLFNKNPEFFVSLLVMLSSQLIGYGISGLLRPLLVYPSKMVFPSVLPSVVLFNSMYSKTHESRKQISFFKKALLGIGLYEILPIYMAPALQAVSPWCLTLPKKVEIAQLFGGSTVGEGLGFLSFSLDWTIIGAHGPLYTPLDAQWNLLIAHIGAIFVFSAAYKHNWLGGGSLPFISFELLDHNGNSYNTSAIINPDGTENAEAVEKLGLPFFSTAYIIGKACMCLATAAAFTAAILQNWRTIKDLITRNQVETDPHRLTCRKFKDFPMWAFVVLLIVSIALAFIASYLNQSGLSALGLTSAILISALLS--------------------LASGFFYGTTGLRLHTSPVVQMLGG-----LLFPGNAVGNMW-FTTFGSSTASQSTLMLKELKLGQYMHLSSFSIVVGQLIGTVVGVLINFVVFLSILSSEREALLKPEGNSAFSGMHLTSFEAQSITWGIFGKRLYGAGKRYAFVPYSLLVGFLLPIPFYLLQKYYPKMALSKINVALIAGTFYVSIQGLTSGATMKLLIGFASQFYMKRYHKSWYD----NYNYILSAALDGGTQMAILLCTFLFQGGAGLTILFPNYFLNPAQGTRDYCYSSDQ
84640	GC_00001364		PST_134E36_2	15276	53	118	5	0	0.811454520403798	0.665849843574314	0.731476706700562	PF03169.20	OPT oligopeptide transporter protein							15276	Chr_14	---------------------------------------------------------------------------------------------------------------------------------------------------------------------------------------------------------------------------------------------------------------------------------------------------------------------------------------------------------------------------------MGTSKGLSKNEDRESD-----------------------------LNPENNQDALEEKKQASE--------------------------------------------------------------------------------------------------DSLPIIT--LRSVLVGVII----------------------SAFGAT---------------------CAQIFIFKP-----------------------------IVLHVHSLFIQLACLSTGKLLARIPG------PKRWNHGPFNIKETTFSSIMACSASAGAITSVEVG----------------------------------
84641	GC_00001364		PST_134E36_2	15286	53	118	5	0	0.811454520403798	0.665849843574314	0.731476706700562	PF03169.20	OPT oligopeptide transporter protein							15286	Chr_14	--------------------------------------------------------------------------------------------------------------------------------------------------------------------------------------------------------------------------------------------------------------------------------------------------------------------------------------------------------------------------------------MLWKKKKQASE-------------------------------------------------------------------------------------------------------------------------------------------------DSLPIIT--LRSVLVGVII----------------------SAFGAT---------------------CAQIFIFKP-----------------------------IVLHVHSLFIQLACLSTGKLLARIPG------PKRWNHGPFNIKETTFSSIMACSASAGAITSVEVG----------------------------------
84642	GC_00001364		PST_134E36_2	15277	53	118	5	0	0.811454520403798	0.665849843574314	0.731476706700562	PF03169.20	OPT oligopeptide transporter protein							15277	Chr_14	-----------------------------------------------------------------------------------------------------------------------------MIGARALLFNKNPEFFVSLLVMLSSQLIGYGISGLLRPLLVYPSKMVFPSVLPSVVLFNSMYSKTHESRKQISFFKKALLGIGLYEILPIYMAPALQAVSPWCLTLPKKVEIAQLFGGSTVGEGLGFLSFSLDWTIIGAHGPLYTPLDAQWNLLIAHIGAIFVFSAAYKHNWLGGGSLPFISFELLDHNGNSYNTSAIINPDGTENAEAVEKLGLPFFSTAYIIGKACMCLATAAAFTAAILQNWRTIKDLITRNQVETDPHRLTCRKFKDFPMWAFVVLLIVSIALAFIASYLNQSGLSALGLTSAILISALLS--------------------LASGFFYGTTGLRLHTSPVVQMLGG-----LLFPGNAVGNMW-FTTFGSSTASQSTLMLKELKLGQYMHLSSFSIVVGQLIGTVVGVLINFVVFLSILSSEREALLKPEGNSAFSGMHLTSFEAQSITWGIFGKRLYGAGKRYAFVPYSLLVGFLLPIPFYLLQKYYPKMALSKINVALIAGTFYVSIQGLTSGATMKLLIGFASQFYMKRYHKSWYD----NYNYILSAALDGGTQMAILLCTFLFQGGAGLTILFPNYFLNPAQGTRDYCYSSDQ
84643	GC_00001364		PST_134E36_2	15288	53	118	5	0	0.811454520403798	0.665849843574314	0.731476706700562	PF03169.20	OPT oligopeptide transporter protein							15288	Chr_14	--------------------------------------------------------------------------------------------------------------------------------------------------------------------------------------------------------------------------------------------------------------------------------------------------------------------------------------------------------------------------------------------------------------------------------------------------------------------------------------------------------------------------------------------------MQFSIVVGQLIGTVVGVLINFVVFLSILSSEREALLKPEGNSAFSGMHLTSFEAQSITWGIFGKRLYGAGKRYAFVPYSLLVGFLLPIPFYLLQKYYPKMALSKINVALIAGTFYVSIQGLTSGATMKLLIGFASQFYMKRYHKSWYD----NYNYILSAALDGGTQMAILLCTFLFQGGAGLTILFPNYFLNPAQGTRDYCYSSDQ
84644	GC_00001364		PST_134E36_2	15287	53	118	5	0	0.811454520403798	0.665849843574314	0.731476706700562	PF03169.20	OPT oligopeptide transporter protein							15287	Chr_14	-----------------------------------------------------------------------------------------------------------------------------------------------------------------------------------------------------------------------------------------------------------------------------------------------------------------------------------------------------------------MCLATAAAFTAAILQNWRTIKDLITRNQVETDPHRLTCRKFKDFPMWAFVVLLIVSIALAFIASYLNQSGLSALGLTSAI----------------------------------------------------------------------------------------------------------LISALLRCVA-------------------TSNERFLEI-----------------------THFNFVA-------VLPQDFFTGQR--------------------------------------ASDYTPPQWFRC--------------------------------------------------------------
84645	GC_00001364		PST_AR0005a	8420	53	118	5	0	0.811454520403798	0.665849843574314	0.731476706700562	PF03169.20	OPT oligopeptide transporter protein							8420	Chr_14	---------------------------------------------------------------------------------------------------------------------------------------------------------------------------------------------------------------------------------------------------------------------------------------------------------------------------------------------------------------------------------MGTSKGLSKNEDRESD-----------------------------LNPENNQDALEEKKQASE--------------------------------------------------------------------------------------------------DSLPIIT--LRSVLVGVII----------------------SAFGAT---------------------CAQIFIFKP-----------------------------IVLHVHSLFIQLACLSTGKLLARIPG------PKRWNHGPFN----ILIYVE-------------------------------------------------
84646	GC_00001364		PST_AR0005a	8418	53	118	5	0	0.811454520403798	0.665849843574314	0.731476706700562	PF03169.20	OPT oligopeptide transporter protein							8418	Chr_14	--------------------------------------------------------------------------------------------------------------------------------------------------------------------------------------------------------------------------------------------------------------------------------------------------------------------------------------------------------------------------------------------------------------------------------------------------------------------------------------------------------------------------------------------------MQFSIVVGQLIGTVVGVLINFVVFLSILSSEREALLKPEGNSAFSGMHLTSFEAQSITWGIFGKRLYGAGKRYAFVPYSLLVGFLLPIPFYLLQKYYPKMALSKINVALIAGTFYVSIQGLTSGATMKLLIGFASQFYMKRYHKSWYD----NYNYILSAALDGGTQMAILLCTFLFQGGAGLTILFPNYFLNPAQGTRDYCYSSDQ
84647	GC_00001364		PST_AR0005a	8419	53	118	5	0	0.811454520403798	0.665849843574314	0.731476706700562	PF03169.20	OPT oligopeptide transporter protein							8419	Chr_14	-----------------------------------------------------------------------------------------------------------------------------------------------------------------------------------------------------------------------------------------------------------------------------------------------------------------------------------------------------------------MCLATAAAFTAAILQNWRTIKDLITRNQVETDPHRLTCRKFKDFPMWAFVVLLIVSIALAFIASYLNQSGLSALGLTSAI----------------------------------------------------------------------------------------------------------LISALLRCVA-------------------TSNERFLEI-----------------------THFNFVA-------VLPQDFFTGQR--------------------------------------ASDYTPPQWFRC--------------------------------------------------------------
84648	GC_00001364		PST_AR0005b	11993	53	118	5	0	0.811454520403798	0.665849843574314	0.731476706700562	PF03169.20	OPT oligopeptide transporter protein							11993	Chr_14	MGTSKGLSKNEDRESDLNPENNQDALEEKKQASEDSLPIITLRSVLVGVIISAFGATCAQIFIFKPIVLHVHSLFIQLACLSTGKLLARIPGPKRWNHGPFNIKETTFSSIMACSASAGAITSVEMIGARALLFNKNPEFFVSLLVMLSSQLIGYGISGLLRPLLVYPSKMVFPSVLPSVVLFNSMYSKTHASRKQISFFKKALLGIGLYEILPIYMAPALQAVSPWCLTLPKKVEIAQLFGGSTVGEGLGFLSFSLDWTIIGAHGPLYTPLDAQWNLLIAHIGAIFVFSAAYKHNWLGGGSLPFISFELLDHNGNSYNTSAIINPDGTENAEAVEKLGLPFFSTAYIIGKACMCLATAAAFTAAILQNWRTIKDLITRNQVETDPHRLTCRKFKDFPMWAFVVLLIVSIALAFIASYLNQSGLSALGLTSAILISALLS--------------------LASGFFYGTTGLRLHTSPVVQMLGK------RCRNHVVHDIWILHSFSVNAHAERTEARAIHAPFLVPTTMQFSIVVGQLIGTVVGVLINFVVFLSILSSEREALLKPEGNSAFSGMHLTSFEAQSITWGIFGKRLYGAGKRYAFVPYSLLVGFLLPIPFYLLQKYYPKMALSKINVALIAGTFYVSIQGLTSGATMKLLIGFASQFYMKRYHKSWYD----NYNYILSAALDGGTQMAILLCTFLFQGGAGLTILFPNYFLNPAQGTRDYCYSSDQ
84649	GC_00001364		PST_AZ2_1	14346	53	118	5	0	0.811454520403798	0.665849843574314	0.731476706700562	PF03169.20	OPT oligopeptide transporter protein							14346	Chr_14	---------------------------------------------------------------------------------------------------------------------------------------------------------------------------------------------------------------------------------------------------------------------------------------------------------------------------------------------------------------------------------MGTSKGLSKNEDRESD-----------------------------LNPENNQDALEEKKQASE--------------------------------------------------------------------------------------------------DSLPIIT--LRSVLVGVII----------------------SAFGAT---------------------CAQIFIFKP-----------------------------IVLHVHSLFIQLACLSTGKLLARIPG------PKRWNHGPFNIKETTFSSIMACSASAGAITSVEVG----------------------------------
84650	GC_00001364		PST_AZ2_1	14347	53	118	5	0	0.811454520403798	0.665849843574314	0.731476706700562	PF03169.20	OPT oligopeptide transporter protein							14347	Chr_14	--------------------------------------------------------------------------------------------------------------------------------------------------------------------------MVFPSVLPSVVLFNSMYSKTHESRKQISFFKKALLGIGLYEILPIYMAPALQAVSPWCLTLPKKVEIAQLFGGSTVGEGLGFLSFSLDWTIIGAHGPLYTPLDAQWNLLIAHIGAIFVFSAAYKHNWLGGGSLPFISFELLDHNGNSYNTSAIINPDGTENAEAVEKLGLPFFSTAYIIGKACMCLATAAAFTAAILQNWRTIKDLITRNQVETDPHRLTCRKFKDFPMWAFVVLLIVSIALAFIASYLNQSGLSALGLTSAILISALLS--------------------LASGFFYGTTGLRLHTSPVVQMLGG-----LLFPGNAVGTMW-FTTFGSSTASQSTLMLKELKLGQYMHLSSFSIVVGQLIGTVVGVLINFVVFLSILSSEREALLKPEGNSAFSGMHLTSFEAQSITWGIFGKRLYGAGKRYAFVPYSLLVGFLLPIPFYLLQKYYPKMALSKINVALIAGTFYVSIQGLTSGATMKLLIGFASQFYMKRYHKSWYD----NYNYILSAALDGGTQMAILLCTFLFQGGAGLTILFPNYFLNPAQGTRDYCYSSDQ
84651	GC_00001364		PST_AZ2_2	13386	53	118	5	0	0.811454520403798	0.665849843574314	0.731476706700562	PF03169.20	OPT oligopeptide transporter protein							13386	Chr_14	---------------------------------------------------------------------------------------------------------------------------------------------------------------------------------------------------------------------------------------------------------------------------------------------------------------------------------------------------------------------------------MGTSKGLSKNEDRESD-----------------------------LNPENNQDALEEKKQASE--------------------------------------------------------------------------------------------------DSLPIIT--LRSVLVGVII----------------------SAFGAT---------------------CAQIFIFKP-----------------------------IVLHVHSLFIQLACLSTGKLLARIPG------PKRWNHGPFN----ILIYVE-------------------------------------------------
84652	GC_00001364		PST_AZ2_2	13387	53	118	5	0	0.811454520403798	0.665849843574314	0.731476706700562	PF03169.20	OPT oligopeptide transporter protein							13387	Chr_14	--------------------------------------------------------------------------------------------------------------------------------------------------------------------------MVFPSVLPSVVLFNSMYSKTHESRKQISFFKKALLGIGLYEILPIYMAPALQAVSPWCLTLPKKVEIAQLFGGSTVGEGLGFLSFSLDWTIIGAHGPLYTPLDAQWNLLIAHIGAIFVFSAAYKHNWLGGGSLPFISFELLDHNGNSYNTSAIINPDGTENAEAVEKLGLPFFSTAYIIGKACMCLATAAAFTAAILQNWRTIKDLITRNQVETDPHRLTCRKFKDFPMWAFVVLLIVSIALAFIASYLNQSGLSALGLTSAILISALLS--------------------LASGFFYGTTGLRLHTSPVVQMLGG-----LLFPGNAVGTMW-FTTFGSSTASQSTLMLKELKLGQYMHLSSFSIVVGQLIGTVVGVLINFVVFLSILSSEREALLKPEGNSAFSGMHLTSFEAQSITWGIFGKRLYGAGKRYAFVPYSLLVGFLLPIPFYLLQKYYPKMALSKINVALIAGTFYVSIQGLTSGATMKLLIGFASQFYMKRYHKSWYD----NYNYILSAALDGGTQMAILLCTFLFQGGAGLTILFPNYFLNPAQGTRDYCYSSDQ
84653	GC_00001364		PST_DK0911_1	4424	53	118	5	0	0.811454520403798	0.665849843574314	0.731476706700562	PF03169.20	OPT oligopeptide transporter protein							4424	Chr_14	---------------------------------------------------------------------------------------------------------------------------------------------------------------------------------------------------------------------------------------------------------------------------------------------------------------------------------------------------------------------------------MGTSKGLSKNEDRESD-----------------------------LNPENNQDALEEKKQASE--------------------------------------------------------------------------------------------------DSLPIIT--LRSVLVGVII----------------------SAFGAT---------------------CAQIFIFKP-----------------------------IVLHVHSLFIQLACLSTGKLLARIPG------PKRWNHGPFNIKETTFSSIMACSASAGAITSVEVG----------------------------------
84654	GC_00001364		PST_DK0911_1	4423	53	118	5	0	0.811454520403798	0.665849843574314	0.731476706700562	PF03169.20	OPT oligopeptide transporter protein							4423	Chr_14	--------------------------------------------------------------------------------------------------------------------------------------------------------------------------MVFPSVLPSVVLFNSMYSKTHESRKQISFFKKALLGIGLYEILPIYMAPALQAVSPWCLTLPKKVEIAQLFGGSTVGEGLGFLSFSLDWTIIGAHGPLYTPLDAQWNLLIAHIGAIFVFSAAYKHNWLGGGSLPFISFELLDHNGNSYNTSAIINPDGTENAEAVEKLGLPFFSTAYIIGKACMCLATAAAFTAAILQNWRTIKDLITRNQVETDPHRLTCRKFKDFPMWAFVVLLIVSIALAFIASYLNQSGLSALGLTSAILISALLS--------------------LASGFFYGTTGLRLHTSPVVQMLGG-----LLFPGNAVGTMW-FTTFGSSTASQSTLMLKELKLGQYMHLSSFSIVVGQLIGTVVGVLINFVVFLSILSSEREALLKPEGNSAFSGMHLTSFEAQSITWGIFGKRLYGAGKRYAFVPYSLLVGFLLPIPFYLLQKYYPKMALSKINVALIAGTFYVSIQGLTSGATMKLLIGFASQFYMKRYHKSWYD----NYNYILSAALDGGTQMAILLCTFLFQGGAGLTILFPNYFLNPAQGTRDYCYSSDQ
84655	GC_00001364		PST_DK0911_2	4427	53	118	5	0	0.811454520403798	0.665849843574314	0.731476706700562	PF03169.20	OPT oligopeptide transporter protein							4427	Chr_14	MGTSKGLSKNEDRESDLNPENNQDALEEKKQASEDSLPIITLRSVLVGVIISAFGATCAQIFIFKPIVLHVHSLFIQLACLSTGKLLARIPGPKRWNHGPFNIKETTFSSIMACSASAGAITSVEMIGARALLFNKNPEFFVSLLVMLSSQLIGYGISGLLRPLLVYPSKMVFPSVLPSVVLFNSMYSKTHESRKQISFFKKALLGIGLYEILPIYMAPALQAVSPWCLTLPKKVEIAQLFGGSTVGEGLGFLSFSLDWTIIGAHGPLYTPLDAQWNLLIAHIGAIFVFSAAYKHNWLGGGSLPFISFELLDHNGNSYNTSAIINPDGTENAEAVEKLGLPFFSTAYIIGKACMCLATAAAFTAAILQNWRTIKDLITRNQVETDPHRLTCRKFKDFPMWAFVVLLIVSIALAFIASYLNQSGLSALGLTSAILISALLS--------------------LASGFFYGTTGLRLHTSPVVQMLGG-----LLFPGNAVGTMW-FTTFGSSTASQSTLMLKELKLGQYMHLSSFSIVVGQLIGTVVGVLINFVVFLSILSSEREALLKPEGNSAFSGMHLTSFEAQSITWGIFGKRLYGAGKRYAFVPYSLLVGFLLPIPFYLLQKYYPKMALSKINVALIAGTFYVSIQGLTSGATMKLLIGFASQFYMKRYHKSWYD----NYNYILSAALDGGTQMAILLCTFLFQGGAGLTILFPNYFLNPAQGTRDYCYSSDQ
84656	GC_00001364		PST_SWS484_1	11077	53	118	5	0	0.811454520403798	0.665849843574314	0.731476706700562	PF03169.20	OPT oligopeptide transporter protein							11077	Chr_14	---------------------------------------------------------------------------------------------------------------------------------------------------------------------------------------------------------------------------------------------------------------------------------------------------------------------------------------------------------------------------------MGTSKGLSKNEDRESD-----------------------------LNPENNQDALEEKKQASE--------------------------------------------------------------------------------------------------DSLPIIT--LRSVLVGVII----------------------SAFGAT---------------------CAQIFIFKP-----------------------------IVLHVHSLFIQLACLSTGKLLARIPG------PKRWNHGPFN----ILIYVE-------------------------------------------------
84657	GC_00001364		PST_SWS484_1	11076	53	118	5	0	0.811454520403798	0.665849843574314	0.731476706700562	PF03169.20	OPT oligopeptide transporter protein							11076	Chr_14	--------------------------------------------------------------------------------------------------------------------------------------------------------------------------MVFPSVLPSVVLFNSMYSKTHESRKQISFFKKALLGIGLYEILPIYMAPALQAVSPWCLTLPKKVEIAQLFGGSTVGEGLGFLSFSLDWTIIGAHGPLYTPLDAQWNLLIAHIGAIFVFSAAYKHNWLGGGSLPFISFELLDHNGNSYNTSAIINPDGTENAEAVEKLGLPFFSTAYIIGKACMCLATAAAFTAAILQNWRTIKDLITRNQVETDPHRLTCRKFKDFPMWAFVVLLIVSIALAFIASYLNQSGLSALGLTSAILISALLS--------------------LASGFFYGTTGLRLHTSPVVQMLGG-----LLFPGNAVGNMW-FTTFGSSTASQSTLMLKELKLGQYMHLSSFSIVVGQLIGTVVGVLINFVVFLSILSSEREALLKPEGNSAFSGMHLTSFEAQSITWGIFGKRLYGAGKRYAFVPYSLLVGFLLPIPFYLLQKYYPKMALSKINVALIAGTFYVSIQGLTSGATMKLLIGFASQFYMKRYHKSWYD----NYNYILSAALDGGTQMAILLCTFLFQGGAGLTILFPNYFLNPAQGTRDYCYSSDQ
84658	GC_00001364		PST_SWS484_2	11060	53	118	5	0	0.811454520403798	0.665849843574314	0.731476706700562	PF03169.20	OPT oligopeptide transporter protein							11060	Chr_14	---------------------------------------------------------------------------------------------------------------------------------------------------------------------------------------------------------------------------------------------------------------------------------------------------------------------------------------------------------------------------------MGTSKGLSKNEDRESD-----------------------------LNPENNQDALEEKKQASE--------------------------------------------------------------------------------------------------DSLPIIT--LRSVLVGVII----------------------SAFGAT---------------------CAQIFIFKP-----------------------------IVLHVHSLFIQLACLSTGKLLARIPG------PKRWNHGPFNIKETTFSSIMACSASAGAITSVEVG----------------------------------
84659	GC_00001364		PST_SWS484_2	11058	53	118	5	0	0.811454520403798	0.665849843574314	0.731476706700562	PF03169.20	OPT oligopeptide transporter protein							11058	Chr_14	--------------------------------------------------------------------------------------------------------------------------------------------------------------------------------------------------------------------------------------------------------------------------------------------------------------------------------------------------------------------------------------------------------------------------------------------------------------------------------------------------------------------------------------------------MQFSIVVGQLIGTVVGVLINFVVFLSILSSEREALLKPEGNSAFSGMHLTSFEAQSITWGIFGKRLYGAGKRYAFVPYSLLVGFLLPIPFYLLQKYYPKMALSKINVALIAGTFYVSIQGLTSGATMKLLIGFASQFYMKRYHKSWYD----NYNYILSAALDGGTQMAILLCTFLFQGGAGLTILFPNYFLNPAQGTRDYCYSSDQ
84660	GC_00001364		PST_SWS484_2	11059	53	118	5	0	0.811454520403798	0.665849843574314	0.731476706700562	PF03169.20	OPT oligopeptide transporter protein							11059	Chr_14	-----------------------------------------------------------------------------------------------------------------------------------------------------------------------------------------------------------------------------------------------------------------------------------------------------------------------------------------------------------------MCLATAAAFTAAILQNWRTIKDLITRNQVETDPHRLTCRKFKDFPMWAFVVLLIVSIALAFIASYLNQSGLSALGLTSAI----------------------------------------------------------------------------------------------------------LISALLRCVA-------------------TSNERFLEI-----------------------THFNFVA-------VLPQDFFTGQR--------------------------------------ASDYTPPQWFRC--------------------------------------------------------------
84661	GC_00001364		PST_T030_1	10223	53	118	5	0	0.811454520403798	0.665849843574314	0.731476706700562	PF03169.20	OPT oligopeptide transporter protein							10223	Chr_13	MGTSKGLSKNEDRESDLNPENNQDALEEKKQASEDSLPIITLRSVLVGVIISAFGATCAQIFIFKPIVLHVHSLFIQLACLSTGKLLARIPGPKRWNHGPFNIKETTFSSIMACSASAGAITSVEMIGARALLFNKNPEFFVSLLVMLSSQLIGYGISGLLRPLLVYPSKMVFPSVLPSVVLFNSMYSKTHESRKQISFFKKALLGIGLYEILPIYMAPALQAVSPWCLTLPKKVEIAQLFGGSTVGEGLGFLSFSLDWTIIGAHGPLYTPLDAQWNLLIAHIGAIFVFSAAYKHNWLGGGSLPFISFELLDHNGNSYNTSAIINPDGTENAEAVEKLGLPFFSTAYIIGKACMCLATAAAFTAAILQNWRTIKDLITRNQVETDPHRLTCRKFKDFPMWAFVVLLIVSIALAFIASYLNQSGLSALGLTSAILISALLS--------------------LASGFFYGTTGLRLHTSPVVQMLGK------RCRNHVVHDIWILHSFSVNAHAERTEARAI------PTTMQFSIVVGQLIGTVVGVLINFVVFLSILSSEREALLKPEGNSAFSGMHLTSFEAQSITWGIFGKRLYGAGKRYAFVPYSLLVGFLLPIPFYLLQKYYPKMALSKINVALIAGTFYVSIQGLTSGATMKLLIGFASQFYMKRYHKSWYD----NYNYILSAALDGGTQMAILLCTFLFQGGAGLTILFPNYFLNPAQGTRDYCYSSDQ
84662	GC_00001364		PST_T030_2	9625	53	118	5	0	0.811454520403798	0.665849843574314	0.731476706700562	PF03169.20	OPT oligopeptide transporter protein							9625	Chr_13	---------------------------------------------------------------------------------------------------------------------------------------------------------------------------------------------------------------------------------------------------------------------------------------------------------------------------------------------------------------------------------MGTSKGLSKNEDRESD-----------------------------LNPENNQDALEEKKQASE--------------------------------------------------------------------------------------------------DSLPIIT--LRSVLVGVII----------------------SAFGAT---------------------CAQIFIFKP-----------------------------IVLHVHSLFIQLACLSTGKLLARIPG------PKRWNHGPFNIKETTFSSIMACSASAGAITSVEVG----------------------------------
84663	GC_00001364		PST_T030_2	9627	53	118	5	0	0.811454520403798	0.665849843574314	0.731476706700562	PF03169.20	OPT oligopeptide transporter protein							9627	Chr_13	--------------------------------------------------------------------------------------------------------------------------------------------------------------------------MVFPSVLPSVVLFNSMYSKTHASRKQISFFKKALLGIGLYEILPIYMAPALQAVSPWCLTLPKKVEIAQLFGGSTVGEGLGFLSFSLDWTIIGAHGPLYTPLDAQWNLLIAHIGAIFVFSAAYKHNWLGGGSLPFISFELLDHNGNSYNTSAIINPDGTENAEAVEKLGLPFFSTAYIIGKACMCLATAAAFTAAILQNWRTIKDLITRNQVETDPHRLTCRKFKDFPMWAFVVLLIVSIALAFIASYLNQSGLSALGLTSAILISALLS--------------------LASGFFYGTTGLRLHTSPVVQMLGG-----LLFPGNAVGTMW-FTTFGSSTASQSTLMLKELKLGQYMHLSSFSIVVGQLIGTVVGVLINFVVFLSILSSEREALLKPEGNSAFSGMHLTSFEAQSITWGIFGKRLYGAGKRYAFVPYSLLVGFLLPIPFYLLQKYYPKMALSKINVALIAGTFYVSIQGLTSGATMKLLIGFASQFYMKRYHKSWYD----NYNYILSAALDGGTQMAILLCTFLFQGGAGLTILFPNYFLNPAQGTRDYCYSSDQ
84664	GC_00001364		PST_T030_2	9626	53	118	5	0	0.811454520403798	0.665849843574314	0.731476706700562	PF03169.20	OPT oligopeptide transporter protein							9626	Chr_13	--------------------------------------------------------------------------------------------------------------------------------------------------------------------------------------------------------------------------------------------------------------------------------------------------------------------------------------------------------------------------------------------------------------------------------------------------------------------------------------------------------------------------------------------------MQFSIVVGQLIGTVVGVLINFVVFLSILSSEREALLKPEGNSAFSGMHLTSFEAQSITWGIFGKRLYGAGKRYAFVPYSLLVGFLLPIPFYLLQKYYPKMALSKINVALIAGTFYVSIQGLTSGATMKLLIGFASQFYMKRYHKSWYD----NYNYILSAALDGGTQMAILLCTFLFQGGAGLTILFPNYFLNPAQGTRDYCYSSDQ
84665	GC_00001364		PST_T034a	8482	53	118	5	0	0.811454520403798	0.665849843574314	0.731476706700562	PF03169.20	OPT oligopeptide transporter protein							8482	Chr_14	MGTSKGLSKNEDRESDLNPENNQDALEEKKQASEDSLPIITLRSVLVGVIISAFGATCAQIFIFKPIVLHVHSLFIQLACLSTGKLLARIPGPKRWNHGPFNIKETTFSSIMACSASAGAITSVEMIGARALLFNKNPEFFVSLLVMLSSQLIGYGISGLLRPLLVYPSKMVFPSVLPSVVLFNSMYSKTHESRKQISFFKKALLGIGLYEILPIYMAPALQAVSPWCLTLPKKVEIAQLFGGSTVGEGLGFLSFSLDWTIIGAHGPLYTPLDAQWNLLIAHIGAIFVFSAAYKHNWLGGGSLPFISFELLDHNGNSYNTSAIINPDGTENAEAVEKLGLPFFSTAYIIGKACMCLATAAAFTAAILQNWRTIKDLITRNQVETDPHRLTCRKFKDFPMWAFVVLLIVSIALAFIASYLNQSGLSALGLTSAILISALLS--------------------LASGFFYGTTGLRLHTSPVVQMLGG-----LLFPGNAVGNMW-FTTFGSSTASQSTLMLKELKLGQYMHLSSFSIVVGQLIGTVVGVLINFVVFLSILSSEREALLKPEGNSAFSGMHLTSFEAQSITWGIFGKRLYGAGKRYAFVPYSLLVGFLLPIPFYLLQKYYPKMALSKINVALIAGTFYVSIQGLTSGATMKLLIGFASQFYMKRYHKSWYD----NYNYILSAALDGGTQMAILLCTFLFQGGAGLTILFPNYFLNPAQGTRDYCYSSDQ
84666	GC_00001364		PST_T034b	10894	53	118	5	0	0.811454520403798	0.665849843574314	0.731476706700562	PF03169.20	OPT oligopeptide transporter protein							10894	Chr_14	---------------------------------------------------------------------------------------------------------------------------------------------------------------------------------------------------------------------------------------------------------------------------------------------------------------------------------------------------------------------------------MGTSKGLSKNEDRESD-----------------------------LNPENNQDALEEKKQASE--------------------------------------------------------------------------------------------------DSLPIIT--LRSVLVGVII----------------------SAFGAT---------------------CAQIFIFKP-----------------------------IVLHVHSLFIQLACLSTGKLLARIPG------PKRWNHGPFNIKETTFSSIMACSASAGAITSVEVG----------------------------------
84667	GC_00001364		PST_T034b	10895	53	118	5	0	0.811454520403798	0.665849843574314	0.731476706700562	PF03169.20	OPT oligopeptide transporter protein							10895	Chr_14	--------------------------------------------------------------------------------------------------------------------------------------------------------------------------MVFPSVLPSVVLFNSMYSKTHASRKQISFFKKALLGIGLYEILPIYMAPALQAVSPWCLTLPKKVEIAQLFGGSTVGEGLGFLSFSLDWTIIGAHGPLYTPLDAQWNLLIAHIGAIFVFSAAYKHNWLGGGSLPFISFELLDHNGNSYNTSAIINPDGTENAEAVEKLGLPFFSTAYIIGKACMCLATAAAFTAAILQNWRTIKDLITRNQVETDPHRLTCRKFKDFPMWAFVVLLIVSIALAFIASYLNQSGLSALGLTSAILISALLS--------------------LASGFFYGTTGLRLHTSPVVQMLGG-----LLFPGNAVGTMW-FTTFGSSTASQSTLMLKELKLGQYMHLSSFSIVVGQLIGTVVGVLINFVVFLSILSSEREALLKPEGNSAFSGMHLTSFEAQSITWGIFGKRLYGAGKRYAFVPYSLLVGFLLPIPFYLLQKYYPKMALSKINVALIAGTFYVSIQGLTSGATMKLLIGFASQFYMKRYHKSWYD----NYNYILSAALDGGTQMAILLCTFLFQGGAGLTILFPNYFLNPAQGTRDYCYSSDQ
84668	GC_00001364		PST_T034b	10896	53	118	5	0	0.811454520403798	0.665849843574314	0.731476706700562	PF03169.20	OPT oligopeptide transporter protein							10896	Chr_14	--------------------------------------------------------------------------------------------------------------------------------------------------------------------------------------------------------------------------------------------------------------------------------------------------------------------------------------------------------------------------------------------------------------MWAFVVLLIVSIALAFIASYLNQSGLSALGLTSAILISALLS--------------------LASGFFYGTTGLRLHTSPVVQMLGK------RCRNHVVHDIWILHSFSVNAHAERTEARAI------PTTMQFSIVVGQLIGTVVGVLINFVVFLSILSSEREALLKPEGNSAFSGMHLTSFEAQSITWGIFGKRLYGAGKRYAFVPYSLLVGFLLPIPFYLLQKYYPKMALSKINVALIAGTFYVSIQGLTSGATMKLLIGFASQFYMKRYHKSWYD----NYNYILSAALDGGTQMAILLCTFLFQGGAGLTILFPNYFLNPAQGTRDYCYSSDQ
84669	GC_00001364		PST_W011a	4061	53	118	5	0	0.811454520403798	0.665849843574314	0.731476706700562	PF03169.20	OPT oligopeptide transporter protein							4061	Chr_14	MGTSKGLSKNEDRESDLNPENNQDALEEKKQASEDSLPIITLRSVLVGVIISAFGATCAQIFIFKPIVLHVHSLFIQLACLSTGKLLARIPGPKRWNHGPFNIKETTFSSIMACSASAGAITSVEMIGARALLFNKNPEFFVSLLVMLSSQLIGYGISGLLRPLLVYPSKMVFPSVLPSVVLFNSMYSKTHESRKQISFFKKALLGIGLYEILPIYMAPALQAVSPWCLTLPKKVEIAQLFGGSTVGEGLGFLSFSLDWTIIGAHGPLYTPLDAQWNLLIAHIGAIFVFSAAYKHNWLGGGSLPFISFELLDHNGNSYNTSAIINPDGTENAEAVEKLGLPFFSTAYIIGKACMCLATAAAFTAAILQNWRTIKDLITRNQVETDPHRLTCRKFKDFPMWAFVVLLIVSIALAFIASYLNQSGLSALGLTSAILISALLS--------------------LASGFFYGTTGLRLHTSPVVQMLGK------RCRNHVVHDIWILHSFSVNAHAERTEARAI------PTTMQFSIVVGQLIGTVVGVLINFVVFLSILSSEREALLKPEGNSAFSGMHLTSFEAQSITWGIFGKRLYGAGKRYAFVPYSLLVGFLLPIPFYLLQKYYPKMALSKINVALIAGTFYVSIQGLTSGATMKLLIGFASQFYMKRYHKSWYD----NYNYILSAALDGGTQMAILLCTFLFQGGAGLTILFPNYFLNPAQGTRDYCYSSDQ
84670	GC_00001364		PST_W011b	11350	53	118	5	0	0.811454520403798	0.665849843574314	0.731476706700562	PF03169.20	OPT oligopeptide transporter protein							11350	Chr_14	---------------------------------------------------------------------------------------------------------------------------------------------------------------------------------------------------------------------------------------------------------------------------------------------------------------------------------------------------------------------------------MGTSKGLSKNEDRESD-----------------------------LNPENNQDALEEKKQASE--------------------------------------------------------------------------------------------------DSLPIIT--LRSVLVGVII----------------------SAFGAT---------------------CAQIFIFKP-----------------------------IVLHVHSLFIQLACLSTGKLLARIPG------PKRWNHGPFNIKETTFSSIMACSASAGAITSVEVG----------------------------------
84671	GC_00001364		PST_W011b	11352	53	118	5	0	0.811454520403798	0.665849843574314	0.731476706700562	PF03169.20	OPT oligopeptide transporter protein							11352	Chr_14	--------------------------------------------------------------------------------------------------------------------------------------------------------------------------MVFPSVLPSVVLFNSMYSKTHASRKQISFFKKALLGIGLYEILPIYMAPALQAVSPWCLTLPKKVEIAQLFGGSTVGEGLGFLSFSLDWTIIGAHGPLYTPLDAQWNLLIAHIGAIFVFSAAYKHNWLGGGSLPFISFELLDHNGNSYNTSAIINPDGTENAEAVEKLGLPFFSTAYIIGKACMCLATAAAFTAAILQNWRTIKDLITRNQVETDPHRLTCRKFKDFPMWAFVVLLIVSIALAFIASYLNQSGLSALGLTSAILISALLS--------------------LASGFFYGTTGLRLHTSPVVQMLGG-----LLFPGNAVGTMW-FTTFGSSTASQSTLMLKELKLGQYMHLSSFSIVVGQLIGTVVGVLINFVVFLSILSSEREALLKPEGNSAFSGMHLTSFEAQSITWGIFGKRLYGAGKRYAFVPYSLLVGFLLPIPFYLLQKYYPKMALSKINVALIAGTFYVSIQGLTSGATMKLLIGFASQFYMKRYHKSWYD----NYNYILSAALDGGTQMAILLCTFLFQGGAGLTILFPNYFLNPAQGTRDYCYSSDQ
84672	GC_00001364		PST_W011b	11351	53	118	5	0	0.811454520403798	0.665849843574314	0.731476706700562	PF03169.20	OPT oligopeptide transporter protein							11351	Chr_14	--------------------------------------------------------------------------------------------------------------------------------------------------------------------------------------------------------------------------------------------------------------------------------------------------------------------------------------------------------------------------------------------------------------------------------------------------------------------------------------------------------------------------------------------------MQFSIVVGQLIGTVVGVLINFVVFLSILSSEREALLKPEGNSAFSGMHLTSFEAQSITWGIFGKRLYGAGKRYAFVPYSLLVGFLLPIPFYLLQKYYPKMALSKINVALIAGTFYVSIQGLTSGATMKLLIGFASQFYMKRYHKSWYD----NYNYILSAALDGGTQMAILLCTFLFQGGAGLTILFPNYFLNPAQGTRDYCYSSDQ
84673	GC_00001364		PST_W025a	6421	53	118	5	0	0.811454520403798	0.665849843574314	0.731476706700562	PF03169.20	OPT oligopeptide transporter protein							6421	Chr_14	---------------------------------------------------------------------------------------------------------------------------------------------------------------------------------------------------------------------------------------------------------------------------------------------------------------------------------------------------------------------------------MGTSKGLSKNEDRESD-----------------------------LNPENNQDALEEKKQASE--------------------------------------------------------------------------------------------------DSLPIIT--LRSVLVGVII----------------------SAFGAT---------------------CAQIFIFKP-----------------------------IVLHVHSLFIQLACLSTGKLLARIPG------PKRWNHGPFNIKETTFSSIMACSASAGAITSVEVG----------------------------------
84674	GC_00001364		PST_W025a	6423	53	118	5	0	0.811454520403798	0.665849843574314	0.731476706700562	PF03169.20	OPT oligopeptide transporter protein							6423	Chr_14	--------------------------------------------------------------------------------------------------------------------------------------------------------------------------------------------------------------------------------------------------------------------------------------------------------------------------------------------------------------------------------------------------------------------------------------------------------------------------------------------------------------------------------------------------MQFSIVVGQLIGTVVGVLINFVVFLSILSSEREALLKPEGNSAFSGMHLTSFEAQSITWGIFGKRLYGAGKRYAFVPYSLLVGFLLPIPFYLLQKYYPKMALSKINVALIAGTFYVSIQGLTSGATMKLLIGFASQFYMKRYHKSWYD----NYNYILSAALDGGTQMAILLCTFLFQGGAGLTILFPNYFLNPAQGTRDYCYSSDQ
84675	GC_00001364		PST_W025a	6422	53	118	5	0	0.811454520403798	0.665849843574314	0.731476706700562	PF03169.20	OPT oligopeptide transporter protein							6422	Chr_14	-----------------------------------------------------------------------------------------------------------------------------------------------------------------------------------------------------------------------------------------------------------------------------------------------------------------------------------------------------------------MCLATAAAFTAAILQNWRTIKDLITRNQVETDPHRLTCRKFKDFPMWAFVVLLIVSIALAFIASYLNQSGLSALGLTSAI----------------------------------------------------------------------------------------------------------LISALLRCVA-------------------TSNERFLEI-----------------------THFNFVA-------VLPQDFFTGQR--------------------------------------ASDYTPPQWFRC--------------------------------------------------------------
84676	GC_00001364		PST_W025b	8024	53	118	5	0	0.811454520403798	0.665849843574314	0.731476706700562	PF03169.20	OPT oligopeptide transporter protein							8024	Chr_14	---------------------------------------------------------------------------------------------------------------------------------------------------------------------------------------------------------------------------------------------------------------------------------------------------------------------------------------------------------------------------------MGTSKGLSKNEDRESD-----------------------------LNPENNQDALEEKKQASE--------------------------------------------------------------------------------------------------DSLPIIT--LRSVLVGVII----------------------SAFGAT---------------------CAQIFIFKP-----------------------------IVLHVHSLFIQLACLSTGKLLARIPG------PKRWNHGPFN----ILIYVE-------------------------------------------------
84677	GC_00001364		PST_W025b	8023	53	118	5	0	0.811454520403798	0.665849843574314	0.731476706700562	PF03169.20	OPT oligopeptide transporter protein							8023	Chr_14	--------------------------------------------------------------------------------------------------------------------------------------------------------------------------MVFPSVLPSVVLFNSMYSKTHESRKQISFFKKALLGIGLYEILPIYMAPALQAVSPWCLTLPKKVEIAQLFGGSTVGEGLGFLSFSLDWTIIGAHGPLYTPLDAQWNLLIAHIGAIFVFSAAYKHNWLGGGSLPFISFELLDHNGNSYNTSAIINPDGTENAEAVEKLGLPFFSTAYIIGKACMCLATAAAFTAAILQNWRTIKDLITRNQVETDPHRLTCRKFKDFPMWAFVVLLIVSIALAFIASYLNQSGLSALGLTSAILISALLS--------------------LASGFFYGTTGLRLHTSPVVQMLGK------RCRNHVVHDIWILHSFSVNAHAERTEAVSFAEAIARL--FKFSIVVGQLIGTVVGVLINFVVFLSILSSEREALLKPEGNSAFSGMHLTSFEAQSITWGIFGKRLYGAGKRYAFVPYSLLVGFLLPIPFYLLQKYYPKMALSKINVALIAGTFYVSIQGLTSGATMKLLIGFASQFYMKRYHKSWYD----NYNYILSAALDGGTQMAILLCTFLFQGGAGLTILFPNYFLNPAQGTRDYCYSSDQ
84678	GC_00001364		PST_W029a	10706	53	118	5	0	0.811454520403798	0.665849843574314	0.731476706700562	PF03169.20	OPT oligopeptide transporter protein							10706	Chr_14	---------------------------------------------------------------------------------------------------------------------------------------------------------------------------------------------------------------------------------------------------------------------------------------------------------------------------------------------------------------------------------MGTSKGLSKNEDRESD-----------------------------LNPENNQDALEEKKQASE--------------------------------------------------------------------------------------------------DSLPIIT--LRSVLVGVII----------------------SAFGAT---------------------CAQIFIFKP-----------------------------IVLHVHSLFIQLACLSTGKLLARIPG------PKRWNHGPFNIKETTFSSIMACSASAGAITSVEVG----------------------------------
84679	GC_00001364		PST_W029a	10704	53	118	5	0	0.811454520403798	0.665849843574314	0.731476706700562	PF03169.20	OPT oligopeptide transporter protein							10704	Chr_14	--------------------------------------------------------------------------------------------------------------------------------------------------------------------------------------------------------------------------------------------------------------------------------------------------------------------------------------------------------------------------------------------------------------------------------------------------------------------------------------------------------------------------------------------------MQFSIVVGQLIGTVVGVLINFVVFLSILSSEREALLKPEGNSAFSGMHLTSFEAQSITWGIFGKRLYGAGKRYAFVPYSLLVGFLLPIPFYLLQKYYPKMALSKINVALIAGTFYVSIQGLTSGATMKLLIGFASQFYMKRYHKSWYD----NYNYILSAALDGGTQMAILLCTFLFQGGAGLTILFPNYFLNPAQGTRDYCYSSDQ
84680	GC_00001364		PST_W029a	10705	53	118	5	0	0.811454520403798	0.665849843574314	0.731476706700562	PF03169.20	OPT oligopeptide transporter protein							10705	Chr_14	-----------------------------------------------------------------------------------------------------------------------------------------------------------------------------------------------------------------------------------------------------------------------------------------------------------------------------------------------------------------MCLATAAAFTAAILQNWRTIKDLITRNQVETDPHRLTCRKFKDFPMWAFVVLLIVSIALAFIASYLNQSGLSALGLTSAI----------------------------------------------------------------------------------------------------------LISALLRCVA-------------------TSNERFLEI-----------------------THFNFVA-------VLPQDFFTGQR--------------------------------------ASDYTPPQWFRC--------------------------------------------------------------
84681	GC_00001364		PST_W029b	11140	53	118	5	0	0.811454520403798	0.665849843574314	0.731476706700562	PF03169.20	OPT oligopeptide transporter protein							11140	Chr_14	---------------------------------------------------------------------------------------------------------------------------------------------------------------------------------------------------------------------------------------------------------------------------------------------------------------------------------------------------------------------------------MGTSKGLSKNEDRESD-----------------------------LNPENNQDALEEKKQASE--------------------------------------------------------------------------------------------------DSLPIIT--LRSVLVGVII----------------------SAFGAT---------------------CAQIFIFKP-----------------------------IVLHVHSLFIQLACLSTGKLLARIPG------PKRWNHGPFNIKETTFSSIMACSASAGAITSVEVG----------------------------------
84682	GC_00001364		PST_W029b	11141	53	118	5	0	0.811454520403798	0.665849843574314	0.731476706700562	PF03169.20	OPT oligopeptide transporter protein							11141	Chr_14	--------------------------------------------------------------------------------------------------------------------------------------------------------------------------MVFPSVLPSVVLFNSMYSKTHESRKQISFFKKALLGIGLYEILPIYMAPALQAVSPWCLTLPKKVEIAQLFGGSTVGEGLGFLSFSLDWTIIGAHGPLYTPLDAQWNLLIAHIGAIFVFSAAYKHNWLGGGSLPFISFELLDHNGNSYNTSAIINPDGTENAEAVEKLGLPFFSTAYIIGKACMCLATAAAFTAAILQNWRTIKDLITRNQVETDPHRLTCRKFKDFPMWAFVVLLIVSIALAFIASYLNQSGLSALGLTSAILISALLS--------------------LASGFFYGTTGLRLHTSPVVQMLGG-----LLFPGNAVGTMW-FTTFGSSTASQSTLMLKELKLGQYMHLSSFSIVVGQLIGTVVGVLINFVVFLSILSSEREALLKPEGNSAFSGMHLTSFEAQSITWGIFGKRLYGAGKRYAFVPYSLLVGFLLPIPFYLLQKYYPKMALSKINVALIAGTFYVSIQGLTSGATMKLLIGFASQFYMKRYHKSWYD----NYNYILSAALDGGTQMAILLCTFLFQGGAGLTILFPNYFLNPAQGTRDYCYSSDQ
84683	GC_00001364		PST_W039a	9869	53	118	5	0	0.811454520403798	0.665849843574314	0.731476706700562	PF03169.20	OPT oligopeptide transporter protein							9869	Chr_13	MGTSKGLSKNEDRESDLNPENNQDALEEKKQASEDSLPIITLRSVLVGVIISAFGATCAQIFIFKPIVLHVHSLFIQLACLSTGKLLARIPGPKRWNHGPFNI--------------------------------------VLVPQLLYACIANLKKLRLLRPLLVYPSKMVFPSVLPSVVLFNSMYSKTHASRKQISFFKKALLGIGLYEILPIYMAPALQAVSPWCLTLPKKVEIAQLFGGSTVGEGLGFLSFSLDWTIIGAHGPLYTPLDAQWNLLIAHIGAIFVFSAAYKHNWLGGGSLPFISFELLDHNGNSYNTSAIINPDGTENAEAVEKLGLPFFSTAYIIGKACMCLATAAAFTAAILQNWRTIKDLITRNQVETDPHRLTCRKFKDFPMWAFVVLLIVSIALAFIASYLNQSGLSALGLTSAI----------------------------------------------------------------------------------------------------------LISALLRCVA-------------------TSNERFLEI-----------------------THFNFVA-------VLPQDFFTGQR--------------------------------------ASDYTPPQWFRC--------------------------------------------------------------
84684	GC_00001364		PST_W039a	9868	53	118	5	0	0.811454520403798	0.665849843574314	0.731476706700562	PF03169.20	OPT oligopeptide transporter protein							9868	Chr_13	--------------------------------------------------------------------------------------------------------------------------------------------------------------------------------------------------------------------------------------------------------------------------------------------------------------------------------------------------------------------------------------------------------------------------------------------------------------------------------------------------------------------------------------------------MQFSIVVGQLIGTVVGVLINFVVFLSILSSEREALLKPEGNSAFSGMHLTSFEAQSITWGIFGKRLYGAGKRYAFVPYSLLVGFLLPIPFYLLQKYYPKMALSKINVALIAGTFYVSIQGLTSGATMKLLIGFASQFYMKRYHKSWYD----NYNYILSAALDGGTQMAILLCTFLFQGGAGLTILFPNYFLNPAQGTRDYCYSSDQ
84685	GC_00001364		PST_W039b	8627	53	118	5	0	0.811454520403798	0.665849843574314	0.731476706700562	PF03169.20	OPT oligopeptide transporter protein							8627	Chr_13	MGTSKGLSKNEDRESDLNPENNQDALEEKKQASEDSLPIITLRSVLVGVIISAFGATCAQIFIFKPIVLHVHSLFIQLACLSTGKLLARIPGPKRWNHGPFNIKETTFSSIMACSASAGAITSVEMIGARALLFNKNPEFFVSLLVMLSSQLIGYGISGLLRPLLVYPSKMVFPSVLPSVVLFNSMYSKTHESRKQISFFKKALLGIGLYEILPIYMAPALQAVSPWCLTLPKKVEIAQLFGGSTVGEGLGFLSFSLDWTIIGAHGPLYTPLDAQWNLLIAHIGAIFVFSAAYKHNWLGGGSLPFISFELLDHNGNSYNTSAIINPDGTENAEAVEKLGLPFFSTAYIIGKACMCLATAAAFTAAILQNWRTIKDLITRNQVETDPHRLTCRKFKDFPMWAFVVLLIVSIALAFIASYLNQSGLSALGLTSAILISALLS--------------------LASGFFYGTTGLRLHTSPVVQMLGG-----LLFPGNAVGTMW-FTTFGSSTASQSTLMLKELKLGQYMHLSSFSIVVGQLIGTVVGVLINFVVFLSILSSEREALLKPEGNSAFSGMHLTSFEAQSITWGIFGKRLYGAGKRYAFVPYSLLVGFLLPIPFYLLQKYYPKMALSKINVALIAGTFYVSIQGLTSGATMKLLIGFASQFYMKRYHKSWYD----NYNYILSAALDGGTQMAILLCTFLFQGGAGLTILFPNYFLNPAQGTRDYCYSSDQ
84686	GC_00001364		PST_W048a	9624	53	118	5	0	0.811454520403798	0.665849843574314	0.731476706700562	PF03169.20	OPT oligopeptide transporter protein							9624	Chr_14	MGTSKGLSKNEDRESDLNPENNQDALEEKKQASEDSLPIITLRSVLVGVIISAFGATCAQIFIFKPIVLHVHSLFIQLACLSTGKLLARIPGPKRWNHGPFNIKETTFSSIMACSASAGAITSVEMIGARALLFNKNPEFFVSLLVMLSSQLIGYGISGLLRPLLVYPSKMVFPSVLPSVVLFNSMYSKTHASRKQISFFKKALLGIGLYEILPIYMAPALQAVSPWCLTLPKKVEIAQLFGGSTVGEGLGFLSFSLDWTIIGAHGPLYTPLDAQWNLLIAHIGAIFVFSAAYKHNWLGGGSLPFISFELLDHNGNSYNTSAIINPDGTENAEAVEKLGLPFFSTAYIIGKACMCLATAAAFTAAILQNWRTIKDLITRNQVETDPHRLTCRKFKDFPMWAFVVLLIVSIALAFIASYLNQSGLSALGLTSAILISALLS--------------------LASGFFYGTTGLRLHTSPVVQMLGG-----LLFPGNAVGTMW-FTTFGSSTASQSTLMLKELKLGQYMHLSSFSIVVGQLIGTVVGVLINFVVFLSILSSEREALLKPEGNSAFSGMHLTSFEAQSITWGIFGKRLYGAGKRYAFVPYSLLVGFLLPIPFYLLQKYYPKMALSKINVALIAGTFYVSIQGLTSGATMKLLIGFASQFYMKRYHKSWYD----NYNYILSAALDGGTQMAILLCTFLFQGGAGLTILFPNYFLNPAQGTRDYCYSSDQ
84687	GC_00001364		PST_W048b	10607	53	118	5	0	0.811454520403798	0.665849843574314	0.731476706700562	PF03169.20	OPT oligopeptide transporter protein							10607	Chr_14	---------------------------------------------------------------------------------------------------------------------------------------------------------------------------------------------------------------------------------------------------------------------------------------------------------------------------------------------------------------------------------MGTSKGLSKNEDRESD-----------------------------LNPENNQDALEEKKQASE--------------------------------------------------------------------------------------------------DSLPIIT--LRSVLVGVII----------------------SAFGAT---------------------CAQIFIFKP-----------------------------IVLHVHSLFIQLACLSTGKLLARIPG------PKRWNHGPFN----ILIYVE-------------------------------------------------
84688	GC_00001364		PST_W048b	10605	53	118	5	0	0.811454520403798	0.665849843574314	0.731476706700562	PF03169.20	OPT oligopeptide transporter protein							10605	Chr_14	--------------------------------------------------------------------------------------------------------------------------------------------------------------------------------------------------------------------------------------------------------------------------------------------------------------------------------------------------------------------------------------------------------------------------------------------------------------------------------------------------------------------------------------------------MQFSIVVGQLIGTVVGVLINFVVFLSILSSEREALLKPEGNSAFSGMHLTSFEAQSITWGIFGKRLYGAGKRYAFVPYSLLVGFLLPIPFYLLQKYYPKMALSKINVALIAGTFYVSIQGLTSGATMKLLIGFASQFYMKRYHKSWYD----NYNYILSAALDGGTQMAILLCTFLFQGGAGLTILFPNYFLNPAQGTRDYCYSSDQ
84689	GC_00001364		PST_W048b	10606	53	118	5	0	0.811454520403798	0.665849843574314	0.731476706700562	PF03169.20	OPT oligopeptide transporter protein							10606	Chr_14	-----------------------------------------------------------------------------------------------------------------------------------------------------------------------------------------------------------------------------------------------------------------------------------------------------------------------------------------------------------------MCLATAAAFTAAILQNWRTIKDLITRNQVETDPHRLTCRKFKDFPMWAFVVLLIVSIALAFIASYLNQSGLSALGLTSAI----------------------------------------------------------------------------------------------------------LISALLRCVA-------------------TSNERFLEI-----------------------THFNFVA-------VLPQDFFTGQR--------------------------------------ASDYTPPQWFRC--------------------------------------------------------------
84690	GC_00001364		PST_W052a	11038	53	118	5	0	0.811454520403798	0.665849843574314	0.731476706700562	PF03169.20	OPT oligopeptide transporter protein							11038	Chr_14	---------------------------------------------------------------------------------------------------------------------------------------------------------------------------------------------------------------------------------------------------------------------------------------------------------------------------------------------------------------------------------MGTSKGLSKNEDRESD-----------------------------LNPENNQDALEEKKQASE--------------------------------------------------------------------------------------------------DSLPIIT--LRSVLVGVII----------------------SAFGAT---------------------CAQIFIFKP-----------------------------IVLHVHSLFIQLACLSTGKLLARIPG------PKRWNHGPFNIKETTFSSIMACSASAGAITSVEVG----------------------------------
84691	GC_00001364		PST_W052a	11040	53	118	5	0	0.811454520403798	0.665849843574314	0.731476706700562	PF03169.20	OPT oligopeptide transporter protein							11040	Chr_14	--------------------------------------------------------------------------------------------------------------------------------------------------------------------------MVFPSVLPSVVLFNSMYSKTHASRKQISFFKKALLGIGLYEILPIYMAPALQAVSPWCLTLPKKVEIAQLFGGSTVGEGLGFLSFSLDWTIIGAHGPLYTPLDAQWNLLIAHIGAIFVFSAAYKHNWLGGGSLPFISFELLDHNGNSYNTSAIINPDGTENAEAVEKLGLPFFSTAYIIGKACMCLATAAAFTAAILQNWRTIKDLITRNQVETDPHRLTCRKFKDFPMWAFVVLLIVSIALAFIASYLNQSGLSALGLTSAILISALLS--------------------LASGFFYGTTGLRLHTSPVVQMLGG-----LLFPGNAVGTMW-FTTFGSSTASQSTLMLKELKLGQYMHLSSFSIVVGQLIGTVVGVLINFVVFLSILSSEREALLKPEGNSAFSGMHLTSFEAQSITWGIFGKRLYGAGKRYAFVPYSLLVGFLLPIPFYLLQKYYPKMALSKINVALIAGTFYVSIQGLTSGATMKLLIGFASQFYMKRYHKSWYD----NYNYILSAALDGGTQMAILLCTFLFQGGAGLTILFPNYFLNPAQGTRDYCYSSDQ
84692	GC_00001364		PST_W052a	11039	53	118	5	0	0.811454520403798	0.665849843574314	0.731476706700562	PF03169.20	OPT oligopeptide transporter protein							11039	Chr_14	--------------------------------------------------------------------------------------------------------------------------------------------------------------------------------------------------------------------------------------------------------------------------------------------------------------------------------------------------------------------------------------------------------------------------------------------------------------------------------------------------------------------------------------------------MQFSIVVGQLIGTVVGVLINFVVFLSILSSEREALLKPEGNSAFSGMHLTSFEAQSITWGIFGKRLYGAGKRYAFVPYSLLVGFLLPIPFYLLQKYYPKMALSKINVALIAGTFYVSIQGLTSGATMKLLIGFASQFYMKRYHKSWYD----NYNYILSAALDGGTQMAILLCTFLFQGGAGLTILFPNYFLNPAQGTRDYCYSSDQ
84693	GC_00001364		PST_W052b	11127	53	118	5	0	0.811454520403798	0.665849843574314	0.731476706700562	PF03169.20	OPT oligopeptide transporter protein							11127	Chr_14	---------------------------------------------------------------------------------------------------------------------------------------------------------------------------------------------------------------------------------------------------------------------------------------------------------------------------------------------------------------------------------MGTSKGLSKNEDRESD-----------------------------LNPENNQDALEEKKQASE--------------------------------------------------------------------------------------------------DSLPIIT--LRSVLVGVII----------------------SAFGAT---------------------CAQIFIFKP-----------------------------IVLHVHSLFIQLACLSTGKLLARIPG------PKRWNHGPFN----ILIYVE-------------------------------------------------
84694	GC_00001364		PST_W052b	11125	53	118	5	0	0.811454520403798	0.665849843574314	0.731476706700562	PF03169.20	OPT oligopeptide transporter protein							11125	Chr_14	--------------------------------------------------------------------------------------------------------------------------------------------------------------------------------------------------------------------------------------------------------------------------------------------------------------------------------------------------------------------------------------------------------------------------------------------------------------------------------------------------------------------------------------------------MQFSIVVGQLIGTVVGVLINFVVFLSILSSEREALLKPEGNSAFSGMHLTSFEAQSITWGIFGKRLYGAGKRYAFVPYSLLVGFLLPIPFYLLQKYYPKMALSKINVALIAGTFYVSIQGLTSGATMKLLIGFASQFYMKRYHKSWYD----NYNYILSAALDGGTQMAILLCTFLFQGGAGLTILFPNYFLNPAQGTRDYCYSSDQ
84695	GC_00001364		PST_W052b	11126	53	118	5	0	0.811454520403798	0.665849843574314	0.731476706700562	PF03169.20	OPT oligopeptide transporter protein							11126	Chr_14	-----------------------------------------------------------------------------------------------------------------------------------------------------------------------------------------------------------------------------------------------------------------------------------------------------------------------------------------------------------------MCLATAAAFTAAILQNWRTIKDLITRNQVETDPHRLTCRKFKDFPMWAFVVLLIVSIALAFIASYLNQSGLSALGLTSAI----------------------------------------------------------------------------------------------------------LISALLRCVA-------------------TSNERFLEI-----------------------THFNFVA-------VLPQDFFTGQR--------------------------------------ASDYTPPQWFRC--------------------------------------------------------------
84696	GC_00001364		PST_W053a	10359	53	118	5	0	0.811454520403798	0.665849843574314	0.731476706700562	PF03169.20	OPT oligopeptide transporter protein							10359	Chr_14	MGTSKGLSKNEDRESDLNPENNQDALEEKKQASEDSLPIITLRSVLVGVIISAFGATCAQIFIFKPIVLHVHSLFIQLACLSTGKLLARIPGPKRWNHGPFNIKETTFSSIMACSASAGAITSVEMIGARALLFNKNPEFFVSLLVMLSSQLIGYGISGLLRPLLVYPSKMVFPSVLPSVVLFNSMYSKTHASRKQISFFKKALLGIGLYEILPIYMAPALQAVSPWCLTLPKKVEIAQLFGGSTVGEGLGFLSFSLDWTIIGAHGPLYTPLDAQWNLLIAHIGAIFVFSAAYKHNWLGGGSLPFISFELLDHNGNSYNTSAIINPDGTENAEAVEKLGLPFFSTAYIIGKACMCLATAAAFTAAILQNWRTIKDLITRNQVETDPHRLTCRKFKDFPMWAFVVLLIVSIALAFIASYLNQSGLSALGLTSAILISALLS--------------------LASGFFYGTTGLRLHTSPVVQMLGK------RCRNHVVHDIWILHSFSVNAHAERTEARAI------PTTMQFSIVVGQLIGTVVGVLINFVVFLSILSSEREALLKPEGNSAFSGMHLTSFEAQSITWGIFGKRLYGAGKRYAFVPYSLLVGFLLPIPFYLLQKYYPKMALSKINVALIAGTFYVSIQGLTSGATMKLLIGFASQFYMKRYHKSWYD----NYNYILSAALDGGTQMAILLCTFLFQGGAGLTILFPNYFLNPAQGTRDYCYSSDQ
84697	GC_00001364		PST_W053b	9983	53	118	5	0	0.811454520403798	0.665849843574314	0.731476706700562	PF03169.20	OPT oligopeptide transporter protein							9983	Chr_14	MGTSKGLSKNEDRESDLNPENNQDALEEKKQASEDSLPIITLRSVLVGVIISAFGATCAQIFIFKPIVLHVHSLFIQLACLSTGKLLARIPGPKRWNHGPFNIKETTFSSIMACSASAGAITSVEMIGARALLFNKNPEFFVSLLVMLSSQLIGYGISGLLRPLLVYPSKMVFPSVLPSVVLFNSMYSKTHESRKQISFFKKALLGIGLYEILPIYMAPALQAVSPWCLTLPKKVEIAQLFGGSTVGEGLGFLSFSLDWTIIGAHGPLYTPLDAQWNLLIAHIGAIFVFSAAYKHNWLGGGSLPFISFELLDHNGNSYNTSAIINPDGTENAEAVEKLGLPFFSTAYIIGKACMCLATAAAFTAAILQNWRTIKDLITRNQVETDPHRLTCRKFKDFPMWAFVVLLIVSIALAFIASYLNQSGLSALGLTSAILISALLS--------------------LASGFFYGTTGLRLHTSPVVQMLGG-----LLFPGNAVGTMW-FTTFGSSTASQSTLMLKELKLGQYMHLSSFSIVVGQLIGTVVGVLINFVVFLSILSSEREALLKPEGNSAFSGMHLTSFEAQSITWGIFGKRLYGAGKRYAFVPYSLLVGFLLPIPFYLLQKYYPKMALSKINVALIAGTFYVSIQGLTSGATMKLLIGFASQFYMKRYHKSWYD----NYNYILSAALDGGTQMAILLCTFLFQGGAGLTILFPNYFLNPAQGTRDYCYSSDQ
84698	GC_00001364		PST_W054a	9885	53	118	5	0	0.811454520403798	0.665849843574314	0.731476706700562	PF03169.20	OPT oligopeptide transporter protein							9885	Chr_13	---------------------------------------------------------------------------------------------------------------------------------------------------------------------------------------------------------------------------------------------------------------------------------------------------------------------------------------------------------------------------------MGTSKGLSKNEDRESD-----------------------------LNPENNQDALEEKKQASE--------------------------------------------------------------------------------------------------DSLPIIT--LRSVLVGVII----------------------SAFGAT---------------------CAQIFIFKP-----------------------------IVLHVHSLFIQLACLSTGKLLARIPG------PKRWNHGPFNIKETTFSSIMACSASAGAITSVEVG----------------------------------
84699	GC_00001364		PST_W054a	9883	53	118	5	0	0.811454520403798	0.665849843574314	0.731476706700562	PF03169.20	OPT oligopeptide transporter protein							9883	Chr_13	--------------------------------------------------------------------------------------------------------------------------------------------------------------------------MVFPSVLPSVVLFNSMYSKTHASRKQISFFKKALLGIGLYEILPIYMAPALQAVSPWCLTLPKKVEIAQLFGGSTVGEGLGFLSFSLDWTIIGAHGPLYTPLDAQWNLLIAHIGAIFVFSAAYKHNWLGGGSLPFISFELLDHNGNSYNTSAIINPDGTENAEAVEKLGLPFFSTAYIIGKACMCLATAAAFTAAILQNWRTIKDLITRNQVETDPHRLTCRKFKDFPMWAFVVLLIVSIALAFIASYLNQSGLSALGLTSAILISALLS--------------------LASGFFYGTTGLRLHTSPVVQMLGG-----LLFPGNAVGTMW-FTTFGSSTASQSTLMLKELKLGQYMHLSSFSIVVGQLIGTVVGVLINFVVFLSILSSEREALLKPEGNSAFSGMHLTSFEAQSITWGIFGKRLYGAGKRYAFVPYSLLVGFLLPIPFYLLQKYYPKMALSKINVALIAGTFYVSIQGLTSGATMKLLIGFASQFYMKRYHKSWYD----NYNYILSAALDGGTQMAILLCTFLFQGGAGLTILFPNYFLNPAQGTRDYCYSSDQ
84700	GC_00001364		PST_W054a	9884	53	118	5	0	0.811454520403798	0.665849843574314	0.731476706700562	PF03169.20	OPT oligopeptide transporter protein							9884	Chr_13	--------------------------------------------------------------------------------------------------------------------------------------------------------------------------------------------------------------------------------------------------------------------------------------------------------------------------------------------------------------------------------------------------------------MWAFVVLLIVSIALAFIASYLNQSGLSALGLTSAILISALLRCVATSNERFLEITHFNFVAVLPQDFF---TGQRASDYTPPQMLGKRCRNHVVHD------IWILHSFSVNAHAERTEARAIHAPFLVPTTMQFSIVVGQLIGTVVGVLINFVVFLSILSSEREALLKPEGNSAFSGMHLTSFEAQSITWGIFGKRLYGAGKRYAFVPYSLLVGFLLPIPFYLLQKYYPKMALSKINVALIAGTFYVSIQGLTSGATMKLLIGFASQFYMKRYHKSWYD----NYNYILSAALDGGTQMAILLCTFLFQGGAGLTILFPNYFLNPAQGTRDYCYSSDQ
84701	GC_00001364		PST_W054b	10771	53	118	5	0	0.811454520403798	0.665849843574314	0.731476706700562	PF03169.20	OPT oligopeptide transporter protein							10771	Chr_13	---------------------------------------------------------------------------------------------------------------------------------------------------------------------------------------------------------------------------------------------------------------------------------------------------------------------------------------------------------------------------------MGTSKGLSKNEDRESD-----------------------------LNPENNQDALEEKKQASE--------------------------------------------------------------------------------------------------DSLPIIT--LRSVLVGVII----------------------SAFGAT---------------------CAQIFIFKP-----------------------------IVLHVHSLFIQLACLSTGKLLARIPG------PKRWNHGPFNIKETTFSSIMACSASAGAITSVEVG----------------------------------
84702	GC_00001364		PST_W054b	10770	53	118	5	0	0.811454520403798	0.665849843574314	0.731476706700562	PF03169.20	OPT oligopeptide transporter protein							10770	Chr_13	--------------------------------------------------------------------------------------------------------------------------------------------------------------------------MVFPSVLPSVVLFNSMYSKTHESRKQISFFKKALLGIGLYEILPIYMAPALQAVSPWCLTLPKKVEIAQLFGGSTVGEGLGFLSFSLDWTIIGAHGPLYTPLDAQWNLLIAHIGAIFVFSAAYKHNWLGGGSLPFISFELLDHNGNSYNTSAIINPDGTENAEAVEKLGLPFFSTAYIIGKACMCLATAAAFTAAILQNWRTIKDLITRNQVETDPHRLTCRKFKDFPMWAFVVLLIVSIALAFIASYLNQSGLSALGLTSAILISALLS--------------------LASGFFYGTTGLRLHTSPVVQMLGK------RCRNHVVHDIWILHSFSVNAHAERTEARAI------PTTMQFSIVVGQLIGTVVGVLINFVVFLSILSSEREALLKPEGNSAFSGMHLTSFEAQSITWGIFGKRLYGAGKRYAFVPYSLLVGFLLPIPFYLLQKYYPKMALSKINVALIAGTFYVSIQGLTSGATMKLLIGFASQFYMKRYHKSWYD----NYNYILSAALDGGTQMAILLCTFLFQGGAGLTILFPNYFLNPAQGTRDYCYSSDQ
84703	GC_00001364		PST_W057a	8825	53	118	5	0	0.811454520403798	0.665849843574314	0.731476706700562	PF03169.20	OPT oligopeptide transporter protein							8825	Chr_14	MGTSKGLSKNEDRESDLNPENNQDALEEKKQASEDSLPIITLRSVLVGVIISAFGATCAQIFIFKPIVLHVHSLFIQLACLSTGKLLARIPGPKRWNHGPFNIKETTFSSIMACSASAGAITSVEMIGARALLFNKNPEFFVSLLVMLSSQLIGYGISGLLRPLLVYPSKMVFPSVLPSVVLFNSMYSKTHASRKQISFFKKALLGIGLYEILPIYMAPALQAVSPWCLTLPKKVEIAQLFGGSTVGEGLGFLSFSLDWTIIGAHGPLYTPLDAQWNLLIAHIGAIFVFSAAYKHNWLGGGSLPFISFELLDHNGNSYNTSAIINPDGTENAEAVEKLGLPFFSTAYIIGKACMCLATAAAFTAAILQNWRTIKDLITRNQVETDPHRLTCRKFKDFPMWAFVVLLIVSIALAFIASYLNQSGLSALGLTSAILISALLS--------------------LASGFFYGTTGLRLHTSPVVQMLGK------RCRNHVVHDIWILHSFSVNAHAERTEARAI------PTTMQFSIVVGQLIGTVVGVLINFVVFLSILSSEREALLKPEGNSAFSGMHLTSFEAQSITWGIFGKRLYGAGKRYAFVPYSLLVGFLLPIPFYLLQKYYPKMALSKINVALIAGTFYVSIQGLTSGATMKLLIGFASQFYMKRYHKSWYD----NYNYILSAALDGGTQMAILLCTFLFQGGAGLTILFPNYFLNPAQGTRDYCYSSDQ
84704	GC_00001364		PST_W057b	10841	53	118	5	0	0.811454520403798	0.665849843574314	0.731476706700562	PF03169.20	OPT oligopeptide transporter protein							10841	Chr_14	---------------------------------------------------------------------------------------------------------------------------------------------------------------------------------------------------------------------------------------------------------------------------------------------------------------------------------------------------------------------------------MGTSKGLSKNEDRESD-----------------------------LNPENNQDALEEKKQASE--------------------------------------------------------------------------------------------------DSLPIIT--LRSVLVGVII----------------------SAFGAT---------------------CAQIFIFKP-----------------------------IVLHVHSLFIQLACLSTGKLLARIPG------PKRWNHGPFN----ILIYVE-------------------------------------------------
84705	GC_00001364		PST_W057b	10839	53	118	5	0	0.811454520403798	0.665849843574314	0.731476706700562	PF03169.20	OPT oligopeptide transporter protein							10839	Chr_14	--------------------------------------------------------------------------------------------------------------------------------------------------------------------------------------------------------------------------------------------------------------------------------------------------------------------------------------------------------------------------------------------------------------------------------------------------------------------------------------------------------------------------------------------------MQFSIVVGQLIGTVVGVLINFVVFLSILSSEREALLKPEGNSAFSGMHLTSFEAQSITWGIFGKRLYGAGKRYAFVPYSLLVGFLLPIPFYLLQKYYPKMALSKINVALIAGTFYVSIQGLTSGATMKLLIGFASQFYMKRYHKSWYD----NYNYILSAALDGGTQMAILLCTFLFQGGAGLTILFPNYFLNPAQGTRDYCYSSDQ
84706	GC_00001364		PST_W057b	10840	53	118	5	0	0.811454520403798	0.665849843574314	0.731476706700562	PF03169.20	OPT oligopeptide transporter protein							10840	Chr_14	-----------------------------------------------------------------------------------------------------------------------------------------------------------------------------------------------------------------------------------------------------------------------------------------------------------------------------------------------------------------MCLATAAAFTAAILQNWRTIKDLITRNQVETDPHRLTCRKFKDFPMWAFVVLLIVSIALAFIASYLNQSGLSALGLTSAI----------------------------------------------------------------------------------------------------------LISALLRCVA-------------------TSNERFLEI-----------------------THFNFVA-------VLPQDFFTGQR--------------------------------------ASDYTPPQWFRC--------------------------------------------------------------
84707	GC_00001364		PST_W088a	5780	53	118	5	0	0.811454520403798	0.665849843574314	0.731476706700562	PF03169.20	OPT oligopeptide transporter protein							5780	Chr_14	MGTSKGLSKNEDRESDLNPENNQDALEEKKQASEDSLPIITLRSVLVGVIISAFGATCAQIFIFKPIVLHVHSLFIQLACLSTGKLLARIPGPKRWNHGPFNIKETTFSSIMACSASAGAITSVEMIGARALLFNKNPEFFVSLLVMLSSQLIGYGISGLLRPLLVYPSKMVFPSVLPSVVLFNSMYSKTHASRKQISFFKKALLGIGLYEILPIYMAPALQAVSPWCLTLPKKVEIAQLFGGSTVGEGLGFLSFSLDWTIIGAHGPLYTPLDAQWNLLIAHIGAIFVFSAAYKHNWLGGGSLPFISFELLDHNGNSYNTSAIINPDGTENAEAVEKLGLPFFSTAYIIGKACMCLATAAAFTAAILQNWRTIKDLITRNQVETDPHRLTCRKFKDFPMWAFVVLLIVSIALAFIASYLNQSGLSALGLTSAILISALLS--------------------LASGFFYGTTGLRLHTSPVVQMLGK------RCRNHVVHDIWILHSFSVNAHAERTEARAI------PTTMQFSIVVGQLIGTVVGVLINFVVFLSILSSEREALLKPEGNSAFSGMHLTSFEAQSITWGIFGKRLYGAGKRYAFVPYSLLVGFLLPIPFYLLQKYYPKMALSKINVALIAGTFYVSIQGLTSGATMKLLIGFASQFYMKRYHKSWYD----NYNYILSAALDGGTQMAILLCTFLFQGGAGLTILFPNYFLNPAQGTRDYCYSSDQ
84708	GC_00001364		PST_W088b	9786	53	118	5	0	0.811454520403798	0.665849843574314	0.731476706700562	PF03169.20	OPT oligopeptide transporter protein							9786	Chr_14	---------------------------------------------------------------------------------------------------------------------------------------------------------------------------------------------------------------------------------------------------------------------------------------------------------------------------------------------------------------------------------MGTSKGLSKNEDRESD-----------------------------LNPENNQDALEEKKQASE--------------------------------------------------------------------------------------------------DSLPIIT--LRSVLVGVII----------------------SAFGAT---------------------CAQIFIFKP-----------------------------IVLHVHSLFIQLACLSTGKLLARIPG------PKRWNHGPFNIKETTFSSIMACSASAGAITSVEVG----------------------------------
84709	GC_00001364		PST_W088b	9788	53	118	5	0	0.811454520403798	0.665849843574314	0.731476706700562	PF03169.20	OPT oligopeptide transporter protein							9788	Chr_14	--------------------------------------------------------------------------------------------------------------------------------------------------------------------------------------------------------------------------------------------------------------------------------------------------------------------------------------------------------------------------------------------------------------------------------------------------------------------------------------------------------------------------------------------------MQFSIVVGQLIGTVVGVLINFVVFLSILSSEREALLKPEGNSAFSGMHLTSFEAQSITWGIFGKRLYGAGKRYAFVPYSLLVGFLLPIPFYLLQKYYPKMALSKINVALIAGTFYVSIQGLTSGATMKLLIGFASQFYMKRYHKSWYD----NYNYILSAALDGGTQMAILLCTFLFQGGAGLTILFPNYFLNPAQGTRDYCYSSDQ
84710	GC_00001364		PST_W088b	9787	53	118	5	0	0.811454520403798	0.665849843574314	0.731476706700562	PF03169.20	OPT oligopeptide transporter protein							9787	Chr_14	-----------------------------------------------------------------------------------------------------------------------------------------------------------------------------------------------------------------------------------------------------------------------------------------------------------------------------------------------------------------MCLATAAAFTAAILQNWRTIKDLITRNQVETDPHRLTCRKFKDFPMWAFVVLLIVSIALAFIASYLNQSGLSALGLTSAI----------------------------------------------------------------------------------------------------------LISALLRCVA-------------------TSNERFLEI-----------------------THFNFVA-------VLPQDFFTGQR--------------------------------------ASDYTPPQWFRC--------------------------------------------------------------
84711	GC_00001364		PST_Yr1646a	11443	53	118	5	0	0.811454520403798	0.665849843574314	0.731476706700562	PF03169.20	OPT oligopeptide transporter protein							11443	Chr_14	MGTSKGLSKNEDRESDLNPENNQDALEEKKQASEDSLPIITLRSVLVGVIISAFGATCAQIFIFKPIVLHVHSLFIQLACLSTGKLLARIPGPKRWNHGPFNIKETTFSSIMACSASAGAITSVEMIGARALLFNKNPEFFVSLLVMLSSQLIGYGISGLLRPLLVYPSKMVFPSVLPSVVLFNSMYSKTHASRKQISFFKKALLGIGLYEILPIYMAPALQAVSPWCLTLPKKVEIAQLFGGSTVGEGLGFLSFSLDWTIIGAHGPLYTPLDAQWNLLIAHIGAIFVFSAAYKHNWLGGGSLPFISFELLDHNGNSYNTSAIINPDGTENAEAVEKLGLPFFSTAYIIGKACMCLATAAAFTAAILQNWRTIKDLITRNQVETDPHRLTCRKFKDFPMWAFVVLLIVSIALAFIASYLNQSGLSALGLTSAILISALLS--------------------LASGFFYGTTGLRLHTSPVVQMLGG-----LLFPGNAVGTMW-FTTFGSSTASQSTLMLKELKLGQYMHLSSFSIVVGQLIGTVVGVLINFVVFLSILSSEREALLKPEGNSAFSGMHLTSFEAQSITWGIFGKRLYGAGKRYAFVPYSLLVGFLLPIPFYLLQKYYPKMALSKINVALIAGTFYVSIQGLTSGATMKLLIGFASQFYMKRYHKSWYD----NYNYILSAALDGGTQMAILLCTFLFQGGAGLTILFPNYFLNPAQGTRDYCYSSDQ
84712	GC_00001364		PST_Yr1646b	11647	53	118	5	0	0.811454520403798	0.665849843574314	0.731476706700562	PF03169.20	OPT oligopeptide transporter protein							11647	Chr_14	---------------------------------------------------------------------------------------------------------------------------------------------------------------------------------------------------------------------------------------------------------------------------------------------------------------------------------------------------------------------------------MGTSKGLSKNEDRESD-----------------------------LNPENNQDALEEKKQASE--------------------------------------------------------------------------------------------------DSLPIIT--LRSVLVGVII----------------------SAFGAT---------------------CAQIFIFKP-----------------------------IVLHVHSLFIQLACLSTGKLLARIPG------PKRWNHGPFNIKETTFSSIMACSASAGAITSVEVG----------------------------------
84713	GC_00001364		PST_Yr1646b	11646	53	118	5	0	0.811454520403798	0.665849843574314	0.731476706700562	PF03169.20	OPT oligopeptide transporter protein							11646	Chr_14	--------------------------------------------------------------------------------------------------------------------------------------------------------------------------MVFPSVLPSVVLFNSMYSKTHESRKQISFFKKALLGIGLYEILPIYMAPALQAVSPWCLTLPKKVEIAQLFGGSTVGEGLGFLSFSLDWTIIGAHGPLYTPLDAQWNLLIAHIGAIFVFSAAYKHNWLGGGSLPFISFELLDHNGNSYNTSAIINPDGTENAEAVEKLGLPFFSTAYIIGKACMCLATAAAFTAAILQNWRTIKDLITRNQVETDPHRLTCRKFKDFPMWAFVVLLIVSIALAFIASYLNQSGLSALGLTSAILISALLS--------------------LASGFFYGTTGLRLHTSPVVQMLGK------RCRNHVVHDIWILHSFSVNAHAERTEARAIHAPFLVPTTMQFSIVVGQLIGTVVGVLINFVVFLSILSSEREALLKPEGNSAFSGMHLTSFEAQSITWGIFGKRLYGAGKRYAFVPYSLLVGFLLPIPFYLLQKYYPKMALSKINVALIAGTFYVSIQGLTSGATMKLLIGFASQFYMKRYHKSWYD----NYNYILSAALDGGTQMAILLCTFLFQGGAGLTILFPNYFLNPAQGTRDYCYSSDQ
84714	GC_00001364		PST_Yr1706a	11944	53	118	5	0	0.811454520403798	0.665849843574314	0.731476706700562	PF03169.20	OPT oligopeptide transporter protein							11944	Chr_14	---------------------------------------------------------------------------------------------------------------------------------------------------------------------------------------------------------------------------------------------------------------------------------------------------------------------------------------------------------------------------------MGTSKGLSKNEDRESD-----------------------------LNPENNQDALEEKKQASE--------------------------------------------------------------------------------------------------DSLPIIT--LRSVLVGVII----------------------SAFGAT---------------------CAQIFIFKP-----------------------------IVLHVHSLFIQLACLSTGKLLARIPG------PKRWNHGPFNIKETTFSSIMACSASAGAITSVEVG----------------------------------
84715	GC_00001364		PST_Yr1706a	11946	53	118	5	0	0.811454520403798	0.665849843574314	0.731476706700562	PF03169.20	OPT oligopeptide transporter protein							11946	Chr_14	--------------------------------------------------------------------------------------------------------------------------------------------------------------------------------------------------------------------------------------------------------------------------------------------------------------------------------------------------------------------------------------------------------------------------------------------------------------------------------------------------------------------------------------------------MQFSIVVGQLIGTVVGVLINFVVFLSILSSEREALLKPEGNSAFSGMHLTSFEAQSITWGIFGKRLYGAGKRYAFVPYSLLVGFLLPIPFYLLQKYYPKMALSKINVALIAGTFYVSIQGLTSGATMKLLIGFASQFYMKRYHKSWYD----NYNYILSAALDGGTQMAILLCTFLFQGGAGLTILFPNYFLNPAQGTRDYCYSSDQ
84716	GC_00001364		PST_Yr1706a	11945	53	118	5	0	0.811454520403798	0.665849843574314	0.731476706700562	PF03169.20	OPT oligopeptide transporter protein							11945	Chr_14	-----------------------------------------------------------------------------------------------------------------------------------------------------------------------------------------------------------------------------------------------------------------------------------------------------------------------------------------------------------------MCLATAAAFTAAILQNWRTIKDLITRNQVETDPHRLTCRKFKDFPMWAFVVLLIVSIALAFIASYLNQSGLSALGLTSAI----------------------------------------------------------------------------------------------------------LISALLRCVA-------------------TSNERFLEI-----------------------THFNFVA-------VLPQDFFTGQR--------------------------------------ASDYTPPQWFRC--------------------------------------------------------------
84717	GC_00001364		PST_Yr1706b	10199	53	118	5	0	0.811454520403798	0.665849843574314	0.731476706700562	PF03169.20	OPT oligopeptide transporter protein							10199	Chr_14	---------------------------------------------------------------------------------------------------------------------------------------------------------------------------------------------------------------------------------------------------------------------------------------------------------------------------------------------------------------------------------MGTSKGLSKNEDRESD-----------------------------LNPENNQDALEEKKQASE--------------------------------------------------------------------------------------------------DSLPIIT--LRSVLVGVII----------------------SAFGAT---------------------CAQIFIFKP-----------------------------IVLHVHSLFIQLACLSTGKLLARIPG------PKRWNHGPFNIKETTFSSIMACSASAGAITSVEVG----------------------------------
84718	GC_00001364		PST_Yr1706b	10198	53	118	5	0	0.811454520403798	0.665849843574314	0.731476706700562	PF03169.20	OPT oligopeptide transporter protein							10198	Chr_14	--------------------------------------------------------------------------------------------------------------------------------------------------------------------------MVFPSVLPSVVLFNSMYSKTHESRKQISFFKKALLGIGLYEILPIYMAPALQAVSPWCLTLPKKVEIAQLFGGSTVGEGLGFLSFSLDWTIIGAHGPLYTPLDAQWNLLIAHIGAIFVFSAAYKHNWLGGGSLPFISFELLDHNGNSYNTSAIINPDGTENAEAVEKLGLPFFSTAYIIGKACMCLATAAAFTAAILQNWRTIKDLITRNQVETDPHRLTCRKFKDFPMWAFVVLLIVSIALAFIASYLNQSGLSALGLTSAILISALLS--------------------LASGFFYGTTGLRLHTSPVVQMLGG-----LLFPGNAVGTMW-FTTFGSSTASQSTLMLKELKLGQYMHLSSFSIVVGQLIGTVVGVLINFVVFLSILSSEREALLKPEGNSAFSGMHLTSFEAQSITWGIFGKRLYGAGKRYAFVPYSLLVGFLLPIPFYLLQKYYPKMALSKINVALIAGTFYVSIQGLTSGATMKLLIGFASQFYMKRYHKSWYD----NYNYILSAALDGGTQMAILLCTFLFQGGAGLTILFPNYFLNPAQGTRDYCYSSDQ
84719	GC_00001364		PST_Yr1716a	9344	53	118	5	0	0.811454520403798	0.665849843574314	0.731476706700562	PF03169.20	OPT oligopeptide transporter protein							9344	Chr_14	MGTSKGLSKNEDRESDLNPENNQDALEEKKQASEDSLPIITLRSVLVGVIISAFGATCAQIFIFKPIVLHVHSLFIQLACLSTGKLLARIPGPKRWNHGPFNIKETTFSSIMACSASAGAITSVEMIGARALLFNKNPEFFVSLLVMLSSQLIGYGISGLLRPLLVYPSKMVFPSVLPSVVLFNSMYSKTHASRKQISFFKKALLGIGLYEILPIYMAPALQAVSPWCLTLPKKVEIAQLFGGSTVGEGLGFLSFSLDWTIIGAHGPLYTPLDAQWNLLIAHIGAIFVFSAAYKHNWLGGGSLPFISFELLDHNGNSYNTSAIINPDGTENAEAVEKLGLPFFSTAYIIGKACMCLATAAAFTAAILQNWRTIKDLITRNQVETDPHRLTCRKFKDFPMWAFVVLLIVSIALAFIASYLNQSGLSALGLTSAILISALLS--------------------LASGFFYGTTGLRLHTSPVVQMLGG-----LLFPGNAVGTMW-FTTFGSSTASQSTLMLKELKLGQYMHLSSFSIVVGQLIGTVVGVLINFVVFLSILSSEREALLKPEGNSAFSGMHLTSFEAQSITWGIFGKRLYGAGKRYAFVPYSLLVGFLLPIPFYLLQKYYPKMALSKINVALIAGTFYVSIQGLTSGATMKLLIGFASQFYMKRYHKSWYD----NYNYILSAALDGGTQMAILLCTFLFQGGAGLTILFPNYFLNPAQGTRDYCYSSDQ
84720	GC_00001364		PST_Yr1716b	9794	53	118	5	0	0.811454520403798	0.665849843574314	0.731476706700562	PF03169.20	OPT oligopeptide transporter protein							9794	Chr_14	---------------------------------------------------------------------------------------------------------------------------------------------------------------------------------------------------------------------------------------------------------------------------------------------------------------------------------------------------------------------------------MGTSKGLSKNEDRESD-----------------------------LNPENNQDALEEKKQASE--------------------------------------------------------------------------------------------------DSLPIIT--LRSVLVGVII----------------------SAFGAT---------------------CAQIFIFKP-----------------------------IVLHVHSLFIQLACLSTGKLLARIPG------PKRWNHGPFNIKETTFSSIMACSASAGAITSVEVG----------------------------------
84721	GC_00001364		PST_Yr1716b	9795	53	118	5	0	0.811454520403798	0.665849843574314	0.731476706700562	PF03169.20	OPT oligopeptide transporter protein							9795	Chr_14	--------------------------------------------------------------------------------------------------------------------------------------------------------------------------MVFPSVLPSVVLFNSMYSKTHESRKQISFFKKALLGIGLYEILPIYMAPALQAVSPWCLTLPKKVEIAQLFGGSTVGEGLGFLSFSLDWTIIGAHGPLYTPLDAQWNLLIAHIGAIFVFSAAYKHNWLGGGSLPFISFELLDHNGNSYNTSAIINPDGTENAEAVEKLGLPFFSTAYIIGKACMCLATAAAFTAAILQNWRTIKDLITRNQVETDPHRLTCRKFKDFPMWAFVVLLIVSIALAFIASYLNQSGLSALGLTSAILISALLS--------------------LASGFFYGTTGLRLHTSPVVQMLGG-----LLFPGNAVGTMW-FTTFGSSTASQSTLMLKELKLGQYMHLSSFSIVVGQLIGTVVGVLINFVVFLSILSSEREALLKPEGNSAFSGMHLTSFEAQSITWGIFGKRLYGAGKRYAFVPYSLLVGFLLPIPFYLLQKYYPKMALSKINVALIAGTFYVSIQGLTSGATMKLLIGFASQFYMKRYHKSWYD----NYNYILSAALDGGTQMAILLCTFLFQGGAGLTILFPNYFLNPAQGTRDYCYSSDQ
84722	GC_00001364		PST_Yr2011a	11876	53	118	5	0	0.811454520403798	0.665849843574314	0.731476706700562	PF03169.20	OPT oligopeptide transporter protein							11876	Chr_14	---------------------------------------------------------------------------------------------------------------------------------------------------------------------------------------------------------------------------------------------------------------------------------------------------------------------------------------------------------------------------------MGTSKGLSKNEDRESD-----------------------------LNPENNQDALEEKKQASE--------------------------------------------------------------------------------------------------DSLPIIT--LRSVLVGVII----------------------SAFGAT---------------------CAQIFIFKP-----------------------------IVLHVHSLFIQLACLSTGKLLARIPG------PKRWNHGPFNIKETTFSSIMACSASAGAITSVEVG----------------------------------
84723	GC_00001364		PST_Yr2011a	11874	53	118	5	0	0.811454520403798	0.665849843574314	0.731476706700562	PF03169.20	OPT oligopeptide transporter protein							11874	Chr_14	--------------------------------------------------------------------------------------------------------------------------------------------------------------------------------------------------------------------------------------------------------------------------------------------------------------------------------------------------------------------------------------------------------------------------------------------------------------------------------------------------------------------------------------------------MQFSIVVGQLIGTVVGVLINFVVFLSILSSEREALLKPEGNSAFSGMHLTSFEAQSITWGIFGKRLYGAGKRYAFVPYSLLVGFLLPIPFYLLQKYYPKMALSKINVALIAGTFYVSIQGLTSGATMKLLIGFASQFYMKRYHKSWYD----NYNYILSAALDGGTQMAILLCTFLFQGGAGLTILFPNYFLNPAQGTRDYCYSSDQ
84724	GC_00001364		PST_Yr2011a	11875	53	118	5	0	0.811454520403798	0.665849843574314	0.731476706700562	PF03169.20	OPT oligopeptide transporter protein							11875	Chr_14	-----------------------------------------------------------------------------------------------------------------------------------------------------------------------------------------------------------------------------------------------------------------------------------------------------------------------------------------------------------------MCLATAAAFTAAILQNWRTIKDLITRNQVETDPHRLTCRKFKDFPMWAFVVLLIVSIALAFIASYLNQSGLSALGLTSAI----------------------------------------------------------------------------------------------------------LISALLRCVA-------------------TSNERFLEI-----------------------THFNFVA-------VLPQDFFTGQR--------------------------------------ASDYTPPQWFRC--------------------------------------------------------------
84725	GC_00001364		PST_Yr2011b	10671	53	118	5	0	0.811454520403798	0.665849843574314	0.731476706700562	PF03169.20	OPT oligopeptide transporter protein							10671	Chr_14	---------------------------------------------------------------------------------------------------------------------------------------------------------------------------------------------------------------------------------------------------------------------------------------------------------------------------------------------------------------------------------MGTSKGLSKNEDRESD-----------------------------LNPENNQDALEEKKQASE--------------------------------------------------------------------------------------------------DSLPIIT--LRSVLVGVII----------------------SAFGAT---------------------CAQIFIFKP-----------------------------IVLHVHSLFIQLACLSTGKLLARIPG------PKRWNHGPFNIKETTFSSIMACSASAGAITSVEVG----------------------------------
84726	GC_00001364		PST_Yr2011b	10673	53	118	5	0	0.811454520403798	0.665849843574314	0.731476706700562	PF03169.20	OPT oligopeptide transporter protein							10673	Chr_14	--------------------------------------------------------------------------------------------------------------------------------------------------------------------------------------------------------------------------------------------------------------------------------------------------------------------------------------------------------------------------------------------------------------------------------------------------------------------------------------------------------------------------------------------------MQFSIVVGQLIGTVVGVLINFVVFLSILSSEREALLKPEGNSAFSGMHLTSFEAQSITWGIFGKRLYGAGKRYAFVPYSLLVGFLLPIPFYLLQKYYPKMALSKINVALIAGTFYVSIQGLTSGATMKLLIGFASQFYMKRYHKSWYD----NYNYILSAALDGGTQMAILLCTFLFQGGAGLTILFPNYFLNPAQGTRDYCYSSDQ
84727	GC_00001364		PST_Yr2011b	10672	53	118	5	0	0.811454520403798	0.665849843574314	0.731476706700562	PF03169.20	OPT oligopeptide transporter protein							10672	Chr_14	-----------------------------------------------------------------------------------------------------------------------------------------------------------------------------------------------------------------------------------------------------------------------------------------------------------------------------------------------------------------MCLATAAAFTAAILQNWRTIKDLITRNQVETDPHRLTCRKFKDFPMWAFVVLLIVSIALAFIASYLNQSGLSALGLTSAI----------------------------------------------------------------------------------------------------------LISALLRCVA-------------------TSNERFLEI-----------------------THFNFVA-------VLPQDFFTGQR--------------------------------------ASDYTPPQWFRC--------------------------------------------------------------
84728	GC_00001364		PST_Yr2015a	9574	53	118	5	0	0.811454520403798	0.665849843574314	0.731476706700562	PF03169.20	OPT oligopeptide transporter protein							9574	Chr_14	---------------------------------------------------------------------------------------------------------------------------------------------------------------------------------------------------------------------------------------------------------------------------------------------------------------------------------------------------------------------------------MGTSKGLSKNEDRESD-----------------------------LNPENNQDALEEKKQASE--------------------------------------------------------------------------------------------------DSLPIIT--LRSVLVGVII----------------------SAFGAT---------------------CAQIFIFKP-----------------------------IVLHVHSLFIQLACLSTGKLLARIPG------PKRWNHGPFN----ILIYVE-------------------------------------------------
84729	GC_00001364		PST_Yr2015a	9573	53	118	5	0	0.811454520403798	0.665849843574314	0.731476706700562	PF03169.20	OPT oligopeptide transporter protein							9573	Chr_14	--------------------------------------------------------------------------------------------------------------------------------------------------------------------------MVFPSVLPSVVLFNSMYSKTHASRKQISFFKKALLGIGLYEILPIYMAPALQAVSPWCLTLPKKVEIAQLFGGSTVGEGLGFLSFSLDWTIIGAHGPLYTPLDAQWNLLIAHIGAIFVFSAAYKHNWLGGGSLPFISFELLDHNGNSYNTSAIINPDGTENAEAVEKLGLPFFSTAYIIGKACMCLATAAAFTAAILQNWRTIKDLITRNQVETDPHRLTCRKFKDFPMWAFVVLLIVSIALAFIASYLNQSGLSALGLTSAILISALLS--------------------LASGFFYGTTGLRLHTSPVVQMLGG-----LLFPGNAVGTMW-FTTFGSSTASQSTLMLKELKLGQYMHLSSFSIVVGQLIGTVVGVLINFVVFLSILSSEREALLKPEGNSAFSGMHLTSFEAQSITWGIFGKRLYGAGKRYAFVPYSLLVGFLLPIPFYLLQKYYPKMALSKINVALIAGTFYVSIQGLTSGATMKLLIGFASQFYMKRYHKSWYD----NYNYILSAALDGGTQMAILLCTFLFQGGAGLTILFPNYFLNPAQGTRDYCYSSDQ
84730	GC_00001364		PST_Yr2015b	9580	53	118	5	0	0.811454520403798	0.665849843574314	0.731476706700562	PF03169.20	OPT oligopeptide transporter protein							9580	Chr_14	---------------------------------------------------------------------------------------------------------------------------------------------------------------------------------------------------------------------------------------------------------------------------------------------------------------------------------------------------------------------------------MGTSKGLSKNEDRESD-----------------------------LNPENNQDALEEKKQASE--------------------------------------------------------------------------------------------------DSLPIIT--LRSVLVGVII----------------------SAFGAT---------------------CAQIFIFKP-----------------------------IVLHVHSLFIQLACLSTGKLLARIPG------PKRWNHGPFNIKETTFSSIMACSASAGAITSVEVG----------------------------------
84731	GC_00001364		PST_Yr2015b	9582	53	118	5	0	0.811454520403798	0.665849843574314	0.731476706700562	PF03169.20	OPT oligopeptide transporter protein							9582	Chr_14	--------------------------------------------------------------------------------------------------------------------------------------------------------------------------MVFPSVLPSVVLFNSMYSKTHESRKQISFFKKALLGIGLYEILPIYMAPALQAVSPWCLTLPKKVEIAQLFGGSTVGEGLGFLSFSLDWTIIGAHGPLYTPLDAQWNLLIAHIGAIFVFSAAYKHNWLGGGSLPFISFELLDHNGNSYNTSAIINPDGTENAEAVEKLGLPFFSTAYIIGKACMCLATAAAFTAAILQNWRTIKDLITRNQVETDPHRLTCRKFKDFPMWAFVVLLIVSIALAFIASYLNQSGLSALGLTSAILISALLS--------------------LASGFFYGTTGLRLHTSPVVQMLGG-----LLFPGNAVGTMW-FTTFGSSTASQSTLMLKELKLGQYMHLSSFSIVVGQLIGTVVGVLINFVVFLSILSSEREALLKPEGNSAFSGMHLTSFEAQSITWGIFGKRLYGAGKRYAFVPYSLLVGFLLPIPFYLLQKYYPKMALSKINVALIAGTFYVSIQGLTSGATMKLLIGFASQFYMKRYHKSWYD----NYNYILSAALDGGTQMAILLCTFLFQGGAGLTILFPNYFLNPAQGTRDYCYSSDQ
84732	GC_00001364		PST_Yr2015b	9581	53	118	5	0	0.811454520403798	0.665849843574314	0.731476706700562	PF03169.20	OPT oligopeptide transporter protein							9581	Chr_14	--------------------------------------------------------------------------------------------------------------------------------------------------------------------------------------------------------------------------------------------------------------------------------------------------------------------------------------------------------------------------------------------------------------------------------------------------------------------------------------------------------------------------------------------------MQFSIVVGQLIGTVVGVLINFVVFLSILSSEREALLKPEGNSAFSGMHLTSFEAQSITWGIFGKRLYGAGKRYAFVPYSLLVGFLLPIPFYLLQKYYPKMALSKINVALIAGTFYVSIQGLTSGATMKLLIGFASQFYMKRYHKSWYD----NYNYILSAALDGGTQMAILLCTFLFQGGAGLTILFPNYFLNPAQGTRDYCYSSDQ
84733	GC_00001364		PST_Yr201644_1	8498	53	118	5	0	0.811454520403798	0.665849843574314	0.731476706700562	PF03169.20	OPT oligopeptide transporter protein							8498	Chr_14	---------------------------------------------------------------------------------------------------------------------------------------------------------------------------------------------------------------------------------------------------------------------------------------------------------------------------------------------------------------------------------MGTSKGLSKNEDRESD-----------------------------LNPENNQDALEEKKQASE--------------------------------------------------------------------------------------------------DSLPIIT--LRSVLVGVII----------------------SAFGAT---------------------CAQIFIFKP-----------------------------IVLHVHSLFIQLACLSTGKLLARIPG------PKRWNHGPFNIKETTFSSIMACSASAGAITSVEVG----------------------------------
84734	GC_00001364		PST_Yr201644_1	8500	53	118	5	0	0.811454520403798	0.665849843574314	0.731476706700562	PF03169.20	OPT oligopeptide transporter protein							8500	Chr_14	--------------------------------------------------------------------------------------------------------------------------------------------------------------------------MVFPSVLPSVVLFNSMYSKTHASRKQISFFKKALLGIGLYEILPIYMAPALQAVSPWCLTLPKKVEIAQLFGGSTVGEGLGFLSFSLDWTIIGAHGPLYTPLDAQWNLLIAHIGAIFVFSAAYKHNWLGGGSLPFISFELLDHNGNSYNTSAIINPDGTENAEAVEKLGLPFFSTAYIIGKACMCLATAAAFTAAILQNWRTIKDLITRNQVETDPHRLTCRKFKDFPMWAFVVLLIVSIALAFIASYLNQSGLSALGLTSAILISALLS--------------------LASGFFYGTTGLRLHTSPVVQMLGG-----LLFPGNAVGTMW-FTTFGSSTASQSTLMLKELKLGQYMHLSSFSIVVGQLIGTVVGVLINFVVFLSILSSEREALLKPEGNSAFSGMHLTSFEAQSITWGIFGKRLYGAGKRYAFVPYSLLVGFLLPIPFYLLQKYYPKMALSKINVALIAGTFYVSIQGLTSGATMKLLIGFASQFYMKRYHKSWYD----NYNYILSAALDGGTQMAILLCTFLFQGGAGLTILFPNYFLNPAQGTRDYCYSSDQ
84735	GC_00001364		PST_Yr201644_1	8499	53	118	5	0	0.811454520403798	0.665849843574314	0.731476706700562	PF03169.20	OPT oligopeptide transporter protein							8499	Chr_14	--------------------------------------------------------------------------------------------------------------------------------------------------------------------------------------------------------------------------------------------------------------------------------------------------------------------------------------------------------------------------------------------------------------------------------------------------------------------------------------------------------------------------------------------------MQFSIVVGQLIGTVVGVLINFVVFLSILSSEREALLKPEGNSAFSGMHLTSFEAQSITWGIFGKRLYGAGKRYAFVPYSLLVGFLLPIPFYLLQKYYPKMALSKINVALIAGTFYVSIQGLTSGATMKLLIGFASQFYMKRYHKSWYD----NYNYILSAALDGGTQMAILLCTFLFQGGAGLTILFPNYFLNPAQGTRDYCYSSDQ
84736	GC_00001364		PST_Yr201644_2	9015	53	118	5	0	0.811454520403798	0.665849843574314	0.731476706700562	PF03169.20	OPT oligopeptide transporter protein							9015	Chr_14	---------------------------------------------------------------------------------------------------------------------------------------------------------------------------------------------------------------------------------------------------------------------------------------------------------------------------------------------------------------------------------MGTSKGLSKNEDRESD-----------------------------LNPENNQDALEEKKQASE--------------------------------------------------------------------------------------------------DSLPIIT--LRSVLVGVII----------------------SAFGAT---------------------CAQIFIFKP-----------------------------IVLHVHSLFIQLACLSTGKLLARIPG------PKRWNHGPFNIKETTFSSIMACSASAGAITSVEVG----------------------------------
84737	GC_00001364		PST_Yr201644_2	9016	53	118	5	0	0.811454520403798	0.665849843574314	0.731476706700562	PF03169.20	OPT oligopeptide transporter protein							9016	Chr_14	--------------------------------------------------------------------------------------------------------------------------------------------------------------------------MVFPSVLPSVVLFNSMYSKTHESRKQISFFKKALLGIGLYEILPIYMAPALQAVSPWCLTLPKKVEIAQLFGGSTVGEGLGFLSFSLDWTIIGAHGPLYTPLDAQWNLLIAHIGAIFVFSAAYKHNWLGGGSLPFISFELLDHNGNSYNTSAIINPDGTENAEAVEKLGLPFFSTAYIIGKACMCLATAAAFTAAILQNWRTIKDLITRNQVETDPHRLTCRKFKDFPMWAFVVLLIVSIALAFIASYLNQSGLSALGLTSAILISALLS--------------------LASGFFYGTTGLRLHTSPVVQMLGG-----LLFPGNAVGTMW-FTTFGSSTASQSTLMLKELKLGQYMHLSSFSIVVGQLIGTVVGVLINFVVFLSILSSEREALLKPEGNSAFSGMHLTSFEAQSITWGIFGKRLYGAGKRYAFVPYSLLVGFLLPIPFYLLQKYYPKMALSKINVALIAGTFYVSIQGLTSGATMKLLIGFASQFYMKRYHKSWYD----NYNYILSAALDGGTQMAILLCTFLFQGGAGLTILFPNYFLNPAQGTRDYCYSSDQ
84738	GC_00001364		PST_Yr201644_2	9017	53	118	5	0	0.811454520403798	0.665849843574314	0.731476706700562	PF03169.20	OPT oligopeptide transporter protein							9017	Chr_14	--------------------------------------------------------------------------------------------------------------------------------------------------------------------------------------------------------------------------------------------------------------------------------------------------------------------------------------------------------------------------------------------------------------MWAFVVLLIVSIALAFIASYLNQSGLSALGLTSAILISALLS--------------------LASGFFYGTTGLRLHTSPVVQMLGK------RCRNHVVHDIWILHSFSVNAHAERTEARAI------PTTMQFSIVVGQLIGTVVGVLINFVVFLSILSSEREALLKPEGNSAFSGMHLTSFEAQSITWGIFGKRLYGAGKRYAFVPYSLLVGFLLPIPFYLLQKYYPKMALSKINVALIAGTFYVSIQGLTSGATMKLLIGFASQFYMKRYHKSWYD----NYNYILSAALDGGTQMAILLCTFLFQGGAGLTILFPNYFLNPAQGTRDYCYSSDQ
84739	GC_00001365	Haplotype_B_C	PSH_76b	3977	29	118	6	0	0.987586335661057	0.832260264148358	0.903294667443572	PF14474.11	RTC4-like domain							3977	Chr_4	MAKLSLLELLSFRYKLDELPPLNQPQNVKKPKKNKQTKGLETPTHAP-SVGTSR-KRLKTLLAPISPSLVPATQPTPGPKTQEQDLITLPVTESNTGPVYEDTWPPLGPKRSESPRGETSITDSKALTSLEATDLPPGVQPPLDILKDMTNLLTSRGLSLQTPTSDEMIHPAFRGTSNTGSGLTASQLQLLKDLEDLEEPQLQTATSGFVCPFCYEQLPDHHSDELKALYEYFKKESRGFTVKLPWPRTAGYCSMHTKEFELIPMGRARGWPIEMDWVTLPSRVKPLSPHLWSVAKQRTPSVFLAPALQRWKTLGPSKANSSYHNLDDFRVEIPGY-------------------YGMQGNSVIYLTLERMFLKKKSLAKITALALPMSPDYLIRKVLVPEAALGLIAQDLLKEIGDPLVLQTLQESRDYGAAVFSGDQDNSITPN
84740	GC_00001365	Haplotype_B_C	PSH_76b	7748	29	118	6	0	0.987586335661057	0.832260264148358	0.903294667443572	PF14474.11	RTC4-like domain							7748	Chr_9	MAKLSLLELLSFRYKLDELPPLNQPQNVKKPKKNKQTKGLETPTHAP-SVGTSR-KRLKTLLAPISPSLVPATQPTPGPKTQEQDLITLPVTESNTGPVYEDTWPPLEPKRSESPRGETSITDSKALTSLEATDLPPGVQPPLDILKDMTNLLTSRGLSLQTPTSDEMIHPAFRGTSNTGSGLTASQLQLLKDLEDLEEPQLQTATSGFVCPFCYEQLPDHHSDELKALYEYFKKESRGFTVKLPWPRTAGYCSMHTKEFELIPMGRARGWPIEMDWVTLPSRVKPLSPHLWSVAKQRTPSVFLAPALQRWKTLGPSKANSSYHNLDDFRVEIPGY-------------------YGMQGNSVIYLTLERMFLKKKSLAKITALALPMSPDYLIRKVLVPEAALGLIAQDLLKEIGDPLVLQTLQESRDYGAAVFSGDQDNSITPN
84741	GC_00001365	Haplotype_B_C	PSH_76b	7749	29	118	6	0	0.987586335661057	0.832260264148358	0.903294667443572									7749	Chr_9	MAKLSLLELLSFRYKLDELPPLNQPQNVKKPKKNKQTKGLETPTHAP-SVGTSR-KRLKTLLAPISPSLVPATQPTPGPKTQEQDLITLPVTESNTGPVYEDTWPPLEPKRSESPRGETSITDSKALTSLEATDLPPGVQPPLDILKDMTNLLTSRGLSLQTPTSDEMIHPAFRGTSNTGSGLTASQLQLLKDLEDLEEPQLQTATSGFVCPFCYEQLPDHHSDELKALYEYFKKESRGFTVKLPWPRTAGYCSMHTKEFELIPMGRARGWPIEMDWVTLPSRVKPLSPHLWSVAKQRTPSVFLAPALQRWKTLGPSKANSSYHNLDDFRVEIPG---------------------------------------------------------------------------------------------------------------
84742	GC_00001365	Haplotype_B_C	PSH_NDPSH_2	5967	29	118	6	0	0.987586335661057	0.832260264148358	0.903294667443572	PF14474.11	RTC4-like domain							5967	Chr_9	MAKLSLLELLSFRYKLDELPPLNQPQNVKKPKKNKQTKGLETPTHAP-SVGTSR-KRLKTLLAPISPSLVPATQPTPGPKTQEQDLITLPVTESNTGPVYEDTWPPLEPKRSESPRGETSITDSKALTSLEATDLPPGVQPPLDILKDMTNLLTSRGLSLQTPTSDEMIHPAFRGTSNTGSGLTASQLQLLKDLEDLEEPQLQTATSGFVCPFCYEQLPDHHSDELKALYEYFKKESRGFTVKLPWPRTAGYCSMHTKEFELIPMGRARGWPIEMDWVTLPSRVKPLSPHLWSVAKQRTPSVFLAPALQRWKTLGPSKANSSYHNLDDFRVEIPGY-------------------YGMQGNSVIYLTLERMFLKKKSLAKITALALPMSPDYLIRKVLVPEAALGLIAQDLLKEIGDPLVLQTLQESRDYGAAVFSGDQDNSITPN
84743	GC_00001365	Haplotype_B_C	PSH_NDPSH_2	2784	29	118	6	0	0.987586335661057	0.832260264148358	0.903294667443572	PF14474.11	RTC4-like domain							2784	Chr_4	MAKLSLLELLSFRYKLDELPPLNQPQNVKKPKKNKQTKGLETPTHAP-SVGTSR-KRLKTLLAPISPSLVPATQPTPGPKTQEQDLITLPVTESNTGPVYEDTWPPLGPKRSESPRGETSITDSKALTSLEATDLPPGVQPPLDILKDMTNLLTSRGLSLQTPTSDEMIHPAFRGTSNTGSGLTASQLQLLKDLEDLEEPQLQTAT----------------SDELKALYEYFKKESRGFTVKLPWPRTAGYCSMHTKEFELIPMGRARGWPIEMDWVTLPSRVKPLSPHLWSVAKQRTPSVFLAPALQRWKTLGPSKANSSYHNLDDFRVEIPGY-------------------YGMQGNSVIYLTLERMFLKKKSLAKITALALPMSPDYLIRKVLVPEAALGLIAQDLLKEIGDPLVLQTLQESRDYGAAVFSGDQDNSITPN
84744	GC_00001365	Haplotype_B_C	PST_130_1	9690	29	118	6	0	0.987586335661057	0.832260264148358	0.903294667443572	PF14474.11	RTC4-like domain							9690	Chr_12	MAKLSLLELLSFRYKLDELPPLNQPQNVKKPKKNKQTKGLETPTHAP-SVGTSR-KRLKTLLAPISPSLVPATQPTPGPKTQEQDLITLPVTESNTGPVYEDTWPPLEPKRSESPRGETSITDSKALTSLEATDLPPGVQPPLDILKDMTNLLTSRGLSLQTPTSDEMIHPAFRGTSNTGSGLTASQLQLLKDLEDLEEPQLQTATSGFVCPFCYEQLPDHHSDELKALYEYFKKESRGFTVKLPWPRTAGYCSMHTKEFELIPMGRARGWPIEMDWVTLPSRVKPLSPHLWSVAKQRTPSVFLAPALQRWKTLGPSKANSSYHNLDDFRVEIPGY-------------------YGMQGNSVIYLTLERMFLKKKSLAKITALALPMSPDYLIRKVLVPEAALGLIAQDLLKEIGDPLVLQTLQESRDYGAAVFSGDQDNSITPN
84745	GC_00001365	Haplotype_B_C	PST_130_1	9691	29	118	6	0	0.987586335661057	0.832260264148358	0.903294667443572									9691	Chr_12	MAKLSLLELLSFRYKLDELPPLNQPQNVKKPKKNKQTKGLETPTHAP-SVGTSR-KRLKTLLAPISPSLVPATQPTPGPKTQEQDLITLPVTESNTGPVYEDTWPPLEPKRSESPRGETSITDSKALTSLEATDLPPGVQPPLDILKDMTNLLTSRGLSLQTPTSDEMIHPAFRGTSNTGSGLTASQLQLLKDLEDLEEPQLQTATSGFVCPFCYEQLPDHHSDELKALYEYFKKESRGFTVKLPWPRTAGYCSMHTKEFELIPMGRARGWPIEMDWVTLPSRVKPLSPHLWSVAKQRTPSVFLAPALQRWKTLGPSKANSSYHNLDDFRVEIPG---------------------------------------------------------------------------------------------------------------
84746	GC_00001365	Haplotype_B_C	PST_130_1	8805	29	118	6	0	0.987586335661057	0.832260264148358	0.903294667443572									8805	Chr_4	MAKLSLLELLSFRYKLDELPPLNQPQNVKKPKKNKQTKGLETPTHAP--------------------------SPTPGPKTQEQDLITLPVTESNTGPVYEDTWPPLEPKRSESPRGETSITDSKALTSLEATDLPPGVQPPLDILKDMTNLLTSRGLSLQTPTSDEMIHPAFRGTSNTGSGLTASQLQLLKDLEDLEEPQLQTATSGFVCPFCYEQLPDHHSDELKALYEYFKKESRGFTVKLPWPRTAGYFSMHTKEFELIPMGRARGWPIEMDWVTLPSRVKPLSPHLWSVAKQRTPSVFLAPALQRWKTLGPSKANSSYHNLDDFRVEIPAT-------------------MACKETQSFTSLWNGCFSRRSP-----------SPRSLLWRFL------------------------------------------------
84747	GC_00001365	Haplotype_B_C	PST_130_1	14542	29	118	6	0	0.987586335661057	0.832260264148358	0.903294667443572									14542	Chr_15	MAKLSLLELLSFRYKLDELP---HSISLRMSKSQRRTNKPKASRHRPRSLGRHQSEEVEDATSPHFAVACAATQPTPGPKTQEQDLITLPVTESNTGPVYEDTWPPLEPKRSESPRGETSITDSKALTSLEATDLPPGVH------------------------------------------------------------------------------------------------------------------------------------------------------------------------HRWTS-------------------------------------------------------------------------------------------------------------------------------------
84748	GC_00001365	Haplotype_B_C	PST_134E36_2	4775	29	118	6	0	0.987586335661057	0.832260264148358	0.903294667443572	PF14474.11	RTC4-like domain							4775	Chr_4	MAKLSLLELLSFRYKLDELPPLNQPQNVKKPKKNKQTKGLETPTHAP-SVGTSR-KRLKTLLAPISPSLVPATQPTPGPKTQEQDLITLPVTESNTGPVYEDTWPPLGPKRSESPRGETSITDSKALTSLEATDLPPGVQPPLDILKDMTNLLTSRGLSLQTPTSDEMIHPAFRGTSNTGSGLTASQLQLLKDLEDLEEPQLQTATSGFVCPFCYEQLPDHHSDELKALYEYFKKESRGFTVKLPWPRTAGYCSMHTKEFELIPMGRARGWPIEMDWVTLPSRVKPLSPHLWSVAKQRTPSVFLAPALQRWKTLGPSKANSSYHNLDDFRVEIPGY-------------------YGMQGNSVIYLTLERMFLKKKSLAKITALALPMSPDYLIRKVLVPEAALGLIAQDLLKEIGDPLVLQTLQESRDYGAAVFSGDQDNSITPN
84749	GC_00001365	Haplotype_B_C	PST_134E36_2	5634	29	118	6	0	0.987586335661057	0.832260264148358	0.903294667443572	PF14474.11	RTC4-like domain							5634	Chr_5	MAKLSLLELLSFRYKLDELPPLNQPQNVKKPKKNKQTKGLETPTHAP-SVGTSR-KRLKTLLAPILPSLVPATQPTPGPKTQEQDLITLPVTESNTGPVYEDTWPPLEPKRSESPRGETSITDSKALTSLEATDLPPGVQPPLDILKDMTNLLTSRGLSLQTPTSDEMIHPAFRGTSNTGSGLTASQLQLLKDLEDLEEPQLQTATSGFVCPFCYEQLPDHHSDELKALYEYFKKESRGFTVKLPWPRTAGYFSMHTKEFELIPMGRARGWPIEMDWVTLPSRVKPLSPHLWSVAKQRTPSVFLAPALQRWKTLGPSKANSSYHNLDDFRVEIPGY-------------------YGMQGNSVIYLTLERMFLKKKSLAKITALALPMSPDYLIRKVLVPEAALGLIAQDLLKEIGDPLVLQTLQESRDYGAAVFSGDQDNSITPN
84750	GC_00001365	Haplotype_B_C	PST_134E36_2	10700	29	118	6	0	0.987586335661057	0.832260264148358	0.903294667443572	PF14474.11	RTC4-like domain							10700	Chr_9	MAKLSLLELLSFRYKLDELPPLNQPQNVKKPKKNKQTKGLETPTHAP-SVGTSR-KRLKTLLAPISPSLVPATQPTPGPKTQEQDLITLPVTESNTGPVYEDTWPPLEPKRSESPRGETSITDSKALTSLEATDLPPGVQPPLDILKDMTNLLTSRGLSLQTPTSDEMIHPAFRGTSNTGSGLTASQLQLLKDLEDLEEPQLQTATSGFVCPFCYEQLPDHHSDELKALYEYFKKESRGFTVKLPWPRTAGYCSMHTKEFELIPMGRARGWPIEMDWVTLPSRVKPLSPHLWSVAKQRTPSVFLAPALQRWKTLGPSKANSSYHNLDDFRVEIPRLVSDDTSSQWYTQLTLHSTSYGMQGNSVIYLTLERMFLKKKSLAKITALALPMSPDYLIRKVLVPEAALGLIAQDLLKEIGDPLVLQTLQESRDYGAAVFSGDQDNSITPN
84751	GC_00001365	Haplotype_B_C	PST_134E36_2	4776	29	118	6	0	0.987586335661057	0.832260264148358	0.903294667443572									4776	Chr_4	MAKLSLLELLSFRYKLDELPPLNQPQNVKKPKKNKQTKGLETPTHAP-SVGTSR-KRLKTLLAPISPSLVPATQPTPGPKTQEQDLITLPVTESNTGPVYEDTWPPLGPKRSESPRGETSITDSKALTSLEATDLPPGVQPPLDILKDMTNLLTSRGLSLQTPTSDEMIHPAFRGTSNTGSGLTASQLQLLKDLEDLEEPQLQTATSGFVCPFCYEQLPDHHSDELKALYEYFKKESRGFTVKLPWPRTAGYCSMHTKEFELIPMGRARGWPIEMDWVTLPSRVKPLSPHLWSVAKQRTPSVFLAPALQRWKTLGPSKANSSYHNLDDFRVEIPG---------------------------------------------------------------------------------------------------------------
84752	GC_00001365	Haplotype_B_C	PST_134E36_2	16053	29	118	6	0	0.987586335661057	0.832260264148358	0.903294667443572	PF14474.11	RTC4-like domain							16053	Chr_15	-----------------------------------------------------------------------------------------------------------------------------------------------------------------------MIHPAFRGTSNTGSGLTASQLQLLKDLEDLEEPQLQTATSGFVCPFCYEQLPDHHSDELKALYEYFKKESRGFTVKLPWPRTAGYCSMHTKEFELIPMGRARGWPIEMDWVTLPSRVKPLSPHLWSVAKQRTPSVFLAPALQRWKTLGPSKANSSYHNLDDFRVEIPGY-------------------YGMQGNSVIYLTLERMFLKKKSLAKITALALPMSPDYLIRKVLVPEAALGLIAQDLLKEIGDPLVLQTLQESRNYGAAVFSGDQDNSITPN
84753	GC_00001365	Haplotype_B_C	PST_134E36_2	16054	29	118	6	0	0.987586335661057	0.832260264148358	0.903294667443572									16054	Chr_15	MAKLSLLELLSFRYKLDELPPLNQPQNVKKPKKNKQTKGLETPTHAP-SVGTSR-KRLKTLLAPISPSLVPATQPTPGPKTQEQDLITLPVTESNTGPVYEDTWPPLEPKRSESPRGETSITDSKALTSLEATDLPPG------------------------------------------------------------------------------------------------------------------CSTTV------------GHPERYD--------------------------------------------------------------------------------------------------------------------------------------------------------------------------
84754	GC_00001365	Haplotype_B_C	PST_AR0005a	7791	29	118	6	0	0.987586335661057	0.832260264148358	0.903294667443572	PF14474.11	RTC4-like domain							7791	Chr_4	MAKLSLLELLSFRYKLDELPPLNQPQNVKKPKKNKQTKGLETPTHAP-SVGTSR-KRLKTLLAPISPSLVPATQPTPGPKTQEQDLITLPVTESNTGPVYEDTWPPLGPKRSESPRGETSITDSKALTSLEATDLPPGVQPPLDILKDMTNLLTSRGLSLQTPTSDEMIHPAFRGTSNTGSGLTASQLQLLKDLEDLEEPQLQTATSGFVCPFCYEQLPDHHSDELKALYEYFKKESRGFTVKLPWPRTAGYCSMHTKEFELIPMGRARGWPIEMDWVTLPSRVKPLSPHLWSVAKQRTPSVFLAPALQRWKTLGPSKANSSYHNLDDFRVEIPGY-------------------YGMQGNSVIYLTLERMFLKKKSLAKITALALPMSPDYLIRKVLVPEAALGLIAQDLLKEIGDPLVLQTLQESRDYGAAVFSGDQDNSITPN
84755	GC_00001365	Haplotype_B_C	PST_AR0005a	3558	29	118	6	0	0.987586335661057	0.832260264148358	0.903294667443572	PF14474.11	RTC4-like domain							3558	Chr_9	MAKLSLLELLSFRYKLDELPPLNQPQNVKKPKKNKQTKGLETPTHAP-SVGTSR-KRLKTLLAPISPSLVPATQPTPGPKTQEQDLITLPVTESNTGPVYEDTWPPLEPKRSESPRGETSITDSKALTSLEATDLPPGVQPPLDILKDMTNLLTSRGLSLQTPTSDEMIHPAFRGTSNTGSGLTASQLQLLKDLEDLEEPQLQTATSGFVCPFCYEQLPDHHSDELKALYEYFKKESRGFTVKLPWPRTAGYCSMHTKEFELIPMGRARGWPIEMDWVTLPSRVKPLSPHLWSVAKQRTPSVFLAPALQRWKTLGPSKANSSYHNLDDFRVEIPGY-------------------YGMQGNSVIYLTLERMFLKKKSLAKITALALPMSPDYLIRKVLVPEAALGLIAQDLLKEIGDPLVLQTLQESRDYGAAVFSGDQDNSITPN
84756	GC_00001365	Haplotype_B_C	PST_AR0005a	9395	29	118	6	0	0.987586335661057	0.832260264148358	0.903294667443572	PF14474.11	RTC4-like domain							9395	Chr_15	MAKLSLLELLSFRYKLDELPPLNQPQNVKKPKKNKQTKGLETPTHAP-SVGTSR-KRLKTLLAPISPSLVPATQPTPGPKTQEQDLITLPVTESNTGPVYEDTWPPLEPKRSESPRGETSITDSKALTSLEATDLPPGVQPPLDILKDMTNLLTSRGLSLQTPTSDEMIHPAFRGTSNTGSGLTASQLQLLKDLEDLEEPQLQTATSGFVCPFCYEQLPDHHSDELKALYEYFKKESRGFTVKLPWPRTAGYCSMHTKEFELIPMGRARGWPIEMDWVTLPSRVKPLSPHLWSVAKQRTPSVFLAPALQRWKTLGPSKANSSYHNLDDFRVEIPGY-------------------YGMQGNSVIYLTLERMFLKKKSLAKITALALPMSPDYLIRKVLVPEAALGLIAQDLLKEIGDPLVLQTLQESRNYGAAVFSGDQDNSITPN
84757	GC_00001365	Haplotype_B_C	PST_AR0005a	1324	29	118	6	0	0.987586335661057	0.832260264148358	0.903294667443572	PF14474.11	RTC4-like domain							1324	Chr_5	MAKLSLLELLSFRYKLDELPPLNQPQNVKKPKKNKQTKGLETPTHAP-SVGTSR-KRLKTLLAPILPSLVPATQPTPGPKTQEQDLITLPVTESNTGPVYEDTWPPLEPKRSESPRGETSITDSKALTSLEATDLPPGVQPPLDILKDMTNLLTSRGLSLQTPTSDEMIHPAFRGTSNTGSGLTASQLQLLKDLEDLEEPQLQTATSGFVCPFCYEQLPDHHSDELKALYEYFKKESRGFTVKLPWPRTAGYFSMHTKEFELIPMGRARGWPIEMDWVTLPSRVKPLSPHLWSVAKQRTPSVFLAPALQRWKTLGPSKANSSYHNLDDFRVEIPGY-------------------YGMQGNSVIYLTLERMFLKKKSLAKITALALPMSPDYLIRKVLVPEAALGLIAQDLLKEIGDPLVLQTLQESRDYGAAVFSGDQDNSITPN
84758	GC_00001365	Haplotype_B_C	PST_AR0005a	7792	29	118	6	0	0.987586335661057	0.832260264148358	0.903294667443572									7792	Chr_4	MAKLSLLELLSFRYKLDELPPLNQPQNVKKPKKNKQTKGLETPTHAP-SVGTSR-KRLKTLLAPISPSLVPATQPTPGPKTQEQDLITLPVTESNTGPVYEDTWPPLGPKRSESPRGETSITDSKALTSLEATDLPPGVQPPLDILKDMTNLLTSRGLSLQTPTSDEMIHPAFRGTSNTGSGLTASQLQLLKDLEDLEEPQLQTATSGFVCPFCYEQLPDHHSDELKALYEYFKKESRGFTVKLPWPRTAGYCSMHTKEFELIPMGRARGWPIEMDWVTLPSRVKPLSPHLWSVAKQRTPSVFLAPALQRWKTLGPSKANSSYHNLDDFRVEIPG---------------------------------------------------------------------------------------------------------------
84759	GC_00001365	Haplotype_B_C	PST_AZ2_1	3182	29	118	6	0	0.987586335661057	0.832260264148358	0.903294667443572	PF14474.11	RTC4-like domain							3182	Chr_2	MAKLSLLELLSFRYKLDELPPLNQPQNVKKPKKNKQTKGLETPTHAP-SVGTSR-KRLKTLLAPISPSLVPATQPTPGPKTQEQDLITLPVTESNTGPVYEDTWPPLGPKRSESPRGETSITDSKALTSLEATDLPPGVQPPLDILKDMTNLLTSRGLSLQTPTSDEMIHPAFRGTSNTGSGLTASQLQLLKDLEDLEEPQLQTATSGFVCPFCYEQLPDHHSDELKALYEYFKKESRGFTVKLPWPRTAGYCSMHTKEFELIPMGRARGWPIEMDWVTLPSRVKPLSPHLWSVAKQRTPSVFLAPALQRWKTLGPSKANSSYHNLDDFRVEIPGY-------------------YGMQGNSVIYLTLERMFLKKKSLAKITALALPMSPDYLIRKVLVPEAALGLIAQDLLKEIGDPLVLQTLQESRDYGAAVFSGDQDNSITPN
84760	GC_00001365	Haplotype_B_C	PST_AZ2_1	15781	29	118	6	0	0.987586335661057	0.832260264148358	0.903294667443572	PF14474.11	RTC4-like domain							15781	Chr_15	MAKLSLLELLSFRYKLDELPPLNQPQNVKKPKKNKQTKGLETPTHAP-SVGTSR-KRLKTLLAPISPSLVPATQPTPGPKTQEQDLITLPVTESNTGPVYEDTWPPLEPKRSESPRGETSITDSKALTSLEATDLPPGVQPPLDILKDMTNLLTSRGLSLQTPTSDEMIHPAFRGTSNTGSGLTASQLQLLKDLEDLEEPQLQTATSGFVCPFCYEQLPDHHSDELKALYEYFKKESRGFTVKLPWPRTAGYCSMHTKEFELIPMGRARGWPIEMDWVTLPSRVKPLSPHLWSVAKQRTPSVFLAPALQRWKTLGPSKANSSYHNLDDFRVEIPGY-------------------YGMQGNSVIYLTLERMFLKKKSLAKITALALPMSPDYLIRKVLVPEAALGLIAQDLLKEIGDPLVLQTLQESRNYGAAVFSGDQDNSITPN
84761	GC_00001365	Haplotype_B_C	PST_AZ2_1	4031	29	118	6	0	0.987586335661057	0.832260264148358	0.903294667443572	PF14474.11	RTC4-like domain							4031	Chr_4	MAKLSLLELLSFRYKLDELPPLNQPQNVKKPKKNKQTKGLETPTHAP-SVGTSR-KRLKTLLAPISPSLVPATQPTPGPKTQEQDLITLPVTESNTGPVYEDTWPPLEPKRSESPRGETSITDSKALTSLEATDLPPGVQPPLDILKDMTNLLTSRGLSLQTPTSDEMIHPAFRGTSNTGSGLTASQLQLLKDLEDLEEPQLQTATSGFVCPFCYEQLPDHHSDELKALYEYFKKESRGFTVKLPWPRTAGYFSMHTKEFELIPMGRARGWPIEMDWVTLPSRVKPLSPHLWSVAKQRTPSVFLAPALQRWKTLGPSKANSSYHNLDDFRVEIPGY-------------------YGMQGNSVIYLTLERMFLKKKSLAKITALALPMSPDYLIRKVLVPEAALGLIAQDLLKEIGDPLVLQTLQESRDYGAAVFSGDQDNSITPN
84762	GC_00001365	Haplotype_B_C	PST_AZ2_1	9985	29	118	6	0	0.987586335661057	0.832260264148358	0.903294667443572	PF14474.11	RTC4-like domain							9985	Chr_12	MAKLSLLELLSFRYKLDELPPLNQPQNVKKPKKNKQTKGLETPTHAP-SVGTSR-KRLKTLLAPILPSLVPATQPTPGPKTQEQDLITLPVTESNTGPVYEDTWPPLEPKRSESPRGETSITDSKALTSLEATDLPPGVQPPLDILKDMTNLLTSRGLSLQTPTSDEMIHPAFRGTSNTGSGLTASQLQLLKDLEDLEEPQLQTATSGFVCPFCYEQLPDHHSDELKALYEYFKKESRGFTVKLPWPRTAGYCSMHTKEFELIPMGRARGWPIEMDWVTLPSRVKPLSPHLWSVAKQRTPSVFLAPALQRWKTLGPSKANSSYHNLDDFCVEIPGY-------------------YGMQGNSVIYLTLERMFLKKKSLAKITALALPMSPDYLIRKVLVPEAALGLIAQDLLKEIGDPLVLQTLQESRDYGAAVFSGDQDNSNTPN
84763	GC_00001365	Haplotype_B_C	PST_AZ2_1	3183	29	118	6	0	0.987586335661057	0.832260264148358	0.903294667443572									3183	Chr_2	MAKLSLLELLSFRYKLDELPPLNQPQNVKKPKKNKQTKGLETPTHAP-SVGTSR-KRLKTLLAPISPSLVPATQPTPGPKTQEQDLITLPVTESNTGPVYEDTWPPLGPKRSESPRGETSITDSKALTSLEATDLPPGVQPPLDILKDMTNLLTSRGLSLQTPTSDEMIHPAFRGTSNTGSGLTASQLQLLKDLEDLEEPQLQTATSGFVCPFCYEQLPDHHSDELKALYEYFKKESRGFTVKLPWPRTAGYCSMHTKEFELIPMGRARGWPIEMDWVTLPSRVKPLSPHLWSVAKQRTPSVFLAPALQRWKTLGPSKANSSYHNLDDFRVEIPG---------------------------------------------------------------------------------------------------------------
84764	GC_00001365	Haplotype_B_C	PST_AZ2_2	9304	29	118	6	0	0.987586335661057	0.832260264148358	0.903294667443572									9304	Chr_9	MAKLSLLELLSFRYKLDELPPLNQPQNVKKPKKNKQTKGLETPTHAP-SVGTSR-KRLKTLLAPILPSLVPATQPTPGPKTQEQDLITLPVTESNTGPVYEDTWPPLEPKRSESPRGETSITDSKALTSLEATDLPPGVQPPLDILKDMTNLLTSRGLSLQTPTSDEMIHPAFRGTSNTGSGLTASQLQLLKDLEDLEEPQLQTATSGFVCPFCYEQLPDHHSDELKALYEYFKKESRGFTVKLPWPRTAGYCSMHTKEFELIPMGRARGWPIEMDWVTLPSRVKPLSPHLWSVAKQRTPSVFLAPALQRWKTLGPSKANSSYHNLDDFCVEIPG---------------------------------------------------------------------------------------------------------------
84765	GC_00001365	Haplotype_B_C	PST_AZ2_2	647	29	118	6	0	0.987586335661057	0.832260264148358	0.903294667443572	PF14474.11	RTC4-like domain							647	Chr_4	----------------------------------------------------------------------------------------------------------------------------------------------------MTNLLTSRGLSLQTPTSDEMIHPAFRGTSNTGSGLTASQLQLLKDLEDLEEPQLQTATSGFVCPFCYEQLPDHHSDELKALYEYFKKESRGFTVKLPWPRTAGYCSMHTKEFELIPMGRARGWPIEMDWVTLPSRVKPLSPHLWSVAKQRTPSVFLAPALQRWKTLGPSKANSSYHNLDDFRVEIPGY-------------------YGMQGNSVIYLTLERMFLKKKSLAKITALALPMSPDYLIRKVLVPEAALGLIAQDLLKEIGDPLVLQTLQESRDYGAAVFSGDQDNSITPN
84766	GC_00001365	Haplotype_B_C	PST_AZ2_2	646	29	118	6	0	0.987586335661057	0.832260264148358	0.903294667443572									646	Chr_4	MAKLSLLELLSFRYKLDELPPLNQPQNVKKPKKNKQTKGLETPTHAP-SVGTSR-KRLKTLLAPISPSLVPAT------------------------------------------------ADSRSKDA--------GARP-------------------------------------------------------------------------------HHSTSHR--------------------------------------------------------------------KQHRASL------------------------------------------------------------------------------------------------------------------------------------------------
84767	GC_00001365	Haplotype_B_C	PST_DK0911_1	12345	29	118	6	0	0.987586335661057	0.832260264148358	0.903294667443572	PF14474.11	RTC4-like domain							12345	Chr_2	MAKLSLLELLSFRYKLDELPPLNQPQNVKKPKKNKQTKGLETPTHAP-SVGTSR-KRLKTLLAPISPSLVPATQPTPGPKTQEQDLITLPVTESNTGPVYEDTWPPLGPKRSESPRGETSITDSKALTSLEATDLPPGVQPPLDILKDMTNLLTSRGLSLQTPTSDEMIHPAFRGTSNTGSGLTASQLQLLKDLEDLEEPQLQTATSGFVCPFCYEQLPDHHSDELKALYEYFKKESRGFTVKLPWPRTAGYCSMHTKEFELIPMGRARGWPIEMDWVTLPSRVKPLSPHLWSVAKQRTPSVFLAPALQRWKTLGPSKANSSYHNLDDFRVEIPGY-------------------YGMQGNSVIYLTLERMFLKKKSLAKITALALPMSPDYLIRKVLVPEAALGLIAQDLLKEIGDPLVLQTLQESRDYGAAVFSGDQDNSITPN
84768	GC_00001365	Haplotype_B_C	PST_DK0911_1	9880	29	118	6	0	0.987586335661057	0.832260264148358	0.903294667443572	PF14474.11	RTC4-like domain							9880	Chr_12	MAKLSLLELLSFRYKLDELPPLNQPQNVKKPKKNKQTKGLETPTHAP-SVGTSR-KRLKTLLAPISPSLVPATQPTPGPKTQEQDLITLPVTESNTGPVYEDTWPPLEPKRSESPRGETSITDSKALTSLEATDLPPGVQPPLDILKDMTNLLTSRGLSLQTPTSDEMIHPAFRGTSNTGSGLTASQLQLLKDLEDLEEPQLQTATSGFVCPFCYEQLPDHHSDELKALYEYFKKESRGFTVKLPWPRTAGYCSMHTKEFELIPMGRARGWPIEMDWVTLPSRVKPLSPHLWSVAKQRTPSVFLAPALQRWKTLGPSKANSSYHNLDDFRVEIPGY-------------------YGMQGNSVIYLTLERMFLKKKSLAKITALALPMSPDYLIRKVLVPEAALGLIAQDLLKEIGDPLVLQTLQESRDYGAAVFSGDQDNSITPN
84769	GC_00001365	Haplotype_B_C	PST_DK0911_1	12346	29	118	6	0	0.987586335661057	0.832260264148358	0.903294667443572									12346	Chr_2	MAKLSLLELLSFRYKLDELPPLNQPQNVKKPKKNKQTKGLETPTHAP-SVGTSR-KRLKTLLAPISPSLVPATQPTPGPKTQEQDLITLPVTESNTGPVYEDTWPPLGPKRSESPRGETSITDSKALTSLEATDLPPGVQPPLDILKDMTNLLTSRGLSLQTPTSDEMIHPAFRGTSNTGSGLTASQLQLLKDLEDLEEPQLQTATSGFVCPFCYEQLPDHHSDELKALYEYFKKESRGFTVKLPWPRTAGYCSMHTKEFELIPMGRARGWPIEMDWVTLPSRVKPLSPHLWSVAKQRTPSVFLAPALQRWKTLGPSKANSSYHNLDDFRVEIPG---------------------------------------------------------------------------------------------------------------
84770	GC_00001365	Haplotype_B_C	PST_DK0911_1	1508	29	118	6	0	0.987586335661057	0.832260264148358	0.903294667443572	PF14474.11	RTC4-like domain							1508	Chr_4	MAKLSLLELLSFRYKLDELPPLQSASECQKAKE-EQTNQRPRDTDPR-SLADSRSKDARSK----TSSLYQSQKATPG-----QSMKTL-----------GRPWSQSGLNHRV---GETSITDSKALTSLEATDLPPGVQPPLDILKDMTNLLTSRGLSLQTPTSDEMIHPAFRGTSNTGSGLTASQLQLLKDLEDLEEPQLQTATSGFVCPSAMSNFRIIIPDELKALYEYFKKESRGFTVKLPWPRTAGYFSMHTKEFELIPMGRARGWPIEMDWVTLPSRVKPLSPHL-------------------------CKANSSYHNLDDFRVEIPGY-------------------YGMQGNSVIYLTLERMFLKKKSLAKITALALPMSPDYLIRKVLVPEAALGLIAQDLLKEIGDPLVLQTLQESRDYGAAVFSGDQDNSITPN
84771	GC_00001365	Haplotype_B_C	PST_DK0911_2	12402	29	118	6	0	0.987586335661057	0.832260264148358	0.903294667443572	PF14474.11	RTC4-like domain							12402	Chr_4	MAKLSLLELLSFRYKLDELPPLNQPQNVKKPKKNKQTKGLETPTHAP-SVGTSR-KRLKTLLAPISPSLVPATQPTPGPKTQEQDLITLPVTESNTGPVYEDTWPPLGPKRSESPRGETSITDSKALTSLEATDLPPGVQPPLDILKDMTNLLTSRGLSLQTPTSDEMIHPAFRGTSNTGSGLTASQLQLLKDLEDLEEPQLQTATSGFVCPFCYEQLPDHHSDELKALYEYFKKESRGFTVKLPWPRTAGYCSMHTKEFELIPMGRARGWPIEMDWVTLPSRVKPLSPHLWSVAKQRTPSVFLAPALQRWKTLGPSKANSSYHNLDDFRVEIPGY-------------------YGMQGNSVIYLTLERMFLKKKSLAKITALALPMSPDYLIRKVLVPEAALGLIAQDLLKEIGDPLVLQTLQESRDYGAAVFSGDQDNSITPN
84772	GC_00001365	Haplotype_B_C	PST_DK0911_2	9903	29	118	6	0	0.987586335661057	0.832260264148358	0.903294667443572	PF14474.11	RTC4-like domain							9903	Chr_9	MAKLSLLELLSFRYKLDELPPLNQPQNVKKPKKNKQTKGLETPTHAP-SVGTSR-KRLKTLLAPISPSLVPATQPTPGPKTQEQDLITLPVTESNTGPVYEDTWPPLEPKRSESPRGETSITDSKALTSLEATDLPPGVQPPLDILKDMTNLLTSRGLSLQTPTSDEMIHPAFRGTSNTGSGLTASQLQLLKDLEDLEEPQLQTATSGFVCPFCYEQLPDHHSDELKALYEYFKKESRGFTVKLPWPRTAGYCSMHTKEFELIPMGRARGWPIEMDWVTLPSRVKPLSPHLWSVAKQRTPSVFLAPALQRWKTLGPSKANSSYHNLDDFRVEIPGY-------------------YGMQGNSVIYLTLERMFLKKKSLAKITALALPMSPDYLIRKVLVPEAALGLIAQDLLKEIGDPLVLQTLQESRDYGAAVFSGDQDNSITPN
84773	GC_00001365	Haplotype_B_C	PST_DK0911_2	12403	29	118	6	0	0.987586335661057	0.832260264148358	0.903294667443572									12403	Chr_4	MAKLSLLELLSFRYKLDELPPLNQPQNVKKPKKNKQTKGLETPTHAP-SVGTSR-KRLKTLLAPISPSLVPATQPTPGPKTQEQDLITLPVTESNTGPVYEDTWPPLGPKRSESPRGETSITDSKALTSLEATDLPPGVQPPLDILKDMTNLLTSRGLSLQTPTSDEMIHPAFRGTSNTGSGLTASQLQLLKDLEDLEEPQLQTATSGFVCPFCYEQLPDHHSDELKALYEYFKKESRGFTVKLPWPRTAGYCSMHTKEFELIPMGRARGWPIEMDWVTLPSRVKPLSPHLWSVAKQRTPSVFLAPALQRWKTLGPSKANSSYHNLDDFRVEIPG---------------------------------------------------------------------------------------------------------------
84774	GC_00001365	Haplotype_B_C	PST_DK0911_2	1511	29	118	6	0	0.987586335661057	0.832260264148358	0.903294667443572	PF14474.11	RTC4-like domain							1511	Chr_5	MAKLSLLELLSFRYKLDELPPLQSASECQKAKE-EQTNQRPRDTDPR-SLADSRSKDARSK----TSSLYQSQKATPG-----QSMKTL-----------GRPWSQSGLNHRV---GETSITDSKALTSLEATDLPPGVQPPLDILKDMTNLLTSRGLSLQTPTSDEMIHPAFRGTSNTGSGLTASQLQLLKDLEDLEEPQLQTATSGFVCPSAMSNFRIIIPDELKALYEYFKKESRGFTVKLP-------------EFELIPMGRARGWPIEMDWVTLPSRVKPLSPHL-------------------------CKANSSYHNLDDFRVEIPGY-------------------YGMQGNSVIYLTLERMFLKKKSLAKITALALPMSPDYLIRKVLVPEAALGLIAQDLLKEIGDPLVLQTLQESRDYGAAVFSGDQDNSITPN
84775	GC_00001365	Haplotype_B_C	PST_SWS484_1	2849	29	118	6	0	0.987586335661057	0.832260264148358	0.903294667443572	PF14474.11	RTC4-like domain							2849	Chr_4	MAKLSLLELLSFRYKLDELPPLNQPQNVKKPKKNKQTKGLETPTHAP-SVGTSR-KRLKTLLAPISPSLVPATQPTPGPKTQEQDLITLPVTESNTGPVYEDTWPPLGPKRSESPRGETSITDSKALTSLEATDLPPGVQPPLDILKDMTNLLTSRGLSLQTPTSDEMIHPAFRGTSNTGSGLTASQLQLLKDLEDLEEPQLQTATSGFVCPFCYEQLPDHHSDELKALYEYFKKESRGFTVKLPWPRTAGYCSMHTKEFELIPMGRARGWPIEMDWVTLPSRVKPLSPHLWSVAKQRTPSVFLAPALQRWKTLGPSKANSSYHNLDDFRVEIPGY-------------------YGMQGNSVIYLTLERMFLKKKSLAKITALALPMSPDYLIRKVLVPEAALGLIAQDLLKEIGDPLVLQTLQESRDYGAAVFSGDQDNSITPN
84776	GC_00001365	Haplotype_B_C	PST_SWS484_1	8802	29	118	6	0	0.987586335661057	0.832260264148358	0.903294667443572	PF14474.11	RTC4-like domain							8802	Chr_9	MAKLSLLELLSFRYKLDELPPLNQPQNVKKPKKNKQTKGLETPTHAP-SVGTSR-KRLKTLLAPISPSLVPATQPTPGPKTQEQDLITLPVTESNTGPVYEDTWPPLEPKRSESPRGETSITDSKALTSLEATDLPPGVQPPLDILKDMTNLLTSRGLSLQTPTSDEMIHPAFRGTSNTGSGLTASQLQLLKDLEDLEEPQLQTATSGFVCPFCYEQLPDHHSDELKALYEYFKKESRGFTVKLPWPRTAGYCSMHTKEFELIPMGRARGWPIEMDWVTLPSRVKPLSPHLWSVAKQRTPSVFLAPALQRWKTLGPSKANSSYHNLDDFRVEIPGY-------------------YGMQGNSVIYLTLERMFLKKKSLAKITALALPMSPDYLIRKVLVPEAALGLIAQDLLKEIGDPLVLQTLQESRDYGAAVFSGDQDNSITPN
84777	GC_00001365	Haplotype_B_C	PST_SWS484_1	12534	29	118	6	0	0.987586335661057	0.832260264148358	0.903294667443572	PF14474.11	RTC4-like domain							12534	Chr_15	MAKLSLLELLSFRYKLDELPPLNQPQNVKKPKKNKQTKGLETPTHAP-SVGTSR-KRLKTLLAPISPSLVPATQPTPGPKTQEQDLITLPVTESNTGPVYEDTWPPLEPKRSESPRGETSITDSKALTSLEATDLPPGVQPPLDILKDMTNLLTSRGLSLQTPTSDEMIHPAFRGTSNTGSGLTASQLQLLKDLEDLEEPQLQTATSGFVCPFCYEQLPDHHSDELKALYEYFKKESRGFTVKLPWPRTAGYCSMHTKEFELIPMGRARGWPIEMDWVTLPSRVKPLSPHLWSVAKQRTPSVFLAPALQRWKTLGPSKANSSYHNLDDFRVEIPGY-------------------YGMQGNSVIYLTLERMFLKKKSLAKITALALPMSPDYLIRKVLVPEAALGLIAQDLLKEIGDPLVLQTLQESRNYGAAVFSGDQDNSITPN
84778	GC_00001365	Haplotype_B_C	PST_SWS484_1	4217	29	118	6	0	0.987586335661057	0.832260264148358	0.903294667443572	PF14474.11	RTC4-like domain							4217	Chr_5	MAKLSLLELLSFRYKLDELPPLNQPQNVKKPKKNKQTKGLETPTHAP-SVGTSR-KRLKTLLAPILPSLVPATQPTPGPKTQEQDLITLPVTESNTGPVYEDTWPPLEPKRSESPRGETSITDSKALTSLEATDLPPGVQPPLDILKDMTNLLTSRGLSLQTPTSDEMIHPAFRGTSNTGSGLTASQLQLLKDLEDLEEPQLQTATSGFVCPFCYEQLPDHHSDELKALYEYFKKESRGFTVKLPWPRTAGYFSMHTKEFELIPMGRARGWPIEMDWVTLPSRVKPLSPHLWSVAKQRTPSVFLAPALQRWKTLGPSKANSSYHNLDDFRVEIPGY-------------------YGMQGNSVIYLTLERMFLKKKSLAKITALALPMSPDYLIRKVLVPEAALGLIAQDLLKEIGDPLVLQTLQESRDYGAAVFSGDQDNSITPN
84779	GC_00001365	Haplotype_B_C	PST_SWS484_1	2850	29	118	6	0	0.987586335661057	0.832260264148358	0.903294667443572									2850	Chr_4	MAKLSLLELLSFRYKLDELPPLNQPQNVKKPKKNKQTKGLETPTHAP-SVGTSR-KRLKTLLAPISPSLVPATQPTPGPKTQEQDLITLPVTESNTGPVYEDTWPPLGPKRSESPRGETSITDSKALTSLEATDLPPGVQPPLDILKDMTNLLTSRGLSLQTPTSDEMIHPAFRGTSNTGSGLTASQLQLLKDLEDLEEPQLQTATSGFVCPFCYEQLPDHHSDELKALYEYFKKESRGFTVKLPWPRTAGYCSMHTKEFELIPMGRARGWPIEMDWVTLPSRVKPLSPHLWSVAKQRTPSVFLAPALQRWKTLGPSKANSSYHNLDDFRVEIPG---------------------------------------------------------------------------------------------------------------
84780	GC_00001365	Haplotype_B_C	PST_T030_1	10423	29	118	6	0	0.987586335661057	0.832260264148358	0.903294667443572	PF14474.11	RTC4-like domain							10423	Chr_8	MAKLSLLELLSFRYKLDELPPLNQPQNVKKPKKNKQTKGLETPTHAP-SVGTSR-KRLKTLLAPISPSLVPATQPTPGPKTQEQDLITLPVTESNTGPVYEDTWPPLGPKRSESPRGETSITDSKALTSLEATDLPPGVQPPLDILKDMTNLLTSRGLSLQTPTSDEMIHPAFRGTSNTGSGLTASQLQLLKDLEDLEEPQLQTATSGFVCPFCYEQLPDHHSDELKALYEYFKKESRGFTVKLPWPRTAGYCSMHTKEFELIPMGRARGWPIEMDWVTLPSRVKPLSPHLWSVAKQRTPSVFLAPALQRWKTLGPSKANSSYHNLDDFRVEIPGY-------------------YGMQGNSVIYLTLERMFLKKKSLAKITALALPMSPDYLIRKVLVPEAALGLIAQDLLKEIGDPLVLQTLQESRDYGAAVFSGDQDNSITPN
84781	GC_00001365	Haplotype_B_C	PST_T030_1	12405	29	118	6	0	0.987586335661057	0.832260264148358	0.903294667443572	PF14474.11	RTC4-like domain							12405	Chr_14	MAKLSLLELLSFRYKLDELPPLNQPQNVKKPKKNKQTKGLETPTHAP-SVGTSR-KRLKTLLAPISPSLVPATQPTPGPKTQEQDLITLPVTESNTGPVYEDTWPPLEPKRSESPRGETSITDSKALTSLEATDLPPGVQPPLDILKDMTNLLTSRGLSLQTPTSDEMIHPAFRGTSNTGSGLTASQLQLLKDLEDLEEPQLQTATSGFVCPFCYEQLPDHHSDELKALYEYFKKESRGFTVKLPWPRTAGYCSMHTKEFELIPMGRARGWPIEMDWVTLPSRVKPLSPHLWSVAKQRTPSVFLAPALQRWKTLGPSKANSSYHNLDDFRVEIPGY-------------------YGMQGNSVIYLTLERMFLKKKSLAKITALALPMSPDYLIRKVLVPEAALGLIAQDLLKEIGDPLVLQTLQESRNYGAAVFSGDQDNSITPN
84782	GC_00001365	Haplotype_B_C	PST_T030_1	10424	29	118	6	0	0.987586335661057	0.832260264148358	0.903294667443572									10424	Chr_8	MAKLSLLELLSFRYKLDELPPLNQPQNVKKPKKNKQTKGLETPTHAP-SVGTSR-KRLKTLLAPISPSLVPATQPTPGPKTQEQDLITLPVTESNTGPVYEDTWPPLGPKRSESPRGETSITDSKALTSLEATDLPPGVQPPLDILKDMTNLLTSRGLSLQTPTSDEMIHPAFRGTSNTGSGLTASQLQLLKDLEDLEEPQLQTATSGFVCPFCYEQLPDHHSDELKALYEYFKKESRGFTVKLPWPRTAGYCSMHTKEFELIPMGRARGWPIEMDWVTLPSRVKPLSPHLWSVAKQRTPSVFLAPALQRWKTLGPSKANSSYHNLDDFRVEIPG---------------------------------------------------------------------------------------------------------------
84783	GC_00001365	Haplotype_B_C	PST_T030_1	5885	29	118	6	0	0.987586335661057	0.832260264148358	0.903294667443572									5885	Chr_11	MAKLSLLELLSFRYKLDELPPLNQPQNVKKPKKNKQTKGLETPTHAP-SVGTSR-KRLKTLLAPILPSLVPATQPTPGPKTQEQDLITLPVTESNTGPVYEDTWPPLEPKRSESPRGETSITDSKALTSLEATDLPPGVQPPLDILKDMTNLLTSRGLSLQTPTSDEMIHPAFRGTSNTGSGLTASQLQLLKDLEDLEEPQLQTATSGFVCPFCYEQLPDHHSDELKALYEYFKKESRGFTVKLPWPRTAGYCSMHTKEFELIPMGRARGWPIEMDWVTLPSRVKPLSPHLWSVAKQRTPSVFLAPALQRWKTLGPSKANSSYHNLDDFCVEIPG---------------------------------------------------------------------------------------------------------------
84784	GC_00001365	Haplotype_B_C	PST_T034a	594	29	118	6	0	0.987586335661057	0.832260264148358	0.903294667443572	PF14474.11	RTC4-like domain							594	Chr_4	MAKLSLLELLSFRYKLDELPPLNQPQNVKKPKKNKQTKGLETPTHAP-SVGTSR-KRLKTLLAPISPSLVPATQPTPGPKTQEQDLITLPVTESNTGPVYEDTWPPLGPKRSESPRGETSITDSKALTSLEATDLPPGVQPPLDILKDMTNLLTSRGLSLQTPTSDEMIHPAFRGTSNTGSGLTASQLQLLKDLEDLEEPQLQTATSGFVCPFCYEQLPDHHSDELKALYEYFKKESRGFTVKLPWPRTAGYCSMHTKEFELIPMGRARGWPIEMDWVTLPSRVKPLSPHLWSVAKQRTPSVFLAPALQRWKTLGPSKANSSYHNLDDFRVEIPGY-------------------YGMQGNSVIYLTLERMFLKKKSLAKITALALPMSPDYLIRKVLVPEAALGLIAQDLLKEIGDPLVLQTLQESRDYGAAVFSGDQDNSITPN
84785	GC_00001365	Haplotype_B_C	PST_T034a	3713	29	118	6	0	0.987586335661057	0.832260264148358	0.903294667443572	PF14474.11	RTC4-like domain							3713	Chr_9	MAKLSLLELLSFRYKLDELPPLNQPQNVKKPKKNKQTKGLETPTHAP-SVGTSR-KRLKTLLAPISPSLVPATQPTPGPKTQEQDLITLPVTESNTGPVYEDTWPPLEPKRSESPRGETSITDSKALTSLEATDLPPGVQPPLDILKDMTNLLTSRGLSLQTPTSDEMIHPAFRGTSNTGSGLTASQLQLLKDLEDLEEPQLQTATSGFVCPFCYEQLPDHHSDELKALYEYFKKESRGFTVKLPWPRTAGYCSMHTKEFELIPMGRARGWPIEMDWVTLPSRVKPLSPHLWSVAKQRTPSVFLAPALQRWKTLGPSKANSSYHNLDDFRVEIPGY-------------------YGMQGNSVIYLTLERMFLKKKSLAKITALALPMSPDYLIRKVLVPEAALGLIAQDLLKEIGDPLVLQTLQESRDYGAAVFSGDQDNSITPN
84786	GC_00001365	Haplotype_B_C	PST_T034a	9930	29	118	6	0	0.987586335661057	0.832260264148358	0.903294667443572	PF14474.11	RTC4-like domain							9930	Chr_15	MAKLSLLELLSFRYKLDELPPLNQPQNVKKPKKNKQTKGLETPTHAP-SVGTSR-KRLKTLLAPISPSLVPATQPTPGPKTQEQDLITLPVTESNTGPVYEDTWPPLEPKRSESPRGETSITDSKALTSLEATDLPPGVQPPLDILKDMTNLLTSRGLSLQTPTSDEMIHPAFRGTSNTGSGLTASQLQLLKDLEDLEEPQLQTATSGFVCPFCYEQLPDHHSDELKALYEYFKKESRGFTVKLPWPRTAGYCSMHTKEFELIPMGRARGWPIEMDWVTLPSRVKPLSPHLWSVAKQRTPSVFLAPALQRWKTLGPSKANSSYHNLDDFRVEIPGY-------------------YGMQGNSVIYLTLERMFLKKKSLAKITALALPMSPDYLIRKVLVPEAALGLIAQDLLKEIGDPLVLQTLQESRNYGAAVFSGDQDNSITPN
84787	GC_00001365	Haplotype_B_C	PST_T034a	1351	29	118	6	0	0.987586335661057	0.832260264148358	0.903294667443572	PF14474.11	RTC4-like domain							1351	Chr_5	MAKLSLLELLSFRYKLDELPPLNQPQNVKKPKKNKQTKGLETPTHAP-SVGTSR-KRLKTLLAPILPSLVPATQPTPGPKTQEQDLITLPVTESNTGPVYEDTWPPLEPKRSESPRGETSITDSKALTSLEATDLPPGVQPPLDILKDMTNLLTSRGLSLQTPTSDEMIHPAFRGTSNTGSGLTASQLQLLKDLEDLEEPQLQTATSGFVCPFCYEQLPDHHSDELKALYEYFKKESRGFTVKLPWPRTAGYFSMHTKEFELIPMGRARGWPIEMDWVTLPSRVKPLSPHLWSVAKQRTPSVFLAPALQRWKTLGPSKANSSYHNLDDFRVEIPGY-------------------YGMQGNSVIYLTLERMFLKKKSLAKITALALPMSPDYLIRKVLVPEAALGLIAQDLLKEIGDPLVLQTLQESRDYGAAVFSGDQDNSITPN
84788	GC_00001365	Haplotype_B_C	PST_T034a	595	29	118	6	0	0.987586335661057	0.832260264148358	0.903294667443572									595	Chr_4	MAKLSLLELLSFRYKLDELPPLNQPQNVKKPKKNKQTKGLETPTHAP-SVGTSR-KRLKTLLAPISPSLVPATQPTPGPKTQEQDLITLPVTESNTGPVYEDTWPPLGPKRSESPRGETSITDSKALTSLEATDLPPGVQPPLDILKDMTNLLTSRGLSLQTPTSDEMIHPAFRGTSNTGSGLTASQLQLLKDLEDLEEPQLQTATSGFVCPFCYEQLPDHHSDELKALYEYFKKESRGFTVKLPWPRTAGYCSMHTKEFELIPMGRARGWPIEMDWVTLPSRVKPLSPHLWSVAKQRTPSVFLAPALQRWKTLGPSKANSSYHNLDDFRVEIPG---------------------------------------------------------------------------------------------------------------
84789	GC_00001365	Haplotype_B_C	PST_T034a	3712	29	118	6	0	0.987586335661057	0.832260264148358	0.903294667443572									3712	Chr_9	MAKLSLLELLSFRYKLDELPPLNQPQNVKKPKKNKQTKGLETPTHAP-SVGTSR-KRLKTLLAPISPSLVPATQPTPGPKTQEQDLITLPVTESNTGPVYEDTWPPLEPKRSESPRGETSITDSKALTSLEATDLPPGVQPPLDILKDMTNLLTSRGLSLQTPTSDEMIHPAFRGTSNTGSGLTASQLQLLKDLEDLEEPQLQTATSGFVCPFCYEQLPDHHSDELKALYEYFKKESRGFTVKLPWPRTAGYCSMHTKEFELIPMGRARGWPIEMDWVTLPSRVKPLSPHLWSVAKQRTPSVFLAPALQRWKTLGPSKANSSYHNLDDFRVEIPG---------------------------------------------------------------------------------------------------------------
84790	GC_00001365	Haplotype_B_C	PST_W011a	14574	29	118	6	0	0.987586335661057	0.832260264148358	0.903294667443572	PF14474.11	RTC4-like domain							14574	ChrUn	MAKLSLLELLSFRYKLDELPPLNQPQNVKKPKKNKQTKGLETPTHAP-SVGTSR-KRLKTLLAPISPSLVPATQPTPGPKTQEQDLITLPVTESNTGPVYEDTWPPLEPKRSESPRGETSITDSKALTSLEATDLPPGVQPPLDILKDMTNLLTSRGLSLQTPTSDEMIHPAFRGTSNTGSGLTASQLQLLKDLEDLEEPQLQTATSGFVCPFCYEQLPDHHSDELKALYEYFKKESRGFTVKLPWPRTAGYCSMHTKEFELIPMGRARGWPIEMDWVTLPSRVKPLSPHLWSVAKQRTPSVFLAPALQRWKTLGPSKANSSYHNLDDFRVEIPGY-------------------YGMQGNSVIYLTLERMFLKKKSLAKITALALPMSPDYLIRKVLVPEAALGLIAQDLLKEIGDPLVLQTLQESRDYGAAVFSGDQDNSITPN
84791	GC_00001365	Haplotype_B_C	PST_W011a	8342	29	118	6	0	0.987586335661057	0.832260264148358	0.903294667443572	PF14474.11	RTC4-like domain							8342	Chr_15	MAKLSLLELLSFRYKLDELPPLNQPQNVKKPKKNKQTKGLETPTHAP-SVGTSR-KRLKTLLAPISPSLVPATQPTPGPKTQEQDLITLPVTESNTGPVYEDTWPPLEPKRSESPRGETSITDSKALTSLEATDLPPGVQPPLDILKDMTNLLTSRGLSLQTPTSDEMIHPAFRGTSNTGSGLTASQLQLLKDLEDLEEPQLQTATSGFVCPFCYEQLPDHHSDELKALYEYFKKESRGFTVKLPWPRTAGYCSMHTKEFELIPMGRARGWPIEMDWVTLPSRVKPLSPHLWSVAKQRTPSVFLAPALQRWKTLGPSKANSSYHNLDDFRVEIPGY-------------------YGMQGNSVIYLTLERMFLKKKSLAKITALALPMSPDYLIRKVLVPEAALGLIAQDLLKEIGDPLVLQTLQESRNYGAAVFSGDQDNSITPN
84792	GC_00001365	Haplotype_B_C	PST_W011a	12451	29	118	6	0	0.987586335661057	0.832260264148358	0.903294667443572	PF14474.11	RTC4-like domain							12451	Chr_4	MAKLSLLELLSFRYKLDELPPLNQPQNVKKPKKNKQTKGLETPTHAP-SVGTSR-KRLKTLLAPILPSLVPATQPTPGPKTQEQDLITLPVTESNTGPVYEDTWPPLEPKRSESPRGETSITDSKALTSLEATDLPPGVQPPLDILKDMTNLLTSRGLSLQTPTSDEMIHPAFRGTSNTGSGLTASQLQLLKDLEDLEEPQLQTATSGFVCPFCYEQLPDHHSDELKALYEYFKKESRGFTVKLPWPRTAGYFSMHTKEFELIPMGRARGWPIEMDWVTLPSRVKPLSPHLWSVAKQRTPSVFLAPALQRWKTLGPSKANSSYHNLDDFRVEIPGY-------------------YGMQGNSVIYLTLERMFLKKKSLAKITALALPMSPDYLIRKVLVPEAALGLIAQDLLKEIGDPLVLQTLQESRDYGAAVFSGDQDNSITPN
84793	GC_00001365	Haplotype_B_C	PST_W011a	2539	29	118	6	0	0.987586335661057	0.832260264148358	0.903294667443572	PF14474.11	RTC4-like domain							2539	Chr_12	MAKLSLLELLSFRYKLDELPPLNQPQNVKKPKKNKQTKGLETPTHAP-SVGTSR-KRLKTLLAPILPSLVPATQPTPGPKTQEQDLITLPVTESNTGPVYEDTWPPLEPKRSESPRGETSITDSKALTSLEATDLPPGVQPPLDILKDMTNLLTSRGLSLQTPTSDEMIHPAFRGTSNTGSGLTASQLQLLKDLEDLEEPQLQTATSGFVCPFCYEQLPDHHSDELKALYEYFKKESRGFTVKLPWPRTAGYCSMHTKEFELIPMGRARGWPIEMDWVTLPSRVKPLSPHLWSVAKQRTPSVFLAPALQRWKTLGPSKANSSYHNLDDFCVEIPGY-------------------YGMQGNSVIYLTLERMFLKKKSLAKITALALPMSPDYLIRKVLVPEAALGLIAQDLLKEIGDPLVLQTLQESRDYGAAVFSGDQDNSNTPN
84794	GC_00001365	Haplotype_B_C	PST_W011a	14575	29	118	6	0	0.987586335661057	0.832260264148358	0.903294667443572									14575	ChrUn	MAKLSLLELLSFRYKLDELPPLNQPQNVKKPKKNKQTKGLETPTHAP-SVGTSR-KRLKTLLAPISPSLVPATQPTPGPKTQEQDLITLPVTESNTGPVYEDTWPPLEPKRSESPRGETSITDSKALTSLEATDLPPGVQPPLDILKDMTNLLTSRGLSLQTPTSDEMIHPAFRGTSNTGSGLTASQLQLLKDLEDLEEPQLQTATSGFVCPFCYEQLPDHHSDELKALYEYFKKESRGFTVKLPWPRTAGYCSMHTKEFELIPMGRARGWPIEMDWVTLPSRVKPLSPHLWSVAKQRTPSVFLAPALQRWKTLGPSKANSSYHNLDDFRVEIPG---------------------------------------------------------------------------------------------------------------
84795	GC_00001365	Haplotype_B_C	PST_W011b	1792	29	118	6	0	0.987586335661057	0.832260264148358	0.903294667443572	PF14474.11	RTC4-like domain							1792	Chr_4	MAKLSLLELLSFRYKLDELPPLNQPQNVKKPKKNKQTKGLETPTHAP-SVGTSR-KRLKTLLAPISPSLVPATQPTPGPKTQEQDLITLPVTESNTGPVYEDTWPPLGPKRSESPRGETSITDSKALTSLEATDLPPGVQPPLDILKDMTNLLTSRGLSLQTPTSDEMIHPAFRGTSNTGSGLTASQLQLLKDLEDLEEPQLQTATSGFVCPFCYEQLPDHHSDELKALYEYFKKESRGFTVKLPWPRTAGYCSMHTKEFELIPMGRARGWPIEMDWVTLPSRVKPLSPHLWSVAKQRTPSVFLAPALQRWKTLGPSKANSSYHNLDDFRVEIPGY-------------------YGMQGNSVIYLTLERMFLKKKSLAKITALALPMSPDYLIRKVLVPEAALGLIAQDLLKEIGDPLVLQTLQESRDYGAAVFSGDQDNSITPN
84796	GC_00001365	Haplotype_B_C	PST_W011b	1793	29	118	6	0	0.987586335661057	0.832260264148358	0.903294667443572									1793	Chr_4	MAKLSLLELLSFRYKLDELPPLNQPQNVKKPKKNKQTKGLETPTHAP-SVGTSR-KRLKTLLAPISPSLVPATQPTPGPKTQEQDLITLPVTESNTGPVYEDTWPPLGPKRSESPRGETSITDSKALTSLEATDLPPGVQPPLDILKDMTNLLTSRGLSLQTPTSDEMIHPAFRGTSNTGSGLTASQLQLLKDLEDLEEPQLQTATSGFVCPFCYEQLPDHHSDELKALYEYFKKESRGFTVKLPWPRTAGYCSMHTKEFELIPMGRARGWPIEMDWVTLPSRVKPLSPHLWSVAKQRTPSVFLAPALQRWKTLGPSKANSSYHNLDDFRVEIPG---------------------------------------------------------------------------------------------------------------
84797	GC_00001365	Haplotype_B_C	PST_W025b	601	29	118	6	0	0.987586335661057	0.832260264148358	0.903294667443572	PF14474.11	RTC4-like domain							601	Chr_4	MAKLSLLELLSFRYKLDELPPLNQPQNVKKPKKNKQTKGLETPTHAP-SVGTSR-KRLKTLLAPISPSLVPATQPTPGPKTQEQDLITLPVTESNTGPVYEDTWPPLGPKRSESPRGETSITDSKALTSLEATDLPPGVQPPLDILKDMTNLLTSRGLSLQTPTSDEMIHPAFRGTSNTGSGLTASQLQLLKDLEDLEEPQLQTATSGFVCPFCYEQLPDHHSDELKALYEYFKKESRGFTVKLPWPRTAGYCSMHTKEFELIPMGRARGWPIEMDWVTLPSRVKPLSPHLWSVAKQRTPSVFLAPALQRWKTLGPSKANSSYHNLDDFRVEIPGY-------------------YGMQGNSVIYLTLERMFLKKKSLAKITALALPMSPDYLIRKVLVPEAALGLIAQDLLKEIGDPLVLQTLQESRDYGAAVFSGDQDNSITPN
84798	GC_00001365	Haplotype_B_C	PST_W025b	6446	29	118	6	0	0.987586335661057	0.832260264148358	0.903294667443572	PF14474.11	RTC4-like domain							6446	Chr_15	MAKLSLLELLSFRYKLDELPPLNQPQNVKKPKKNKQTKGLETPTHAP-SVGTSR-KRLKTLLAPISPSLVPATQPTPGPKTQEQDLITLPVTESNTGPVYEDTWPPLEPKRSESPRGETSITDSKALTSLEATDLPPGVQPPLDILKDMTNLLTSRGLSLQTPTSDEMIHPAFRGTSNTGSGLTASQLQLLKDLEDLEEPQLQTATSGFVCPFCYEQLPDHHSDELKALYEYFKKESRGFTVKLPWPRTAGYCSMHTKEFELIPMGRARGWPIEMDWVTLPSRVKPLSPHLWSVAKQRTPSVFLAPALQRWKTLGPSKANSSYHNLDDFRVEIPGY-------------------YGMQGNSVIYLTLERMFLKKKSLAKITALALPMSPDYLIRKVLVPEAALGLIAQDLLKEIGDPLVLQTLQESRNYGAAVFSGDQDNSITPN
84799	GC_00001365	Haplotype_B_C	PST_W025b	602	29	118	6	0	0.987586335661057	0.832260264148358	0.903294667443572									602	Chr_4	MAKLSLLELLSFRYKLDELPPLNQPQNVKKPKKNKQTKGLETPTHAP-SVGTSR-KRLKTLLAPISPSLVPATQPTPGPKTQEQDLITLPVTESNTGPVYEDTWPPLGPKRSESPRGETSITDSKALTSLEATDLPPGVQPPLDILKDMTNLLTSRGLSLQTPTSDEMIHPAFRGTSNTGSGLTASQLQLLKDLEDLEEPQLQTATSGFVCPFCYEQLPDHHSDELKALYEYFKKESRGFTVKLPWPRTAGYCSMHTKEFELIPMGRARGWPIEMDWVTLPSRVKPLSPHLWSVAKQRTPSVFLAPALQRWKTLGPSKANSSYHNLDDFRVEIPG---------------------------------------------------------------------------------------------------------------
84800	GC_00001365	Haplotype_B_C	PST_W025b	8850	29	118	6	0	0.987586335661057	0.832260264148358	0.903294667443572									8850	Chr_9	MAKLSLLELLSFRYKLDELPPLNQPQNVKKPKKNKQTKGLETPTHAP-SVGTSR-KRLKTLLAPILPSLVPATQPTPGPKTQEQDLITLPVTESNTGPVYEDTWPPLEPKRSESPRGETSITDSKALTSLEATDLPPGVQPPLDILKDMTNLLTSRGLSLQTPTSDEMIHPAFRGTSNTGSGLTASQLQLLKDLEDLEEPQLQTATSGFVCPFCYEQLPDHHSDELKALYEYFKKESRGFTVKLPWPRTAGYCSMHTKEFELIPMGRARGWPIEMDWVTLPSRVKPLSPHLWSVAKQRTPSVFLAPALQRWKTLGPSKANSSYHNLDDFCVEIPG---------------------------------------------------------------------------------------------------------------
84801	GC_00001365	Haplotype_B_C	PST_W029b	1691	29	118	6	0	0.987586335661057	0.832260264148358	0.903294667443572	PF14474.11	RTC4-like domain							1691	Chr_4	MAKLSLLELLSFRYKLDELPPLNQPQNVKKPKKNKQTKGLETPTHAP-SVGTSR-KRLKTLLAPISPSLVPATQPTPGPKTQEQDLITLPVTESNTGPVYEDTWPPLGPKRSESPRGETSITDSKALTSLEATDLPPGVQPPLDILKDMTNLLTSRGLSLQTPTSDEMIHPAFRGTSNTGSGLTASQLQLLKDLEDLEEPQLQTATSGFVCPFCYEQLPDHHSDELKALYEYFKKESRGFTVKLPWPRTAGYCSMHTKEFELIPMGRARGWPIEMDWVTLPSRVKPLSPHLWSVAKQRTPSVFLAPALQRWKTLGPSKANSSYHNLDDFRVEIPGY-------------------YGMQGNSVIYLTLERMFLKKKSLAKITALALPMSPDYLIRKVLVPEAALGLIAQDLLKEIGDPLVLQTLQESRDYGAAVFSGDQDNSITPN
84802	GC_00001365	Haplotype_B_C	PST_W029b	12592	29	118	6	0	0.987586335661057	0.832260264148358	0.903294667443572	PF14474.11	RTC4-like domain							12592	Chr_15	MAKLSLLELLSFRYKLDELPPLNQPQNVKKPKKNKQTKGLETPTHAP-SVGTSR-KRLKTLLAPISPSLVPATQPTPGPKTQEQDLITLPVTESNTGPVYEDTWPPLEPKRSESPRGETSITDSKALTSLEATDLPPGVQPPLDILKDMTNLLTSRGLSLQTPTSDEMIHPAFRGTSNTGSGLTASQLQLLKDLEDLEEPQLQTATSGFVCPFCYEQLPDHHSDELKALYEYFKKESRGFTVKLPWPRTAGYCSMHTKEFELIPMGRARGWPIEMDWVTLPSRVKPLSPHLWSVAKQRTPSVFLAPALQRWKTLGPSKANSSYHNLDDFRVEIPGY-------------------YGMQGNSVIYLTLERMFLKKKSLAKITALALPMSPDYLIRKVLVPEAALGLIAQDLLKEIGDPLVLQTLQESRNYGAAVFSGDQDNSITPN
84803	GC_00001365	Haplotype_B_C	PST_W029b	5931	29	118	6	0	0.987586335661057	0.832260264148358	0.903294667443572	PF14474.11	RTC4-like domain							5931	Chr_9	MAKLSLLELLSFRYKLDELPPLNQPQNVKKPKKNKQTKGLETPTHAP-SVGTSR-KRLKTLLAPILPSLVPATQPTPGPKTQEQDLITLPVTESNTGPVYEDTWPPLEPKRSESPRGETSITDSKALTSLEATDLPPGVQPPLDILKDMTNLLTSRGLSLQTPTSDEMIHPAFRGTSNTGSGLTASQLQLLKDLEDLEEPQLQTATSGFVCPFCYEQLPDHHSDELKALYEYFKKESRGFTVKLPWPRTAGYCSMHTKEFELIPMGRARGWPIEMDWVTLPSRVKPLSPHLWSVAKQRTPSVFLAPALQRWKTLGPSKANSSYHNLDDFCVEIPGY-------------------YGMQGNSVIYLTLERMFLKKKSLAKITALALPMSPDYLIRKVLVPEAALGLIAQDLLKEIGDPLVLQTLQESRDYGAAVFSGDQDNSNTPN
84804	GC_00001365	Haplotype_B_C	PST_W029b	1692	29	118	6	0	0.987586335661057	0.832260264148358	0.903294667443572									1692	Chr_4	MAKLSLLELLSFRYKLDELPPLNQPQNVKKPKKNKQTKGLETPTHAP-SVGTSR-KRLKTLLAPISPSLVPATQPTPGPKTQEQDLITLPVTESNTGPVYEDTWPPLGPKRSESPRGETSITDSKALTSLEATDLPPGVQPPLDILKDMTNLLTSRGLSLQTPTSDEMIHPAFRGTSNTGSGLTASQLQLLKDLEDLEEPQLQTATSGFVCPFCYEQLPDHHSDELKALYEYFKKESRGFTVKLPWPRTAGYCSMHTKEFELIPMGRARGWPIEMDWVTLPSRVKPLSPHLWSVAKQRTPSVFLAPALQRWKTLGPSKANSSYHNLDDFRVEIPG---------------------------------------------------------------------------------------------------------------
84805	GC_00001365	Haplotype_B_C	PST_W039b	600	29	118	6	0	0.987586335661057	0.832260264148358	0.903294667443572	PF14474.11	RTC4-like domain							600	Chr_8	MAKLSLLELLSFRYKLDELPPLNQPQNVKKPKKNKQTKGLETPTHAP-SVGTSR-KRLKTLLAPISPSLVPATQPTPGPKTQEQDLITLPVTESNTGPVYEDTWPPLGPKRSESPRGETSITDSKALTSLEATDLPPGVQPPLDILKDMTNLLTSRGLSLQTPTSDEMIHPAFRGTSNTGSGLTASQLQLLKDLEDLEEPQLQTATSGFVCPFCYEQLPDHHSDELKALYEYFKKESRGFTVKLPWPRTAGYCSMHTKEFELIPMGRARGWPIEMDWVTLPSRVKPLSPHLWSVAKQRTPSVFLAPALQRWKTLGPSKANSSYHNLDDFRVEIPGY-------------------YGMQGNSVIYLTLERMFLKKKSLAKITALALPMSPDYLIRKVLVPEAALGLIAQDLLKEIGDPLVLQTLQESRDYGAAVFSGDQDNSITPN
84806	GC_00001365	Haplotype_B_C	PST_W039b	15263	29	118	6	0	0.987586335661057	0.832260264148358	0.903294667443572	PF14474.11	RTC4-like domain							15263	Chr_2	MAKLSLLELLSFRYKLDELPPLNQPQNVKKPKKNKQTKGLETPTHAP-SVGTSR-KRLKTLLAPISPSLVPATQPTPGPKTQEQDLITLPVTESNTGPVYEDTWPPLEPKRSESPRGETSITDSKALTSLEATDLPPGVQPPLDILKDMTNLLTSRGLSLQTPTSDEMIHPAFRGTSNTGSGLTASQLQLLKDLEDLEEPQLQTATSGFVCPFCYEQLPDHHSDELKALYEYFKKESRGFTVKLPWPRTAGYFSMHTKEFELIPMGRARGWPIEMDWVTLPSRVKPLSPHLWSVAKQRTPSVFLAPALQRWKTLGPSKANSSYHNLDDFRVEIPGY-------------------YGMQGNSVIYLTLERMFLKKKSLAKITALALPMSPDYLIRKVLVPEAALGLIAQDLLKEIGDPLVLQTLQESRDYGAAVFSGDQDNSITPN
84807	GC_00001365	Haplotype_B_C	PST_W039b	3743	29	118	6	0	0.987586335661057	0.832260264148358	0.903294667443572	PF14474.11	RTC4-like domain							3743	Chr_11	MAKLSLLELLSFRYKLDELPPLNQPQNVKKPKKNKQTKGLETPTHAP-SVGTSR-KRLKTLLAPILPSLVPATQPTPGPKTQEQDLITLPVTESNTGPVYEDTWPPLEPKRSESPRGETSITDSKALTSLEATDLPPGVQPPLDILKDMTNLLTSRGLSLQTPTSDEMIHPAFRGTSNTGSGLTASQLQLLKDLEDLEEPQLQTATSGFVCPFCYEQLPDHHSDELKALYEYFKKESRGFTVKLPWPRTAGYCSMHTKEFELIPMGRARGWPIEMDWVTLPSRVKPLSPHLWSVAKQRTPSVFLAPALQRWKTLGPSKANSSYHNLDDFCVEIPGY-------------------YGMQGNSVIYLTLERMFLKKKSLAKITALALPMSPDYLIRKVLVPEAALGLIAQDLLKEIGDPLVLQTLQESRDYGAAVFSGDQDNSNTPN
84808	GC_00001365	Haplotype_B_C	PST_W039b	601	29	118	6	0	0.987586335661057	0.832260264148358	0.903294667443572									601	Chr_8	MAKLSLLELLSFRYKLDELPPLNQPQNVKKPKKNKQTKGLETPTHAP-SVGTSR-KRLKTLLAPISPSLVPATQPTPGPKTQEQDLITLPVTESNTGPVYEDTWPPLGPKRSESPRGETSITDSKALTSLEATDLPPGVQPPLDILKDMTNLLTSRGLSLQTPTSDEMIHPAFRGTSNTGSGLTASQLQLLKDLEDLEEPQLQTATSGFVCPFCYEQLPDHHSDELKALYEYFKKESRGFTVKLPWPRTAGYCSMHTKEFELIPMGRARGWPIEMDWVTLPSRVKPLSPHLWSVAKQRTPSVFLAPALQRWKTLGPSKANSSYHNLDDFRVEIPG---------------------------------------------------------------------------------------------------------------
84809	GC_00001365	Haplotype_B_C	PST_W048b	1720	29	118	6	0	0.987586335661057	0.832260264148358	0.903294667443572	PF14474.11	RTC4-like domain							1720	Chr_4	MAKLSLLELLSFRYKLDELPPLNQPQNVKKPKKNKQTKGLETPTHAP-SVGTSR-KRLKTLLAPISPSLVPATQPTPGPKTQEQDLITLPVTESNTGPVYEDTWPPLGPKRSESPRGETSITDSKALTSLEATDLPPGVQPPLDILKDMTNLLTSRGLSLQTPTSDEMIHPAFRGTSNTGSGLTASQLQLLKDLEDLEEPQLQTATSGFVCPFCYEQLPDHHSDELKALYEYFKKESRGFTVKLPWPRTAGYCSMHTKEFELIPMGRARGWPIEMDWVTLPSRVKPLSPHLWSVAKQRTPSVFLAPALQRWKTLGPSKANSSYHNLDDFRVEIPGY-------------------YGMQGNSVIYLTLERMFLKKKSLAKITALALPMSPDYLIRKVLVPEAALGLIAQDLLKEIGDPLVLQTLQESRDYGAAVFSGDQDNSITPN
84810	GC_00001365	Haplotype_B_C	PST_W048b	11558	29	118	6	0	0.987586335661057	0.832260264148358	0.903294667443572	PF14474.11	RTC4-like domain							11558	Chr_15	MAKLSLLELLSFRYKLDELPPLNQPQNVKKPKKNKQTKGLETPTHAP-SVGTSR-KRLKTLLAPISPSLVPATQPTPGPKTQEQDLITLPVTESNTGPVYEDTWPPLEPKRSESPRGETSITDSKALTSLEATDLPPGVQPPLDILKDMTNLLTSRGLSLQTPTSDEMIHPAFRGTSNTGSGLTASQLQLLKDLEDLEEPQLQTATSGFVCPFCYEQLPDHHSDELKALYEYFKKESRGFTVKLPWPRTAGYCSMHTKEFELIPMGRARGWPIEMDWVTLPSRVKPLSPHLWSVAKQRTPSVFLAPALQRWKTLGPSKANSSYHNLDDFRVEIPGY-------------------YGMQGNSVIYLTLERMFLKKKSLAKITALALPMSPDYLIRKVLVPEAALGLIAQDLLKEIGDPLVLQTLQESRNYGAAVFSGDQDNSITPN
84811	GC_00001365	Haplotype_B_C	PST_W048b	4622	29	118	6	0	0.987586335661057	0.832260264148358	0.903294667443572	PF14474.11	RTC4-like domain							4622	Chr_9	MAKLSLLELLSFRYKLDELPPLNQPQNVKKPKKNKQTKGLETPTHAP-SVGTSR-KRLKTLLAPILPSLVPATQPTPGPKTQEQDLITLPVTESNTGPVYEDTWPPLEPKRSESPRGETSITDSKALTSLEATDLPPGVQPPLDILKDMTNLLTSRGLSLQTPTSDEMIHPAFRGTSNTGSGLTASQLQLLKDLEDLEEPQLQTATSGFVCPFCYEQLPDHHSDELKALYEYFKKESRGFTVKLPWPRTAGYCSMHTKEFELIPMGRARGWPIEMDWVTLPSRVKPLSPHLWSVAKQRTPSVFLAPALQRWKTLGPSKANSSYHNLDDFCVEIPGY-------------------YGMQGNSVIYLTLERMFLKKKSLAKITALALPMSPDYLIRKVLVPEAALGLIAQDLLKEIGDPLVLQTLQESRDYGAAVFSGDQDNSNTPN
84812	GC_00001365	Haplotype_B_C	PST_W048b	1721	29	118	6	0	0.987586335661057	0.832260264148358	0.903294667443572									1721	Chr_4	MAKLSLLELLSFRYKLDELPPLNQPQNVKKPKKNKQTKGLETPTHAP-SVGTSR-KRLKTLLAPISPSLVPATQPTPGPKTQEQDLITLPVTESNTGPVYEDTWPPLGPKRSESPRGETSITDSKALTSLEATDLPPGVQPPLDILKDMTNLLTSRGLSLQTPTSDEMIHPAFRGTSNTGSGLTASQLQLLKDLEDLEEPQLQTATSGFVCPFCYEQLPDHHSDELKALYEYFKKESRGFTVKLPWPRTAGYCSMHTKEFELIPMGRARGWPIEMDWVTLPSRVKPLSPHLWSVAKQRTPSVFLAPALQRWKTLGPSKANSSYHNLDDFRVEIPG---------------------------------------------------------------------------------------------------------------
84813	GC_00001365	Haplotype_B_C	PST_W052b	2823	29	118	6	0	0.987586335661057	0.832260264148358	0.903294667443572	PF14474.11	RTC4-like domain							2823	Chr_4	MAKLSLLELLSFRYKLDELPPLNQPQNVKKPKKNKQTKGLETPTHAP-SVGTSR-KRLKTLLAPISPSLVPATQPTPGPKTQEQDLITLPVTESNTGPVYEDTWPPLGPKRSESPRGETSITDSKALTSLEATDLPPGVQPPLDILKDMTNLLTSRGLSLQTPTSDEMIHPAFRGTSNTGSGLTASQLQLLKDLEDLEEPQLQTATSGFVCPFCYEQLPDHHSDELKALYEYFKKESRGFTVKLPWPRTAGYCSMHTKEFELIPMGRARGWPIEMDWVTLPSRVKPLSPHLWSVAKQRTPSVFLAPALQRWKTLGPSKANSSYHNLDDFRVEIPGY-------------------YGMQGNSVIYLTLERMFLKKKSLAKITALALPMSPDYLIRKVLVPEAALGLIAQDLLKEIGDPLVLQTLQESRDYGAAVFSGDQDNSITPN
84814	GC_00001365	Haplotype_B_C	PST_W052b	12070	29	118	6	0	0.987586335661057	0.832260264148358	0.903294667443572	PF14474.11	RTC4-like domain							12070	Chr_15	MAKLSLLELLSFRYKLDELPPLNQPQNVKKPKKNKQTKGLETPTHAP-SVGTSR-KRLKTLLAPISPSLVPATQPTPGPKTQEQDLITLPVTESNTGPVYEDTWPPLEPKRSESPRGETSITDSKALTSLEATDLPPGVQPPLDILKDMTNLLTSRGLSLQTPTSDEMIHPAFRGTSNTGSGLTASQLQLLKDLEDLEEPQLQTATSGFVCPFCYEQLPDHHSDELKALYEYFKKESRGFTVKLPWPRTAGYCSMHTKEFELIPMGRARGWPIEMDWVTLPSRVKPLSPHLWSVAKQRTPSVFLAPALQRWKTLGPSKANSSYHNLDDFRVEIPGY-------------------YGMQGNSVIYLTLERMFLKKKSLAKITALALPMSPDYLIRKVLVPEAALGLIAQDLLKEIGDPLVLQTLQESRNYGAAVFSGDQDNSITPN
84815	GC_00001365	Haplotype_B_C	PST_W052b	2824	29	118	6	0	0.987586335661057	0.832260264148358	0.903294667443572									2824	Chr_4	MAKLSLLELLSFRYKLDELPPLNQPQNVKKPKKNKQTKGLETPTHAP-SVGTSR-KRLKTLLAPISPSLVPATQPTPGPKTQEQDLITLPVTESNTGPVYEDTWPPLGPKRSESPRGETSITDSKALTSLEATDLPPGVQPPLDILKDMTNLLTSRGLSLQTPTSDEMIHPAFRGTSNTGSGLTASQLQLLKDLEDLEEPQLQTATSGFVCPFCYEQLPDHHSDELKALYEYFKKESRGFTVKLPWPRTAGYCSMHTKEFELIPMGRARGWPIEMDWVTLPSRVKPLSPHLWSVAKQRTPSVFLAPALQRWKTLGPSKANSSYHNLDDFRVEIPG---------------------------------------------------------------------------------------------------------------
84816	GC_00001365	Haplotype_B_C	PST_W052b	6799	29	118	6	0	0.987586335661057	0.832260264148358	0.903294667443572									6799	Chr_9	MAKLSLLELLSFRYKLDELPPLNQPQNVKKPKKNKQTKGLETPTHAP-SVGTSR-KRLKTLLAPILPSLVPATQPTPGPKTQEQDLITLPVTESNTGPVYEDTWPPLEPKRSESPRGETSITDSKALTSLEATDLPPGVQPPLDILKDMTNLLTSRGLSLQTPTSDEMIHPAFRGTSNTGSGLTASQLQLLKDLEDLEEPQLQTATSGFVCPFCYEQLPDHHSDELKALYEYFKKESRGFTVKLPWPRTAGYCSMHTKEFELIPMGRARGWPIEMDWVTLPSRVKPLSPHLWSVAKQRTPSVFLAPALQRWKTLGPSKANSSYHNLDDFCVEIPG---------------------------------------------------------------------------------------------------------------
84817	GC_00001365	Haplotype_B_C	PST_W053b	1853	29	118	6	0	0.987586335661057	0.832260264148358	0.903294667443572	PF14474.11	RTC4-like domain							1853	Chr_4	MAKLSLLELLSFRYKLDELPPLNQPQNVKKPKKNKQTKGLETPTHAP-SVGTSR-KRLKTLLAPISPSLVPATQPTPGPKTQEQDLITLPVTESNTGPVYEDTWPPLGPKRSESPRGETSITDSKALTSLEATDLPPGVQPPLDILKDMTNLLTSRGLSLQTPTSDEMIHPAFRGTSNTGSGLTASQLQLLKDLEDLEEPQLQTATSGFVCPFCYEQLPDHHSDELKALYEYFKKESRGFTVKLPWPRTAGYCSMHTKEFELIPMGRARGWPIEMDWVTLPSRVKPLSPHLWSVAKQRTPSVFLAPALQRWKTLGPSKANSSYHNLDDFRVEIPGY-------------------YGMQGNSVIYLTLERMFLKKKSLAKITALALPMSPDYLIRKVLVPEAALGLIAQDLLKEIGDPLVLQTLQESRDYGAAVFSGDQDNSITPN
84818	GC_00001365	Haplotype_B_C	PST_W053b	10673	29	118	6	0	0.987586335661057	0.832260264148358	0.903294667443572	PF14474.11	RTC4-like domain							10673	Chr_15	MAKLSLLELLSFRYKLDELPPLNQPQNVKKPKKNKQTKGLETPTHAP-SVGTSR-KRLKTLLAPISPSLVPATQPTPGPKTQEQDLITLPVTESNTGPVYEDTWPPLEPKRSESPRGETSITDSKALTSLEATDLPPGVQPPLDILKDMTNLLTSRGLSLQTPTSDEMIHPAFRGTSNTGSGLTASQLQLLKDLEDLEEPQLQTATSGFVCPFCYEQLPDHHSDELKALYEYFKKESRGFTVKLPWPRTAGYCSMHTKEFELIPMGRARGWPIEMDWVTLPSRVKPLSPHLWSVAKQRTPSVFLAPALQRWKTLGPSKANSSYHNLDDFRVEIPGY-------------------YGMQGNSVIYLTLERMFLKKKSLAKITALALPMSPDYLIRKVLVPEAALGLIAQDLLKEIGDPLVLQTLQESRNYGAAVFSGDQDNSITPN
84819	GC_00001365	Haplotype_B_C	PST_W053b	1854	29	118	6	0	0.987586335661057	0.832260264148358	0.903294667443572									1854	Chr_4	MAKLSLLELLSFRYKLDELPPLNQPQNVKKPKKNKQTKGLETPTHAP-SVGTSR-KRLKTLLAPISPSLVPATQPTPGPKTQEQDLITLPVTESNTGPVYEDTWPPLGPKRSESPRGETSITDSKALTSLEATDLPPGVQPPLDILKDMTNLLTSRGLSLQTPTSDEMIHPAFRGTSNTGSGLTASQLQLLKDLEDLEEPQLQTATSGFVCPFCYEQLPDHHSDELKALYEYFKKESRGFTVKLPWPRTAGYCSMHTKEFELIPMGRARGWPIEMDWVTLPSRVKPLSPHLWSVAKQRTPSVFLAPALQRWKTLGPSKANSSYHNLDDFRVEIPG---------------------------------------------------------------------------------------------------------------
84820	GC_00001365	Haplotype_B_C	PST_W053b	7678	29	118	6	0	0.987586335661057	0.832260264148358	0.903294667443572									7678	Chr_9	MAKLSLLELLSFRYKLDELPPLNQPQNVKKPKKNKQTKGLETPTHAP-SVGTSR-KRLKTLLAPILPSLVPATQPTPGPKTQEQDLITLPVTESNTGPVYEDTWPPLEPKRSESPRGETSITDSKALTSLEATDLPPGVQPPLDILKDMTNLLTSRGLSLQTPTSDEMIHPAFRGTSNTGSGLTASQLQLLKDLEDLEEPQLQTATSGFVCPFCYEQLPDHHSDELKALYEYFKKESRGFTVKLPWPRTAGYCSMHTKEFELIPMGRARGWPIEMDWVTLPSRVKPLSPHLWSVAKQRTPSVFLAPALQRWKTLGPSKANSSYHNLDDFCVEIPG---------------------------------------------------------------------------------------------------------------
84821	GC_00001365	Haplotype_B_C	PST_W054b	2931	29	118	6	0	0.987586335661057	0.832260264148358	0.903294667443572	PF14474.11	RTC4-like domain							2931	Chr_8	MAKLSLLELLSFRYKLDELPPLNQPQNVKKPKKNKQTKGLETPTHAP-SVGTSR-KRLKTLLAPISPSLVPATQPTPGPKTQEQDLITLPVTESNTGPVYEDTWPPLGPKRSESPRGETSITDSKALTSLEATDLPPGVQPPLDILKDMTNLLTSRGLSLQTPTSDEMIHPAFRGTSNTGSGLTASQLQLLKDLEDLEEPQLQTATSGFVCPFCYEQLPDHHSDELKALYEYFKKESRGFTVKLPWPRTAGYCSMHTKEFELIPMGRARGWPIEMDWVTLPSRVKPLSPHLWSVAKQRTPSVFLAPALQRWKTLGPSKANSSYHNLDDFRVEIPGY-------------------YGMQGNSVIYLTLERMFLKKKSLAKITALALPMSPDYLIRKVLVPEAALGLIAQDLLKEIGDPLVLQTLQESRDYGAAVFSGDQDNSITPN
84822	GC_00001365	Haplotype_B_C	PST_W054b	11778	29	118	6	0	0.987586335661057	0.832260264148358	0.903294667443572	PF14474.11	RTC4-like domain							11778	Chr_14	MAKLSLLELLSFRYKLDELPPLNQPQNVKKPKKNKQTKGLETPTHAP-SVGTSR-KRLKTLLAPISPSLVPATQPTPGPKTQEQDLITLPVTESNTGPVYEDTWPPLEPKRSESPRGETSITDSKALTSLEATDLPPGVQPPLDILKDMTNLLTSRGLSLQTPTSDEMIHPAFRGTSNTGSGLTASQLQLLKDLEDLEEPQLQTATSGFVCPFCYEQLPDHHSDELKALYEYFKKESRGFTVKLPWPRTAGYCSMHTKEFELIPMGRARGWPIEMDWVTLPSRVKPLSPHLWSVAKQRTPSVFLAPALQRWKTLGPSKANSSYHNLDDFRVEIPGY-------------------YGMQGNSVIYLTLERMFLKKKSLAKITALALPMSPDYLIRKVLVPEAALGLIAQDLLKEIGDPLVLQTLQESRNYGAAVFSGDQDNSITPN
84823	GC_00001365	Haplotype_B_C	PST_W054b	7028	29	118	6	0	0.987586335661057	0.832260264148358	0.903294667443572	PF14474.11	RTC4-like domain							7028	Chr_11	MAKLSLLELLSFRYKLDELPPLNQPQNVKKPKKNKQTKGLETPTHAP-SVGTSR-KRLKTLLAPILPSLVPATQPTPGPKTQEQDLITLPVTESNTGPVYEDTWPPLEPKRSESPRGETSITDSKALTSLEATDLPPGVQPPLDILKDMTNLLTSRGLSLQTPTSDEMIHPAFRGTSNTGSGLTASQLQLLKDLEDLEEPQLQTATSGFVCPFCYEQLPDHHSDELKALYEYFKKESRGFTVKLPWPRTAGYCSMHTKEFELIPMGRARGWPIEMDWVTLPSRVKPLSPHLWSVAKQRTPSVFLAPALQRWKTLGPSKANSSYHNLDDFCVEIPGY-------------------YGMQGNSVIYLTLERMFLKKKSLAKITALALPMSPDYLIRKVLVPEAALGLIAQDLLKEIGDPLVLQTLQESRDYGAAVFSGDQDNSNTPN
84824	GC_00001365	Haplotype_B_C	PST_W054b	2932	29	118	6	0	0.987586335661057	0.832260264148358	0.903294667443572									2932	Chr_8	MAKLSLLELLSFRYKLDELPPLNQPQNVKKPKKNKQTKGLETPTHAP-SVGTSR-KRLKTLLAPISPSLVPATQPTPGPKTQEQDLITLPVTESNTGPVYEDTWPPLGPKRSESPRGETSITDSKALTSLEATDLPPGVQPPLDILKDMTNLLTSRGLSLQTPTSDEMIHPAFRGTSNTGSGLTASQLQLLKDLEDLEEPQLQTATSGFVCPFCYEQLPDHHSDELKALYEYFKKESRGFTVKLPWPRTAGYCSMHTKEFELIPMGRARGWPIEMDWVTLPSRVKPLSPHLWSVAKQRTPSVFLAPALQRWKTLGPSKANSSYHNLDDFRVEIPG---------------------------------------------------------------------------------------------------------------
84825	GC_00001365	Haplotype_B_C	PST_W057b	1698	29	118	6	0	0.987586335661057	0.832260264148358	0.903294667443572	PF14474.11	RTC4-like domain							1698	Chr_4	MAKLSLLELLSFRYKLDELPPLNQPQNVKKPKKNKQTKGLETPTHAP-SVGTSR-KRLKTLLAPISPSLVPATQPTPGPKTQEQDLITLPVTESNTGPVYEDTWPPLGPKRSESPRGETSITDSKALTSLEATDLPPGVQPPLDILKDMTNLLTSRGLSLQTPTSDEMIHPAFRGTSNTGSGLTASQLQLLKDLEDLEEPQLQTATSGFVCPFCYEQLPDHHSDELKALYEYFKKESRGFTVKLPWPRTAGYCSMHTKEFELIPMGRARGWPIEMDWVTLPSRVKPLSPHLWSVAKQRTPSVFLAPALQRWKTLGPSKANSSYHNLDDFRVEIPGY-------------------YGMQGNSVIYLTLERMFLKKKSLAKITALALPMSPDYLIRKVLVPEAALGLIAQDLLKEIGDPLVLQTLQESRDYGAAVFSGDQDNSITPN
84826	GC_00001365	Haplotype_B_C	PST_W057b	12572	29	118	6	0	0.987586335661057	0.832260264148358	0.903294667443572	PF14474.11	RTC4-like domain							12572	Chr_15	MAKLSLLELLSFRYKLDELPPLNQPQNVKKPKKNKQTKGLETPTHAP-SVGTSR-KRLKTLLAPISPSLVPATQPTPGPKTQEQDLITLPVTESNTGPVYEDTWPPLEPKRSESPRGETSITDSKALTSLEATDLPPGVQPPLDILKDMTNLLTSRGLSLQTPTSDEMIHPAFRGTSNTGSGLTASQLQLLKDLEDLEEPQLQTATSGFVCPFCYEQLPDHHSDELKALYEYFKKESRGFTVKLPWPRTAGYCSMHTKEFELIPMGRARGWPIEMDWVTLPSRVKPLSPHLWSVAKQRTPSVFLAPALQRWKTLGPSKANSSYHNLDDFRVEIPGY-------------------YGMQGNSVIYLTLERMFLKKKSLAKITALALPMSPDYLIRKVLVPEAALGLIAQDLLKEIGDPLVLQTLQESRNYGAAVFSGDQDNSITPN
84827	GC_00001365	Haplotype_B_C	PST_W057b	1699	29	118	6	0	0.987586335661057	0.832260264148358	0.903294667443572									1699	Chr_4	MAKLSLLELLSFRYKLDELPPLNQPQNVKKPKKNKQTKGLETPTHAP-SVGTSR-KRLKTLLAPISPSLVPATQPTPGPKTQEQDLITLPVTESNTGPVYEDTWPPLGPKRSESPRGETSITDSKALTSLEATDLPPGVQPPLDILKDMTNLLTSRGLSLQTPTSDEMIHPAFRGTSNTGSGLTASQLQLLKDLEDLEEPQLQTATSGFVCPFCYEQLPDHHSDELKALYEYFKKESRGFTVKLPWPRTAGYCSMHTKEFELIPMGRARGWPIEMDWVTLPSRVKPLSPHLWSVAKQRTPSVFLAPALQRWKTLGPSKANSSYHNLDDFRVEIPG---------------------------------------------------------------------------------------------------------------
84828	GC_00001365	Haplotype_B_C	PST_W057b	5640	29	118	6	0	0.987586335661057	0.832260264148358	0.903294667443572									5640	Chr_9	MAKLSLLELLSFRYKLDELPPLNQPQNVKKPKKNKQTKGLETPTHAP-SVGTSR-KRLKTLLAPILPSLVPATQPTPGPKTQEQDLITLPVTESNTGPVYEDTWPPLEPKRSESPRGETSITDSKALTSLEATDLPPGVQPPLDILKDMTNLLTSRGLSLQTPTSDEMIHPAFRGTSNTGSGLTASQLQLLKDLEDLEEPQLQTATSGFVCPFCYEQLPDHHSDELKALYEYFKKESRGFTVKLPWPRTAGYCSMHTKEFELIPMGRARGWPIEMDWVTLPSRVKPLSPHLWSVAKQRTPSVFLAPALQRWKTLGPSKANSSYHNLDDFCVEIPG---------------------------------------------------------------------------------------------------------------
84829	GC_00001365	Haplotype_B_C	PST_W088b	2813	29	118	6	0	0.987586335661057	0.832260264148358	0.903294667443572	PF14474.11	RTC4-like domain							2813	Chr_4	MAKLSLLELLSFRYKLDELPPLNQPQNVKKPKKNKQTKGLETPTHAP-SVGTSR-KRLKTLLAPISPSLVPATQPTPGPKTQEQDLITLPVTESNTGPVYEDTWPPLGPKRSESPRGETSITDSKALTSLEATDLPPGVQPPLDILKDMTNLLTSRGLSLQTPTSDEMIHPAFRGTSNTGSGLTASQLQLLKDLEDLEEPQLQTATSGFVCPFCYEQLPDHHSDELKALYEYFKKESRGFTVKLPWPRTAGYCSMHTKEFELIPMGRARGWPIEMDWVTLPSRVKPLSPHLWSVAKQRTPSVFLAPALQRWKTLGPSKANSSYHNLDDFRVEIPGY-------------------YGMQGNSVIYLTLERMFLKKKSLAKITALALPMSPDYLIRKVLVPEAALGLIAQDLLKEIGDPLVLQTLQESRDYGAAVFSGDQDNSITPN
84830	GC_00001365	Haplotype_B_C	PST_W088b	11272	29	118	6	0	0.987586335661057	0.832260264148358	0.903294667443572	PF14474.11	RTC4-like domain							11272	Chr_15	MAKLSLLELLSFRYKLDELPPLNQPQNVKKPKKNKQTKGLETPTHAP-SVGTSR-KRLKTLLAPISPSLVPATQPTPGPKTQEQDLITLPVTESNTGPVYEDTWPPLEPKRSESPRGETSITDSKALTSLEATDLPPGVQPPLDILKDMTNLLTSRGLSLQTPTSDEMIHPAFRGTSNTGSGLTASQLQLLKDLEDLEEPQLQTATSGFVCPFCYEQLPDHHSDELKALYEYFKKESRGFTVKLPWPRTAGYCSMHTKEFELIPMGRARGWPIEMDWVTLPSRVKPLSPHLWSVAKQRTPSVFLAPALQRWKTLGPSKANSSYHNLDDFRVEIPGY-------------------YGMQGNSVIYLTLERMFLKKKSLAKITALALPMSPDYLIRKVLVPEAALGLIAQDLLKEIGDPLVLQTLQESRNYGAAVFSGDQDNSITPN
84831	GC_00001365	Haplotype_B_C	PST_W088b	2814	29	118	6	0	0.987586335661057	0.832260264148358	0.903294667443572									2814	Chr_4	MAKLSLLELLSFRYKLDELPPLNQPQNVKKPKKNKQTKGLETPTHAP-SVGTSR-KRLKTLLAPISPSLVPATQPTPGPKTQEQDLITLPVTESNTGPVYEDTWPPLGPKRSESPRGETSITDSKALTSLEATDLPPGVQPPLDILKDMTNLLTSRGLSLQTPTSDEMIHPAFRGTSNTGSGLTASQLQLLKDLEDLEEPQLQTATSGFVCPFCYEQLPDHHSDELKALYEYFKKESRGFTVKLPWPRTAGYCSMHTKEFELIPMGRARGWPIEMDWVTLPSRVKPLSPHLWSVAKQRTPSVFLAPALQRWKTLGPSKANSSYHNLDDFRVEIPG---------------------------------------------------------------------------------------------------------------
84832	GC_00001365	Haplotype_B_C	PST_W088b	6592	29	118	6	0	0.987586335661057	0.832260264148358	0.903294667443572									6592	Chr_9	MAKLSLLELLSFRYKLDELPPLNQPQNVKKPKKNKQTKGLETPTHAP-SVGTSR-KRLKTLLAPILPSLVPATQPTPGPKTQEQDLITLPVTESNTGPVYEDTWPPLEPKRSESPRGETSITDSKALTSLEATDLPPGVQPPLDILKDMTNLLTSRGLSLQTPTSDEMIHPAFRGTSNTGSGLTASQLQLLKDLEDLEEPQLQTATSGFVCPFCYEQLPDHHSDELKALYEYFKKESRGFTVKLPWPRTAGYCSMHTKEFELIPMGRARGWPIEMDWVTLPSRVKPLSPHLWSVAKQRTPSVFLAPALQRWKTLGPSKANSSYHNLDDFCVEIPG---------------------------------------------------------------------------------------------------------------
84833	GC_00001365	Haplotype_B_C	PST_Yr1646b	1781	29	118	6	0	0.987586335661057	0.832260264148358	0.903294667443572	PF14474.11	RTC4-like domain							1781	Chr_4	MAKLSLLELLSFRYKLDELPPLNQPQNVKKPKKNKQTKGLETPTHAP-SVGTSR-KRLKTLLAPISPSLVPATQPTPGPKTQEQDLITLPVTESNTGPVYEDTWPPLGPKRSESPRGETSITDSKALTSLEATDLPPGVQPPLDILKDMTNLLTSRGLSLQTPTSDEMIHPAFRGTSNTGSGLTASQLQLLKDLEDLEEPQLQTATSGFVCPFCYEQLPDHHSDELKALYEYFKKESRGFTVKLPWPRTAGYCSMHTKEFELIPMGRARGWPIEMDWVTLPSRVKPLSPHLWSVAKQRTPSVFLAPALQRWKTLGPSKANSSYHNLDDFRVEIPGY-------------------YGMQGNSVIYLTLERMFLKKKSLAKITALALPMSPDYLIRKVLVPEAALGLIAQDLLKEIGDPLVLQTLQESRDYGAAVFSGDQDNSITPN
84834	GC_00001365	Haplotype_B_C	PST_Yr1646b	13301	29	118	6	0	0.987586335661057	0.832260264148358	0.903294667443572	PF14474.11	RTC4-like domain							13301	Chr_15	MAKLSLLELLSFRYKLDELPPLNQPQNVKKPKKNKQTKGLETPTHAP-SVGTSR-KRLKTLLAPISPSLVPATQPTPGPKTQEQDLITLPVTESNTGPVYEDTWPPLEPKRSESPRGETSITDSKALTSLEATDLPPGVQPPLDILKDMTNLLTSRGLSLQTPTSDEMIHPAFRGTSNTGSGLTASQLQLLKDLEDLEEPQLQTATSGFVCPFCYEQLPDHHSDELKALYEYFKKESRGFTVKLPWPRTAGYCSMHTKEFELIPMGRARGWPIEMDWVTLPSRVKPLSPHLWSVAKQRTPSVFLAPALQRWKTLGPSKANSSYHNLDDFRVEIPGY-------------------YGMQGNSVIYLTLERMFLKKKSLAKITALALPMSPDYLIRKVLVPEAALGLIAQDLLKEIGDPLVLQTLQESRNYGAAVFSGDQDNSITPN
84835	GC_00001365	Haplotype_B_C	PST_Yr1646b	8824	29	118	6	0	0.987586335661057	0.832260264148358	0.903294667443572	PF14474.11	RTC4-like domain							8824	Chr_9	MAKLSLLELLSFRYKLDELPPLNQPQNVKKPKKNKQTKGLETPTHAP-SVGTSR-KRLKTLLAPILPSLVPATQPTPGPKTQEQDLITLPVTESNTGPVYEDTWPPLEPKRSESPRGETSITDSKALTSLEATDLPPGVQPPLDILKDMTNLLTSRGLSLQTPTSDEMIHPAFRGTSNTGSGLTASQLQLLKDLEDLEEPQLQTATSGFVCPFCYEQLPDHHSDELKALYEYFKKESRGFTVKLPWPRTAGYCSMHTKEFELIPMGRARGWPIEMDWVTLPSRVKPLSPHLWSVAKQRTPSVFLAPALQRWKTLGPSKANSSYHNLDDFCVEIPGY-------------------YGMQGNSVIYLTLERMFLKKKSLAKITALALPMSPDYLIRKVLVPEAALGLIAQDLLKEIGDPLVLQTLQESRDYGAAVFSGDQDNSNTPN
84836	GC_00001365	Haplotype_B_C	PST_Yr1646b	1782	29	118	6	0	0.987586335661057	0.832260264148358	0.903294667443572									1782	Chr_4	MAKLSLLELLSFRYKLDELPPLNQPQNVKKPKKNKQTKGLETPTHAP-SVGTSR-KRLKTLLAPISPSLVPATQPTPGPKTQEQDLITLPVTESNTGPVYEDTWPPLGPKRSESPRGETSITDSKALTSLEATDLPPGVQPPLDILKDMTNLLTSRGLSLQTPTSDEMIHPAFRGTSNTGSGLTASQLQLLKDLEDLEEPQLQTATSGFVCPFCYEQLPDHHSDELKALYEYFKKESRGFTVKLPWPRTAGYCSMHTKEFELIPMGRARGWPIEMDWVTLPSRVKPLSPHLWSVAKQRTPSVFLAPALQRWKTLGPSKANSSYHNLDDFRVEIPG---------------------------------------------------------------------------------------------------------------
84837	GC_00001365	Haplotype_B_C	PST_Yr1706b	1733	29	118	6	0	0.987586335661057	0.832260264148358	0.903294667443572	PF14474.11	RTC4-like domain							1733	Chr_4	MAKLSLLELLSFRYKLDELPPLNQPQNVKKPKKNKQTKGLETPTHAP-SVGTSR-KRLKTLLAPISPSLVPATQPTPGPKTQEQDLITLPVTESNTGPVYEDTWPPLGPKRSESPRGETSITDSKALTSLEATDLPPGVQPPLDILKDMTNLLTSRGLSLQTPTSDEMIHPAFRGTSNTGSGLTASQLQLLKDLEDLEEPQLQTATSGFVCPFCYEQLPDHHSDELKALYEYFKKESRGFTVKLPWPRTAGYCSMHTKEFELIPMGRARGWPIEMDWVTLPSRVKPLSPHLWSVAKQRTPSVFLAPALQRWKTLGPSKANSSYHNLDDFRVEIPGY-------------------YGMQGNSVIYLTLERMFLKKKSLAKITALALPMSPDYLIRKVLVPEAALGLIAQDLLKEIGDPLVLQTLQESRDYGAAVFSGDQDNSITPN
84838	GC_00001365	Haplotype_B_C	PST_Yr1706b	11144	29	118	6	0	0.987586335661057	0.832260264148358	0.903294667443572	PF14474.11	RTC4-like domain							11144	Chr_15	MAKLSLLELLSFRYKLDELPPLNQPQNVKKPKKNKQTKGLETPTHAP-SVGTSR-KRLKTLLAPISPSLVPATQPTPGPKTQEQDLITLPVTESNTGPVYEDTWPPLEPKRSESPRGETSITDSKALTSLEATDLPPGVQPPLDILKDMTNLLTSRGLSLQTPTSDEMIHPAFRGTSNTGSGLTASQLQLLKDLEDLEEPQLQTATSGFVCPFCYEQLPDHHSDELKALYEYFKKESRGFTVKLPWPRTAGYCSMHTKEFELIPMGRARGWPIEMDWVTLPSRVKPLSPHLWSVAKQRTPSVFLAPALQRWKTLGPSKANSSYHNLDDFRVEIPGY-------------------YGMQGNSVIYLTLERMFLKKKSLAKITALALPMSPDYLIRKVLVPEAALGLIAQDLLKEIGDPLVLQTLQESRNYGAAVFSGDQDNSITPN
84839	GC_00001365	Haplotype_B_C	PST_Yr1706b	5695	29	118	6	0	0.987586335661057	0.832260264148358	0.903294667443572	PF14474.11	RTC4-like domain							5695	Chr_9	MAKLSLLELLSFRYKLDELPPLNQPQNVKKPKKNKQTKGLETPTHAP-SVGTSR-KRLKTLLAPILPSLVPATQPTPGPKTQEQDLITLPVTESNTGPVYEDTWPPLEPKRSESPRGETSITDSKALTSLEATDLPPGVQPPLDILKDMTNLLTSRGLSLQTPTSDEMIHPAFRGTSNTGSGLTASQLQLLKDLEDLEEPQLQTATSGFVCPFCYEQLPDHHSDELKALYEYFKKESRGFTVKLPWPRTAGYCSMHTKEFELIPMGRARGWPIEMDWVTLPSRVKPLSPHLWSVAKQRTPSVFLAPALQRWKTLGPSKANSSYHNLDDFCVEIPGY-------------------YGMQGNSVIYLTLERMFLKKKSLAKITALALPMSPDYLIRKVLVPEAALGLIAQDLLKEIGDPLVLQTLQESRDYGAAVFSGDQDNSNTPN
84840	GC_00001365	Haplotype_B_C	PST_Yr1706b	1734	29	118	6	0	0.987586335661057	0.832260264148358	0.903294667443572									1734	Chr_4	MAKLSLLELLSFRYKLDELPPLNQPQNVKKPKKNKQTKGLETPTHAP-SVGTSR-KRLKTLLAPISPSLVPATQPTPGPKTQEQDLITLPVTESNTGPVYEDTWPPLGPKRSESPRGETSITDSKALTSLEATDLPPGVQPPLDILKDMTNLLTSRGLSLQTPTSDEMIHPAFRGTSNTGSGLTASQLQLLKDLEDLEEPQLQTATSGFVCPFCYEQLPDHHSDELKALYEYFKKESRGFTVKLPWPRTAGYCSMHTKEFELIPMGRARGWPIEMDWVTLPSRVKPLSPHLWSVAKQRTPSVFLAPALQRWKTLGPSKANSSYHNLDDFRVEIPG---------------------------------------------------------------------------------------------------------------
84841	GC_00001365	Haplotype_B_C	PST_Yr1716b	1760	29	118	6	0	0.987586335661057	0.832260264148358	0.903294667443572	PF14474.11	RTC4-like domain							1760	Chr_4	MAKLSLLELLSFRYKLDELPPLNQPQNVKKPKKNKQTKGLETPTHAP-SVGTSR-KRLKTLLAPISPSLVPATQPTPGPKTQEQDLITLPVTESNTGPVYEDTWPPLGPKRSESPRGETSITDSKALTSLEATDLPPGVQPPLDILKDMTNLLTSRGLSLQTPTSDEMIHPAFRGTSNTGSGLTASQLQLLKDLEDLEEPQLQTATSGFVCPFCYEQLPDHHSDELKALYEYFKKESRGFTVKLPWPRTAGYCSMHTKEFELIPMGRARGWPIEMDWVTLPSRVKPLSPHLWSVAKQRTPSVFLAPALQRWKTLGPSKANSSYHNLDDFRVEIPGY-------------------YGMQGNSVIYLTLERMFLKKKSLAKITALALPMSPDYLIRKVLVPEAALGLIAQDLLKEIGDPLVLQTLQESRDYGAAVFSGDQDNSITPN
84842	GC_00001365	Haplotype_B_C	PST_Yr1716b	11890	29	118	6	0	0.987586335661057	0.832260264148358	0.903294667443572	PF14474.11	RTC4-like domain							11890	Chr_15	MAKLSLLELLSFRYKLDELPPLNQPQNVKKPKKNKQTKGLETPTHAP-SVGTSR-KRLKTLLAPISPSLVPATQPTPGPKTQEQDLITLPVTESNTGPVYEDTWPPLEPKRSESPRGETSITDSKALTSLEATDLPPGVQPPLDILKDMTNLLTSRGLSLQTPTSDEMIHPAFRGTSNTGSGLTASQLQLLKDLEDLEEPQLQTATSGFVCPFCYEQLPDHHSDELKALYEYFKKESRGFTVKLPWPRTAGYCSMHTKEFELIPMGRARGWPIEMDWVTLPSRVKPLSPHLWSVAKQRTPSVFLAPALQRWKTLGPSKANSSYHNLDDFRVEIPGY-------------------YGMQGNSVIYLTLERMFLKKKSLAKITALALPMSPDYLIRKVLVPEAALGLIAQDLLKEIGDPLVLQTLQESRNYGAAVFSGDQDNSITPN
84843	GC_00001365	Haplotype_B_C	PST_Yr1716b	6704	29	118	6	0	0.987586335661057	0.832260264148358	0.903294667443572	PF14474.11	RTC4-like domain							6704	Chr_9	MAKLSLLELLSFRYKLDELPPLNQPQNVKKPKKNKQTKGLETPTHAP-SVGTSR-KRLKTLLAPILPSLVPATQPTPGPKTQEQDLITLPVTESNTGPVYEDTWPPLEPKRSESPRGETSITDSKALTSLEATDLPPGVQPPLDILKDMTNLLTSRGLSLQTPTSDEMIHPAFRGTSNTGSGLTASQLQLLKDLEDLEEPQLQTATSGFVCPFCYEQLPDHHSDELKALYEYFKKESRGFTVKLPWPRTAGYCSMHTKEFELIPMGRARGWPIEMDWVTLPSRVKPLSPHLWSVAKQRTPSVFLAPALQRWKTLGPSKANSSYHNLDDFCVEIPGY-------------------YGMQGNSVIYLTLERMFLKKKSLAKITALALPMSPDYLIRKVLVPEAALGLIAQDLLKEIGDPLVLQTLQESRDYGAAVFSGDQDNSNTPN
84844	GC_00001365	Haplotype_B_C	PST_Yr1716b	1761	29	118	6	0	0.987586335661057	0.832260264148358	0.903294667443572									1761	Chr_4	MAKLSLLELLSFRYKLDELPPLNQPQNVKKPKKNKQTKGLETPTHAP-SVGTSR-KRLKTLLAPISPSLVPATQPTPGPKTQEQDLITLPVTESNTGPVYEDTWPPLGPKRSESPRGETSITDSKALTSLEATDLPPGVQPPLDILKDMTNLLTSRGLSLQTPTSDEMIHPAFRGTSNTGSGLTASQLQLLKDLEDLEEPQLQTATSGFVCPFCYEQLPDHHSDELKALYEYFKKESRGFTVKLPWPRTAGYCSMHTKEFELIPMGRARGWPIEMDWVTLPSRVKPLSPHLWSVAKQRTPSVFLAPALQRWKTLGPSKANSSYHNLDDFRVEIPG---------------------------------------------------------------------------------------------------------------
84845	GC_00001365	Haplotype_B_C	PST_Yr2011b	2801	29	118	6	0	0.987586335661057	0.832260264148358	0.903294667443572	PF14474.11	RTC4-like domain							2801	Chr_4	MAKLSLLELLSFRYKLDELPPLNQPQNVKKPKKNKQTKGLETPTHAP-SVGTSR-KRLKTLLAPISPSLVPATQPTPGPKTQEQDLITLPVTESNTGPVYEDTWPPLGPKRSESPRGETSITDSKALTSLEATDLPPGVQPPLDILKDMTNLLTSRGLSLQTPTSDEMIHPAFRGTSNTGSGLTASQLQLLKDLEDLEEPQLQTATSGFVCPFCYEQLPDHHSDELKALYEYFKKESRGFTVKLPWPRTAGYCSMHTKEFELIPMGRARGWPIEMDWVTLPSRVKPLSPHLWSVAKQRTPSVFLAPALQRWKTLGPSKANSSYHNLDDFRVEIPGY-------------------YGMQGNSVIYLTLERMFLKKKSLAKITALALPMSPDYLIRKVLVPEAALGLIAQDLLKEIGDPLVLQTLQESRDYGAAVFSGDQDNSITPN
84846	GC_00001365	Haplotype_B_C	PST_Yr2011b	12555	29	118	6	0	0.987586335661057	0.832260264148358	0.903294667443572	PF14474.11	RTC4-like domain							12555	Chr_15	MAKLSLLELLSFRYKLDELPPLNQPQNVKKPKKNKQTKGLETPTHAP-SVGTSR-KRLKTLLAPISPSLVPATQPTPGPKTQEQDLITLPVTESNTGPVYEDTWPPLEPKRSESPRGETSITDSKALTSLEATDLPPGVQPPLDILKDMTNLLTSRGLSLQTPTSDEMIHPAFRGTSNTGSGLTASQLQLLKDLEDLEEPQLQTATSGFVCPFCYEQLPDHHSDELKALYEYFKKESRGFTVKLPWPRTAGYCSMHTKEFELIPMGRARGWPIEMDWVTLPSRVKPLSPHLWSVAKQRTPSVFLAPALQRWKTLGPSKANSSYHNLDDFRVEIPGY-------------------YGMQGNSVIYLTLERMFLKKKSLAKITALALPMSPDYLIRKVLVPEAALGLIAQDLLKEIGDPLVLQTLQESRNYGAAVFSGDQDNSITPN
84847	GC_00001365	Haplotype_B_C	PST_Yr2011b	2802	29	118	6	0	0.987586335661057	0.832260264148358	0.903294667443572									2802	Chr_4	MAKLSLLELLSFRYKLDELPPLNQPQNVKKPKKNKQTKGLETPTHAP-SVGTSR-KRLKTLLAPISPSLVPATQPTPGPKTQEQDLITLPVTESNTGPVYEDTWPPLGPKRSESPRGETSITDSKALTSLEATDLPPGVQPPLDILKDMTNLLTSRGLSLQTPTSDEMIHPAFRGTSNTGSGLTASQLQLLKDLEDLEEPQLQTATSGFVCPFCYEQLPDHHSDELKALYEYFKKESRGFTVKLPWPRTAGYCSMHTKEFELIPMGRARGWPIEMDWVTLPSRVKPLSPHLWSVAKQRTPSVFLAPALQRWKTLGPSKANSSYHNLDDFRVEIPG---------------------------------------------------------------------------------------------------------------
84848	GC_00001365	Haplotype_B_C	PST_Yr2011b	6574	29	118	6	0	0.987586335661057	0.832260264148358	0.903294667443572									6574	Chr_9	MAKLSLLELLSFRYKLDELPPLNQPQNVKKPKKNKQTKGLETPTHAP-SVGTSR-KRLKTLLAPILPSLVPATQPTPGPKTQEQDLITLPVTESNTGPVYEDTWPPLEPKRSESPRGETSITDSKALTSLEATDLPPGVQPPLDILKDMTNLLTSRGLSLQTPTSDEMIHPAFRGTSNTGSGLTASQLQLLKDLEDLEEPQLQTATSGFVCPFCYEQLPDHHSDELKALYEYFKKESRGFTVKLPWPRTAGYCSMHTKEFELIPMGRARGWPIEMDWVTLPSRVKPLSPHLWSVAKQRTPSVFLAPALQRWKTLGPSKANSSYHNLDDFCVEIPG---------------------------------------------------------------------------------------------------------------
84849	GC_00001365	Haplotype_B_C	PST_Yr2015b	1599	29	118	6	0	0.987586335661057	0.832260264148358	0.903294667443572	PF14474.11	RTC4-like domain							1599	Chr_4	MAKLSLLELLSFRYKLDELPPLNQPQNVKKPKKNKQTKGLETPTHAP-SVGTSR-KRLKTLLAPISPSLVPATQPTPGPKTQEQDLITLPVTESNTGPVYEDTWPPLGPKRSESPRGETSITDSKALTSLEATDLPPGVQPPLDILKDMTNLLTSRGLSLQTPTSDEMIHPAFRGTSNTGSGLTASQLQLLKDLEDLEEPQLQTATSGFVCPFCYEQLPDHHSDELKALYEYFKKESRGFTVKLPWPRTAGYCSMHTKEFELIPMGRARGWPIEMDWVTLPSRVKPLSPHLWSVAKQRTPSVFLAPALQRWKTLGPSKANSSYHNLDDFRVEIPGY-------------------YGMQGNSVIYLTLERMFLKKKSLAKITALALPMSPDYLIRKVLVPEAALGLIAQDLLKEIGDPLVLQTLQESRDYGAAVFSGDQDNSITPN
84850	GC_00001365	Haplotype_B_C	PST_Yr2015b	11015	29	118	6	0	0.987586335661057	0.832260264148358	0.903294667443572	PF14474.11	RTC4-like domain							11015	Chr_15	MAKLSLLELLSFRYKLDELPPLNQPQNVKKPKKNKQTKGLETPTHAP-SVGTSR-KRLKTLLAPISPSLVPATQPTPGPKTQEQDLITLPVTESNTGPVYEDTWPPLEPKRSESPRGETSITDSKALTSLEATDLPPGVQPPLDILKDMTNLLTSRGLSLQTPTSDEMIHPAFRGTSNTGSGLTASQLQLLKDLEDLEEPQLQTATSGFVCPFCYEQLPDHHSDELKALYEYFKKESRGFTVKLPWPRTAGYCSMHTKEFELIPMGRARGWPIEMDWVTLPSRVKPLSPHLWSVAKQRTPSVFLAPALQRWKTLGPSKANSSYHNLDDFRVEIPGY-------------------YGMQGNSVIYLTLERMFLKKKSLAKITALALPMSPDYLIRKVLVPEAALGLIAQDLLKEIGDPLVLQTLQESRNYGAAVFSGDQDNSITPN
84851	GC_00001365	Haplotype_B_C	PST_Yr2015b	1600	29	118	6	0	0.987586335661057	0.832260264148358	0.903294667443572									1600	Chr_4	MAKLSLLELLSFRYKLDELPPLNQPQNVKKPKKNKQTKGLETPTHAP-SVGTSR-KRLKTLLAPISPSLVPATQPTPGPKTQEQDLITLPVTESNTGPVYEDTWPPLGPKRSESPRGETSITDSKALTSLEATDLPPGVQPPLDILKDMTNLLTSRGLSLQTPTSDEMIHPAFRGTSNTGSGLTASQLQLLKDLEDLEEPQLQTATSGFVCPFCYEQLPDHHSDELKALYEYFKKESRGFTVKLPWPRTAGYCSMHTKEFELIPMGRARGWPIEMDWVTLPSRVKPLSPHLWSVAKQRTPSVFLAPALQRWKTLGPSKANSSYHNLDDFRVEIPG---------------------------------------------------------------------------------------------------------------
84852	GC_00001365	Haplotype_B_C	PST_Yr2015b	5524	29	118	6	0	0.987586335661057	0.832260264148358	0.903294667443572									5524	Chr_9	MAKLSLLELLSFRYKLDELPPLNQPQNVKKPKKNKQTKGLETPTHAP-SVGTSR-KRLKTLLAPILPSLVPATQPTPGPKTQEQDLITLPVTESNTGPVYEDTWPPLEPKRSESPRGETSITDSKALTSLEATDLPPGVQPPLDILKDMTNLLTSRGLSLQTPTSDEMIHPAFRGTSNTGSGLTASQLQLLKDLEDLEEPQLQTATSGFVCPFCYEQLPDHHSDELKALYEYFKKESRGFTVKLPWPRTAGYCSMHTKEFELIPMGRARGWPIEMDWVTLPSRVKPLSPHLWSVAKQRTPSVFLAPALQRWKTLGPSKANSSYHNLDDFCVEIPG---------------------------------------------------------------------------------------------------------------
84853	GC_00001365	Haplotype_B_C	PST_Yr201644_2	2820	29	118	6	0	0.987586335661057	0.832260264148358	0.903294667443572	PF14474.11	RTC4-like domain							2820	Chr_4	MAKLSLLELLSFRYKLDELPPLNQPQNVKKPKKNKQTKGLETPTHAP-SVGTSR-KRLKTLLAPISPSLVPATQPTPGPKTQEQDLITLPVTESNTGPVYEDTWPPLGPKRSESPRGETSITDSKALTSLEATDLPPGVQPPLDILKDMTNLLTSRGLSLQTPTSDEMIHPAFRGTSNTGSGLTASQLQLLKDLEDLEEPQLQTATSGFVCPFCYEQLPDHHSDELKALYEYFKKESRGFTVKLPWPRTAGYCSMHTKEFELIPMGRARGWPIEMDWVTLPSRVKPLSPHLWSVAKQRTPSVFLAPALQRWKTLGPSKANSSYHNLDDFRVEIPGY-------------------YGMQGNSVIYLTLERMFLKKKSLAKITALALPMSPDYLIRKVLVPEAALGLIAQDLLKEIGDPLVLQTLQESRDYGAAVFSGDQDNSITPN
84854	GC_00001365	Haplotype_B_C	PST_Yr201644_2	12183	29	118	6	0	0.987586335661057	0.832260264148358	0.903294667443572	PF14474.11	RTC4-like domain							12183	Chr_15	MAKLSLLELLSFRYKLDELPPLNQPQNVKKPKKNKQTKGLETPTHAP-SVGTSR-KRLKTLLAPISPSLVPATQPTPGPKTQEQDLITLPVTESNTGPVYEDTWPPLEPKRSESPRGETSITDSKALTSLEATDLPPGVQPPLDILKDMTNLLTSRGLSLQTPTSDEMIHPAFRGTSNTGSGLTASQLQLLKDLEDLEEPQLQTATSGFVCPFCYEQLPDHHSDELKALYEYFKKESRGFTVKLPWPRTAGYCSMHTKEFELIPMGRARGWPIEMDWVTLPSRVKPLSPHLWSVAKQRTPSVFLAPALQRWKTLGPSKANSSYHNLDDFRVEIPGY-------------------YGMQGNSVIYLTLERMFLKKKSLAKITALALPMSPDYLIRKVLVPEAALGLIAQDLLKEIGDPLVLQTLQESRNYGAAVFSGDQDNSITPN
84855	GC_00001365	Haplotype_B_C	PST_Yr201644_2	5767	29	118	6	0	0.987586335661057	0.832260264148358	0.903294667443572	PF14474.11	RTC4-like domain							5767	Chr_9	MAKLSLLELLSFRYKLDELPPLNQPQNVKKPKKNKQTKGLETPTHAP-SVGTSR-KRLKTLLAPILPSLVPATQPTPGPKTQEQDLITLPVTESNTGPVYEDTWPPLEPKRSESPRGETSITDSKALTSLEATDLPPGVQPPLDILKDMTNLLTSRGLSLQTPTSDEMIHPAFRGTSNTGSGLTASQLQLLKDLEDLEEPQLQTATSGFVCPFCYEQLPDHHSDELKALYEYFKKESRGFTVKLPWPRTAGYCSMHTKEFELIPMGRARGWPIEMDWVTLPSRVKPLSPHLWSVAKQRTPSVFLAPALQRWKTLGPSKANSSYHNLDDFCVEIPGY-------------------YGMQGNSVIYLTLERMFLKKKSLAKITALALPMSPDYLIRKVLVPEAALGLIAQDLLKEIGDPLVLQTLQESRDYGAAVFSGDQDNSNTPN
84856	GC_00001365	Haplotype_B_C	PST_Yr201644_2	2821	29	118	6	0	0.987586335661057	0.832260264148358	0.903294667443572									2821	Chr_4	MAKLSLLELLSFRYKLDELPPLNQPQNVKKPKKNKQTKGLETPTHAP-SVGTSR-KRLKTLLAPISPSLVPATQPTPGPKTQEQDLITLPVTESNTGPVYEDTWPPLGPKRSESPRGETSITDSKALTSLEATDLPPGVQPPLDILKDMTNLLTSRGLSLQTPTSDEMIHPAFRGTSNTGSGLTASQLQLLKDLEDLEEPQLQTATSGFVCPFCYEQLPDHHSDELKALYEYFKKESRGFTVKLPWPRTAGYCSMHTKEFELIPMGRARGWPIEMDWVTLPSRVKPLSPHLWSVAKQRTPSVFLAPALQRWKTLGPSKANSSYHNLDDFRVEIPG---------------------------------------------------------------------------------------------------------------
84857	GC_00001367		PSH_233a	12	52	118	4	0	0.978721664855219	0.727266030805764	0.834462079970725	PF01263.26	Aldose 1-epimerase							12	Chr_1	-----------------------------------------------------------------------------------------------------------------------------------------------------------MSTPSDQLYQLSVQDESTGRKLTLELTRTGLTMHKLLVESSAFTTRDVLCGPESSSSFKTEGRKFMNQIVGRYANRLPAGKSILIDSSRLEGKDIELNLDENEPIEGGRGNCLHSGYDGYDLREFERVDDDSSIVREFRSTNTEET-TANEEFTVSSSAYYHLHSPSGDQGLPEAIDILANVTLELSPATEGLTHSIPSKTGPKTRIGRARFSLKAKLSDPEEVAKRNAGTPINLTWHTGYILNDFREEPSDPDGIHQHKLWINSDRHLAVHESQLPTGEIHSNEALGIDFSTPDPFSEEGIKPIGETMPSGGFDQCFLFKSSISERGDNSKVPKAILRSPKDDLILVFYSNQTAVQCYSANYFNGLGSRKELHRRSTSTENSGGYKKQEAIYLEFQEPSSLCTNLTLQKNLKSYLKSDDHGQHQQPEEKNQTTTVTNTILYPNQVYSNWFFIDIFI
84858	GC_00001367		PSH_233b	19	52	118	4	0	0.978721664855219	0.727266030805764	0.834462079970725	PF01263.26	Aldose 1-epimerase	G	Carbohydrate transport and metabolism	COG2017	Galactose mutarotase or related enzyme (GalM) (PDB:1LUR)			19	Chr_3	-----------------------------------------------------------------------------------------------------------------------------------------------------------MSTPSDQLYQLSVQDESTGRKLTLELTRTGLTMHKLLVESSEFPTRDVLCGPESSSSFKTEGRKFMNQIVGRYANRLPAGKSILIDSSRLEGKDIELNLDENEPIEGGRGNCLHSGYDGYDLREFERVDDDSSIVREFRSTNTEET-TANEEFTVSSSAYYHLHSPSGDQGLPEAIDILANVTLELSPATEGLTHSIPSKTGPKTRIGRARFSLKAKLSDPEEVAKRNAGTPINLTWHTGYILNDFREEPSDPDGIHQHKLWINSDRHLAVHESQLPTGEIHSNEALGIDFSTPDPFSEEGIKPIGETMPSGGFDQCFLFKSSISERGDNSKVPKAILRSPKDDLILVFYSNQTAVQCYSANYFNGLGSRKELHRRSTSTENSGGYKKQEAIYLEFQEPSSLCTNLTLQKNLKSYLKSDDHGQHQQPEEKNQTTTVTNTILYPNQVYSNWFFIDIFI
84859	GC_00001367		PSH_233b	20	52	118	4	0	0.978721664855219	0.727266030805764	0.834462079970725	PF01263.26	Aldose 1-epimerase							20	Chr_3	-----------------------------------------------------------------------------------------------------------------------------------------------------------MSTPSDQLYQLSVQDESTGRKLTLELTRTGLTMHKLLVESSEFPTRDVLCGPESSSSFKTEGRKFMNQIVGRYANRLPAGKSILIDSSRLEGKDIELNLDENEPIEGGRGNCLHSGYDGYDLREFERVDDDSSIVREFRSTNTEET-TANEEFTVSSSAYYHLHSPSGDQGLPEAIDILANVTLELSPATEGLTHSIPSKTGPKTRIGRARFSLKAKLSDPEEVAKRNAGTPINLTWHTGYILNDFREEPSDPDGIHQHKLWINSDRHLAVHESQLPTGEIHSNEALGIDFSTPDPFSEEGIKPIGETMPSGGFGKSF-------------SSPRARNRCKE------------------------------------------------------------CT-----------------------------------------------------
84860	GC_00001367		PSH_76a	1449	52	118	4	0	0.978721664855219	0.727266030805764	0.834462079970725	PF01263.26	Aldose 1-epimerase							1449	Chr_1	-----------------------------------------------------------------------------------------------------------------------------------------------------------MSTPSDQLYQLSVQDESTGRKLTLELTRTGLTMHKLLVESSAFTTRDVLCGPESSSSFKTEGRKFMNQIVGRYANRLPAGKSILIDSSRLEGKDIELNLDENEPIEGGRGNCLHSGYDGYDLREFERVDDDSSIVREFRSTNTEET-TANEEFTVSSSAYYHLHSPSGDQGLPEAIDILANVTLELSPATEGLTHSIPSKTGPKTRIGRARFSLKAKLSDPEEVAKRNAGTPINLTWHTGYILNDFREEPSDPDGIHQHKLWINSDRHLAVHESQLPTGEIHSNEALGIDFSTPDPFSEEGIKPIGETMPSGGFDQCFLFKSSISERGDNSKVPKAILRSPKDDLILVFYSNQTAVQCYSANYFNGLGSRKELHRRSTSTENSGGYKKQEAIYLEFQEPSSLCTNLTLQKNLKSYLKSDDHGQHQQPEEKNQTTTVTNTILYPNQVYSNWFFIDIFI
84861	GC_00001367		PSH_76b	11	52	118	4	0	0.978721664855219	0.727266030805764	0.834462079970725	PF01263.26	Aldose 1-epimerase							11	Chr_3	-----------------------------------------------------------------------------------------------------------------------------------------------------------MSTPSDQLYQLSVQDESTGRKLTLELTRTGLTMHKLLVESSAFATRDVLCGPESSSSFKTEGRKFMNQIVGRYANRLPAGKSILIDSARQEGRDIELNLDENEPIEGGRGNCLHSGYDGYDLREFERVDDDSSIVQEFRSTNTEETTTANEEFMVSSSAYYHLHSPSGDQGLPEAIDILANVTLELSPATEGLTQTIPSKTGPKTRIGRARFSLKAKLSDPEEVAKRNAGTPINLTWHTGYILNDFREEPSDPDGIHQHKLWINSDRHLAVHESQLPTGEIHSNEALGIDFSTPDPFSEEGIKPIGETMPSGGFDQCFLFKSSISERGDNSKVPKAILRSPKDDLILVFYSNQTAVQCYSANYFNGLGSRKELHRRSTSTENSGGYKKQEAIYLEFQEPSSLCTNLTLQKNLKSYLNSDDHGQHQQSEEKSQTTTVTNTILYPNQVYSNWFFIDIFI
84862	GC_00001367		PSH_NDPSH_1	2445	52	118	4	0	0.978721664855219	0.727266030805764	0.834462079970725	PF01263.26	Aldose 1-epimerase							2445	Chr_1	-----------------------------------------------------------------------------------------------------------------------------------------------------------MSTPSDQLYQLSVQDESTGRKLTLELTRTGLTMHKLLVESSAFTTRDVLCGPESSSSFKTEGRKFMNQIVGRYANRLPAGKSILIDSSRLEGKDIELNLDENEPIEGGRGNCLHSGYDGYDLREFERVDDDSSIVREFRSTNTEET-TANEEFTVSSSAYYHLHSPSGDQGLPEAIDILANVTLELSPATEGLTHSIPSKTGPKTRIGRARFSLKAKLSDPEEVAKRNAGTPINLTWHTGYILNDFREEPSDPDGIHQHKLWINSDRHLAVHESQLPTGEIHSNEALGIDFSTPDPFSEEGIKPIGETMPSGGFDQCFLFKSSISERGDNSKVPKAILRSPKDDLILVFYSNQTAVQCYSANYFNGLGSRKELHRRSTSTENSGGYKKQEAIYLEFQEPSSLCTNLTLQKNLKSYLKSDDHGQHQQPEEKNQTTTVTNTILYPNQVYSNWFFIDIFI
84863	GC_00001367		PSH_NDPSH_1	2446	52	118	4	0	0.978721664855219	0.727266030805764	0.834462079970725	PF01263.26	Aldose 1-epimerase							2446	Chr_1	-----------------------------------------------------------------------------------------------------------------------------------------------------------MSTPSDQLYQLSVQDESTGRKLTLELTRTGLTMHKLLVESSAFTTRDVLCGPESSSSFKTEGRKFMNQIVGRYANRLPAGKSILIDSSRLEGKDIELNLDENEPIEGGRGNCLHSGYDGYDLREFERVDDDSSIVREFRSTNTEET-TANEEFTVSSSAYYHLHSPSGDQGLPEAIDILANVTLELSPATEGLTHSIPSKTGPKTRIGRARFSLKAKLSDPEEVAKRNAGTPINLTWHTGYILNDFREEPSDPDGIHQHKLWINSDRHLAVHESQLPTGEIHSNEALGIDFSTPDPFSEEGIKPIGETMPSGGFGKSF-------------SSPRARNRCKE------------------------------------------------------------CT-----------------------------------------------------
84864	GC_00001367		PSH_NDPSH_2	1137	52	118	4	0	0.978721664855219	0.727266030805764	0.834462079970725	PF01263.26	Aldose 1-epimerase							1137	Chr_3	-----------------------------------------------------------------------------------------------------------------------------------------------------------MSTPSDQLYQLSVQDESTGRKLTLELTRTGLTMHKLLVESSAFATRDVLCGPESSSSFKTEGRKFMNQIVGRYANRLPAGKSILIDSARQEGRDIELNLDENEPIEGGRGNCLHSGYDGYDLREFERVDDDSSIVQEFRSTNTEETTTANEEFMVSSSAYYHLHSPSGDQGLPEAIDILANVTLELSPATEGLTQTIPSKTGPKTRIGRARFSLKAKLSDPEEVAKRNAGTPINLTWHTGYILNDFREEPSDPDGIHQHKLWINSDRHLAVHESQLPTGEIHSNEALGIDFSTPDPFSEEGIKPIGETMPSGGFDQCFLFKSSISERGDNSKVPKAILRSPKDDLILVFYSNQTAVQCYSANYFNGLGSRKELHRRSTSTENSGGYKKQEAIYLEFQEPSSLCTNLTLQKNLKSYLNSDDHGQHQQSEEKSQTTTVTNTILYPNQVYSNWFFIDIFI
84865	GC_00001367		PSH_NDPSH_2	1138	52	118	4	0	0.978721664855219	0.727266030805764	0.834462079970725	PF01263.26	Aldose 1-epimerase							1138	Chr_3	-----------------------------------------------------------------------------------------------------------------------------------------------------------MSTPSDQLYQLSVQDESTGRKLTLELTRTGLTMHKLLVESSAFATRDVLCGPESSSSFKTEGRKFMNQIVGRYANRLPAGKSILIDSARQEGRDIELNLDENEPIEGGRGNCLHSGYDGYDLREFERVDDDSSIVQEFRSTNTEETTTANEEFMVSSSAYYHLHSPSGDQGLPEAIDILANVTLELSPATEGLTQTIPSKTGPKTRIGRARFSLKAKLSDPEEVAKRNAGTPINLTWHTGYILNDFREEPSDPDGIHQHKLWINSDRHLAVHESQLPTGEIHSNEALGIDFSTPDPFSEEGIKPIGETMPSGGFGKSF-------------SSPRARNRCKE------------------------------------------------------------CT-----------------------------------------------------
84866	GC_00001367		PST_130_1	6017	52	118	4	0	0.978721664855219	0.727266030805764	0.834462079970725	PF01263.26	Aldose 1-epimerase							6017	Chr_1	------------------------------------------------------------------------------------------------MSMIGCDYHDDTGSYIDSLVSREPPEIVSVASLSQSAWIEPRRYITSDKPQPTPSTVENMSTPSDQLYQLSVQDESTGRKLTLELTRTGLTMHKLLVESSEFPTRDVLCGPESSSSFKTEGRKFMNQIVGRYANRLPAGKSILIDSSRLEGKDIELNLDENEPIEGGRGNCLHSGYDGYDLREFERVDDDSSIVQEFRSTNTEETTTANEEFMVSSSAYYHLHSPSGDQGLPEAIDILANVTLELSPATEGLTQTIPSKTGPKTRIGRARFSLKAKLSDPEEVAKRNAGTPINLTWHTGYILNDFREEPSDPDGIHQHKLWINSDRHLAVHESQLPTGEIHSNEALGIDFSTPDPFSEEGIKPIGETMPSGGFDQCFLFKSSISERGDNSKVPKAILRSPKDDLILVFYSNQTAVQCYSANYFNGLGSRKELHRRSTSTENSGGYKKQEAIYLEFQEPSSLCTNLTLQKNLKSYLKSDDHGQHQQPEEKNQTTTVTNTILYPNQVYSNWFFIDIFI
84867	GC_00001367		PST_130_1	6018	52	118	4	0	0.978721664855219	0.727266030805764	0.834462079970725	PF01263.26	Aldose 1-epimerase							6018	Chr_1	-----------------------------------------------------------------------------------------------------------------------------------------------------------MSTPSDQLYQLSVQDESTGRKLTLELTRTGLTMHKLLVESSEFPTRDVLCGPESSSSFKTEGRKFMNQIVGRYANRLPAGKSILIDSSRLEGKDIELNLDENEPIEGGRGNCLHSGYDGYDLREFERVDDDSSIVQEFRSTNTEETTTANEEFMVSSSAYYHLHSPSGDQGLPEAIDILANVTLELSPATEGLTQTIPSKTGPKTRIGRARFSLKAKLSDPEEVAKRNAGTPINLTWHTGYILNDFREEPSDPDGIHQHKLWINSDRHLAVHESQLPTGEIHSNEALGIDFSTPDPFSEEGIKPIGETMPSGGFDQCFLFKSSISERGDNSKVPKAILRSPKDDLILVFYSNQTAVQCYSANYFNGLGSRKELHRRSTSTENSGGYKKQEAIYLEFQEPSSLCTNLTLQKNLKSYLKSDDHGQHQQPEEKNQTTTVTNTILYPNQVYSNWFFIDIFI
84868	GC_00001367		PST_130_1	6016	52	118	4	0	0.978721664855219	0.727266030805764	0.834462079970725	PF01263.26	Aldose 1-epimerase							6016	Chr_1	MLLLVFPGEAKGVSLLSGSADVIREGDSSCKTFKPRRVTTIRLGGNESFCHPLVLLFEYVMMTFVLPRQILRPDNFQELGGQTRRELACRPDSTCFMSMIGCDYHDDTGSYIDSLVSREPPEIVSVASLSQSAWIEPRRYITSDKPQPTPSTVENMSTPSDQLYQLSVQDESTGRKLTLELTRTGLTMHKLLVESSEFPTRDVLCGPESSSSFKTEGRKFMNQIVGRYANRLPAGKSILIDSSRLEGKDIELNLDENEPIEGGRGNCLHSGYDGYDLREFERVDDDSSIVQEFRSTNTEETTTANEEFMVSSSAYYHLHSPSGDQGLPEAIDILANVTLELSPATEGLTQTIPSKTGPKTRIGRARFSLKAKLSDPEEVAKRNAGTPINLTWHTGYILNDFREEPSDPDGIHQHKLWINSDRHLAVHESQLPTGEIHSNEALGIDFSTPDPFSEEGIKPIGETMPSGGFDQCFLFKSSISERGDNSKVPKAILRSPKDDLILVFYSNQTAVQCYSANYFNGLGSRKELHRRSTSTENSGGYKKQEAIYLEFQEPSSLCTNLTLQKNLKSYLKSDDHGQHQQPEEKNQTTTVTNTILYPNQVYSNWFFIDIFI
84869	GC_00001367		PST_130_1	6019	52	118	4	0	0.978721664855219	0.727266030805764	0.834462079970725	PF01263.26	Aldose 1-epimerase							6019	Chr_1	MLLLVFPGEAKGVSLLSGSADVIREGDSSCKTFKPRRVTTIRLGGNESFCHPLVLLFEYVMMTFVLPRQILRPDNFQELGGQTRRELACRPDSTCFMSMIGCDYHDDTGSYIDSLVSREPPEIVSVASLSQSAWIEPRRYITSDKPQPTPSTVENMSTPSDQLYQLSVQDESTGRKLTLELTRTGLTMHKLLVESSEFPTRDVLCGPESSSSFKTEGRKFMNQIVGRYANRLPAGKSILIDSSRLEGKDIELNLDENEPIEGGRGNCLHSGYDGYDLREFERVDDDSSIVQEFRSTNTEETTTANEEFMVSSSAYYHLHSPSGDQGLPEAIDILANVTLELSPATEGLTQTIPSKTGPKTRIGRARFSLKAKLSDPEEVAKRNAGTPINLTWHTGYILNDFREEPSDPDGIHQHKLWINSDRHLAVHESQLPTGEIHSNEALGIDFSTPDPFSEEGIKPIGETMPSGGFGKSF-------------SSPRARNRCKE------------------------------------------------------------CT-----------------------------------------------------
84870	GC_00001367		PST_130_2	17038	52	118	4	0	0.978721664855219	0.727266030805764	0.834462079970725	PF01263.26	Aldose 1-epimerase							17038	Chr_3	-----------------------------------------------------------------------------------------------------------------------------------------------------------MSTPSDQLYQLSVQDESTGRKLTLELTRTGLTMHKLLVESSAFATRDVLCGPESSSSFKTEGRKFMNQIVGRYANRLPAGKSILIDSARQEGRDIELNLDENEPIEGGRGNCLHSGYDGYDLREFERVDDDSSIVQEFRSTNTEETTTANEEFMVSSSAYYHLHSPSGDQGLPEAIDILANVTLELSPATEGLTQTIPSKTGPKTRIGRARFSLKAKLSDPEEVAKRNAGTPINLTWHTGYILNDFREEPSDPDGIHQHKLWINSDRHLAVHESQLPTGEIHSNEALGIDFSTPDPFSEEGIKPIGETMPSGGFDQCFLFKSSISERGDNSKVPKAILRSPKDDLILVFYSNQTAVQCYSANYFNGLGSRKELHRRSTSTENSGGYKKQEAIYLEFQEPSSLCTNLTLQKNLKSYLNSDDHGQHQQSEEKSQTTTVTNTILYPNQVYSNWFFIDIFI
84871	GC_00001367		PST_130_2	17037	52	118	4	0	0.978721664855219	0.727266030805764	0.834462079970725	PF01263.26	Aldose 1-epimerase							17037	Chr_3	-----------------------------------------------------------------------------------------------------------------------------------------------------------MSTPSDQLYQLSVQDESTGRKLTLELTRTGLTMHKLLVESSAFATRDVLCGPESSSSFKTEGRKFMNQIVGRYANRLPAGKSILIDSARQEGRDIELNLDENEPIEGGRGNCLHSGYDGYDLREFERVDDDSSIVQEFRSTNTEETTTANEEFMVSSSAYYHLHSPSGDQGLPEAIDILANVTLELSPATEGLTQTIPSKTGPKTRIGRARFSLKAKLSDPEEVAKRNAGTPINLTWHTGYILNDFREEPSDPDGIHQHKLWINSDRHLAVHESQLPTGEIHSNEALGIDFSTPDPFSEEGIKPIGETMPSGGFGKSF-------------SSPRARNRCKE------------------------------------------------------------CT-----------------------------------------------------
84872	GC_00001367		PST_134E36_1	30	52	118	4	0	0.978721664855219	0.727266030805764	0.834462079970725	PF01263.26	Aldose 1-epimerase							30	Chr_1	------------------------------------------------------------------------------------------------MSMIGCDYHDDTGSYIDSLVSREPPEIVSVASLSQSAWIEPRRYITSDKPQPTPSTVENMSTPSDQLYQLSVQDESTGRKLTLELTRTGLTMHKLLVESSEFPTRDVLCGPESSSSFKTEGRKFMNQIVGRYANRLPAGKSILIDSSRLEGKDIELNLDENEPIEGGRGNCLHSGYDGYDLREFERVDDDSSIVQEFRSTNTEETTTANEEFMVSSSAYYHLHSPSGDQGLPEAIDILANVTLELSPATEGLTQTIPSKTGPKTRIGRARFSLKAKLSDPEEVAKRNAGTPINLTWHTGYILNDFREEPSDPDGIHQHKLWINSDRHLAVHESQLPTGEIHSNEALGIDFSTPDPFSEEGIKPIGETMPSGGFDQCFLFKSSISERGDNSKVPKAILRSPKDDLILVFYSNQTAVQCYSANYFNGLGSRKELHRRSTSTENSGGYKKQEAIYLEFQEPSSLCTNLTLQKNLKSYLKSDDHGQHQQPEEKNQTTTVTNTILYPNQVYSNWFFIDIFI
84873	GC_00001367		PST_134E36_1	31	52	118	4	0	0.978721664855219	0.727266030805764	0.834462079970725	PF01263.26	Aldose 1-epimerase							31	Chr_1	-----------------------------------------------------------------------------------------------------------------------------------------------------------MSTPSDQLYQLSVQDESTGRKLTLELTRTGLTMHKLLVESSEFPTRDVLCGPESSSSFKTEGRKFMNQIVGRYANRLPAGKSILIDSSRLEGKDIELNLDENEPIEGGRGNCLHSGYDGYDLREFERVDDDSSIVQEFRSTNTEETTTANEEFMVSSSAYYHLHSPSGDQGLPEAIDILANVTLELSPATEGLTQTIPSKTGPKTRIGRARFSLKAKLSDPEEVAKRNAGTPINLTWHTGYILNDFREEPSDPDGIHQHKLWINSDRHLAVHESQLPTGEIHSNEALGIDFSTPDPFSEEGIKPIGETMPSGGFDQCFLFKSSISERGDNSKVPKAILRSPKDDLILVFYSNQTAVQCYSANYFNGLGSRKELHRRSTSTENSGGYKKQEAIYLEFQEPSSLCTNLTLQKNLKSYLKSDDHGQHQQPEEKNQTTTVTNTILYPNQVYSNWFFIDIFI
84874	GC_00001367		PST_134E36_1	32	52	118	4	0	0.978721664855219	0.727266030805764	0.834462079970725	PF01263.26	Aldose 1-epimerase							32	Chr_1	MLLLVFPGEAKGVSLLSGSADVIREGDSSCKTFKPRRVTTIRLGGNESFCHPLVLLFEYVMMTFVLPRQILRPDNFQELGGQTRRELACRPDSTCFMSMIGCDYHDDTGSYIDSLVSREPPEIVSVASLSQSAWIEPRRYITSDKPQPTPSTVENMSTPSDQLYQLSVQDESTGRKLTLELTRTGLTMHKLLVESSEFPTRDVLCGPESSSSFKTEGRKFMNQIVGRYANRLPAGKSILIDSSRLEGKDIELNLDENEPIEGGRGNCLHSGYDGYDLREFERVDDDSSIVQEFRSTNTEETTTANEEFMVSSSAYYHLHSPSGDQGLPEAIDILANVTLELSPATEGLTQTIPSKTGPKTRIGRARFSLKAKLSDPEEVAKRNAGTPINLTWHTGYILNDFREEPSDPDGIHQHKLWINSDRHLAVHESQLPTGEIHSNEALGIDFSTPDPFSEEGIKPIGETMPSGGFGKSF-------------SSPRARNRCKE------------------------------------------------------------CT-----------------------------------------------------
84875	GC_00001367		PST_134E36_2	2789	52	118	4	0	0.978721664855219	0.727266030805764	0.834462079970725									2789	Chr_3	-----------------------------------------------------------------------------------------------------------------------------------------------------------MSTPSDQLYQLSVQDESTGRKLTLELTRTGLTMHKLLVESSAFATRDVLCGPESSSSFKTEGRKFMNQIVGRYANRLPAGKSILIDSARQEGRDIELNLDENEPIEGGRGNCLHSGYDGYDLREFERVDDDSSIVQEFRSTNTEETTTANEEFMVSSSAYYHLHSPSGDQGLPEAIDILANVTLELSPATEGLTQTIPSKTGPKTRIGRARFSLKAKLSDPEEVAKKER-------------------------------------RHTD-------------------------------------------------------------------------------------------------------------------------------------------------------------------------------------------
84876	GC_00001367		PST_134E36_2	2788	52	118	4	0	0.978721664855219	0.727266030805764	0.834462079970725									2788	Chr_3	---------------------------------------------------------------------------------------------------------------------------------------------------------------------------------------------------MEFINTN--CGSTVIATWQSMNPNF-------------------------------------------------------QLEKFTRTKRLGSISRPL------------------------IHS-------------------------------------------RRRASNRSERPCPQVV-------------------------------------LINA-------------------------FYSRAPFRK---------------------------RGDNSKVPKAILRSPKDDLILVFYSNQTAVQCYSANYFNGLGSRKELHRRSTSTENSGGYKKQEAIYLEFQEPSSLCTNLTLQKNLKSYLNSDDHGQHQQSEEKSQTTTVTNTILYPNQVYSNWFFIDIFI
84877	GC_00001367		PST_AR0005a	1090	52	118	4	0	0.978721664855219	0.727266030805764	0.834462079970725	PF01263.26	Aldose 1-epimerase							1090	Chr_3	-----------------------------------------------------------------------------------------------------------------------------------------------------------MSTPSDQLYQLSVQDESTGRKLTLELTRTGLTMHKLLVESSAFATRDVLCGPESSSSFKTEGRKFMNQIVGRYANRLPAGKSILIDSARQEGRDIELNLDENEPIEGGRGNCLHSGYDGYDLREFERVDDDSSIVQEFRSTNTEETTTANEEFMVSSSAYYHLHSPSGDQGLPEAIDILANVTLELSPATEGLTQTIPSKTGPKTRIGRARFSLKAKLSDPEEVAKRNAGTPINLTWHTGYILNDFREEPSDPDGIHQHKLWINSDRHLAVHESQLPTGEIHSNEALGIDFSTPDPFSEEGIKPIGETMPSGGFDQCFLFKSSISERGDNSKVPKAILRSPKDDLILVFYSNQTAVQCYSANYFNGLGSRKELHRRSTSTENSGGYKKQEAIYLEFQEPSSLCTNLTLQKNLKSYLNSDDHGQHQQSEEKSQTTTVTNTILYPNQVYSNWFFIDIFI
84878	GC_00001367		PST_AR0005b	1281	52	118	4	0	0.978721664855219	0.727266030805764	0.834462079970725	PF01263.26	Aldose 1-epimerase							1281	Chr_1	-----------------------------------------------------------------------------------------------------------------------------------------------------------MSTPSDQLYQLSVQDESTGRKLTLELTRTGLTMHKLLVESSEFPTRDVLCGPESSSSFKTEGRKFMNQIVGRYANRLPAGKSILIDSSRLEGKDIELNLDENEPIEGGRGNCLHSGYDGYDLREFERVDDDSSIVQEFRSTNTEETTTANEEFMVSSSAYYHLHSPSGDQGLPEAIDILANVTLELSPATEGLTQTIPSKTGPKTRIGRARFSLKAKLSDPEEVAKRNAGTPINLTWHTGYILNDFREEPSDPDGIHQHKLWINSDRHLAVHESQLPTGEIHSNEALGIDFSTPDPFSEEGIKPIGETMPSGGFDQCFLFKSSISERGDNSKVPKAILRSPKDDLILVFYSNQTAVQCYSANYFNGLGSRKELHRRSTSTENSGGYKKQEAIYLEFQEPSSLCTNLTLQKNLKSYLKSDDHGQHQQPEEKNQTTTVTNTILYPNQVYSNWFFIDIFI
84879	GC_00001367		PST_AR0005b	1283	52	118	4	0	0.978721664855219	0.727266030805764	0.834462079970725	PF01263.26	Aldose 1-epimerase							1283	Chr_1	MLLLVFPGEAKGVSLLSGSADVIREGDSSCKTFKPRRVTTIRLGGNESFCHPLVLLFEYVMMTFVLPRQILRPDNFQELGGQTRRELACRPDSTCFMSMIGCDYHDDTGSYIDSLVSREPPEIVSVASLSQSAWIEPRRYITSDKPQPTPSTVENMSTPSDQLYQLSVQDESTGRKLTLELTRTGLTMHKLLVESSEFPTRDVLCGPESSSSFKTEGRKFMNQIVGRYANRLPAGKSILIDSSRLEGKDIELNLDENEPIEGGRGNCLHSGYDGYDLREFERVDDDSSIVQEFRSTNTEETTTANEEFMVSSSAYYHLHSPSGDQGLPEAIDILANVTLELSPATEGLTQTIPSKTGPKTRIGRARFSLKAKLSDPEEVAKRNAGTPINLTWHTGYILNDFREEPSDPDGIHQHKLWINSDRHLAVHESQLPTGEIHSNEALGIDFSTPDPFSEEGIKPIGETMPSGGFDQCFLFKSSISERGDNSKVPKAILRSPKDDLILVFYSNQTAVQCYSANYFNGLGSRKELHRRSTSTENSGGYKKQEAIYLEFQEPSSLCTNLTLQKNLKSYLKSDDHGQHQQPEEKNQTTTVTNTILYPNQVYSNWFFIDIFI
84880	GC_00001367		PST_AR0005b	1282	52	118	4	0	0.978721664855219	0.727266030805764	0.834462079970725	PF01263.26	Aldose 1-epimerase							1282	Chr_1	------------------------------------------------------------------------------------------------MSMIGCDYHDDTGSYIDSLVSREPPEIVSVASLSQSAWIEPRRYITSDKPQPTPSTVENMSTPSDQLYQLSVQDESTGRKLTLELTRTGLTMHKLLVESSEFPTRDVLCGPESSSSFKTEGRKFMNQIVGRYANRLPAGKSILIDSSRLEGKDIELNLDENEPIEGGRGNCLHSGYDGYDLREFERVDDDSSIVQEFRSTNTEETTTANEEFMVSSSAYYHLHSPSGDQGLPEAIDILANVTLELSPATEGLTQTIPSKTGPKTRIGRARFSLKAKLSDPEEVAKRNAGTPINLTWHTGYILNDFREEPSDPDGIHQHKLWINSDRHLAVHESQLPTGEIHSNEALGIDFSTPDPFSEEGIKPIGETMPSGGFGKSF-------------SSPRARNRCKE------------------------------------------------------------CT-----------------------------------------------------
84881	GC_00001367		PST_AZ2_1	1220	52	118	4	0	0.978721664855219	0.727266030805764	0.834462079970725	PF01263.26	Aldose 1-epimerase							1220	Chr_1	-----------------------------------------------------------------------------------------------------------------------------------------------------------MSTPSDQLYQLSVQDESTGRKLTLELTRTGLTMHKLLVESSAFATRDVLCGPESSSSFKTEGRKFMNQIVGRYANRLPAGKSILIDSARQEGRDIELNLDENEPIEGGRGNCLHSGYDGYDLREFERVDDDSSIVQEFRSTNTEETTTANEEFMVSSSAYYHLHSPSGDQGLPEAIDILANVTLELSPATEGLTQTIPSKTGPKTRIGRARFSLKAKLSDPEEVAKRNAGTPINLTWHTGYILNDFREEPSDPDGIHQHKLWINSDRHLAVHESQLPTGEIHSNEALGIDFSTPDPFSEEGIKPIGETMPSGGFDQCFLFKSSISERGDNSKVPKAILRSPKDDLILVFYSNQTAVQCYSANYFNGLGSRKELHRRSTSTENSGGYKKQEAIYLEFQEPSSLCTNLTLQKNLKSYLNSDDHGQHQQSEEKSQTTTVTNTILYPNQVYSNWFFIDIFI
84882	GC_00001367		PST_AZ2_1	1221	52	118	4	0	0.978721664855219	0.727266030805764	0.834462079970725	PF01263.26	Aldose 1-epimerase							1221	Chr_1	-----------------------------------------------------------------------------------------------------------------------------------------------------------MSTPSDQLYQLSVQDESTGRKLTLELTRTGLTMHKLLVESSAFATRDVLCGPESSSSFKTEGRKFMNQIVGRYANRLPAGKSILIDSARQEGRDIELNLDENEPIEGGRGNCLHSGYDGYDLREFERVDDDSSIVQEFRSTNTEETTTANEEFMVSSSAYYHLHSPSGDQGLPEAIDILANVTLELSPATEGLTQTIPSKTGPKTRIGRARFSLKAKLSDPEEVAKRNAGTPINLTWHTGYILNDFREEPSDPDGIHQHKLWINSDRHLAVHESQLPTGEIHSNEALGIDFSTPDPFSEEGIKPIGETMPSGGFGKSF-------------SSPRARNRCKE------------------------------------------------------------CT-----------------------------------------------------
84883	GC_00001367		PST_AZ2_2	3576	52	118	4	0	0.978721664855219	0.727266030805764	0.834462079970725	PF01263.26	Aldose 1-epimerase							3576	Chr_3	-----------------------------------------------------------------------------------------------------------------------------------------------------------MSTPSDQLYQLSVQDESTGRKLTLELTRTGLTMHKLLVESSAFATRDVLCGPESSSSFKTEGRKFMNQIVGRYANRLPAGKSILIDSARQEGRDIELNLDENEPIEGGRGNCLHSGYDGYDLREFERVDDDSSIVQEFRSTNTEETTTANEEFMVSSSAYYHLHSPSGDQGLPEAIDILANVTLELSPATEGLTQTIPSKTGPKTRIGRARFSLKAKLSDPEEVAKRNAGTPINLTWHTGYILNDFREEPSDPDGIHQHKLWINSDRHLAVHESQLPTGEIHSNEALGIDFSTPDPFSEEGIKPIGETMPSGGFDQCFLFKSSISERGDNSKVPKAILRSPKDDLILVFYSNQTAVQCYSANYFNGLGSRKELHRRSTSTENSGGYKKQEAIYLEFQEPSSLCTNLTLQKNLKSYLNSDDHGQHQQSEEKSQTTTVTNTILYPNQVYSNWFFIDIFI
84884	GC_00001367		PST_AZ2_2	3577	52	118	4	0	0.978721664855219	0.727266030805764	0.834462079970725	PF01263.26	Aldose 1-epimerase							3577	Chr_3	-----------------------------------------------------------------------------------------------------------------------------------------------------------MSTPSDQLYQLSVQDESTGRKLTLELTRTGLTMHKLLVESSAFATRDVLCGPESSSSFKTEGRKFMNQIVGRYANRLPAGKSILIDSARQEGRDIELNLDENEPIEGGRGNCLHSGYDGYDLREFERVDDDSSIVQEFRSTNTEETTTANEEFMVSSSAYYHLHSPSGDQGLPEAIDILANVTLELSPATEGLTQTIPSKTGPKTRIGRARFSLKAKLSDPEEVAKRNAGTPINLTWHTGYILNDFREEPSDPDGIHQHKLWINSDRHLAVHESQLPTGEIHSNEALGIDFSTPDPFSEEGIKPIGETMPSGGFGKSF-------------SSPRARNRCKE------------------------------------------------------------CT-----------------------------------------------------
84885	GC_00001367		PST_DK0911_1	8394	52	118	4	0	0.978721664855219	0.727266030805764	0.834462079970725	PF01263.26	Aldose 1-epimerase							8394	Chr_1	-----------------------------------------------------------------------------------------------------------------------------------------------------------MSTPSDQLYQLSVQDESTGRKLTLELTRTGLTMHKLLVESSAFATRDVLCGPESSSSFKTEGRKFMNQIVGRYANRLPAGKSILIDSARQEGRDIELNLDENEPIEGGRGNCLHSGYDGYDLREFERVDDDSSIVQEFRSTNTEETTTANEEFMVSSSAYYHLHSPSGDQGLPEAIDILANVTLELSPATEGLTQTIPSKTGPKTRIGRARFSLKAKLSDPEEVAKRNAGTPINLTWHTGYILNDFREEPSDPDGIHQHKLWINSDRHLAVHESQLPTGEIHSNEALGIDFSTPDPFSEEGIKPIGETMPSGGFDQCFLFKSSISERGDNSKVPKAILRSPKDDLILVFYSNQTAVQCYSANYFNGLGSRKELHRRSTSTENSGGYKKQEAIYLEFQEPSSLCTNLTLQKNLKSYLNSDDHGQHQQSEEKSQTTTVTNTILYPNQVYSNWFFIDIFI
84886	GC_00001367		PST_DK0911_1	8393	52	118	4	0	0.978721664855219	0.727266030805764	0.834462079970725	PF01263.26	Aldose 1-epimerase							8393	Chr_1	-----------------------------------------------------------------------------------------------------------------------------------------------------------MSTPSDQLYQLSVQDESTGRKLTLELTRTGLTMHKLLVESSAFATRDVLCGPESSSSFKTEGRKFMNQIVGRYANRLPAGKSILIDSARQEGRDIELNLDENEPIEGGRGNCLHSGYDGYDLREFERVDDDSSIVQEFRSTNTEETTTANEEFMVSSSAYYHLHSPSGDQGLPEAIDILANVTLELSPATEGLTQTIPSKTGPKTRIGRARFSLKAKLSDPEEVAKRNAGTPINLTWHTGYILNDFREEPSDPDGIHQHKLWINSDRHLAVHESQLPTGEIHSNEALGIDFSTPDPFSEEGIKPIGETMPSGGFGKSF-------------SSPRARNRCKE------------------------------------------------------------CT-----------------------------------------------------
84887	GC_00001367		PST_DK0911_2	8429	52	118	4	0	0.978721664855219	0.727266030805764	0.834462079970725	PF01263.26	Aldose 1-epimerase							8429	Chr_3	-----------------------------------------------------------------------------------------------------------------------------------------------------------MSTPSDQLYQLSVQDESTGRKLTLELTRTGLTMHKLLVESSAFATRDVLCGPESSSSFKTEGRKFMNQIVGRYANRLPAGKSILIDSARQEGRDIELNLDENEPIEGGRGNCLHSGYDGYDLREFERVDDDSSIVQEFRSTNTEETTTANEEFMVSSSAYYHLHSPSGDQGLPEAIDILANVTLELSPATEGLTQTIPSKTGPKTRIGRARFSLKAKLSDPEEVAKRNAGTPINLTWHTGYILNDFREEPSDPDGIHQHKLWINSDRHLAVHESQLPTGEIHSNEALGIDFSTPDPFSEEGIKPIGETMPSGGFDQCFLFKSSISERGDNSKVPKAILRSPKDDLILVFYSNQTAVQCYSANYFNGLGSRKELHRRSTSTENSGGYKKQEAIYLEFQEPSSLCTNLTLQKNLKSYLNSDDHGQHQQSEEKSQTTTVTNTILYPNQVYSNWFFIDIFI
84888	GC_00001367		PST_SWS484_1	11	52	118	4	0	0.978721664855219	0.727266030805764	0.834462079970725	PF01263.26	Aldose 1-epimerase							11	Chr_3	-----------------------------------------------------------------------------------------------------------------------------------------------------------MSTPSDQLYQLSVQDESTGRKLTLELTRTGLTMHKLLVESSAFATRDVLCGPESSSSFKTEGRKFMNQIVGRYANRLPAGKSILIDSARQEGRDIELNLDENEPIEGGRGNCLHSGYDGYDLREFERVDDDSSIVQEFRSTNTEETTTANEEFMVSSSAYYHLHSPSGDQGLPEAIDILANVTLELSPATEGLTQTIPSKTGPKTRIGRARFSLKAKLSDPEEVAKRNAGTPINLTWHTGYILNDFREEPSDPDGIHQHKLWINSDRHLAVHESQLPTGEIHSNEALGIDFSTPDPFSEEGIKPIGETMPSGGFDQCFLFKSSISERGDNSKVPKAILRSPKDDLILVFYSNQTAVQCYSANYFNGLGSRKELHRRSTSTENSGGYKKQEAIYLEFQEPSSLCTNLTLQKNLKSYLNSDDHGQHQQSEEKSQTTTVTNTILYPNQVYSNWFFIDIFI
84889	GC_00001367		PST_SWS484_1	12	52	118	4	0	0.978721664855219	0.727266030805764	0.834462079970725	PF01263.26	Aldose 1-epimerase							12	Chr_3	-----------------------------------------------------------------------------------------------------------------------------------------------------------MSTPSDQLYQLSVQDESTGRKLTLELTRTGLTMHKLLVESSAFATRDVLCGPESSSSFKTEGRKFMNQIVGRYANRLPAGKSILIDSARQEGRDIELNLDENEPIEGGRGNCLHSGYDGYDLREFERVDDDSSIVQEFRSTNTEETTTANEEFMVSSSAYYHLHSPSGDQGLPEAIDILANVTLELSPATEGLTQTIPSKTGPKTRIGRARFSLKAKLSDPEEVAKRNAGTPINLTWHTGYILNDFREEPSDPDGIHQHKLWINSDRHLAVHESQLPTGEIHSNEALGIDFSTPDPFSEEGIKPIGETMPSGGFGKSF-------------SSPRARNRCKE------------------------------------------------------------CT-----------------------------------------------------
84890	GC_00001367		PST_SWS484_2	2456	52	118	4	0	0.978721664855219	0.727266030805764	0.834462079970725	PF01263.26	Aldose 1-epimerase							2456	Chr_1	------------------------------------------------------------------------------------------------MSMIGCDYHDDTGSYIDSLVSREPPEIVSVASLSQSAWIEPRRYITSDKPQPTPSTVENMSTPSDQLYQLSVQDESTGRKLTLELTRTGLTMHKLLVESSEFPTRDVLCGPESSSSFKTEGRKFMNQIVGRYANRLPAGKSILIDSSRLEGKDIELNLDENEPIEGGRGNCLHSGYDGYDLREFERVDDDSSIVQEFRSTNTEETTTANEEFMVSSSAYYHLHSPSGDQGLPEAIDILANVTLELSPATEGLTQTIPSKTGPKTRIGRARFSLKAKLSDPEEVAKRNAGTPINLTWHTGYILNDFREEPSDPDGIHQHKLWINSDRHLAVHESQLPTGEIHSNEALGIDFSTPDPFSEEGIKPIGETMPSGGFDQCFLFKSSISERGDNSKVPKAILRSPKDDLILVFYSNQTAVQCYSANYFNGLGSRKELHRRSTSTENSGGYKKQEAIYLEFQEPSSLCTNLTLQKNLKSYLKSDDHGQHQQPEEKNQTTTVTNTILYPNQVYSNWFFIDIFI
84891	GC_00001367		PST_SWS484_2	2455	52	118	4	0	0.978721664855219	0.727266030805764	0.834462079970725	PF01263.26	Aldose 1-epimerase							2455	Chr_1	-----------------------------------------------------------------------------------------------------------------------------------------------------------MSTPSDQLYQLSVQDESTGRKLTLELTRTGLTMHKLLVESSEFPTRDVLCGPESSSSFKTEGRKFMNQIVGRYANRLPAGKSILIDSSRLEGKDIELNLDENEPIEGGRGNCLHSGYDGYDLREFERVDDDSSIVQEFRSTNTEETTTANEEFMVSSSAYYHLHSPSGDQGLPEAIDILANVTLELSPATEGLTQTIPSKTGPKTRIGRARFSLKAKLSDPEEVAKRNAGTPINLTWHTGYILNDFREEPSDPDGIHQHKLWINSDRHLAVHESQLPTGEIHSNEALGIDFSTPDPFSEEGIKPIGETMPSGGFDQCFLFKSSISERGDNSKVPKAILRSPKDDLILVFYSNQTAVQCYSANYFNGLGSRKELHRRSTSTENSGGYKKQEAIYLEFQEPSSLCTNLTLQKNLKSYLKSDDHGQHQQPEEKNQTTTVTNTILYPNQVYSNWFFIDIFI
84892	GC_00001367		PST_SWS484_2	2457	52	118	4	0	0.978721664855219	0.727266030805764	0.834462079970725	PF01263.26	Aldose 1-epimerase							2457	Chr_1	MLLLVFPGEAKGVSLLSGSADVIREGDSSCKTFKPRRVTTIRLGGNESFCHPLVLLFEYVMMTFVLPRQILRPDNFQELGGQTRRELACRPDSTCFMSMIGCDYHDDTGSYIDSLVSREPPEIVSVASLSQSAWIEPRRYITSDKPQPTPSTVENMSTPSDQLYQLSVQDESTGRKLTLELTRTGLTMHKLLVESSEFPTRDVLCGPESSSSFKTEGRKFMNQIVGRYANRLPAGKSILIDSSRLEGKDIELNLDENEPIEGGRGNCLHSGYDGYDLREFERVDDDSSIVQEFRSTNTEETTTANEEFMVSSSAYYHLHSPSGDQGLPEAIDILANVTLELSPATEGLTQTIPSKTGPKTRIGRARFSLKAKLSDPEEVAKRNAGTPINLTWHTGYILNDFREEPSDPDGIHQHKLWINSDRHLAVHESQLPTGEIHSNEALGIDFSTPDPFSEEGIKPIGETMPSGGFDQCFLFKSSISERGDNSKVPKAILRSPKDDLILVFYSNQTAVQCYSANYFNGLGSRKELHRRSTSTENSGGYKKQEAIYLEFQEPSSLCTNLTLQKNLKSYLKSDDHGQHQQPEEKNQTTTVTNTILYPNQVYSNWFFIDIFI
84893	GC_00001367		PST_SWS484_2	2454	52	118	4	0	0.978721664855219	0.727266030805764	0.834462079970725	PF01263.26	Aldose 1-epimerase							2454	Chr_1	-----------------------------------------------------------------------------------------------------------------------------------------------------------MSTPSDQLYQLSVQDESTGRKLTLELTRTGLTMHKLLVESSEFPTRDVLCGPESSSSFKTEGRKFMNQIVGRYANRLPAGKSILIDSSRLEGKDIELNLDENEPIEGGRGNCLHSGYDGYDLREFERVDDDSSIVQEFRSTNTEETTTANEEFMVSSSAYYHLHSPSGDQGLPEAIDILANVTLELSPATEGLTQTIPSKTGPKTRIGRARFSLKAKLSDPEEVAKRNAGTPINLTWHTGYILNDFREEPSDPDGIHQHKLWINSDRHLAVHESQLPTGEIHSNEALGIDFSTPDPFSEEGIKPIGETMPSGGFGKSF-------------SSPRARNRCKE------------------------------------------------------------CT-----------------------------------------------------
84894	GC_00001367		PST_T030_1	1176	52	118	4	0	0.978721664855219	0.727266030805764	0.834462079970725	PF01263.26	Aldose 1-epimerase							1176	Chr_4	-----------------------------------------------------------------------------------------------------------------------------------------------------------MSTPSDQLYQLSVQDESTGRKLTLELTRTGLTMHKLLVESSAFATRDVLCGPESSSSFKTEGRKFMNQIVGRYANRLPAGKSILIDSARQEGRDIELNLDENEPIEGGRGNCLHSGYDGYDLREFERVDDDSSIVQEFRSTNTEETTTANEEFMVSSSAYYHLHSPSGDQGLPEAIDILANVTLELSPATEGLTQTIPSKTGPKTRIGRARFSLKAKLSDPEEVAKRNAGTPINLTWHTGYILNDFREEPSDPDGIHQHKLWINSDRHLAVHESQLPTGEIHSNEALGIDFSTPDPFSEEGIKPIGETMPSGGFDQCFLFKSSISERGDNSKVPKAILRSPKDDLILVFYSNQTAVQCYSANYFNGLGSRKELHRRSTSTENSGGYKKQEAIYLEFQEPSSLCTNLTLQKNLKSYLNSDDHGQHQQSEEKSQTTTVTNTILYPNQVYSNWFFIDIFI
84895	GC_00001367		PST_T030_2	1217	52	118	4	0	0.978721664855219	0.727266030805764	0.834462079970725	PF01263.26	Aldose 1-epimerase							1217	Chr_4	------------------------------------------------------------------------------------------------MSMIGCDYHDDTGSYIDSLVSREPPEIVSVASLSQSAWIEPRRYITSDKPQPTPSTVENMSTPSDQLYQLSVQDESTGRKLTLELTRTGLTMHKLLVESSEFPTRDVLCGPESSSSFKTEGRKFMNQIVGRYANRLPAGKSILIDSSRLEGKDIELNLDENEPIEGGRGNCLHSGYDGYDLREFERVDDDSSIVQEFRSTNTEETTTANEEFMVSSSAYYHLHSPSGDQGLPEAIDILANVTLELSPATEGLTQTIPSKTGPKTRIGRARFSLKAKLSDPEEVAKRNAGTPINLTWHTGYILNDFREEPSDPDGIHQHKLWINSDRHLAVHESQLPTGEIHSNEALGIDFSTPDPFSEEGIKPIGETMPSGGFDQCFLFKSSISERGDNSKVPKAILRSPKDDLILVFYSNQTAVQCYSANYFNGLGSRKELHRRSTSTENSGGYKKQEAIYLEFQEPSSLCTNLTLQKNLKSYLKSDDHGQHQQPEEKNQTTTVTNTILYPNQVYSNWFFIDIFI
84896	GC_00001367		PST_T030_2	1218	52	118	4	0	0.978721664855219	0.727266030805764	0.834462079970725	PF01263.26	Aldose 1-epimerase							1218	Chr_4	-----------------------------------------------------------------------------------------------------------------------------------------------------------MSTPSDQLYQLSVQDESTGRKLTLELTRTGLTMHKLLVESSEFPTRDVLCGPESSSSFKTEGRKFMNQIVGRYANRLPAGKSILIDSSRLEGKDIELNLDENEPIEGGRGNCLHSGYDGYDLREFERVDDDSSIVQEFRSTNTEETTTANEEFMVSSSAYYHLHSPSGDQGLPEAIDILANVTLELSPATEGLTQTIPSKTGPKTRIGRARFSLKAKLSDPEEVAKRNAGTPINLTWHTGYILNDFREEPSDPDGIHQHKLWINSDRHLAVHESQLPTGEIHSNEALGIDFSTPDPFSEEGIKPIGETMPSGGFDQCFLFKSSISERGDNSKVPKAILRSPKDDLILVFYSNQTAVQCYSANYFNGLGSRKELHRRSTSTENSGGYKKQEAIYLEFQEPSSLCTNLTLQKNLKSYLKSDDHGQHQQPEEKNQTTTVTNTILYPNQVYSNWFFIDIFI
84897	GC_00001367		PST_T030_2	1219	52	118	4	0	0.978721664855219	0.727266030805764	0.834462079970725	PF01263.26	Aldose 1-epimerase							1219	Chr_4	MLLLVFPGEAKGVSLLSGSADVIREGDSSCKTFKPRRVTTIRLGGNESFCHPLVLLFEYVMMTFVLPRQILRPDNFQELGGQTRRELACRPDSTCFMSMIGCDYHDDTGSYIDSLVSREPPEIVSVASLSQSAWIEPRRYITSDKPQPTPSTVENMSTPSDQLYQLSVQDESTGRKLTLELTRTGLTMHKLLVESSEFPTRDVLCGPESSSSFKTEGRKFMNQIVGRYANRLPAGKSILIDSSRLEGKDIELNLDENEPIEGGRGNCLHSGYDGYDLREFERVDDDSSIVQEFRSTNTEETTTANEEFMVSSSAYYHLHSPSGDQGLPEAIDILANVTLELSPATEGLTQTIPSKTGPKTRIGRARFSLKAKLSDPEEVAKRNAGTPINLTWHTGYILNDFREEPSDPDGIHQHKLWINSDRHLAVHESQLPTGEIHSNEALGIDFSTPDPFSEEGIKPIGETMPSGGFGKSF-------------SSPRARNRCKE------------------------------------------------------------CT-----------------------------------------------------
84898	GC_00001367		PST_T034a	6676	52	118	4	0	0.978721664855219	0.727266030805764	0.834462079970725	PF01263.26	Aldose 1-epimerase							6676	Chr_3	-----------------------------------------------------------------------------------------------------------------------------------------------------------MSTPSDQLYQLSVQDESTGRKLTLELTRTGLTMHKLLVESSAFATRDVLCGPESSSSFKTEGRKFMNQIVGRYANRLPAGKSILIDSARQEGRDIELNLDENEPIEGGRGNCLHSGYDGYDLREFERVDDDSSIVQEFRSTNTEETTTANEEFMVSSSAYYHLHSPSGDQGLPEAIDILANVTLELSPATEGLTQTIPSKTGPKTRIGRARFSLKAKLSDPEEVAKRNAGTPINLTWHTGYILNDFREEPSDPDGIHQHKLWINSDRHLAVHESQLPTGEIHSNEALGIDFSTPDPFSEEGIKPIGETMPSGGFDQCFLFKSSISERGDNSKVPKAILRSPKDDLILVFYSNQTAVQCYSANYFNGLGSRKELHRRSTSTENSGGYKKQEAIYLEFQEPSSLCTNLTLQKNLKSYLNSDDHGQHQQSEEKSQTTTVTNTILYPNQVYSNWFFIDIFI
84899	GC_00001367		PST_T034a	6675	52	118	4	0	0.978721664855219	0.727266030805764	0.834462079970725	PF01263.26	Aldose 1-epimerase							6675	Chr_3	-----------------------------------------------------------------------------------------------------------------------------------------------------------MSTPSDQLYQLSVQDESTGRKLTLELTRTGLTMHKLLVESSAFATRDVLCGPESSSSFKTEGRKFMNQIVGRYANRLPAGKSILIDSARQEGRDIELNLDENEPIEGGRGNCLHSGYDGYDLREFERVDDDSSIVQEFRSTNTEETTTANEEFMVSSSAYYHLHSPSGDQGLPEAIDILANVTLELSPATEGLTQTIPSKTGPKTRIGRARFSLKAKLSDPEEVAKRNAGTPINLTWHTGYILNDFREEPSDPDGIHQHKLWINSDRHLAVHESQLPTGEIHSNEALGIDFSTPDPFSEEGIKPIGETMPSGGFGKSF-------------SSPRARNRCKE------------------------------------------------------------CT-----------------------------------------------------
84900	GC_00001367		PST_T034b	2345	52	118	4	0	0.978721664855219	0.727266030805764	0.834462079970725	PF01263.26	Aldose 1-epimerase							2345	Chr_1	------------------------------------------------------------------------------------------------MSMIGCDYHDDTGSYIDSLVSREPPEIVSVASLSQSAWIEPRRYITSDKPQPTPSTVENMSTPSDQLYQLSVQDESTGRKLTLELTRTGLTMHKLLVESSEFPTRDVLCGPESSSSFKTEGRKFMNQIVGRYANRLPAGKSILIDSSRLEGKDIELNLDENEPIEGGRGNCLHSGYDGYDLREFERVDDDSSIVQEFRSTNTEETTTANEEFMVSSSAYYHLHSPSGDQGLPEAIDILANVTLELSPATEGLTQTIPSKTGPKTRIGRARFSLKAKLSDPEEVAKRNAGTPINLTWHTGYILNDFREEPSDPDGIHQHKLWINSDRHLAVHESQLPTGEIHSNEALGIDFSTPDPFSEEGIKPIGETMPSGGFDQCFLFKSSISERGDNSKVPKAILRSPKDDLILVFYSNQTAVQCYSANYFNGLGSRKELHRRSTSTENSGGYKKQEAIYLEFQEPSSLCTNLTLQKNLKSYLKSDDHGQHQQPEEKNQTTTVTNTILYPNQVYSNWFFIDIFI
84901	GC_00001367		PST_T034b	2346	52	118	4	0	0.978721664855219	0.727266030805764	0.834462079970725	PF01263.26	Aldose 1-epimerase							2346	Chr_1	-----------------------------------------------------------------------------------------------------------------------------------------------------------MSTPSDQLYQLSVQDESTGRKLTLELTRTGLTMHKLLVESSEFPTRDVLCGPESSSSFKTEGRKFMNQIVGRYANRLPAGKSILIDSSRLEGKDIELNLDENEPIEGGRGNCLHSGYDGYDLREFERVDDDSSIVQEFRSTNTEETTTANEEFMVSSSAYYHLHSPSGDQGLPEAIDILANVTLELSPATEGLTQTIPSKTGPKTRIGRARFSLKAKLSDPEEVAKRNAGTPINLTWHTGYILNDFREEPSDPDGIHQHKLWINSDRHLAVHESQLPTGEIHSNEALGIDFSTPDPFSEEGIKPIGETMPSGGFDQCFLFKSSISERGDNSKVPKAILRSPKDDLILVFYSNQTAVQCYSANYFNGLGSRKELHRRSTSTENSGGYKKQEAIYLEFQEPSSLCTNLTLQKNLKSYLKSDDHGQHQQPEEKNQTTTVTNTILYPNQVYSNWFFIDIFI
84902	GC_00001367		PST_T034b	2347	52	118	4	0	0.978721664855219	0.727266030805764	0.834462079970725	PF01263.26	Aldose 1-epimerase							2347	Chr_1	MLLLVFPGEAKGVSLLSGSADVIREGDSSCKTFKPRRVTTIRLGGNESFCHPLVLLFEYVMMTFVLPRQILRPDNFQELGGQTRRELACRPDSTCFMSMIGCDYHDDTGSYIDSLVSREPPEIVSVASLSQSAWIEPRRYITSDKPQPTPSTVENMSTPSDQLYQLSVQDESTGRKLTLELTRTGLTMHKLLVESSEFPTRDVLCGPESSSSFKTEGRKFMNQIVGRYANRLPAGKSILIDSSRLEGKDIELNLDENEPIEGGRGNCLHSGYDGYDLREFERVDDDSSIVQEFRSTNTEETTTANEEFMVSSSAYYHLHSPSGDQGLPEAIDILANVTLELSPATEGLTQTIPSKTGPKTRIGRARFSLKAKLSDPEEVAKRNAGTPINLTWHTGYILNDFREEPSDPDGIHQHKLWINSDRHLAVHESQLPTGEIHSNEALGIDFSTPDPFSEEGIKPIGETMPSGGFGKSF-------------SSPRARNRCKE------------------------------------------------------------CT-----------------------------------------------------
84903	GC_00001367		PST_W011a	1114	52	118	4	0	0.978721664855219	0.727266030805764	0.834462079970725	PF01263.26	Aldose 1-epimerase							1114	Chr_1	-----------------------------------------------------------------------------------------------------------------------------------------------------------MSTPSDQLYQLSVQDESTGRKLTLELTRTGLTMHKLLVESSAFATRDVLCGPESSSSFKTEGRKFMNQIVGRYANRLPAGKSILIDSARQEGRDIELNLDENEPIEGGRGNCLHSGYDGYDLREFERVDDDSSIVQEFRSTNTEETTTANEEFMVSSSAYYHLHSPSGDQGLPEAIDILANVTLELSPATEGLTQTIPSKTGPKTRIGRARFSLKAKLSDPEEVAKRNAGTPINLTWHTGYILNDFREEPSDPDGIHQHKLWINSDRHLAVHESQLPTGEIHSNEALGIDFSTPDPFSEEGIKPIGETMPSGGFDQCFLFKSSISERGDNSKVPKAILRSPKDDLILVFYSNQTAVQCYSANYFNGLGSRKELHRRSTSTENSGGYKKQEAIYLEFQEPSSLCTNLTLQKNLKSYLNSDDHGQHQQSEEKSQTTTVTNTILYPNQVYSNWFFIDIFI
84904	GC_00001367		PST_W011a	1115	52	118	4	0	0.978721664855219	0.727266030805764	0.834462079970725	PF01263.26	Aldose 1-epimerase							1115	Chr_1	-----------------------------------------------------------------------------------------------------------------------------------------------------------MSTPSDQLYQLSVQDESTGRKLTLELTRTGLTMHKLLVESSAFATRDVLCGPESSSSFKTEGRKFMNQIVGRYANRLPAGKSILIDSARQEGRDIELNLDENEPIEGGRGNCLHSGYDGYDLREFERVDDDSSIVQEFRSTNTEETTTANEEFMVSSSAYYHLHSPSGDQGLPEAIDILANVTLELSPATEGLTQTIPSKTGPKTRIGRARFSLKAKLSDPEEVAKRNAGTPINLTWHTGYILNDFREEPSDPDGIHQHKLWINSDRHLAVHESQLPTGEIHSNEALGIDFSTPDPFSEEGIKPIGETMPSGGFGKSF-------------SSPRARNRCKE------------------------------------------------------------CT-----------------------------------------------------
84905	GC_00001367		PST_W011b	4423	52	118	4	0	0.978721664855219	0.727266030805764	0.834462079970725	PF01263.26	Aldose 1-epimerase							4423	Chr_3	------------------------------------------------------------------------------------------------MSMIGCDYHDDTGSYIDSLVSREPPEIVSVASLSQSAWIEPRRYITSDKPQPTPSTVENMSTPSDQLYQLSVQDESTGRKLTLELTRTGLTMHKLLVESSEFPTRDVLCGPESSSSFKTEGRKFMNQIVGRYANRLPAGKSILIDSSRLEGKDIELNLDENEPIEGGRGNCLHSGYDGYDLREFERVDDDSSIVQEFRSTNTEETTTANEEFMVSSSAYYHLHSPSGDQGLPEAIDILANVTLELSPATEGLTQTIPSKTGPKTRIGRARFSLKAKLSDPEEVAKRNAGTPINLTWHTGYILNDFREEPSDPDGIHQHKLWINSDRHLAVHESQLPTGEIHSNEALGIDFSTPDPFSEEGIKPIGETMPSGGFDQCFLFKSSISERGDNSKVPKAILRSPKDDLILVFYSNQTAVQCYSANYFNGLGSRKELHRRSTSTENSGGYKKQEAIYLEFQEPSSLCTNLTLQKNLKSYLKSDDHGQHQQPEEKNQTTTVTNTILYPNQVYSNWFFIDIFI
84906	GC_00001367		PST_W025a	1277	52	118	4	0	0.978721664855219	0.727266030805764	0.834462079970725	PF01263.26	Aldose 1-epimerase							1277	Chr_1	------------------------------------------------------------------------------------------------MSMIGCDYHDDTGSYIDSLVSREPPEIVSVASLSQSAWIEPRRYITSDKPQPTPSTVENMSTPSDQLYQLSVQDESTGRKLTLELTRTGLTMHKLLVESSEFPTRDVLCGPESSSSFKTEGRKFMNQIVGRYANRLPAGKSILIDSSRLEGKDIELNLDENEPIEGGRGNCLHSGYDGYDLREFERVDDDSSIVQEFRSTNTEETTTANEEFMVSSSAYYHLHSPSGDQGLPEAIDILANVTLELSPATEGLTQTIPSKTGPKTRIGRARFSLKAKLSDPEEVAKRNAGTPINLTWHTGYILNDFREEPSDPDGIHQHKLWINSDRHLAVHESQLPTGEIHSNEALGIDFSTPDPFSEEGIKPIGETMPSGGFDQCFLFKSSISERGDNSKVPKAILRSPKDDLILVFYSNQTAVQCYSANYFNGLGSRKELHRRSTSTENSGGYKKQEAIYLEFQEPSSLCTNLTLQKNLKSYLKSDDHGQHQQPEEKNQTTTVTNTILYPNQVYSNWFFIDIFI
84907	GC_00001367		PST_W025a	1274	52	118	4	0	0.978721664855219	0.727266030805764	0.834462079970725	PF01263.26	Aldose 1-epimerase							1274	Chr_1	-----------------------------------------------------------------------------------------------------------------------------------------------------------MSTPSDQLYQLSVQDESTGRKLTLELTRTGLTMHKLLVESSEFPTRDVLCGPESSSSFKTEGRKFMNQIVGRYANRLPAGKSILIDSSRLEGKDIELNLDENEPIEGGRGNCLHSGYDGYDLREFERVDDDSSIVQEFRSTNTEETTTANEEFMVSSSAYYHLHSPSGDQGLPEAIDILANVTLELSPATEGLTQTIPSKTGPKTRIGRARFSLKAKLSDPEEVAKRNAGTPINLTWHTGYILNDFREEPSDPDGIHQHKLWINSDRHLAVHESQLPTGEIHSNEALGIDFSTPDPFSEEGIKPIGETMPSGGFDQCFLFKSSISERGDNSKVPKAILRSPKDDLILVFYSNQTAVQCYSANYFNGLGSRKELHRRSTSTENSGGYKKQEAIYLEFQEPSSLCTNLTLQKNLKSYLKSDDHGQHQQPEEKNQTTTVTNTILYPNQVYSNWFFIDIFI
84908	GC_00001367		PST_W025a	1276	52	118	4	0	0.978721664855219	0.727266030805764	0.834462079970725	PF01263.26	Aldose 1-epimerase							1276	Chr_1	MLLLVFPGEAKGVSLLSGSADVIREGDSSCKTFKPRRVTTIRLGGNESFCHPLVLLFEYVMMTFVLPRQILRPDNFQELGGQTRRELACRPDSTCFMSMIGCDYHDDTGSYIDSLVSREPPEIVSVASLSQSAWIEPRRYITSDKPQPTPSTVENMSTPSDQLYQLSVQDESTGRKLTLELTRTGLTMHKLLVESSEFPTRDVLCGPESSSSFKTEGRKFMNQIVGRYANRLPAGKSILIDSSRLEGKDIELNLDENEPIEGGRGNCLHSGYDGYDLREFERVDDDSSIVQEFRSTNTEETTTANEEFMVSSSAYYHLHSPSGDQGLPEAIDILANVTLELSPATEGLTQTIPSKTGPKTRIGRARFSLKAKLSDPEEVAKRNAGTPINLTWHTGYILNDFREEPSDPDGIHQHKLWINSDRHLAVHESQLPTGEIHSNEALGIDFSTPDPFSEEGIKPIGETMPSGGFDQCFLFKSSISERGDNSKVPKAILRSPKDDLILVFYSNQTAVQCYSANYFNGLGSRKELHRRSTSTENSGGYKKQEAIYLEFQEPSSLCTNLTLQKNLKSYLKSDDHGQHQQPEEKNQTTTVTNTILYPNQVYSNWFFIDIFI
84909	GC_00001367		PST_W025a	1275	52	118	4	0	0.978721664855219	0.727266030805764	0.834462079970725	PF01263.26	Aldose 1-epimerase							1275	Chr_1	------------------------------------------------------------------------------------------------MSMIGCDYHDDTGSYIDSLVSREPPEIVSVASLSQSAWIEPRRYITSDKPQPTPSTVENMSTPSDQLYQLSVQDESTGRKLTLELTRTGLTMHKLLVESSEFPTRDVLCGPESSSSFKTEGRKFMNQIVGRYANRLPAGKSILIDSSRLEGKDIELNLDENEPIEGGRGNCLHSGYDGYDLREFERVDDDSSIVQEFRSTNTEETTTANEEFMVSSSAYYHLHSPSGDQGLPEAIDILANVTLELSPATEGLTQTIPSKTGPKTRIGRARFSLKAKLSDPEEVAKRNAGTPINLTWHTGYILNDFREEPSDPDGIHQHKLWINSDRHLAVHESQLPTGEIHSNEALGIDFSTPDPFSEEGIKPIGETMPSGGFGKSF-------------SSPRARNRCKE------------------------------------------------------------CT-----------------------------------------------------
84910	GC_00001367		PST_W025b	12845	52	118	4	0	0.978721664855219	0.727266030805764	0.834462079970725	PF01263.26	Aldose 1-epimerase							12845	Chr_3	-----------------------------------------------------------------------------------------------------------------------------------------------------------MSTPSDQLYQLSVQDESTGRKLTLELTRTGLTMHKLLVESSAFATRDVLCGPESSSSFKTEGRKFMNQIVGRYANRLPAGKSILIDSARQEGRDIELNLDENEPIEGGRGNCLHSGYDGYDLREFERVDDDSSIVQEFRSTNTEETTTANEEFMVSSSAYYHLHSPSGDQGLPEAIDILANVTLELSPATEGLTQTIPSKTGPKTRIGRARFSLKAKLSDPEEVAKRNAGTPINLTWHTGYILNDFREEPSDPDGIHQHKLWINSDRHLAVHESQLPTGEIHSNEALGIDFSTPDPFSEEGIKPIGETMPSGGFDQCFLFKSSISERGDNSKVPKAILRSPKDDLILVFYSNQTAVQCYSANYFNGLGSRKELHRRSTSTENSGGYKKQEAIYLEFQEPSSLCTNLTLQKNLKSYLNSDDHGQHQQSEEKSQTTTVTNTILYPNQVYSNWFFIDIFI
84911	GC_00001367		PST_W029a	1236	52	118	4	0	0.978721664855219	0.727266030805764	0.834462079970725	PF01263.26	Aldose 1-epimerase							1236	Chr_1	------------------------------------------------------------------------------------------------MSMIGCDYHDDTGSYIDSLVSREPPEIVSVASLSQSAWIEPRRYITSDKPQPTPSTVENMSTPSDQLYQLSVQDESTGRKLTLELTRTGLTMHKLLVESSEFPTRDVLCGPESSSSFKTEGRKFMNQIVGRYANRLPAGKSILIDSSRLEGKDIELNLDENEPIEGGRGNCLHSGYDGYDLREFERVDDDSSIVQEFRSTNTEETTTANEEFMVSSSAYYHLHSPSGDQGLPEAIDILANVTLELSPATEGLTQTIPSKTGPKTRIGRARFSLKAKLSDPEEVAKRNAGTPINLTWHTGYILNDFREEPSDPDGIHQHKLWINSDRHLAVHESQLPTGEIHSNEALGIDFSTPDPFSEEGIKPIGETMPSGGFDQCFLFKSSISERGDNSKVPKAILRSPKDDLILVFYSNQTAVQCYSANYFNGLGSRKELHRRSTSTENSGGYKKQEAIYLEFQEPSSLCTNLTLQKNLKSYLKSDDHGQHQQPEEKNQTTTVTNTILYPNQVYSNWFFIDIFI
84912	GC_00001367		PST_W029a	1237	52	118	4	0	0.978721664855219	0.727266030805764	0.834462079970725	PF01263.26	Aldose 1-epimerase							1237	Chr_1	-----------------------------------------------------------------------------------------------------------------------------------------------------------MSTPSDQLYQLSVQDESTGRKLTLELTRTGLTMHKLLVESSEFPTRDVLCGPESSSSFKTEGRKFMNQIVGRYANRLPAGKSILIDSSRLEGKDIELNLDENEPIEGGRGNCLHSGYDGYDLREFERVDDDSSIVQEFRSTNTEETTTANEEFMVSSSAYYHLHSPSGDQGLPEAIDILANVTLELSPATEGLTQTIPSKTGPKTRIGRARFSLKAKLSDPEEVAKRNAGTPINLTWHTGYILNDFREEPSDPDGIHQHKLWINSDRHLAVHESQLPTGEIHSNEALGIDFSTPDPFSEEGIKPIGETMPSGGFDQCFLFKSSISERGDNSKVPKAILRSPKDDLILVFYSNQTAVQCYSANYFNGLGSRKELHRRSTSTENSGGYKKQEAIYLEFQEPSSLCTNLTLQKNLKSYLKSDDHGQHQQPEEKNQTTTVTNTILYPNQVYSNWFFIDIFI
84913	GC_00001367		PST_W029a	1238	52	118	4	0	0.978721664855219	0.727266030805764	0.834462079970725	PF01263.26	Aldose 1-epimerase							1238	Chr_1	MLLLVFPGEAKGVSLLSGSADVIREGDSSCKTFKPRRVTTIRLGGNESFCHPLVLLFEYVMMTFVLPRQILRPDNFQELGGQTRRELACRPDSTCFMSMIGCDYHDDTGSYIDSLVSREPPEIVSVASLSQSAWIEPRRYITSDKPQPTPSTVENMSTPSDQLYQLSVQDESTGRKLTLELTRTGLTMHKLLVESSEFPTRDVLCGPESSSSFKTEGRKFMNQIVGRYANRLPAGKSILIDSSRLEGKDIELNLDENEPIEGGRGNCLHSGYDGYDLREFERVDDDSSIVQEFRSTNTEETTTANEEFMVSSSAYYHLHSPSGDQGLPEAIDILANVTLELSPATEGLTQTIPSKTGPKTRIGRARFSLKAKLSDPEEVAKRNAGTPINLTWHTGYILNDFREEPSDPDGIHQHKLWINSDRHLAVHESQLPTGEIHSNEALGIDFSTPDPFSEEGIKPIGETMPSGGFGKSF-------------SSPRARNRCKE------------------------------------------------------------CT-----------------------------------------------------
84914	GC_00001367		PST_W029b	14963	52	118	4	0	0.978721664855219	0.727266030805764	0.834462079970725	PF01263.26	Aldose 1-epimerase							14963	Chr_3	-----------------------------------------------------------------------------------------------------------------------------------------------------------MSTPSDQLYQLSVQDESTGRKLTLELTRTGLTMHKLLVESSAFATRDVLCGPESSSSFKTEGRKFMNQIVGRYANRLPAGKSILIDSARQEGRDIELNLDENEPIEGGRGNCLHSGYDGYDLREFERVDDDSSIVQEFRSTNTEETTTANEEFMVSSSAYYHLHSPSGDQGLPEAIDILANVTLELSPATEGLTQTIPSKTGPKTRIGRARFSLKAKLSDPEEVAKRNAGTPINLTWHTGYILNDFREEPSDPDGIHQHKLWINSDRHLAVHESQLPTGEIHSNEALGIDFSTPDPFSEEGIKPIGETMPSGGFDQCFLFKSSISERGDNSKVPKAILRSPKDDLILVFYSNQTAVQCYSANYFNGLGSRKELHRRSTSTENSGGYKKQEAIYLEFQEPSSLCTNLTLQKNLKSYLNSDDHGQHQQSEEKSQTTTVTNTILYPNQVYSNWFFIDIFI
84915	GC_00001367		PST_W029b	14964	52	118	4	0	0.978721664855219	0.727266030805764	0.834462079970725	PF01263.26	Aldose 1-epimerase							14964	Chr_3	-----------------------------------------------------------------------------------------------------------------------------------------------------------MSTPSDQLYQLSVQDESTGRKLTLELTRTGLTMHKLLVESSAFATRDVLCGPESSSSFKTEGRKFMNQIVGRYANRLPAGKSILIDSARQEGRDIELNLDENEPIEGGRGNCLHSGYDGYDLREFERVDDDSSIVQEFRSTNTEETTTANEEFMVSSSAYYHLHSPSGDQGLPEAIDILANVTLELSPATEGLTQTIPSKTGPKTRIGRARFSLKAKLSDPEEVAKRNAGTPINLTWHTGYILNDFREEPSDPDGIHQHKLWINSDRHLAVHESQLPTGEIHSNEALGIDFSTPDPFSEEGIKPIGETMPSGGFGKSF-------------SSPRARNRCKE------------------------------------------------------------CT-----------------------------------------------------
84916	GC_00001367		PST_W039a	1277	52	118	4	0	0.978721664855219	0.727266030805764	0.834462079970725	PF01263.26	Aldose 1-epimerase							1277	Chr_4	------------------------------------------------------------------------------------------------MSMIGCDYHDDTGSYIDSLVSREPPEIVSVASLSQSAWIEPRRYITSDKPQPTPSTVENMSTPSDQLYQLSVQDESTGRKLTLELTRTGLTMHKLLVESSEFPTRDVLCGPESSSSFKTEGRKFMNQIVGRYANRLPAGKSILIDSSRLEGKDIELNLDENEPIEGGRGNCLHSGYDGYDLREFERVDDDSSIVQEFRSTNTEETTTANEEFMVSSSAYYHLHSPSGDQGLPEAIDILANVTLELSPATEGLTQTIPSKTGPKTRIGRARFSLKAKLSDPEEVAKRNAGTPINLTWHTGYILNDFREEPSDPDGIHQHKLWINSDRHLAVHESQLPTGEIHSNEALGIDFSTPDPFSEEGIKPIGETMPSGGFDQCFLFKSSISERGDNSKVPKAILRSPKDDLILVFYSNQTAVQCYSANYFNGLGSRKELHRRSTSTENSGGYKKQEAIYLEFQEPSSLCTNLTLQKNLKSYLKSDDHGQHQQPEEKNQTTTVTNTILYPNQVYSNWFFIDIFI
84917	GC_00001367		PST_W039a	1278	52	118	4	0	0.978721664855219	0.727266030805764	0.834462079970725	PF01263.26	Aldose 1-epimerase							1278	Chr_4	-----------------------------------------------------------------------------------------------------------------------------------------------------------MSTPSDQLYQLSVQDESTGRKLTLELTRTGLTMHKLLVESSEFPTRDVLCGPESSSSFKTEGRKFMNQIVGRYANRLPAGKSILIDSSRLEGKDIELNLDENEPIEGGRGNCLHSGYDGYDLREFERVDDDSSIVQEFRSTNTEETTTANEEFMVSSSAYYHLHSPSGDQGLPEAIDILANVTLELSPATEGLTQTIPSKTGPKTRIGRARFSLKAKLSDPEEVAKRNAGTPINLTWHTGYILNDFREEPSDPDGIHQHKLWINSDRHLAVHESQLPTGEIHSNEALGIDFSTPDPFSEEGIKPIGETMPSGGFDQCFLFKSSISERGDNSKVPKAILRSPKDDLILVFYSNQTAVQCYSANYFNGLGSRKELHRRSTSTENSGGYKKQEAIYLEFQEPSSLCTNLTLQKNLKSYLKSDDHGQHQQPEEKNQTTTVTNTILYPNQVYSNWFFIDIFI
84918	GC_00001367		PST_W039a	1279	52	118	4	0	0.978721664855219	0.727266030805764	0.834462079970725	PF01263.26	Aldose 1-epimerase							1279	Chr_4	MLLLVFPGEAKGVSLLSGSADVIREGDSSCKTFKPRRVTTIRLGGNESFCHPLVLLFEYVMMTFVLPRQILRPDNFQELGGQTRRELACRPDSTCFMSMIGCDYHDDTGSYIDSLVSREPPEIVSVASLSQSAWIEPRRYITSDKPQPTPSTVENMSTPSDQLYQLSVQDESTGRKLTLELTRTGLTMHKLLVESSEFPTRDVLCGPESSSSFKTEGRKFMNQIVGRYANRLPAGKSILIDSSRLEGKDIELNLDENEPIEGGRGNCLHSGYDGYDLREFERVDDDSSIVQEFRSTNTEETTTANEEFMVSSSAYYHLHSPSGDQGLPEAIDILANVTLELSPATEGLTQTIPSKTGPKTRIGRARFSLKAKLSDPEEVAKRNAGTPINLTWHTGYILNDFREEPSDPDGIHQHKLWINSDRHLAVHESQLPTGEIHSNEALGIDFSTPDPFSEEGIKPIGETMPSGGFGKSF-------------SSPRARNRCKE------------------------------------------------------------CT-----------------------------------------------------
84919	GC_00001367		PST_W039b	1141	52	118	4	0	0.978721664855219	0.727266030805764	0.834462079970725	PF01263.26	Aldose 1-epimerase							1141	Chr_4	-----------------------------------------------------------------------------------------------------------------------------------------------------------MSTPSDQLYQLSVQDESTGRKLTLELTRTGLTMHKLLVESSAFATRDVLCGPESSSSFKTEGRKFMNQIVGRYANRLPAGKSILIDSARQEGRDIELNLDENEPIEGGRGNCLHSGYDGYDLREFERVDDDSSIVQEFRSTNTEETTTANEEFMVSSSAYYHLHSPSGDQGLPEAIDILANVTLELSPATEGLTQTIPSKTGPKTRIGRARFSLKAKLSDPEEVAKRNAGTPINLTWHTGYILNDFREEPSDPDGIHQHKLWINSDRHLAVHESQLPTGEIHSNEALGIDFSTPDPFSEEGIKPIGETMPSGGFDQCFLFKSSISERGDNSKVPKAILRSPKDDLILVFYSNQTAVQCYSANYFNGLGSRKELHRRSTSTENSGGYKKQEAIYLEFQEPSSLCTNLTLQKNLKSYLNSDDHGQHQQSEEKSQTTTVTNTILYPNQVYSNWFFIDIFI
84920	GC_00001367		PST_W039b	1140	52	118	4	0	0.978721664855219	0.727266030805764	0.834462079970725	PF01263.26	Aldose 1-epimerase							1140	Chr_4	-----------------------------------------------------------------------------------------------------------------------------------------------------------MSTPSDQLYQLSVQDESTGRKLTLELTRTGLTMHKLLVESSAFATRDVLCGPESSSSFKTEGRKFMNQIVGRYANRLPAGKSILIDSARQEGRDIELNLDENEPIEGGRGNCLHSGYDGYDLREFERVDDDSSIVQEFRSTNTEETTTANEEFMVSSSAYYHLHSPSGDQGLPEAIDILANVTLELSPATEGLTQTIPSKTGPKTRIGRARFSLKAKLSDPEEVAKRNAGTPINLTWHTGYILNDFREEPSDPDGIHQHKLWINSDRHLAVHESQLPTGEIHSNEALGIDFSTPDPFSEEGIKPIGETMPSGGFGKSF-------------SSPRARNRCKE------------------------------------------------------------CT-----------------------------------------------------
84921	GC_00001367		PST_W048a	31	52	118	4	0	0.978721664855219	0.727266030805764	0.834462079970725	PF01263.26	Aldose 1-epimerase							31	Chr_1	------------------------------------------------------------------------------------------------MSMIGCDYHDDTGSYIDSLVSREPPEIVSVASLSQSAWIEPRRYITSDKPQPTPSTVENMSTPSDQLYQLSVQDESTGRKLTLELTRTGLTMHKLLVESSEFPTRDVLCGPESSSSFKTEGRKFMNQIVGRYANRLPAGKSILIDSSRLEGKDIELNLDENEPIEGGRGNCLHSGYDGYDLREFERVDDDSSIVQEFRSTNTEETTTANEEFMVSSSAYYHLHSPSGDQGLPEAIDILANVTLELSPATEGLTQTIPSKTGPKTRIGRARFSLKAKLSDPEEVAKRNAGTPINLTWHTGYILNDFREEPSDPDGIHQHKLWINSDRHLAVHESQLPTGEIHSNEALGIDFSTPDPFSEEGIKPIGETMPSGGFDQCFLFKSSISERGDNSKVPKAILRSPKDDLILVFYSNQTAVQCYSANYFNGLGSRKELHRRSTSTENSGGYKKQEAIYLEFQEPSSLCTNLTLQKNLKSYLKSDDHGQHQQPEEKNQTTTVTNTILYPNQVYSNWFFIDIFI
84922	GC_00001367		PST_W048a	32	52	118	4	0	0.978721664855219	0.727266030805764	0.834462079970725	PF01263.26	Aldose 1-epimerase							32	Chr_1	-----------------------------------------------------------------------------------------------------------------------------------------------------------MSTPSDQLYQLSVQDESTGRKLTLELTRTGLTMHKLLVESSEFPTRDVLCGPESSSSFKTEGRKFMNQIVGRYANRLPAGKSILIDSSRLEGKDIELNLDENEPIEGGRGNCLHSGYDGYDLREFERVDDDSSIVQEFRSTNTEETTTANEEFMVSSSAYYHLHSPSGDQGLPEAIDILANVTLELSPATEGLTQTIPSKTGPKTRIGRARFSLKAKLSDPEEVAKRNAGTPINLTWHTGYILNDFREEPSDPDGIHQHKLWINSDRHLAVHESQLPTGEIHSNEALGIDFSTPDPFSEEGIKPIGETMPSGGFDQCFLFKSSISERGDNSKVPKAILRSPKDDLILVFYSNQTAVQCYSANYFNGLGSRKELHRRSTSTENSGGYKKQEAIYLEFQEPSSLCTNLTLQKNLKSYLKSDDHGQHQQPEEKNQTTTVTNTILYPNQVYSNWFFIDIFI
84923	GC_00001367		PST_W048a	33	52	118	4	0	0.978721664855219	0.727266030805764	0.834462079970725	PF01263.26	Aldose 1-epimerase							33	Chr_1	MLLLVFPGEAKGVSLLSGSADVIREGDSSCKTFKPRRVTTIRLGGNESFCHPLVLLFEYVMMTFVLPRQILRPDNFQELGGQTRRELACRPDSTCFMSMIGCDYHDDTGSYIDSLVSREPPEIVSVASLSQSAWIEPRRYITSDKPQPTPSTVENMSTPSDQLYQLSVQDESTGRKLTLELTRTGLTMHKLLVESSEFPTRDVLCGPESSSSFKTEGRKFMNQIVGRYANRLPAGKSILIDSSRLEGKDIELNLDENEPIEGGRGNCLHSGYDGYDLREFERVDDDSSIVQEFRSTNTEETTTANEEFMVSSSAYYHLHSPSGDQGLPEAIDILANVTLELSPATEGLTQTIPSKTGPKTRIGRARFSLKAKLSDPEEVAKRNAGTPINLTWHTGYILNDFREEPSDPDGIHQHKLWINSDRHLAVHESQLPTGEIHSNEALGIDFSTPDPFSEEGIKPIGETMPSGGFGKSF-------------SSPRARNRCKE------------------------------------------------------------CT-----------------------------------------------------
84924	GC_00001367		PST_W048b	1116	52	118	4	0	0.978721664855219	0.727266030805764	0.834462079970725	PF01263.26	Aldose 1-epimerase							1116	Chr_3	-----------------------------------------------------------------------------------------------------------------------------------------------------------MSTPSDQLYQLSVQDESTGRKLTLELTRTGLTMHKLLVESSAFATRDVLCGPESSSSFKTEGRKFMNQIVGRYANRLPAGKSILIDSARQEGRDIELNLDENEPIEGGRGNCLHSGYDGYDLREFERVDDDSSIVQEFRSTNTEETTTANEEFMVSSSAYYHLHSPSGDQGLPEAIDILANVTLELSPATEGLTQTIPSKTGPKTRIGRARFSLKAKLSDPEEVAKRNAGTPINLTWHTGYILNDFREEPSDPDGIHQHKLWINSDRHLAVHESQLPTGEIHSNEALGIDFSTPDPFSEEGIKPIGETMPSGGFDQCFLFKSSISERGDNSKVPKAILRSPKDDLILVFYSNQTAVQCYSANYFNGLGSRKELHRRSTSTENSGGYKKQEAIYLEFQEPSSLCTNLTLQKNLKSYLNSDDHGQHQQSEEKSQTTTVTNTILYPNQVYSNWFFIDIFI
84925	GC_00001367		PST_W052a	2352	52	118	4	0	0.978721664855219	0.727266030805764	0.834462079970725	PF01263.26	Aldose 1-epimerase							2352	Chr_1	------------------------------------------------------------------------------------------------MSMIGCDYHDDTGSYIDSLVSREPPEIVSVASLSQSAWIEPRRYITSDKPQPTPSTVENMSTPSDQLYQLSVQDESTGRKLTLELTRTGLTMHKLLVESSEFPTRDVLCGPESSSSFKTEGRKFMNQIVGRYANRLPAGKSILIDSSRLEGKDIELNLDENEPIEGGRGNCLHSGYDGYDLREFERVDDDSSIVQEFRSTNTEETTTANEEFMVSSSAYYHLHSPSGDQGLPEAIDILANVTLELSPATEGLTQTIPSKTGPKTRIGRARFSLKAKLSDPEEVAKRNAGTPINLTWHTGYILNDFREEPSDPDGIHQHKLWINSDRHLAVHESQLPTGEIHSNEALGIDFSTPDPFSEEGIKPIGETMPSGGFDQCFLFKSSISERGDNSKVPKAILRSPKDDLILVFYSNQTAVQCYSANYFNGLGSRKELHRRSTSTENSGGYKKQEAIYLEFQEPSSLCTNLTLQKNLKSYLKSDDHGQHQQPEEKNQTTTVTNTILYPNQVYSNWFFIDIFI
84926	GC_00001367		PST_W052a	2354	52	118	4	0	0.978721664855219	0.727266030805764	0.834462079970725	PF01263.26	Aldose 1-epimerase							2354	Chr_1	MLLLVFPGEAKGVSLLSGSADVIREGDSSCKTFKPRRVTTIRLGGNESFCHPLVLLFEYVMMTFVLPRQILRPDNFQELGGQTRRELACRPDSTCFMSMIGCDYHDDTGSYIDSLVSREPPEIVSVASLSQSAWIEPRRYITSDKPQPTPSTVENMSTPSDQLYQLSVQDESTGRKLTLELTRTGLTMHKLLVESSEFPTRDVLCGPESSSSFKTEGRKFMNQIVGRYANRLPAGKSILIDSSRLEGKDIELNLDENEPIEGGRGNCLHSGYDGYDLREFERVDDDSSIVQEFRSTNTEETTTANEEFMVSSSAYYHLHSPSGDQGLPEAIDILANVTLELSPATEGLTQTIPSKTGPKTRIGRARFSLKAKLSDPEEVAKRNAGTPINLTWHTGYILNDFREEPSDPDGIHQHKLWINSDRHLAVHESQLPTGEIHSNEALGIDFSTPDPFSEEGIKPIGETMPSGGFDQCFLFKSSISERGDNSKVPKAILRSPKDDLILVFYSNQTAVQCYSANYFNGLGSRKELHRRSTSTENSGGYKKQEAIYLEFQEPSSLCTNLTLQKNLKSYLKSDDHGQHQQPEEKNQTTTVTNTILYPNQVYSNWFFIDIFI
84927	GC_00001367		PST_W052a	2353	52	118	4	0	0.978721664855219	0.727266030805764	0.834462079970725	PF01263.26	Aldose 1-epimerase							2353	Chr_1	------------------------------------------------------------------------------------------------MSMIGCDYHDDTGSYIDSLVSREPPEIVSVASLSQSAWIEPRRYITSDKPQPTPSTVENMSTPSDQLYQLSVQDESTGRKLTLELTRTGLTMHKLLVESSEFPTRDVLCGPESSSSFKTEGRKFMNQIVGRYANRLPAGKSILIDSSRLEGKDIELNLDENEPIEGGRGNCLHSGYDGYDLREFERVDDDSSIVQEFRSTNTEETTTANEEFMVSSSAYYHLHSPSGDQGLPEAIDILANVTLELSPATEGLTQTIPSKTGPKTRIGRARFSLKAKLSDPEEVAKRNAGTPINLTWHTGYILNDFREEPSDPDGIHQHKLWINSDRHLAVHESQLPTGEIHSNEALGIDFSTPDPFSEEGIKPIGETMPSGGFGKSF-------------SSPRARNRCKE------------------------------------------------------------CT-----------------------------------------------------
84928	GC_00001367		PST_W052b	12	52	118	4	0	0.978721664855219	0.727266030805764	0.834462079970725	PF01263.26	Aldose 1-epimerase							12	Chr_3	-----------------------------------------------------------------------------------------------------------------------------------------------------------MSTPSDQLYQLSVQDESTGRKLTLELTRTGLTMHKLLVESSAFATRDVLCGPESSSSFKTEGRKFMNQIVGRYANRLPAGKSILIDSARQEGRDIELNLDENEPIEGGRGNCLHSGYDGYDLREFERVDDDSSIVQEFRSTNTEETTTANEEFMVSSSAYYHLHSPSGDQGLPEAIDILANVTLELSPATEGLTQTIPSKTGPKTRIGRARFSLKAKLSDPEEVAKRNAGTPINLTWHTGYILNDFREEPSDPDGIHQHKLWINSDRHLAVHESQLPTGEIHSNEALGIDFSTPDPFSEEGIKPIGETMPSGGFDQCFLFKSSISERGDNSKVPKAILRSPKDDLILVFYSNQTAVQCYSANYFNGLGSRKELHRRSTSTENSGGYKKQEAIYLEFQEPSSLCTNLTLQKNLKSYLNSDDHGQHQQSEEKSQTTTVTNTILYPNQVYSNWFFIDIFI
84929	GC_00001367		PST_W052b	11	52	118	4	0	0.978721664855219	0.727266030805764	0.834462079970725	PF01263.26	Aldose 1-epimerase							11	Chr_3	-----------------------------------------------------------------------------------------------------------------------------------------------------------MSTPSDQLYQLSVQDESTGRKLTLELTRTGLTMHKLLVESSAFATRDVLCGPESSSSFKTEGRKFMNQIVGRYANRLPAGKSILIDSARQEGRDIELNLDENEPIEGGRGNCLHSGYDGYDLREFERVDDDSSIVQEFRSTNTEETTTANEEFMVSSSAYYHLHSPSGDQGLPEAIDILANVTLELSPATEGLTQTIPSKTGPKTRIGRARFSLKAKLSDPEEVAKRNAGTPINLTWHTGYILNDFREEPSDPDGIHQHKLWINSDRHLAVHESQLPTGEIHSNEALGIDFSTPDPFSEEGIKPIGETMPSGGFGKSF-------------SSPRARNRCKE------------------------------------------------------------CT-----------------------------------------------------
84930	GC_00001367		PST_W053a	2451	52	118	4	0	0.978721664855219	0.727266030805764	0.834462079970725	PF01263.26	Aldose 1-epimerase							2451	Chr_1	------------------------------------------------------------------------------------------------MSMIGCDYHDDTGSYIDSLVSREPPEIVSVASLSQSAWIEPRRYITSDKPQPTPSTVENMSTPSDQLYQLSVQDESTGRKLTLELTRTGLTMHKLLVESSEFPTRDVLCGPESSSSFKTEGRKFMNQIVGRYANRLPAGKSILIDSSRLEGKDIELNLDENEPIEGGRGNCLHSGYDGYDLREFERVDDDSSIVQEFRSTNTEETTTANEEFMVSSSAYYHLHSPSGDQGLPEAIDILANVTLELSPATEGLTQTIPSKTGPKTRIGRARFSLKAKLSDPEEVAKRNAGTPINLTWHTGYILNDFREEPSDPDGIHQHKLWINSDRHLAVHESQLPTGEIHSNEALGIDFSTPDPFSEEGIKPIGETMPSGGFDQCFLFKSSISERGDNSKVPKAILRSPKDDLILVFYSNQTAVQCYSANYFNGLGSRKELHRRSTSTENSGGYKKQEAIYLEFQEPSSLCTNLTLQKNLKSYLKSDDHGQHQQPEEKNQTTTVTNTILYPNQVYSNWFFIDIFI
84931	GC_00001367		PST_W053a	2448	52	118	4	0	0.978721664855219	0.727266030805764	0.834462079970725	PF01263.26	Aldose 1-epimerase							2448	Chr_1	-----------------------------------------------------------------------------------------------------------------------------------------------------------MSTPSDQLYQLSVQDESTGRKLTLELTRTGLTMHKLLVESSEFPTRDVLCGPESSSSFKTEGRKFMNQIVGRYANRLPAGKSILIDSSRLEGKDIELNLDENEPIEGGRGNCLHSGYDGYDLREFERVDDDSSIVQEFRSTNTEETTTANEEFMVSSSAYYHLHSPSGDQGLPEAIDILANVTLELSPATEGLTQTIPSKTGPKTRIGRARFSLKAKLSDPEEVAKRNAGTPINLTWHTGYILNDFREEPSDPDGIHQHKLWINSDRHLAVHESQLPTGEIHSNEALGIDFSTPDPFSEEGIKPIGETMPSGGFDQCFLFKSSISERGDNSKVPKAILRSPKDDLILVFYSNQTAVQCYSANYFNGLGSRKELHRRSTSTENSGGYKKQEAIYLEFQEPSSLCTNLTLQKNLKSYLKSDDHGQHQQPEEKNQTTTVTNTILYPNQVYSNWFFIDIFI
84932	GC_00001367		PST_W053a	2450	52	118	4	0	0.978721664855219	0.727266030805764	0.834462079970725	PF01263.26	Aldose 1-epimerase							2450	Chr_1	MLLLVFPGEAKGVSLLSGSADVIREGDSSCKTFKPRRVTTIRLGGNESFCHPLVLLFEYVMMTFVLPRQILRPDNFQELGGQTRRELACRPDSTCFMSMIGCDYHDDTGSYIDSLVSREPPEIVSVASLSQSAWIEPRRYITSDKPQPTPSTVENMSTPSDQLYQLSVQDESTGRKLTLELTRTGLTMHKLLVESSEFPTRDVLCGPESSSSFKTEGRKFMNQIVGRYANRLPAGKSILIDSSRLEGKDIELNLDENEPIEGGRGNCLHSGYDGYDLREFERVDDDSSIVQEFRSTNTEETTTANEEFMVSSSAYYHLHSPSGDQGLPEAIDILANVTLELSPATEGLTQTIPSKTGPKTRIGRARFSLKAKLSDPEEVAKRNAGTPINLTWHTGYILNDFREEPSDPDGIHQHKLWINSDRHLAVHESQLPTGEIHSNEALGIDFSTPDPFSEEGIKPIGETMPSGGFDQCFLFKSSISERGDNSKVPKAILRSPKDDLILVFYSNQTAVQCYSANYFNGLGSRKELHRRSTSTENSGGYKKQEAIYLEFQEPSSLCTNLTLQKNLKSYLKSDDHGQHQQPEEKNQTTTVTNTILYPNQVYSNWFFIDIFI
84933	GC_00001367		PST_W053a	2449	52	118	4	0	0.978721664855219	0.727266030805764	0.834462079970725	PF01263.26	Aldose 1-epimerase							2449	Chr_1	------------------------------------------------------------------------------------------------MSMIGCDYHDDTGSYIDSLVSREPPEIVSVASLSQSAWIEPRRYITSDKPQPTPSTVENMSTPSDQLYQLSVQDESTGRKLTLELTRTGLTMHKLLVESSEFPTRDVLCGPESSSSFKTEGRKFMNQIVGRYANRLPAGKSILIDSSRLEGKDIELNLDENEPIEGGRGNCLHSGYDGYDLREFERVDDDSSIVQEFRSTNTEETTTANEEFMVSSSAYYHLHSPSGDQGLPEAIDILANVTLELSPATEGLTQTIPSKTGPKTRIGRARFSLKAKLSDPEEVAKRNAGTPINLTWHTGYILNDFREEPSDPDGIHQHKLWINSDRHLAVHESQLPTGEIHSNEALGIDFSTPDPFSEEGIKPIGETMPSGGFGKSF-------------SSPRARNRCKE------------------------------------------------------------CT-----------------------------------------------------
84934	GC_00001367		PST_W053b	1277	52	118	4	0	0.978721664855219	0.727266030805764	0.834462079970725	PF01263.26	Aldose 1-epimerase							1277	Chr_8	-----------------------------------------------------------------------------------------------------------------------------------------------------------MSTPSDQLYQLSVQDESTGRKLTLELTRTGLTMHKLLVESSAFATRDVLCGPESSSSFKTEGRKFMNQIVGRYANRLPAGKSILIDSARQEGRDIELNLDENEPIEGGRGNCLHSGYDGYDLREFERVDDDSSIVQEFRSTNTEETTTANEEFMVSSSAYYHLHSPSGDQGLPEAIDILANVTLELSPATEGLTQTIPSKTGPKTRIGRARFSLKAKLSDPEEVAKRNAGTPINLTWHTGYILNDFREEPSDPDGIHQHKLWINSDRHLAVHESQLPTGEIHSNEALGIDFSTPDPFSEEGIKPIGETMPSGGFGKSF-------------SSPRARNRCKE------------------------------------------------------------CT-----------------------------------------------------
84935	GC_00001367		PST_W054a	15988	52	118	4	0	0.978721664855219	0.727266030805764	0.834462079970725	PF01263.26	Aldose 1-epimerase							15988	Chr_4	------------------------------------------------------------------------------------------------MSMIGCDYHDDTGSYIDSLVSREPPEIVSVASLSQSAWIEPRRYITSDKPQPTPSTVENMSTPSDQLYQLSVQDESTGRKLTLELTRTGLTMHKLLVESSEFPTRDVLCGPESSSSFKTEGRKFMNQIVGRYANRLPAGKSILIDSSRLEGKDIELNLDENEPIEGGRGNCLHSGYDGYDLREFERVDDDSSIVQEFRSTNTEETTTANEEFMVSSSAYYHLHSPSGDQGLPEAIDILANVTLELSPATEGLTQTIPSKTGPKTRIGRARFSLKAKLSDPEEVAKRNAGTPINLTWHTGYILNDFREEPSDPDGIHQHKLWINSDRHLAVHESQLPTGEIHSNEALGIDFSTPDPFSEEGIKPIGETMPSGGFDQCFLFKSSISERGDNSKVPKAILRSPKDDLILVFYSNQTAVQCYSANYFNGLGSRKELHRRSTSTENSGGYKKQEAIYLEFQEPSSLCTNLTLQKNLKSYLKSDDHGQHQQPEEKNQTTTVTNTILYPNQVYSNWFFIDIFI
84936	GC_00001367		PST_W054a	15989	52	118	4	0	0.978721664855219	0.727266030805764	0.834462079970725	PF01263.26	Aldose 1-epimerase							15989	Chr_4	-----------------------------------------------------------------------------------------------------------------------------------------------------------MSTPSDQLYQLSVQDESTGRKLTLELTRTGLTMHKLLVESSEFPTRDVLCGPESSSSFKTEGRKFMNQIVGRYANRLPAGKSILIDSSRLEGKDIELNLDENEPIEGGRGNCLHSGYDGYDLREFERVDDDSSIVQEFRSTNTEETTTANEEFMVSSSAYYHLHSPSGDQGLPEAIDILANVTLELSPATEGLTQTIPSKTGPKTRIGRARFSLKAKLSDPEEVAKRNAGTPINLTWHTGYILNDFREEPSDPDGIHQHKLWINSDRHLAVHESQLPTGEIHSNEALGIDFSTPDPFSEEGIKPIGETMPSGGFDQCFLFKSSISERGDNSKVPKAILRSPKDDLILVFYSNQTAVQCYSANYFNGLGSRKELHRRSTSTENSGGYKKQEAIYLEFQEPSSLCTNLTLQKNLKSYLKSDDHGQHQQPEEKNQTTTVTNTILYPNQVYSNWFFIDIFI
84937	GC_00001367		PST_W054a	15990	52	118	4	0	0.978721664855219	0.727266030805764	0.834462079970725	PF01263.26	Aldose 1-epimerase							15990	Chr_4	MLLLVFPGEAKGVSLLSGSADVIREGDSSCKTFKPRRVTTIRLGGNESFCHPLVLLFEYVMMTFVLPRQILRPDNFQELGGQTRRELACRPDSTCFMSMIGCDYHDDTGSYIDSLVSREPPEIVSVASLSQSAWIEPRRYITSDKPQPTPSTVENMSTPSDQLYQLSVQDESTGRKLTLELTRTGLTMHKLLVESSEFPTRDVLCGPESSSSFKTEGRKFMNQIVGRYANRLPAGKSILIDSSRLEGKDIELNLDENEPIEGGRGNCLHSGYDGYDLREFERVDDDSSIVQEFRSTNTEETTTANEEFMVSSSAYYHLHSPSGDQGLPEAIDILANVTLELSPATEGLTQTIPSKTGPKTRIGRARFSLKAKLSDPEEVAKRNAGTPINLTWHTGYILNDFREEPSDPDGIHQHKLWINSDRHLAVHESQLPTGEIHSNEALGIDFSTPDPFSEEGIKPIGETMPSGGFGKSF-------------SSPRARNRCKE------------------------------------------------------------CT-----------------------------------------------------
84938	GC_00001367		PST_W054b	16013	52	118	4	0	0.978721664855219	0.727266030805764	0.834462079970725	PF01263.26	Aldose 1-epimerase							16013	Chr_4	-----------------------------------------------------------------------------------------------------------------------------------------------------------MSTPSDQLYQLSVQDESTGRKLTLELTRTGLTMHKLLVESSAFATRDVLCGPESSSSFKTEGRKFMNQIVGRYANRLPAGKSILIDSARQEGRDIELNLDENEPIEGGRGNCLHSGYDGYDLREFERVDDDSSIVQEFRSTNTEETTTANEEFMVSSSAYYHLHSPSGDQGLPEAIDILANVTLELSPATEGLTQTIPSKTGPKTRIGRARFSLKAKLSDPEEVAKRNAGTPINLTWHTGYILNDFREEPSDPDGIHQHKLWINSDRHLAVHESQLPTGEIHSNEALGIDFSTPDPFSEEGIKPIGETMPSGGFGKSF-------------SSPRARNRCKE------------------------------------------------------------CT-----------------------------------------------------
84939	GC_00001367		PST_W057a	2454	52	118	4	0	0.978721664855219	0.727266030805764	0.834462079970725	PF01263.26	Aldose 1-epimerase							2454	Chr_1	-----------------------------------------------------------------------------------------------------------------------------------------------------------MSTPSDQLYQLSVQDESTGRKLTLELTRTGLTMHKLLVESSAFATRDVLCGPESSSSFKTEGRKFMNQIVGRYANRLPAGKSILIDSARQEGRDIELNLDENEPIEGGRGNCLHSGYDGYDLREFERVDDDSSIVQEFRSTNTEETTTANEEFMVSSSAYYHLHSPSGDQGLPEAIDILANVTLELSPATEGLTQTIPSKTGPKTRIGRARFSLKAKLSDPEEVAKRNAGTPINLTWHTGYILNDFREEPSDPDGIHQHKLWINSDRHLAVHESQLPTGEIHSNEALGIDFSTPDPFSEEGIKPIGETMPSGGFDQCFLFKSSISERGDNSKVPKAILRSPKDDLILVFYSNQTAVQCYSANYFNGLGSRKELHRRSTSTENSGGYKKQEAIYLEFQEPSSLCTNLTLQKNLKSYLNSDDHGQHQQSEEKSQTTTVTNTILYPNQVYSNWFFIDIFI
84940	GC_00001367		PST_W057a	15155	52	118	4	0	0.978721664855219	0.727266030805764	0.834462079970725	PF01263.26	Aldose 1-epimerase							15155	Chr_1	------------------------------------------------------------------------------------------------MSMIGCDYHDDTGSYIDSLVSREPPEIVSVASLSQSAWIEPRRYITSDKPQPTPSTVENMSTPSDQLYQLSVQDESTGRKLTLELTRTGLTMHKLLVESSEFPTRDVLCGPESSSSFKTEGRKFMNQIVGRYANRLPAGKSILIDSSRLEGKDIELNLDENEPIEGGRGNCLHSGYDGYDLREFERVDDDSSIVQEFRSTNTEETTTANEEFMVSSSAYYHLHSPSGDQGLPEAIDILANVTLELSPATEGLTQTIPSKTGPKTRIGRARFSLKAKLSDPEEVAKRNAGTPINLTWHTGYILNDFREEPSDPDGIHQHKLWINSDRHLAVHESQLPTGEIHSNEALGIDFSTPDPFSEEGIKPIGETMPSGGFDQCFLFKSSISERGDNSKVPKAILRSPKDDLILVFYSNQTAVQCYSANYFNGLGSRKELHRRSTSTENSGGYKKQEAIYLEFQEPSSLCTNLTLQKNLKSYLKSDDHGQHQQPEEKNQTTTVTNTILYPNQVYSNWFFIDIFI
84941	GC_00001367		PST_W057a	15156	52	118	4	0	0.978721664855219	0.727266030805764	0.834462079970725	PF01263.26	Aldose 1-epimerase							15156	Chr_1	------------------------------------------------------------------------------------------------MSMIGCDYHDDTGSYIDSLVSREPPEIVSVASLSQSAWIEPRRYITSDKPQPTPSTVENMSTPSDQLYQLSVQDESTGRKLTLELTRTGLTMHKLLVESSEFPTRDVLCGPESSSSFKTEGRKFMNQIVGRYANRLPAGKSILIDSSRLEGKDIELNLDENEPIEGGRGNCLHSGYDGYDLREFERVDDDSSIVQEFRSTNTEETTTANEEFMVSSSAYYHLHSPSGDQGLPEAIDILANVTLELSPATEGLTQTIPSKTGPKTRIGRARFSLKAKLSDPEEVAKRNAGTPINLTWHTGYILNDFREEPSDPDGIHQHKLWINSDRHLAVHESQLPTGEIHSNEALGIDFSTPDPFSEEGIKPIGETMPSGGFGKSF-------------SSPRARNRCKE------------------------------------------------------------CT-----------------------------------------------------
84942	GC_00001367		PST_W088a	4436	52	118	4	0	0.978721664855219	0.727266030805764	0.834462079970725	PF01263.26	Aldose 1-epimerase							4436	Chr_1	------------------------------------------------------------------------------------------------MSMIGCDYHDDTGSYIDSLVSREPPEIVSVASLSQSAWIEPRRYITSDKPQPTPSTVENMSTPSDQLYQLSVQDESTGRKLTLELTRTGLTMHKLLVESSEFPTRDVLCGPESSSSFKTEGRKFMNQIVGRYANRLPAGKSILIDSSRLEGKDIELNLDENEPIEGGRGNCLHSGYDGYDLREFERVDDDSSIVQEFRSTNTEETTTANEEFMVSSSAYYHLHSPSGDQGLPEAIDILANVTLELSPATEGLTQTIPSKTGPKTRIGRARFSLKAKLSDPEEVAKRNAGTPINLTWHTGYILNDFREEPSDPDGIHQHKLWINSDRHLAVHESQLPTGEIHSNEALGIDFSTPDPFSEEGIKPIGETMPSGGFDQCFLFKSSISERGDNSKVPKAILRSPKDDLILVFYSNQTAVQCYSANYFNGLGSRKELHRRSTSTENSGGYKKQEAIYLEFQEPSSLCTNLTLQKNLKSYLKSDDHGQHQQPEEKNQTTTVTNTILYPNQVYSNWFFIDIFI
84943	GC_00001367		PST_W088a	4433	52	118	4	0	0.978721664855219	0.727266030805764	0.834462079970725	PF01263.26	Aldose 1-epimerase							4433	Chr_1	-----------------------------------------------------------------------------------------------------------------------------------------------------------MSTPSDQLYQLSVQDESTGRKLTLELTRTGLTMHKLLVESSEFPTRDVLCGPESSSSFKTEGRKFMNQIVGRYANRLPAGKSILIDSSRLEGKDIELNLDENEPIEGGRGNCLHSGYDGYDLREFERVDDDSSIVQEFRSTNTEETTTANEEFMVSSSAYYHLHSPSGDQGLPEAIDILANVTLELSPATEGLTQTIPSKTGPKTRIGRARFSLKAKLSDPEEVAKRNAGTPINLTWHTGYILNDFREEPSDPDGIHQHKLWINSDRHLAVHESQLPTGEIHSNEALGIDFSTPDPFSEEGIKPIGETMPSGGFDQCFLFKSSISERGDNSKVPKAILRSPKDDLILVFYSNQTAVQCYSANYFNGLGSRKELHRRSTSTENSGGYKKQEAIYLEFQEPSSLCTNLTLQKNLKSYLKSDDHGQHQQPEEKNQTTTVTNTILYPNQVYSNWFFIDIFI
84944	GC_00001367		PST_W088a	4435	52	118	4	0	0.978721664855219	0.727266030805764	0.834462079970725	PF01263.26	Aldose 1-epimerase							4435	Chr_1	MLLLVFPGEAKGVSLLSGSADVIREGDSSCKTFKPRRVTTIRLGGNESFCHPLVLLFEYVMMTFVLPRQILRPDNFQELGGQTRRELACRPDSTCFMSMIGCDYHDDTGSYIDSLVSREPPEIVSVASLSQSAWIEPRRYITSDKPQPTPSTVENMSTPSDQLYQLSVQDESTGRKLTLELTRTGLTMHKLLVESSEFPTRDVLCGPESSSSFKTEGRKFMNQIVGRYANRLPAGKSILIDSSRLEGKDIELNLDENEPIEGGRGNCLHSGYDGYDLREFERVDDDSSIVQEFRSTNTEETTTANEEFMVSSSAYYHLHSPSGDQGLPEAIDILANVTLELSPATEGLTQTIPSKTGPKTRIGRARFSLKAKLSDPEEVAKRNAGTPINLTWHTGYILNDFREEPSDPDGIHQHKLWINSDRHLAVHESQLPTGEIHSNEALGIDFSTPDPFSEEGIKPIGETMPSGGFDQCFLFKSSISERGDNSKVPKAILRSPKDDLILVFYSNQTAVQCYSANYFNGLGSRKELHRRSTSTENSGGYKKQEAIYLEFQEPSSLCTNLTLQKNLKSYLKSDDHGQHQQPEEKNQTTTVTNTILYPNQVYSNWFFIDIFI
84945	GC_00001367		PST_W088a	4434	52	118	4	0	0.978721664855219	0.727266030805764	0.834462079970725	PF01263.26	Aldose 1-epimerase							4434	Chr_1	------------------------------------------------------------------------------------------------MSMIGCDYHDDTGSYIDSLVSREPPEIVSVASLSQSAWIEPRRYITSDKPQPTPSTVENMSTPSDQLYQLSVQDESTGRKLTLELTRTGLTMHKLLVESSEFPTRDVLCGPESSSSFKTEGRKFMNQIVGRYANRLPAGKSILIDSSRLEGKDIELNLDENEPIEGGRGNCLHSGYDGYDLREFERVDDDSSIVQEFRSTNTEETTTANEEFMVSSSAYYHLHSPSGDQGLPEAIDILANVTLELSPATEGLTQTIPSKTGPKTRIGRARFSLKAKLSDPEEVAKRNAGTPINLTWHTGYILNDFREEPSDPDGIHQHKLWINSDRHLAVHESQLPTGEIHSNEALGIDFSTPDPFSEEGIKPIGETMPSGGFGKSF-------------SSPRARNRCKE------------------------------------------------------------CT-----------------------------------------------------
84946	GC_00001367		PST_W088b	31	52	118	4	0	0.978721664855219	0.727266030805764	0.834462079970725	PF01263.26	Aldose 1-epimerase							31	Chr_3	-----------------------------------------------------------------------------------------------------------------------------------------------------------MSTPSDQLYQLSVQDESTGRKLTLELTRTGLTMHKLLVESSAFATRDVLCGPESSSSFKTEGRKFMNQIVGRYANRLPAGKSILIDSARQEGRDIELNLDENEPIEGGRGNCLHSGYDGYDLREFERVDDDSSIVQEFRSTNTEETTTANEEFMVSSSAYYHLHSPSGDQGLPEAIDILANVTLELSPATEGLTQTIPSKTGPKTRIGRARFSLKAKLSDPEEVAKRNAGTPINLTWHTGYILNDFREEPSDPDGIHQHKLWINSDRHLAVHESQLPTGEIHSNEALGIDFSTPDPFSEEGIKPIGETMPSGGFDQCFLFKSSISERGDNSKVPKAILRSPKDDLILVFYSNQTAVQCYSANYFNGLGSRKELHRRSTSTENSGGYKKQEAIYLEFQEPSSLCTNLTLQKNLKSYLNSDDHGQHQQSEEKSQTTTVTNTILYPNQVYSNWFFIDIFI
84947	GC_00001367		PST_W088b	32	52	118	4	0	0.978721664855219	0.727266030805764	0.834462079970725	PF01263.26	Aldose 1-epimerase							32	Chr_3	-----------------------------------------------------------------------------------------------------------------------------------------------------------MSTPSDQLYQLSVQDESTGRKLTLELTRTGLTMHKLLVESSAFATRDVLCGPESSSSFKTEGRKFMNQIVGRYANRLPAGKSILIDSARQEGRDIELNLDENEPIEGGRGNCLHSGYDGYDLREFERVDDDSSIVQEFRSTNTEETTTANEEFMVSSSAYYHLHSPSGDQGLPEAIDILANVTLELSPATEGLTQTIPSKTGPKTRIGRARFSLKAKLSDPEEVAKRNAGTPINLTWHTGYILNDFREEPSDPDGIHQHKLWINSDRHLAVHESQLPTGEIHSNEALGIDFSTPDPFSEEGIKPIGETMPSGGFGKSF-------------SSPRARNRCKE------------------------------------------------------------CT-----------------------------------------------------
84948	GC_00001367		PST_Yr1646a	1286	52	118	4	0	0.978721664855219	0.727266030805764	0.834462079970725	PF01263.26	Aldose 1-epimerase							1286	Chr_1	------------------------------------------------------------------------------------------------MSMIGCDYHDDTGSYIDSLVSREPPEIVSVASLSQSAWIEPRRYITSDKPQPTPSTVENMSTPSDQLYQLSVQDESTGRKLTLELTRTGLTMHKLLVESSEFPTRDVLCGPESSSSFKTEGRKFMNQIVGRYANRLPAGKSILIDSSRLEGKDIELNLDENEPIEGGRGNCLHSGYDGYDLREFERVDDDSSIVQEFRSTNTEETTTANEEFMVSSSAYYHLHSPSGDQGLPEAIDILANVTLELSPATEGLTQTIPSKTGPKTRIGRARFSLKAKLSDPEEVAKRNAGTPINLTWHTGYILNDFREEPSDPDGIHQHKLWINSDRHLAVHESQLPTGEIHSNEALGIDFSTPDPFSEEGIKPIGETMPSGGFDQCFLFKSSISERGDNSKVPKAILRSPKDDLILVFYSNQTAVQCYSANYFNGLGSRKELHRRSTSTENSGGYKKQEAIYLEFQEPSSLCTNLTLQKNLKSYLKSDDHGQHQQPEEKNQTTTVTNTILYPNQVYSNWFFIDIFI
84949	GC_00001367		PST_Yr1646a	1287	52	118	4	0	0.978721664855219	0.727266030805764	0.834462079970725	PF01263.26	Aldose 1-epimerase							1287	Chr_1	-----------------------------------------------------------------------------------------------------------------------------------------------------------MSTPSDQLYQLSVQDESTGRKLTLELTRTGLTMHKLLVESSEFPTRDVLCGPESSSSFKTEGRKFMNQIVGRYANRLPAGKSILIDSSRLEGKDIELNLDENEPIEGGRGNCLHSGYDGYDLREFERVDDDSSIVQEFRSTNTEETTTANEEFMVSSSAYYHLHSPSGDQGLPEAIDILANVTLELSPATEGLTQTIPSKTGPKTRIGRARFSLKAKLSDPEEVAKRNAGTPINLTWHTGYILNDFREEPSDPDGIHQHKLWINSDRHLAVHESQLPTGEIHSNEALGIDFSTPDPFSEEGIKPIGETMPSGGFDQCFLFKSSISERGDNSKVPKAILRSPKDDLILVFYSNQTAVQCYSANYFNGLGSRKELHRRSTSTENSGGYKKQEAIYLEFQEPSSLCTNLTLQKNLKSYLKSDDHGQHQQPEEKNQTTTVTNTILYPNQVYSNWFFIDIFI
84950	GC_00001367		PST_Yr1646a	1289	52	118	4	0	0.978721664855219	0.727266030805764	0.834462079970725	PF01263.26	Aldose 1-epimerase							1289	Chr_1	MLLLVFPGEAKGVSLLSGSADVIREGDSSCKTFKPRRVTTIRLGGNESFCHPLVLLFEYVMMTFVLPRQILRPDNFQELGGQTRRELACRPDSTCFMSMIGCDYHDDTGSYIDSLVSREPPEIVSVASLSQSAWIEPRRYITSDKPQPTPSTVENMSTPSDQLYQLSVQDESTGRKLTLELTRTGLTMHKLLVESSEFPTRDVLCGPESSSSFKTEGRKFMNQIVGRYANRLPAGKSILIDSSRLEGKDIELNLDENEPIEGGRGNCLHSGYDGYDLREFERVDDDSSIVQEFRSTNTEETTTANEEFMVSSSAYYHLHSPSGDQGLPEAIDILANVTLELSPATEGLTQTIPSKTGPKTRIGRARFSLKAKLSDPEEVAKRNAGTPINLTWHTGYILNDFREEPSDPDGIHQHKLWINSDRHLAVHESQLPTGEIHSNEALGIDFSTPDPFSEEGIKPIGETMPSGGFDQCFLFKSSISERGDNSKVPKAILRSPKDDLILVFYSNQTAVQCYSANYFNGLGSRKELHRRSTSTENSGGYKKQEAIYLEFQEPSSLCTNLTLQKNLKSYLKSDDHGQHQQPEEKNQTTTVTNTILYPNQVYSNWFFIDIFI
84951	GC_00001367		PST_Yr1646a	1288	52	118	4	0	0.978721664855219	0.727266030805764	0.834462079970725	PF01263.26	Aldose 1-epimerase							1288	Chr_1	------------------------------------------------------------------------------------------------MSMIGCDYHDDTGSYIDSLVSREPPEIVSVASLSQSAWIEPRRYITSDKPQPTPSTVENMSTPSDQLYQLSVQDESTGRKLTLELTRTGLTMHKLLVESSEFPTRDVLCGPESSSSFKTEGRKFMNQIVGRYANRLPAGKSILIDSSRLEGKDIELNLDENEPIEGGRGNCLHSGYDGYDLREFERVDDDSSIVQEFRSTNTEETTTANEEFMVSSSAYYHLHSPSGDQGLPEAIDILANVTLELSPATEGLTQTIPSKTGPKTRIGRARFSLKAKLSDPEEVAKRNAGTPINLTWHTGYILNDFREEPSDPDGIHQHKLWINSDRHLAVHESQLPTGEIHSNEALGIDFSTPDPFSEEGIKPIGETMPSGGFGKSF-------------SSPRARNRCKE------------------------------------------------------------CT-----------------------------------------------------
84952	GC_00001367		PST_Yr1646b	1152	52	118	4	0	0.978721664855219	0.727266030805764	0.834462079970725	PF01263.26	Aldose 1-epimerase							1152	Chr_3	-----------------------------------------------------------------------------------------------------------------------------------------------------------MSTPSDQLYQLSVQDESTGRKLTLELTRTGLTMHKLLVESSAFATRDVLCGPESSSSFKTEGRKFMNQIVGRYANRLPAGKSILIDSARQEGRDIELNLDENEPIEGGRGNCLHSGYDGYDLREFERVDDDSSIVQEFRSTNTEETTTANEEFMVSSSAYYHLHSPSGDQGLPEAIDILANVTLELSPATEGLTQTIPSKTGPKTRIGRARFSLKAKLSDPEEVAKRNAGTPINLTWHTGYILNDFREEPSDPDGIHQHKLWINSDRHLAVHESQLPTGEIHSNEALGIDFSTPDPFSEEGIKPIGETMPSGGFGKSF-------------SSPRARNRCKE------------------------------------------------------------CT-----------------------------------------------------
84953	GC_00001367		PST_Yr1706a	1284	52	118	4	0	0.978721664855219	0.727266030805764	0.834462079970725	PF01263.26	Aldose 1-epimerase							1284	Chr_1	------------------------------------------------------------------------------------------------MSMIGCDYHDDTGSYIDSLVSREPPEIVSVASLSQSAWIEPRRYITSDKPQPTPSTVENMSTPSDQLYQLSVQDESTGRKLTLELTRTGLTMHKLLVESSEFPTRDVLCGPESSSSFKTEGRKFMNQIVGRYANRLPAGKSILIDSSRLEGKDIELNLDENEPIEGGRGNCLHSGYDGYDLREFERVDDDSSIVQEFRSTNTEETTTANEEFMVSSSAYYHLHSPSGDQGLPEAIDILANVTLELSPATEGLTQTIPSKTGPKTRIGRARFSLKAKLSDPEEVAKRNAGTPINLTWHTGYILNDFREEPSDPDGIHQHKLWINSDRHLAVHESQLPTGEIHSNEALGIDFSTPDPFSEEGIKPIGETMPSGGFDQCFLFKSSISERGDNSKVPKAILRSPKDDLILVFYSNQTAVQCYSANYFNGLGSRKELHRRSTSTENSGGYKKQEAIYLEFQEPSSLCTNLTLQKNLKSYLKSDDHGQHQQPEEKNQTTTVTNTILYPNQVYSNWFFIDIFI
84954	GC_00001367		PST_Yr1706a	1285	52	118	4	0	0.978721664855219	0.727266030805764	0.834462079970725	PF01263.26	Aldose 1-epimerase							1285	Chr_1	-----------------------------------------------------------------------------------------------------------------------------------------------------------MSTPSDQLYQLSVQDESTGRKLTLELTRTGLTMHKLLVESSEFPTRDVLCGPESSSSFKTEGRKFMNQIVGRYANRLPAGKSILIDSSRLEGKDIELNLDENEPIEGGRGNCLHSGYDGYDLREFERVDDDSSIVQEFRSTNTEETTTANEEFMVSSSAYYHLHSPSGDQGLPEAIDILANVTLELSPATEGLTQTIPSKTGPKTRIGRARFSLKAKLSDPEEVAKRNAGTPINLTWHTGYILNDFREEPSDPDGIHQHKLWINSDRHLAVHESQLPTGEIHSNEALGIDFSTPDPFSEEGIKPIGETMPSGGFDQCFLFKSSISERGDNSKVPKAILRSPKDDLILVFYSNQTAVQCYSANYFNGLGSRKELHRRSTSTENSGGYKKQEAIYLEFQEPSSLCTNLTLQKNLKSYLKSDDHGQHQQPEEKNQTTTVTNTILYPNQVYSNWFFIDIFI
84955	GC_00001367		PST_Yr1706a	1286	52	118	4	0	0.978721664855219	0.727266030805764	0.834462079970725	PF01263.26	Aldose 1-epimerase							1286	Chr_1	MLLLVFPGEAKGVSLLSGSADVIREGDSSCKTFKPRRVTTIRLGGNESFCHPLVLLFEYVMMTFVLPRQILRPDNFQELGGQTRRELACRPDSTCFMSMIGCDYHDDTGSYIDSLVSREPPEIVSVASLSQSAWIEPRRYITSDKPQPTPSTVENMSTPSDQLYQLSVQDESTGRKLTLELTRTGLTMHKLLVESSEFPTRDVLCGPESSSSFKTEGRKFMNQIVGRYANRLPAGKSILIDSSRLEGKDIELNLDENEPIEGGRGNCLHSGYDGYDLREFERVDDDSSIVQEFRSTNTEETTTANEEFMVSSSAYYHLHSPSGDQGLPEAIDILANVTLELSPATEGLTQTIPSKTGPKTRIGRARFSLKAKLSDPEEVAKRNAGTPINLTWHTGYILNDFREEPSDPDGIHQHKLWINSDRHLAVHESQLPTGEIHSNEALGIDFSTPDPFSEEGIKPIGETMPSGGFGKSF-------------SSPRARNRCKE------------------------------------------------------------CT-----------------------------------------------------
84956	GC_00001367		PST_Yr1706b	12	52	118	4	0	0.978721664855219	0.727266030805764	0.834462079970725	PF01263.26	Aldose 1-epimerase							12	Chr_3	-----------------------------------------------------------------------------------------------------------------------------------------------------------MSTPSDQLYQLSVQDESTGRKLTLELTRTGLTMHKLLVESSAFATRDVLCGPESSSSFKTEGRKFMNQIVGRYANRLPAGKSILIDSARQEGRDIELNLDENEPIEGGRGNCLHSGYDGYDLREFERVDDDSSIVQEFRSTNTEETTTANEEFMVSSSAYYHLHSPSGDQGLPEAIDILANVTLELSPATEGLTQTIPSKTGPKTRIGRARFSLKAKLSDPEEVAKRNAGTPINLTWHTGYILNDFREEPSDPDGIHQHKLWINSDRHLAVHESQLPTGEIHSNEALGIDFSTPDPFSEEGIKPIGETMPSGGFDQCFLFKSSISERGDNSKVPKAILRSPKDDLILVFYSNQTAVQCYSANYFNGLGSRKELHRRSTSTENSGGYKKQEAIYLEFQEPSSLCTNLTLQKNLKSYLNSDDHGQHQQSEEKSQTTTVTNTILYPNQVYSNWFFIDIFI
84957	GC_00001367		PST_Yr1706b	11	52	118	4	0	0.978721664855219	0.727266030805764	0.834462079970725	PF01263.26	Aldose 1-epimerase							11	Chr_3	-----------------------------------------------------------------------------------------------------------------------------------------------------------MSTPSDQLYQLSVQDESTGRKLTLELTRTGLTMHKLLVESSAFATRDVLCGPESSSSFKTEGRKFMNQIVGRYANRLPAGKSILIDSARQEGRDIELNLDENEPIEGGRGNCLHSGYDGYDLREFERVDDDSSIVQEFRSTNTEETTTANEEFMVSSSAYYHLHSPSGDQGLPEAIDILANVTLELSPATEGLTQTIPSKTGPKTRIGRARFSLKAKLSDPEEVAKRNAGTPINLTWHTGYILNDFREEPSDPDGIHQHKLWINSDRHLAVHESQLPTGEIHSNEALGIDFSTPDPFSEEGIKPIGETMPSGGFGKSF-------------SSPRARNRCKE------------------------------------------------------------CT-----------------------------------------------------
84958	GC_00001367		PST_Yr1716b	15747	52	118	4	0	0.978721664855219	0.727266030805764	0.834462079970725	PF01263.26	Aldose 1-epimerase							15747	Chr_3	-----------------------------------------------------------------------------------------------------------------------------------------------------------MSTPSDQLYQLSVQDESTGRKLTLELTRTGLTMHKLLVESSAFATRDVLCGPESSSSFKTEGRKFMNQIVGRYANRLPAGKSILIDSARQEGRDIELNLDENEPIEGGRGNCLHSGYDGYDLREFERVDDDSSIVQEFRSTNTEETTTANEEFMVSSSAYYHLHSPSGDQGLPEAIDILANVTLELSPATEGLTQTIPSKTGPKTRIGRARFSLKAKLSDPEEVAKRNAGTPINLTWHTGYILNDFREEPSDPDGIHQHKLWINSDRHLAVHESQLPTGEIHSNEALGIDFSTPDPFSEEGIKPIGETMPSGGFDQCFLFKSSISERGDNSKVPKAILRSPKDDLILVFYSNQTAVQCYSANYFNGLGSRKELHRRSTSTENSGGYKKQEAIYLEFQEPSSLCTNLTLQKNLKSYLNSDDHGQHQQSEEKSQTTTVTNTILYPNQVYSNWFFIDIFI
84959	GC_00001367		PST_Yr1716b	1141	52	118	4	0	0.978721664855219	0.727266030805764	0.834462079970725	PF01263.26	Aldose 1-epimerase							1141	Chr_3	------------------------------------------------------------------------------------------------MSMIGCDYHDDTGSYIDSLVSREPPEIVSVASLSQSAWIEPRRYITSDKPQPTPSTVENMSTPSDQLYQLSVQDESTGRKLTLELTRTGLTMHKLLVESSEFPTRDVLCGPESSSSFKTEGRKFMNQIVGRYANRLPAGKSILIDSSRLEGKDIELNLDENEPIEGGRGNCLHSGYDGYDLREFERVDDDSSIVQEFRSTNTEETTTANEEFMVSSSAYYHLHSPSGDQGLPEAIDILANVTLELSPATEGLTQTIPSKTGPKTRIGRARFSLKAKLSDPEEVAKRNAGTPINLTWHTGYILNDFREEPSDPDGIHQHKLWINSDRHLAVHESQLPTGEIHSNEALGIDFSTPDPFSEEGIKPIGETMPSGGFDQCFLFKSSISERGDNSKVPKAILRSPKDDLILVFYSNQTAVQCYSANYFNGLGSRKELHRRSTSTENSGGYKKQEAIYLEFQEPSSLCTNLTLQKNLKSYLKSDDHGQHQQPEEKNQTTTVTNTILYPNQVYSNWFFIDIFI
84960	GC_00001367		PST_Yr1716b	15748	52	118	4	0	0.978721664855219	0.727266030805764	0.834462079970725	PF01263.26	Aldose 1-epimerase							15748	Chr_3	-----------------------------------------------------------------------------------------------------------------------------------------------------------MSTPSDQLYQLSVQDESTGRKLTLELTRTGLTMHKLLVESSAFATRDVLCGPESSSSFKTEGRKFMNQIVGRYANRLPAGKSILIDSARQEGRDIELNLDENEPIEGGRGNCLHSGYDGYDLREFERVDDDSSIVQEFRSTNTEETTTANEEFMVSSSAYYHLHSPSGDQGLPEAIDILANVTLELSPATEGLTQTIPSKTGPKTRIGRARFSLKAKLSDPEEVAKRNAGTPINLTWHTGYILNDFREEPSDPDGIHQHKLWINSDRHLAVHESQLPTGEIHSNEALGIDFSTPDPFSEEGIKPIGETMPSGGFGKSF-------------SSPRARNRCKE------------------------------------------------------------CT-----------------------------------------------------
84961	GC_00001367		PST_Yr2011a	1268	52	118	4	0	0.978721664855219	0.727266030805764	0.834462079970725	PF01263.26	Aldose 1-epimerase							1268	Chr_1	------------------------------------------------------------------------------------------------MSMIGCDYHDDTGSYIDSLVSREPPEIVSVASLSQSAWIEPRRYITSDKPQPTPSTVENMSTPSDQLYQLSVQDESTGRKLTLELTRTGLTMHKLLVESSEFPTRDVLCGPESSSSFKTEGRKFMNQIVGRYANRLPAGKSILIDSSRLEGKDIELNLDENEPIEGGRGNCLHSGYDGYDLREFERVDDDSSIVQEFRSTNTEETTTANEEFMVSSSAYYHLHSPSGDQGLPEAIDILANVTLELSPATEGLTQTIPSKTGPKTRIGRARFSLKAKLSDPEEVAKRNAGTPINLTWHTGYILNDFREEPSDPDGIHQHKLWINSDRHLAVHESQLPTGEIHSNEALGIDFSTPDPFSEEGIKPIGETMPSGGFDQCFLFKSSISERGDNSKVPKAILRSPKDDLILVFYSNQTAVQCYSANYFNGLGSRKELHRRSTSTENSGGYKKQEAIYLEFQEPSSLCTNLTLQKNLKSYLKSDDHGQHQQPEEKNQTTTVTNTILYPNQVYSNWFFIDIFI
84962	GC_00001367		PST_Yr2011a	1269	52	118	4	0	0.978721664855219	0.727266030805764	0.834462079970725	PF01263.26	Aldose 1-epimerase							1269	Chr_1	-----------------------------------------------------------------------------------------------------------------------------------------------------------MSTPSDQLYQLSVQDESTGRKLTLELTRTGLTMHKLLVESSEFPTRDVLCGPESSSSFKTEGRKFMNQIVGRYANRLPAGKSILIDSSRLEGKDIELNLDENEPIEGGRGNCLHSGYDGYDLREFERVDDDSSIVQEFRSTNTEETTTANEEFMVSSSAYYHLHSPSGDQGLPEAIDILANVTLELSPATEGLTQTIPSKTGPKTRIGRARFSLKAKLSDPEEVAKRNAGTPINLTWHTGYILNDFREEPSDPDGIHQHKLWINSDRHLAVHESQLPTGEIHSNEALGIDFSTPDPFSEEGIKPIGETMPSGGFDQCFLFKSSISERGDNSKVPKAILRSPKDDLILVFYSNQTAVQCYSANYFNGLGSRKELHRRSTSTENSGGYKKQEAIYLEFQEPSSLCTNLTLQKNLKSYLKSDDHGQHQQPEEKNQTTTVTNTILYPNQVYSNWFFIDIFI
84963	GC_00001367		PST_Yr2011a	1270	52	118	4	0	0.978721664855219	0.727266030805764	0.834462079970725	PF01263.26	Aldose 1-epimerase							1270	Chr_1	MLLLVFPGEAKGVSLLSGSADVIREGDSSCKTFKPRRVTTIRLGGNESFCHPLVLLFEYVMMTFVLPRQILRPDNFQELGGQTRRELACRPDSTCFMSMIGCDYHDDTGSYIDSLVSREPPEIVSVASLSQSAWIEPRRYITSDKPQPTPSTVENMSTPSDQLYQLSVQDESTGRKLTLELTRTGLTMHKLLVESSEFPTRDVLCGPESSSSFKTEGRKFMNQIVGRYANRLPAGKSILIDSSRLEGKDIELNLDENEPIEGGRGNCLHSGYDGYDLREFERVDDDSSIVQEFRSTNTEETTTANEEFMVSSSAYYHLHSPSGDQGLPEAIDILANVTLELSPATEGLTQTIPSKTGPKTRIGRARFSLKAKLSDPEEVAKRNAGTPINLTWHTGYILNDFREEPSDPDGIHQHKLWINSDRHLAVHESQLPTGEIHSNEALGIDFSTPDPFSEEGIKPIGETMPSGGFGKSF-------------SSPRARNRCKE------------------------------------------------------------CT-----------------------------------------------------
84964	GC_00001367		PST_Yr2011b	11	52	118	4	0	0.978721664855219	0.727266030805764	0.834462079970725	PF01263.26	Aldose 1-epimerase							11	Chr_3	-----------------------------------------------------------------------------------------------------------------------------------------------------------MSTPSDQLYQLSVQDESTGRKLTLELTRTGLTMHKLLVESSAFATRDVLCGPESSSSFKTEGRKFMNQIVGRYANRLPAGKSILIDSARQEGRDIELNLDENEPIEGGRGNCLHSGYDGYDLREFERVDDDSSIVQEFRSTNTEETTTANEEFMVSSSAYYHLHSPSGDQGLPEAIDILANVTLELSPATEGLTQTIPSKTGPKTRIGRARFSLKAKLSDPEEVAKRNAGTPINLTWHTGYILNDFREEPSDPDGIHQHKLWINSDRHLAVHESQLPTGEIHSNEALGIDFSTPDPFSEEGIKPIGETMPSGGFDQCFLFKSSISERGDNSKVPKAILRSPKDDLILVFYSNQTAVQCYSANYFNGLGSRKELHRRSTSTENSGGYKKQEAIYLEFQEPSSLCTNLTLQKNLKSYLNSDDHGQHQQSEEKSQTTTVTNTILYPNQVYSNWFFIDIFI
84965	GC_00001367		PST_Yr2015a	1239	52	118	4	0	0.978721664855219	0.727266030805764	0.834462079970725	PF01263.26	Aldose 1-epimerase							1239	Chr_1	------------------------------------------------------------------------------------------------MSMIGCDYHDDTGSYIDSLVSREPPEIVSVASLSQSAWIEPRRYITSDKPQPTPSTVENMSTPSDQLYQLSVQDESTGRKLTLELTRTGLTMHKLLVESSEFPTRDVLCGPESSSSFKTEGRKFMNQIVGRYANRLPAGKSILIDSSRLEGKDIELNLDENEPIEGGRGNCLHSGYDGYDLREFERVDDDSSIVQEFRSTNTEETTTANEEFMVSSSAYYHLHSPSGDQGLPEAIDILANVTLELSPATEGLTQTIPSKTGPKTRIGRARFSLKAKLSDPEEVAKRNAGTPINLTWHTGYILNDFREEPSDPDGIHQHKLWINSDRHLAVHESQLPTGEIHSNEALGIDFSTPDPFSEEGIKPIGETMPSGGFDQCFLFKSSISERGDNSKVPKAILRSPKDDLILVFYSNQTAVQCYSANYFNGLGSRKELHRRSTSTENSGGYKKQEAIYLEFQEPSSLCTNLTLQKNLKSYLKSDDHGQHQQPEEKNQTTTVTNTILYPNQVYSNWFFIDIFI
84966	GC_00001367		PST_Yr2015a	1237	52	118	4	0	0.978721664855219	0.727266030805764	0.834462079970725	PF01263.26	Aldose 1-epimerase							1237	Chr_1	-----------------------------------------------------------------------------------------------------------------------------------------------------------MSTPSDQLYQLSVQDESTGRKLTLELTRTGLTMHKLLVESSEFPTRDVLCGPESSSSFKTEGRKFMNQIVGRYANRLPAGKSILIDSSRLEGKDIELNLDENEPIEGGRGNCLHSGYDGYDLREFERVDDDSSIVQEFRSTNTEETTTANEEFMVSSSAYYHLHSPSGDQGLPEAIDILANVTLELSPATEGLTQTIPSKTGPKTRIGRARFSLKAKLSDPEEVAKRNAGTPINLTWHTGYILNDFREEPSDPDGIHQHKLWINSDRHLAVHESQLPTGEIHSNEALGIDFSTPDPFSEEGIKPIGETMPSGGFDQCFLFKSSISERGDNSKVPKAILRSPKDDLILVFYSNQTAVQCYSANYFNGLGSRKELHRRSTSTENSGGYKKQEAIYLEFQEPSSLCTNLTLQKNLKSYLKSDDHGQHQQPEEKNQTTTVTNTILYPNQVYSNWFFIDIFI
84967	GC_00001367		PST_Yr2015a	1238	52	118	4	0	0.978721664855219	0.727266030805764	0.834462079970725	PF01263.26	Aldose 1-epimerase							1238	Chr_1	MLLLVFPGEAKGVSLLSGSADVIREGDSSCKTFKPRRVTTIRLGGNESFCHPLVLLFEYVMMTFVLPRQILRPDNFQELGGQTRRELACRPDSTCFMSMIGCDYHDDTGSYIDSLVSREPPEIVSVASLSQSAWIEPRRYITSDKPQPTPSTVENMSTPSDQLYQLSVQDESTGRKLTLELTRTGLTMHKLLVESSEFPTRDVLCGPESSSSFKTEGRKFMNQIVGRYANRLPAGKSILIDSSRLEGKDIELNLDENEPIEGGRGNCLHSGYDGYDLREFERVDDDSSIVQEFRSTNTEETTTANEEFMVSSSAYYHLHSPSGDQGLPEAIDILANVTLELSPATEGLTQTIPSKTGPKTRIGRARFSLKAKLSDPEEVAKRNAGTPINLTWHTGYILNDFREEPSDPDGIHQHKLWINSDRHLAVHESQLPTGEIHSNEALGIDFSTPDPFSEEGIKPIGETMPSGGFDQCFLFKSSISERGDNSKVPKAILRSPKDDLILVFYSNQTAVQCYSANYFNGLGSRKELHRRSTSTENSGGYKKQEAIYLEFQEPSSLCTNLTLQKNLKSYLKSDDHGQHQQPEEKNQTTTVTNTILYPNQVYSNWFFIDIFI
84968	GC_00001367		PST_Yr2015b	13	52	118	4	0	0.978721664855219	0.727266030805764	0.834462079970725	PF01263.26	Aldose 1-epimerase							13	Chr_3	-----------------------------------------------------------------------------------------------------------------------------------------------------------MSTPSDQLYQLSVQDESTGRKLTLELTRTGLTMHKLLVESSAFATRDVLCGPESSSSFKTEGRKFMNQIVGRYANRLPAGKSILIDSARQEGRDIELNLDENEPIEGGRGNCLHSGYDGYDLREFERVDDDSSIVQEFRSTNTEETTTANEEFMVSSSAYYHLHSPSGDQGLPEAIDILANVTLELSPATEGLTQTIPSKTGPKTRIGRARFSLKAKLSDPEEVAKRNAGTPINLTWHTGYILNDFREEPSDPDGIHQHKLWINSDRHLAVHESQLPTGEIHSNEALGIDFSTPDPFSEEGIKPIGETMPSGGFDQCFLFKSSISERGDNSKVPKAILRSPKDDLILVFYSNQTAVQCYSANYFNGLGSRKELHRRSTSTENSGGYKKQEAIYLEFQEPSSLCTNLTLQKNLKSYLNSDDHGQHQQSEEKSQTTTVTNTILYPNQVYSNWFFIDIFI
84969	GC_00001367		PST_Yr2015b	12	52	118	4	0	0.978721664855219	0.727266030805764	0.834462079970725	PF01263.26	Aldose 1-epimerase							12	Chr_3	-----------------------------------------------------------------------------------------------------------------------------------------------------------MSTPSDQLYQLSVQDESTGRKLTLELTRTGLTMHKLLVESSAFATRDVLCGPESSSSFKTEGRKFMNQIVGRYANRLPAGKSILIDSARQEGRDIELNLDENEPIEGGRGNCLHSGYDGYDLREFERVDDDSSIVQEFRSTNTEETTTANEEFMVSSSAYYHLHSPSGDQGLPEAIDILANVTLELSPATEGLTQTIPSKTGPKTRIGRARFSLKAKLSDPEEVAKRNAGTPINLTWHTGYILNDFREEPSDPDGIHQHKLWINSDRHLAVHESQLPTGEIHSNEALGIDFSTPDPFSEEGIKPIGETMPSGGFGKSF-------------SSPRARNRCKE------------------------------------------------------------CT-----------------------------------------------------
84970	GC_00001367		PST_Yr201644_1	2268	52	118	4	0	0.978721664855219	0.727266030805764	0.834462079970725	PF01263.26	Aldose 1-epimerase							2268	Chr_1	------------------------------------------------------------------------------------------------MSMIGCDYHDDTGSYIDSLVSREPPEIVSVASLSQSAWIEPRRYITSDKPQPTPSTVENMSTPSDQLYQLSVQDESTGRKLTLELTRTGLTMHKLLVESSEFPTRDVLCGPESSSSFKTEGRKFMNQIVGRYANRLPAGKSILIDSSRLEGKDIELNLDENEPIEGGRGNCLHSGYDGYDLREFERVDDDSSIVQEFRSTNTEETTTANEEFMVSSSAYYHLHSPSGDQGLPEAIDILANVTLELSPATEGLTQTIPSKTGPKTRIGRARFSLKAKLSDPEEVAKRNAGTPINLTWHTGYILNDFREEPSDPDGIHQHKLWINSDRHLAVHESQLPTGEIHSNEALGIDFSTPDPFSEEGIKPIGETMPSGGFDQCFLFKSSISERGDNSKVPKAILRSPKDDLILVFYSNQTAVQCYSANYFNGLGSRKELHRRSTSTENSGGYKKQEAIYLEFQEPSSLCTNLTLQKNLKSYLKSDDHGQHQQPEEKNQTTTVTNTILYPNQVYSNWFFIDIFI
84971	GC_00001367		PST_Yr201644_1	2269	52	118	4	0	0.978721664855219	0.727266030805764	0.834462079970725	PF01263.26	Aldose 1-epimerase							2269	Chr_1	-----------------------------------------------------------------------------------------------------------------------------------------------------------MSTPSDQLYQLSVQDESTGRKLTLELTRTGLTMHKLLVESSEFPTRDVLCGPESSSSFKTEGRKFMNQIVGRYANRLPAGKSILIDSSRLEGKDIELNLDENEPIEGGRGNCLHSGYDGYDLREFERVDDDSSIVQEFRSTNTEETTTANEEFMVSSSAYYHLHSPSGDQGLPEAIDILANVTLELSPATEGLTQTIPSKTGPKTRIGRARFSLKAKLSDPEEVAKRNAGTPINLTWHTGYILNDFREEPSDPDGIHQHKLWINSDRHLAVHESQLPTGEIHSNEALGIDFSTPDPFSEEGIKPIGETMPSGGFDQCFLFKSSISERGDNSKVPKAILRSPKDDLILVFYSNQTAVQCYSANYFNGLGSRKELHRRSTSTENSGGYKKQEAIYLEFQEPSSLCTNLTLQKNLKSYLKSDDHGQHQQPEEKNQTTTVTNTILYPNQVYSNWFFIDIFI
84972	GC_00001367		PST_Yr201644_1	2270	52	118	4	0	0.978721664855219	0.727266030805764	0.834462079970725	PF01263.26	Aldose 1-epimerase							2270	Chr_1	MLLLVFPGEAKGVSLLSGSADVIREGDSSCKTFKPRRVTTIRLGGNESFCHPLVLLFEYVMMTFVLPRQILRPDNFQELGGQTRRELACRPDSTCFMSMIGCDYHDDTGSYIDSLVSREPPEIVSVASLSQSAWIEPRRYITSDKPQPTPSTVENMSTPSDQLYQLSVQDESTGRKLTLELTRTGLTMHKLLVESSEFPTRDVLCGPESSSSFKTEGRKFMNQIVGRYANRLPAGKSILIDSSRLEGKDIELNLDENEPIEGGRGNCLHSGYDGYDLREFERVDDDSSIVQEFRSTNTEETTTANEEFMVSSSAYYHLHSPSGDQGLPEAIDILANVTLELSPATEGLTQTIPSKTGPKTRIGRARFSLKAKLSDPEEVAKRNAGTPINLTWHTGYILNDFREEPSDPDGIHQHKLWINSDRHLAVHESQLPTGEIHSNEALGIDFSTPDPFSEEGIKPIGETMPSGGFDQCFLFKSSISERGDNSKVPKAILRSPKDDLILVFYSNQTAVQCYSANYFNGLGSRKELHRRSTSTENSGGYKKQEAIYLEFQEPSSLCTNLTLQKNLKSYLKSDDHGQHQQPEEKNQTTTVTNTILYPNQVYSNWFFIDIFI
84973	GC_00001367		PST_Yr201644_1	2271	52	118	4	0	0.978721664855219	0.727266030805764	0.834462079970725	PF01263.26	Aldose 1-epimerase							2271	Chr_1	MLLLVFPGEAKGVSLLSGSADVIREGDSSCKTFKPRRVTTIRLGGNESFCHPLVLLFEYVMMTFVLPRQILRPDNFQELGGQTRRELACRPDSTCFMSMIGCDYHDDTGSYIDSLVSREPPEIVSVASLSQSAWIEPRRYITSDKPQPTPSTVENMSTPSDQLYQLSVQDESTGRKLTLELTRTGLTMHKLLVESSEFPTRDVLCGPESSSSFKTEGRKFMNQIVGRYANRLPAGKSILIDSSRLEGKDIELNLDENEPIEGGRGNCLHSGYDGYDLREFERVDDDSSIVQEFRSTNTEETTTANEEFMVSSSAYYHLHSPSGDQGLPEAIDILANVTLELSPATEGLTQTIPSKTGPKTRIGRARFSLKAKLSDPEEVAKRNAGTPINLTWHTGYILNDFREEPSDPDGIHQHKLWINSDRHLAVHESQLPTGEIHSNEALGIDFSTPDPFSEEGIKPIGETMPSGGFGKSF-------------SSPRARNRCKE------------------------------------------------------------CT-----------------------------------------------------
84974	GC_00001367		PST_Yr201644_2	1108	52	118	4	0	0.978721664855219	0.727266030805764	0.834462079970725	PF01263.26	Aldose 1-epimerase							1108	Chr_3	-----------------------------------------------------------------------------------------------------------------------------------------------------------MSTPSDQLYQLSVQDESTGRKLTLELTRTGLTMHKLLVESSAFATRDVLCGPESSSSFKTEGRKFMNQIVGRYANRLPAGKSILIDSARQEGRDIELNLDENEPIEGGRGNCLHSGYDGYDLREFERVDDDSSIVQEFRSTNTEETTTANEEFMVSSSAYYHLHSPSGDQGLPEAIDILANVTLELSPATEGLTQTIPSKTGPKTRIGRARFSLKAKLSDPEEVAKRNAGTPINLTWHTGYILNDFREEPSDPDGIHQHKLWINSDRHLAVHESQLPTGEIHSNEALGIDFSTPDPFSEEGIKPIGETMPSGGFDQCFLFKSSISERGDNSKVPKAILRSPKDDLILVFYSNQTAVQCYSANYFNGLGSRKELHRRSTSTENSGGYKKQEAIYLEFQEPSSLCTNLTLQKNLKSYLNSDDHGQHQQSEEKSQTTTVTNTILYPNQVYSNWFFIDIFI
84975	GC_00001368		PSH_233a	13714	51	118	6	0	0.843309933810576	0.714758927262249	0.7737312755548	PF00264.25	Common central domain of tyrosinase							13714	Chr_17	MVCT-RIFFILTLPFLAVSLGSTIPKRDNSTVTASPATMKVSESPARPAIPAAPSANSIPTANSIPPALSVSPSSTRSPEQQVLPGKPAAPGKQISTAKSESAAGTVSTTEPPSPSSNSTCKSIRVRKEWRALSHAEKADYIKSVKCLARLPSKLLGPSYRRWDDFQYVHSESRKRIHVRPLFLPWHRLFTFMYERIIQDECNFQGTIPYWDWSLDYQNITRSPIWSSDPEIGFGSNGSFFGPGSDPDDLDAGVVTDGAFAKFPIYHPGRMMLQRNFHLKPPLALPGHYLGSQWFDPNNLRIISSQTDYSSFIMKLE-----------------------GNYKQPDGTTLPGPHTIIHSFIGGDMPDLSYAAND--------------------------------------------------------------VSD------------------
84976	GC_00001368		PSH_233a	13716	51	118	6	0	0.843309933810576	0.714758927262249	0.7737312755548	PF00264.25	Common central domain of tyrosinase							13716	Chr_17	MLCDLRLCIISLLSFSLLSLTEIPPERENSTTQSAPSSSKLS-------------------------------------------------------------ARQTSQEPPASPPHGSACKSIRVRKEWRTLSHDEQADYIRSVKSLARLPSKLLGSSYRRWDDFEYVHSQLRGRIHVRPLFLPWHRNLARIYEKVLQDECNLKGTLPYWDWTLDYKNITQSPIWSSDTAIGFGSNGSFFGPGSDPANLDAGVVMDGAFAKFPIYYPGRMMLQRNFGLKAPYAIPGYYLGNQWFGPNNLAIIASQTNFTSFAMKLEVRWCFLHYPGDLHSINSCPPLCQGNYKLAGGITLPGPHSIIHSVLGGDMPDLAYSAND-------------VGESSLFCLKLLQ----KIYKLIHPQPF------------------------------------------
84977	GC_00001368		PSH_233b	12671	51	118	6	0	0.843309933810576	0.714758927262249	0.7737312755548	PF00264.25	Common central domain of tyrosinase							12671	Chr_18	MVCT-RIFFILTLPFLAVSLGSTIPKRDNSTVTASPATMKVSESPARPAIPAAPSANSIPTANSIPPALSVSPSSTRSPEQQVLPGKPAAPGKQISTAKSESAAGTVSTTEPPSPSSNSTCKSIRVRKEWRALSHAEKADYIKSVKCLARLPSKLLGPSYRRWDDFQYVHSESRKRIHVRPLFLPWHRLFTFMYERIIQDECNFQGTIPYWDWSLDYQNITRSPIWSSDPEIGFGSNGSFFGPGSDPDDLDAGVVTDGAFAKFPIYHPGRMMLQRNFHLKPPLALPGHYLGSQWFDPNNLRIISSQTDYSSFIMKLE-----------------------GNYKQPDGTTLPGPHTIIHSFIGGDMPDLSYAAND-----------------HVWSVWQTEDPANRTYEYLPTGGFPASLNDELNYMGLWPKTKVRDVMDTLKPPFCYRYE-------
84978	GC_00001368		PSH_233b	12673	51	118	6	0	0.843309933810576	0.714758927262249	0.7737312755548	PF00264.25	Common central domain of tyrosinase							12673	Chr_18	MLCDLRLCIISLLSFSLLSLTEIPPERENSTTQSAPSSSKLS-------------------------------------------------------------ARQTSQEPPASPPHGSACKSIRVRKEWRTLSHDEQADYIRSVKSLARLPSKLLGSSYRRWDDFEYVHSQLRGRIHVRPLFLPWHRNLARIYEKVLQDECNLKGTLPYWDWTLDYKNITQSPIWSSDTAIGFGSNGSFFGPGSDPANLDAGVVMDGAFAKFPIYYPGRMMLQRNFGLKAPYAIPGYYLGNQWFGPNNLAIIASQTNFTSFAMKLE-----------------------GNYKLAGGITLPGPHSIIHSVLGGDMPDLAYSAND------PTFFLHHCRIDQIWTKWQLQDPAQRTYAFLPAGGFEANLDEELDYMGLSPKIKIREVMDTLKEPLCYRYE-------
84979	GC_00001368		PSH_76a	12397	51	118	6	0	0.843309933810576	0.714758927262249	0.7737312755548	PF00264.25	Common central domain of tyrosinase							12397	Chr_17	MVCT-RIFFILTLPFLAVSLGSTIPKRDNSTVTASPATMKVSESPARPAIPAAPSANSIPTANSIPPALSVSPSSTRSPEQQVLPGKPAAPGKQISTAKSESAAGTVSTTEPPSPSSNSTCKSIRVRKEWRALSHAEKADYIKSVKCLARLPSKLLGPSYRRWDDFQYVHSESRKRIHVRPLFLPWHRLFTFMYERIIQDECNFQGTIPYWDWSLDYQNITRSPIWSSDPEIGFGSNGSFFGPGSDPDDLDAGVVTDGAFAKFPIYHPGRMMLQRNFHLKPPLALPGHYLGSQWFDPNNLRIISSQTDYSSFIMKLE-----------------------GNYKQPDGTTLPGPHTIIHSFIGGDMPDLSYAAND--------------------------------------------------------------VSD------------------
84980	GC_00001368		PSH_76a	12400	51	118	6	0	0.843309933810576	0.714758927262249	0.7737312755548	PF00264.25	Common central domain of tyrosinase							12400	Chr_17	MLCDLRLCIISLLSFSLLSLTEIPPERENSTTQSAPSSSKLS-------------------------------------------------------------ARQTSQEPPASPPHGSACKSIRVRKEWRTLSHDEQADYIRSVKSLARLPSKLLGSSYRRWDDFEYVHSQLRGRIHVRPLFLPWHRNLARIYEKVLQDECNLKGTLPYWDWTLDYKNITQSPIWSSDTAIGFGSNGSFFGPGSDPANLDAGVVMDGAFAKFPIYYPGRMMLQRNFGLKAPYAIPGYYLGNQWFGPNNLAIIASQTNFTSFAMKLE-----------------------GNYKLAGGITLPGPHSIIHSVLGGDMPDLAYSAND-------------VGESSLFCLKLLQ----KIYKLIHPQPF------------------------------------------
84981	GC_00001368		PSH_76a	12399	51	118	6	0	0.843309933810576	0.714758927262249	0.7737312755548	PF00264.25	Common central domain of tyrosinase							12399	Chr_17	--------------------------------------------------------------------------------------------------------------------------------------------------MLTSLST------------------------------------------------------------------------------------------------------------------------------------------------------------------------------------------------------------------------------------STFFLHHCRIDQIWTKWQLQDPAQRTYAFLPAGGFEANLDEELDYMGLSPKIKIREVMDTLKEPLCYRYE-------
84982	GC_00001368		PSH_76b	12987	51	118	6	0	0.843309933810576	0.714758927262249	0.7737312755548	PF00264.25	Common central domain of tyrosinase							12987	Chr_18	MVCT-RIFFILALPFLAVSLGSTIPKRDNSTVTASPATIKLPESPATPAIPAAPSANSIPTANSIPPALSVSPSSTRSPEQQVLPGKPAAPGKQISTAKSESAAETVSRTEPPSPSSNSTCKSIRVRKEWRALSHAEKADYIKSVKCLARLPSKLLGPSYRRWDDFQYVHSESRKRIHVRPLFLPWHRLFTFMYERIIQDECNFQGTIPYWDWSLDYQNITRSPIWSSDPEIGFGSNGSFFGPGSDPDDLDAGVVTDGAFAKFPIYHPGRMMLQRNFHLKPPLALPGHYLGSQWFDPNNLRIISSQTDYSSFIMKLE-----------------------GNYKQPDGTTLPGPHTIIHSFIGGDMPDLSYAAND-----------------HVWSVWQTEDPANRTYEYLPTGGFPASLNDELNYMGLWPKTKVRDVMDTLKPPFCYRYE-------
84983	GC_00001368		PSH_76b	12983	51	118	6	0	0.843309933810576	0.714758927262249	0.7737312755548	PF00264.25	Common central domain of tyrosinase							12983	Chr_18	MLCDLRLCIISLLSFSLLSLTEIPPERENSTTQSAPSSSKLS-------------------------------------------------------------ARQTSQEPPASPPHGSACKSIRVRKEWRTLSHDEQADYIRSVKSLARLPSKLLGSSYRRWDDFEYVHSQLRGRIHVRPLFLPWHRNLARIYEKVLQDECNLKGTLPYWDWTLDYKNITQSPIWSSDTAIGFGSNGSFFGPGSDPANLDAGVVMDGAFAKFPIYYPGRMMLQRNFGLKAPYAIPGYYLGNQWFGPNNLAIIASQTNFTSFAMKLE-----------------------GNYKLAGGITLPGPHSIIHSVLGGDMPDLAYSAND-------------VGESSLFCLKLLQ----KIYKLIHPQPF------------------------------------------
84984	GC_00001368		PSH_NDPSH_1	12071	51	118	6	0	0.843309933810576	0.714758927262249	0.7737312755548	PF00264.25	Common central domain of tyrosinase							12071	Chr_17	MVCT-RIFFILTLPFLAVSLGSTIPKRDNSTVTASPATMKVSESPARPAIPAAPSANSIPTANSIPPALSVSPSSTRSPEQQVLPGKPAAPGKQISTAKSESAAGTVSTTEPPSPSSNSTCKSIRVRKEWRALSHAEKADYIKSVKCLARLPSKLLGPSYRRWDDFQYVHSESRKRIHVRPLFLPWHRLFTFMYERIIQDECNFQGTIPYWDWSLDYQNITRSPIWSSDPEIGFGSNGSFFGPGSDPDDLDAGVVTDGAFAKFPIYHPGRMMLQRNFHLKPPLALPGHYLGSQWFDPNNLRIISSQTDYSSFIMKLE-----------------------GNYKQPDGTTLPGPHTIIHSFIGGDMPDLSYAAND--------------------------------------------------------------VSD------------------
84985	GC_00001368		PSH_NDPSH_1	12069	51	118	6	0	0.843309933810576	0.714758927262249	0.7737312755548	PF00264.25	Common central domain of tyrosinase							12069	Chr_17	MLCDLRLCIISLLSFSLLSLTEIPPERENSTTQSAPSSSKLS-------------------------------------------------------------ARQTSQEPPASPPHGSACKSIRVRKEWRTLSHDEQADYIRSVKSLARLPSKLLGSSYRRWDDFEYVHSQLRGRIHVRPLFLPWHRNLARIYEKVLQDECNLKGTLPYWDWTLDYKNITQSPIWSSDTAIGFGSNGSFFGPGSDPANLDAGVVMDGAFAKFPIYYPGRMMLQRNFGLKAPYAIPGYYLGNQWFGPNNLAIIASQTNFTSFAMKLE-----------------------GNYKLAGGITLPGPHSIIHSVLGGDMPDLAYSAND---YILSSSLSNRSNLDQM----AIAGSGTTDVRISSSRWL------------------------------------------
84986	GC_00001368		PSH_NDPSH_2	12872	51	118	6	0	0.843309933810576	0.714758927262249	0.7737312755548	PF00264.25	Common central domain of tyrosinase							12872	Chr_18	MLCDLRLCIISLLSFSLLSLTEIPPERENSTTQSAPSSSKLS-------------------------------------------------------------ARQTSQEPPASPPHGSACKSIRVRKEWRTLSHDEQADYIRSVKSLARLPSKLLGSSYRRWDDFEYVHSQLRGRIHVRPLFLPWHRNLARIYEKVLQDECNLKGTLPYWDWTLDYKNITQSPIWSSDTAIGFGSNGSFFGPGSDPANLDAGVVMDGAFAKFPIYYPGRMMLQRNFGLKAPYAIPGYYLGNQWFGPNNLAIIASQTNFTSFAMKLE-----------------------GNYKLAGGITLPGPHSIIHSVLGGDMPDLAYSAND-------------VGESSLFCLKLLQ----KIYKLIHPQPF------------------------------------------
84987	GC_00001368		PST_130_1	15249	51	118	6	0	0.843309933810576	0.714758927262249	0.7737312755548	PF00264.25	Common central domain of tyrosinase							15249	Chr_17	MVCT-RIFFILALPFLAVSLGSTIPKRDNSTVTASPATIKLPESPATPAIPAAPSANSIPTANSIPPALSVSPSSTRSPEQQVLPGKPAAPGKQISTAKSESAAETVSRTEPPSPSSNSTCKSIRVRKEWRALSHAEKADYIKSVKCLARLPSKLLGPSYRRWDDFQYVHSESRKRIHVRPLFLPWHRLFTFMYERIIQDECNFQGTIPYWDWSLDYQNITRSPIWSSDPEVS-----------------------------------------------------------------------------------------------------------------------------------------------------------VHLHAIYLDWEPT---------------------------------------------------------
84988	GC_00001368		PST_130_1	18603	51	118	6	0	0.843309933810576	0.714758927262249	0.7737312755548	PF00264.25	Common central domain of tyrosinase							18603	Chr_17	---------------------------------------------------------------------------------------------------------------------------------------------------------------------------------------------------------------------------------------------------------------MDGAFAKFPIYYPGRMMLQRNFGLKAPYAIPGYYLGNQWFGPNNLAIIASQTNFTSFAMKLE-----------------------GNYKLAGGITLPGPHSIIHSVLGGDMPDLAYSAND------PTFFLHHCRIDQIWTKWQLQDPAQRTYAFLPAGGFEANLDEELDYMGLSPKIKIREVMDTLKEPLCYRYE-------
84989	GC_00001368		PST_130_1	18604	51	118	6	0	0.843309933810576	0.714758927262249	0.7737312755548	PF00264.25	Common central domain of tyrosinase							18604	Chr_17	MLCDLRLCIISLLSFSLLSLTEIPPERENSTTQSAPSSSKLS-------------------------------------------------------------ARQTSQEPPASPPHGSACKSIRVRKEWRTLSHDEQADYIRSVKSLARLPSKLLGSSYRRWDDFEYVHSQLRGRIHVRPLFLPWHRNLARIYEKVLQDECNLKGTLPYWDWTLDYKNITQSPIWSSDTAIGFGSNGS---------------------------------------------------------------------------------------------------------------------------------------------------------------------------------------------------------------------------
84990	GC_00001368		PST_130_1	18600	51	118	6	0	0.843309933810576	0.714758927262249	0.7737312755548	PF00264.25	Common central domain of tyrosinase							18600	Chr_17	--------------------------------------------------------------------------------------------------------------------------------------------------MVLRYPDH------------------------------------TRLYTLSLVETC-------------------------------------------------------------PICLTPLMII--------------------------------------------------------------------------------------------------------------FYPHHAQIDHVWSVWQTEDPANRTYEYLPTSA-------------------------------------------
84991	GC_00001368		PST_134E36_1	16725	51	118	6	0	0.843309933810576	0.714758927262249	0.7737312755548	PF00264.25	Common central domain of tyrosinase							16725	Chr_17	MVCT-RIFFILTLPFLAVSLGSTIPKRDNSTVTASPATMKVSESPARPAIPAAPSANSIPTANSIPPALSVSPSSTRSPEQQVLPGKPAAPGKQISTAKSESAAGTVSTTEPPSPSSNSTCKSIRVRKEWRALSHAEKADYIKSVKCLARLPSKLLGPSYRRWDDFQYVHSESRKRIHVRPLFLPWHRLFTFMYERIIQDECNFQGTIPYWDWSLDYQNITRSPIWSSDPEIGFGSNGSFFGPGSDPDDLDAGVVTDGAFAKFPIYHPGRMMLQRNFHLKPPLALPGHYLGSQWFDPNNLRIISSQTDYSSFIMKLE-----------------------GNYKQPDGTTLPGPHTIIHSFIGGDMPDLSYAAND--------------------------------------------------------------VSD------------------
84992	GC_00001368		PST_134E36_1	16727	51	118	6	0	0.843309933810576	0.714758927262249	0.7737312755548	PF00264.25	Common central domain of tyrosinase							16727	Chr_17	MLCDLRLCIISLLSFSLLSLTEIPPERENSTTQSAPSSSKLS-------------------------------------------------------------ARQTSQEPPASPPHGSACKSIRVRKEWRTLSHDEQADYIRSVKSLARLPSKLLGSSYRRWDDFEYVHSQLRGRIHVRPLFLPWHRNLARIYEKVLQDECNLKGTLPYWDWTLDYKNITQSPIWSSDTAIGFGSNGSFFGPGSDPANLDAGVVMDGAFAKFPIYYPGRMMLQRNFGLKAPYAIPGYYLGNQWFGPNNLAIIASQTNFTSFAMKLE-----------------------GNYKLAGGITLPGPHSIIHSVLGGDMPDLAYSAND---YILSSSLSNRSNLDQM----AIAGSGTTDVRISSSRWLRGQLGRGARLHGPFPKDQDPRGYGHAQRTFVLSL--------
84993	GC_00001368		PST_134E36_2	18338	51	118	6	0	0.843309933810576	0.714758927262249	0.7737312755548	PF00264.25	Common central domain of tyrosinase							18338	Chr_18	MLCDLRLCIISLLSFSLLSLTEIPPERENSTTQSAPSSSKLS-------------------------------------------------------------ARQTSQEPPASPPHGSACKSIRVRKEWRTLSHDEQADYIRSVKSLARLPSKLLGSSYRRWDDFEYVHSQLRGRIHVRPLFLPWHRNLARIYEKVLQDECNLKGTLPYWDWTLDYKNITQSPIWSSDTAIGFGSNGSFFGPGSDPANLDAGVVMDGAFAKFPIYYPGRMMLQRNFGLKAPYAIPGYYLGNQWFGPNNLAIIASQTNFTSFAMKLE-----------------------GNYKLAGGITLPGPHSIIHSVLGGDMPDLAYSAND------PTFFLHHCRIDQIWTKWQLQDPAQRTYAFLPAGGFEANLDEELDYMGLSPKIKIREVMDTLKEPLCYRYE-------
84994	GC_00001368		PST_134E36_2	18336	51	118	6	0	0.843309933810576	0.714758927262249	0.7737312755548	PF00264.25	Common central domain of tyrosinase							18336	Chr_18	MVCT-RIFFILALPFLAVSLGSTIPKRDNSTVTASPATIKLPESPATPAIPAAPSANSIPTANSIPPALSVSPSSTRSPEQQVLPGKPAAPGKQISTAKSESAAETVSRTEPPSPSSNSTCKSIRVRKEWRALSHAEKADYIKSVKCLARLPSKLLGPSYRRWDDFQYVHSESRKRIHVRPLFLPWHRLFTFMYERIIQDECNFQGTIPYWDWSLDYQNITRSPIWSSDPEVS-----------------------------------------------------------------------------------------------------------------------------------------------------------VHLHAIYLDWEPT---------------------------------------------------------
84995	GC_00001368		PST_AR0005b	16363	51	118	6	0	0.843309933810576	0.714758927262249	0.7737312755548	PF00264.25	Common central domain of tyrosinase							16363	ChrUn	MVCT-RIFFILALPFLAVSLGSTIPKRDNSTVTASPATIKLPESPATPAIPAAPSANSIPTANSIPPALSVSPSSTRSPEQQVLPGKPAAPGKQISTAKSESAAETVSRTEPPSPSSNSTCKSIRVRKEWRALSHAEKADYIKSVKCLARLPSKLLGPSYRRWDDFQYVHSESRKRIHVRPLFLPWHRLFTFMYERIIQDECNFQGTIPYWDWSLDYQNITRSPIWSSDPEIGFGSNGSFFGPGSDPDDLDAGVVTDGAFAKFPIYHPGRMMLQRNFHLKPPLALPGHYLGSQWFDPNNLRIISSQTDYSSFIMKLE-----------------------GNYKQPDGTTLPGPHTIIHSFIGGDMPDLSYAANDLTTLVSSIFYPHHAQIDHVWSVWQTENPANRTYEYLPTGGFPASLDDELNYMGLWPKTKVRDVMDTLKPPFCYRYE-------
84996	GC_00001368		PST_AR0005b	14587	51	118	6	0	0.843309933810576	0.714758927262249	0.7737312755548	PF00264.25	Common central domain of tyrosinase							14587	Chr_17	MVCT-RIFFILTLPFLAVSLGSTIPKRDNSTVTASPATMKVSESPARPAIPAAPSANSIPTANSIPPALSVSPSSTRSPEQQVLPGKPAAPGKQISTAKSESAAGTVSTTEPPSPSSNSTCKSIRVRKEWRALSHAEKADYIKSVKCLARLPSKLLGPSYRRWDDFQYVHSESRKRIHVRPLFLPWHRLFTFMYERIIQDECNFQGTIPYWDWSLDYQNITRSPIWSSDPEIGFGSNGSFFGPGSDPDDLDAGVVTDGAFAKFPIYHPGRMMLQRNFHLKPPLALPGHYLGSQWFDPNNLRIISSQTDYSSFIMKLE-----------------------GNYKQPDGTTLPGPHTIIHSFIGGDMPDLSYAAND--------------------------------------------------------------VSD------------------
84997	GC_00001368		PST_AR0005b	14589	51	118	6	0	0.843309933810576	0.714758927262249	0.7737312755548	PF00264.25	Common central domain of tyrosinase							14589	Chr_17	MLCDLRLCIISLLSFSLLSLTEIPPERENSTTQSAPSSSKLS-------------------------------------------------------------ARQTSQEPPASPPHGSACKSIRVRKEWRTLSHDEQADYIRSVKSLARLPSKLLGSSYRRWDDFEYVHSQLRGRIHVRPLFLPWHRNLARIYEKVLQDECNLKGTLPYWDWTLDYKNITQSPIWSSDTAIGFGSNGSFFGPGSDPANLDAGVVMDGAFAKFPIYYPGRMMLQRNFGLKAPYAIPGYYLGNQWFGPNNLAIIASQTNFTSFAMKLE-----------------------GNYKLAGGITLPGPHSIIHSVLGGDMPDLAYSAND------PTFFLHHCRIDQIWTKWQLQDPAQRTYAFLPAGGFEANLDEELDYMGLSPKIKIREVMDTLKEPLCYRYE-------
84998	GC_00001368		PST_AR0005b	16366	51	118	6	0	0.843309933810576	0.714758927262249	0.7737312755548	PF00264.25	Common central domain of tyrosinase							16366	ChrUn	MLCDLRLCIISLLSFSLLSLTEIPPERENSTTQSAPSSSKLS-------------------------------------------------------------ARQTSQEPPASPPHGSACKSIRVRKEWRTLSHDEQADYIRSVKSLARLPSKLLGSSYRRWDDFEYVHSQLRGRIHVRPLFLPWHRNLARIYEKVLQDECNLKGTLPYWDWTLDYKNITQSPIWSSDTAIGFGSNGSFFGPGSDPANLDAGVVMDGAFAKFPIYYPGRMMLQRNFGLKAPYAIPGYYLGNQWFGPNNLAIIASQTNFTSFAMKLE-----------------------GNYKLAGGITLPGPHSIIHSVLGGDMPDLAYSAND-------------VGESSLFCLKLLQ----KIYKLIHPQPF------------------------------------------
84999	GC_00001368		PST_AR0005b	16365	51	118	6	0	0.843309933810576	0.714758927262249	0.7737312755548	PF00264.25	Common central domain of tyrosinase							16365	ChrUn	--------------------------------------------------------------------------------------------------------------------------------------------------MLTSLST------------------------------------------------------------------------------------------------------------------------------------------------------------------------------------------------------------------------------------STFFLHHCRIDQIWTKWQLQDPAQRTYAFLPAGGFEANLDEELDYMGLSPKIKIREVMDTLKEPLCYRYE-------
85000	GC_00001368		PST_AZ2_1	16292	51	118	6	0	0.843309933810576	0.714758927262249	0.7737312755548	PF00264.25	Common central domain of tyrosinase							16292	Chr_17	MVCT-RIFFILTLPFLAVSLGSTIPKRDNSTVTASPATMKVSESPARPAIPAAPSANSIPTANSIPPALSVSPSSTRSPEQQVLPGKPAAPGKQISTAKSESAAGTVSTTEPPSPSSNSTCKSIRVRKEWRALSHAEKADYIKSVKCLARLPSKLLGPSYRRWDDFQYVHSESRKRIHVRPLFLPWHRLFTFMYERIIQDECNFQGTIPYWDWSLDYQNITRSPIWSSDPEIGFGSNGSFFGPGSDPDDLDAGVVTDGAFAKFPIYHPGRMMLQRNFHLKPPLALPGHYLGSQWFDPNNLRIISSQTDYSSFIMKLE-----------------------GNYKQPDGTTLPGPHTIIHSFIGGDMPDLSYAAND----------------------------------YILSSSCPD----------------------------------------
85001	GC_00001368		PST_AZ2_1	16290	51	118	6	0	0.843309933810576	0.714758927262249	0.7737312755548	PF00264.25	Common central domain of tyrosinase							16290	Chr_17	MLCDLRLCIISLLSFSLLSLTEIPPERENSTTQSAPSSSKLS-------------------------------------------------------------ARQTSQEPPASPPHGSACKSIRVRKEWRTLSHDEQADYIRSVKSLARLPSKLLGSSYRRWDDFEYVHSQLRGRIHVRPLFLPWHRNLARIYEKVLQDECNLKGTLPYWDWTLDYKNITQSPIWSSDTAIGFGSNGSFFGPGSDPANLDAGVVMDGAFAKFPIYYPGRMMLQRNFGLKAPYAIPGYYLGNQWFGPNNLAIIASQTNFTSFAMKLE-----------------------GNYKLAGGITLPGPHSIIHSVLGGDMPDLAYSAND------PTFFLHHCRIDQIWTKWQLQDPAQRTYAFLPAGGFEANLDEELDYMGLSPKIKIREVMDTLKEPLCYRYE-------
85002	GC_00001368		PST_AZ2_2	15193	51	118	6	0	0.843309933810576	0.714758927262249	0.7737312755548	PF00264.25	Common central domain of tyrosinase							15193	Chr_18	MVCT-RIFFILALPFLAVSLGSTIPKRDNSTVTASPATIKLPESPATPAIPAAPSANSIPTANSIPPALSVSPSSTRSPEQQVLPGKPAAPGKQISTAKSESAAETVSRTEPPSPSSNSTCKSIRVRKEWRALSHAEKADYIKSVKCLARLPSKLLGPSYRRWDDFQYVHSESRKRIHVRPLFLPWHRLFTFMYERIIQDECNFQGTIPYWDWSLDYQNITRSPIWSSDPEIGFGSNGSFFGPGSDPDDLDAGVVTDGAFAKFPIYHPGRMMLQRNFHLKPPLALPGHYLGSQWFDPNNLRIISSQTDYSSFIMKLE-----------------------GNYKQPDGTTLPGPHTIIHSFIGGVRPSL------------------------------------------------------------------------LK---------------
85003	GC_00001368		PST_AZ2_2	15190	51	118	6	0	0.843309933810576	0.714758927262249	0.7737312755548	PF00264.25	Common central domain of tyrosinase							15190	Chr_18	MLCDLRLCIISLLSFSLLSLTEIPPERENSTTQSAPSSSKLS-------------------------------------------------------------ARQTSQEPPASPPHGSACKSIRVRKEWRTLSHDEQADYIRSVKSLARLPSKLLGSSYRRWDDFEYVHSQLRGRIHVRPLFLPWHRNLARIYEKVLQDECNLKGTLPYWDWTLDYKNITQSPIWSSDTAIGFGSNGSFFGPGSDPANLDAGVVMDGAFAKFPIYYPGRMMLQRNFGLKAPYAIPGYYLGNQWFGPNNLAIIASQTNFTSFAMKLE-----------------------GNYKLAGGITLPGPHSIIHSVLGGDMPDLAYSAND-------------VGESSLFCLKLLQ----KIYKLIHPQPF------------------------------------------
85004	GC_00001368		PST_AZ2_2	15191	51	118	6	0	0.843309933810576	0.714758927262249	0.7737312755548	PF00264.25	Common central domain of tyrosinase							15191	Chr_18	--------------------------------------------------------------------------------------------------------------------------------------------------MLTSLST------------------------------------------------------------------------------------------------------------------------------------------------------------------------------------------------------------------------------------STFFLHHCRIDQIWTKWQLQDPAQRTYAFLPAGGFEANLDEELDYMGLSPKIKIREVMDTLKEPLCYRYE-------
85005	GC_00001368		PST_DK0911_1	12025	51	118	6	0	0.843309933810576	0.714758927262249	0.7737312755548	PF00264.25	Common central domain of tyrosinase							12025	Chr_7	MVCT-RIFFILTLPFLAVSLGSTIPKRDNSTVTASPATMKVSESPARPAIPAAPSANSIPTANSIPPALSVSPSSTRSPEQQVLPGKPAAPGKQISTAKSESAAGTVSTTEPPSPSSNSTCKSIRVRKEWRALSHAEKADYIKSVKCLARLPSKLLGPSYRRWDDFQYVHSESRKRIHVRPLFLPWHRLFTFMYERIIQDECNFQGTIPYWDWSLDYQNITRSPIWSSDPEIGFGSNGSFFGPGSDPDDLDAGVVTDGAFAKFPIYHPGRMMLQRNFHLKPPLALPGHYLGSQWFDPNNLRIISSQTDYSSFIMKLE-----------------------GNYKQPDGTTLPGPHTIIHSFIGGDMPDLSYAAND------PIFYPHHAQIDHVWSVWQTEDPANRTYEYLPTGGFPASLNDELNYMGLWPKTKVRDVMDTLKPPFCYRYE-------
85006	GC_00001368		PST_DK0911_1	12023	51	118	6	0	0.843309933810576	0.714758927262249	0.7737312755548	PF00264.25	Common central domain of tyrosinase							12023	Chr_7	MLCDLRLCIISLLSFSLLSLTEIPPERENSTTQSAPSSSKLS-------------------------------------------------------------ARQTSQEPPASPPHGSACKSIRVRKEWRTLSHDEQADYIRSVKSLARLPSKLLGSSYRRWDDFEYVHSQLRGRIHVRPLFLPWHRNLARIYEKVLQDECNLKGTLPYWDWTLDYKNITQSPIWSSDTAIGFGSNGSFFGPGSDPANLDAGVVMDGAFAKFPIYYPGRMMLQRNFGLKAPYAIPGYYLGNQWFGPNNLAIIASQTNFTSFAMKLE-----------------------GNYKLAGGITLPGPHSIIHSVLGGDMPDLAYSAND---YILSSSLSNRSNLDQM----AIAGSGTTDVRISSSRWLRGQLGRGARLHGPFPKDQDPRGYGHAQRTFVLSL--------
85007	GC_00001368		PST_DK0911_2	12077	51	118	6	0	0.843309933810576	0.714758927262249	0.7737312755548	PF00264.25	Common central domain of tyrosinase							12077	Chr_7	MVCT-RIFFILTLPFLAVSLGSTIPKRDNSTVTASPATMKVSESPARPAIPAAPSANSIPTANSIPPALSVSPSSTRSPEQQVLPGKPAAPGKQISTAKSESAAGTVSTTEPPSPSSNSTCKSIRVRKEWRALSHAEKADYIKSVKCLARLPSKLLGPSYRRWDDFQYVHSESRKRIHVRPLFLPWHRLFTFMYERIIQDECNFQGTIPYWDWSLDYQNITRSPIWSSDPEIGFGSNGSFFGPGSDPDDLDAGVVTDGAFAKFPIYHPGRMMLQRNFHLKPPLALPGHYLGSQWFDPNNLRIISSQTDYSSFIMKLE-----------------------GNYKQPDGTTLPGPHTIIHSFIGGDMPDLSYAAND--------------------------------------------------------------VSD------------------
85008	GC_00001368		PST_DK0911_2	12075	51	118	6	0	0.843309933810576	0.714758927262249	0.7737312755548	PF00264.25	Common central domain of tyrosinase							12075	Chr_7	MLCDLRLCIISLLSFSLLSLTEIPPERENSTTQSAPSSSKLS-------------------------------------------------------------ARQTSQEPPASPPHGSACKSIRVRKEWRTLSHDEQADYIRSVKSLARLPSKLLGSSYRRWDDFEYVHSQLRGRIHVRPLFLPWHRNLARIYEKVLQDECNLKGTLPYWDWTLDYKNITQSPIWSSDTAIGFGSNGSFFGPGSDPANLDAGVVMDGAFAKFPIYYPGRMMLQRNFGLKAPYAIPGYYLGNQWFGPNNLAIIASQTNFTSFAMKLE-----------------------GNYKLAGGITLPGPHSIIHSVLGGDMPDLAYSAND------PTFFLHHCRIDQIWTKWQLQDPAQRTYAFLPAGGFEANLDEELDYMGLSPKIKIREVMDTLKEPLCYRYE-------
85009	GC_00001368		PST_SWS484_1	15121	51	118	6	0	0.843309933810576	0.714758927262249	0.7737312755548	PF00264.25	Common central domain of tyrosinase							15121	Chr_18	MVCT-RIFFILALPFLAVSLGSTIPKRDNSTVTASPATIKLPESPATPAIPAAPSANSIPTANSIPPALSVSPSSTRSPEQQVLPGKPAAPGKQISTAKSESAAETVSRTEPPSPSSNSTCKSIRVRKEWRALSHAEKADYIKSVKCLARLPSKLLGPSYRRWDDFQYVHSESRKRIHVRPLFLPWHRLFTFMYERIIQDECNFQGTIPYWDWSLDYQNITRSPIWSSDPEIGFGSNGSFFGPGSDPDDLDAGVVTDGAFAKFPIYHPGRMMLQRNFHLKPPLALPGHYLGSQWFDPNNLRIISSQTDYSSFIMKLE-----------------------GNYKQPDGTTLPGPHTIIHSFIGGDMPDLSYAAND-----------------HVWSVWQTENPANRTYEYLPTGGFPASLDDELNYMGLWPKTKVRDVMDTLKPPFCYRYE-------
85010	GC_00001368		PST_SWS484_1	15118	51	118	6	0	0.843309933810576	0.714758927262249	0.7737312755548	PF00264.25	Common central domain of tyrosinase							15118	Chr_18	MLCDLRLCIISLLSFSLLSLTEIPPERENSTTQSAPSSSKLS-------------------------------------------------------------ARQTSQEPPASPPHGSACKSIRVRKEWRTLSHDEQADYIRSVKSLARLPSKLLGSSYRRWDDFEYVHSQLRGRIHVRPLFLPWHRNLARIYEKVLQDECNLKGTLPYWDWTLDYKNITQSPIWSSDTAIGFGSNGSFFGPGSDPANLDAGVVMDGAFAKFPIYYPGRMMLQRNFGLKAPYAIPGYYLGNQWFGPNNLAIIASQTNFTSFAMKLE-----------------------GNYKLAGGITLPGPHSIIHSVLGGDMPDLAYSAND------P----------------------------------------------------------------------------
85011	GC_00001368		PST_SWS484_1	15119	51	118	6	0	0.843309933810576	0.714758927262249	0.7737312755548	PF00264.25	Common central domain of tyrosinase							15119	Chr_18	--------------------------------------------------------------------------------------------------------------------------------------------------MLTSLST------------------------------------------------------------------------------------------------------------------------------------------------------------------------------------------------------------------------------------STFFLHHCRIDQIWTKWQLQDPAQRTYAFLPAGGFEANLDEELDYMGLSPKIKIREVMDTLKEPLCYRYE-------
85012	GC_00001368		PST_SWS484_2	13994	51	118	6	0	0.843309933810576	0.714758927262249	0.7737312755548	PF00264.25	Common central domain of tyrosinase							13994	Chr_17	MVCT-RIFFILTLPFLAVSLGSTIPKRDNSTVTASPATMKVSESPARPAIPAAPSANSIPTANSIPPALSVSPSSTRSPEQQVLPGKPAAPGKQISTAKSESAAGTVSTTEPPSPSSNSTCKSIRVRKEWRALSHAEKADYIKSVKCLARLPSKLLGPSYRRWDDFQYVHSESRKRIHVRPLFLPWHRLFTFMYERIIQDECNFQGTIPYWDWSLDYQNITRSPIWSSDPEIGFGSNGSFFGPGSDPDDLDAGVVTDGAFAKFPIYHPGRMMLQRNFHLKPPLALPGHYLGSQWFDPNNLRIISSQTDYSSFIMKLE-----------------------GNYKQPDGTTLPGPHTIIHSFIGGDMPDLSYAAND------PIFYPHHAQIDHVWSVWQTEDPANRTYEYLPTGGFPASLNDELNYMGLWPKTKVRDVMDTLKPPFCYRYE-------
85013	GC_00001368		PST_SWS484_2	13992	51	118	6	0	0.843309933810576	0.714758927262249	0.7737312755548	PF00264.25	Common central domain of tyrosinase							13992	Chr_17	MLCDLRLCIISLLSFSLLSLTEIPPERENSTTQSAPSSSKLS-------------------------------------------------------------ARQTSQEPPASPPHGSACKSIRVRKEWRTLSHDEQADYIRSVKSLARLPSKLLGSSYRRWDDFEYVHSQLRGRIHVRPLFLPWHRNLARIYEKVLQDECNLKGTLPYWDWTLDYKNITQSPIWSSDTAIGFGSNGSFFGPGSDPANLDAGVVMDGAFAKFPIYYPGRMMLQRNFGLKAPYAIPGYYLGNQWFGPNNLAIIASQTNFTSFAMKLE-----------------------GNYKLAGGITLPGPHSIIHSVLGGDMPDLAYSAND---YILSSSLSNRSNLDQM----AIAGSGTTDVRISSSRWLRGQLGRGARLHGPFPKDQDPRGYGHAQRTFVLSLLVLILLEV
85014	GC_00001368		PST_T030_1	12870	51	118	6	0	0.843309933810576	0.714758927262249	0.7737312755548	PF00264.25	Common central domain of tyrosinase							12870	Chr_15	MVCT-RIFFILTLPFLAVSLGSTIPKRDNSTVTASPATMKVSESPARPAIPAAPSANSIPTANSIPPALSVSPSSTRSPEQQVLPGKPAAPGKQISTAKSESAAGTVSTTEPPSPSSNSTCKSIRVRKEWRALSHAEKADYIKSVKCLARLPSKLLGPSYRRWDDFQYVHSESRKRIHVRPLFLPWHRLFTFMYERIIQDECNFQGTIPYWDWSLDYQNITRSPIWSSDPEIGFGSNGSFFGPGSDPDDLDAGVVTDGAFAKFPIYHPGRMMLQRNFHLKPPLALPGHYLGSQWFDPNNLRIISSQTDYSSFIMKLE-----------------------GNYKQPDGTTLPGPHTIIHSFIGGDMPDLSYAAND--------------------------------------------------------------VSD------------------
85015	GC_00001368		PST_T030_1	12868	51	118	6	0	0.843309933810576	0.714758927262249	0.7737312755548	PF00264.25	Common central domain of tyrosinase							12868	Chr_15	MLCDLRLCIISLLSFSLLSLTEIPPERENSTTQSAPSSSKLS-------------------------------------------------------------ARQTSQEPPASPPHGSACKSIRVRKEWRTLSHDEQADYIRSVKSLARLPSKLLGSSYRRWDDFEYVHSQLRGRIHVRPLFLPWHRNLARIYEKVLQDECNLKGTLPYWDWTLDYKNITQSPIWSSDTAIGFGSNGSFFGPGSDPANLDAGVVMDGAFAKFPIYYPGRMMLQRNFGLKAPYAIPGYYLGNQWFGPNNLAIIASQTNFTSFAMKLE-----------------------GNYKLAGGITLPGPHSIIHSVLGGDMPDLAYSAND-----------------------------------------------------------------------------------
85016	GC_00001368		PST_T030_2	12737	51	118	6	0	0.843309933810576	0.714758927262249	0.7737312755548	PF00264.25	Common central domain of tyrosinase							12737	Chr_15	MVCT-RIFFILTLPFLAVSLGSTIPKRDNSTVTASPATMKVSESPARPAIPAAPSANSIPTANSIPPALSVSPSSTRSPEQQVLPGKPAAPGKQISTAKSESAAGTVSTTEPPSPSSNSTCKSIRVRKEWRALSHAEKADYIKSVKCLARLPSKLLGPSYRRWDDFQYVHSESRKRIHVRPLFLPWHRLFTFMYERIIQDECNFQGTIPYWDWSLDYQNITRSPIWSSDPEIGFGSNGSFFGPGSDPDDLDAGVVTDGAFAKFPIYHPGRMMLQRNFHLKPPLALPGHYLGSQWFDPNNLRIISSQTDYSSFIMKLE-----------------------GNYKQPDGTTLPGPHTIIHSFIGGDMPDLSYAAND------PIFYPHHAQIDHVWSVWQTEDPANRTYEYLPTGGFPASLNDELNYMGLWPKTKVRDVMDTLKPPFCYRYE-------
85017	GC_00001368		PST_T030_2	12735	51	118	6	0	0.843309933810576	0.714758927262249	0.7737312755548	PF00264.25	Common central domain of tyrosinase							12735	Chr_15	MLCDLRLCIISLLSFSLLSLTEIPPERENSTTQSAPSSSKLS-------------------------------------------------------------ARQTSQEPPASPPHGSACKSIRVRKEWRTLSHDEQADYIRSVKSLARLPSKLLGSSYRRWDDFEYVHSQLRGRIHVRPLFLPWHRNLARIYEKVLQDECNLKGTLPYWDWTLDYKNITQSPIWSSDTAIGFGSNGSFFGPGSDPANLDAGVVMDGAFAKFPIYYPGRMMLQRNFGLKAPYAIPGYYLGNQWFGPNNLAIIASQTNFTSFAMKLE-----------------------GNYKLAGGITLPGPHSIIHSVLGGDMPDLAYSAND------PTFFLHHCRIDQIWTKWQLQDPAQRTYAFLPAGGFEANLDEELDYMGLSPKIKIREVMDTLKEPLCYRYE-------
85018	GC_00001368		PST_T034b	15531	51	118	6	0	0.843309933810576	0.714758927262249	0.7737312755548	PF00264.25	Common central domain of tyrosinase							15531	ChrUn	MVCT-RIFFILALPFLAVSLGSTIPKRDNSTVTASPATIKLPESPATPAIPAAPSANSIPTANSIPPALSVSPSSTRSPEQQVLPGKPAAPGKQISTAKSESAAETVSRTEPPSPSSNSTCKSIRVRKEWRALSHAEKADYIKSVKCLARLPSKLLGPSYRRWDDFQYVHSESRKRIHVRPLFLPWHRLFTFMYERIIQDECNFQGTIPYWDWSLDYQNITRSPIWSSDPEIGFGSNGSFFGPGSDPDDLDAGVVTDGAFAKFPIYHPGRMMLQRNFHLKPPLALPGHYLGSQWFDPNNLRIISSQTDYSSFIMKLE-----------------------GNYKQPDGTTLPGPHTIIHSFIGGDMPDLSYAANDLTTLVSSIFYPHHAQIDHVWSVWQTENPANRTYEYLPTGGFPASLDDELNYMGLWPKTKVRDVMDTLKPPFCYRYE-------
85019	GC_00001368		PST_T034b	13414	51	118	6	0	0.843309933810576	0.714758927262249	0.7737312755548	PF00264.25	Common central domain of tyrosinase							13414	Chr_17	--------------------------------------MKVSESPARPAIPAAPSANSIPTANSIPPALSVSPSSTRSPEQQVLPGKPAAPGKQISTAKSESAAGTVSTTEPPSPSSNSTCKSIRVRKEWRALSHAEKADYIKSVKCLARLPSKLLGPSYRRWDDFQYVHSESRKRIHVRPLFLPWHRLFTFMYERIIQDECNFQGTIPYWDWSLDYQNITRSPIWSSDPEIGFGSNGSFFGPGSDPDDLDAGVVTDGAFAKFPIYHPGRMMLQRNFHLKPPLALPGHYLGSQWFDPNNLRIISSQTDYSSFIMKLE-----------------------GNYKQPDGTTLPGPHTIIHSFIGGDMPDLSYAAND----------------------------------YILSSSCPD----------------------------------------
85020	GC_00001368		PST_T034b	13412	51	118	6	0	0.843309933810576	0.714758927262249	0.7737312755548	PF00264.25	Common central domain of tyrosinase							13412	Chr_17	MLCDLRLCIISLLSFSLLSLTEIPPERENSTTQSAPSSSKLS-------------------------------------------------------------ARQTSQEPPASPPHGSACKSIRVRKEWRTLSHDEQADYIRSVKSLARLPSKLLGSSYRRWDDFEYVHSQLRGRIHVRPLFLPWHRNLARIYEKVLQDECNLKGTLPYWDWTLDYKNITQSPIWSSDTAIGFGSNGSFFGPGSDPANLDAGVVMDGAFAKFPIYYPGRMMLQRNFGLKAPYAIPGYYLGNQWFGPNNLAIIASQTNFTSFAMKLE-----------------------GNYKLAGGITLPGPHSIIHSVLGGDMPDLAYSAND------PTFFLHHCRIDQIWTKWQLQDPAQRTYAFLPAGGFEANLDEELDYMGLSPKIKIREVMDTLKEPLCYRYE-------
85021	GC_00001368		PST_T034b	15528	51	118	6	0	0.843309933810576	0.714758927262249	0.7737312755548	PF00264.25	Common central domain of tyrosinase							15528	ChrUn	---------------------------------------------------------------------------------------------------------------------------------------------------------------------------------------------------------------------------------------------------------------MDGAFAKFPIYYPGRMMLQRNFGLKAPYAIPGYYLGNQWFGPNNLAIIASQTNFTSFAMKLE-----------------------GNYKLAGGITLPGPHSIIHSVLGGDMPDLAYSAND-------------VGESSLFCLKLLQ----KIYKLIHPQPF------------------------------------------
85022	GC_00001368		PST_T034b	15527	51	118	6	0	0.843309933810576	0.714758927262249	0.7737312755548	PF00264.25	Common central domain of tyrosinase							15527	ChrUn	MLCDLRLCIISLLSFSLLSLTEIPPERENSTTQSAPSSSKLS-------------------------------------------------------------ARQTSQEPPASPPHGSACKSIRVRKEWRTLSHDEQADYIRSVKSLARLPSKLLGSSYRRWDDFEYVHSQLRGRIHVRPLFLPWHRNLARIYEKVLQDECNLKGTLPY-------------------------------------------------------------------------------------------VLGELSTESTLLPSLA---------------------------------------------------------D-----------------------------------------------------------------------------------
85023	GC_00001368		PST_T034b	15529	51	118	6	0	0.843309933810576	0.714758927262249	0.7737312755548									15529	ChrUn	MKLEVRWCFL---------------------------------------------------------------------------------------------------------------------------------------------------------------------------------------------------------------------------------------------------------------HYPGDL---HSINSCPPLCQ-------------------------------------------------------GNYKLAGGITLPGPHSIIHSVLGGDMPDLAYSAND-------------VGESSLFCLKLLQ----KIYKLIHPQPF------------------------------------------
85024	GC_00001368		PST_W011a	6989	51	118	6	0	0.843309933810576	0.714758927262249	0.7737312755548	PF00264.25	Common central domain of tyrosinase							6989	Chr_17	MVCT-RIFFILTLPFLAVSLGSTIPKRDNSTVTASPATMKVSESPARPAIPAAPSANSIPTANSIPPALSVSPSSTRSPEQQVLPGKPAAPGKQISTAKSESAAGTVSTTEPPSPSSNSTCKSIRVRKEWRALSHAEKADYIKSVKCLARLPSKLLGPSYRRWDDFQYVHSESRKRIHVRPLFLPWHRLFTFMYERIIQDECNFQGTIPYWDWSLDYQNITRSPIWSSDPEIGFGSNGSFFGPGSDPDDLDAGVVTDGAFAKFPIYHPGRMMLQRNFHLKPPLALPGHYLGSQWFDPNNLRIISSQTDYSSFIMKLE-----------------------GNYKQPDGTTLPGPHTIIHSFIGGDMPDLSYAAND------PIFYPHHAQIDHVWSVWQTEDPANRTYEYLPTGGFPASLNDELNYMGLWPKTKVRDVMDTLKPPFCYRYE-------
85025	GC_00001368		PST_W011a	6985	51	118	6	0	0.843309933810576	0.714758927262249	0.7737312755548	PF00264.25	Common central domain of tyrosinase							6985	Chr_17	MLCDLRLCIISLLSFSLLSLTEIPPERENSTTQSAPSSSKLS-------------------------------------------------------------ARQTSQEPPASPPHGSACKSIRVRKEWRTLSHDEQADYIRSVKSLARLPSKLLGSSYRRWDDFEYVHSQLRGRIHVRPLFLPWHRNLARIYEKVLQDECNLKGTLPYWDWTLDYKNITQSPIWSSDTAIGFGSNGSFFGPGSDPANLDAGVVMDGAFAKFPIYYPGRMMLQRNFGLKAPYAIPGYYLGNQWFGPNNLAIIASQTNFTSFAMKLE-----------------------GNYKLAGGITLPGPHSIIHSVLGGDMPDLAYSAND---YILSSSLSNRSNLDQM----AIAGSGTTDVRISSSRWLRGQLGRGARLHGPFPKDQDPRGYGHAQRTFVLSL--------
85026	GC_00001368		PST_W011b	15242	51	118	6	0	0.843309933810576	0.714758927262249	0.7737312755548	PF00264.25	Common central domain of tyrosinase							15242	Chr_18	MVCT-RIFFILTLPFLAVSLGSTIPKRDNSTVTASPATMKVSESPARPAIPAAPSANSIPTANSIPPALSVSPSSTRSPEQQVLPGKPAAPGKQISTAKSESAAGTVSTTEPPSPSSNSTCKSIRVRKEWRALSHAEKADYIKSVKCLARLPSKLLGPSYRRWDDFQYVHSESRKRIHVRPLFLPWHRLFTFMYERIIQDECNFQGTIPYWDWSLDYQNITRSPIWSSDPEIGFGSNGSFFGPGSDPDDLDAGVVTDGAFAKFPIYHPGRMMLQRNFHLKPPLALPGHYLGSQWFDPNNLRIISSQTDYSSFIMKLE-----------------------GNYKQPDGTTLPGPHTIIHSFIGGDMPDLSYAAND------PIFYPHHAQIDHVWSVWQTEDPANRTYEYLPTGGFPASLNDELNYMGLWPKTKVRDVMDTLKPPFCYRYE-------
85027	GC_00001368		PST_W011b	19704	51	118	6	0	0.843309933810576	0.714758927262249	0.7737312755548	PF00264.25	Common central domain of tyrosinase							19704	ChrUn	MVCT-RIFFILALPFLAVSLGSTIPKRDNSTVTASPATIKLPESPATPAIPAAPSANSIPTANSIPPALSVSPSSTRSPEQQVLPGKPAAPGKQISTAKSESAAETVSRTEPPSPSSNSTCKSIRVRKEWRALSHAEKADYIKSVKCLARLPSKLLGPSYRRWDDFQYVHSESRKRIHVRPLFLPWHRLFTFMYERIIQDECNFQGTIPYWDWSLDYQNITRSPIWSSDPEIGFGSNGSFFGPGSDPDDLDAGVVTDGAFAKFPIYHPGRMMLQRNFHLKPPLALPGHYLGSQWFDPNNLRIISSQTDYSSFIMKLE-----------------------GNYKQPDGTTLPGPHTIIHSFIGGDMPDLSYAANDLTTLVSSIFYPHHAQIDHVWSVWQTENPANRTYEYLPTGGFPASLDDELNYMGLWPKTKVRDVMDTLKPPFCYRYE-------
85028	GC_00001368		PST_W011b	15244	51	118	6	0	0.843309933810576	0.714758927262249	0.7737312755548	PF00264.25	Common central domain of tyrosinase							15244	Chr_18	MLCDLRLCIISLLSFSLLSLTEIPPERENSTTQSAPSSSKLS-------------------------------------------------------------ARQTSQEPPASPPHGSACKSIRVRKEWRTLSHDEQADYIRSVKSLARLPSKLLGSSYRRWDDFEYVHSQLRGRIHVRPLFLPWHRNLARIYEKVLQDECNLKGTLPYWDWTLDYKNITQSPIWSSDTAIGFGSNGSFFGPGSDPANLDAGVVMDGAFAKFPIYYPGRMMLQRNFGLKAPYAIPGYYLGNQWFGPNNLAIIASQTNFTSFAMKLE-----------------------GNYKLAGGITLPGPHSIIHSVLGGDMPDLAYSAND------PTFFLHHCRIDQIWTKWQLQDPAQRTYAFLPAGGFEANLDEELDYMGLSPKIKIREVMDTLKEPLCYRYE-------
85029	GC_00001368		PST_W011b	19707	51	118	6	0	0.843309933810576	0.714758927262249	0.7737312755548	PF00264.25	Common central domain of tyrosinase							19707	ChrUn	MLCDLRLCIISLLSFSLLSLTEIPPERENSTTQSAPSSSKLS-------------------------------------------------------------ARQTSQEPPASPPHGSACKSIRVRKEWRTLSHDEQADYIRSVKSLARLPSKLLGSSYRRWDDFEYVHSQLRGRIHVRPLFLPWHRNLARIYEKVLQDECNLKGTLPYWDWTLDYKNITQSPIWSSDTAVS--------------------------------------------------------------------------------DKVQ---------------------------------------------------------------------------------------------------------------------------------------------
85030	GC_00001368		PST_W011b	19706	51	118	6	0	0.843309933810576	0.714758927262249	0.7737312755548	PF00264.25	Common central domain of tyrosinase							19706	ChrUn	----------------------------------------------------------------------------------------------------------------------------------------------------------------MFWEIYIY--------------------------------SC-----------------------------------------------LDAGVVMDGAFAKFPIYYPGRMMLQRNFGLKAPYAIPGYYLGNQWFGPNNLAIIASQTNFTSFAMKLE-----------------------GNYKLAGGITLPGPHSIIHSVLGGDMPDLAYSAND-------------VGESSLFCLKLLQ----KIYKLIHPQPF------------------------------------------
85031	GC_00001368		PST_W025a	11698	51	118	6	0	0.843309933810576	0.714758927262249	0.7737312755548	PF00264.25	Common central domain of tyrosinase							11698	Chr_17	MVCT-RIFFILTLPFLAVSLGSTIPKRDNSTVTASPATMKVSESPARPAIPAAPSANSIPTANSIPPALSVSPSSTRSPEQQVLPGKPAAPGKQISTAKSESAAGTVSTTEPPSPSSNSTCKSIRVRKEWRALSHAEKADYIKSVKCLARLPSKLLGPSYRRWDDFQYVHSESRKRIHVRPLFLPWHRLFTFMYERIIQDECNFQGTIPYWDWSLDYQNITRSPIWSSDPEIGFGSNGSFFGPGSDPDDLDAGVVTDGAFAKFPIYHPGRMMLQRNFHLKPPLALPGHYLGSQWFDPNNLRIISSQTDYSSFIMKLE-----------------------GNYKQPDGTTLPGPHTIIHSFIGGDMPDLSYAAND-----------------HVWSVWQTEDPANRTYEYLPTGGFPASLNDELNYMGLWPKTKVRDVMDTLKPPFCYRYE-------
85032	GC_00001368		PST_W025a	11696	51	118	6	0	0.843309933810576	0.714758927262249	0.7737312755548	PF00264.25	Common central domain of tyrosinase							11696	Chr_17	MLCDLRLCIISLLSFSLLSLTEIPPERENSTTQSAPSSSKLS-------------------------------------------------------------ARQTSQEPPASPPHGSACKSIRVRKEWRTLSHDEQADYIRSVKSLARLPSKLLGSSYRRWDDFEYVHSQLRGRIHVRPLFLPWHRNLARIYEKVLQDECNLKGTLPYWDWTLDYKNITQSPIWSSDTAIGFGSNGSFFGPGSDPANLDAGVVMDGAFAKFPIYYPGRMMLQRNFGLKAPYAIPGYYLGNQWFGPNNLAIIASQTNFTSFAMKLE-----------------------GNYKLAGGITLPGPHSIIHSVLGGDMPDLAYSAND------PTFFLHHCRIDQIWTKWQLQDPAQRTYAFLPAGGFEANLDEELDYMGLSPKIKIREVMDTLKEPLCYRYE-------
85033	GC_00001368		PST_W025b	4087	51	118	6	0	0.843309933810576	0.714758927262249	0.7737312755548	PF00264.25	Common central domain of tyrosinase							4087	Chr_18	MVCT-RIFFILTLPFLAVSLGSTIPKRDNSTVTASPATMKVSESPARPAIPAAPSANSIPTANSIPPALSVSPSSTRSPEQQVLPGKPAAPGKQISTAKSESAAGTVSTTEPPSPSSNSTCKSIRVRKEWRALSHAEKADYIKSVKCLARLPSKLLGPSYRRWDDFQYVHSESRKRIHVRPLFLPWHRLFTFMYERIIQDECNFQGTIPYWDWSLDYQNITRSPIWSSDPEIGFGSNGSFFGPGSDPDDLDAGVVTDGAFAKFPIYHPGRMMLQRNFHLKPPLALPGHYLGSQWFDPNNLRIISSQTDYSSFIMKLE-----------------------GNYKQPDGTTLPGPHTIIHSFIGGDMPDLSYAAND------PIFYPHHAQIDHVWSVWQTEDPANRTYEYLPTGGFPASLNDELNYMGLWPKTKVRDVMDTLKPPFCYRYE-------
85034	GC_00001368		PST_W025b	4089	51	118	6	0	0.843309933810576	0.714758927262249	0.7737312755548	PF00264.25	Common central domain of tyrosinase							4089	Chr_18	MLCDLRLCIISLLSFSLLSLTEIPPERENSTTQSAPSSSKLS-------------------------------------------------------------ARQTSQEPPASPPHGSACKSIRVRKEWRTLSHDEQADYIRSVKSLARLPSKLLGSSYRRWDDFEYVHSQLRGRIHVRPLFLPWHRNLARIYEKVLQDECNLKGTLPYWDWTLDYKNITQSPIWSSDTAIGFGSNGSFFGPGSDPANLDAGVVMDGAFAKFPIYYPGRMMLQRNFGLKAPYAIPGYYLGNQWFGPNNLAIIASQTNFTSFAMKLE-----------------------GNYKLAGGITLPGPHSIIHSVLGGDMPDLAYSAND------PTFFLHHCRIDQIWTKWQLQDPAQRTYAFLPAGGFEANLDEELDYMGLSPKIKIREVMDTLKEPLCYRYE-------
85035	GC_00001368		PST_W029a	14958	51	118	6	0	0.843309933810576	0.714758927262249	0.7737312755548	PF00264.25	Common central domain of tyrosinase							14958	Chr_17	MLCDLRLCIISLLSFSLLSLTEIPPERENSTTQSAPSSSKLS-------------------------------------------------------------ARQTSQEPPASPPHGSACKSIRVRKEWRTLSHDEQADYIRSVKSLARLPSKLLGSSYRRWDDFEYVHSQLRGRIHVRPLFLPWHRNLARIYEKVLQDECNLKGTLPYWDWTLDYKNITQSPIWSSDTAIGFGSNGSFFGPGSDPANLDAGVVMDGAFAKFPIYYPGRMMLQRNFGLKAPYAIPGYYLGNQWFGPNNLAIIASQTNFTSFAMKLE-----------------------GNYKLAGGITLPGPHSIIHSVLGGDMPDLAYSAND------PTFFLHHCRIDQIWTKWQLQDPAQRTYAFLPAGGFEANLDEELDYMGLSPKIKIREVMDTLKEPLCYRYE-------
85036	GC_00001368		PST_W029a	14956	51	118	6	0	0.843309933810576	0.714758927262249	0.7737312755548	PF00264.25	Common central domain of tyrosinase							14956	Chr_17	MVCT-RIFFILTLPFLAVSLGSTIPKRDNSTVTASPATMKVSESPARPAIPAAPSANSIPTANSIPPALSVSPSSTRSPEQQVLPGKPAAPGKQISTAKSESAAGTVSTTEPPSPSSNSTCKSIRVRKEWRALSHAEKADYIKSVKCLARLPSKLLGPSYRRWDDFQYVHSESRKRIHVRPLFLPWHRLFTFMYERIIQDECNFQGTIPYWDWSLDYQNITRSPIWSSDPEIGFGSNGSFFGPGSDPDDL------------------------------------------------------------------------------------------GNH-------------------------------------------------------------------------------------------------------------------
85037	GC_00001368		PST_W029b	13304	51	118	6	0	0.843309933810576	0.714758927262249	0.7737312755548	PF00264.25	Common central domain of tyrosinase							13304	Chr_18	MVCT-RIFFILTLPFLAVSLGSTIPKRDNSTVTASPATMKVSESPARPAIPAAPSANSIPTANSIPPALSVSPSSTRSPEQQVLPGKPAAPGKQISTAKSESAAGTVSTTEPPSPSSNSTCKSIRVRKEWRALSHAEKADYIKSVKCLARLPSKLLGPSYRRWDDFQYVHSESRKRIHVRPLFLPWHRLFTFMYERIIQDECNFQGTIPYWDWSLDYQNITRSPIWSSDPEIGFGSNGSFFGPGSDPDDLDAGVVTDGAFAKFPIYHPGRMMLQRNFHLKPPLALPGHYLGSQWFDPNNLRIISSQTDYSSFIMKLE-----------------------GNYKQPDGTTLPGPHTIIHSFIGGDMPDLSYAAND--------------------------------------------------------------VSD------------------
85038	GC_00001368		PST_W029b	13306	51	118	6	0	0.843309933810576	0.714758927262249	0.7737312755548	PF00264.25	Common central domain of tyrosinase							13306	Chr_18	MLCDLRLCIISLLSFSLLSLTEIPPERENSTTQSAPSSSKLS-------------------------------------------------------------ARQTSQEPPASPPHGSACKSIRVRKEWRTLSHDEQADYIRSVKSLARLPSKLLGSSYRRWDDFEYVHSQLRGRIHVRPLFLPWHRNLARIYEKVLQDECNLKGTLPYWDWTLDYKNITQSPIWSSDTAIGFGSNGSFFGPGSDPANLDAGVVMDGAFAKFPIYYPGRMMLQRNFGLKAPYAIPGYYLGNQWFGPNNLAIIASQTNFTSFAMKLE-----------------------GNYKLAGGITLPGPHSIIHSVLGGDMPDLAYSAND---YILSSSLSNRSNLDQM----AIAGSGTTDVRISSSRWLRGQLGRGARLHGPFPKDQDPRGYGHAQRTFVLSLLVLILLEV
85039	GC_00001368		PST_W039a	13281	51	118	6	0	0.843309933810576	0.714758927262249	0.7737312755548	PF00264.25	Common central domain of tyrosinase							13281	Chr_15	MVCT-RIFFILTLPFLAVSLGSTIPKRDNSTVTASPATMKVSESPARPAIPAAPSANSIPTANSIPPALSVSPSSTRSPEQQVLPGKPAAPGKQISTAKSESAAGTVSTTEPPSPSSNSTCKSIRVRKEWRALSHAEKADYIKSVKCLARLPSKLLGPSYRRWDDFQYVHSESRKRIHVRPLFLPWHRLFTFMYERIIQDECNFQGTIPYWDWSLDYQNITRSPIWSSDPEIGFGSNGSFFGPGSDPDDLDAGVVTDGAFAKFPIYHPGRMMLQRNFHLKPPLALPGHYLGSQWFDPNNLRIISSQTDYSSFIMKLE-----------------------GNYKQPDGTTLPGPHTIIHSFIGGDMPDLSYAAND------PIFYPHHAQIDHVWSVWQTEDPANRTYEYLPTGGFPASLNDELNYMGLWPKTKVRDVMDTLKPPFCYRYE-------
85040	GC_00001368		PST_W039a	13283	51	118	6	0	0.843309933810576	0.714758927262249	0.7737312755548	PF00264.25	Common central domain of tyrosinase							13283	Chr_15	MLCDLRLCIISLLSFSLLSLTEIPPERENSTTQSAPSSSKLS-------------------------------------------------------------ARQTSQEPPASPPHGSACKSIRVRKEWRTLSHDEQADYIRSVKSLARLPSKLLGSSYRRWDDFEYVHSQLRGRIHVRPLFLPWHRNLARIYEKVLQDECNLKGTLPYWDWTLDYKNITQSPIWSSDTAIGFGSNGSFFGPGSDPANLDAGVVMDGAFAKFPIYYPGRMMLQRNFGLKAPYAIPGYYLGNQWFGPNNLAIIASQTNFTSFAMKLE-----------------------GNYKLAGGITLPGPHSIIHSVLGGDMPDLAYSAND---YILSSSLSNRSNLDQM----AIAGSGTTDVRISSSRWLRGQLGRGARLHGPFPKDQDPRGYGHAQRTFVLSL--------
85041	GC_00001368		PST_W039b	12022	51	118	6	0	0.843309933810576	0.714758927262249	0.7737312755548	PF00264.25	Common central domain of tyrosinase							12022	Chr_15	MVCT-RIFFILTLPFLAVSLGSTIPKRDNSTVTASPATMKVSESPARPAIPAAPSANSIPTANSIPPALSVSPSSTRSPEQQVLPGKPAAPGKQISTAKSESAAGTVSTTEPPSPSSNSTCKSIRVRKEWRALSHAEKADYIKSVKCLARLPSKLLGPSYRRWDDFQYVHSESRKRIHVRPLFLPWHRLFTFMYERIIQDECNFQGTIPYWDWSLDYQNITRSPIWSSDPEIGFGSNGSFFGPGSDPDDLDAGVVTDGAFAKFPIYHPGRMMLQRNFHLKPPLALPGHYLGSQWFDPNNLRIISSQTDYSSFIMKLE-----------------------GNYKQPDGTTLPGPHTIIHSFIGGDMPDLSYAAND--------------------------------------------------------------VSD------------------
85042	GC_00001368		PST_W039b	12024	51	118	6	0	0.843309933810576	0.714758927262249	0.7737312755548	PF00264.25	Common central domain of tyrosinase							12024	Chr_15	MLCDLRLCIISLLSFSLLSLTEIPPERENSTTQSAPSSSKLS-------------------------------------------------------------ARQTSQEPPASPPHGSACKSIRVRKEWRTLSHDEQADYIRSVKSLARLPSKLLGSSYRRWDDFEYVHSQLRGRIHVRPLFLPWHRNLARIYEKVLQDECNLKGTLPYWDWTLDYKNITQSPIWSSDTAIGFGSNGSFFGPGSDPANLDAGVVMDGAFAKFPIYYPGRMMLQRNFGLKAPYAIPGYYLGNQWFGPNNLAIIASQTNFTSFAMKLE-----------------------GNYKLAGGITLPGPHSIIHSVLGGDMPDLAYSAND---YILSSSLSNRSNLDQM----AIAGSGTTDVRISSSRWLRGQLGRGARLHGPFPKDQDPRGYGHAQRTFVLSL--------
85043	GC_00001368		PST_W048a	13456	51	118	6	0	0.843309933810576	0.714758927262249	0.7737312755548	PF00264.25	Common central domain of tyrosinase							13456	Chr_17	MVCT-RIFFILTLPFLAVSLGSTIPKRDNSTVTASPATMKVSESPARPAIPAAPSANSIPTANSIPPALSVSPSSTRSPEQQVLPGKPAAPGKQISTAKSESAAGTVSTTEPPSPSSNSTCKSIRVRKEWRALSHAEKADYIKSVKCLARLPSKLLGPSYRRWDDFQYVHSESRKRIHVRPLFLPWHRLFTFMYERIIQDECNFQGTIPYWDWSLDYQNITRSPIWSSDPEIGFGSNGSFFGPGSDPDDLDAGVVTDGAFAKFPIYHPGRMMLQRNFHLKPPLALPGHYLGSQWFDPNNLRIISSQTDYSSFIMKLE-----------------------GNYKQPDGTTLPGPHTIIHSFIGGDMPDLSYAAND------PIFYPHHAQIDHVWSVWQTEDPANRTYEYLPTGGFPASLNDELNYMGLWPKTKVRDVMDTLKPPFCYRYE-------
85044	GC_00001368		PST_W048a	13458	51	118	6	0	0.843309933810576	0.714758927262249	0.7737312755548	PF00264.25	Common central domain of tyrosinase							13458	Chr_17	MLCDLRLCIISLLSFSLLSLTEIPPERENSTTQSAPSSSKLS-------------------------------------------------------------ARQTSQEPPASPPHGSACKSIRVRKEWRTLSHDEQADYIRSVKSLARLPSKLLGSSYRRWDDFEYVHSQLRGRIHVRPLFLPWHRNLARIYEKVLQDECNLKGTLPYWDWTLDYKNITQSPIWSSDTAIGFGSNGSFFGPGSDPANLDAGVVMDGAFAKFPIYYPGRMMLQRNFGLKAPYAIPGYYLGNQWFGPNNLAIIASQTNFTSFAMKLE-----------------------GNYKLAGGITLPGPHSIIHSVLGGDMPDLAYSAND------PTFFLHHCRIDQIWTKWQLQDPAQRTYAFLPAGGFEANLDEELDYMGLSPKIKIREVMDTLKEPLCYRYE-------
85045	GC_00001368		PST_W048b	12395	51	118	6	0	0.843309933810576	0.714758927262249	0.7737312755548	PF00264.25	Common central domain of tyrosinase							12395	Chr_18	MVCT-RIFFILTLPFLAVSLGSTIPKRDNSTVTASPATMKVSESPARPAIPAAPSANSIPTANSIPPALSVSPSSTRSPEQQVLPGKPAAPGKQISTAKSESAAGTVSTTEPPSPSSNSTCKSIRVRKEWRALSHAEKADYIKSVKCLARLPSKLLGPSYRRWDDFQYVHSESRKRIHVRPLFLPWHRLFTFMYERIIQDECNFQGTIPYWDWSLDYQNITRSPIWSSDPEIGFGSNGSFFGPGSDPDDLDAGVVTDGAFAKFPIYHPGRMMLQRNFHLKPPLALPGHYLGSQWFDPNNLRIISSQTDYSSFIMKLE-----------------------GNYKQPDGTTLPGPHTIIHSFIGGDMPDLSYAAND------PIFYPHHAQIDHVWSVWQTEDPANRTYEYLPTGGFPASLNDELNYMGLWPKTKVRDVMDTLKPPFCYRYE-------
85046	GC_00001368		PST_W048b	12397	51	118	6	0	0.843309933810576	0.714758927262249	0.7737312755548	PF00264.25	Common central domain of tyrosinase							12397	Chr_18	MLCDLRLCIISLLSFSLLSLTEIPPERENSTTQSAPSSSKLS-------------------------------------------------------------ARQTSQEPPASPPHGSACKSIRVRKEWRTLSHDEQADYIRSVKSLARLPSKLLGSSYRRWDDFEYVHSQLRGRIHVRPLFLPWHRNLARIYEKVLQDECNLKGTLPYWDWTLDYKNITQSPIWSSDTAIGFGSNGSFFGPGSDPANLDAGVVMDGAFAKFPIYYPGRMMLQRNFGLKAPYAIPGYYLGNQWFGPNNLAIIASQTNFTSFAMKLE-----------------------GNYKLAGGITLPGPHSIIHSVLGGDMPDLAYSAND-------------VGESSLFCLKLLQ----KIYKLIHPQPF------------------------------------------
85047	GC_00001368		PST_W052a	14497	51	118	6	0	0.843309933810576	0.714758927262249	0.7737312755548	PF00264.25	Common central domain of tyrosinase							14497	Chr_17	MLCDLRLCIISLLSFSLLSLTEIPPERENSTTQSAPSSSKLS-------------------------------------------------------------ARQTSQEPPASPPHGSACKSIRVRKEWRTLSHDEQADYIRSVKSLARLPSKLLGSSYRRWDDFEYVHSQLRGRIHVRPLFLPWHRNLARIYEKVLQDECNLKGTLPYWDWTLDYKNITQSPIWSSDTAIGFGSNGSFFGPGSDPANLDAGVVMDGAFAKFPIYYPGRMMLQRNFGLKAPYAIPGYYLGNQWFGPNNLAIIASQTNFTSFAMKLE-----------------------GNYKLAGGITLPGPHSIIHSVLGGDMPDLAYSAND------PTFFLHHCRIDQIWTKWQLQDPAQRTYAFLPAGGFEANLDEELDYMGLSPKIKIREVMDTLKEPLCYRYE-------
85048	GC_00001368		PST_W052a	14495	51	118	6	0	0.843309933810576	0.714758927262249	0.7737312755548	PF00264.25	Common central domain of tyrosinase							14495	Chr_17	MVCT-RIFFILTLPFLAVSLGSTIPKRDNSTVTASPATMKVSESPARPAIPAAPSANSIPTANSIPPALSVSPSSTRSPEQQVLPGKPAAPGKQISTAKSESAAGTVSTTEPPSPSSNSTCKSIRVRKEWRALSHAEKADYIKSVKCLARLPSKLLGPSYRRWDDFQYVHSESRKRIHVRPLFLPWHRLFTFMYERIIQDECNFQGTIPYWDWSLDYQNITRSPIWSSDPEIGFGSNGSFFGPGSDPDDL------------------------------------------------------------------------------------------GNH-------------------------------------------------------------------------------------------------------------------
85049	GC_00001368		PST_W052b	12909	51	118	6	0	0.843309933810576	0.714758927262249	0.7737312755548	PF00264.25	Common central domain of tyrosinase							12909	Chr_18	MVCT-RIFFILTLPFLAVSLGSTIPKRDNSTVTASPATMKVSESPARPAIPAAPSANSIPTANSIPPALSVSPSSTRSPEQQVLPGKPAAPGKQISTAKSESAAGTVSTTEPPSPSSNSTCKSIRVRKEWRALSHAEKADYIKSVKCLARLPSKLLGPSYRRWDDFQYVHSESRKRIHVRPLFLPWHRLFTFMYERIIQDECNFQGTIPYWDWSLDYQNITRSPIWSSDPEIGFGSNGSFFGPGSDPDDLDAGVVTDGAFAKFPIYHPGRMMLQRNFHLKPPLALPGHYLGSQWFDPNNLRIISSQTDYSSFIMKLE-----------------------GNYKQPDGTTLPGPHTIIHSFIGGDMPDLSYAAND--------------------------------------------------------------VSD------------------
85050	GC_00001368		PST_W052b	12911	51	118	6	0	0.843309933810576	0.714758927262249	0.7737312755548	PF00264.25	Common central domain of tyrosinase							12911	Chr_18	MLCDLRLCIISLLSFSLLSLTEIPPERENSTTQSAPSSSKLS-------------------------------------------------------------ARQTSQEPPASPPHGSACKSIRVRKEWRTLSHDEQADYIRSVKSLARLPSKLLGSSYRRWDDFEYVHSQLRGRIHVRPLFLPWHRNLARIYEKVLQDECNLKGTLPYWDWTLDYKNITQSPIWSSDTAIGFGSNGSFFGPGSDPANLDAGVVMDGAFAKFPIYYPGRMMLQRNFGLKAPYAIPGYYLGNQWFGPNNLAIIASQTNFTSFAMKLE-----------------------GNYKLAGGITLPGPHSIIHSVLGGDMPDLAYSAND-------------VGESSLFCLKLLQ----KIYKLIHPQPF------------------------------------------
85051	GC_00001368		PST_W053a	13706	51	118	6	0	0.843309933810576	0.714758927262249	0.7737312755548	PF00264.25	Common central domain of tyrosinase							13706	Chr_17	MVCT-RIFFILTLPFLAVSLGSTIPKRDNSTVTASPATMKVSESPARPAIPAAPSANSIPTANSIPPALSVSPSSTRSPEQQVLPGKPAAPGKQISTAKSESAAGTVSTTEPPSPSSNSTCKSIRVRKEWRALSHAEKADYIKSVKCLARLPSKLLGPSYRRWDDFQYVHSESRKRIHVRPLFLPWHRLFTFMYERIIQDECNFQGTIPYWDWSLDYQNITRSPIWSSDPEIGFGSNGSFFGPGSDPDDLDAGVVTDGAFAKFPIYHPGRMMLQRNFHLKPPLALPGHYLGSQWFDPNNLRIISSQTDYSSFIMKLE-----------------------GNYKQPDGTTLPGPHTIIHSFIGGDMPDLSYAAND------PIFYPHHAQIDHVWSVWQTEDPANRTYEYLPTGGFPASLNDELNYMGLWPKTKVRDVMDTLKPPFCYRYE-------
85052	GC_00001368		PST_W053a	13704	51	118	6	0	0.843309933810576	0.714758927262249	0.7737312755548	PF00264.25	Common central domain of tyrosinase							13704	Chr_17	MLCDLRLCIISLLSFSLLSLTEIPPERENSTTQSAPSSSKLS-------------------------------------------------------------ARQTSQEPPASPPHGSACKSIRVRKEWRTLSHDEQADYIRSVKSLARLPSKLLGSSYRRWDDFEYVHSQLRGRIHVRPLFLPWHRNLARIYEKVLQDECNLKGTLPYWDWTLDYKNITQSPIWSSDTAIGFGSNGSFFGPGSDPANLDAGVVMDGAFAKFPIYYPGRMMLQRNFGLKAPYAIPGYYLGNQWFGPNNLAIIASQTNFTSFAMKLEVRWCFLHYPGDLHSINSCPPLCQGNYKLAGGITLPGPHSIIHSVLGGDMPDLAYSAND-------VFRGYPCGVD------------------------------------------------------------------
85053	GC_00001368		PST_W053b	11503	51	118	6	0	0.843309933810576	0.714758927262249	0.7737312755548	PF00264.25	Common central domain of tyrosinase							11503	Chr_18	MVCT-RIFFILTLPFLAVSLGSTIPKRDNSTVTASPATMKVSESPARPAIPAAPSANSIPTANSIPPALSVSPSSTRSPEQQVLPGKPAAPGKQISTAKSESAAGTVSTTEPPSPSSNSTCKSIRVRKEWRALSHAEKADYIKSVKCLARLPSKLLGPSYRRWDDFQYVHSESRKRIHVRPLFLPWHRLFTFMYERIIQDECNFQGTIPYWDWSLDYQNITRSPIWSSDPEIGFGSNGSFFGPGSDPDDLDAGVVTDGAFAKFPIYHPGRMMLQRNFHLKPPLALPGHYLGSQWFDPNNLRIISSQTDYSSFIMKLE-----------------------GNYKQPDGTTLPGPHTIIHSFIGGDMPDLSYAAND------PIFYPHHAQIDHVWSVWQTEDPANRTYEYLPTGGFPASLNDELNYMGLWPKTKVRDVMDTLKPPFCYRYE-------
85054	GC_00001368		PST_W053b	11505	51	118	6	0	0.843309933810576	0.714758927262249	0.7737312755548	PF00264.25	Common central domain of tyrosinase							11505	Chr_18	MLCDLRLCIISLLSFSLLSLTEIPPERENSTTQSAPSSSKLS-------------------------------------------------------------ARQTSQEPPASPPHGSACKSIRVRKEWRTLSHDEQADYIRSVKSLARLPSKLLGSSYRRWDDFEYVHSQLRGRIHVRPLFLPWHRNLARIYEKVLQDECNLKGTLPYWDWTLDYKNITQSPIWSSDTAIGFGSNGSFFGPGSDPANLDAGVVMDGAFAKFPIYYPGRMMLQRNFGLKAPYAIPGYYLGNQWFGPNNLAIIASQTNFTSFAMKLE-----------------------GNYKLAGGITLPGPHSIIHSVLGGDMPDLAYSAND-------------VGESSLFCLKLLQ----KIYKLIHPQPF------------------------------------------
85055	GC_00001368		PST_W054a	13317	51	118	6	0	0.843309933810576	0.714758927262249	0.7737312755548	PF00264.25	Common central domain of tyrosinase							13317	Chr_15	MVCT-RIFFILTLPFLAVSLGSTIPKRDNSTVTASPATMKVSESPARPAIPAAPSANSIPTANSIPPALSVSPSSTRSPEQQVLPGKPAAPGKQISTAKSESAAGTVSTTEPPSPSSNSTCKSIRVRKEWRALSHAEKADYIKSVKCLARLPSKLLGPSYRRWDDFQYVHSESRKRIHVRPLFLPWHRLFTFMYERIIQDECNFQGTIPYWDWSLDYQNITRSPIWSSDPEIGFGSNGSFFGPGSDPDDLDAGVVTDGAFAKFPIYHPGRMMLQRNFHLKPPLALPGHYLGSQWFDPNNLRIISSQTDYSSFIMKLE-----------------------GNYKQPDGTTLPGPHTIIHSFIGGDMPDLSYAAND------PIFYPHHAQIDHVWSVWQTEDPANRTYEYLPTGGFPASLNDELNYMGLWPKTKVRDVMDTLKPPFCYRYE-------
85056	GC_00001368		PST_W054a	13314	51	118	6	0	0.843309933810576	0.714758927262249	0.7737312755548	PF00264.25	Common central domain of tyrosinase							13314	Chr_15	MLCDLRLCIISLLSFSLLSLTEIPPERENSTTQSAPSSSKLS-------------------------------------------------------------ARQTSQEPPASPPHGSACKSIRVRKEWRTLSHDEQADYIRSVKSLARLPSKLLGSSYRRWDDFEYVHSQLRGRIHVRPLFLPWHRNLARIYEKVLQDECNLKGTLPYWDWTLDYKNITQSPIWSSDTAIGFGSNGSFFGPGSDPANLDAGVVMDGAFAKFPIYYPGRMMLQRNFGLKAPYAIPGYYLGNQWFGPNNLAIIASQTNFTSFAMKLE-----------------------GNYKLAGGITLPGPHSIIHSVLGGDMPDLAYSAND-------------VGESSLFCLKLLQ----KIYKLIHPQPF------------------------------------------
85057	GC_00001368		PST_W054a	13315	51	118	6	0	0.843309933810576	0.714758927262249	0.7737312755548	PF00264.25	Common central domain of tyrosinase							13315	Chr_15	--------------------------------------------------------------------------------------------------------------------------------------------------MLTSLST------------------------------------------------------------------------------------------------------------------------------------------------------------------------------------------------------------------------------------STFFLHHCRIDQIWTKWQLQDPAQRTYAFLPAGGFEANLDEELDYMGLSPKIKIREVMDTLKEPLCYRYE-------
85058	GC_00001368		PST_W054b	13489	51	118	6	0	0.843309933810576	0.714758927262249	0.7737312755548	PF00264.25	Common central domain of tyrosinase							13489	Chr_15	MVCT-RIFFILTLPFLAVSLGSTIPKRDNSTVTASPATMKVSESPARPAIPAAPSANSIPTANSIPPALSVSPSSTRSPEQQVLPGKPAAPGKQISTAKSESAAGTVSTTEPPSPSSNSTCKSIRVRKEWRALSHAEKADYIKSVKCLARLPSKLLGPSYRRWDDFQYVHSESRKRIHVRPLFLPWHRLFTFMYERIIQDECNFQGTIPYWDWSLDYQNITRSPIWSSDPEIGFGSNGSFFGPGSDPDDLDAGVVTDGAFAKFPIYHPGRMMLQRNFHLKPPLALPGHYLGSQWFDPNNLRIISSQTDYSSFIMKLE-----------------------GNYKQPDGTTLPGPHTIIHSFIGGDMPDLSYAAND----------------------------------YILSSSCPD----------------------------------------
85059	GC_00001368		PST_W054b	13487	51	118	6	0	0.843309933810576	0.714758927262249	0.7737312755548	PF00264.25	Common central domain of tyrosinase							13487	Chr_15	MLCDLRLCIISLLSFSLLSLTEIPPERENSTTQSAPSSSKLS-------------------------------------------------------------ARQTSQEPPASPPHGSACKSIRVRKEWRTLSHDEQADYIRSVKSLARLPSKLLGSSYRRWDDFEYVHSQLRGRIHVRPLFLPWHRNLARIYEKVLQDECNLKGTLPYWDWTLDYKNITQSPIWSSDTAIGFGSNGSFFGPGSDPANLDAGVVMDGAFAKFPIYYPGRMMLQRNFGLKAPYAIPGYYLGNQWFGPNNLAIIASQTNFTSFAMKLE-----------------------GNYKLAGGITLPGPHSIIHSVLGGDMPDLAYSAND------PTFFLHHCRIDQIWTKWQLQDPAQRTYAFLPAGGFEANLDEELDYMGLSPKIKIREVMDTLKEPLCYRYE-------
85060	GC_00001368		PST_W057a	13213	51	118	6	0	0.843309933810576	0.714758927262249	0.7737312755548	PF00264.25	Common central domain of tyrosinase							13213	Chr_17	MVCT-RIFFILTLPFLAVSLGSTIPKRDNSTVTASPATMKVSESPARPAIPAAPSANSIPTANSIPPALSVSPSSTRSPEQQVLPGKPAAPGKQISTAKSESAAGTVSTTEPPSPSSNSTCKSIRVRKEWRALSHAEKADYIKSVKCLARLPSKLLGPSYRRWDDFQYVHSESRKRIHVRPLFLPWHRLFTFMYERIIQDECNFQGTIPYWDWSLDYQNITRSPIWSSDPEIGFGSNGSFFGPGSDPDDLDAGVVTDGAFAKFPIYHPGRMMLQRNFHLKPPLALPGHYLGSQWFDPNNLRIISSQTDYSSFIMKLE-----------------------GNYKQPDGTTLPGPHTIIHSFIGGDMPDLSYAAND------PIFYPHHAQIDHVWSVWQTEDPANRTYEYLPTGGFPASLNDELNYMGLWPKTKVRDVMDTLKPPFCYRYE-------
85061	GC_00001368		PST_W057a	13215	51	118	6	0	0.843309933810576	0.714758927262249	0.7737312755548	PF00264.25	Common central domain of tyrosinase							13215	Chr_17	MLCDLRLCIISLLSFSLLSLTEIPPERENSTTQSAPSSSKLS-------------------------------------------------------------ARQTSQEPPASPPHGSACKSIRVRKEWRTLSHDEQADYIRSVKSLARLPSKLLGSSYRRWDDFEYVHSQLRGRIHVRPLFLPWHRNLARIYEKVLQDECNLKGTLPYWDWTLDYKNITQSPIWSSDTAIGFGSNGSFFGPGSDPANLDAGVVMDGAFAKFPIYYPGRMMLQRNFGLKAPYAIPGYYLGNQWFGPNNLAIIASQTNFTSFAMKLE-----------------------GNYKLAGGITLPGPHSIIHSVLGGDMPDLAYSAND---YILSSSLSNRSNLDQM----AIAGSGTTDVRISSSRWLRGQLGRGARLHGPFPKDQDPRGYGHAQRTFVLSL--------
85062	GC_00001368		PST_W057b	13496	51	118	6	0	0.843309933810576	0.714758927262249	0.7737312755548	PF00264.25	Common central domain of tyrosinase							13496	Chr_18	MVCT-RIFFILTLPFLAVSLGSTIPKRDNSTVTASPATMKVSESPARPAIPAAPSANSIPTANSIPPALSVSPSSTRSPEQQVLPGKPAAPGKQISTAKSESAAGTVSTTEPPSPSSNSTCKSIRVRKEWRALSHAEKADYIKSVKCLARLPSKLLGPSYRRWDDFQYVHSESRKRIHVRPLFLPWHRLFTFMYERIIQDECNFQGTIPYWDWSLDYQNITRSPIWSSDPEIGFGSNGSFFGPGSDPDDLDAGVVTDGAFAKFPIYHPGRMMLQRNFHLKPPLALPGHYLGSQWFDPNNLRIISSQTDYSSFIMKLE-----------------------GNYKQPDGTTLPGPHTIIHSFIGGDMPDLSYAAND------PIFYPHHAQIDHVWSVWQTEDPANRTYEYLPTGGFPASLNDELNYMGLWPKTKVRDVMDTLKPPFCYRYE-------
85063	GC_00001368		PST_W057b	13493	51	118	6	0	0.843309933810576	0.714758927262249	0.7737312755548	PF00264.25	Common central domain of tyrosinase							13493	Chr_18	MLCDLRLCIISLLSFSLLSLTEIPPERENSTTQSAPSSSKLS-------------------------------------------------------------ARQTSQEPPASPPHGSACKSIRVRKEWRTLSHDEQADYIRSVKSLARLPSKLLGSSYRRWDDFEYVHSQLRGRIHVRPLFLPWHRNLARIYEKVLQDECNLKGTLPYWDWTLDYKNITQSPIWSSDTAIGFGSNGSFFGPGSDPANLDAGVVMDGAFAKFPIYYPGRMMLQRNFGLKAPYAIPGYYLGNQWFGPNNLAIIASQTNFTSFAMKLE-----------------------GNYKLAGGITLPGPHSIIHSVLGGDMPDLAYSAND-------------VGESSLFCLKLLQ----KIYKLIHPQPF------------------------------------------
85064	GC_00001368		PST_W057b	13494	51	118	6	0	0.843309933810576	0.714758927262249	0.7737312755548	PF00264.25	Common central domain of tyrosinase							13494	Chr_18	--------------------------------------------------------------------------------------------------------------------------------------------------MLTSLST------------------------------------------------------------------------------------------------------------------------------------------------------------------------------------------------------------------------------------STFFLHHCRIDQIWTKWQLQDPAQRTYAFLPAGGFEANLDEELDYMGLSPKIKIREVMDTLKEPLCYRYE-------
85065	GC_00001368		PST_W088a	11349	51	118	6	0	0.843309933810576	0.714758927262249	0.7737312755548	PF00264.25	Common central domain of tyrosinase							11349	Chr_17	MVCT-RIFFILTLPFLAVSLGSTIPKRDNSTVTASPATMKVSESPARPAIPAAPSANSIPTANSIPPALSVSPSSTRSPEQQVLPGKPAAPGKQISTAKSESAAGTVSTTEPPSPSSNSTCKSIRVRKEWRALSHAEKADYIKSVKCLARLPSKLLGPSYRRWDDFQYVHSESRKRIHVRPLFLPWHRLFTFMYERIIQDECNFQGTIPYWDWSLDYQNITRSPIWSSDPEIGFGSNGSFFGPGSDPDDLDAGVVTDGAFAKFPIYHPGRMMLQRNFHLKPPLALPGHYLGSQWFDPNNLRIISSQTDYSSFIMKLE-----------------------GNYKQPDGTTLPGPHTIIHSFIGGDMPDLSYAAND------PIFYPHHAQIDHVWSVWQTEDPANRTYEYLPTGGFPASLNDELNYMGLWPKTKVRDVMDTLKPPFCYRYE-------
85066	GC_00001368		PST_W088a	11347	51	118	6	0	0.843309933810576	0.714758927262249	0.7737312755548	PF00264.25	Common central domain of tyrosinase							11347	Chr_17	MLCDLRLCIISLLSFSLLSLTEIPPERENSTTQSAPSSSKLS-------------------------------------------------------------ARQTSQEPPASPPHGSACKSIRVRKEWRTLSHDEQADYIRSVKSLARLPSKLLGSSYRRWDDFEYVHSQLRGRIHVRPLFLPWHRNLARIYEKVLQDECNLKGTLPYWDWTLDYKNITQSPIWSSDTAIGFGSNGSFFGPGSDPANLDAGVVMDGAFAKFPIYYPGRMMLQRNFGLKAPYAIPGYYLGNQWFGPNNLAIIASQTNFTSFAMKLE-----------------------GNYKLAGGITLPGPHSIIHSVLGGDMPDLAYSAND------PTFFLHHCRIDQIWTKWQLQDPAQRTYAFLPAGGFEANLDEELDYMGLSPKIKIREVMDTLKEPLCYRYE-------
85067	GC_00001368		PST_W088b	12107	51	118	6	0	0.843309933810576	0.714758927262249	0.7737312755548	PF00264.25	Common central domain of tyrosinase							12107	Chr_18	MVCT-RIFFILTLPFLAVSLGSTIPKRDNSTVTASPATMKVSESPARPAIPAAPSANSIPTANSIPPALSVSPSSTRSPEQQVLPGKPAAPGKQISTAKSESAAGTVSTTEPPSPSSNSTCKSIRVRKEWRALSHAEKADYIKSVKCLARLPSKLLGPSYRRWDDFQYVHSESRKRIHVRPLFLPWHRLFTFMYERIIQDECNFQGTIPYWDWSLDYQNITRSPIWSSDPEIGFGSNGSFFGPGSDPDDLDAGVVTDGAFAKFPIYHPGRMMLQRNFHLKPPLALPGHYLGSQWFDPNNLRIISSQTDYSSFIMKLE-----------------------GNYKQPDGTTLPGPHTIIHSFIGGDMPDLSYAAND------PIFYPHHAQIDHVWSVWQTEDPANRTYEYLPTGGFPASLNDELNYMGLWPKTKVRDVMDTLKPPFCYRYE-------
85068	GC_00001368		PST_W088b	12105	51	118	6	0	0.843309933810576	0.714758927262249	0.7737312755548	PF00264.25	Common central domain of tyrosinase							12105	Chr_18	MLCDLRLCIISLLSFSLLSLTEIPPERENSTTQSAPSSSKLS-------------------------------------------------------------ARQTSQEPPASPPHGSACKSIRVRKEWRTLSHDEQADYIRSVKSLARLPSKLLGSSYRRWDDFEYVHSQLRGRIHVRPLFLPWHRNLARIYEKVLQDECNLKGTLPYWDWTLDYKNITQSPIWSSDTAIGFGSNGSFFGPGSDPANLDAGVVMDGAFAKFPIYYPGRMMLQRNFGLKAPYAIPGYYLGNQWFGPNNLAIIASQTNFTSFAMKLE-----------------------GNYKLAGGITLPGPHSIIHSVLGGDMPDLAYSAND---YILSSSLSNRSNLDQM----AIAGSGTTDVRISSSRWLRGQLGRGARLHGPFPKDQDPRGYGHAQRTFVLSL--------
85069	GC_00001368		PST_Yr1646a	13722	51	118	6	0	0.843309933810576	0.714758927262249	0.7737312755548	PF00264.25	Common central domain of tyrosinase							13722	Chr_17	MVCT-RIFFILTLPFLAVSLGSTIPKRDNSTVTASPATMKVSESPARPAIPAAPSANSIPTANSIPPALSVSPSSTRSPEQQVLPGKPAAPGKQISTAKSESAAGTVSTTEPPSPSSNSTCKSIRVRKEWRALSHAEKADYIKSVKCLARLPSKLLGPSYRRWDDFQYVHSESRKRIHVRPLFLPWHRLFTFMYERIIQDECNFQGTIPYWDWSLDYQNITRSPIWSSDPEIGFGSNGSFFGPGSDPDDLDAGVVTDGAFAKFPIYHPGRMMLQRNFHLKPPLALPGHYLGSQWFDPNNLRIISSQTDYSSFIMKLE-----------------------GNYKQPDGTTLPGPHTIIHSFIGGDMPDLSYAAND--------------------------------------------------------------VSD------------------
85070	GC_00001368		PST_Yr1646a	13724	51	118	6	0	0.843309933810576	0.714758927262249	0.7737312755548	PF00264.25	Common central domain of tyrosinase							13724	Chr_17	MLCDLRLCIISLLSFSLLSLTEIPPERENSTTQSAPSSSKLS-------------------------------------------------------------ARQTSQEPPASPPHGSACKSIRVRKEWRTLSHDEQADYIRSVKSLARLPSKLLGSSYRRWDDFEYVHSQLRGRIHVRPLFLPWHRNLARIYEKVLQDECNLKGTLPYWDWTLDYKNITQSPIWSSDTAIGFGSNGSFFGPGSDPANLDAGVVMDGAFAKFPIYYPGRMMLQRNFGLKAPYAIPGYYLGNQWFGPNNLAIIASQTNFTSFAMKLE-----------------------GNYKLAGGITLPGPHSIIHSVLGGDMPDLAYSAND---YILSSSLSNRSNLDQM----AIAGSGTTDVRISSSRWLRGQLGRGARLHGPFPKDQDPRGYGHAQRTFVLSL--------
85071	GC_00001368		PST_Yr1646b	13792	51	118	6	0	0.843309933810576	0.714758927262249	0.7737312755548	PF00264.25	Common central domain of tyrosinase							13792	Chr_18	MVCT-RIFFILTLPFLAVSLGSTIPKRDNSTVTASPATMKVSESPARPAIPAAPSANSIPTANSIPPALSVSPSSTRSPEQQVLPGKPAAPGKQISTAKSESAAGTVSTTEPPSPSSNSTCKSIRVRKEWRALSHAEKADYIKSVKCLARLPSKLLGPSYRRWDDFQYVHSESRKRIHVRPLFLPWHRLFTFMYERIIQDECNFQGTIPYWDWSLDYQNITRSPIWSSDPEIGFGSNGSFFGPGSDPDDLDAGVVTDGAFAKFPIYHPGRMMLQRNFHLKPPLALPGHYLGSQWFDPNNLRIISSQTDYSSFIMKLE-----------------------GNYKQPDGTTLPGPHTIIHSFIGGDMPDLSYAAND------PIFYPHHAQIDHVWSVWQTEDPANRTYEYLPTGGFPASLNDELNYMGLWPKTKVRDVMDTLKPPFCYRYE-------
85072	GC_00001368		PST_Yr1646b	13790	51	118	6	0	0.843309933810576	0.714758927262249	0.7737312755548	PF00264.25	Common central domain of tyrosinase							13790	Chr_18	MLCDLRLCIISLLSFSLLSLTEIPPERENSTTQSAPSSSKLS-------------------------------------------------------------ARQTSQEPPASPPHGSACKSIRVRKEWRTLSHDEQADYIRSVKSLARLPSKLLGSSYRRWDDFEYVHSQLRGRIHVRPLFLPWHRNLARIYEKVLQDECNLKGTLPYWDWTLDYKNITQSPIWSSDTAIGFGSNGSFFGPGSDPANLDAGVVMDGAFAKFPIYYPGRMMLQRNFGLKAPYAIPGYYLGNQWFGPNNLAIIASQTNFTSFAMKLE-----------------------GNYKLAGGITLPGPHSIIHSVLGGDMPDLAYSAND------PTFFLHHCRIDQIWTKWQLQDPAQRTYAFLPAGGFEANLDEELDYMGLSPKIKIREVMDTLKEPLCYRYE-------
85073	GC_00001368		PST_Yr1706a	15249	51	118	6	0	0.843309933810576	0.714758927262249	0.7737312755548	PF00264.25	Common central domain of tyrosinase							15249	Chr_17	MVCT-RIFFILTLPFLAVSLGSTIPKRDNSTVTASPATMKVSESPARPAIPAAPSANSIPTANSIPPALSVSPSSTRSPEQQVLPGKPAAPGKQISTAKSESAAGTVSTTEPPSPSSNSTCKSIRVRKEWRALSHAEKADYIKSVKCLARLPSKLLGPSYRRWDDFQYVHSESRKRIHVRPLFLPWHRLFTFMYERIIQDECNFQGTIPYWDWSLDYQNITRSPIWSSDPEIGFGSNGSFFGPGSDPDDLDAGVVTDGAFAKFPIYHPGRMMLQRNFHLKPPLALPGHYLGSQWFDPNNLRIISSQTDYSSFIMKLE-----------------------GNYKQPDGTTLPGPHTIIHSFIGGDMPDLSYAAND------PIFYPHHAQIDHVWSVWQTEDPANRTYEYLPTGGFPASLNDELNYMGLWPKTKVRDVMDTLKPPFCYRYE-------
85074	GC_00001368		PST_Yr1706a	15247	51	118	6	0	0.843309933810576	0.714758927262249	0.7737312755548	PF00264.25	Common central domain of tyrosinase							15247	Chr_17	MLCDLRLCIISLLSFSLLSLTEIPPERENSTTQSAPSSSKLS-------------------------------------------------------------ARQTSQEPPASPPHGSACKSIRVRKEWRTLSHDEQADYIRSVKSLARLPSKLLGSSYRRWDDFEYVHSQLRGRIHVRPLFLPWHRNLARIYEKVLQDECNLKGTLPYWDWTLDYKNITQSPIWSSDTAIGFGSNGSFFGPGSDPANLDAGVVMDGAFAKFPIYYPGRMMLQRNFGLKAPYAIPGYYLGNQWFGPNNLAIIASQTNFTSFAMKLE-----------------------GNYKLAGGITLPGPHSIIHSVLGGDMPDLAYSAND---YILSSSLSNRSNLDQM----AIAGSGTTDVRISSSRWLRGQLGRGARLHGPFPKDQDPRGYGHAQRTFVLSL--------
85075	GC_00001368		PST_Yr1706b	12198	51	118	6	0	0.843309933810576	0.714758927262249	0.7737312755548	PF00264.25	Common central domain of tyrosinase							12198	Chr_18	--------------------------------------MKVSESPARPAIPAAPSANSIPTANSIPPALSVSPSSTRSPEQQVLPGKPAAPGKQISTAKSESAAGTVSTTEPPSPSSNSTCKSIRVRKEWRALSHAEKADYIKSVKCLARLPSKLLGPSYRRWDDFQYVHSESRKRIHVRPLFLPWHRLFTFMYERIIQDECNFQGTIPYWDWSLDYQNITRSPIWSSDPEIGFGSNGSFFGPGSDPDDLDAGVVTDGAFAKFPIYHPGRMMLQRNFHLKPPLALPGHYLGSQWFDPNNLRIISSQTDYSSFIMKLE-----------------------GNYKQPDGTTLPGPHTIIHSFIGGDMPDLSYAAND--------------------------------------------------------------VSD------------------
85076	GC_00001368		PST_Yr1706b	12196	51	118	6	0	0.843309933810576	0.714758927262249	0.7737312755548	PF00264.25	Common central domain of tyrosinase							12196	Chr_18	MLCDLRLCIISLLSFSLLSLTEIPPERENSTTQSAPSSSKLS-------------------------------------------------------------ARQTSQEPPASPPHGSACKSIRVRKEWRTLSHDEQADYIRSVKSLARLPSKLLGSSYRRWDDFEYVHSQLRGRIHVRPLFLPWHRNLARIYEKVLQDECNLKGTLPYWDWTLDYKNITQSPIWSSDTAIGFGSNGSFFGPGSDPANLDAGVVMDGAFAKFPIYYPGRMMLQRNFGLKAPYAIPGYYLGNQWFGPNNLAIIASQTNFTSFAMKLE-----------------------GNYKLAGGITLPGPHSIIHSVLGGDMPDLAYSAND------PTFFLHHCRIDQIWTKWQLQDPAQRTYAFLPAGGFEANLDEELDYMGLSPKIKIREVMDTLKEPLCYRYE-------
85077	GC_00001368		PST_Yr1716a	13218	51	118	6	0	0.843309933810576	0.714758927262249	0.7737312755548	PF00264.25	Common central domain of tyrosinase							13218	Chr_17	MVCT-RIFFILTLPFLAVSLGSTIPKRDNSTVTASPATMKVSESPARPAIPAAPSANSIPTANSIPPALSVSPSSTRSPEQQVLPGKPAAPGKQISTAKSESAAGTVSTTEPPSPSSNSTCKSIRVRKEWRALSHAEKADYIKSVKCLARLPSKLLGPSYRRWDDFQYVHSESRKRIHVRPLFLPWHRLFTFMYERIIQDECNFQGTIPYWDWSLDYQNITRSPIWSSDPEIGFGSNGSFFGPGSDPDDLDAGVVTDGAFAKFPIYHPGRMMLQRNFHLKPPLALPGHYLGSQWFDPNNLRIISSQTDYSSFIMKLE-----------------------GNYKQPDGTTLPGPHTIIHSFIGGDMPDLSYAAND--------------------------------------------------------------VSD------------------
85078	GC_00001368		PST_Yr1716a	13216	51	118	6	0	0.843309933810576	0.714758927262249	0.7737312755548	PF00264.25	Common central domain of tyrosinase							13216	Chr_17	MLCDLRLCIISLLSFSLLSLTEIPPERENSTTQSAPSSSKLS-------------------------------------------------------------ARQTSQEPPASPPHGSACKSIRVRKEWRTLSHDEQADYIRSVKSLARLPSKLLGSSYRRWDDFEYVHSQLRGRIHVRPLFLPWHRNLARIYEKVLQDECNLKGTLPYWDWTLDYKNITQSPIWSSDTAIGFGSNGSFFGPGSDPANLDAGVVMDGAFAKFPIYYPGRMMLQRNFGLKAPYAIPGYYLGNQWFGPNNLAIIASQTNFTSFAMKLE-----------------------GNYKLAGGITLPGPHSIIHSVLGGDMPDLAYSAND------PTFFLHHCRIDQIWTKWQLQDPAQRTYAFLPAGGFEANLDEELDYMGLSPKIKIREVMDTLKEPLCYRYE-------
85079	GC_00001368		PST_Yr1716b	12846	51	118	6	0	0.843309933810576	0.714758927262249	0.7737312755548	PF00264.25	Common central domain of tyrosinase							12846	Chr_18	MVCT-RIFFILTLPFLAVSLGSTIPKRDNSTVTASPATMKVSESPARPAIPAAPSANSIPTANSIPPALSVSPSSTRSPEQQVLPGKPAAPGKQISTAKSESAAGTVSTTEPPSPSSNSTCKSIRVRKEWRALSHAEKADYIKSVKCLARLPSKLLGPSYRRWDDFQYVHSESRKRIHVRPLFLPWHRLFTFMYERIIQDECNFQGTIPYWDWSLDYQNITRSPIWSSDPEIGFGSNGSFFGPGSDPDDLDAGVVTDGAFAKFPIYHPGRMMLQRNFHLKPPLALPGHYLGSQWFDPNNLRIISSQTDYSSFIMKLE-----------------------GNYKQPDGTTLPGPHTIIHSFIGGDMPDLSYAAND------PIFYPHHAQIDHVWSVWQTEDPANRTYEYLPTGGFPASLNDELNYMGLWPKTKVRDVMDTLKPPFCYRYE-------
85080	GC_00001368		PST_Yr1716b	12844	51	118	6	0	0.843309933810576	0.714758927262249	0.7737312755548	PF00264.25	Common central domain of tyrosinase							12844	Chr_18	MLCDLRLCIISLLSFSLLSLTEIPPERENSTTQSAPSSSKLS-------------------------------------------------------------ARQTSQEPPASPPHGSACKSIRVRKEWRTLSHDEQADYIRSVKSLARLPSKLLGSSYRRWDDFEYVHSQLRGRIHVRPLFLPWHRNLARIYEKVLQDECNLKGTLPYWDWTLDYKNITQSPIWSSDTAIGFGSNGSFFGPGSDPANLDAGVVMDGAFAKFPIYYPGRMMLQRNFGLKAPYAIPGYYLGNQWFGPNNLAIIASQTNFTSFAMKLE-----------------------GNYKLAGGITLPGPHSIIHSVLGGDMPDLAYSAND------PTFFLHHCRIDQIWTKWQLQDPAQRTYAFLPAGGFEANLDEELDYMGLSPKIKIREVMDTLKEPLCYRYE-------
85081	GC_00001368		PST_Yr2011a	14138	51	118	6	0	0.843309933810576	0.714758927262249	0.7737312755548	PF00264.25	Common central domain of tyrosinase							14138	Chr_17	MVCT-RIFFILTLPFLAVSLGSTIPKRDNSTVTASPATMKVSESPARPAIPAAPSANSIPTANSIPPALSVSPSSTRSPEQQVLPGKPAAPGKQISTAKSESAAGTVSTTEPPSPSSNSTCKSIRVRKEWRALSHAEKADYIKSVKCLARLPSKLLGPSYRRWDDFQYVHSESRKRIHVRPLFLPWHRLFTFMYERIIQDECNFQGTIPYWDWSLDYQNITRSPIWSSDPEIGFGSNGSFFGPGSDPDDLDAGVVTDGAFAKFPIYHPGRMMLQRNFHLKPPLALPGHYLGSQWFDPNNLRIISSQTDYSSFIMKLE-----------------------GNYKQPDGTTLPGPHTIIHSFIGGDMPDLSYAAND------PIFYPHHAQIDHVWSVWQTEDPANRTYEYLPTGGFPASLNDELNYMGLWPKTKVRDVMDTLKPPFCYRYE-------
85082	GC_00001368		PST_Yr2011a	14136	51	118	6	0	0.843309933810576	0.714758927262249	0.7737312755548	PF00264.25	Common central domain of tyrosinase							14136	Chr_17	MLCDLRLCIISLLSFSLLSLTEIPPERENSTTQSAPSSSKLS-------------------------------------------------------------ARQTSQEPPASPPHGSACKSIRVRKEWRTLSHDEQADYIRSVKSLARLPSKLLGSSYRRWDDFEYVHSQLRGRIHVRPLFLPWHRNLARIYEKVLQDECNLKGTLPYWDWTLDYKNITQSPIWSSDTAIGFGSNGSFFGPGSDPANLDAGVVMDGAFAKFPIYYPGRMMLQRNFGLKAPYAIPGYYLGNQWFGPNNLAIIASQTNFTSFAMKLE-----------------------GNYKLAGGITLPGPHSIIHSVLGGDMPDLAYSAND------PTFFLHHCRIDQIWTKWQLQDPAQRTYAFLPAGGFEANLDEELDYMGLSPKIKIREVMDTLKEPLCYRYE-------
85083	GC_00001368		PST_Yr2011b	13385	51	118	6	0	0.843309933810576	0.714758927262249	0.7737312755548	PF00264.25	Common central domain of tyrosinase							13385	Chr_18	MVCT-RIFFILTLPFLAVSLGSTIPKRDNSTVTASPATMKVSESPARPAIPAAPSANSIPTANSIPPALSVSPSSTRSPEQQVLPGKPAAPGKQISTAKSESAAGTVSTTEPPSPSSNSTCKSIRVRKEWRALSHAEKADYIKSVKCLARLPSKLLGPSYRRWDDFQYVHSESRKRIHVRPLFLPWHRLFTFMYERIIQDECNFQGTIPYWDWSLDYQNITRSPIWSSDPEIGFGSNGSFFGPGSDPDDLDAGVVTDGAFAKFPIYHPGRMMLQRNFHLKPPLALPGHYLGSQWFDPNNLRIISSQTDYSSFIMKLE-----------------------GNYKQPDGTTLPGPHTIIHSFIGGDMPDLSYAAND------PIFYPHHAQIDHVWSVWQTEDPANRTYEYLPTGGFPASLNDELNYMGLWPKTKVRDVMDTLKPPFCYRYE-------
85084	GC_00001368		PST_Yr2011b	13387	51	118	6	0	0.843309933810576	0.714758927262249	0.7737312755548	PF00264.25	Common central domain of tyrosinase							13387	Chr_18	MLCDLRLCIISLLSFSLLSLTEIPPERENSTTQSAPSSSKLS-------------------------------------------------------------ARQTSQEPPASPPHGSACKSIRVRKEWRTLSHDEQADYIRSVKSLARLPSKLLGSSYRRWDDFEYVHSQLRGRIHVRPLFLPWHRNLARIYEKVLQDECNLKGTLPYWDWTLDYKNITQSPIWSSDTAIGFGSNGSFFGPGSDPANLDAGVVMDGAFAKFPIYYPGRMMLQRNFGLKAPYAIPGYYLGNQWFGPNNLAIIASQTNFTSFAMKLE-----------------------GNYKLAGGITLPGPHSIIHSVLGGDMPDLAYSAND------PTFFLHHCRIDQIWTKWQLQDPAQRTYAFLPAGGFEANLDEELDYMGLSPKIKIREVMDTLKEPLCYRYE-------
85085	GC_00001368		PST_Yr2015a	12368	51	118	6	0	0.843309933810576	0.714758927262249	0.7737312755548	PF00264.25	Common central domain of tyrosinase							12368	Chr_17	MVCT-RIFFILTLPFLAVSLGSTIPKRDNSTVTASPATMKVSESPARPAIPAAPSANSIPTANSIPPALSVSPSSTRSPEQQVLPGKPAAPGKQISTAKSESAAGTVSTTEPPSPSSNSTCKSIRVRKEWRALSHAEKADYIKSVKCLARLPSKLLGPSYRRWDDFQYVHSESRKRIHVRPLFLPWHRLFTFMYERIIQDECNFQGTIPYWDWSLDYQNITRSPIWSSDPEIGFGSNGSFFGPGSDPDDLDAGVVTDGAFAKFPIYHPGRMMLQRNFHLKPPLALPGHYLGSQWFDPNNLRIISSQTDYSSFIMKLE-----------------------GNYKQPDGTTLPGPHTIIHSFIGGDMPDLSYAAND------PIFYPHHAQIDHVWSVWQTEDPANRTYEYLPTGGFPASLNDELNYMGLWPKTKVRDVMDTLKPPFCYRYE-------
85086	GC_00001368		PST_Yr2015a	12366	51	118	6	0	0.843309933810576	0.714758927262249	0.7737312755548	PF00264.25	Common central domain of tyrosinase							12366	Chr_17	MLCDLRLCIISLLSFSLLSLTEIPPERENSTTQSAPSSSKLS-------------------------------------------------------------ARQTSQEPPASPPHGSACKSIRVRKEWRTLSHDEQADYIRSVKSLARLPSKLLGSSYRRWDDFEYVHSQLRGRIHVRPLFLPWHRNLARIYEKVLQDECNLKGTLPYWDWTLDYKNITQSPIWSSDTAIGFGSNGSFFGPGSDPANLDAGVVMDGAFAKFPIYYPGRMMLQRNFGLKAPYAIPGYYLGNQWFGPNNLAIIASQTNFTSFAMKLE-----------------------GNYKLAGGITLPGPHSIIHSVLGGDMPDLAYSAND---YILSSSLSNRSNLDQM----AIAGSGTTDVRISSSRWLRGQLGRGARLHGPFPKDQDPRGYGHAQRTFVLSLLVLILLEV
85087	GC_00001368		PST_Yr2015b	11687	51	118	6	0	0.843309933810576	0.714758927262249	0.7737312755548	PF00264.25	Common central domain of tyrosinase							11687	Chr_18	MVCT-RIFFILTLPFLAVSLGSTIPKRDNSTVTASPATMKVSESPARPAIPAAPSANSIPTANSIPPALSVSPSSTRSPEQQVLPGKPAAPGKQISTAKSESAAGTVSTTEPPSPSSNSTCKSIRVRKEWRALSHAEKADYIKSVKCLARLPSKLLGPSYRRWDDFQYVHSESRKRIHVRPLFLPWHRLFTFMYERIIQDECNFQGTIPYWDWSLDYQNITRSPIWSSDPEIGFGSNGSFFGPGSDPDDLDAGVVTDGAFAKFPIYHPGRMMLQRNFHLKPPLALPGHYLGSQWFDPNNLRIISSQTDYSSFIMKLE-----------------------GNYKQPDGTTLPGPHTIIHSFIGGDMPDLSYAAND-----------------HVWSVWQTEDPANRTYEYLPTGGFPASLNDELNYMGLWPKTKVRDVMDTLKPPFCYRYE-------
85088	GC_00001368		PST_Yr2015b	11689	51	118	6	0	0.843309933810576	0.714758927262249	0.7737312755548	PF00264.25	Common central domain of tyrosinase							11689	Chr_18	MLCDLRLCIISLLSFSLLSLTEIPPERENSTTQSAPSSSKLS-------------------------------------------------------------ARQTSQEPPASPPHGSACKSIRVRKEWRTLSHDEQADYIRSVKSLARLPSKLLGSSYRRWDDFEYVHSQLRGRIHVRPLFLPWHRNLARIYEKVLQDECNLKGTLPYWDWTLDYKNITQSPIWSSDTAIGFGSNGSFFGPGSDPANLDAGVVMDGAFAKFPIYYPGRMMLQRNFGLKAPYAIPGYYLGNQWFGPNNLAIIASQTNFTSFAMKLE-----------------------GNYKLAGGITLPGPHSIIHSVLGGDMPDLAYSAND------PTFFLHHCRIDQIWTKWQLQDPAQRTYAFLPAGGFEANLDEELDYMGLSPKIKIREVMDTLKEPLCYRYE-------
85089	GC_00001368		PST_Yr201644_1	11730	51	118	6	0	0.843309933810576	0.714758927262249	0.7737312755548	PF00264.25	Common central domain of tyrosinase							11730	Chr_17	MVCT-RIFFILTLPFLAVSLGSTIPKRDNSTVTASPATMKVSESPARPAIPAAPSANSIPTANSIPPALSVSPSSTRSPEQQVLPGKPAAPGKQISTAKSESAAGTVSTTEPPSPSSNSTCKSIRVRKEWRALSHAEKADYIKSVKCLARLPSKLLGPSYRRWDDFQYVHSESRKRIHVRPLFLPWHRLFTFMYERIIQDECNFQGTIPYWDWSLDYQNITRSPIWSSDPEIGFGSNGSFFGPGSDPDDLDAGVVTDGAFAKFPIYHPGRMMLQRNFHLKPPLALPGHYLGSQWFDPNNLRIISSQTDYSSFIMKLE-----------------------GNYKQPDGTTLPGPHTIIHSFIGGDMPDLSYAAND------PIFYPHHAQIDHVWSVWQTEDPANRTYEYLPTGGFPASLNDELNYMGLWPKTKVRDVMDTLKPPFCYRYE-------
85090	GC_00001368		PST_Yr201644_1	11732	51	118	6	0	0.843309933810576	0.714758927262249	0.7737312755548	PF00264.25	Common central domain of tyrosinase							11732	Chr_17	MLCDLRLCIISLLSFSLLSLTEIPPERENSTTQSAPSSSKLS-------------------------------------------------------------ARQTSQEPPASPPHGSACKSIRVRKEWRTLSHDEQADYIRSVKSLARLPSKLLGSSYRRWDDFEYVHSQLRGRIHVRPLFLPWHRNLARIYEKVLQDECNLKGTLPYWDWTLDYKNITQSPIWSSDTAIGFGSNGSFFGPGSDPANLDAGVVMDGAFAKFPIYYPGRMMLQRNFGLKAPYAIPGYYLGNQWFGPNNLAIIASQTNFTSFAMKLE-----------------------GNYKLAGGITLPGPHSIIHSVLGGDMPDLAYSAND-------VFRGYPCGVD------------------------------------------------------------------
85091	GC_00001368		PST_Yr201644_2	13022	51	118	6	0	0.843309933810576	0.714758927262249	0.7737312755548	PF00264.25	Common central domain of tyrosinase							13022	Chr_18	MVCT-RIFFILTLPFLAVSLGSTIPKRDNSTVTASPATMKVSESPARPAIPAAPSANSIPTANSIPPALSVSPSSTRSPEQQVLPGKPAAPGKQISTAKSESAAGTVSTTEPPSPSSNSTCKSIRVRKEWRALSHAEKADYIKSVKCLARLPSKLLGPSYRRWDDFQYVHSESRKRIHVRPLFLPWHRLFTFMYERIIQDECNFQGTIPYWDWSLDYQNITRSPIWSSDPEIGFGSNGSFFGPGSDPDDLDAGVVTDGAFAKFPIYHPGRMMLQRNFHLKPPLALPGHYLGSQWFDPNNLRIISSQTDYSSFIMKLE-----------------------GNYKQPDGTTLPGPHTIIHSFIGGDMPDLSYAAND--------------------------------------------------------------VSD------------------
85092	GC_00001368		PST_Yr201644_2	13024	51	118	6	0	0.843309933810576	0.714758927262249	0.7737312755548	PF00264.25	Common central domain of tyrosinase							13024	Chr_18	MLCDLRLCIISLLSFSLLSLTEIPPERENSTTQSAPSSSKLS-------------------------------------------------------------ARQTSQEPPASPPHGSACKSIRVRKEWRTLSHDEQADYIRSVKSLARLPSKLLGSSYRRWDDFEYVHSQLRGRIHVRPLFLPWHRNLARIYEKVLQDECNLKGTLPYWDWTLDYKNITQSPIWSSDTAIGFGSNGSFFGPGSDPANLDAGVVMDGAFAKFPIYYPGRMMLQRNFGLKAPYAIPGYYLGNQWFGPNNLAIIASQTNFTSFAMKLE-----------------------GNYKLAGGITLPGPHSIIHSVLGGDMPDLAYSAND---YILSSSLSNRSNLDQM----AIAGSGTTDVRISSSRWLRGQLGRGARLHGPFPKDQDPRGYGHAQRTFVLSL--------
85093	GC_00001369		PSH_233a	15478	53	118	4	0	0.956338173294064	0.67482445952761	0.791288836481509	PF03676.19	Phagosome assembly factor 1							15478	Chr_11	---------------------------MEFSLNPGHSLGPIELGSLLWNVLSILRAEQATFKHVQLCWEAGKPATGYLLLIITSPPARLLFEGVHQRLLLIEAHQSPSHDRPIASCPALGEWIHYQNQPLSLAVGPNEPGVTLRVIHRLFGPTYPPAPHTAHQNEMVVSYPGVAFSFSHEVLSRIILSVQPTGEDCKQDAGETVQLTEAYFKPKMPQYMGSIDGDLKSAKIKLGRIELEESTSINFSFHSSSSSREIPDVKVSIGRSTSEDILCDFGAPLRTFWKEDDRMRIHTHLRSNGRSVGQPEDPNPYFMSYFNIGVDFLIDPINNAVLKIILHSNIPGEVLFARYSRCPWSLVSTDEASDVAVSTDKAGHINQQIRASFAPKEPDPYKSDGLAGSGKPCDSFDSHAAQQSPSQKVSELSTDAFSNMIEPAMLLDRTADVIDDGLVLRRPTRLYGHPGIVLEVTQDDDVETVWLF
85094	GC_00001369		PSH_233a	12247	53	118	4	0	0.956338173294064	0.67482445952761	0.791288836481509									12247	Chr_15	---------------------------------------------MIFNKYSI----------------------EYILGLIFNKVVSALF----------------------------------------------------------------------------------------------------------------------------------------------------------------------------------------------------------------------------------NIGVDFLIDPITNAVLKIILHSNIPGEV--------PWSLVLTDEASDVAVSTDKAGHTNQQIRASFAPKEPDPYKSDGLDGPGNPCDSFDSHAAHESPSQKVSELSTDTFSNMIEPAM----PADVIDDGLVLRRPTHEP---------------------
85095	GC_00001369		PSH_233a	12240	53	118	4	0	0.956338173294064	0.67482445952761	0.791288836481509	PF03676.19	Phagosome assembly factor 1							12240	Chr_15	---------------------------MEFLLNPGHSLGPIKLGSLLWNVLSILRAAQATCKHVQLFWEAGKPATGYLLLITTSPPARLLFEGVHQRLLLIEAHQSPSPDRPIATCPALGEWIHY------------------------------------------------------------------------------------------------------------------------------------------------------------------------------------------------------------------------------------------------------------------------------------------------------------------------------------------------------------------
85096	GC_00001369		PSH_233b	14489	53	118	4	0	0.956338173294064	0.67482445952761	0.791288836481509	PF03676.19	Phagosome assembly factor 1							14489	Chr_11	--------------MRLYRPTSYQHTRMEFSLNPGHSLGPIELGSLLWNVLSILRAEQATFKHVQLCWEAGKPATGYLLLIITSPPARLLFEGVHQRLLLIEAHQSPSHDRPIASCPALGEWIHYQNQPLSLAVGPNEPGVTLRVIHRLFGPTYPPAPHTAHQNEMVVSYPGVAFSFSHEVLSRIILSVQPTGEDCKQDAGETVQLTEAYFKPKMPQYMGSIDGDLKSAKIKLGRIELEESTSINFSFHSSSSSREIPDVKVSIGRSTSEDILCDFGAPLRTFWKEDDRMRIHTHLRSNGRSVGQPEDPNPYFMSYFNIGVDFLIDPINNAVLKIILHSNIPGEVLFARYSRCPWSLVSTDEASDVAVSTDKAGHINQQIRASFAPKEPDPYKSDGLAGSGKPCDSFDSHAAQQSPSQKVSELSTDAFSNMIEPAMLLDRTADVIDDGLVLRRPTRLYGHPGIVLEVTQDDDVETVWLF
85097	GC_00001369		PSH_233b	14490	53	118	4	0	0.956338173294064	0.67482445952761	0.791288836481509	PF03676.19	Phagosome assembly factor 1							14490	Chr_11	---------------------------------------------------------------------------------------------------------------------------------------------------------------------MVVSYPGVAFSFSHEVLSRIILSVQPTGEDCKQDAGETVQLTEAYFKPKMPQYMGSIDGDLKSAKIKLGRIELEESTSINFSFHSSSSSREIPDVKVSIGRSTSEDILCDFGAPLRTFWKEDDRMRIHTHLRSNGRSVGQPEDPNPYFMSYFNIGVDFLIDPINNAVLKIILHSNIPGEVLFARYSRCPWSLVSTDEASDVAVSTDKAGHINQQIRASFAPKEPDPYKSDGLAGSGKPCDSFDSHAAQQSPSQKVSELSTDAFSNMIEPAMLLDRTADVIDDGLVLRRPTRLYGHPGIVLEVTQDDDVETVWLF
85098	GC_00001369		PSH_233b	14491	53	118	4	0	0.956338173294064	0.67482445952761	0.791288836481509	PF03676.19	Phagosome assembly factor 1							14491	Chr_11	--------------MRLYRPTSYQHTRMEFSLNPGHSLGPIELGSLLWNVLSILRAEQATFKHVQLCWEAGKPATGYLLLIITSPPARLLFEGVHQRLLLIEAHQSPSHDRPIASCPALGEWIHYQNQPLSLAVGPNEPGVTLRVIHRLFGPTYPPAPHTAHQNEMVVSYPGVAFSFSHEVLSRIILSVQPTGEDCKQDAGETVQLTEAYFKPKMPQYMGSIDGDLKSAKIKLGRIELEESTSINFSFHSSSSSREIPDVKVSIGRSTSEDILCDFGAPLRTFWKED--------------------------------------------------------------------------------VSKPRKAFSSLPSSETFVP-----------------------HTSELRPIALDVGPHEDTYPPAVEWTL---------------------------------------RWTA
85099	GC_00001369		PSH_233b	10885	53	118	4	0	0.956338173294064	0.67482445952761	0.791288836481509	PF03676.19	Phagosome assembly factor 1							10885	Chr_15	---------------------------MEFLLNPGHSLGPIKLGSLLWNVLSILRAAQATCKHVQLFWEAGKPATGYLLLITTSPPARLLFEGVHQRLLLIEAHQSPSPDRPIATCPALGEWIHY------------------------------------------------------------------------------------------------------------------------------------------------------------------------------------------------------------------------------------------------------------------------------------------------------------------------------------------------------------------
85100	GC_00001369		PSH_76a	15112	53	118	4	0	0.956338173294064	0.67482445952761	0.791288836481509	PF03676.19	Phagosome assembly factor 1							15112	Chr_11	---------------------------MEFSLNPGHSLGPIELGSLLWNVLSILRAEQATFKHVQLCWEAGKPATGYLLLIITSPPARLLFEGVHQRLLLIEAHQSPSHDRPIASCPALGEWIHYQNQPLSLAVGPNEPGVTLRVIHRLFGPTYPPAPHTAHQNEMVVSYPGVAFSFSHEVLSRIILSVQPTGEDCKQDAGETVQLTEAYFKPKMPQYMGSIDGDLKSAKIKLGRIELEESTSINFSFHSSSSSREIPDVKVSIGRSTSEDILCDFGAPLRTFWKEDDRMRIHTHLRSNGRSVGQPEDPNPYFMSYFNIGVDFLIDPINNAVLKIILHSNIPGEVLFARYSRCPWSLVSTDEASDVAVSTDKAGHINQQIRASFAPKEPDPYKSDGLAGSGKPCDSFDSHAAQQSPSQKVSELSTDAFSNMIEPAMLLDRTADVIDDGLVLRRPTRLYGHPGIVLEVTQDDDVETVWLF
85101	GC_00001369		PSH_76a	10562	53	118	4	0	0.956338173294064	0.67482445952761	0.791288836481509	PF03676.19	Phagosome assembly factor 1							10562	Chr_15	---------------------------MEFLLNPGHSLGPIKLGSLLWNVLSILRAAQATCKHVQLFWEAGKPATGYLLLITTSPPARLLFEGVHQRLLLIEAHQSPSPDRPIATCPALGEWIHY------------------------------------------------------------------------------------------------------------------------------------------------------------------------------------------------------------------------------------------------------------------------------------------------------------------------------------------------------------------
85102	GC_00001369		PSH_76b	6479	53	118	4	0	0.956338173294064	0.67482445952761	0.791288836481509	PF03676.19	Phagosome assembly factor 1							6479	Chr_11	---------------------------MEFSLNPGHSLGPIELGSLLWNVLSILRAEQATFKHVQLCWEAGKPATGYLLLITTSPPARLLFEGVHQRLLLIEAHQSPSHDRPIASCPALGEWIHYQNQPLSLAVGPNEPGVTLRVIHRLFGPTYPPAPHTAHQNEMVVSYPGVAFSFSHEVLSRIILSVQPTGEDCKQDEGETVQLTEAYFKPKMPQYMGSIDGDLKSAKIKLGRIELEESTSINFSFHSSSSSREIPDVKVSIGRSTSEDILCDFGAPFRTFWKEDDRMRIHTHLRSNGRSVGQPEDPNPYFMSYFNIGVDFLIDPITNAVLKIILHSNIPGEVLFARYSRCPWSLVSTDEASDVAVSTDKAGHINQQIRASFAPKEPDPYKSDGLAGSGKPCDSFDSHAAQQSPSQKVSELSTDAFSNMIEPAMLLDRTADVIDDGLVLRRPTRLYGHPGIVLEVTQDDDVETVWLF
85103	GC_00001369		PSH_76b	12144	53	118	4	0	0.956338173294064	0.67482445952761	0.791288836481509	PF03676.19	Phagosome assembly factor 1							12144	Chr_15	---------------------------MEFLLNPGHSLGPIKLGSLLWNVLSILRAAQATCKHVQLFWEAGKPATGYLLLITTSPPARLLFEGVHQRLLLIEAHQSPSPDRPIATCPALGEWIHY------------------------------------------------------------------------------------------------------------------------------------------------------------------------------------------------------------------------------------------------------------------------------------------------------------------------------------------------------------------
85104	GC_00001369		PSH_NDPSH_1	14514	53	118	4	0	0.956338173294064	0.67482445952761	0.791288836481509	PF03676.19	Phagosome assembly factor 1							14514	Chr_11	MYARSVSIGITGGCMRLYRPTSYQHTRMEFSLNPGHSLGPIELGSLLWNVLSILRAEQATFKHVQLCWEAGKPATGYLLLIITSPPARLLFEGVHQRLLLIEAHQSPSHDRPIASCPALGEWIHYQNQPLSLAVGPNEPGVTLRVIHRLFGPTYPPAPHTAHQNEMVVSYPGVAFSFSHEVLSRIILSVQPTGEDCKQDAGETVQLTEAYFKPKMPQYMGSIDGDLKSAKIKLGRIELEESTSINFSFHSSSSSREIPDVKVSIGRSTSEDILCDFGAPLRTFWKEDDRMRIHTHLRSNGRSVGQPEDPNPYFMSYFNIGVDFLIDPINNAVLKIILHSNIPGEVLFARYSRCPWSLVSTDEASDVAVSTDKAGHINQQIRASFAPKEPDPYKSDGLAGSGKPCDSFDSHAAQQSPSQKVSELSTDAFSNMIEPAMLLDRTADVIDDGLVLRRPTRLYGHPGIVLEVTQDDDVETVWLF
85105	GC_00001369		PSH_NDPSH_1	11083	53	118	4	0	0.956338173294064	0.67482445952761	0.791288836481509	PF03676.19	Phagosome assembly factor 1							11083	Chr_15	---------------------------MEFLLNPGHSLGPIKLGSLLWNVLSILRAAQATCKHVQLFWEAGKPATGYLLLITTSPPARLLFEGVHQRLLLIEAHQSPSPDRPIATCPALGEWIHY------------------------------------------------------------------------------------------------------------------------------------------------------------------------------------------------------------------------------------------------------------------------------------------------------------------------------------------------------------------
85106	GC_00001369		PSH_NDPSH_1	11091	53	118	4	0	0.956338173294064	0.67482445952761	0.791288836481509									11091	Chr_15	----------------------------------------------------------------------------------------------------------------------------------------------------------------------------------------------------------------------------------------------------------------------------------------------------------------------------------------------------------------------------------MSAGHTNQQIRASFAPKEPDPYKSDGLDGPGNPCDSFDSHAAHESPSQKVSELSTDTFSNMIEPAM----PADVIDDGLVLRRPTH---EP------------------
85107	GC_00001369		PSH_NDPSH_2	8299	53	118	4	0	0.956338173294064	0.67482445952761	0.791288836481509	PF03676.19	Phagosome assembly factor 1							8299	Chr_11	---------------------------MEFSLNPGHSLGPIELGSLLWNVLSILRAEQATFKHVQLCWEAGKPATGYLLLITTSPPARLLFEGVHQRLLLIEAHQSPSHDRPIASCPALGEWIHYQNQPLSLAVGPNEPGVTLRVIHRLFGPTYPPAPHTAHQNEMVVSYPGVAFSFSHEVLSRIILSVQPTGEDCKQDEGETVQLTEAYFKPKMPQYMGSIDGDLKSAKIKLGRIELEESTSINFSFHSSSSSREIPDVKVSIGRSTSEDILCDFGAPFRTFWKEDDRMRIHTHLRSNGRSVGQPEDPNPYFMSYFNIGVDFLIDPITNAVLKIILHSNIPGEVLFARYSRCPWSLVSTDEASDVAVSTDKAGHINQQIRASFAPKEPDPYKSDGLAGSGKPCDSFDSHAAQQSPSQKVSELSTDAFSNMIEPAMLLDRTADVIDDGLVLRRPTRLYGHPGIVLEVTQDDDVETVWLF
85108	GC_00001369		PSH_NDPSH_2	12558	53	118	4	0	0.956338173294064	0.67482445952761	0.791288836481509	PF03676.19	Phagosome assembly factor 1							12558	Chr_15	---------------------------MEFLLNPGHSLGPIKLGSLLWNVLSILRAAQATCKHVQLFWEAGKPATGYLLLITTSPPARLLFEGVHQRLLLIEAHQSPSPDRPIATCPALGEWIHY------------------------------------------------------------------------------------------------------------------------------------------------------------------------------------------------------------------------------------------------------------------------------------------------------------------------------------------------------------------
85109	GC_00001369		PST_130_1	13476	53	118	4	0	0.956338173294064	0.67482445952761	0.791288836481509	PF03676.19	Phagosome assembly factor 1							13476	Chr_11	---------------------------MEFSLNPGHSLGPIELGSLLWNVLSILRAEQATFKHVQLCWEAGKPATGYLLLITTSPPARLLFEGVHQRLLLIEAHQSPSHDRPIASCPALGEWIHYQNQPLSLAVGPNEPGVTLRVIHRLFGPTYPPAPHTAHQNEMVVSYPG----------------------------SRSHSVTRFYLESSYP-------------------------------------------------------------------------------------------------------------------------------------------------------------------------------------------------YNQQEKTASKTKEKRSN-----------------------------------------------------
85110	GC_00001369		PST_130_1	13477	53	118	4	0	0.956338173294064	0.67482445952761	0.791288836481509	PF03676.19	Phagosome assembly factor 1							13477	Chr_11	----------------------------------------------------------------------------------------------------------------------------------------------------------------------------------------------------------------------MPQYMGSIDGDLKSAKIKLGRIELEESTSINFSFHSSSSSREIPDVKVSIGRSTSEDILCDFGAPFRTFWKEDDRMRIHTHLRSNGRSVGQPEDPNPYFMSYFNIGVDFLIDPITTRC---------------------------------------------------------------------------------------------------------------------------------------------------
85111	GC_00001369		PST_130_1	13478	53	118	4	0	0.956338173294064	0.67482445952761	0.791288836481509									13478	Chr_11	------------------------------------------------------------------------------------------------------------------------------------------------------MPVYQPSSY-------------------------------------------------------------------------------------------------------------------------------------------------------PF-----------------------------------------------------------QAGHINQQIRASFAPKEPDPYKSDGLAGSGKPCDSFDSHAAQQSPSQKVSELSTDAFSNMIEPAMLLDRTADVIDDGLVLRRPTRLYGHPGIVLEVTQDDDVETVWLF
85112	GC_00001369		PST_130_1	14381	53	118	4	0	0.956338173294064	0.67482445952761	0.791288836481509									14381	Chr_15	---------------------------MEFLLNPGHSLGPIKLGLLLWNVLSILRAAQATCKHVQLFWEAGVSV-------------------------------------------------------------------------------------------------------------------------------------------KLSQY------------------------------------------------------------PISLF------------------------------------------------------------------------------------LIKDAVSTRNQPQDTSF-----------------------------------------------------------------------------------------------
85113	GC_00001369		PST_130_2	5604	53	118	4	0	0.956338173294064	0.67482445952761	0.791288836481509	PF03676.19	Phagosome assembly factor 1							5604	Chr_11	MYARSVSIGITGGCMRLYRPTSYQHTRMEFSLNPGHSLGPIELGSLLWNVLSILRAEQATFKHVQLCWEAGKPATGYLLLIITSPPARLLFEGVHQRLLLIEAHQSPSHDRPIASCPALGEWIHYQNQPLSLAVGPNEPGVTLRVIHRLFGPTYPPAPHTAHQNEMVVSYPGVAFSFSHEVLSRIILSVQPTGEDCKQDAGETVQLTEAYFKPKMPQYMGSIDGDLKSAKIKLGRIELEESTSINFSFHSSSSSREIPDVKVSIGRSTSEDILCDFGAPLRTFWKEDDRMRIHTHLRSNGRSVGQPEDPNPYFMSYFNIGVDFLIDPINNAVLKIILHSNIPGEVLFARYSRCPWSLVSTDEASDVAVSTDKAGHINQQIRASFAPKEPDPYKSDGLAGSGKPCDSFDSHAAQQSPSQKVSELSTDAFSNMIEPAMLLDRTADVIDDGLVLRRPTRLYGHPGIVLEVTQDDDVETVWLF
85114	GC_00001369		PST_130_2	17259	53	118	4	0	0.956338173294064	0.67482445952761	0.791288836481509	PF03676.19	Phagosome assembly factor 1							17259	Chr_15	---------------------------MEFLLNPGHSLGPIKLGLLLWNVLSILRAAQATCKHVQLFWEAGKPATGYLLLITTSPPARLLFEGVHQRLLLIEAHQSPSPDRPIATCPALGEWIHY------------------------------------------------------------------------------------------------------------------------------------------------------------------------------------------------------------------------------------------------------------------------------------------------------------------------------------------------------------------
85115	GC_00001369		PST_130_2	2761	53	118	4	0	0.956338173294064	0.67482445952761	0.791288836481509									2761	Chr_15	-----------------------------------------------------------------------------------------------------------------------------------------------------------------------------------------------------------------------------------------------------------------------------------------------------------------------------------------------------------------------MDEASDVAVSTDKAGHTNQQIRASFAPKEPDPYKSDGLDGPGNPCDSFDSHAAHESPSQKVSELSTDTFSNMIEPAM----PADVIDDGLVLRRPTH---EP------------------
85116	GC_00001369		PST_134E36_1	19049	53	118	4	0	0.956338173294064	0.67482445952761	0.791288836481509	PF03676.19	Phagosome assembly factor 1							19049	ChrUn	MYARSVSIGITGGCMRLYRPTSYQHTRMEFSLNPGHSLGPIELGSLLWNVLSILRAEQATFKHVQLCWEAGKPATGYLLLIITSPPARLLFEGVHQRLLLIEAHQSPSHDRPIASCPALGEWIHYQNQPLSLAVGPNEPGVTLRVIHRLFGPTYPPAPHTAHQNEMVVSYPGVAFSFSHEVLSRIILSVQPTGEDCKQDAGETVQLTEAYFKPKMPQYMGSIDGDLKSAKIKLGRIELEESTSINFSFHSSSSSREIPDVKVSIGRSTSEDILCDFGAPLRTFWKEDDRMRIHTHLRSNGRSVGQPEDPNPYFMSYFNIGVDFLIDPINNAVLKIILHSNIPGEVLFARYSRCPWSLVSTDEASDVAVSTDKAGHINQQIRASFAPKEPDPYKSDGLAGSGKPCDSFDSHAAQQSPSQKVSELSTDAFSNMIEPAMLLDRTADVIDDGLVLRRPTRLYGHPGIVLEVTQDDDVETVWLF
85117	GC_00001369		PST_134E36_1	11587	53	118	4	0	0.956338173294064	0.67482445952761	0.791288836481509	PF03676.19	Phagosome assembly factor 1							11587	Chr_11	---------------------------MEFSLNPGHSLGPIELGSLLWNVLSILRAEQATFKHVQLCWEAGKPATGYLLLITTSPPARLLFEGVHQRLLLIEAHQSPSHDRPIASCPALGEWIHYQNQPLSLAVGPNEPGVTLRVIHRLFGPTYPPAPHTAHQNEMVVSYPGVAFSFSHEVLSRIILSVQPTGEDCKQDEGETVQLTEAYFKPKMPQYMGSIDGDLKSAKIKLGRIELEESTSINFSFHSSSSSREIPDVKVSIGRSTSEDILCDFGAPFRTFWKEDDRMRIHTHLRSNGRSVGQPEDPNPYFMSYFNIGVDFLIDPITNAVLKIILHSNIPGEVLFARYSRCPWSLVSTDEASDVAVSTDKAGHINQQIRASFAPKEPDPYKSDGLAGSGKPCDSFDSHAAQQSPSQKVSELSTDAFSNMIEPAMLLDRTADVIDDGLVLRRPTRLYGHPGIVLEVTQDDDVETVWLF
85118	GC_00001369		PST_134E36_1	15202	53	118	4	0	0.956338173294064	0.67482445952761	0.791288836481509	PF03676.19	Phagosome assembly factor 1							15202	Chr_15	---------------------------MEFLLNPGHSLRPIKLGSLLWNVLSILRAAQATCKHVQLFWEAGKPATGYLLLITTSPPARLLFEGVHQRLLLIEAHQSPSPDRPIATCPALGEWIHY------------------------------------------------------------------------------------------------------------------------------------------------------------------------------------------------------------------------------------------------------------------------------------------------------------------------------------------------------------------
85119	GC_00001369		PST_134E36_2	12339	53	118	4	0	0.956338173294064	0.67482445952761	0.791288836481509	PF03676.19	Phagosome assembly factor 1							12339	Chr_11	MYARSVSIGITGGCMRLYRPTSYQHTRMEFSLNPGHSLGPIELGSLLWNVLSILRAEQATFKHVQLCWEAGKPATGYLLLIITSPPARLLFEGVHQRLLLIEAHQSPSHDRPIASCPALGEWIHYQNQPLSLAVGPNEPGVTLRVIHRLFGPTYPPAPHTAHQNEMVVSYPGVAFSFSHEVLSRIILSVQPTGEDCKQDAGETVQLTEAYFKPKMPQYMGSIDGDLKSAKIKLGRIELEESTSINFSFHSSSSSREIPDVKVSIGRSTSEDILCDFGAPLRTFWKEDDRMRIHTHLRSNGRSVGQPEDPNPYFMSYFNIGVDFLIDPINNAVLKIILHSNIPGEVLFARYSRCPWSLVSTDEASDVAVSTDKAGHINQQIRASFAPKEPDPYKSDGLAGSGKPCDSFDSHAAQQSPSQKVSELSTDAFSNMIEPAMLLDRTADVIDDGLVLRRPTRLYGHPGIVLEVTQDDDVETVWLF
85120	GC_00001369		PST_134E36_2	16201	53	118	4	0	0.956338173294064	0.67482445952761	0.791288836481509									16201	Chr_15	-----------------------------------------------------------------------------------------------------------------------------------------------------------------------------------------------------------------------------------------------------------------------------------------------------------------------------------------------------------------------MDEASDVAVSTDKAGHTNQQIRASFAPKEPDPYKSDGLDGPGNPCDSFDSHAAHESPSQKVSELSTDTFSNMIEPAM----PADVIDDGLVLRRPTH---EP------------------
85121	GC_00001369		PST_AR0005a	6494	53	118	4	0	0.956338173294064	0.67482445952761	0.791288836481509	PF03676.19	Phagosome assembly factor 1							6494	Chr_11	MYARSVSISITGGCMRLYRPTNHQHTRMEFSLNPGHSLGPIELGSLLWNVLSILRAEQATFKHVQLCWEAGKPATGYLLLITTSPPARLLFEGVHQRLLLIEAHQSPSHDRPIASCPALGEWIHYQNQPLSLAVGPNEPGVTLRVIHRLFGPTYPPAPHTAHQNEMVVSYPGVAFSFSHEVLSRIILSVQPTGEDCKQDEGETVQLTEAYFKPKMPQYMGSIDGDLKSAKIKLGRIELEESTSINFSFHSSSSSREIPDVKVSIGRSTSEDILCDFGAPFRTFWKEDDRMRIHTHLRSNGRSVGQPEDPNPYFMSYFNIGVDFLIDPITNAVLKIILHSNIPGEVLFARYSRCPWSLVSTDEASDVAVSTDKAGHINQQIRASFAPKEPDPYKSDGLAGSGKPCDSFDSHAAQQSPSQKVSELSTDAFSNMIEPAMLLDRTADVIDDGLVLRRPTRLYGHPGIVLEVTQDDDVETVWLF
85122	GC_00001369		PST_AR0005a	9538	53	118	4	0	0.956338173294064	0.67482445952761	0.791288836481509	PF03676.19	Phagosome assembly factor 1							9538	Chr_15	---------------------------MEFLLNPGHSLGPIKLGLLLWNVLSILRAAQATCKHVQLFWEAGKPATGYLLLITTSPPARLLFEGVHQRLLLIEAHQSPSPDRPIATCPALGEWIHY------------------------------------------------------------------------------------------------------------------------------------------------------------------------------------------------------------------------------------------------------------------------------------------------------------------------------------------------------------------
85123	GC_00001369		PST_AR0005b	8893	53	118	4	0	0.956338173294064	0.67482445952761	0.791288836481509	PF03676.19	Phagosome assembly factor 1							8893	Chr_11	---------------------------MEFSLNPGHSLGPIELGSLLWNVLSILRAEQATFKHVQLCWEAGKPATGYLLLIITSPPARLLFEGVHQRLLLIEAHQSPSHDRPIASCPALGEWIHYQNQPLSLAVGPNEPGVTLRVIHRLFGPTYPPAPHTAHQNEMVVSYPGVAFSFSHEVLSRIILSVQPTGEDCKQDAGETVQLTEAYFKPKMPQYMGSIDGDLKSAKIKLGRIELEESTSINFSFHSSSSSREIPDVKVSIGRSTSEDILCDFGAPLRTFWKEDDRMRIHTHLRSNGRSVGQPEDPNPYFMSYFNIGVDFLIDPINNAVLKIILHSNIPGEVLFARYSRCPWSLVSTDEASDVAVSTDKAGHINQQIRASFAPKEPDPYKSDGLAGSGKPCDSFDSHAAQQSPSQKVSELSTDAFSNMIEPAMLLDRTADVIDDGLVLRRPTRLYGHPGIVLEVTQDDDVETVWLF
85124	GC_00001369		PST_AR0005b	13073	53	118	4	0	0.956338173294064	0.67482445952761	0.791288836481509	PF03676.19	Phagosome assembly factor 1							13073	Chr_15	---------------------------MEFLLNPGHSLRPIKLGSLLWNVLSILRAAQATCKHVQLFWEAGKPATGYLLLITTSPPARLLFEGVHQRLLLIEAHQSPSPDRPIATCPALGEWIHY------------------------------------------------------------------------------------------------------------------------------------------------------------------------------------------------------------------------------------------------------------------------------------------------------------------------------------------------------------------
85125	GC_00001369		PST_AZ2_1	12555	53	118	4	0	0.956338173294064	0.67482445952761	0.791288836481509	PF03676.19	Phagosome assembly factor 1							12555	Chr_11	---------------------------MEFSLNPGHSLGPIELGSLLWNVLSILRAEQATFKHVQLCWEAGKPATGYLLLITTSPPARLLFEGVHQRLLLIEAHQSPSHDRPIASCPALGEWIHYQNQPLSLAVGPNEPGVTLRVIHRLFGPTYPPAPHTAHQNEMVVSYPGVAFSFSHEVLSRIILSVQPTGEDCKQDEGETVQLTEAYFKPKMPQYMGSIDGDLKSAKIKLGRIELEESTSINFSFHSSSSSREIPDVKVSIGRSTSEDILCDFGAPFRTFWKEDDRMRIHTHLRSNGRSVGQPEDPNPYFMSYFNIGVDFLIDPITNAVLKIILHSNIPGEVLFARYSRCPWSLVSTDEASDVAVSTDKAGHINQQIRASFAPKEPDPYKSDGLAGSGKPCDSFDSHAAQQSPSQKVSELSTDAFSNMIEPAMLLDRTADVIDDGLVLRRPTRLYGHPGIVLEVTQDDDVETVWLF
85126	GC_00001369		PST_AZ2_1	15936	53	118	4	0	0.956338173294064	0.67482445952761	0.791288836481509	PF03676.19	Phagosome assembly factor 1							15936	Chr_15	---------------------------MEFLLNPGHSLGPIKLGSLLWNVLSILRAAQATCKHVQLFWEAGKPATGYLLLITTSPPARLLFEGVHQRLLLIEAHQSPSPDRPIATCPALGEWIHY------------------------------------------------------------------------------------------------------------------------------------------------------------------------------------------------------------------------------------------------------------------------------------------------------------------------------------------------------------------
85127	GC_00001369		PST_AZ2_1	15930	53	118	4	0	0.956338173294064	0.67482445952761	0.791288836481509									15930	Chr_15	-----------------------------------------------------------------------------------------------------------------------------------------------------------------------------------------------------------------------------------------------------------------------------------------------------------------------------------------------------------------------MDEASDVAVSTDKAGHTNQQIRASFAPKEPDPYKSDGLDGPGNPCDSFDSHAAHESPSQKVSELSTDTFSNMIEPAM----PADVIDDGLVLRRPTH---EP------------------
85128	GC_00001369		PST_AZ2_2	11693	53	118	4	0	0.956338173294064	0.67482445952761	0.791288836481509	PF03676.19	Phagosome assembly factor 1							11693	Chr_11	MYARSVSISITGGCMRLYRPTNHQHTRMEFSLNPGHSLGPIELGSLLWNVLSILRAEQATFKHVQLCWEAGKPATGYLLLITTSPPARLLFEGVHQRLLLIEAHQSPSHDRPIASCPALGEWIHYQNQPLSLAVGPNEPGVTLRVIHRLFGPTYPPAPHTAHQNEMVVSYPGVAFSFSHEVLSRIILSVQPTGEDCKQDEGETVQLTEAYFKPKMPQYMGSIDGDLKSAKIKLGRIELEESTSINFSFHSSSSSREIPDVKVSIGRSTSEDILCDFGAPFRTFWKEDDRMRIHTHLRSNGRSVGQPEDPNPYFMSYFNIGVDFLIDPITNAVLKIILHSNIPGEVLFARYSRCPWSLVSTDEASDVAVSTDKAGHINQQIRASFAPKEPDPYKSDGLAGSGKPCDSFDSHAAQQSPSQKVSELSTDAFSNMIEPAMLLDRTADVIDDGLVLRRPTRLYGHPGIVLEVTQDDDVETVWLF
85129	GC_00001369		PST_DK0911_1	9334	53	118	4	0	0.956338173294064	0.67482445952761	0.791288836481509	PF03676.19	Phagosome assembly factor 1							9334	Chr_11	---------------------------MEFSLNPGHSLGPIELGSLLWNVLSILRAEQATFKHVQLCWEAGKPATGYLLLITTSPPARLLFEGVHQRLLLIEAHQSPSHDRPIASCPALGEWIHYQNQPLSLAVGPNEPGVTLRVIHRLFGPTYPPAPHTAHQNEMVVSYPGVAFSFSHEVLSRIILSVQPTGEDCKQDEGETVQLTEAYFKPKMPQYMGSIDGDLKSAKIKLGRIELEESTSINFSFHSSSSSREIPDVKVSIGRSTSEDILCDFGAPFRTFWKEDDRMRIHTHLRSNGRSVGQPEDPNPYFMSYFNIGVDFLIDPITNAVLKIILHSNIPGEVLFARYSRCPWSLVSTDEASDVAVSTDKAGHINQQIRASFAPKEPDPYKSDGLAGSGKPCDSFDSHAAQQSPSQKVSELSTDAFSNMIEPAMLLDRTADVIDDGLVLRRPTRLYGHPGIVLEVTQDDDVETVWLF
85130	GC_00001369		PST_DK0911_1	1982	53	118	4	0	0.956338173294064	0.67482445952761	0.791288836481509									1982	Chr_15	---------------------------MEFLLNPGHSLGPIKLGLLLWNVLSILQAAQATCKHVQLFWEAGVSV-------------------------------------------------------------------------------------------------------------------------------------------KLSQY------------------------------------------------------------PISLF------------------------------------------------------------------------------------LIKDAVSTRNQPQDTSF-----------------------------------------------------------------------------------------------
85131	GC_00001369		PST_DK0911_2	9359	53	118	4	0	0.956338173294064	0.67482445952761	0.791288836481509	PF03676.19	Phagosome assembly factor 1							9359	Chr_11	---------------------------MEFSLNPGHSLGPIELGSLLWNVLSILRAEQATFKHVQLCWEAGKPATGYLLLITTSPPARLLFEGVHQRLLLIEAHQSPSHDRPIASCPALGEWIHYQNQPLSLAVGPNEPGVTLRVIHRLFGPTYPPAPHTAHQNEMVVSYPGVAFSFSHEVLSRIILSVQPTGEDCKQDEGETVQLTEAYFKPKMPQYMGSIDGDLKSAKIKLGRIELEESTSINFSFHSSSSSREIPDVKVSIGRSTSEDILCDFGAPFRTFWKEDDRMRIHTHLRSNGRSVGQPEDPNPYFMSYFNIGVDFLIDPITNAVLKIILHSNIPGEVLFARYSRCPWSLVSTDEASDVAVSTDKAGHINQQIRASFAPKEPDPYKSDGLAGSGKPCDSFDSHAAQQSPSQKVSELSTDAFSNMIEPAMLLDRTADVIDDGLVLRRPTRLYGHPGIVLEVTQDDDVETVWLF
85132	GC_00001369		PST_DK0911_2	1988	53	118	4	0	0.956338173294064	0.67482445952761	0.791288836481509	PF03676.19	Phagosome assembly factor 1							1988	Chr_15	---------------------------MEFLLNPGHSLGPIKLGLLLWNVLSILQAAQATCKHVQLFWEAGKPATGYLLLITTSPPARLLFEGVHQRLLLIEAHQSPSPDRPIATCPALGEWIHY------------------------------------------------------------------------------------------------------------------------------------------------------------------------------------------------------------------------------------------------------------------------------------------------------------------------------------------------------------------
85133	GC_00001369		PST_SWS484_1	12678	53	118	4	0	0.956338173294064	0.67482445952761	0.791288836481509	PF03676.19	Phagosome assembly factor 1							12678	Chr_15	---------------------------MEFLLNPGHSLGPIKLGLLLWNVLSILRAAQATCKHVQLFWEAGKPATGYLLLITTSPPARLLFEGVHQRLLLIEAHQSPSPDRPIATCPALGEWIHY------------------------------------------------------------------------------------------------------------------------------------------------------------------------------------------------------------------------------------------------------------------------------------------------------------------------------------------------------------------
85134	GC_00001369		PST_SWS484_2	7926	53	118	4	0	0.956338173294064	0.67482445952761	0.791288836481509	PF03676.19	Phagosome assembly factor 1							7926	Chr_11	---------------------------MEFSLNPGHSLGPIELGSLLWNVLSILRAEQATFKHVQLCWEAGKPATGYLLLIITSPPARLLFEGVHQRLLLIEAHQSPSHDRPIASCPALGEWIHYQNQPLSLAVGPNEPGVTLRVIHRLFGPTYPPAPHTAHQNEMVVSYPGVAFSFSHEVLSRIILSVQPTGEDCKQDAGETVQLTEAYFKPKMPQYMGSIDGDLKSAKIKLGRIELEESTSINFSFHSSSSSREIPDVKVSIGRSTSEDILCDFGAPLRTFWKEDDRMRIHTHLRSNGRSVGQPEDPNPYFMSYFNIGVDFLIDPINNAVLKIILHSNIPGEVLFARYSRCPWSLVSTDEASDVAVSTDKAGHINQQIRASFAPKEPDPYKSDGLAGSGKPCDSFDSHAAQQSPSQKVSELSTDAFSNMIEPAMLLDRTADVIDDGLVLRRPTRLYGHPGIVLEVTQDDDVETVWLF
85135	GC_00001369		PST_SWS484_2	12897	53	118	4	0	0.956338173294064	0.67482445952761	0.791288836481509	PF03676.19	Phagosome assembly factor 1							12897	Chr_15	---------------------------MEFLLNPGHSLRPIKLGSLLWNVLSILRAAQATCKHVQLFWEAGKPATGYLLLITTSPPARLLFEGVHQRLLLIEAHQSPSPDRPIATCPALGEWIHY------------------------------------------------------------------------------------------------------------------------------------------------------------------------------------------------------------------------------------------------------------------------------------------------------------------------------------------------------------------
85136	GC_00001369		PST_T030_1	9704	53	118	4	0	0.956338173294064	0.67482445952761	0.791288836481509	PF03676.19	Phagosome assembly factor 1							9704	Chr_10	MYARSVSIGITGGCMRLYRPTSYQHTRMEFSLNPGHSLGPIELGSLLWNVLSILRAEQATFKHVQLCWEAGKPATGYLLLIITSPPARLLFEGVHQRLLLIEAHQSPSHDRPIASCPALGEWIHYQNQPLSLAVGPNEPGVTLRVIHRLFGPTYPPAPHTAHQNEMVVSYPGVAFSFSHEVLSRIILSVQPTGEDCKQDAGETVQLTEAYFKPKMPQYMGSIDGDLKSAKIKLGRIELEESTSINFSFHSSSSSREIPDVKVSIGRSTSEDILCDFGAPLRTFWKEDDRMRIHTHLRSNGRSVGQPEDPNPYFMSYFNIGVDFLIDPINNAVLKIILHSNIPGEVLFARYSRCPWSLVSTDEASDVAVSTDKAGHINQQIRASFAPKEPDPYKSDGLAGSGKPCDSFDSHAAQQSPSQKVSELSTDAFSNMIEPAMLLDRTADVIDDGLVLRRPTRLYGHPGIVLEVTQDDDVETVWLF
85137	GC_00001369		PST_T030_1	12532	53	118	4	0	0.956338173294064	0.67482445952761	0.791288836481509	PF03676.19	Phagosome assembly factor 1							12532	Chr_14	---------------------------MEFLLNPGHSLGPIKLGLLLWNVLSILQAAQATCKHVQLFWEAGKPATGYLLLITTSPPARLLFEGVHQRLLLIEAHQSPSPDRPIATCPALGEWIHY------------------------------------------------------------------------------------------------------------------------------------------------------------------------------------------------------------------------------------------------------------------------------------------------------------------------------------------------------------------
85138	GC_00001369		PST_T030_2	7106	53	118	4	0	0.956338173294064	0.67482445952761	0.791288836481509	PF03676.19	Phagosome assembly factor 1							7106	Chr_10	MYARSVSIGITGGCMRLYRPTSYQHTRMEFSLNPGHSLGPIELGSLLWNVLSILRAEQATFKHVQLCWEAGKPATGYLLLIITSPPARLLFEGVHQRLLLIEAHQSPSHDRPIASCPALGEWIHYQNQPLSLAVGPNEPGVTLRVIHRLFGPTYPPAPHTAHQNEMVVSYPGVAFSFSHEVLSRIILSVQPTGEDCKQDAGETVQLTEAYFKPKMPQYMGSIDGDLKSAKIKLGRIELEESTSINFSFHSSSSSREIPDVKVSIGRSTSEDILCDFGAPLRTFWKEDDRMRIHTHLRSNGRSVGQPEDPNPYFMSYFNIGVDFLIDPINNAVLKIILHSNIPGEVLFARYSRCPWSLVSTDEASDVAVSTDKAGHINQQIRASFAPKEPDPYKSDGLAGSGKPCDSFDSHAAQQSPSQKVSELSTDAFSNMIEPAMLLDRTADVIDDGLVLRRPTRLYGHPGIVLEVTQDDDVETVWLF
85139	GC_00001369		PST_T030_2	11754	53	118	4	0	0.956338173294064	0.67482445952761	0.791288836481509	PF03676.19	Phagosome assembly factor 1							11754	Chr_14	---------------------------MEFLLNPGHSLRPIKLGSLLWNVLSILRAAQATCKHVQLFWEAGKPATGYLLLITTSPPARLLFEGVHQRLLLIEAHQSPSPDRPIATCPALGEWIHY------------------------------------------------------------------------------------------------------------------------------------------------------------------------------------------------------------------------------------------------------------------------------------------------------------------------------------------------------------------
85140	GC_00001369		PST_T034b	15881	53	118	4	0	0.956338173294064	0.67482445952761	0.791288836481509	PF03676.19	Phagosome assembly factor 1							15881	Chr_11	--------------MRLYRPTNHQHTRMEFSLNPGHSLGPIELGSLLWNVLSILRAEQATFKHVQLCWEAGKPATGYLLLITTSPPARLLFEGVHQRLLLIEAHQSPSHDRPIASCPALGEWIHYQNQPLSLAVGPNEPGVTLRVIHRLFGPTYPPAPHTAHQNEMVVSYPGVAFSFSHEVLSRIILSVQPTGEDCKQDEGETVQLTEAYFKPKMPQYMGSIDGDLKSAKIKLGRIELEESTSINFSFHSSSSSREIPDVKVSIGRSTSEDILCDFGAPFRTFWKEDDRMRIHTHLRSNGRSVGQPEDPNPYFMSYFNIGVDFLIDPITNAVLKIILHSNIPGEVLFARYSRCPWSLVSTDEASDVAVSTDKAGHINQQIRASFAPKEPDPYKSDGLAGSGKPCDSFDSHAAQQSPSQKVSELSTDAFSNMIEPAMLLDRTADVIDDGLVLRRPTRLYGHPGIVLEVTQDDDVETVWLF
85141	GC_00001369		PST_T034b	8221	53	118	4	0	0.956338173294064	0.67482445952761	0.791288836481509	PF03676.19	Phagosome assembly factor 1							8221	Chr_11	---------------------------MEFSLNPGHSLGPIELGSLLWNVLSILRAEQATFKHVQLCWEAGKPATGYLLLIITSPPARLLFEGVHQRLLLIEAHQSPSHDRPIASCPALGEWIHYQNQPLSLAVGPNEPGVTLRVIHRLFGPTYPPAPHTAHQNEMVVSYPGVAFSFSHEVLSRIILSVQPTGEDCKQDAGETVQLTEAYFKPKMPQYMGSIDGDLKSAKIKLGRIELEESTSINFSFHSSSSSREIPDVKVSIGRSTSEDILCDFGAPLRTFWKEDDRMRIHTHLRSNGRSVGQPEDPNPYFMSYFNIGVDFLIDPINNAVLKIILHSNIPGEVLFARYSRCPWSLVSTDEASDVAVSTDKAGHINQQIRASFAPKEPDPYKSDGLAGSGKPCDSFDSHAAQQSPSQKVSELSTDAFSNMIEPAMLLDRTADVIDDGLVLRRPTRLYGHPGIVLEVTQDDDVETVWLF
85142	GC_00001369		PST_T034b	12984	53	118	4	0	0.956338173294064	0.67482445952761	0.791288836481509	PF03676.19	Phagosome assembly factor 1							12984	Chr_15	---------------------------MEFLLNPGHSLRPIKLGSLLWNVLSILRAAQATCKHVQLFWEAGKPATGYLLLITTSPPARLLFEGVHQRLLLIEAHQSPSPDRPIATCPALGEWIHY------------------------------------------------------------------------------------------------------------------------------------------------------------------------------------------------------------------------------------------------------------------------------------------------------------------------------------------------------------------
85143	GC_00001369		PST_W011a	4841	53	118	4	0	0.956338173294064	0.67482445952761	0.791288836481509	PF03676.19	Phagosome assembly factor 1							4841	Chr_11	--------------MRLYRPTSYQHTRMEFSLNPGHSLGPIELGSLLWNVLSILRAEQATFKHVQLCWEAGKPATGYLLLIITSPPARLLFEGVHQRLLLIEAHQSPSHDRPIASCPALGEWIHYQNQPLSLAVGPNEPGVTLRVIHRLFGPTYPPAPHTAHQNEMVVSYPGVAFSFSHEVLSRIILSVQPTGEDCKQDAGETVQLTEAYFKPKMPQYMGSIDGDLKSAKIKLGRIELEESTSINFSFHSSSSSREIPDVKVSIGRSTSEDILCDFGAPLRTFWKEDDRMRIHTHLRSNGRSVGQPEDPNPYFMSYFNIGVDFLIDPINNAVLKIILHSNIPGEVLFARYSRCPWSLVSTDEASDVAVSTDKAGHINQQIRASFAPKEPDPYKSDGLAGSGKPCDSFDSHAAQQSPSQKVSELSTDAFSNMIEPAMLLDRTADVIDDGLVLRRPTRLYGHPGIVLEVTQDDDVETVWLF
85144	GC_00001369		PST_W011a	4843	53	118	4	0	0.956338173294064	0.67482445952761	0.791288836481509	PF03676.19	Phagosome assembly factor 1							4843	Chr_11	---------------------------------------------------------------------------------------------------------------------------------------------------------------------MVVSYPGVAFSFSHEVLSRIILSVQPTGEDCKQDAGETVQLTEAYFKPKMPQYMGSIDGDLKSAKIKLGRIELEESTSINFSFHSSSSSREIPDVKVSIGRSTSEDILCDFGAPLRTFWKEDDRMRIHTHLRSNGRSVGQPEDPNPYFMSYFNIGVDFLIDPINNAVLKIILHSNIPGEVLFARYSRCPWSLVSTDEASDVAVSTDKAGHINQQIRASFAPKEPDPYKSDGLAGSGKPCDSFDSHAAQQSPSQKVSELSTDAFSNMIEPAMLLDRTADVIDDGLVLRRPTRLYGHPGIVLEVTQDDDVETVWLF
85145	GC_00001369		PST_W011a	4842	53	118	4	0	0.956338173294064	0.67482445952761	0.791288836481509	PF03676.19	Phagosome assembly factor 1							4842	Chr_11	---------------------------MEFSLNPGHSLGPIELGSLLWNVLSILRAEQATFKHVQLCWEAGKPATGYLLLIITSPPARLLFEGVHQRLLLIEAHQSPSHDRPIASCPALGEWIHYQNQPLSLAVGPNEPGVTLRVIHRLFGPTYPPAPHTAHQNEMVVSYPGVAFSFSHEVLSRIILSVQPTGEDCKQDAGETVQLTEAYFKPKMPQYMGSIDGDLKSAKIKLGRIELEESTSINFSFHSSSSSREIPDVKVSIGRSTSEDILCDFGAPLRTFWKED--------------------------------------------------------------------------------VSKPRKAFSSLPSSETFVP-----------------------HTSELRPIALDVGPHEDTYPPAVEWTL---------------------------------------RWTA
85146	GC_00001369		PST_W011a	8210	53	118	4	0	0.956338173294064	0.67482445952761	0.791288836481509									8210	Chr_15	---------------------------MEFLLNPGHSLGPIKLGLLLWNVLSILQAAQATCKHVQLFWEAGVSV-------------------------------------------------------------------------------------------------------------------------------------------KLSQY------------------------------------------------------------PISLF------------------------------------------------------------------------------------LIKDAVSTRNQPQDTSF-----------------------------------------------------------------------------------------------
85147	GC_00001369		PST_W011b	8099	53	118	4	0	0.956338173294064	0.67482445952761	0.791288836481509	PF03676.19	Phagosome assembly factor 1							8099	Chr_11	MYARSVSIGITGGCMRLYRPTSYQHTRMEFSLNPGHSLGPIELGSLLWNVLSILRAEQATFKHVQLCWEAGKPATGYLLLIITSPPARLLFEGVHQRLLLIEAHQSPSHDRPIASCPALGEWIHYQNQPLSLAVGPNEPGVTLRVIHRLFGPTYPPAPHTAHQNEMVVSYPGVAFSFSHEVLSRIILSVQPTGEDCKQDAGETVQLTEAYFKPKMPQYMGSIDGDLKSAKIKLGRIELEESTSINFSFHSSSSSREIPDVKVSIGRSTSEDILCDFGAPLRTFWKEDDRMRIHTHLRSNGRSVGQPEDPNPYFMSYFNIGVDFLIDPINNAVLKIILHSNIPGEVLFARYSRCPWSLVSTDEASDVAVSTDKAGHINQQIRASFAPKEPDPYKSDGLAGSGKPCDSFDSHAAQQSPSQKVSELSTDAFSNMIEPAMLLDRTADVIDDGLVLRRPTRLYGHPGIVLEVTQDDDVETVWLF
85148	GC_00001369		PST_W011b	14530	53	118	4	0	0.956338173294064	0.67482445952761	0.791288836481509	PF03676.19	Phagosome assembly factor 1							14530	Chr_15	---------------------------MEFLLNPGHSLRPIKLGSLLWNVLSILRAAQATCKHVQLFWEAGKPATGYLLLITTSPPARLLFEGVHQRLLLIEAHQSPSPDRPIATCPALGEWIHY------------------------------------------------------------------------------------------------------------------------------------------------------------------------------------------------------------------------------------------------------------------------------------------------------------------------------------------------------------------
85149	GC_00001369		PST_W025a	6184	53	118	4	0	0.956338173294064	0.67482445952761	0.791288836481509	PF03676.19	Phagosome assembly factor 1							6184	Chr_11	MYARSVSIGITGGCMRLYRPTSYQHTRMEFSLNPGHSLGPIELGSLLWNVLSILRAEQATFKHVQLCWEAGKPATGYLLLIITSPPARLLFEGVHQRLLLIEAHQSPSHDRPIASCPALGEWIHYQNQPLSLAVGPNEPGVTLRVIHRLFGPTYPPAPHTAHQNEMVVSYPGVAFSFSHEVLSRIILSVQPTGEDCKQDAGETVQLTEAYFKPKMPQYMGSIDGDLKSAKIKLGRIELEESTSINFSFHSSSSSREIPDVKVSIGRSTSEDILCDFGAPLRTFWKEDDRMRIHTHLRSNGRSVGQPEDPNPYFMSYFNIGVDFLIDPINNAVLKIILHSNIPGEVLFARYSRCPWSLVSTDEASDVAVSTDKAGHINQQIRASFAPKEPDPYKSDGLAGSGKPCDSFDSHAAQQSPSQKVSELSTDAFSNMIEPAMLLDRTADVIDDGLVLRRPTRLYGHPGIVLEVTQDDDVETVWLF
85150	GC_00001369		PST_W025a	13280	53	118	4	0	0.956338173294064	0.67482445952761	0.791288836481509	PF03676.19	Phagosome assembly factor 1							13280	ChrUn	---------------------------MEFSLNPGHSLGPIELGSLLWNVLSILRAEQATFKHVQLCWEAGKPATGYLLLIITSPPARLLFEGVHQRLLLIEAHQSPSHDRPIASCPALGEWIHYQNQPLSLAVGPNEPGVTLRVIHRLFGPTYPPAPHTAHQNEMVVSYPGVAFSFSHEVLSRIILSVQPTGEDCKQDAGETVQLTEAYFKPKMPQYMGSIDGDLKSAKIKLGRIELEESTSINFSFHSSSSSREIPDVKVSIGRSTSEDILCDFGAPLRTFWKEDDRMRIHTHLRSNGRSVGQPEDPNPYFMSYFNIGVDFLIDPINNAVLKIILHSNIPGEVLFARYSRCPWSLVSTDEASDVAVSTDKAGHINQQIRASFAPKEPDPYKSDGLAGSGKPCDSFDSHAAQQSPSQKVSELSTDAFSNMIEPAMLLDRTADVIDDGLVLRRPTRLYGHPGIVLEVTQDDDVETVWLF
85151	GC_00001369		PST_W025a	11344	53	118	4	0	0.956338173294064	0.67482445952761	0.791288836481509	PF03676.19	Phagosome assembly factor 1							11344	Chr_15	---------------------------MEFLLNPGHSLRPIKLGSLLWNVLSILRAAQATCKHVQLFWEAGKPATGYLLLITTSPPARLLFEGVHQRLLLIEAHQSPSPDRPIATCPALGEWIHY------------------------------------------------------------------------------------------------------------------------------------------------------------------------------------------------------------------------------------------------------------------------------------------------------------------------------------------------------------------
85152	GC_00001369		PST_W025b	11157	53	118	4	0	0.956338173294064	0.67482445952761	0.791288836481509									11157	Chr_15	-----------------------------------------------------------------------------------------------------------------------------------------------------------------------------------------------------------------------------------------------------------------------------------------------------------------------------------------------------------------------MDEASDVAVSTDKAGHTNQQIRASFAPKEPDPYKSDGLDGPGNPCDSFDSHAAHESPSQKVSELSTDTFSNMIEPAM----PADVIDDGLVLRRPTH---EP------------------
85153	GC_00001369		PST_W029a	9370	53	118	4	0	0.956338173294064	0.67482445952761	0.791288836481509	PF03676.19	Phagosome assembly factor 1							9370	Chr_11	---------------------------MEFSLNPGHSLGPIELGSLLWNVLSILRAEQATFKHVQLCWEAGKPATGYLLLIITSPPARLLFEGVHQRLLLIEAHQSPSHDRPIASCPALGEWIHYQNQPLSLAVGPNEPGVTLRVIHRLFGPTYPPAPHTAHQNEMVVSYPGVAFSFSHEVLSRIILSVQPTGEDCKQDAGETVQLTEAYFKPKMPQYMGSIDGDLKSAKIKLGRIELEESTSINFSFHSSSSSREIPDVKVSIGRSTSEDILCDFGAPLRTFWKEDDRMRIHTHLRSNGRSVGQPEDPNPYFMSYFNIGVDFLIDPINNAVLKIILHSNIPGEVLFARYSRCPWSLVSTDEASDVAVSTDKAGHINQQIRASFAPKEPDPYKSDGLAGSGKPCDSFDSHAAQQSPSQKVSELSTDAFSNMIEPAMLLDRTADVIDDGLVLRRPTRLYGHPGIVLEVTQDDDVETVWLF
85154	GC_00001369		PST_W029a	13147	53	118	4	0	0.956338173294064	0.67482445952761	0.791288836481509	PF03676.19	Phagosome assembly factor 1							13147	Chr_15	---------------------------MEFLLNPGHSLRPIKLGSLLWNVLSILRAAQATCKHVQLFWEAGKPATGYLLLITTSPPARLLFEGVHQRLLLIEAHQSPSPDRPIATCPALGEWIHY------------------------------------------------------------------------------------------------------------------------------------------------------------------------------------------------------------------------------------------------------------------------------------------------------------------------------------------------------------------
85155	GC_00001369		PST_W029b	10155	53	118	4	0	0.956338173294064	0.67482445952761	0.791288836481509	PF03676.19	Phagosome assembly factor 1							10155	Chr_11	MYARSVSIGITGGCMRLYRPTSYQHTRMEFSLNPGHSLGPIELGSLLWNVLSILRAEQATFKHVQLCWEAGKPATGYLLLIITSPPARLLFEGVHQRLLLIEAHQSPSHDRPIASCPALGEWIHYQNQPLSLAVGPNEPGVTLRVIHRLFGPTYPPAPHTAHQNEMVVSYPGVAFSFSHEVLSRIILSVQPTGEDCKQDAGETVQLTEAYFKPKMPQYMGSIDGDLKSAKIKLGRIELEESTSINFSFHSSSSSREIPDVKVSIGRSTSEDILCDFGAPLRTFWKEDDRMRIHTHLRSNGRSVGQPEDPNPYFMSYFNIGVDFLIDPINNAVLKIILHSNIPGEVLFARYSRCPWSLVSTDEASDVAVSTDKAGHINQQIRASFAPKEPDPYKSDGLAGSGKPCDSFDSHAAQQSPSQKVSELSTDAFSNMIEPAMLLDRTADVIDDGLVLRRPTRLYGHPGIVLEVTQDDDVETVWLF
85156	GC_00001369		PST_W029b	12447	53	118	4	0	0.956338173294064	0.67482445952761	0.791288836481509	PF03676.19	Phagosome assembly factor 1							12447	Chr_15	---------------------------MEFLLNPGHSLGPIKLGLLLWNVLSILQAAQATCKHVQLFWEAGKPATGYLLLITTSPPARLLFEGVHQRLLLIEAHQSPSPDRPIATCPALGEWIHY------------------------------------------------------------------------------------------------------------------------------------------------------------------------------------------------------------------------------------------------------------------------------------------------------------------------------------------------------------------
85157	GC_00001369		PST_W029b	12454	53	118	4	0	0.956338173294064	0.67482445952761	0.791288836481509									12454	Chr_15	-----------------------------------------------------------------------------------------------------------------------------------------------------------------------------------------------------------------------------------------------------------------------------------------------------------------------------------------------------------------------MDEASDVAVSTDKAGHTNQQIRASFAPKEPDPYKSDGLDGPGNPCDSFDSHAAHESPSQKVSELSTDTFSNMIEPAM----PADVIDDGLVLRRPTH---EP------------------
85158	GC_00001369		PST_W039a	6780	53	118	4	0	0.956338173294064	0.67482445952761	0.791288836481509	PF03676.19	Phagosome assembly factor 1							6780	Chr_10	MYARSVSIGITGGCMRLYRPTSYQHTRMEFSLNPGHSLGPIELGSLLWNVLSILRAEQATFKHVQLCWEAGKPATGYLLLIITSPPARLLFEGVHQRLLLIEAHQSPSHDRPIASCPALGEWIHYQNQPLSLAVGPNEPGVTLRVIHRLFGPTYPPAPHTAHQNEMVVSYPGVAFSFSHEVLSRIILSVQPTGEDCKQDAGETVQLTEAYFKPKMPQYMGSIDGDLKSAKIKLGRIELEESTSINFSFHSSSSSREIPDVKVSIGRSTSEDILCDFGAPLRTFWKEDDRMRIHTHLRSNGRSVGQPEDPNPYFMSYFNIGVDFLIDPINNAVLKIILHSNIPGEVLFARYSRCPWSLVSTDEASDVAVSTDKAGHINQQIRASFAPKEPDPYKSDGLAGSGKPCDSFDSHAAQQSPSQKVSELSTDAFSNMIEPAMLLDRTADVIDDGLVLRRPTRLYGHPGIVLEVTQDDDVETVWLF
85159	GC_00001369		PST_W039a	14508	53	118	4	0	0.956338173294064	0.67482445952761	0.791288836481509									14508	Chr_14	---------------------------------------------MIFNKYSI----------------------EYILGLIFNKVVSALF----------------------------------------------------------------------------------------------------------------------------------------------------------------------------------------------------------------------------------NIGVDFLIDPITNAVLKIILHSNIPGEV--------PWSLVLTDEASDVAVSTDKAGHTNQQIRASFAPKEPDPYKSDGLDGPGNPCDSFDSHAAHESRSQKVSELSTDTFSNMIEPAM----PADVIDDGLVLRRPTHEP---------------------
85160	GC_00001369		PST_W039a	14502	53	118	4	0	0.956338173294064	0.67482445952761	0.791288836481509	PF03676.19	Phagosome assembly factor 1							14502	Chr_14	---------------------------MEFLLNPGHSLRPIKLGSLLWNVLSILRAAQATCKHVQLFWEAGKPATGYLLLITTSPPARLLFEGVHQRLLLIEAHQSPSPDRPIATCPALGEWIHY------------------------------------------------------------------------------------------------------------------------------------------------------------------------------------------------------------------------------------------------------------------------------------------------------------------------------------------------------------------
85161	GC_00001369		PST_W039b	6871	53	118	4	0	0.956338173294064	0.67482445952761	0.791288836481509	PF03676.19	Phagosome assembly factor 1							6871	Chr_10	---------------------------MEFSLNPGHSLGPIELGSLLWNVLSILRAEQATFKHVQLCWEAGKPATGYLLLITTSPPARLLFEGVHQRLLLIEAHQSPSHDRPIASCPALGEWIHYQNQPLSLAVGPNEPGVTLRVIHRLFGPTYPPAPHTAHQNEMVVSYPGVAFSFSHEVLSRIILSVQPTGEDCKQDEGETVQLTEAYFKPKMPQYMGSIDGDLKSAKIKLGRIELEESTSINFSFHSSSSSREIPDVKVSIGRSTSEDILCDFGAPFRTFWKEDDRMRIHTHLRSNGRSVGQPEDPNPYFMSYFNIGVDFLIDPITNAVLKIILHSNIPGEVLFARYSRCPWSLVSTDEASDVAVSTDKAGHINQQIRASFAPKEPDPYKSDGLAGSGKPCDSFDSHAAQQSPSQKVSELSTDAFSNMIEPAMLLDRTADVIDDGLVLRRPTRLYGHPGIVLEVTQDDDVETVWLF
85162	GC_00001369		PST_W039b	11236	53	118	4	0	0.956338173294064	0.67482445952761	0.791288836481509	PF03676.19	Phagosome assembly factor 1							11236	Chr_14	---------------------------MEFLLNPGHSLGPIKLGLLLWNVLSILQAAQATCKHVQLFWEAGKPATGYLLLITTSPPARLLFEGVHQRLLLIEAHQSPSPDRPIATCPALGEWIHY------------------------------------------------------------------------------------------------------------------------------------------------------------------------------------------------------------------------------------------------------------------------------------------------------------------------------------------------------------------
85163	GC_00001369		PST_W048a	6656	53	118	4	0	0.956338173294064	0.67482445952761	0.791288836481509	PF03676.19	Phagosome assembly factor 1							6656	Chr_11	--------------MRLYRPTSYQHTRMEFSLNPGHSLGPIELGSLLWNVLSILRAEQATFKHVQLCWEAGKPATGYLLLIITSPPARLLFEGVHQRLLLIEAHQSPSHDRPIASCPALGEWIHYQNQPLSLAVGPNEPGVTLRVIHRLFGPTYPPAPHTAHQNEMVVSYPGVAFSFSHEVLSRIILSVQPTGEDCKQDAGETVQLTEAYFKPKMPQYMGSIDGDLKSAKIKLGRIELEESTSINFSFHSSSSSREIPDVKVSIGRSTSEDILCDFGAPLRTFWKEDDRMRIHTHLRSNGRSVGQPEDPNPYFMSYFNIGVDFLIDPINNAVLKIILHSNIPGEVLFARYSRCPWSLVSTDEASDVAVSTDKAGHINQQIRASFAPKEPDPYKSDGLAGSGKPCDSFDSHAAQQSPSQKVSELSTDAFSNMIEPAMLLDRTADVIDDGLVLRRPTRLYGHPGIVLEVTQDDDVETVWLF
85164	GC_00001369		PST_W048a	11399	53	118	4	0	0.956338173294064	0.67482445952761	0.791288836481509	PF03676.19	Phagosome assembly factor 1							11399	Chr_15	---------------------------MEFLLNPGHSLRPIKLGSLLWNVLSILRAAQATCKHVQLFWEAGKPATGYLLLITTSPPARLLFEGVHQRLLLIEAHQSPSPDRPIATCPALGEWIHY------------------------------------------------------------------------------------------------------------------------------------------------------------------------------------------------------------------------------------------------------------------------------------------------------------------------------------------------------------------
85165	GC_00001369		PST_W048b	8552	53	118	4	0	0.956338173294064	0.67482445952761	0.791288836481509	PF03676.19	Phagosome assembly factor 1							8552	Chr_11	--------------MRLYRPTSYQHTRMEFSLNPGHSLGPIELGSLLWNVLSILRAEQATFKHVQLCWEAGKPATGYLLLIITSPPARLLFEGVHQRLLLIEAHQSPSHDRPIASCPALGEWIHYQNQPLSLAVGPNEPGVTLRVIHRLFGPTYPPAPHTAHQNEMVVSYPGVAFSFSHEVLSRIILSVQPTGEDCKQDAGETVQLTEAYFKPKMPQYMGSIDGDLKSAKIKLGRIELEESTSINFSFHSSSSSREIPDVKVSIGRSTSEDILCDFGAPLRTFWKEDDRMRIHTHLRSNGRSVGQPEDPNPYFMSYFNIGVDFLIDPINNAVLKIILHSNIPGEVLFARYSRCPWSLVSTDEASDVAVSTDKAGHINQQIRASFAPKEPDPYKSDGLAGSGKPCDSFDSHAAQQSPSQKVSELSTDAFSNMIEPAMLLDRTADVIDDGLVLRRPTRLYGHPGIVLEVTQDDDVETVWLF
85166	GC_00001369		PST_W052a	7792	53	118	4	0	0.956338173294064	0.67482445952761	0.791288836481509	PF03676.19	Phagosome assembly factor 1							7792	Chr_11	MYARSVSIGITGGCMRLYRPTSYQHTRMEFSLNPGHSLGPIELGSLLWNVLSILRAEQATFKHVQLCWEAGKPATGYLLLIITSPPARLLFEGVHQRLLLIEAHQSPSHDRPIASCPALGEWIHYQNQPLSLAVGPNEPGVTLRVIHRLFGPTYPPAPHTAHQNEMVVSYPGVAFSFSHEVLSRIILSVQPTGEDCKQDAGETVQLTEAYFKPKMPQYMGSIDGDLKSAKIKLGRIELEESTSINFSFHSSSSSREIPDVKVSIGRSTSEDILCDFGAPLRTFWKEDDRMRIHTHLRSNGRSVGQPEDPNPYFMSYFNIGVDFLIDPINNAVLKIILHSNIPGEVLFARYSRCPWSLVSTDEASDVAVSTDKAGHINQQIRASFAPKEPDPYKSDGLAGSGKPCDSFDSHAAQQSPSQKVSELSTDAFSNMIEPAMLLDRTADVIDDGLVLRRPTRLYGHPGIVLEVTQDDDVETVWLF
85167	GC_00001369		PST_W052a	13168	53	118	4	0	0.956338173294064	0.67482445952761	0.791288836481509	PF03676.19	Phagosome assembly factor 1							13168	Chr_15	---------------------------MEFLLNPGHSLRPIKLGSLLWNVLSILRAAQATCKHVQLFWEAGKPATGYLLLITTSPPARLLFEGVHQRLLLIEAHQSPSPDRPIATCPALGEWIHY------------------------------------------------------------------------------------------------------------------------------------------------------------------------------------------------------------------------------------------------------------------------------------------------------------------------------------------------------------------
85168	GC_00001369		PST_W052b	10603	53	118	4	0	0.956338173294064	0.67482445952761	0.791288836481509	PF03676.19	Phagosome assembly factor 1							10603	Chr_11	---------------------------MEFSLNPGHSLGPIELGSLLWNVLSILRAEQATFKHVQLCWEAGKPATGYLLLIITSPPARLLFEGVHQRLLLIEAHQSPSHDRPIASCPALGEWIHYQNQPLSLAVGPNEPGVTLRVIHRLFGPTYPPAPHTAHQNEMVVSYPGVAFSFSHEVLSRIILSVQPTGEDCKQDAGETVQLTEAYFKPKMPQYMGSIDGDLKSAKIKLGRIELEESTSINFSFHSSSSSREIPDVKVSIGRSTSEDILCDFGAPLRTFWKEDDRMRIHTHLRSNGRSVGQPEDPNPYFMSYFNIGVDFLIDPINNAVLKIILHSNIPGEVLFARYSRCPWSLVSTDEASDVAVSTDKAGHINQQIRASFAPKEPDPYKSDGLAGSGKPCDSFDSHAAQQSPSQKVSELSTDAFSNMIEPAMLLDRTADVIDDGLVLRRPTRLYGHPGIVLEVTQDDDVETVWLF
85169	GC_00001369		PST_W053a	8559	53	118	4	0	0.956338173294064	0.67482445952761	0.791288836481509	PF03676.19	Phagosome assembly factor 1							8559	Chr_11	---------------------------MEFSLNPGHSLGPIELGSLLWNVLSILRAEQATFKHVQLCWEAGKPATGYLLLIITSPPARLLFEGVHQRLLLIEAHQSPSHDRPIASCPALGEWIHYQNQPLSLAVGPNEPGVTLRVIHRLFGPTYPPAPHTAHQNEMVVSYPGVAFSFSHEVLSRIILSVQPTGEDCKQDAGETVQLTEAYFKPKMPQYMGSIDGDLKSAKIKLGRIELEESTSINFSFHSSSSSREIPDVKVSIGRSTSEDILCDFGAPLRTFWKEDDRMRIHTHLRSNGRSVGQPEDPNPYFMSYFNIGVDFLIDPINNAVLKIILHSNIPGEVLFARYSRCPWSLVSTDEASDVAVSTDKAGHINQQIRASFAPKEPDPYKSDGLAGSGKPCDSFDSHAAQQSPSQKVSELSTDAFSNMIEPAMLLDRTADVIDDGLVLRRPTRLYGHPGIVLEVTQDDDVETVWLF
85170	GC_00001369		PST_W053a	8560	53	118	4	0	0.956338173294064	0.67482445952761	0.791288836481509	PF03676.19	Phagosome assembly factor 1							8560	Chr_11	---------------------------------------------------------------------------------------------------------------------------------------------------------------------MVVSYPGVAFSFSHEVLSRIILSVQPTGEDCKQDAGETVQLTEAYFKPKMPQYMGSIDGDLKSAKIKLGRIELEESTSINFSFHSSSSSREIPDVKVSIGRSTSEDILCDFGAPLRTFWKEDDRMRIHTHLRSNGRSVGQPEDPNPYFMSYFNIGVDFLIDPINNAVLKIILHSNIPGEVLFARYSRCPWSLVSTDEASDVAVSTDKAGHINQQIRASFAPKEPDPYKSDGLAGSGKPCDSFDSHAAQQSPSQKVSELSTDAFSNMIEPAMLLDRTADVIDDGLVLRRPTRLYGHPGIVLEVTQDDDVETVWLF
85171	GC_00001369		PST_W053a	13334	53	118	4	0	0.956338173294064	0.67482445952761	0.791288836481509	PF03676.19	Phagosome assembly factor 1							13334	Chr_15	---------------------------MEFLLNPGHSLRPIKLGSLLWNVLSILRAAQATCKHVQLFWEAGKPATGYLLLITTSPPARLLFEGVHQRLLLIEAHQSPSPDRPIATCPALGEWIHY------------------------------------------------------------------------------------------------------------------------------------------------------------------------------------------------------------------------------------------------------------------------------------------------------------------------------------------------------------------
85172	GC_00001369		PST_W053b	9024	53	118	4	0	0.956338173294064	0.67482445952761	0.791288836481509	PF03676.19	Phagosome assembly factor 1							9024	Chr_11	MYARSVSIGITGGCMRLYRPTSYQHTRMEFSLNPGHSLGPIELGSLLWNVLSILRAEQATFKHVQLCWEAGKPATGYLLLIITSPPARLLFEGVHQRLLLIEAHQSPSHDRPIASCPALGEWIHYQNQPLSLAVGPNEPGVTLRVIHRLFGPTYPPAPHTAHQNEMVVSYPGVAFSFSHEVLSRIILSVQPTGEDCKQDAGETVQLTEAYFKPKMPQYMGSIDGDLKSAKIKLGRIELEESTSINFSFHSSSSSREIPDVKVSIGRSTSEDILCDFGAPLRTFWKEDDRMRIHTHLRSNGRSVGQPEDPNPYFMSYFNIGVDFLIDPINNAVLKIILHSNIPGEVLFARYSRCPWSLVSTDEASDVAVSTDKAGHINQQIRASFAPKEPDPYKSDGLAGSGKPCDSFDSHAAQQSPSQKVSELSTDAFSNMIEPAMLLDRTADVIDDGLVLRRPTRLYGHPGIVLEVTQDDDVETVWLF
85173	GC_00001369		PST_W053b	10805	53	118	4	0	0.956338173294064	0.67482445952761	0.791288836481509									10805	Chr_15	---------------------------MEFLLNPGHSLGPIKLGLLLWNVLSILQAAQATCKHVQLFWEAGVSV-------------------------------------------------------------------------------------------------------------------------------------------KLSQY------------------------------------------------------------PISLF------------------------------------------------------------------------------------LIKDAVSTRNQPQDTSF-----------------------------------------------------------------------------------------------
85174	GC_00001369		PST_W054a	15615	53	118	4	0	0.956338173294064	0.67482445952761	0.791288836481509	PF03676.19	Phagosome assembly factor 1							15615	Chr_10	MYARSVSIGITGGCMRLYRPTSYQHTRMEFSLNPGHSLGPIELGSLLWNVLSILRAEQATFKHVQLCWEAGKPATGYLLLIITSPPARLLFEGVHQRLLLIEAHQSPSHDRPIASCPALGEWIHYQNQPLSLAVGPNEPGVTLRVIHRLFGPTYPPAPHTAHQNEMVVSYPGVAFSFSHEVLSRIILSVQPTGEDCKQDAGETVQLTEAYFKPKMPQYMGSIDGDLKSAKIKLGRIELEESTSINFSFHSSSSSREIPDVKVSIGRSTSEDILCDFGAPLRTFWKEDDRMRIHTHLRSNGRSVGQPEDPNPYFMSYFNIGVDFLIDPINNAVLKIILHSNIPGEVLFARYSRCPWSLVSTDEASDVAVSTDKAGHINQQIRASFAPKEPDPYKSDGLAGSGKPCDSFDSHAAQQSPSQKVSELSTDAFSNMIEPAMLLDRTADVIDDGLVLRRPTRLYGHPGIVLEVTQDDDVETVWLF
85175	GC_00001369		PST_W054a	11052	53	118	4	0	0.956338173294064	0.67482445952761	0.791288836481509	PF03676.19	Phagosome assembly factor 1							11052	Chr_14	---------------------------MEFLLNPGHSLRPIKLGSLLWNVLSILRAAQATCKHVQLFWEAGKPATGYLLLITTSPPARLLFEGVHQRLLLIEAHQSPSPDRPIATCPALGEWIHY------------------------------------------------------------------------------------------------------------------------------------------------------------------------------------------------------------------------------------------------------------------------------------------------------------------------------------------------------------------
85176	GC_00001369		PST_W054b	10224	53	118	4	0	0.956338173294064	0.67482445952761	0.791288836481509	PF03676.19	Phagosome assembly factor 1							10224	Chr_10	---------------------------MEFSLNPGHSLGPIELGSLLWNVLSILRAEQATFKHVQLCWEAGKPATGYLLLIITSPPARLLFEGVHQRLLLIEAHQSPSHDRPIASCPALGEWIHYQNQPLSLAVGPNEPGVTLRVIHRLFGPTYPPAPHTAHQNEMVVSYPGVAFSFSHEVLSRIILSVQPTGEDCKQDAGETVQLTEAYFKPKMPQYMGSIDGDLKSAKIKLGRIELEESTSINFSFHSSSSSREIPDVKVSIGRSTSEDILCDFGAPLRTFWKEDDRMRIHTHLRSNGRSVGQPEDPNPYFMSYFNIGVDFLIDPINNAVLKIILHSNIPGEVLFARYSRCPWSLVSTDEASDVAVSTDKAGHINQQIRASFAPKEPDPYKSDGLAGSGKPCDSFDSHAAQQSPSQKVSELSTDAFSNMIEPAMLLDRTADVIDDGLVLRRPTRLYGHPGIVLEVTQDDDVETVWLF
85177	GC_00001369		PST_W054b	11927	53	118	4	0	0.956338173294064	0.67482445952761	0.791288836481509	PF03676.19	Phagosome assembly factor 1							11927	Chr_14	---------------------------MEFLLNPGHSLGPIKLGLLLWNVLSILQAAQATCKHVQLFWEAGKPATGYLLLITTSPPARLLFEGVHQRLLLIEAHQSPSPDRPIATCPALGEWIHY------------------------------------------------------------------------------------------------------------------------------------------------------------------------------------------------------------------------------------------------------------------------------------------------------------------------------------------------------------------
85178	GC_00001369		PST_W054b	11922	53	118	4	0	0.956338173294064	0.67482445952761	0.791288836481509									11922	Chr_14	-----------------------------------------------------------------------------------------------------------------------------------------------------------------------------------------------------------------------------------------------------------------------------------------------------------------------------------------------------------------------MDEASDVAVSTDKAGHTNQQIRASFAPKEPDPYKSDGLDGPGNPCDSFDSHAAHESPSQKVSELSTDTFSNMIEPAM----PADVIDDGLVLRRPTH---EP------------------
85179	GC_00001369		PST_W057a	10141	53	118	4	0	0.956338173294064	0.67482445952761	0.791288836481509	PF03676.19	Phagosome assembly factor 1							10141	Chr_11	---------------------------MEFSLNPGHSLGPIELGSLLWNVLSILRAEQATFKHVQLCWEAGKPATGYLLLIITSPPARLLFEGVHQRLLLIEAHQSPSHDRPIASCPALGEWIHYQNQPLSLAVGPNEPGVTLRVIHRLFGPTYPPAPHTAHQNEMVVSYPGVAFSFSHEVLSRIILSVQPTGEDCKQDAGETVQLTEAYFKPKMPQYMGSIDGDLKSAKIKLGRIELEESTSINFSFHSSSSSREIPDVKVSIGRSTSEDILCDFGAPLRTFWKEDDRMRIHTHLRSNGRSVGQPEDPNPYFMSYFNIGVDFLIDPINNAVLKIILHSNIPGEVLFARYSRCPWSLVSTDEASDVAVSTDKAGHINQQIRASFAPKEPDPYKSDGLAGSGKPCDSFDSHAAQQSPSQKVSELSTDAFSNMIEPAMLLDRTADVIDDGLVLRRPTRLYGHPGIVLEVTQDDDVETVWLF
85180	GC_00001369		PST_W057a	11699	53	118	4	0	0.956338173294064	0.67482445952761	0.791288836481509	PF03676.19	Phagosome assembly factor 1							11699	Chr_15	---------------------------MEFLLNPGHSLRPIKLGSLLWNVLSILRAAQATCKHVQLFWEAGKPATGYLLLITTSPPARLLFEGVHQRLLLIEAHQSPSPDRPIATCPALGEWIHY------------------------------------------------------------------------------------------------------------------------------------------------------------------------------------------------------------------------------------------------------------------------------------------------------------------------------------------------------------------
85181	GC_00001369		PST_W057b	7912	53	118	4	0	0.956338173294064	0.67482445952761	0.791288836481509	PF03676.19	Phagosome assembly factor 1							7912	Chr_11	MYARSVSIGITGGCMRLYRPTSYQHTRMEFSLNPGHSLGPIELGSLLWNVLSILRAEQATFKHVQLCWEAGKPATGYLLLIITSPPARLLFEGVHQRLLLIEAHQSPSHDRPIASCPALGEWIHYQNQPLSLAVGPNEPGVTLRVIHRLFGPTYPPAPHTAHQNEMVVSYPGVAFSFSHEVLSRIILSVQPTGEDCKQDAGETVQLTEAYFKPKMPQYMGSIDGDLKSAKIKLGRIELEESTSINFSFHSSSSSREIPDVKVSIGRSTSEDILCDFGAPLRTFWKEDDRMRIHTHLRSNGRSVGQPEDPNPYFMSYFNIGVDFLIDPINNAVLKIILHSNIPGEVLFARYSRCPWSLVSTDEASDVAVSTDKAGHINQQIRASFAPKEPDPYKSDGLAGSGKPCDSFDSHAAQQSPSQKVSELSTDAFSNMIEPAMLLDRTADVIDDGLVLRRPTRLYGHPGIVLEVTQDDDVETVWLF
85182	GC_00001369		PST_W057b	12437	53	118	4	0	0.956338173294064	0.67482445952761	0.791288836481509	PF03676.19	Phagosome assembly factor 1							12437	Chr_15	---------------------------MEFLLNPGHSLGPIKLGLLLWNVLSILQAAQATCKHVQLFWEAGKPATGYLLLITTSPPARLLFEGVHQRLLLIEAHQSPSPDRPIATCPALGEWIHY------------------------------------------------------------------------------------------------------------------------------------------------------------------------------------------------------------------------------------------------------------------------------------------------------------------------------------------------------------------
85183	GC_00001369		PST_W088a	14289	53	118	4	0	0.956338173294064	0.67482445952761	0.791288836481509	PF03676.19	Phagosome assembly factor 1							14289	Chr_11	--------------MRLYRPTSYQHTRMEFSLNPGHSLGPIELGSLLWNVLSILRAEQATFKHVQLCWEAGKPATGYLLLIITSPPARLLFEGVHQRLLLIEAHQSPSHDRPIASCPALGEWIHYQNQPLSLAVGPNEPGVTLRVIHRLFGPTYPPAPHTAHQNEMVVSYPGVAFSFSHEVLSRIILSVQPTGEDCKQDAGETVQLTEAYFKPKMPQYMGSIDGDLKSAKIKLGRIELEESTSINFSFHSSSSSREIPDVKVSIGRSTSEDILCDFGAPLRTFWKEDDRMRIHTHLRSNGRSVGQPEDPNPYFMSYFNIGVDFLIDPINNAVLKIILHSNIPGEVLFARYSRCPWSLVSTDEASDVAVSTDKAGHINQQIRASFAPKEPDPYKSDGLAGSGKPCDSFDSHAAQQSPSQKVSELSTDAFSNMIEPAMLLDRTADVIDDGLVLRRPTRLYGHPGIVLEVTQDDDVETVWLF
85184	GC_00001369		PST_W088a	6887	53	118	4	0	0.956338173294064	0.67482445952761	0.791288836481509	PF03676.19	Phagosome assembly factor 1							6887	Chr_15	---------------------------MEFLLNPGHSLRPIKLGSLLWNVLSILRAAQATCKHVQLFWEAGKPATGYLLLITTSPPARLLFEGVHQRLLLIEAHQSPSPDRPIATCPALGEWIHY------------------------------------------------------------------------------------------------------------------------------------------------------------------------------------------------------------------------------------------------------------------------------------------------------------------------------------------------------------------
85185	GC_00001369		PST_W088b	9583	53	118	4	0	0.956338173294064	0.67482445952761	0.791288836481509	PF03676.19	Phagosome assembly factor 1							9583	Chr_11	MYARSVSIGITGGCMRLYRPTSYQHTRMEFSLNPGHSLGPIELGSLLWNVLSILRAEQATFKHVQLCWEAGKPATGYLLLIITSPPARLLFEGVHQRLLLIEAHQSPSHDRPIASCPALGEWIHYQNQPLSLAVGPNEPGVTLRVIHRLFGPTYPPAPHTAHQNEMVVSYPGVAFSFSHEVLSRIILSVQPTGEDCKQDAGETVQLTEAYFKPKMPQYMGSIDGDLKSAKIKLGRIELEESTSINFSFHSSSSSREIPDVKVSIGRSTSEDILCDFGAPLRTFWKEDDRMRIHTHLRSNGRSVGQPEDPNPYFMSYFNIGVDFLIDPINNAVLKIILHSNIPGEVLFARYSRCPWSLVSTDEASDVAVSTDKAGHINQQIRASFAPKEPDPYKSDGLAGSGKPCDSFDSHAAQQSPSQKVSELSTDAFSNMIEPAMLLDRTADVIDDGLVLRRPTRLYGHPGIVLEVTQDDDVETVWLF
85186	GC_00001369		PST_W088b	11135	53	118	4	0	0.956338173294064	0.67482445952761	0.791288836481509									11135	Chr_15	---------------------------MEFLLNPGHSLGPIKLGLLLWNVLSILQAAQATCKHVQLFWEAGVSV-------------------------------------------------------------------------------------------------------------------------------------------KLSQY------------------------------------------------------------PISLF------------------------------------------------------------------------------------LIKDAVSTRNQPQDTSF-----------------------------------------------------------------------------------------------
85187	GC_00001369		PST_Yr1646a	7965	53	118	4	0	0.956338173294064	0.67482445952761	0.791288836481509	PF03676.19	Phagosome assembly factor 1							7965	Chr_11	MYARSVSIGITGGCMRLYRPTSYQHTRMEFSLNPGHSLGPIELGSLLWNVLSILRAEQATFKHVQLCWEAGKPATGYLLLIITSPPARLLFEGVHQRLLLIEAHQSPSHDRPIASCPALGEWIHYQNQPLSLAVGPNEPGVTLRVIHRLFGPTYPPAPHTAHQNEMVVSYPGVAFSFSHEVLSRIILSVQPTGEDCKQDAGETVQLTEAYFKPKMPQYMGSIDGDLKSAKIKLGRIELEESTSINFSFHSSSSSREIPDVKVSIGRSTSEDILCDFGAPLRTFWKEDDRMRIHTHLRSNGRSVGQPEDPNPYFMSYFNIGVDFLIDPINNAVLKIILHSNIPGEVLFARYSRCPWSLVSTDEASDVAVSTDKAGHINQQIRASFAPKEPDPYKSDGLAGSGKPCDSFDSHAAQQSPSQKVSELSTDAFSNMIEPAMLLDRTADVIDDGLVLRRPTRLYGHPGIVLEVTQDDDVETVWLF
85188	GC_00001369		PST_Yr1646a	14541	53	118	4	0	0.956338173294064	0.67482445952761	0.791288836481509	PF03676.19	Phagosome assembly factor 1							14541	Chr_15	---------------------------MEFLLNPGHSLRPIKLGSLLWNVLSILRAAQATCKHVQLFWEAGKPATGYLLLITTSPPARLLFEGVHQRLLLIEAHQSPSPDRPIATCPALGEWIHY------------------------------------------------------------------------------------------------------------------------------------------------------------------------------------------------------------------------------------------------------------------------------------------------------------------------------------------------------------------
85189	GC_00001369		PST_Yr1646b	10278	53	118	4	0	0.956338173294064	0.67482445952761	0.791288836481509	PF03676.19	Phagosome assembly factor 1							10278	Chr_11	MYARSVSIGITGGCMRLYRPTSYQHTRMEFSLNPGHSLGPIELGSLLWNVLSILRAEQATFKHVQLCWEAGKPATGYLLLIITSPPARLLFEGVHQRLLLIEAHQSPSHDRPIASCPALGEWIHYQNQPLSLAVGPNEPGVTLRVIHRLFGPTYPPAPHTAHQNEMVVSYPGVAFSFSHEVLSRIILSVQPTGEDCKQDAGETVQLTEAYFKPKMPQYMGSIDGDLKSAKIKLGRIELEESTSINFSFHSSSSSREIPDVKVSIGRSTSEDILCDFGAPLRTFWKEDDRMRIHTHLRSNGRSVGQPEDPNPYFMSYFNIGVDFLIDPINNAVLKIILHSNIPGEVLFARYSRCPWSLVSTDEASDVAVSTDKAGHINQQIRASFAPKEPDPYKSDGLAGSGKPCDSFDSHAAQQSPSQKVSELSTDAFSNMIEPAMLLDRTADVIDDGLVLRRPTRLYGHPGIVLEVTQDDDVETVWLF
85190	GC_00001369		PST_Yr1646b	13443	53	118	4	0	0.956338173294064	0.67482445952761	0.791288836481509	PF03676.19	Phagosome assembly factor 1							13443	Chr_15	---------------------------MEFLLNPGHSLGPIKLGLLLWNVLSILQAAQATCKHVQLFWEAGKPATGYLLLITTSPPARLLFEGVHQRLLLIEAHQSPSPDRPIATCPALGEWIHY------------------------------------------------------------------------------------------------------------------------------------------------------------------------------------------------------------------------------------------------------------------------------------------------------------------------------------------------------------------
85191	GC_00001369		PST_Yr1706a	9965	53	118	4	0	0.956338173294064	0.67482445952761	0.791288836481509	PF03676.19	Phagosome assembly factor 1							9965	Chr_11	--------------MRLYRPTSYQHTRMEFSLNPGHSLGPIELGSLLWNVLSILRAEQATFKHVQLCWEAGKPATGYLLLIITSPPARLLFEGVHQRLLLIEAHQSPSHDRPIASCPALGEWIHYQNQPLSLAVGPNEPGVTLRVIHRLFGPTYPPAPHTAHQNEMVVSYPGVAFSFSHEVLSRIILSVQPTGEDCKQDAGETVQLTEAYFKPKMPQYMGSIDGDLKSAKIKLGRIELEESTSINFSFHSSSSSREIPDVKVSIGRSTSEDILCDFGAPLRTFWKEDDRMRIHTHLRSNGRSVGQPEDPNPYFMSYFNIGVDFLIDPINNAVLKIILHSNIPGEVLFARYSRCPWSLVSTDEASDVAVSTDKAGHINQQIRASFAPKEPDPYKSDGLAGSGKPCDSFDSHAAQQSPSQKVSELSTDAFSNMIEPAMLLDRTADVIDDGLVLRRPTRLYGHPGIVLEVTQDDDVETVWLF
85192	GC_00001369		PST_Yr1706a	14128	53	118	4	0	0.956338173294064	0.67482445952761	0.791288836481509	PF03676.19	Phagosome assembly factor 1							14128	Chr_15	---------------------------MEFLLNPGHSLRPIKLGSLLWNVLSILRAAQATCKHVQLFWEAGKPATGYLLLITTSPPARLLFEGVHQRLLLIEAHQSPSPDRPIATCPALGEWIHY------------------------------------------------------------------------------------------------------------------------------------------------------------------------------------------------------------------------------------------------------------------------------------------------------------------------------------------------------------------
85193	GC_00001369		PST_Yr1706b	9677	53	118	4	0	0.956338173294064	0.67482445952761	0.791288836481509	PF03676.19	Phagosome assembly factor 1							9677	Chr_11	--------------MRLYRPTSYQHTRMEFSLNPGHSLGPIELGSLLWNVLSILRAEQATFKHVQLCWEAGKPATGYLLLIITSPPARLLFEGVHQRLLLIEAHQSPSHDRPIASCPALGEWIHYQNQPLSLAVGPNEPGVTLRVIHRLFGPTYPPAPHTAHQNEMVVSYPGVAFSFSHEVLSRIILSVQPTGEDCKQDAGETVQLTEAYFKPKMPQYMGSIDGDLKSAKIKLGRIELEESTSINFSFHSSSSSREIPDVKVSIGRSTSEDILCDFGAPLRTFWKEDDRMRIHTHLRSNGRSVGQPEDPNPYFMSYFNIGVDFLIDPINNAVLKIILHSNIPGEVLFARYSRCPWSLVSTDEASDVAVSTDKAGHINQQIRASFAPKEPDPYKSDGLAGSGKPCDSFDSHAAQQSPSQKVSELSTDAFSNMIEPAMLLDRTADVIDDGLVLRRPTRLYGHPGIVLEVTQDDDVETVWLF
85194	GC_00001369		PST_Yr1706b	11278	53	118	4	0	0.956338173294064	0.67482445952761	0.791288836481509	PF03676.19	Phagosome assembly factor 1							11278	Chr_15	---------------------------MEFLLNPGHSLGPIKLGLLLWNVLSILQAAQATCKHVQLFWEAGKPATGYLLLITTSPPARLLFEGVHQRLLLIEAHQSPSPDRPIATCPALGEWIHY------------------------------------------------------------------------------------------------------------------------------------------------------------------------------------------------------------------------------------------------------------------------------------------------------------------------------------------------------------------
85195	GC_00001369		PST_Yr1716a	7363	53	118	4	0	0.956338173294064	0.67482445952761	0.791288836481509	PF03676.19	Phagosome assembly factor 1							7363	Chr_11	---------------------------MEFSLNPGHSLGPIELGSLLWNVLSILRAEQATFKHVQLCWEAGKPATGYLLLIITSPPARLLFEGVHQRLLLIEAHQSPSHDRPIASCPALGEWIHYQNQPLSLAVGPNEPGVTLRVIHRLFGPTYPPAPHTAHQNEMVVSYPGVAFSFSHEVLSRIILSVQPTGEDCKQDAGETVQLTEAYFKPKMPQYMGSIDGDLKSAKIKLGRIELEESTSINFSFHSSSSSREIPDVKVSIGRSTSEDILCDFGAPLRTFWKEDDRMRIHTHLRSNGRSVGQPEDPNPYFMSYFNIGVDFLIDPINNAVLKIILHSNIPGEVLFARYSRCPWSLVSTDEASDVAVSTDKAGHINQQIRASFAPKEPDPYKSDGLAGSGKPCDSFDSHAAQQSPSQKVSELSTDAFSNMIEPAMLLDRTADVIDDGLVLRRPTRLYGHPGIVLEVTQDDDVETVWLF
85196	GC_00001369		PST_Yr1716a	11553	53	118	4	0	0.956338173294064	0.67482445952761	0.791288836481509	PF03676.19	Phagosome assembly factor 1							11553	Chr_15	---------------------------MEFLLNPGHSLRPIKLGSLLWNVLSILRAAQATCKHVQLFWEAGKPATGYLLLITTSPPARLLFEGVHQRLLLIEAHQSPSPDRPIATCPALGEWIHY------------------------------------------------------------------------------------------------------------------------------------------------------------------------------------------------------------------------------------------------------------------------------------------------------------------------------------------------------------------
85197	GC_00001369		PST_Yr1716b	8122	53	118	4	0	0.956338173294064	0.67482445952761	0.791288836481509	PF03676.19	Phagosome assembly factor 1							8122	Chr_11	MYARSVSIGITGGCMRLYRPTSYQHTRMEFSLNPGHSLGPIELGSLLWNVLSILRAEQATFKHVQLCWEAGKPATGYLLLIITSPPARLLFEGVHQRLLLIEAHQSPSHDRPIASCPALGEWIHYQNQPLSLAVGPNEPGVTLRVIHRLFGPTYPPAPHTAHQNEMVVSYPGVAFSFSHEVLSRIILSVQPTGEDCKQDAGETVQLTEAYFKPKMPQYMGSIDGDLKSAKIKLGRIELEESTSINFSFHSSSSSREIPDVKVSIGRSTSEDILCDFGAPLRTFWKEDDRMRIHTHLRSNGRSVGQPEDPNPYFMSYFNIGVDFLIDPINNAVLKIILHSNIPGEVLFARYSRCPWSLVSTDEASDVAVSTDKAGHINQQIRASFAPKEPDPYKSDGLAGSGKPCDSFDSHAAQQSPSQKVSELSTDAFSNMIEPAMLLDRTADVIDDGLVLRRPTRLYGHPGIVLEVTQDDDVETVWLF
85198	GC_00001369		PST_Yr1716b	11753	53	118	4	0	0.956338173294064	0.67482445952761	0.791288836481509									11753	Chr_15	---------------------------MEFLLNPGHSLGPIKLGLLLWNVLSILQAAQATCKHVQLFWEAGVSV-------------------------------------------------------------------------------------------------------------------------------------------KLSQY------------------------------------------------------------PISLF------------------------------------------------------------------------------------LIKDAVSTRNQPQDTSF-----------------------------------------------------------------------------------------------
85199	GC_00001369		PST_Yr2011a	8893	53	118	4	0	0.956338173294064	0.67482445952761	0.791288836481509	PF03676.19	Phagosome assembly factor 1							8893	Chr_11	MYARSVSIGITGGCMRLYRPTSYQHTRMEFSLNPGHSLGPIELGSLLWNVLSILRAEQATFKHVQLCWEAGKPATGYLLLIITSPPARLLFEGVHQRLLLIEAHQSPSHDRPIASCPALGEWIHYQNQPLSLAVGPNEPGVTLRVIHRLFGPTYPPAPHTAHQNEMVVSYPGVAFSFSHEVLSRIILSVQPTGEDCKQDAGETVQLTEAYFKPKMPQYMGSIDGDLKSAKIKLGRIELEESTSINFSFHSSSSSREIPDVKVSIGRSTSEDILCDFGAPLRTFWKEDDRMRIHTHLRSNGRSVGQPEDPNPYFMSYFNIGVDFLIDPINNAVLKIILHSNIPGEVLFARYSRCPWSLVSTDEASDVAVSTDKAGHINQQIRASFAPKEPDPYKSDGLAGSGKPCDSFDSHAAQQSPSQKVSELSTDAFSNMIEPAMLLDRTADVIDDGLVLRRPTRLYGHPGIVLEVTQDDDVETVWLF
85200	GC_00001369		PST_Yr2011a	13055	53	118	4	0	0.956338173294064	0.67482445952761	0.791288836481509	PF03676.19	Phagosome assembly factor 1							13055	Chr_15	---------------------------MEFLLNPGHSLRPIKLGSLLWNVLSILRAAQATCKHVQLFWEAGKPATGYLLLITTSPPARLLFEGVHQRLLLIEAHQSPSPDRPIATCPALGEWIHY------------------------------------------------------------------------------------------------------------------------------------------------------------------------------------------------------------------------------------------------------------------------------------------------------------------------------------------------------------------
85201	GC_00001369		PST_Yr2011b	10464	53	118	4	0	0.956338173294064	0.67482445952761	0.791288836481509	PF03676.19	Phagosome assembly factor 1							10464	Chr_11	MYARSVSIGITGGCMRLYRPTSYQHTRMEFSLNPGHSLGPIELGSLLWNVLSILRAEQATFKHVQLCWEAGKPATGYLLLIITSPPARLLFEGVHQRLLLIEAHQSPSHDRPIASCPALGEWIHYQNQPLSLAVGPNEPGVTLRVIHRLFGPTYPPAPHTAHQNEMVVSYPGVAFSFSHEVLSRIILSVQPTGEDCKQDAGETVQLTEAYFKPKMPQYMGSIDGDLKSAKIKLGRIELEESTSINFSFHSSSSSREIPDVKVSIGRSTSEDILCDFGAPLRTFWKEDDRMRIHTHLRSNGRSVGQPEDPNPYFMSYFNIGVDFLIDPINNAVLKIILHSNIPGEVLFARYSRCPWSLVSTDEASDVAVSTDKAGHINQQIRASFAPKEPDPYKSDGLAGSGKPCDSFDSHAAQQSPSQKVSELSTDAFSNMIEPAMLLDRTADVIDDGLVLRRPTRLYGHPGIVLEVTQDDDVETVWLF
85202	GC_00001369		PST_Yr2015a	14970	53	118	4	0	0.956338173294064	0.67482445952761	0.791288836481509	PF03676.19	Phagosome assembly factor 1							14970	Chr_11	---------------------------MEFSLNPGHSLGPIELGSLLWNVLSILRAEQATFKHVQLCWEAGKPATGYLLLIITSPPARLLFEGVHQRLLLIEAHQSPSHDRPIASCPALGEWIHYQNQPLSLAVGPNEPGVTLRVIHRLFGPTYPPAPHTAHQNEMVVSYPGVAFSFSHEVLSRIILSVQPTGEDCKQDAGETVQLTEAYFKPKMPQYMGSIDGDLKSAKIKLGRIELEESTSINFSFHSSSSSREIPDVKVSIGRSTSEDILCDFGAPLRTFWKEDDRMRIHTHLRSNGRSVGQPEDPNPYFMSYFNIGVDFLIDPINNAVLKIILHSNIPGEVLFARYSRCPWSLVSTDEASDVAVSTDKAGHINQQIRASFAPKEPDPYKSDGLAGSGKPCDSFDSHAAQQSPSQKVSELSTDAFSNMIEPAMLLDRTADVIDDGLVLRRPTRLYGHPGIVLEVTQDDDVETVWLF
85203	GC_00001369		PST_Yr2015a	11925	53	118	4	0	0.956338173294064	0.67482445952761	0.791288836481509	PF03676.19	Phagosome assembly factor 1							11925	Chr_15	---------------------------MEFLLNPGHSLRPIKLGSLLWNVLSILRAAQATCKHVQLFWEAGKPATGYLLLITTSPPARLLFEGVHQRLLLIEAHQSPSPDRPIATCPALGEWIHY------------------------------------------------------------------------------------------------------------------------------------------------------------------------------------------------------------------------------------------------------------------------------------------------------------------------------------------------------------------
85204	GC_00001369		PST_Yr2015b	8651	53	118	4	0	0.956338173294064	0.67482445952761	0.791288836481509	PF03676.19	Phagosome assembly factor 1							8651	Chr_11	MYARSVSIGITGGCMRLYRPTSYQHTRMEFSLNPGHSLGPIELGSLLWNVLSILRAEQATFKHVQLCWEAGKPATGYLLLIITSPPARLLFEGVHQRLLLIEAHQSPSHDRPIASCPALGEWIHYQNQPLSLAVGPNEPGVTLRVIHRLFGPTYPPAPHTAHQNEMVVSYPGVAFSFSHEVLSRIILSVQPTGEDCKQDAGETVQLTEAYFKPKMPQYMGSIDGDLKSAKIKLGRIELEESTSINFSFHSSSSSREIPDVKVSIGRSTSEDILCDFGAPLRTFWKEDDRMRIHTHLRSNGRSVGQPEDPNPYFMSYFNIGVDFLIDPINNAVLKIILHSNIPGEVLFARYSRCPWSLVSTDEASDVAVSTDKAGHINQQIRASFAPKEPDPYKSDGLAGSGKPCDSFDSHAAQQSPSQKVSELSTDAFSNMIEPAMLLDRTADVIDDGLVLRRPTRLYGHPGIVLEVTQDDDVETVWLF
85205	GC_00001369		PST_Yr2015b	10892	53	118	4	0	0.956338173294064	0.67482445952761	0.791288836481509									10892	Chr_15	----------------------------------------------------------------------------------------------------------------------------------------------------------------------------------------------------------------------------------------------------------------------------------------------------------------------------------------------------------------------------------MSAGHTNQQIRASFAPKEPDPYKSDGLDGPGNPCDSFDSHAAHESPSQKVSELSTDTFSNMIEPAM----PADVIDDGLVLRRPTH---EP------------------
85206	GC_00001369		PST_Yr2015b	10886	53	118	4	0	0.956338173294064	0.67482445952761	0.791288836481509									10886	Chr_15	---------------------------MEFLLNPGHSLGPIKLGLLLWNVLSILQAAQATCKHVQLFWEAGVSV-------------------------------------------------------------------------------------------------------------------------------------------KLSQY------------------------------------------------------------PISLF------------------------------------------------------------------------------------LIKDAVSTRNQPQDTSF-----------------------------------------------------------------------------------------------
85207	GC_00001369		PST_Yr201644_1	6808	53	118	4	0	0.956338173294064	0.67482445952761	0.791288836481509	PF03676.19	Phagosome assembly factor 1							6808	Chr_11	MYARSVSIGITGGCMRLYRPTSYQHTRMEFSLNPGHSLGPIELGSLLWNVLSILRAEQATFKHVQLCWEAGKPATGYLLLIITSPPARLLFEGVHQRLLLIEAHQSPSHDRPIASCPALGEWIHYQNQPLSLAVGPNEPGVTLRVIHRLFGPTYPPAPHTAHQNEMVVSYPGVAFSFSHEVLSRIILSVQPTGEDCKQDAGETVQLTEAYFKPKMPQYMGSIDGDLKSAKIKLGRIELEESTSINFSFHSSSSSREIPDVKVSIGRSTSEDILCDFGAPLRTFWKEDDRMRIHTHLRSNGRSVGQPEDPNPYFMSYFNIGVDFLIDPINNAVLKIILHSNIPGEVLFARYSRCPWSLVSTDEASDVAVSTDKAGHINQQIRASFAPKEPDPYKSDGLAGSGKPCDSFDSHAAQQSPSQKVSELSTDAFSNMIEPAMLLDRTADVIDDGLVLRRPTRLYGHPGIVLEVTQDDDVETVWLF
85208	GC_00001369		PST_Yr201644_1	6809	53	118	4	0	0.956338173294064	0.67482445952761	0.791288836481509	PF03676.19	Phagosome assembly factor 1							6809	Chr_11	MYARSVSIGITGGCMRLYRPTSYQHTRMEFSLNPGHSLGPIELGSLLWNVLSILRAEQATFKHVQLCWEAGKPATGYLLLIITSPPARLLFEGVHQRLLLIEAHQSPSHDRPIASCPALGEWIHYQNQPLSLAVGPNEPGVTLRVIHRLFGPTYPPAPHTAHQNEMVVSYPGVAFSFSHEVLSRIILSVQPTGEDCKQDAGETVQLTEAYFKPKMPQYMGSIDGDLKSAKIKLGRIELEESTSINFSFHSSSSSREIPDVKVSIGRSTSEDILCDFGAPLRTFWKED--------------------------------------------------------------------------------VSKPRKAFSSLPSSETFVP-----------------------HTSELRPIALDVGPHEDTYPPAVEWTL---------------------------------------RWTA
85209	GC_00001369		PST_Yr201644_1	10540	53	118	4	0	0.956338173294064	0.67482445952761	0.791288836481509	PF03676.19	Phagosome assembly factor 1							10540	Chr_15	---------------------------MEFLLNPGHSLRPIKLGSLLWNVLSILRAAQATCKHVQLFWEAGKPATGYLLLITTSPPARLLFEGVHQRLLLIEAHQSPSPDRPIATCPALGEWIHY------------------------------------------------------------------------------------------------------------------------------------------------------------------------------------------------------------------------------------------------------------------------------------------------------------------------------------------------------------------
85210	GC_00001369		PST_Yr201644_2	8032	53	118	4	0	0.956338173294064	0.67482445952761	0.791288836481509	PF03676.19	Phagosome assembly factor 1							8032	Chr_11	MYARSVSIGITGGCMRLYRPTSYQHTRMEFSLNPGHSLGPIELGSLLWNVLSILRAEQATFKHVQLCWEAGKPATGYLLLIITSPPARLLFEGVHQRLLLIEAHQSPSHDRPIASCPALGEWIHYQNQPLSLAVGPNEPGVTLRVIHRLFGPTYPPAPHTAHQNEMVVSYPGVAFSFSHEVLSRIILSVQPTGEDCKQDAGETVQLTEAYFKPKMPQYMGSIDGDLKSAKIKLGRIELEESTSINFSFHSSSSSREIPDVKVSIGRSTSEDILCDFGAPLRTFWKEDDRMRIHTHLRSNGRSVGQPEDPNPYFMSYFNIGVDFLIDPINNAVLKIILHSNIPGEVLFARYSRCPWSLVSTDEASDVAVSTDKAGHINQQIRASFAPKEPDPYKSDGLAGSGKPCDSFDSHAAQQSPSQKVSELSTDAFSNMIEPAMLLDRTADVIDDGLVLRRPTRLYGHPGIVLEVTQDDDVETVWLF
85211	GC_00001370	Haplotype_B_C	PSH_76b	7093	29	118	8	0	0.985512074034059	0.766170533690552	0.862108590210842									7093	Chr_11	-----------------------------------------------------------------------------------------------------------------------------------------------------------------------MNEAANNSRVDKLTTTVNNGIDAARFDTLLPRSVTGESQEVIKNYFKQMKSR--------------------------------------------------------------------------------------------------------------------------
85212	GC_00001370	Haplotype_B_C	PSH_76b	10405	29	118	8	0	0.985512074034059	0.766170533690552	0.862108590210842	PF20649.3	Conserved oligomeric Golgi complex subunit 5, C-terminal							10405	Chr_14	MSKILNQELVQLDLPMLSTSFQTAYNLSILVRSVGSLLFELTDLVAKKNELALNLNSLAKEAVANVLVINRERGLSPHRTFYHTGHVHYGLDQRGLINDLSTSGVKSGERYSTVFWTNLGSASSKESRETLRNFRYTYGRHITPEISLTLRAIIALENIYLNQSVSKMNEAANNSRVDKLTTTVNNGIDAARFDTLLPRSVTGESQEVIKNYFKQMKSRVELIKQESTYKLFFFDSTNLIRFHYFDMNDQIISNYQLKSLVGPVATTSQITHIEICNTLSDLSCILVGSIAEEYQRGSKR-----------------------------------------
85213	GC_00001370	Haplotype_B_C	PSH_76b	14834	29	118	8	0	0.985512074034059	0.766170533690552	0.862108590210842	PF20649.3	Conserved oligomeric Golgi complex subunit 5, C-terminal							14834	Chr_2	MSKILNQELVQLDLPMLSTSFQTAYNLSILVRSVGSLLFKLTDLVAKKNELALNLNSLAKEAVANVLVINRERGLSPHRTFYHTGHVHYGLDQRGLINDLSTSGVKSGERYSTVFWTNLGSASSKESRETLRNFRYTYGRHITPEISLTLRAIIALENIYLNQSVSKMNEAANNSRVDKLTTTVNNGIDAARFDTLLPRSVTGESQEVIKNYFKQMKSRVELIKQESTYKLFFFDSTNLIRFHYFDMNDQIISNYQLKSLVGPVATTSQITHIEICNTLSDLSCILVGLIAEEYQRGSKR-----------------------------------------
85214	GC_00001370	Haplotype_B_C	PSH_76b	14844	29	118	8	0	0.985512074034059	0.766170533690552	0.862108590210842	PF20649.3	Conserved oligomeric Golgi complex subunit 5, C-terminal							14844	Chr_2	MSKILNQELVQLDLPMLSTSFQTAYNLSILVRSVGSLLFKLTDLVAKKNELALNLNSLAKEAVANVLVINRERGLSPHRTFYHTGHVHYGLDQRGLINDLSTSGVKSGERYSTVFWTNLGSASSKESRETLRNFRYTYGRHITPEISLTLRAIIALENIYLNQSVSKMNEAANNSRVDKLTTTVNNGIDAARFDTLLPRSVTGESQEVIKNYFKQMKSRVELIKQESTYKLFFFDSTNLIRFHYFDMNDQIISNYQLKSLVGPVATTSQITHIEICNTLSDLSCILVGLIAEEYQRGSKR-----------------------------------------
85215	GC_00001370	Haplotype_B_C	PSH_76b	10416	29	118	8	0	0.985512074034059	0.766170533690552	0.862108590210842	PF20649.3	Conserved oligomeric Golgi complex subunit 5, C-terminal							10416	Chr_14	MSKILNQELVQLDLPMLSISFQTAYNLSILVRSVGSLLFELTDLVAKKNELALNLNSLAKEAVANVLVINRERGLSPHRTFYHTGHVHYGLDQRGLINDLSTSGVKSGERYSTVFWTNLGSASSKESRETLRNFRYTYGRHITPEISLTLRAIIALENIYLNQSVSKMNEAANNSRVDKLTTTVNNGIDAARFDTLLPRSVTGESQEVIKNYFKQMKSRVELIKQESTYKLFFFDSTNLIRFHYFDMNDQIISNYQLKSLVGPVATTSQITHIEICNTLSDLSCILVGSIAEEYQRGSKR-----------------------------------------
85216	GC_00001370	Haplotype_B_C	PSH_NDPSH_2	7682	29	118	8	0	0.985512074034059	0.766170533690552	0.862108590210842									7682	Chr_11	-----------------------------------------------------------------------------------------------------------------------------------------------------------------------MNEAANNSRVDKLTTTVNNGIDAARFDTLLPRSVTGESQEVIKNYFKQMKSRV-------------------------------------------------------------------------------------------------------------------------
85217	GC_00001370	Haplotype_B_C	PSH_NDPSH_2	10750	29	118	8	0	0.985512074034059	0.766170533690552	0.862108590210842	PF20649.3	Conserved oligomeric Golgi complex subunit 5, C-terminal							10750	Chr_14	MSKILNQELVQLDLPMLSTSFQTAYNLSILVRSVGSLLFELTDLVAKKNELALNLNSLAKEAVANVLVINRERGLSPHRTFYHTGHVHYGLDQRGLINDLSTSGVKSGERYSTVFWTNLGSASSKESRETLRNFRYTYGRHITPEISLTLRAIIALENIYLNQSVSKMNEAANNSRVDKLTTTVNNGIDAARFDTLLPRSVTGESQEVIKNYFKQMKSRVELIKQESTYKLFFFDSTNLIRFHYFDMNDQIISNYQLKSLVGPVATTSQITHIEICNTLSDLSCILVGSIAEEYQRGSKR-----------------------------------------
85218	GC_00001370	Haplotype_B_C	PSH_NDPSH_2	3398	29	118	8	0	0.985512074034059	0.766170533690552	0.862108590210842	PF20649.3	Conserved oligomeric Golgi complex subunit 5, C-terminal							3398	Chr_2	MSKILNQELVQLDLPMLSTSFQTAYNLSILVRSVGSLLFKLTDLVAKKNELALNLNSLAKEAVANVLVINRERGLSPHRTFYHTGHVHYGLDQRGLINDLSTSGVKSGERYSTVFWTNLGSASSKESRETLRNFRYTYGRHITPEISLTLRAIIALENIYLNQSVSKMNEAANNSRVDKLTTTVNNGIDAARFDTLLPRSVTGESQEVIKNYFKQMKSRVELIKQESTYKLFFFDSTNLIRFHYFDMNDQIISNYQLKSLVGPVATTSQITHIEICNTLSDLSCILVGLIAEEYQRGSKR-----------------------------------------
85219	GC_00001370	Haplotype_B_C	PSH_NDPSH_2	3408	29	118	8	0	0.985512074034059	0.766170533690552	0.862108590210842	PF20649.3	Conserved oligomeric Golgi complex subunit 5, C-terminal							3408	Chr_2	MSKILNQELVQLDLPMLSTSFQTAYNLSILVRSVGSLLFKLTDLVAKKNELALNLNSLAKEAVANVLVINRERGLSPHRTFYHTGHVHYGLDQRGLINDLSTSGVKSGERYSTVFWTNLGSASSKESRETLRNFRYTYGRHITPEISLTLRAIIALENIYLNQSVSKMNEAANNSRVDKLTTTVNNGIDAARFDTLLPRSVTGESQEVIKNYFKQMKSRVELIKQESTYKLFFFDSTNLIRFHYFDMNDQIISNYQLKSLVGPVATTSQITHIEICNTLSDLSCILVGLIAEEYQRGSKR-----------------------------------------
85220	GC_00001370	Haplotype_B_C	PSH_NDPSH_2	10764	29	118	8	0	0.985512074034059	0.766170533690552	0.862108590210842	PF20649.3	Conserved oligomeric Golgi complex subunit 5, C-terminal							10764	Chr_14	MSKILNQELVQLDLPMLSISFQTAYNLSILVRSVGSLLFELTDLVAKKNELALNLNSLAKEAVANVLVINRERGLSPHRTFYHTGHVHYGLDQRGLINDLSTSGVKSGERYSTVFWTNLGSASSKESRETLRNFRYTYGRHITPEISLTLRAIIALENIYLNQSVSKMNEAANNSRVDKLTTTVNNGIDAARFDTLLPRSVTGESQEVIKNYFKQMKSRVELIKQESTYKLFFFDSTNLIRFHYFDMNDQIISNYQLKSLVGPVATTSQITHIEICNTLSDLSCILVGSIAEEYQRGSKR-----------------------------------------
85221	GC_00001370	Haplotype_B_C	PSH_NDPSH_2	7693	29	118	8	0	0.985512074034059	0.766170533690552	0.862108590210842									7693	Chr_11	-----------------------------------------------------------------------------------------------------------------------------------------------------------------------MNEAANNSRVDKLTTTVNNGIDAARFDTLLPRSVTGESQEVIKNYFKQMK------------------------------------NYKQLSI--------EVTSWTSSHDLPNHAH---------------------------------------------------------
85222	GC_00001370	Haplotype_B_C	PST_130_1	20933	29	118	8	0	0.985512074034059	0.766170533690552	0.862108590210842	PF20649.3	Conserved oligomeric Golgi complex subunit 5, C-terminal							20933	ChrUn	MSKILNQELVQLDLPMLSTSFQTAYNLSILVRSVGSLLFELTDLVAKKNELALNLNSLAKEAVANVLVINRERGLSPHQTFYHTGHVHYGLDQRGLINDLSTSGVKSGERYSTVFWTNLGSASSKESRETLR------------KISLTLRAIIALENIYLNQSVSKMNEAANNSRVDKLTTTVNNGIDAARFDTLLPRSVTGESQEVIKNYFKQMKSRVELIKQESTYKLFFFDSTNLIRFHYFDMNDQIISNYQLKSLVGPVATTSQITHIEICNTLSDLSCILVGSIAEEYQRGSKR-----------------------------------------
85223	GC_00001370	Haplotype_B_C	PST_130_1	21562	29	118	8	0	0.985512074034059	0.766170533690552	0.862108590210842	PF20649.3	Conserved oligomeric Golgi complex subunit 5, C-terminal							21562	ChrUn	MSKILNQELVQLDLPMLSTSFQTAYNLSILVRSVGSLLFELTDLVAKKNELALNLNSLAKEAVANVLVINRERGLSPHQTFYHTGHVHYGLDQRGLINDLSTSGVKSGERYSTVFWTNLGSASSKESRETLR------------KISLTLRAIIALENIYLNQSVSKMNEAANNSRVDKLTTTVNNGIDAARFDTLLPRSVTGESQEVIKNYFKQMKSRVELIKQESTYKLFFFDSTNLIRFHYFDMNDQIISNYQLKSLVGPVATTSQITHIEICNTLSDLSCILVGSIAEEYQRGSKR-----------------------------------------
85224	GC_00001370	Haplotype_B_C	PST_130_1	18326	29	118	8	0	0.985512074034059	0.766170533690552	0.862108590210842	PF20649.3	Conserved oligomeric Golgi complex subunit 5, C-terminal							18326	Chr_8	---------------MLSTSFQTAYNLSILVRSVGSLLFELTDLVAKKNELALNLNSLAKEAVANVLVINREQGLSPHRTFYHTGHVHYGLDQRGLINDLSTSGVKSGERYSTVFWTNLGSASSKESRETLR------------KISLTLRAIIALENIYLNQSVSKMNEAANNSRVDKLTTTVNNGIDAARFDTLLPRSVTGESQEVIKNYFKQMKSRVELIKQESTYKLFFFDSTNLIRFHYFDMNDQIISNYQLKSLVGPVATTSQITHIEICNTLSDLSCILVGSIAEEYQRGSKR-----------------------------------------
85225	GC_00001370	Haplotype_B_C	PST_130_1	20603	29	118	8	0	0.985512074034059	0.766170533690552	0.862108590210842									20603	ChrUn	-----------------------------------------------------------------------------------------------------------------------------------------------------------------------MNEAANNSRVDKLTTTVNNGIDAARFDTLLPRSVTGESQEVIKNYFKQMKSRVELIKQESTYKLFFFDSTNLIRFHYFDMNDQIISNYQLKSLVGPVATTSQITHIEICNTLSDLSCILVGSIAEEYQRGSKR-----------------------------------------
85226	GC_00001370	Haplotype_B_C	PST_134E36_2	7375	29	118	8	0	0.985512074034059	0.766170533690552	0.862108590210842	PF20649.3	Conserved oligomeric Golgi complex subunit 5, C-terminal							7375	Chr_6	MSKILNQELVQLDLPMLSTSFQTAYNLSILVRSVGSLLFELTDLVAKKNELALNLNSLAKEAVANVLVINREQGLSPHRTFYHTGHVHYGLDQRGLINDLSTSGVKSGERYSTVFWTNLGSASSKESRETLR------------KISLTLRAIIALENIYLNQSVSKMNEAANNSRVDKLTTTVNNGIDAARFDTLLPRSVTGESQEVIKNYFKQMKSR-------------------------------IISNYQLKSLVGPVATTSQITHIEICNTLSDLSCILVGSIAEEYQRGSKR-----------------------------------------
85227	GC_00001370	Haplotype_B_C	PST_134E36_2	7362	29	118	8	0	0.985512074034059	0.766170533690552	0.862108590210842									7362	Chr_6	-----------------------------------------------------------------------------------------------------------------------------------------------------------------------MNEAANNSRVDKLTTTVNNGIDAARFDTLLPRSVTGESQEVIKNYFKQMKSR-------------------------------IISNYQLKSLVGPVATTSQITHIEICNTLSDLSCILVGSIAEEYQRGSKR-----------------------------------------
85228	GC_00001370	Haplotype_B_C	PST_134E36_2	13474	29	118	8	0	0.985512074034059	0.766170533690552	0.862108590210842	PF20649.3	Conserved oligomeric Golgi complex subunit 5, C-terminal							13474	Chr_12	MSKILNQELVQLDLPMLSTSFQTAYNLSILVRSVGSLLFELTDLVAKKNELALNLNSLAKEAVANVLVINRERGLSPHQTFYHTGHVHYGLDQRGLINDLSTSGVKSGERYSTVFWTNLGSASSKESRETLR------------KISLTLRAIIALENIYLNQSVSKMNEAANNSRVDKLTTTVNNGIDAARFDTLLPRSVTGESQEVIKNYFKQMKSRVELIKQESTYKLFFFDSTNLIRFHYFDMNDQIISNYQLKSLVGPVATTSQITHIEICNTLSDLSCILVGSIAEEYQRGSKR-----------------------------------------
85229	GC_00001370	Haplotype_B_C	PST_134E36_2	13486	29	118	8	0	0.985512074034059	0.766170533690552	0.862108590210842	PF20649.3	Conserved oligomeric Golgi complex subunit 5, C-terminal							13486	Chr_12	MSKILNQELVQLDLPMLSTSFQTAYNLSILVRSVGSLLFELTDLVAKKNELALNLNSLAKEAVANVLVINRERGLSPHQTFYHTGHVHYGLDQRGLINDLSTSGVKSGERYSTVFWTNLGSASSKESRETLR------------KISLTLRAIIALENIYLNQSVSKMNEAANNSRVDKLTTTVNNGIDAARFDTLLPRSVTGESQEVIKNYFKQMKSRVELIKQESTYKLFFFDSTNLIRFHYFDMNDQIISNYQLKSLVGPVATTSQITHIEICNTLSDLSCILVGSIAEEYQRGSKR-----------------------------------------
85230	GC_00001370	Haplotype_B_C	PST_AR0005a	6705	29	118	8	0	0.985512074034059	0.766170533690552	0.862108590210842	PF20649.3	Conserved oligomeric Golgi complex subunit 5, C-terminal							6705	Chr_6	MSKILNQELVQLDLPMLSTSFQTAYNLSILVRSVGSLLFELTDLVAKKNELALNLNSLAKEAVANVLVINRERGLSPHQTFYHTGHVHYGLDQRGLINDLSTSGVKV---------------------------------------------------------------------------------------------------------------------------------------------------YTLEKV---------------------------------------------------------------------------------
85231	GC_00001370	Haplotype_B_C	PST_AR0005a	5010	29	118	8	0	0.985512074034059	0.766170533690552	0.862108590210842	PF20649.3	Conserved oligomeric Golgi complex subunit 5, C-terminal							5010	Chr_12	MSKILNQELVQLDLPMLSTSFQTAYNLSILVRSVGSLLFELTDLVAKKNELALNLNSLAKEAVANVLVINRERGLSPHQTFYHTGHVHYGLDQRGLINDLSTSGVKSGERYSTVFWTNLGSASSKESRETLRNFRYTYGRHITPEISLTLRAIIALENIYLNQSVSKMNEAANNSRVDKLTTTVNNGIDAARFDTLLPRSVTGESQEVIKNYFKQMKSRVELIKQESTYKLFFFDSTNLIRFHYFDMNDQIISNYQLKSLVGPVATTSQITHIEICNTLSDLSCILVGSIAEEYQRGSKR-----------------------------------------
85232	GC_00001370	Haplotype_B_C	PST_AR0005a	5021	29	118	8	0	0.985512074034059	0.766170533690552	0.862108590210842	PF20649.3	Conserved oligomeric Golgi complex subunit 5, C-terminal							5021	Chr_12	MSKILNQELVQLDLPMLSTSFQTAYNLSILVRSVGSLLFELTDLVAKKNELALNLNSLAKEAVANVLVINRERGLSPHQTFYHTGHVHYGLDQRGLINDLSTSGVKSGERYSTVFWTNLGSASSKESRETLRNFRYTYGRHITPEISLTLRAIIALENIYLNQSVSKMNEAANNSRVDKLTTTVNNGIDAARFDTLLPRSVTGESQEVIKNYFKQMKSRVELIKQESTYKLFFFDSTNLIRFHYFDMNDQIISNYQLKSLVGPVATTSQITHIEICNTLSDLSCILVGSIAEEYQRGSKR-----------------------------------------
85233	GC_00001370	Haplotype_B_C	PST_AR0005a	6693	29	118	8	0	0.985512074034059	0.766170533690552	0.862108590210842	PF20649.3	Conserved oligomeric Golgi complex subunit 5, C-terminal							6693	Chr_6	MSKILNQELVQLDLPMLSTSFQTAYNLSILVRSVGSLLFELTDLVAKKNELALNLNSLAKEAVANVLVINREQGLSPHRTFYHTGHVHYGLDQRGLINDLSTSGVKSGERYSTVFWTNLGSASSKESRETLRNFRYTYGRHITPEISLTLRAIIALENIYLNQSVSKMNEAANNSRVDKLTTTVNNGIDAARFDTLLPRSVTGESQEVIKNYFKQMKSRVELIKQESTYKLFFFDSTNLIRFHYFDMNDQIISNYQLKSLVGPVATTSQITHIEICNTLSDLSCILVGSIAEEYQRGSKR-----------------------------------------
85234	GC_00001370	Haplotype_B_C	PST_AR0005a	6706	29	118	8	0	0.985512074034059	0.766170533690552	0.862108590210842									6706	Chr_6	-----------------------------------------------------------------------------------------------------------------------------------------------------------------------MNEAANNSRVDKLTTTVNNGIDAARFDTLLPRSVTGESQEVIKNYFKQMKSRVELIKQESTYKLFFFDSTNLIRFHYFDMNDQIISNYQLKSLVGPVATTSQITHIEICNTLSDLSCILVGSIAEEYQRGSKR-----------------------------------------
85235	GC_00001370	Haplotype_B_C	PST_AZ2_1	5062	29	118	8	0	0.985512074034059	0.766170533690552	0.862108590210842	PF20649.3	Conserved oligomeric Golgi complex subunit 5, C-terminal							5062	Chr_5	MSKILNQELVQLDLPMLSTSFQTAYNLSILVRSVGSLLFKLTDLVAKKNELALNLNSLAKEAVANVLVINRERGLSPHRTFYHTGHVHYGLDQRGLINDLSTSGVKSGERYSTVFWTNLGSASSKESRETLRNFRYTYGRHITPEISLTLRAIIALENIYLNQSVSKMNEAANNSRVDKLTTTVNNGIDAARFDTLLPRSVTGESQEVIKNYFKQMKSRVELIKQESTYKLFFFDSTNLIRFHYFDMNDQIISNYQLKSLVGPVATTSQITHIEICNTLSDLSCILVGSIAEEYQRGSKR-----------------------------------------
85236	GC_00001370	Haplotype_B_C	PST_AZ2_1	10420	29	118	8	0	0.985512074034059	0.766170533690552	0.862108590210842	PF20649.3	Conserved oligomeric Golgi complex subunit 5, C-terminal							10420	Chr_12	MSKILNQELVQLDLPMLSTSFQTAYNLSILVRSVGSLLFELTDLVAKKNELALNLNSLAKEAVANVLVINRERGLSPHRTFYHTGHVHYGLDQRGLINDLSTSGVKSGERYSTVFWTNLGSASSKESRETLRNFRYTYGRHITPEISLTLRAIIALENIYLNQSVSKMNEAANNSRVDKLTTTVNNGIDAARFDTLLPRSVTGESQEVIKNYFKQMKSRVELIKQESTYKLFFFDSTNLIRFHYFDMNDQIISNYQLKSLVGPVATTSQITHIEICNTLSDLSCILVGSIAEEYQRGSKR-----------------------------------------
85237	GC_00001370	Haplotype_B_C	PST_AZ2_1	10433	29	118	8	0	0.985512074034059	0.766170533690552	0.862108590210842	PF20649.3	Conserved oligomeric Golgi complex subunit 5, C-terminal							10433	Chr_12	MSKILNQELVQLDLPMLSTSFQTAYNLSILVRSVGSLLFELTDLVAKKNELALNLNSLAKEAVANVLVINRERGLSPHRTFYHTGHVHYGLDQRGLINDLSTSGVKSGERYSTVFWTNLGSASSKESRETLRNFRYTYGRHITPEISLTLRAIIALENIYLNQSVSKMNEAANNSRVDKLTTTVNNGIDAARFDTLLPRSVTGESQEVIKNYFKQMKSRVELIKQESTYKLFFFDSTNLIRFHYFDMNDQIISNYQLKSLVGPVATTSQITHIEICNTLSDLSCILVGSIAEEYQRGSKR-----------------------------------------
85238	GC_00001370	Haplotype_B_C	PST_AZ2_1	5072	29	118	8	0	0.985512074034059	0.766170533690552	0.862108590210842	PF20649.3	Conserved oligomeric Golgi complex subunit 5, C-terminal							5072	Chr_5	MSKILNQELVQLDLPMLSTSFQTAYNLSILVRSVGSLLFKLTDLVAKKNELALNLNSLAKEAVANVLVINRERGLSPHRTFYHTGHVHYGLDQRGLINDLSTSGVKSGERYSAVFWTNLGSASSKESRETLRNFRYTYGRHITPEISLTLRAIIALENIYLNQSVSKMNEAANNSRVDKLTTTVNNGIDAARFDTLLPRSVTGESQEVIKNYFKQMKSRVELIKQESTYKLFFFDSTNLIRFHYFDMNDQIISNYQLKSLVGPVATTSQITHIEICNTLSDLSCILVGSIAEEYQRGSKR-----------------------------------------
85239	GC_00001370	Haplotype_B_C	PST_AZ2_2	4771	29	118	8	0	0.985512074034059	0.766170533690552	0.862108590210842	PF20649.3	Conserved oligomeric Golgi complex subunit 5, C-terminal							4771	Chr_2	MSKILNQELVQLDLPMLSTSFQTAYNLSILVRSVGSLLFKLTDLVAKKNELALNLNSLAKEAVANVLVINRERGLSPHRTFYHTGHVHYGLDQRGLINDLSTSGVKSGERYSTVFWTNLGSASSKESRETLRNFRYTYGRHITPEISLTLRAIIALENIYLNQSVSKMNEAANNSRVDKLTTTVNNGIDAARFDTLLPRSVTGESQEVIKNYFKQMKSRVELIKQESTYKLFFFDSTNLIRFHYFDMNDQIISNYQLKSLVGPVATTSQITHIEICNTLSDLSCILVGSIAEEYQRGSKR-----------------------------------------
85240	GC_00001370	Haplotype_B_C	PST_AZ2_2	6190	29	118	8	0	0.985512074034059	0.766170533690552	0.862108590210842	PF20649.3	Conserved oligomeric Golgi complex subunit 5, C-terminal							6190	Chr_10	MSKILNQELVQLDLPMLSTSFQTAYNLSILVRSVGSLLFELTDLVAKKNELALNLNSLAKEAVANVLVINRERGLSPHRTFYHTGHVHYGLDQRGLINDLSTSGVKSGERYSTVFWTNLGSASSKESRETLRNFRYTYGRHITPEISLTLRAIIALENIYLNQSVSKMNEAANNSRVDKLTTTVNNGIDAARFDTLLPRSVTGESQEVIKNYFKQMKSRVELIKQESTYKLFFFDSTNLIRFHYFDMNDQIISNYQLKSLVGPVATTSQITHIEICNTLSDLSCILVGSIAEEYQRGSKR-----------------------------------------
85241	GC_00001370	Haplotype_B_C	PST_AZ2_2	7274	29	118	8	0	0.985512074034059	0.766170533690552	0.862108590210842	PF20649.3	Conserved oligomeric Golgi complex subunit 5, C-terminal							7274	Chr_6	MSKILNQELVQLDLPMLSTSFQTAYNLSILVRSVGSLLFELTDLVAKKNELALNLNSLAKEAVANVLVINRERGLSPHRTFYHTGHVHYGLDQRGLINDLSTSGVKSGERYSTVFWTNLGSASSKESRETLRNFRYTYGRHITPEISLTLRAIIALENIYLNQSVSKMNEAANNSRVDKLTTTVNNGIDAARFDTLLPRSVTGESQEVIKNYFKQMKSRVELIKQESTYKLFFFDSTNLIRFHYFDMNDQIISNYQLKSLVGPVATTSQITHIEICNTLSDLSCILVGSIAEEYQRGSKR-----------------------------------------
85242	GC_00001370	Haplotype_B_C	PST_AZ2_2	7285	29	118	8	0	0.985512074034059	0.766170533690552	0.862108590210842	PF20649.3	Conserved oligomeric Golgi complex subunit 5, C-terminal							7285	Chr_6	MSKILNQELVQLDLPMLSTSFQTAYNLSILVRSVGSLLFELTDLVAKKNELALNLNSLAKEAVANVLVINRERGLSPHRTFYHTGHVHYGLDQRGLINDLSTSGVKSGERYSTVFWTNLGSASSKESRETLRNFRYTYGRHITPEISLTLRAIIALENIYLNQSVSKMNEAANNSRVDKLTTTVNNGIDAARFDTLLPRSVTGESQEVIKNYFKQMKSRVELIKQESTYKLFFFDSTNLIRFHYFDMNDQIISNYQLKSLVGPVATTSQITHIEICNTLSDLSCILVGSIAEEYQRGSKR-----------------------------------------
85243	GC_00001370	Haplotype_B_C	PST_AZ2_2	9709	29	118	8	0	0.985512074034059	0.766170533690552	0.862108590210842	PF20649.3	Conserved oligomeric Golgi complex subunit 5, C-terminal							9709	Chr_9	MSKILNQELVQLDLPMLSTSFQTAYNLSILVRSVGSLLFELTDLVAKKNELALNLNSLAKEAVANVLVINRERGLSPHRTFYHTGHVHYGLDQRGLINDLSTSGVKSGERYSTVFWTNLGSASSKESRETLRNFRYTYGRHITPEISLTLRAIIALENIYLNQSVSKMNEAANNSRVDKLTTTVNNGIDAARFDTLLPRSVTGESQEVIKNYFKQMKSRVELIKQESTYKLFFFDSTNLIRFHYFDMNDQIISNYQLKSLVGPVATTSQITHIEICNTLSDLSCILVGSIAEEYQRGSKR-----------------------------------------
85244	GC_00001370	Haplotype_B_C	PST_AZ2_2	9721	29	118	8	0	0.985512074034059	0.766170533690552	0.862108590210842	PF20649.3	Conserved oligomeric Golgi complex subunit 5, C-terminal							9721	Chr_9	MSKILNQELVQLDLPMLSTSFQTAYNLSILVRSVGSLLFELTDLVAKKNELALNLNSLAKEAVANVLVINRERGLSPHRTFYHTGHVHYGLDQRGLINDLSTSGVKSGERYSTVFWTNLGSASSKESRETLRNFRYTYGRHITPEISLTLRAIIALENIYLNQSVSKMNEAANNSRVDKLTTTVNNGIDAARFDTLLPRSVTGESQEVIKNYFKQMKSRVELIKQESTYKLFFFDSTNLIRFHYFDMNDQIISNYQLKSLVGPVATTSQITHIEICNTLSDLSCILVGSIAEEYQRGSKR-----------------------------------------
85245	GC_00001370	Haplotype_B_C	PST_AZ2_2	4781	29	118	8	0	0.985512074034059	0.766170533690552	0.862108590210842	PF20649.3	Conserved oligomeric Golgi complex subunit 5, C-terminal							4781	Chr_2	MSKILNQELVQLDLPMLSTSFQTAYNLSILVRSVGSLLFKLTDLVAKKNELALNLNSLAKEAVANVLVINRERGLSPHRTFYHTGHVHYGLDQRGLINDLSTSGVKSGERYSAVFWTNLGSASSKESRETLRNFRYTYGRHITPEISLTLRAIIALENIYLNQSVSKMNEAANNSRVDKLTTTVNNGIDAARFDTLLPRSVTGESQEVIKNYFKQMKSRVELIKQESTYKLFFFDSTNLIRFHYFDMNDQIISNYQLKSLVGPVATTSQITHIEICNTLSDLSCILVGSIAEEYQRGSKR-----------------------------------------
85246	GC_00001370	Haplotype_B_C	PST_AZ2_2	6201	29	118	8	0	0.985512074034059	0.766170533690552	0.862108590210842	PF20649.3	Conserved oligomeric Golgi complex subunit 5, C-terminal							6201	Chr_10	MSKILNQELVQLDLPMLSTSFQTAYNLSILVRSVGSLLFELTDLVAKKNELALNLNSLAKEAVANVLVINRERGLSPHRTFYHTGHVHYGLDQRGLINDLSTSGVKSGERYSTVFWTNLGSASSKESRETLRNFRYTYGRHITPEISLTLRAIIALENIYLNQSVSKMNEAANNSRVDKLTTTVNNGIDAARFDTLLPRSVTGESQEVIKNYFKQMKSR-------------------------------IISNYQLKSLVGPVATTSQITHIEICNTLSDLSCILVGSIAEEYQRGSKR-----------------------------------------
85247	GC_00001370	Haplotype_B_C	PST_DK0911_1	9432	29	118	8	0	0.985512074034059	0.766170533690552	0.862108590210842									9432	Chr_12	---------------------------------------------------------------MVFLVINRERGLSPHRTFYHTGHVHYGLDQRGLINDLSTSGVKSGERYSTVFWTNLGSASSKESRETLRNFRYTYGRHITPEISLTLRAIIALENIYLNQSVSKMNEAANNSRVDKLTTTVNNGIDAARFDTLLPRSVTGESQEVIKNYFKQMKSRVELIKQESTYKLFFFDSTNLIRFHYFDMNDQIISNYQLKSLVGPVATTSQITHIEICNTLSDLSCILVGSIAEEYQRGSKR-----------------------------------------
85248	GC_00001370	Haplotype_B_C	PST_DK0911_1	9444	29	118	8	0	0.985512074034059	0.766170533690552	0.862108590210842									9444	Chr_12	---------------------------------------------------------------MVFLVINRERGLSPHRTFYHTGHVHYGLDQRGLINDLSTSGVKSGERYSTVFWTNLGSASSKESRETLRNFRYTYGRHITPEISLTLRAIIALENIYLNQSVSKMNEAANNSRVDKLTTTVNNGIDAARFDTLLPRSVTGESQEVIKNYFKQMKSRVELIKQESTYKLFFFDSTNLIRFHYFDMNDQIISNYQLKSLVGPVATTSQITHIEICNTLSDLSCILVGSIAEEYQRGSKR-----------------------------------------
85249	GC_00001370	Haplotype_B_C	PST_DK0911_2	9462	29	118	8	0	0.985512074034059	0.766170533690552	0.862108590210842									9462	Chr_9	---------------------------------------------------------------MVFLVINRERGLSPHRTFYHTGHVHYGLDQRGLINDLSTSGVKSGERYSTVFWTNLGSASSKESRETLR------------KISLTLRAIIALENIYLNQSVSKMNEAANNSRVDKLTTTVNNGIDAARFDTLLPRSVTGESQEVIKNYFKQMKSRVELIKQESTYKLFFFDSTNLIRFHYFDMNDQIISNYQLKSLVGPVATTSQITHIEICNTLSDLSCILVGSIAEEYQRGSKR-----------------------------------------
85250	GC_00001370	Haplotype_B_C	PST_DK0911_2	9473	29	118	8	0	0.985512074034059	0.766170533690552	0.862108590210842									9473	Chr_9	-----------------------------------------------------------------------------------------------------------------------------------------------------------------------MNEAANNSRVDKLTTTVNNGIDAARFDTLLPRSVTGESQEVIKNYFKQMKSRVELIKQESTYKLFFFDSTNLIRFHYFDMNDQIISNYQLKSLVGPVATTSQITHIEICNTLSDLSCILVGSIAEEYQRGSKR-----------------------------------------
85251	GC_00001370	Haplotype_B_C	PST_SWS484_1	6085	29	118	8	0	0.985512074034059	0.766170533690552	0.862108590210842	PF20649.3	Conserved oligomeric Golgi complex subunit 5, C-terminal							6085	Chr_6	MSKILNQELVQLDLPMLSTSFQTAYNLSILVRSVGSLLFELTDLVAKKNELALNLNSLAKEAVANVLVINRERGLSPHQTFYHTGHVHYGLDQRGLINDLSTSGVKV---------------------------------------------------------------------------------------------------------------------------------------------------YTLEKV---------------------------------------------------------------------------------
85252	GC_00001370	Haplotype_B_C	PST_SWS484_1	10098	29	118	8	0	0.985512074034059	0.766170533690552	0.862108590210842	PF20649.3	Conserved oligomeric Golgi complex subunit 5, C-terminal							10098	Chr_12	MSKILNQELVQLDLPMLSTSFQTAYNLSILVRSVGSLLFELTDLVAKKNELALNLNSLAKEAVANVLVINRERGLSPHQTFYHTGHVHYGLDQRGLINDLSTSGVKSGERYSTVFWTNLGSASSKESRETLRNFRYTYGRHITPEISLTLRAIIALENIYLNQSVSKMNEAANNSRVDKLTTTVNNGIDAARFDTLLPRSVTGESQEVIKNYFKQMKSRVELIKQESTYKLFFFDSTNLIRFHYFDMNDQIISNYQLKSLVGPVATTSQITHIEICNTLSDLSCILVGSIAEEYQRGSKR-----------------------------------------
85253	GC_00001370	Haplotype_B_C	PST_SWS484_1	6097	29	118	8	0	0.985512074034059	0.766170533690552	0.862108590210842	PF20649.3	Conserved oligomeric Golgi complex subunit 5, C-terminal							6097	Chr_6	MSKILNQELVQLDLPMLSTSFQTAYNLSILVRSVGSLLFELTDLVAKKNELALNLNSLAKEAVANVLVINREQGLSPHRTFYHTGHVHYGLDQRGLINDLSTSGVKSGERYSTVFWTNLGSASSKESRETLRNFRYTYGRHITPEISLTLRAIIALENIYLNQSVSKMNEAANNSRVDKLTTTVNNGIDAARFDTLLPRSVTGESQEVIKNYFKQMKSRVELIKQESTYKLFFFDSTNLIRFHYFDMNDQIISNYQLKSLVGPVATTSQITHIEICNTLSDLSCILVGSIAEEYQRGSKR-----------------------------------------
85254	GC_00001370	Haplotype_B_C	PST_SWS484_1	10109	29	118	8	0	0.985512074034059	0.766170533690552	0.862108590210842	PF20649.3	Conserved oligomeric Golgi complex subunit 5, C-terminal							10109	Chr_12	MSKILNQELVQLDLPMLSTSFQTAYNLSILVRSVGSLLFELTDLVAKKNELALNLNSLAKEAVANVLVINRERGLSPHQTFYHTGHVHYGLDQRGLINDLSTSGVKSGERYSTVFWTNLGSASSKESRETLRNFRYTYGRHITPEISLTLRAIIALENIYLNQSVSKMNEAANNSRVDKLTTTVNNGIDAARFDTLLPRSVTGESQEVIKNYFKQMKSR-------------------------------IISNYQLKSLVGPVATTSQITHIEICNTLSDLSCILTSSLFQQYH----------------------------------------------
85255	GC_00001370	Haplotype_B_C	PST_SWS484_1	6084	29	118	8	0	0.985512074034059	0.766170533690552	0.862108590210842									6084	Chr_6	-----------------------------------------------------------------------------------------------------------------------------------------------------------------------MNEAANNSRVDKLTTTVNNGIDAARFDTLLPRSVTGESQEVIKNYFKQMKSRVELIKQESTYKLFFFDSTNLIRFHYFDMNDQIISNYQLKSLVGPVATTSQITHIEICNTLSDLSCILVGSIAEEYQRGSKR-----------------------------------------
85256	GC_00001370	Haplotype_B_C	PST_T030_1	3383	29	118	8	0	0.985512074034059	0.766170533690552	0.862108590210842	PF20649.3	Conserved oligomeric Golgi complex subunit 5, C-terminal							3383	Chr_3	MSKILNQELVQLDLPMLSTSFQTAYNLSILVRSVGSLLFKLTDLVAKKNELALNLNSLAKEAVANVLVINRERGLSPHRTFYHTGHVHYGLDQRGLINDLSTSGVKSGERYSTVFWTNLGSASSKESRETLRNFRYTYGRHITPEISLTLRAIIALENIYLNQSVSKMNEAANNSRVDKLTTTVNNGIDAARFDTLLPRSVTGESQEVIKNYFKQMKSRVELIKQESTYKLFFFDSTNLIRFHYFDMNDQIISNYQLKSLVGPVATTSQITHIEICNTLSDLSCILVGSIAEEYQRGSKR-----------------------------------------
85257	GC_00001370	Haplotype_B_C	PST_T030_1	3393	29	118	8	0	0.985512074034059	0.766170533690552	0.862108590210842	PF20649.3	Conserved oligomeric Golgi complex subunit 5, C-terminal							3393	Chr_3	MSKILNQELVQLDLPMLSTSFQTAYNLSILVRSVGSLLFKLTDLVAKKNELALNLNSLAKEAVANVLVINRERGLSPHRTFYHTGHVHYGLDQRGLINDLSTSGVKSGERYSAVFWTNLGSASSKESRETLRNFRYTYGRHITPEISLTLRAIIALENIYLNQSVSKMNEAANNSRVDKLTTTVNNGIDAARFDTLLPRSVTGESQEVIKNYFKQMKSRVELIKQESTYKLFFFDSTNLIRFHYFDMNDQIISNYQLKSLVGPVATTSQITHIEICNTLSDLSCILVGSIAEEYQRGSKR-----------------------------------------
85258	GC_00001370	Haplotype_B_C	PST_T030_1	9119	29	118	8	0	0.985512074034059	0.766170533690552	0.862108590210842	PF20649.3	Conserved oligomeric Golgi complex subunit 5, C-terminal							9119	Chr_10	MSKILNQELVQLDLPMLSTSFQTAYNLSILVRFVGSLLFELTDLVAKKNELALNLNSLAKEAVANVLVINRERGLSPHRTFYHTGHVHYGLDQRGLINDLSTSGVKSGERYSTVFWTNLGSASSKESRETLRNFRYTYGRHITPEISLTLRAIIALENIYLNQSVSKMNEAANNSRVDKLTTTVNNGIDAARFDTLLPRSVTGESQEVIKNYFKQMKSRVELIKQESTYKLFFFDSTNLIRFHYFDMNDQIISNYQLKSLVGPVATTSQITHIEICNTLSDLSCILVGSIAEEYQRGSKR-----------------------------------------
85259	GC_00001370	Haplotype_B_C	PST_T030_1	9108	29	118	8	0	0.985512074034059	0.766170533690552	0.862108590210842	PF20649.3	Conserved oligomeric Golgi complex subunit 5, C-terminal							9108	Chr_10	MSKILNQELVQLDLPMLSTSFQTAYNLSILVRSVGSLLFELTDLVAKKNELALNLNSLAKEAVANVLVINRERGLSPHQTFYHTGHVHYGLDQRGLINDLSTSGVKSGERYSTVFWTNLGSASSKESRETLR------------KISLTLRAIIALENIYLNQSVSKMNEAANNSRVDKLTTTVNNGIDAARFDTLLPRSVTGESQEVIKNYFKQMKSR-------------------------------IISNYQLKSLVGPVATTSQITHIEICNTLSNLSCILVGSIAEEYQRGSKR-----------------------------------------
85260	GC_00001370	Haplotype_B_C	PST_T034a	5524	29	118	8	0	0.985512074034059	0.766170533690552	0.862108590210842	PF20649.3	Conserved oligomeric Golgi complex subunit 5, C-terminal							5524	Chr_6	MSKILNQELVQLDLPMLSTSFQTAYNLSILVRSVGSLLFELTDLVAKKNELALNLNSLAKEAVANVLVINRERGLSPHQTFYHTGHVHYGLDQRGLINDLSTSGVKV---------------------------------------------------------------------------------------------------------------------------------------------------YTLEKV---------------------------------------------------------------------------------
85261	GC_00001370	Haplotype_B_C	PST_T034a	7501	29	118	8	0	0.985512074034059	0.766170533690552	0.862108590210842	PF20649.3	Conserved oligomeric Golgi complex subunit 5, C-terminal							7501	Chr_12	MSKILNQELVQLDLPMLSTSFQTAYNLSILVRSVGSLLFELTDLVAKKNELALNLNSLAKEAVANVLVINRERGLSPHQTFYHTGHVHYGLDQRGLINDLSTSGVKSGERYSTVFWTNLGSASSKESRETLR------------KISLTLRAIIALENIYLNQSVSKMNEAANNSRVDKLTTTVNNGIDAARFDTLLPRSVTGESQEVIKNYFKQMKSRVELIKQESTYKLFFFDSTNLIRFHYFDMNDQIISNYQLKSLVGPVATTSQITHIEICNTLSDLSCILVGSIAEEYQRGSKR-----------------------------------------
85262	GC_00001370	Haplotype_B_C	PST_T034a	7512	29	118	8	0	0.985512074034059	0.766170533690552	0.862108590210842	PF20649.3	Conserved oligomeric Golgi complex subunit 5, C-terminal							7512	Chr_12	MSKILNQELVQLDLPMLSTSFQTAYNLSILVRSVGSLLFELTDLVAKKNELALNLNSLAKEAVANVLVINRERGLSPHQTFYHTGHVHYGLDQRGLINDLSTSGVKSGERYSTVFWTNLGSASSKESRETLR------------KISLTLRAIIALENIYLNQSVSKMNEAANNSRVDKLTTTVNNGIDAARFDTLLPRSVTGESQEVIKNYFKQMKSRVELIKQESTYKLFFFDSTNLIRFHYFDMNDQIISNYQLKSLVGPVATTSQITHIEICNTLSDLSCILVGSIAEEYQRGSKR-----------------------------------------
85263	GC_00001370	Haplotype_B_C	PST_T034a	5525	29	118	8	0	0.985512074034059	0.766170533690552	0.862108590210842									5525	Chr_6	-----------------------------------------------------------------------------------------------------------------------------------------------------------------------MNEAANNSRVDKLTTTVNNGIDAARFDTLLPRSVTGESQEVIKNYFKQMKSRVELIKQESTYKLFFFDSTNLIRFHYFDMNDQIISNYQLKSLVGPVATTSQITHIEICNTLSDLSCILVGSIAEEYQRGSKR-----------------------------------------
85264	GC_00001370	Haplotype_B_C	PST_W011a	15506	29	118	8	0	0.985512074034059	0.766170533690552	0.862108590210842	PF20649.3	Conserved oligomeric Golgi complex subunit 5, C-terminal							15506	ChrUn	MSKILNQELVQLDLPMLSTSFQTAYNLSILVRSVGSLLFELTDLVAKKNELALNLNSLAKEAVANVLVINRERGLSPHQTFYHTGHVHYGLDQRGLINDLSTSGVKSGERYSTVFWTNLGSASSKESRETLRNFRYTYGRHITPEISLTLRAIIALENIYLNQSVSKMNEAANNSRVDKLTTTVNNGIDAARFDTLLPRSVTGESQEVIKNYFKQMKSRVELIKQESTYKLFFFDSTNLIRFHYFDMNDQIISNYQLKSLVGPVATTSQITHIEICNTLSDLSCILVGSIAEEYQRGSKR-----------------------------------------
85265	GC_00001370	Haplotype_B_C	PST_W011a	8948	29	118	8	0	0.985512074034059	0.766170533690552	0.862108590210842	PF20649.3	Conserved oligomeric Golgi complex subunit 5, C-terminal							8948	Chr_11	MSKILNQELVQLDLPMLSTSFQTAYNLSILVRFVGSLLFELTDLVAKKNELALNLNSLAKEAVANVLVINRERGLSPHRTFYHTGHVHYGLDQRGLINDLSTSGVKSGERYSTVFWTNLGSASSKESRETLRNFRYTYGRHITPEISLTLRAIIALENIYLNQSVSKMNEAANNSRVDKLTTTVNNGIDAARFDTLLPRSVTGESQEVIKNYFKQMKSRVELIKQESTYKLFFFDSTNLIRFHYFDMNDQIISNYQLKSLVGPVATTSQITHIEICNTLSDLSCILVGSIAEEYQRGSKR-----------------------------------------
85266	GC_00001370	Haplotype_B_C	PST_W011a	8937	29	118	8	0	0.985512074034059	0.766170533690552	0.862108590210842	PF20649.3	Conserved oligomeric Golgi complex subunit 5, C-terminal							8937	Chr_11	MSKILNQELVQLDLPMLSTSFQTAYNLSILVRSVGSLLFELTDLVAKKNELALNLNSLAKEAVANVLVINRERGLSPHQTFYHTGHVHYGLDQRGLINDLSTSGVKSGERYSTVFWTNLGSASSKESRETLR------------KISLTLRAIIALENIYLNQSVSKMNEAANNSRVDKLTTTVNNGIDAARFDTLLPRSVTGESQEVIKNYFKQMKSR-------------------------------IISNYQLKSLVGPVATTSQITHIEICNTLSNLSCILVGSIAEEYQRGSKR-----------------------------------------
85267	GC_00001370	Haplotype_B_C	PST_W011a	15494	29	118	8	0	0.985512074034059	0.766170533690552	0.862108590210842	PF20649.3	Conserved oligomeric Golgi complex subunit 5, C-terminal							15494	ChrUn	MSKILNQELVQLDLPMLSTSFQTAYNLSILVRSVGSLLFELTDLVAKKNELALNLNSLAKEAVANVLVINRERGLSPHQTFYHTGHVHYGLDQRGLINDLSTSGVKSGERYSTVFWTNLGSASSKESRETLRNFRYTYGRHITPEISLTLRAIIALENIYLNQSVSKMNEAANNSRVDKLTTTVNNGIDAARFDTLLPRSVTGESQEVIKNYFKHK-----------------------------------------------------------------------------------------------------------------------------
85268	GC_00001370	Haplotype_B_C	PST_W011b	10278	29	118	8	0	0.985512074034059	0.766170533690552	0.862108590210842	PF20649.3	Conserved oligomeric Golgi complex subunit 5, C-terminal							10278	Chr_6	MSKILNQELVQLDLPMLSTSFQTAYNLSILVRSVGSLLFELTDLVAKKNELALNLNSLAKEAVANVLVINRERGLSPHQTFYHTGHVHYGLDQRGLINDLSTSGVKV---------------------------------------------------------------------------------------------------------------------------------------------------YTLEKV---------------------------------------------------------------------------------
85269	GC_00001370	Haplotype_B_C	PST_W011b	4473	29	118	8	0	0.985512074034059	0.766170533690552	0.862108590210842	PF20649.3	Conserved oligomeric Golgi complex subunit 5, C-terminal							4473	ChrUn	MSKILNQELVQLDLPMLSTSFQTAYNLSILVRSVGSLLFKLTDLVAKKNELALNLNSLAKEAVANVLVINRERGLSPHRTFYHTGHVHYGLDQRGLINDLSTSGVKSGERYSTVFWTNLGSASSKESRETLR------------KISLTLRAIIALENIYLNQSVSKMNEAANNSRVDKLTTTVNNGIDAARFDTLLPRSVTGESQEVIKNYFKQMKSRVELIKQESTYKLFFFDSTNLIRFHYFDMNDQIISNYQLKSLVGPVATTSQITHIEICNTLSDLSCILVGSIAEEYQRGSKR-----------------------------------------
85270	GC_00001370	Haplotype_B_C	PST_W011b	4483	29	118	8	0	0.985512074034059	0.766170533690552	0.862108590210842	PF20649.3	Conserved oligomeric Golgi complex subunit 5, C-terminal							4483	ChrUn	MSKILNQELVQLDLPMLSTSFQTAYNLSILVRSVGSLLFKLTDLVAKKNELALNLNSLAKEAVANVLVINRERGLSPHRTFYHTGHVHYGLDQRGLINDLSTSGVKSGERYSAVFWTNLGSASSKESRETLR------------KISLTLRAIIALENIYLNQSVSKMNEAANNSRVDKLTTTVNNGIDAARFDTLLPRSVTGESQEVIKNYFKQMKSRVELIKQESTYKLFFFDSTNLIRFHYFDMNDQIISNYQLKSLVGPVATTSQITHIEICNTLSDLSCILVGSIAEEYQRGSKR-----------------------------------------
85271	GC_00001370	Haplotype_B_C	PST_W011b	10289	29	118	8	0	0.985512074034059	0.766170533690552	0.862108590210842	PF20649.3	Conserved oligomeric Golgi complex subunit 5, C-terminal							10289	Chr_6	MSKILNQELVQLDLPMLSTSFQTAYNLSILVRSVGSLLFELTDLVAKKNELALNLNSLAKEAVANVLVINREQGLSPHRTFYHTGHVHYGLDQRGLINDLSTSGVKSGERYSTVFWTNLGSASSKESRETLR------------KISLTLRAIIALENIYLNQSVSKMNEAANNSRVDKLTTTVNNGIDAARFDTLLPRSVTGESQEVIKNYFKQMKSRVELIKQESTYKLFFFDSTNLIRFHYFDMNDQIISNYQLKSLVGPVATTSQITHIEICNTLSDLSCILVGSIAEEYQRGSKR-----------------------------------------
85272	GC_00001370	Haplotype_B_C	PST_W011b	10277	29	118	8	0	0.985512074034059	0.766170533690552	0.862108590210842									10277	Chr_6	-----------------------------------------------------------------------------------------------------------------------------------------------------------------------MNEAANNSRVDKLTTTVNNGIDAARFDTLLPRSVTGESQEVIKNYFKQMKSRVELIKQESTYKLFFFDSTNLIRFHYFDMNDQIISNYQLKSLVGPVATTSQITHIEICNTLSDLSCILVGSIAEEYQRGSKR-----------------------------------------
85273	GC_00001370	Haplotype_B_C	PST_W025b	13903	29	118	8	0	0.985512074034059	0.766170533690552	0.862108590210842	PF20649.3	Conserved oligomeric Golgi complex subunit 5, C-terminal							13903	ChrUn	MSKILNQELVQLDLPMLSTSFQTAYNLSILVRSVGSLLFKLTDLVAKKNELALNLNSLAKEAVANVLVINRERGLSPHRTFYHTGHVHYGLDQRGLINDLSTSGVKSGERYSTVFWTNLGSASSKESRETLR------------KISLTLRAIIALENIYLNQSVSKMNEAANNSRVDKLTTTVNNGIDAARFDTLLPRSVTGESQEVIKNYFKQMKSRVELIKQESTYKLFFFDSTNLIRFHYFDMNDQIISNYQLKSLVGPVATTSQITHIEICNTLSDLSCILVGSIAEEYQRGSKR-----------------------------------------
85274	GC_00001370	Haplotype_B_C	PST_W025b	13893	29	118	8	0	0.985512074034059	0.766170533690552	0.862108590210842	PF20649.3	Conserved oligomeric Golgi complex subunit 5, C-terminal							13893	ChrUn	MSKILNQELVQLDLPMLSTSFQTAYNLSILVRSVGSLLFKLTDLVAKKNELALNLNSLAKEAVANVLVINRERGLSPHRTFYHTGHVHYGLDQRGLINDLSTSGVKSGERYSAVFWTNLGSASSKESRETLR------------KISLTLRAIIALENIYLNQSVSKMNEAANNSRVDKLTTTVNNGIDAARFDTLLPRSVTGESQEVIKNYFKQMKSRVELIKQESTYKLFFFDSTNLIRFHYFDMNDQIISNYQLKSLVGPVATTSQITHIEICNTLSDLSCILVGSIAEEYQRGSKR-----------------------------------------
85275	GC_00001370	Haplotype_B_C	PST_W025b	13684	29	118	8	0	0.985512074034059	0.766170533690552	0.862108590210842	PF20649.3	Conserved oligomeric Golgi complex subunit 5, C-terminal							13684	Chr_11	MSKILNQELVQLDLPMLSTSFQTAYNLSILVRFVGSLLFELTDLVAKKNELALNLNSLAKEAVANVLVINRERGLSPHRTFYHTGHVHYGLDQRGLINDLSTSGVKSGERYSTVFWTNLGSASSKESRETLR------------KISLTLRAIIALENIYLNQSVSKMNEAANNSRVDKLTTTVNNGIDAARFDTLLPRSVTGESQEVIKNYFKQMKSR-------------------------------IISNYQLKSLVGPVATTSQITHIEICNTLSDLSCILVGSIAEEYQRGSKR-----------------------------------------
85276	GC_00001370	Haplotype_B_C	PST_W025b	13673	29	118	8	0	0.985512074034059	0.766170533690552	0.862108590210842	PF20649.3	Conserved oligomeric Golgi complex subunit 5, C-terminal							13673	Chr_11	MSKILNQELVQLDLPMLSTSFQTAYNLSILVRSVGSLLFELTDLVAKKNELALNLNSLAKEAVANVLVINRERGLSPHQTFYHTGHVHYGLDQRGLINDLSTSGVKSGERYSTVFWTNLGSASSKESRETLR------------KISLTLRAIIALENIYLNQSVSKMNEAANNSRVDKLTTTVNNGIDAARFDTLLPRSVTGESQEVIKNYFKQMKSR-------------------------------IISNYQLKSLVGPVATTSQITHIEICNTLSNLSCILVGSIAEEYQRGSKR-----------------------------------------
85277	GC_00001370	Haplotype_B_C	PST_W029b	9510	29	118	8	0	0.985512074034059	0.766170533690552	0.862108590210842	PF20649.3	Conserved oligomeric Golgi complex subunit 5, C-terminal							9510	Chr_11	MSKILNQELVQLDLPMLSTSFQTAYNLSILVRSVGSLLFELTDLVAKKNELALNLNSLAKEAVANVLVINRERGLSPHQTFYHTGHVHYGLDQRGLINDLSTSGVKSGERYSTVFWTNLGSASSKESRETLR------------KISLTLRAIIALENIYLNQSVSKMNEAANNSRVDKLTTTVNNGIDAARFDTLLPRSVTGESQEVIKNYFKQMKSR-------------------------------IISNYQLKSLVGPVATTSQITHIEICNTLSNLSCILTSSLFQQYH----------------------------------------------
85278	GC_00001370	Haplotype_B_C	PST_W029b	2356	29	118	8	0	0.985512074034059	0.766170533690552	0.862108590210842	PF20649.3	Conserved oligomeric Golgi complex subunit 5, C-terminal							2356	Chr_2	MSKILNQELVQLDLPMLSTSFQTAYNLSILVRSVGSLLFKLTDLVAKKNELALNLNSLAKEAVANVLVINRERGLSPHRTFYHTGHVHYGLDQRGLINDLSTSGVKSGERYSTVFWTNLGSASSKESRETLRNFRYTYGRHITPEISLTLRAIIALENIYLNQSVSKMNEAANNSRVDKLTTTVNNGIDAARFDTLLPRSVTGESQEVIKNYFKQMKSRVELIKQESTYKLFFFDSTNLIRFHYFDMNDQIISNYQLKSLVGPVATTSQITHIEICNTLSDLSCILVGSIAEEYQRGSKR-----------------------------------------
85279	GC_00001370	Haplotype_B_C	PST_W029b	2366	29	118	8	0	0.985512074034059	0.766170533690552	0.862108590210842	PF20649.3	Conserved oligomeric Golgi complex subunit 5, C-terminal							2366	Chr_2	MSKILNQELVQLDLPMLSTSFQTAYNLSILVRSVGSLLFKLTDLVAKKNELALNLNSLAKEAVANVLVINRERGLSPHRTFYHTGHVHYGLDQRGLINDLSTSGVKSGERYSAVFWTNLGSASSKESRETLRNFRYTYGRHITPEISLTLRAIIALENIYLNQSVSKMNEAANNSRVDKLTTTVNNGIDAARFDTLLPRSVTGESQEVIKNYFKQMKSRVELIKQESTYKLFFFDSTNLIRFHYFDMNDQIISNYQLKSLVGPVATTSQITHIEICNTLSDLSCILVGSIAEEYQRGSKR-----------------------------------------
85280	GC_00001370	Haplotype_B_C	PST_W029b	9521	29	118	8	0	0.985512074034059	0.766170533690552	0.862108590210842	PF20649.3	Conserved oligomeric Golgi complex subunit 5, C-terminal							9521	Chr_11	MSKILNQELVQLDLPMLSTSFQTAYNLSILVRFVGSLLFELTDLVAKKNELALNLNSLAKEAVANVLVINRERGLSPHRTFYHTGHVHYGLDQRGLINDLSTSGVKSGERYSTVFWTNLGSASSKESRETLRNFRYTYGRHITPEISLTLRAIIALENIYLNQSVSKMNEAANNSRVDKLTTTVNNGIDAARFDTLLPRSVTGESQEVIKNYFKQMKSRVELIKQESTYKLFFFDSTNLIRFHYFDMNDQIISNYQLKSLVGPVATTSQITHIEICNTLSDLSCILVGSIAEEYQRGSKR-----------------------------------------
85281	GC_00001370	Haplotype_B_C	PST_W039b	7865	29	118	8	0	0.985512074034059	0.766170533690552	0.862108590210842	PF20649.3	Conserved oligomeric Golgi complex subunit 5, C-terminal							7865	Chr_5	MSKILNQELVQLDLPMLSTSFQTAYNLSILVRSVGSLLFELTDLVAKKNELALNLNSLAKEAVANVLVINRERGLSPHQTFYHTGHVHYGLDQRGLINDLSTSGVKSGERYSTVFWTNLGSASSKESRETLRNFRYTYGRHITPEISLTLRAIIALENIYLNQSVSKMNEAANNSRVDKLTTTVNNGIDAARFDTLLPRSVTGESQEVIKNYFKQMKSRVELIKQESTYKLFFFDSTNLIRFHYFDMNDQIISNYQLKSLVGPVATTSQITHIEICNTLSDLSCILVGSIAEEYQRGSKR-----------------------------------------
85282	GC_00001370	Haplotype_B_C	PST_W039b	7877	29	118	8	0	0.985512074034059	0.766170533690552	0.862108590210842									7877	Chr_5	-----------------------------------------------------------------------------------------------------------------------------------------------------------------------MNEAANNSRVDKLTTTVNNGIDAARFDTLLPRSVTGESQEVIKNYFKQMKSRVELIKQESTYKLFFFDSTNLIRFHYFDMNDQIISNYQLKSLVGPVATTSQITHIEICNTLSDLSCILVGSIAEEYQRGSKR-----------------------------------------
85283	GC_00001370	Haplotype_B_C	PST_W048b	15325	29	118	8	0	0.985512074034059	0.766170533690552	0.862108590210842	PF20649.3	Conserved oligomeric Golgi complex subunit 5, C-terminal							15325	Chr_2	MSKILNQELVQLDLPMLSTSFQTAYNLSILVRSVGSLLFKLTDLVAKKNELALNLNSLAKEAVANVLVINRERGLSPHRTFYHTGHVHYGLDQRGLINDLSTSGVKSGERYSTVFWTNLGSASSKESRETLRNFRYTYGRHITPEISLTLRAIIALENIYLNQSVSKMNEAANNSRVDKLTTTVNNGIDAARFDTLLPRSVTGESQEVIKNYFKQMKSRVELIKQESTYKLFFFDSTNLIRFHYFDMNDQIISNYQLKSLVGPVATTSQITHIEICNTLSDLSCILVGSIAEEYQRGSKR-----------------------------------------
85284	GC_00001370	Haplotype_B_C	PST_W048b	15335	29	118	8	0	0.985512074034059	0.766170533690552	0.862108590210842	PF20649.3	Conserved oligomeric Golgi complex subunit 5, C-terminal							15335	Chr_2	MSKILNQELVQLDLPMLSTSFQTAYNLSILVRSVGSLLFKLTDLVAKKNELALNLNSLAKEAVANVLVINRERGLSPHRTFYHTGHVHYGLDQRGLINDLSTSGVKSGERYSAVFWTNLGSASSKESRETLRNFRYTYGRHITPEISLTLRAIIALENIYLNQSVSKMNEAANNSRVDKLTTTVNNGIDAARFDTLLPRSVTGESQEVIKNYFKQMKSRVELIKQESTYKLFFFDSTNLIRFHYFDMNDQIISNYQLKSLVGPVATTSQITHIEICNTLSDLSCILVGSIAEEYQRGSKR-----------------------------------------
85285	GC_00001370	Haplotype_B_C	PST_W048b	7945	29	118	8	0	0.985512074034059	0.766170533690552	0.862108590210842	PF20649.3	Conserved oligomeric Golgi complex subunit 5, C-terminal							7945	Chr_11	MSKILNQELVQLDLPMLSTSFQTAYNLSILVRFVGSLLFELTDLVAKKNELALNLNSLAKEAVANVLVINRERGLSPHRTFYHTGHVHYGLDQRGLINDLSTSGVKSGERYSTVFWTNLGSASSKESRETLR------------KISLTLRAIIALENIYLNQSVSKMNEAANNSRVDKLTTTVNNGIDAARFDTLLPRSVTGESQEVIKNYFKQMKSRVELIKQESTYKLFFFDSTNLIRFHYFDMNDQIISNYQLKSLVGPVATTSQITHIEICNTLSDLSCILVGSIAEEYQRGSKR-----------------------------------------
85286	GC_00001370	Haplotype_B_C	PST_W048b	7933	29	118	8	0	0.985512074034059	0.766170533690552	0.862108590210842	PF20649.3	Conserved oligomeric Golgi complex subunit 5, C-terminal							7933	Chr_11	MSKILNQELVQLDLPMLSTSFQTAYNLSILVRSVGSLLFELTDLVAKKNELALNLNSLAKEAVANVLVINRERGLSPHQTFYHTGHVHYGLDQRGLINDLSTSGVKSGERYSTVFWTNLGSASSKESRETLR------------KISLTLRAIIALENIYLNQSVSKMNEAANNSRVDKLTTTVNNGIDAARFDTLLPRSVTGESQEVIKNYFKQMKSR-------------------------------IISNYQLKSLVGPVATTSQITHIEICNTLSNLSCILVGSIAEEYQRGSKR-----------------------------------------
85287	GC_00001370	Haplotype_B_C	PST_W052b	9990	29	118	8	0	0.985512074034059	0.766170533690552	0.862108590210842	PF20649.3	Conserved oligomeric Golgi complex subunit 5, C-terminal							9990	Chr_11	MSKILNQELVQLDLPMLSTSFQTAYNLSILVRSVGSLLFELTDLVAKKNELALNLNSLAKEAVANVLVINRERGLSPHQTFYHTGHVHYGLDQRGLINDLSTSGVKSGERYSTVFWTNLGSASSKESRETLR------------KISLTLRAIIALENIYLNQSVSKMNEAANNSRVDKLTTTVNNGIDAARFDTLLPRSVTGESQEVIKNYFKQMKSR-------------------------------IISNYQLKSLVGPVATTSQITHIEICNTLSNLSCILTSSLFQQYH----------------------------------------------
85288	GC_00001370	Haplotype_B_C	PST_W052b	4391	29	118	8	0	0.985512074034059	0.766170533690552	0.862108590210842	PF20649.3	Conserved oligomeric Golgi complex subunit 5, C-terminal							4391	Chr_2	MSKILNQELVQLDLPMLSTSFQTAYNLSILVRSVGSLLFKLTDLVAKKNELALNLNSLAKEAVANVLVINRERGLSPHRTFYHTGHVHYGLDQRGLINDLSTSGVKSGERYSTVFWTNLGSASSKESRETLRNFRYTYGRHITPEISLTLRAIIALENIYLNQSVSKMNEAANNSRVDKLTTTVNNGIDAARFDTLLPRSVTGESQEVIKNYFKQMKSRVELIKQESTYKLFFFDSTNLIRFHYFDMNDQIISNYQLKSLVGPVATTSQITHIEICNTLSDLSCILVGSIAEEYQRGSKR-----------------------------------------
85289	GC_00001370	Haplotype_B_C	PST_W052b	4381	29	118	8	0	0.985512074034059	0.766170533690552	0.862108590210842	PF20649.3	Conserved oligomeric Golgi complex subunit 5, C-terminal							4381	Chr_2	MSKILNQELVQLDLPMLSTSFQTAYNLSILVRSVGSLLFKLTDLVAKKNELALNLNSLAKEAVANVLVINRERGLSPHRTFYHTGHVHYGLDQRGLINDLSTSGVKSGERYSAVFWTNLGSASSKESRETLRNFRYTYGRHITPEISLTLRAIIALENIYLNQSVSKMNEAANNSRVDKLTTTVNNGIDAARFDTLLPRSVTGESQEVIKNYFKQMKSRVELIKQESTYKLFFFDSTNLIRFHYFDMNDQIISNYQLKSLVGPVATTSQITHIEICNTLSDLSCILVGSIAEEYQRGSKR-----------------------------------------
85290	GC_00001370	Haplotype_B_C	PST_W052b	10001	29	118	8	0	0.985512074034059	0.766170533690552	0.862108590210842	PF20649.3	Conserved oligomeric Golgi complex subunit 5, C-terminal							10001	Chr_11	MSKILNQELVQLDLPMLSTSFQTAYNLSILVRFVGSLLFELTDLVAKKNELALNLNSLAKEAVANVLVINRERGLSPHRTFYHTGHVHYGLDQRGLINDLSTSGVKSGERYSTVFWTNLGSASSKESRETLRNFRYTYGRHITPEISLTLRAIIALENIYLNQSVSKMNEAANNSRVDKLTTTVNNGIDAARFDTLLPRSVTGESQEVIKNYFKQMKSR-------------------------------IISNYQLKSLVGPVATTSQITHIEICNTLSDLSCILTSSLFQQYH----------------------------------------------
85291	GC_00001370	Haplotype_B_C	PST_W053b	2377	29	118	8	0	0.985512074034059	0.766170533690552	0.862108590210842	PF20649.3	Conserved oligomeric Golgi complex subunit 5, C-terminal							2377	Chr_2	MSKILNQELVQLDLPMLSTSFQTAYNLSILVRSVGSLLFKLTDLVAKKNELALNLNSLAKEAVANVLVINRERGLSPHRTFYHTGHVHYGLDQRGLINDLSTSGVKSGERYSTVFWTNLGSASSKESRETLRNFRYTYGRHITPEISLTLRAIIALENIYLNQSVSKMNEAANNSRVDKLTTTVNNGIDAARFDTLLPRSVTGESQEVIKNYFKQMKSRVELIKQESTYKLFFFDSTNLIRFHYFDMNDQIISNYQLKSLVGPVATTSQITHIEICNTLSDLSCILVGSIAEEYQRGSKR-----------------------------------------
85292	GC_00001370	Haplotype_B_C	PST_W053b	2387	29	118	8	0	0.985512074034059	0.766170533690552	0.862108590210842	PF20649.3	Conserved oligomeric Golgi complex subunit 5, C-terminal							2387	Chr_2	MSKILNQELVQLDLPMLSTSFQTAYNLSILVRSVGSLLFKLTDLVAKKNELALNLNSLAKEAVANVLVINRERGLSPHRTFYHTGHVHYGLDQRGLINDLSTSGVKSGERYSAVFWTNLGSASSKESRETLRNFRYTYGRHITPEISLTLRAIIALENIYLNQSVSKMNEAANNSRVDKLTTTVNNGIDAARFDTLLPRSVTGESQEVIKNYFKQMKSRVELIKQESTYKLFFFDSTNLIRFHYFDMNDQIISNYQLKSLVGPVATTSQITHIEICNTLSDLSCILVGSIAEEYQRGSKR-----------------------------------------
85293	GC_00001370	Haplotype_B_C	PST_W053b	9626	29	118	8	0	0.985512074034059	0.766170533690552	0.862108590210842	PF20649.3	Conserved oligomeric Golgi complex subunit 5, C-terminal							9626	Chr_11	MSKILNQELVQLDLPMLSTSFQTAYNLSILVRSVGSLLFELTDLVAKKNELALNLNSLAKEAVANVLVINRERGLSPHQTFYHTGHVHYGLDQRGLINDLSTSGVKSGERYSTVFWTNLGSASSKESRETLR------------KISLTLRAIIALENIYLNQSVSKMNEAANNSRVDKLTTTVNNGIDAARFDTLLPRSVTGESQEVIKNYFKQMKSR-------------------------------IISNYQLKSLVGPVATTSQITHIEICNTLSNLSCILVGSIAEEYQRGSKR-----------------------------------------
85294	GC_00001370	Haplotype_B_C	PST_W053b	9615	29	118	8	0	0.985512074034059	0.766170533690552	0.862108590210842	PF20649.3	Conserved oligomeric Golgi complex subunit 5, C-terminal							9615	Chr_11	MSKILNQELVQLDLPMLSTSFQTAYNLSILVRFVGSLLFELTDLVAKKNELALNLNSLAKEAVANVLVINRERGLSPHRTFYHTGHVHYGLDQRGLINDLSTSGVKSGERYSTVFWTNLGSASSKESRETLR----------------------TLENIYLNQSVSKMNEAANNSRVDKLTTTVNNGIDAARFDTLLPRSVTGESQEVIKNYFKQMKSR-------------------------------IISNYQLKSLVGPVATTSQITHIEICNTLSDLSCILVGSIAEEYQRGSKR-----------------------------------------
85295	GC_00001370	Haplotype_B_C	PST_W054b	14538	29	118	8	0	0.985512074034059	0.766170533690552	0.862108590210842	PF20649.3	Conserved oligomeric Golgi complex subunit 5, C-terminal							14538	Chr_3	MSKILNQELVQLDLPMLSTSFQTAYNLSILVRSVGSLLFKLTDLVAKKNELALNLNSLAKEAVANVLVINRERGLSPHRTFYHTGHVHYGLDQRGLINDLSTSGVKSGERYSTVFWTNLGSASSKESRETLRNFRYTYGRHITPEISLTLRAIIALENIYLNQSVSKMNEAANNSRVDKLTTTVNNGIDAARFDTLLPRSVTGESQEVIKNYFKQMKSRVELIKQESTYKLFFFDSTNLIRFHYFDMNDQIISNYQLKSLVGPVATTSQITHIEICNTLSDLSCILVGSIAEEYQRGSKR-----------------------------------------
85296	GC_00001370	Haplotype_B_C	PST_W054b	14548	29	118	8	0	0.985512074034059	0.766170533690552	0.862108590210842	PF20649.3	Conserved oligomeric Golgi complex subunit 5, C-terminal							14548	Chr_3	MSKILNQELVQLDLPMLSTSFQTAYNLSILVRSVGSLLFKLTDLVAKKNELALNLNSLAKEAVANVLVINRERGLSPHRTFYHTGHVHYGLDQRGLINDLSTSGVKSGERYSAVFWTNLGSASSKESRETLR------------KISLTLRAIIALENIYLNQSVSKMNEAANNSRVDKLTTTVNNGIDAARFDTLLPRSVTGESQEVIKNYFKQMKSRVELIKQESTYKLFFFDSTNLIRFHYFDMNDQIISNYQLKSLVGPVATTSQITHIEICNTLSDLSCILVGSIAEEYQRGSKR-----------------------------------------
85297	GC_00001370	Haplotype_B_C	PST_W054b	9598	29	118	8	0	0.985512074034059	0.766170533690552	0.862108590210842	PF20649.3	Conserved oligomeric Golgi complex subunit 5, C-terminal							9598	Chr_10	MSKILNQELVQLDLPMLSTSFQTAYNLSILVRFVGSLLFELTDLVAKKNELALNLNSLAKEAVANVLVINRERGLSPHRTFYHTGHVHYGLDQRGLINDLSTSGVKSGERYSTVFWTNLGSASSKESRETLR------------KISLTLRAIIALENIYLNQSVSKMNEAANNSRVDKLTTTVNNGIDAARFDTLLPRSVTGESQEVIKNYFKQMKSRVELIKQESTYKLFFFDSTNLIRFHYFDMNDQIISNYQLKSLVGPVATTSQITHIEICNTLSDLSCILVGSIAEEYQRGSKR-----------------------------------------
85298	GC_00001370	Haplotype_B_C	PST_W054b	9586	29	118	8	0	0.985512074034059	0.766170533690552	0.862108590210842	PF20649.3	Conserved oligomeric Golgi complex subunit 5, C-terminal							9586	Chr_10	MSKILNQELVQLDLPMLSTSFQTAYNLSILVRSVGSLLFELTDLVAKKNELALNLNSLAKEAVANVLVINRERGLSPHQTFYHTGHVHYGLDQRGLINDLSTSGVKSGERYSTVFWTNLGSASSKESRETLR------------KISLTLRAIIALENIYLNQSVSKMNEAANNSRVDKLTTTVNNGIDAARFDTLLPRSVTGESQEVIKNYFKQMKSR-------------------------------IISNYQLKSLVGPVATTSQITHIEICNTLSNLSCILVGSIAEEYQRGSKR-----------------------------------------
85299	GC_00001370	Haplotype_B_C	PST_W057b	8511	29	118	8	0	0.985512074034059	0.766170533690552	0.862108590210842	PF20649.3	Conserved oligomeric Golgi complex subunit 5, C-terminal							8511	Chr_11	MSKILNQELVQLDLPMLSTSFQTAYNLSILVRFVGSLLFELTDLVAKKNELALNLNSLAKEAVANVLVINRERGLSPHRTFYHTGHVHYGLDQRGLINDLSTSGVKSGERYSTVFWTNLGSASSKESRETLR------------KISLTLRAIIALENIYLNQSVSKMNEAANNSRVDKLTTTVNNGIDAARFDTLLPRSVTGESQEVIKNYFKQMKSRVELIKQESTYKLFFFDSTNLIRFHYFDMNDQIISNYQLKSLVGPVATTSQITHIEICNTLSDLSCILVGSIAEEYQRGSKR-----------------------------------------
85300	GC_00001370	Haplotype_B_C	PST_W057b	8522	29	118	8	0	0.985512074034059	0.766170533690552	0.862108590210842	PF20649.3	Conserved oligomeric Golgi complex subunit 5, C-terminal							8522	Chr_11	MSKILNQELVQLDLPMLSTSFQTAYNLSILVRSVGSLLFELTDLVAKKNELALNLNSLAKEAVANVLVINRERGLSPHQTFYHTGHVHYGLDQRGLINDLSTSGVKSGERYSTVFWTNLGSASSKESRETLR------------KISLTLRAIIALENIYLNQSVSKMNEAANNSRVDKLTTTVNNGIDAARFDTLLPRSVTGESQEVIKNYFKQMKSR-------------------------------IISNYQLKSLVGPVATTSQITHIEICNTLSNLSCILVGSIAEEYQRGSKR-----------------------------------------
85301	GC_00001370	Haplotype_B_C	PST_W088b	11502	29	118	8	0	0.985512074034059	0.766170533690552	0.862108590210842	PF20649.3	Conserved oligomeric Golgi complex subunit 5, C-terminal							11502	Chr_2	MSKILNQELVQLDLPMLSTSFQTAYNLSILVRSVGSLLFKLTDLVAKKNELALNLNSLAKEAVANVLVINRERGLSPHRTFYHTGHVHYGLDQRGLINDLSTSGVKSGERYSTVFWTNLGSASSKESRETLR------------KISLTLRAIIALENIYLNQSVSKMNEAANNSRVDKLTTTVNNGIDAARFDTLLPRSVTGESQEVIKNYFKQMKSRVELIKQESTYKLFFFDSTNLIRFHYFDMNDQIISNYQLKSLVGPVATTSQITHIEICNTLSDLSCILVGSIAEEYQRGSKR-----------------------------------------
85302	GC_00001370	Haplotype_B_C	PST_W088b	11512	29	118	8	0	0.985512074034059	0.766170533690552	0.862108590210842	PF20649.3	Conserved oligomeric Golgi complex subunit 5, C-terminal							11512	Chr_2	MSKILNQELVQLDLPMLSTSFQTAYNLSILVRSVGSLLFKLTDLVAKKNELALNLNSLAKEAVANVLVINRERGLSPHRTFYHTGHVHYGLDQRGLINDLSTSGVKSGERYSAVFWTNLGSASSKESRETLR------------KISLTLRAIIALENIYLNQSVSKMNEAANNSRVDKLTTTVNNGIDAARFDTLLPRSVTGESQEVIKNYFKQMKSRVELIKQESTYKLFFFDSTNLIRFHYFDMNDQIISNYQLKSLVGPVATTSQITHIEICNTLSDLSCILVGSIAEEYQRGSKR-----------------------------------------
85303	GC_00001370	Haplotype_B_C	PST_W088b	8994	29	118	8	0	0.985512074034059	0.766170533690552	0.862108590210842	PF20649.3	Conserved oligomeric Golgi complex subunit 5, C-terminal							8994	Chr_11	MSKILNQELVQLDLPMLSTSFQTAYNLSILVRFVGSLLFELTDLVAKKNELALNLNSLAKEAVANVLVINRERGLSPHRTFYHTGHVHYGLDQRGLINDLSTSGVKSGERYSTVFWTNLGSASSKESRETLR------------KISLTLRAIIALENIYLNQSVSKMNEAANNSRVDKLTTTVNNGIDAARFDTLLPRSVTGESQEVIKNYFKQMKSRVELIKQESTYKLFFFDSTNLIRFHYFDMNDQIISNYQLKSLVGPVATTSQITHIEICNTLSDLSCILVGSIAEEYQRGSKR-----------------------------------------
85304	GC_00001370	Haplotype_B_C	PST_W088b	8982	29	118	8	0	0.985512074034059	0.766170533690552	0.862108590210842	PF20649.3	Conserved oligomeric Golgi complex subunit 5, C-terminal							8982	Chr_11	MSKILNQELVQLDLPMLSTSFQTAYNLSILVRSVGSLLFELTDLVAKKNELALNLNSLAKEAVANVLVINRERGLSPHQTFYHTGHVHYGLDQRGLINDLSTSGVKSGERYSTVFWTNLGSASSKESRETLR------------KISLTLRAIIALENIYLNQSVSKMNEAANNSRVDKLTTTVNNGIDAARFDTLLPRSVTGESQEVIKNYFKQMKSR-------------------------------IISNYQLKSLVGPVATTSQITHIEICNTLSNLSCILDLNMIASMMHNHSRPPPSFNSTTSIKKVGFIHKNNNVHPSQTANFPPVFGILEGV
85305	GC_00001370	Haplotype_B_C	PST_Yr1646b	2335	29	118	8	0	0.985512074034059	0.766170533690552	0.862108590210842	PF20649.3	Conserved oligomeric Golgi complex subunit 5, C-terminal							2335	Chr_2	MSKILNQELVQLDLPMLSTSFQTAYNLSILVRSVGSLLFKLTDLVAKKNELALNLNSLAKEAVANVLVINRERGLSPHRTFYHTGHVHYGLDQRGLINDLSTSGVKSGERYSTVFWTNLGSASSKESRETLRNFRYTYGRHITPEISLTLRAIIALENIYLNQSVSKMNEAANNSRVDKLTTTVNNGIDAARFDTLLPRSVTGESQEVIKNYFKQMKSRVELIKQESTYKLFFFDSTNLIRFHYFDMNDQIISNYQLKSLVGPVATTSQITHIEICNTLSDLSCILVGSIAEEYQRGSKR-----------------------------------------
85306	GC_00001370	Haplotype_B_C	PST_Yr1646b	2345	29	118	8	0	0.985512074034059	0.766170533690552	0.862108590210842	PF20649.3	Conserved oligomeric Golgi complex subunit 5, C-terminal							2345	Chr_2	MSKILNQELVQLDLPMLSTSFQTAYNLSILVRSVGSLLFKLTDLVAKKNELALNLNSLAKEAVANVLVINRERGLSPHRTFYHTGHVHYGLDQRGLINDLSTSGVKSGERYSAVFWTNLGSASSKESRETLRNFRYTYGRHITPEISLTLRAIIALENIYLNQSVSKMNEAANNSRVDKLTTTVNNGIDAARFDTLLPRSVTGESQEVIKNYFKQMKSRVELIKQESTYKLFFFDSTNLIRFHYFDMNDQIISNYQLKSLVGPVATTSQITHIEICNTLSDLSCILVGSIAEEYQRGSKR-----------------------------------------
85307	GC_00001370	Haplotype_B_C	PST_Yr1646b	10915	29	118	8	0	0.985512074034059	0.766170533690552	0.862108590210842	PF20649.3	Conserved oligomeric Golgi complex subunit 5, C-terminal							10915	Chr_11	MSKILNQELVQLDLPMLSTSFQTAYNLSILVRFVGSLLFELTDLVAKKNELALNLNSLAKEAVANVLVINRERGLSPHRTFYHTGHVHYGLDQRGLINDLSTSGVKSGERYSTVFWTNLGSASSKESRETLR------------KISLTLRAIIALENIYLNQSVSKMNEAANNSRVDKLTTTVNNGIDAARFDTLLPRSVTGESQEVIKNYFKQMKSRVELIKQESTYKLFFFDSTNLIRFHYFDMNDQIISNYQLKSLVGPVATTSQITHIEICNTLSDLSCILVGSIAEEYQRGSKR-----------------------------------------
85308	GC_00001370	Haplotype_B_C	PST_Yr1646b	10927	29	118	8	0	0.985512074034059	0.766170533690552	0.862108590210842	PF20649.3	Conserved oligomeric Golgi complex subunit 5, C-terminal							10927	Chr_11	MSKILNQELVQLDLPMLSTSFQTAYNLSILVRSVGSLLFELTDLVAKKNELALNLNSLAKEAVANVLVINRERGLSPHQTFYHTGHVHYGLDQRGLINDLSTSGVKSGERYSTVFWTNLGSASSKESRETLR------------KISLTLRAIIALENIYLNQSVSKMNEAANNSRVDKLTTTVNNGIDAARFDTLLPRSVTGESQEVIKNYFKQMKSR-------------------------------IISNYQLKSLVGPVATTSQITHIEICNTLSNLSCILVGSIAEEYQRGSKR-----------------------------------------
85309	GC_00001370	Haplotype_B_C	PST_Yr1706b	9050	29	118	8	0	0.985512074034059	0.766170533690552	0.862108590210842	PF20649.3	Conserved oligomeric Golgi complex subunit 5, C-terminal							9050	Chr_11	MSKILNQELVQLDLPMLSTSFQTAYNLSILVRSVGSLLFELTDLVAKKNELALNLNSLAKEAVANVLVINRERGLSPHQTFYHTGHVHYGLDQRGLINDLSTSGVKSGERYSTVFWTNLGSASSKESRETLR------------KISLTLRAIIALENIYLNQSVSKMNEAANNSRVDKLTTTVNNGIDAARFDTLLPRSVTGESQEVIKNYFKQMKSR-------------------------------IISNYQLKSLVGPVATTSQITHIEICNTLSNLSCIL-------------------------------------------------------
85310	GC_00001370	Haplotype_B_C	PST_Yr1706b	2261	29	118	8	0	0.985512074034059	0.766170533690552	0.862108590210842	PF20649.3	Conserved oligomeric Golgi complex subunit 5, C-terminal							2261	Chr_2	MSKILNQELVQLDLPMLSTSFQTAYNLSILVRSVGSLLFKLTDLVAKKNELALNLNSLAKEAVANVLVINRERGLSPHRTFYHTGHVHYGLDQRGLINDLSTSGVKSGERYSTVFWTNLGSASSKESRETLRNFRYTYGRHITPEISLTLRAIIALENIYLNQSVSKMNEAANNSRVDKLTTTVNNGIDAARFDTLLPRSVTGESQEVIKNYFKQMKSRVELIKQESTYKLFFFDSTNLIRFHYFDMNDQIISNYQLKSLVGPVATTSQITHIEICNTLSDLSCILVGSIAEEYQRGSKR-----------------------------------------
85311	GC_00001370	Haplotype_B_C	PST_Yr1706b	2271	29	118	8	0	0.985512074034059	0.766170533690552	0.862108590210842	PF20649.3	Conserved oligomeric Golgi complex subunit 5, C-terminal							2271	Chr_2	MSKILNQELVQLDLPMLSTSFQTAYNLSILVRSVGSLLFKLTDLVAKKNELALNLNSLAKEAVANVLVINRERGLSPHRTFYHTGHVHYGLDQRGLINDLSTSGVKSGERYSAVFWTNLGSASSKESRETLRNFRYTYGRHITPEISLTLRAIIALENIYLNQSVSKMNEAANNSRVDKLTTTVNNGIDAARFDTLLPRSVTGESQEVIKNYFKQMKSRVELIKQESTYKLFFFDSTNLIRFHYFDMNDQIISNYQLKSLVGPVATTSQITHIEICNTLSDLSCILVGSIAEEYQRGSKR-----------------------------------------
85312	GC_00001370	Haplotype_B_C	PST_Yr1706b	9061	29	118	8	0	0.985512074034059	0.766170533690552	0.862108590210842	PF20649.3	Conserved oligomeric Golgi complex subunit 5, C-terminal							9061	Chr_11	MSKILNQELVQLDLPMLSTSFQTAYNLSILVRFVGSLLFELTDLVAKKNELALNLNSLAKEAVANVLVINRERGLSPHRTFYHTGHVHYGLDQRGLINDLSTSGVKSGERYSTVFWTNLGSASSKESRETLRNFRYTYGRHITPEISLTLRAIIALENIYLNQSVSKMNEAANNSRVDKLTTTVNNGIDAARFDTLLPRSVTGESQEVIKNYFKQMKSRVELIKQESTYKLFFFDSTNLIRFHYFDMNDQIISNYQLKSLVGPVATTSQITHIEICNTLSDLSCILVGSIAEEYQRGSKR-----------------------------------------
85313	GC_00001370	Haplotype_B_C	PST_Yr1716b	8736	29	118	8	0	0.985512074034059	0.766170533690552	0.862108590210842	PF20649.3	Conserved oligomeric Golgi complex subunit 5, C-terminal							8736	Chr_11	MSKILNQELVQLDLPMLSTSFQTAYNLSILVRSVGSLLFELTDLVAKKNELALNLNSLAKEAVANVLVINRERGLSPHQTFYHTGHVHYGLDQRGLINDLSTSGVKSGERYSTVFWTNLGSASSKESRETLR------------KISLTLRAIIALENIYLNQSVSKMNEAANNSRVDKLTTTVNNGIDAARFDTLLPRSVTGESQEVIKNYFKQMKSR-------------------------------IISNYQLKSLVGPVATTSQITHIEICNTLSNLSCILTSSLFQQYH----------------------------------------------
85314	GC_00001370	Haplotype_B_C	PST_Yr1716b	2296	29	118	8	0	0.985512074034059	0.766170533690552	0.862108590210842	PF20649.3	Conserved oligomeric Golgi complex subunit 5, C-terminal							2296	Chr_2	MSKILNQELVQLDLPMLSTSFQTAYNLSILVRSVGSLLFKLTDLVAKKNELALNLNSLAKEAVANVLVINRERGLSPHRTFYHTGHVHYGLDQRGLINDLSTSGVKSGERYSTVFWTNLGSASSKESRETLR------------KISLTLRAIIALENIYLNQSVSKMNEAANNSRVDKLTTTVNNGIDAARFDTLLPRSVTGESQEVIKNYFKQMKSRVELIKQESTYKLFFFDSTNLIRFHYFDMNDQIISNYQLKSLVGPVATTSQITHIEICNTLSDLSCILVGSIAEEYQRGSKR-----------------------------------------
85315	GC_00001370	Haplotype_B_C	PST_Yr1716b	2306	29	118	8	0	0.985512074034059	0.766170533690552	0.862108590210842	PF20649.3	Conserved oligomeric Golgi complex subunit 5, C-terminal							2306	Chr_2	MSKILNQELVQLDLPMLSTSFQTAYNLSILVRSVGSLLFKLTDLVAKKNELALNLNSLAKEAVANVLVINRERGLSPHRTFYHTGHVHYGLDQRGLINDLSTSGVKSGERYSAVFWTNLGSASSKESRETLR------------KISLTLRAIIALENIYLNQSVSKMNEAANNSRVDKLTTTVNNGIDAARFDTLLPRSVTGESQEVIKNYFKQMKSRVELIKQESTYKLFFFDSTNLIRFHYFDMNDQIISNYQLKSLVGPVATTSQITHIEICNTLSDLSCILVGSIAEEYQRGSKR-----------------------------------------
85316	GC_00001370	Haplotype_B_C	PST_Yr1716b	8725	29	118	8	0	0.985512074034059	0.766170533690552	0.862108590210842	PF20649.3	Conserved oligomeric Golgi complex subunit 5, C-terminal							8725	Chr_11	MSKILNQELVQLDLPMLSTSFQTAYNLSILVRFVGSLLFELTDLVAKKNELALNLNSLAKEAVANVLVINRERGLSPHRTFYHTGHVHYGLDQRGLINDLSTSGVKSGERYSTVFWTNLGSASSKESRETLR------------KISLTLRAIIALENIYLNQSVSKMNEAANNSRVDKLTTTVNNGIDAARFDTLLPRSVTGESQEVIKNYFKQMKSRVELIKQESTYKLFFFDSTNLIRFHYFDMNDQIISNYQLKSLVGPVATTSQITHIEICNTLSDLSCILVGSIAEEYQRGSKR-----------------------------------------
85317	GC_00001370	Haplotype_B_C	PST_Yr2011b	7954	29	118	8	0	0.985512074034059	0.766170533690552	0.862108590210842	PF20649.3	Conserved oligomeric Golgi complex subunit 5, C-terminal							7954	Chr_2	MSKILNQELVQLDLPMLSTSFQTAYNLSILVRSVGSLLFKLTDLVAKKNELALNLNSLAKEAVANVLVINRERGLSPHRTFYHTGHVHYGLDQRGLINDLSTSGVKSGERYSTVFWTNLGSASSKESRETLR------------KISLTLRAIIALENIYLNQSVSKMNEAANNSRVDKLTTTVNNGIDAARFDTLLPRSVTGESQEVIKNYFKQMKSRVELIKQESTYKLFFFDSTNLIRFHYFDMNDQIISNYQLKSLVGPVATTSQITHIEICNTLSDLSCILVGSIAEEYQRGSKR-----------------------------------------
85318	GC_00001370	Haplotype_B_C	PST_Yr2011b	7964	29	118	8	0	0.985512074034059	0.766170533690552	0.862108590210842	PF20649.3	Conserved oligomeric Golgi complex subunit 5, C-terminal							7964	Chr_2	MSKILNQELVQLDLPMLSTSFQTAYNLSILVRSVGSLLFKLTDLVAKKNELALNLNSLAKEAVANVLVINRERGLSPHRTFYHTGHVHYGLDQRGLINDLSTSGVKSGERYSAVFWTNLGSASSKESRETLR------------KISLTLRAIIALENIYLNQSVSKMNEAANNSRVDKLTTTVNNGIDAARFDTLLPRSVTGESQEVIKNYFKQMKSRVELIKQESTYKLFFFDSTNLIRFHYFDMNDQIISNYQLKSLVGPVATTSQITHIEICNTLSDLSCILVGSIAEEYQRGSKR-----------------------------------------
85319	GC_00001370	Haplotype_B_C	PST_Yr2011b	9866	29	118	8	0	0.985512074034059	0.766170533690552	0.862108590210842	PF20649.3	Conserved oligomeric Golgi complex subunit 5, C-terminal							9866	Chr_11	MSKILNQELVQLDLPMLSTSFQTAYNLSILVRFVGSLLFELTDLVAKKNELALNLNSLAKEAVANVLVINRERGLSPHRTFYHTGHVHYGLDQRGLINDLSTSGVKSGERYSTVFWTNLGSASSKESRETLR------------KISLTLRAIIALENIYLNQSVSKMNEAANNSRVDKLTTTVNNGIDAARFDTLLPRSVTGESQEVIKNYFKQMKSRVELIKQESTYKLFFFDSTNLIRFHYFDMNDQIISNYQLKSLVGPVATTSQITHIEICNTLSDLSCILVGSIAEEYQRGSKR-----------------------------------------
85320	GC_00001370	Haplotype_B_C	PST_Yr2011b	9855	29	118	8	0	0.985512074034059	0.766170533690552	0.862108590210842	PF20649.3	Conserved oligomeric Golgi complex subunit 5, C-terminal							9855	Chr_11	MSKILNQELVQLDLPMLSTSFQTAYNLSILVRSVGSLLFELTDLVAKKNELALNLNSLAKEAVANVLVINRERGLSPHQTFYHTGHVHYGLDQRGLINDLSTSGVKSGERYSTVFWTNLGSASSKESRETLR------------KISLTLRAIIALENIYLNQSVSKMNEAANNSRVDKLTTTVNNGIDAARFDTLLPRSVTGESQEVIKNYFKQMKSR-------------------------------IISNYQLKSLVGPVATTSQITHIEICNTLSNLSCILDLNMIASMMHNHSRPPPSFNSTTSIKKVGFIHKS---------------------
85321	GC_00001370	Haplotype_B_C	PST_Yr2015b	6920	29	118	8	0	0.985512074034059	0.766170533690552	0.862108590210842	PF20649.3	Conserved oligomeric Golgi complex subunit 5, C-terminal							6920	Chr_2	MSKILNQELVQLDLPMLSTSFQTAYNLSILVRSVGSLLFKLTDLVAKKNELALNLNSLAKEAVANVLVINRERGLSPHRTFYHTGHVHYGLDQRGLINDLSTSGVKSGERYSTVFWTNLGSASSKESRETLR------------KISLTLRAIIALENIYLNQSVSKMNEAANNSRVDKLTTTVNNGIDAARFDTLLPRSVTGESQEVIKNYFKQMKSRVELIKQESTYKLFFFDSTNLIRFHYFDMNDQIISNYQLKSLVGPVATTSQITHIEICNTLSDLSCILVGSIAEEYQRGSKR-----------------------------------------
85322	GC_00001370	Haplotype_B_C	PST_Yr2015b	6930	29	118	8	0	0.985512074034059	0.766170533690552	0.862108590210842	PF20649.3	Conserved oligomeric Golgi complex subunit 5, C-terminal							6930	Chr_2	MSKILNQELVQLDLPMLSTSFQTAYNLSILVRSVGSLLFKLTDLVAKKNELALNLNSLAKEAVANVLVINRERGLSPHRTFYHTGHVHYGLDQRGLINDLSTSGVKSGERYSAVFWTNLGSASSKESRETLR------------KISLTLRAIIALENIYLNQSVSKMNEAANNSRVDKLTTTVNNGIDAARFDTLLPRSVTGESQEVIKNYFKQMKSRVELIKQESTYKLFFFDSTNLIRFHYFDMNDQIISNYQLKSLVGPVATTSQITHIEICNTLSDLSCILVGSIAEEYQRGSKR-----------------------------------------
85323	GC_00001370	Haplotype_B_C	PST_Yr2015b	9256	29	118	8	0	0.985512074034059	0.766170533690552	0.862108590210842	PF20649.3	Conserved oligomeric Golgi complex subunit 5, C-terminal							9256	Chr_11	MSKILNQELVQLDLPMLSTSFQTAYNLSILVRFVGSLLFELTDLVAKKNELALNLNSLAKEAVANVLVINRERGLSPHRTFYHTGHVHYGLDQRGLINDLSTSGVKSGERYSTVFWTNLGSASSKESRETLR------------KISLTLRAIIALENIYLNQSVSKMNEAANNSRVDKLTTTVNNGIDAARFDTLLPRSVTGESQEVIKNYFKQMKSRVELIKQESTYKLFFFDSTNLIRFHYFDMNDQIISNYQLKSLVGPVATTSQITHIEICNTLSDLSCILVGSIAEEYQRGSKR-----------------------------------------
85324	GC_00001370	Haplotype_B_C	PST_Yr2015b	9244	29	118	8	0	0.985512074034059	0.766170533690552	0.862108590210842	PF20649.3	Conserved oligomeric Golgi complex subunit 5, C-terminal							9244	Chr_11	MSKILNQELVQLDLPMLSTSFQTAYNLSILVRSVGSLLFELTDLVAKKNELALNLNSLAKEAVANVLVINRERGLSPHQTFYHTGHVHYGLDQRGLINDLSTSGVKSGERYSTVFWTNLGSASSKESRETLR------------KISLTLRAIIALENIYLNQSVSKMNEAANNSRVDKLTTTVNNGIDAARFDTLLPRSVTGESQEVIKNYFKQMKSRVELIKQESTYKLFFFDSTNLIRFHYFDMNDQIISNYQLKSLVGPVATTSQITHIEICNTLSNLSCILVGSIAEEYQRGSKR-----------------------------------------
85325	GC_00001370	Haplotype_B_C	PST_Yr201644_2	3344	29	118	8	0	0.985512074034059	0.766170533690552	0.862108590210842	PF20649.3	Conserved oligomeric Golgi complex subunit 5, C-terminal							3344	Chr_2	MSKILNQELVQLDLPMLSTSFQTAYNLSILVRSVGSLLFKLTDLVAKKNELALNLNSLAKEAVANVLVINRERGLSPHRTFYHTGHVHYGLDQRGLINDLSTSGVKSGERYSTVFWTNLGSASSKESRETLR------------KISLTLRAIIALENIYLNQSVSKMNEAANNSRVDKLTTTVNNGIDAARFDTLLPRSVTGESQEVIKNYFKQMKSRVELIKQESTYKLFFFDSTNLIRFHYFDMNDQIISNYQLKSLVGPVATTSQITHIEICNTLSDLSCILVGSIAEEYQRGSKR-----------------------------------------
85326	GC_00001370	Haplotype_B_C	PST_Yr201644_2	8645	29	118	8	0	0.985512074034059	0.766170533690552	0.862108590210842	PF20649.3	Conserved oligomeric Golgi complex subunit 5, C-terminal							8645	Chr_11	MSKILNQELVQLDLPMLSTSFQTAYNLSILVRFVGSLLFELTDLVAKKNELALNLNSLAKEAVANVLVINRERGLSPHRTFYHTGHVHYGLDQRGLINDLSTSGVKSGERYSTVFWTNLGSASSKESRETLR------------KISLTLRAIIALENIYLNQSVSKMNEAANNSRVDKLTTTVNNGIDAARFDTLLPRSVTGESQEVIKNYFKQMKSRVELIKQESTYKLFFFDSTNLIRFHYFDMNDQIISNYQLKSLVGPVATTSQITHIEICNTLSDLSCILVGSIAEEYQRGSKR-----------------------------------------
85327	GC_00001370	Haplotype_B_C	PST_Yr201644_2	3354	29	118	8	0	0.985512074034059	0.766170533690552	0.862108590210842	PF20649.3	Conserved oligomeric Golgi complex subunit 5, C-terminal							3354	Chr_2	MSKILNQELVQLDLPMLSTSFQTAYNLSILVRSVGSLLFKLTDLVAKKNELALNLNSLAKEAVANVLVINRERGLSPHRTFYHTGHVHYGLDQRGLINDLSTSGVKSGERYSAVFWTNLGSASSKESRETLR------------KISLTLRAIIALENIYLNQSVSKMNEAANNSRVDKLTTTVNNGIDAARFDTLLPRSVTGESQEVIKNYFKQMKSR-------------------------------IISNYQLKSLVGPVATTSQITHIEICNTLSDLSCILVGSIAEEYQRGSKR-----------------------------------------
85328	GC_00001370	Haplotype_B_C	PST_Yr201644_2	8656	29	118	8	0	0.985512074034059	0.766170533690552	0.862108590210842	PF20649.3	Conserved oligomeric Golgi complex subunit 5, C-terminal							8656	Chr_11	MSKILNQELVQLDLPMLSTSFQTAYNLSILVRSVGSLLFELTDLVAKKNELALNLNSLAKEAVANVLVINRERGLSPHQTFYHTGHVHYGLDQRGLINDLSTSGVKSGERYSTVFWTNLGSASSKESRETLR------------KISLTLRAIIALENIYLNQSVSKMNEAANNSRVDKLTTTVNNGIDAARFDTLLPRSVTGESQEVIKNYFKQMKSR-------------------------------IISNYQLKSLVGPVATTSQITHIEICNTLSNLSCILVGSIAEEYQRGSKR-----------------------------------------
85329	GC_00001371		PSH_233a	8263	49	118	5	0	0.982223835778572	0.798198111223483	0.880700456245539	PF07557.16	Shugoshin C terminus							8263	Chr_7	MPATRSSGPPTAASLQPILMEALENFKQKHSKQNQDLIHKNRFLLKSTAELERVIKDLKDENLELRIQVQKANTHAQYWRQISESSSSSNQVSDQTQQIRIALIDIANRCKTLESSLPHPQRS-LPNSSNHPTQVPPSNPPTSFAPGSDSLPPLLAPRSRAELLALRERRRSQFAVEPEESRLSFINECSGTEDRSESTLPIETWCVIYIQNSTIVVQSVLPKQSGSIDIQTQKTSSSSHATNQQASEFPPGPSNHTPKSLQHQFVVSRPNRRQELMAPVPKSSKSSTTTNSSRDEVPDALKTSAQQVGLECIEDQSDDGFEKQDSSETENESLPDDQTSASFSVHNRAMSQLEEESLSSNSSDSEPDPREDAESKQDHHRSEKQKTDIQLRARQTQRRSRKQRRTSLTPLHILENISPGDFTLPAQALSSPKNAAHTNDSNQSLRTNDSDETKGSGTELGNSGLAVAPPSSVKRRDSGLTKEETEENIEIQLSQDEGWEKRAVVKKKRVRAELDAVREEHPGPAHNNENGIVDQASTITNLSGAGSREARRVRKEVNYALPSLNKKMRRPDSDGASVAKRKSSIKPNPHQNLQPTAPTTLKPKSTSSNKSSGATPSTVQSNTSCNTTTTLSLNSSPLSSVSSSADMISELIPNNTHSSSSSSSSVDHLNKPFNNRLLKNPTTLNINNLNKNSDQNKDILLNRGRRRTNNL
85330	GC_00001371		PSH_233a	8262	49	118	5	0	0.982223835778572	0.798198111223483	0.880700456245539	PF07557.16	Shugoshin C terminus							8262	Chr_7	----------------------------------------------MNAVVQKIAQN-----------------------------------------------------------------------------------------------------------------------------------------------PLFRL------------------KHGSIDIQTQKTSSSSHATNQQASEFPPGPSNHTPKSLQHQFVVSRPNRRQELMAPVPKSSKSSTTTNSSRDEVPDALKTSAQQVGLECIEDQSDDGFEKQDSSETENESLPDDQTSASFSVHNRAMSQLEEESLSSNSSDSEPDPREDAESKQDHHRSEKQKTDIQLRARQTQRRSRKQRRTSLTPLHILENISPGDFTLPAQALSSPKNAAHTNDSNQSLRTNDSDETKGSGTELGNSGLAVAPPSSVKRRDSGLTKEETEENIEIQLSQDEGWEKRAVVKKKRVRAELDAVREEHPGPAHNNENGIVDQASTITNLSGAGSREARRVRKEVNYALPSLNKKMRRPDSDGASVAKRKSSIKPNPHQNLQPTAPTTLKPKSTSSNKSSGATPSTVQSNTSCNTTTTLSLNSSPLSSVSSSADMISELIPNNTHSSSSSSSSVDHLNKPFNNRLLKNPTTLNINNLNKNSDQNKDILLNRGRRRTNNL
85331	GC_00001371		PSH_233b	6068	49	118	5	0	0.982223835778572	0.798198111223483	0.880700456245539	PF07557.16	Shugoshin C terminus							6068	Chr_7	MPATRSSGPPTAASLQPILMEALENFKQKHSKQNQDLIHKNRFLLKSTAELERVIKDLKDENLELRIQVQKANTHAQYWRQISESSSSSNQVSDQTQQIRIALIDIANRCKTLESSLPHPQRS-LPNSSNHPTQVPPSNPLTSFAPGSDSLPPLHAARSRAELLALRERRRSQFAVEPEESRLSFINECSGTEDRSESTLPIETW------------------QSGSIDIQTQKTSSSSHATNQQASEFPPGPSNHTPKSLQHQYVVSRPNRRQELMAPVRKSSKSSTTTNSSRDEVPDALKTSAQHVGLDCIEDQSDDGSEKQDSSETENESLPDDQTSASFSVHNRAMSQLEEESLSSNSSDSEPDPQEDAESKQDHHRSEKQNTDIQLRARQTQRQSRKQRRTSLTPLHILENISPGDFTLPAQALSSPKSAAHTNDSNQSLRTNDSDETKGSGTELGNSGLAVVPPSSVKRRDSGLTKEETEENIEIQLSQDEGWEKRAVVKKKRVRAELDAVREEHPGPAHNNENGIVDQASTITNLSGAGSREARRVRKEVNYALPSLNKKMRRPDSDGASVAKRKSSIKPNPHQNLQPTAPTTLKPKSTSSNKSSGATPSTVQSNTSCNTTTTLSLNSSPLSSVSSSADMISELIPNNTHSSSSSSSSVDHLNKPFNNRLLKNPTTLNINNLNKNSDQNKDILLNRGRRRTNNL
85332	GC_00001371		PSH_233b	6069	49	118	5	0	0.982223835778572	0.798198111223483	0.880700456245539	PF07557.16	Shugoshin C terminus							6069	Chr_7	----------------------------------------------MNAVVQKIAQN-----------------------------------------------------------------------------------------------------------------------------------------------PLFQL------------------KHGSIDIQTQKTSSSSHATNQQASEFPPGPSNHTPKSLQHQYVVSRPNRRQELMAPVRKSSKSSTTTNSSRDEVPDALKTSAQHVGLDCIEDQSDDGSEKQDSSETENESLPDDQTSASFSVHNRAMSQLEEESLSSNSSDSEPDPQEDAESKQDHHRSEKQNTDIQLRARQTQRQSRKQRRTSLTPLHILENISPGDFTLPAQALSSPKSAAHTNDSNQSLRTNDSDETKGSGTELGNSGLAVVPPSSVKRRDSGLTKEETEENIEIQLSQDEGWEKRAVVKKKRVRAELDAVREEHPGPAHNNENGIVDQASTITNLSGAGSREARRVRKEVNYALPSLNKKMRRPDSDGASVAKRKSSIKPNPHQNLQPTAPTTLKPKSTSSNKSSGATPSTVQSNTSCNTTTTLSLNSSPLSSVSSSADMISELIPNNTHSSSSSSSSVDHLNKPFNNRLLKNPTTLNINNLNKNSDQNKDILLNRGRRRTNNL
85333	GC_00001371		PSH_76a	8401	49	118	5	0	0.982223835778572	0.798198111223483	0.880700456245539	PF07557.16	Shugoshin C terminus							8401	Chr_7	MPATRSSGPPTAASLQPILMEALENFKQKHSKQNQDLIHKNRFLLKSTAELERVIKDLKDENLELRIQVQKANTHAQYWRQISESSSSSNQVSDQTQQIRIALIDIANRCKTLESSLPHPQRS-LPNSSNHPTQVPPSNPLTSFAPGSDSLPPLHAARSRAELLALRERRRSQFAVEPEESRLSFINECSGTEDRSESTLPIETW------------------QSGSIDIQTQKTSSSSHATNQQASEFPPGPSNHTPKSLQHQYVVSRPNRRQELMAPVRKSSKSSTTTNSSRDEVPDALKTSAQHVGLDCIEDQSDDGSEKQDSSETENESLPDDQTSASFSVHNRAMSQLEEESLSSNSSDSEPDPQEDAESKQDHHRSEKQNTDIQLRARQTQRQSRKQRRTSLTPLHILENISPGDFTLPAQALSSPKSAAHTNDSNQSLRTNDSDETKGSGTELGNSGLAVVPPSSVKRRDSGLTKEETEENIEIQLSQDEGWEKRAVVKKKRVRAELDAVREEHPGPAHNNENGIVDQASTITNLSGAGSREARRVRKEVNYALPSLNKKMRRPDSDGASVAKRKSSIKPNPHQNLQPTAPTTLKPKSTSSNKSSGATPSTVQSNTSCNTTTTLSLNSSPLSSVSSSADMISELIPNNTHSSSSSSSSVDHLNKPFNNRLLKNPTTLNINNLNKNSDQNKDILLNRGRRRTNNL
85334	GC_00001371		PSH_76b	8384	49	118	5	0	0.982223835778572	0.798198111223483	0.880700456245539	PF07557.16	Shugoshin C terminus							8384	Chr_7	MPATRSSGPPTAASLQPILMEALENFKQKHSKQNQDLIHKNRFLLKSTAELERVIKDLKDENLELRIQVQKANTHAQYWRQISESSSSSNQVSDQTQQIRIALIDIANRCKTLESSLPHPQRS-LPNSSNHPTQVPPSNPPTSFAPGSDSLPPLLAPRSRAELLALRERRRSQFAVEPEESRLSFINECSGTEDRSESTLPIETWCVIYIQNSTIVVQSVLPKQSGSIDIQTQKTSSSSHATNQQASEFPPGPSNHTPKSLQHQFVVSRPNRRQELMAPVPKSSKSSTTTNSSRDEVPDALKTSAQQVGLECIEDQSDDGFEKQDSSETENESLPDDQTSASFSVHNRAMSQLEEESLSSNSSDSEPDPREDAESKQDHHRSEKQKTDIQLRARQTQRRSRKQRRTSLTPLHILENISPGDFTLPAQALSSPKNAAHTNDSNQSLRTNDSDETKGSGTELGNSGLAVAPPSSVKRRDSGLTKEETEENIEIQLSQDEGWEKRAVVKKKRVRAELDAVREEHPGPAHNNENGIVDQASTITNLSGAGSREARRVRKEVNYALPSLNKKMRRPDSDGASVAKRKSSIKPNPHQNLQATAPTTLKPKSTSSNKSSGATPSTVQSNTSCNTTTTLSLNSSPLSSVSSSADMISELIPNNTHSSSSSSVD-HHLNKPFNNRLLKNPATLNINNRNQNSDQSKDILLNRGRRRTNNL
85335	GC_00001371		PSH_76b	8383	49	118	5	0	0.982223835778572	0.798198111223483	0.880700456245539	PF07557.16	Shugoshin C terminus							8383	Chr_7	----------------------------------------------MNAVVQKIAQN-----------------------------------------------------------------------------------------------------------------------------------------------PLFRL------------------KHGSIDIQTQKTSSSSHATNQQASEFPPGPSNHTPKSLQHQFVVSRPNRRQELMAPVPKSSKSSTTTNSSRDEVPDALKTSAQQVGLECIEDQSDDGFEKQDSSETENESLPDDQTSASFSVHNRAMSQLEEESLSSNSSDSEPDPREDAESKQDHHRSEKQKTDIQLRARQTQRRSRKQRRTSLTPLHILENISPGDFTLPAQALSSPKNAAHTNDSNQSLRTNDSDETKGSGTELGNSGLAVAPPSSVKRRDSGLTKEETEENIEIQLSQDEGWEKRAVVKKKRVRAELDAVREEHPGPAHNNENGIVDQASTITNLSGAGSREARRVRKEVNYALPSLNKKMRRPDSDGASVAKRKSSIKPNPHQNLQATAPTTLKPKSTSSNKSSGATPSTVQSNTSCNTTTTLSLNSSPLSSVSSSADMISELIPNNTHSSSSSSVD-HHLNKPFNNRLLKNPATLNINNRNQNSDQSKDILLNRGRRRTNNL
85336	GC_00001371		PSH_NDPSH_1	9314	49	118	5	0	0.982223835778572	0.798198111223483	0.880700456245539	PF07557.16	Shugoshin C terminus							9314	Chr_7	MPATRSSGPPTAASLQPILMEALENFKQKHSKQNQDLIHKNRFLLKSTAELERVIKDLKDENLELRIQVQKANTHAQYWRQISESSSSSNQVSDQTQQIRIALIDIANRCKTLESSLPHPQRS-LPNSSNHPTQVPPSNPLTSFAPGSDSLPPLHAARSRAELLALRERRRSQFAVEPEESRLSFINECSGTEDRSESTLPIETW------------------QSGSIDIQTQKTSSSSHATNQQASEFPPGPSNHTPKSLQHQYVVSRPNRRQELMAPVRKSSKSSTTTNSSRDEVPDALKTSAQHVGLDCIEDQSDDGSEKQDSSETENESLPDDQTSASFSVHNRAMSQLEEESLSSNSSDSEPDPQEDAESKQDHHRSEKQNTDIQLRARQTQRQSRKQRRTSLTPLHILENISPGDFTLPAQALSSPKSAAHTNDSNQSLRTNDSDETKGSGTELGNSGLAVVPPSSVKRRDSGLTKEETEENIEIQLSQDEGWEKRAVVKKKRVRAELDAVREEHPGPAHNNENGIVDQASTITNLSGAGSREARRVRKEVNYALPSLNKKMRRPDSDGASVAKRKSSIKPNPHQNLQPTAPTTLKPKSTSSNKSSGATPSTVQSNTSCNTTTTLSLNSSPLSSVSSSADMISELIPNNTHSSSSSSSSVDHLNKPFNNRLLKNPTTLNINNLNKNSDQNKDILLNRGRRRTNNL
85337	GC_00001371		PSH_NDPSH_2	8653	49	118	5	0	0.982223835778572	0.798198111223483	0.880700456245539	PF07557.16	Shugoshin C terminus							8653	Chr_7	MPATRSSGPPTAASLQPILMEALENFKQKHSKQNQDLIHKNRFLLKSTAELERVIKDLKDENLELRIQVQKANTHAQYWRQISESSSSSNQVSDQTQQIRIALIDIANRCKTLESSLPHPQRS-LPNSSNHPTQVPPSNPPTSFAPGSDSLPPLLAPRSRAELLALRERRRSQFAVEPEESRLSFINECSGTEDRSESTLPIETW------------------QSGSIDIQTQKTSSSSHATNQQASEFPPGPSNHTPKSLQHQFVVSRPNRRQELMAPVPKSSKSSTTTNSSRDEVPDALKTSAQQVGLECIEDQSDDGFEKQDSSETENESLPDDQTSASFSVHNRAMSQLEEESLSSNSSDSEPDPREDAESKQDHHRSEKQKTDIQLRARQTQRRSRKQRRTSLTPLHILENISPGDFTLPAQALSSPKNAAHTNDSNQSLRTNDSDETKGSGTELGNSGLAVAPPSSVKRRDSGLTKEETEENIEIQLSQDEGWEKRAVVKKKRVRAELDAVREEHPGPAHNNENGIVDQASTITNLSGAGSREARRVRKEVNYALPSLNKKMRRPDSDGASVAKRKSSIKPNPHQNLQATAPTTLKPKSTSSNKSSGATPSTVQSNTSCNTTTTLSLNSSPLSSVSSSADMISELIPNNTHSSSSSSVD-HHLNKPFNNRLLKNPATLNINNRNQNSDQSKDILLNRGRRRTNNL
85338	GC_00001371		PSH_NDPSH_2	8654	49	118	5	0	0.982223835778572	0.798198111223483	0.880700456245539	PF07557.16	Shugoshin C terminus							8654	Chr_7	----------------------------------------------MNAVVQKIAQN-----------------------------------------------------------------------------------------------------------------------------------------------PLFRL------------------KHGSIDIQTQKTSSSSHATNQQASEFPPGPSNHTPKSLQHQFVVSRPNRRQELMAPVPKSSKSSTTTNSSRDEVPDALKTSAQQVGLECIEDQSDDGFEKQDSSETENESLPDDQTSASFSVHNRAMSQLEEESLSSNSSDSEPDPREDAESKQDHHRSEKQKTDIQLRARQTQRRSRKQRRTSLTPLHILENISPGDFTLPAQALSSPKNAAHTNDSNQSLRTNDSDETKGSGTELGNSGLAVAPPSSVKRRDSGLTKEETEENIEIQLSQDEGWEKRAVVKKKRVRAELDAVREEHPGPAHNNENGIVDQASTITNLSGAGSREARRVRKEVNYALPSLNKKMRRPDSDGASVAKRKSSIKPNPHQNLQATAPTTLKPKSTSSNKSSGATPSTVQSNTSCNTTTTLSLNSSPLSSVSSSADMISELIPNNTHSSSSSSVD-HHLNKPFNNRLLKNPATLNINNRNQNSDQSKDILLNRGRRRTNNL
85339	GC_00001371		PST_130_1	18980	49	118	5	0	0.982223835778572	0.798198111223483	0.880700456245539	PF07557.16	Shugoshin C terminus							18980	Chr_7	MPATRSSGPPTAASLQPILMEALENFKQKHSKQNQDLIHKNRFLLKSTAELERVIKDLKDENLELRIQVQKANTHAQYWRQISESSSSSNQVSDQTQQIRIALIDIANRCKTLESSLPHPQRS-LPNSSNHPTQVPPSNPPTSFAPGSDSLPPLLAPRSRAELLALRERRRSQFAVEPEESRLSFINECSGTEDRSESTLPIETWCVIYIQNSTIVVQSVLPKQSGSIDIQTQKTSSSSHATNQQASEFPPGPSNHTPKSLQHQFVVSRPNRRQELMAPVPKSSKSSTTTNSSRDEVPDALKTSAQQVGLECIEDQSDDGFEKQDSSETENESLPDDQTSASFSVHNRAMSQLEEESLSSNSSDSEPDPREDAESKQDHHRSEKQKTDIQLRARQTQRRSRKQRRTSLTPLHILENISPGDFTLPAQALSSPKNAAHTNDSNQSLRTNDSDETKGSGTELGNSGLAVAPPSSVKRRDSGLTKEETEENIEIQLSQDEGWEKRAVVKKKRVRAELDAVREEHPGPAHNNENGIVDQASTITNLSGAGSREARRVRKEVNYALPSLNKKMRRPDSDGASVAKRKSSIKPNPHQNLQATAPTTLKPKSTSSNKSSGATPSTVQSNTSCNTTTTLSLNSSPLSSVSSSADMISELIPNNTHSSSSSSSSVDHLNKPFNNRLLKNPTTLNINNLNKNSDQSKDILLNRGRRRTNNL
85340	GC_00001371		PST_130_1	18981	49	118	5	0	0.982223835778572	0.798198111223483	0.880700456245539	PF07557.16	Shugoshin C terminus							18981	Chr_7	----------------------------------------------MNAVVQKIAQN-----------------------------------------------------------------------------------------------------------------------------------------------PLFRL------------------KHGSIDIQTQKTSSSSHATNQQASEFPPGPSNHTPKSLQHQFVVSRPNRRQELMAPVPKSSKSSTTTNSSRDEVPDALKTSAQQVGLECIEDQSDDGFEKQDSSETENESLPDDQTSASFSVHNRAMSQLEEESLSSNSSDSEPDPREDAESKQDHHRSEKQKTDIQLRARQTQRRSRKQRRTSLTPLHILENISPGDFTLPAQALSSPKNAAHTNDSNQSLRTNDSDETKGSGTELGNSGLAVAPPSSVKRRDSGLTKEETEENIEIQLSQDEGWEKRAVVKKKRVRAELDAVREEHPGPAHNNENGIVDQASTITNLSGAGSREARRVRKEVNYALPSLNKKMRRPDSDGASVAKRKSSIKPNPHQNLQATAPTTLKPKSTSSNKSSGATPSTVQSNTSCNTTTTLSLNSSPLSSVSSSADMISELIPNNTHSSSSSSSSVDHLNKPFNNRLLKNPTTLNINNLNKNSDQSKDILLNRGRRRTNNL
85341	GC_00001371		PST_134E36_1	7731	49	118	5	0	0.982223835778572	0.798198111223483	0.880700456245539	PF07557.16	Shugoshin C terminus							7731	Chr_7	MPATRSSGPPTAASLQPILMEALENFKQKHSKQNQDLIHKNRFLLKSTAELERVIKDLKDENLELRIQVQKANTHAQYWRQISESSSSSNQVSDQTQQIRIALIDIANRCKTLESSLPHPQRSPLPNSSNHPTQVPPSNPLASFAPGSDSLPPLLAARSRAELLALRERRRSQFAVEPEESRLSFINECSGTEDRSESTLPIETW------------------QSGSIDIQTQKTSSSSHATNQQASEFPPGPSNHTPKSLQHQFVVSRPNRRQELMAPVPKSSKSSTTTNSSRDEVPDALKTSAQQVGLECIEDQSDDGFEKQDSSETENESLPDDQTSASFSVHNRAMSQLEEESLSSNSSDSEPDPREDAESKQDHHRSEKQKTDIQLRARQTQRRSRKQRRTSLTPLHILENISPGDFTLPAQALSSPKNAAHTNDSNQSLRTNDSDETKGSGTELGNSGLAVAPPSSVKRRDSGLTKEETEENIEIQLSQDEGWEKRAVVKKKRVRAELDAVREEHPGPAHNNENGIVDQASTITNLSGAGSREARRVRKEVNYALPSLNKKMRRPDSDGASVAKRKSSIKPNPHQNLQATAPTTLKPKSTSSNKSSGATPSTVQSNTSCNTTTTLSLNSSPLSSVSSSADMISELIPNNTHSSSSSSSSVDHLNKPFNNRLLKNPTTLNINNLNKNSDQSKDILLNRGRRRTNNL
85342	GC_00001371		PST_134E36_1	7732	49	118	5	0	0.982223835778572	0.798198111223483	0.880700456245539	PF07557.16	Shugoshin C terminus							7732	Chr_7	----------------------------------------------MNAVVQKIAQN-----------------------------------------------------------------------------------------------------------------------------------------------PLFQL------------------KHGSIDIQTQKTSSSSHATNQQASEFPPGPSNHTPKSLQHQFVVSRPNRRQELMAPVPKSSKSSTTTNSSRDEVPDALKTSAQQVGLECIEDQSDDGFEKQDSSETENESLPDDQTSASFSVHNRAMSQLEEESLSSNSSDSEPDPREDAESKQDHHRSEKQKTDIQLRARQTQRRSRKQRRTSLTPLHILENISPGDFTLPAQALSSPKNAAHTNDSNQSLRTNDSDETKGSGTELGNSGLAVAPPSSVKRRDSGLTKEETEENIEIQLSQDEGWEKRAVVKKKRVRAELDAVREEHPGPAHNNENGIVDQASTITNLSGAGSREARRVRKEVNYALPSLNKKMRRPDSDGASVAKRKSSIKPNPHQNLQATAPTTLKPKSTSSNKSSGATPSTVQSNTSCNTTTTLSLNSSPLSSVSSSADMISELIPNNTHSSSSSSSSVDHLNKPFNNRLLKNPTTLNINNLNKNSDQSKDILLNRGRRRTNNL
85343	GC_00001371		PST_134E36_1	7733	49	118	5	0	0.982223835778572	0.798198111223483	0.880700456245539	PF07557.16	Shugoshin C terminus							7733	Chr_7	------------------------------------------------------------------------------------------------------------------------------------------------------------------------------------------------------------------------------------------------------------------------------------MAPVPKSSKSSTTTNSSRDEVPDALKTSAQQVGLECIEDQSDDGFEKQDSSETENESLPDDQTSASFSVHNRAMSQLEEESLSSNSSDSEPDPREDAESKQDHHRSEKQKTDIQLRARQTQRRSRKQRRTSLTPLHILENISPGDFTLPAQALSSPKNAAHTNDSNQSLRTNDSDETKGSGTELGNSGLAVAPPSSVKRRDSGLTKEETEENIEIQLSQDEGWEKRAVVKKKRVRAELDAVREEHPGPAHNNENGIVDQASTITNLSGAGSREARRVRKEVNYALPSLNKKMRRPDSDGASVAKRKSSIKPNPHQNLQATAPTTLKPKSTSSNKSSGATPSTVQSNTSCNTTTTLSLNSSPLSSVSSSADMISELIPNNTHSSSSSSSSVDHLNKPFNNRLLKNPTTLNINNLNKNSDQSKDILLNRGRRRTNNL
85344	GC_00001371		PST_134E36_2	8287	49	118	5	0	0.982223835778572	0.798198111223483	0.880700456245539	PF07557.16	Shugoshin C terminus							8287	Chr_7	MPATRSSGPPTAASLQPILMEALENFKQKHSKQNQDLIHKNRFLLKSTAELERVIKDLKDENLELRIQVQKANTHAQYWRQISESSSSSNQVSDQTQQIRIALIDIANRCKTLESSLPHPQRS-LPNSSNHPTQVPPSNPPTSFAPGSDSLPPLLAPRSRAELLALRERRRSQFAVEPEESRLSFINECSGTEDRSESTLPIETW------------------QSGSIDIQTQKTSSSSHATNQQASEFPPGPSNHTPKSLQHQFVVSRPNRRQELMAPVPKSSKSSTTTNSSRDEVPDALKTSAQQVGLECIEDQSDDGFEKQDSSETENESLPDDQTSASFSVHNRAMSQLEEESLSSNSSDSEPDPREDAESKQDHHRSEKQKTDIQLRARQTQRRSRKQRRTSLTPLHILENISPGDFTLPAQALSSPKNAAHTNDSNQSLRTNDSDETKGSGTELGNSGLAVAPPSSVKRRDSGLTKEETEENIEIQLSQDEGWEKRAVVKKKRVRAELDAVREEHPGPAHNNENGIVDQASTITNLSGAGSREARRVRKEVNYALPSLNKKMRRPDSDGASVAKRKSSIKPNPHQNLQATAPTTLKPKSTSSNKSSGATPSTVQSNTSCNTTTTLSLNSSPLSSVSSSADMISELIPNNTHSSSSSSVD-HHLNKPFNNRLLKNPATLNINNRNQNSDQSKDILLNRGRRRTNNL
85345	GC_00001371		PST_134E36_2	8288	49	118	5	0	0.982223835778572	0.798198111223483	0.880700456245539	PF07557.16	Shugoshin C terminus							8288	Chr_7	----------------------------------------------MNAVVQKIAQN-----------------------------------------------------------------------------------------------------------------------------------------------PLFRL------------------KHGSIDIQTQKTSSSSHATNQQASEFPPGPSNHTPKSLQHQFVVSRPNRRQELMAPVPKSSKSSTTTNSSRDEVPDALKTSAQQVGLECIEDQSDDGFEKQDSSETENESLPDDQTSASFSVHNRAMSQLEEESLSSNSSDSEPDPREDAESKQDHHRSEKQKTDIQLRARQTQRRSRKQRRTSLTPLHILENISPGDFTLPAQALSSPKNAAHTNDSNQSLRTNDSDETKGSGTELGNSGLAVAPPSSVKRRDSGLTKEETEENIEIQLSQDEGWEKRAVVKKKRVRAELDAVREEHPGPAHNNENGIVDQASTITNLSGAGSREARRVRKEVNYALPSLNKKMRRPDSDGASVAKRKSSIKPNPHQNLQATAPTTLKPKSTSSNKSSGATPSTVQSNTSCNTTTTLSLNSSPLSSVSSSADMISELIPNNTHSSSSSSVD-HHLNKPFNNRLLKNPATLNINNRNQNSDQSKDILLNRGRRRTNNL
85346	GC_00001371		PST_AR0005a	2849	49	118	5	0	0.982223835778572	0.798198111223483	0.880700456245539	PF07557.16	Shugoshin C terminus							2849	Chr_7	MPATRSSGPPTAASLQPILMEALENFKQKHSKQNQDLIHKNRFLLKSTAELERVIKDLKDENLELRIQVQKANTHAQYWRQISESSSSSNQVSDQTQQIRIALIDIANRCKTLESSLPHPQRS-LPNSSNHPTQVPPSNPPTSFAPGSDSLPPLLAPRSRAELLALRERRRSQFAVEPEESRLSFINECSGTEDRSESTLPIETW------------------QSGSIDIQTQKTSSSSHATNQQASEFPPGPSNHTPKSLQHQFVVSRPNRRQELMAPVPKSSKSSTTTNSSRDEVPDALKTSAQQVGLECIEDQSDDGFEKQDSSETENESLPDDQTSASFSVHNRAMSQLEEESLSSNSSDSEPDPREDAESKQDHHRSEKQKTDIQLRARQTQRRSRKQRRTSLTPLHILENISPGDFTLPAQALSSPKNAAHTNDSNQSLRTNDSDETKGSGTELGNSGLAVAPPSSVKRRDSGLTKEETEENIEIQLSQDEGWEKRAVVKKKRVRAELDAVREEHPGPAHNNENGIVDQASTITNLSGAGSREARRVRKEVNYALPSLNKKMRRPDSDGASVAKRKSSIKPNPHQNLQATAPTTLKPKSTSSNKSSGATPSTVQSNTSCNTTTTLSLNSSPLSSVSSSADMISELIPNNTHSSSSSSVD-HHLNKPFNNRLLKNPATLNINNRNQNSDQSKDILLNRGRRRTNNL
85347	GC_00001371		PST_AR0005a	2850	49	118	5	0	0.982223835778572	0.798198111223483	0.880700456245539	PF07557.16	Shugoshin C terminus							2850	Chr_7	----------------------------------------------MNAVVQKIAQN-----------------------------------------------------------------------------------------------------------------------------------------------PLFRL------------------KHGSIDIQTQKTSSSSHATNQQASEFPPGPSNHTPKSLQHQFVVSRPNRRQELMAPVPKSSKSSTTTNSSRDEVPDALKTSAQQVGLECIEDQSDDGFEKQDSSETENESLPDDQTSASFSVHNRAMSQLEEESLSSNSSDSEPDPREDAESKQDHHRSEKQKTDIQLRARQTQRRSRKQRRTSLTPLHILENISPGDFTLPAQALSSPKNAAHTNDSNQSLRTNDSDETKGSGTELGNSGLAVAPPSSVKRRDSGLTKEETEENIEIQLSQDEGWEKRAVVKKKRVRAELDAVREEHPGPAHNNENGIVDQASTITNLSGAGSREARRVRKEVNYALPSLNKKMRRPDSDGASVAKRKSSIKPNPHQNLQATAPTTLKPKSTSSNKSSGATPSTVQSNTSCNTTTTLSLNSSPLSSVSSSADMISELIPNNTHSSSSSSVD-HHLNKPFNNRLLKNPATLNINNRNQNSDQSKDILLNRGRRRTNNL
85348	GC_00001371		PST_AR0005b	7253	49	118	5	0	0.982223835778572	0.798198111223483	0.880700456245539	PF07557.16	Shugoshin C terminus							7253	Chr_7	MPATRSSGPPTAASLQPILMEALENFKQKHSKQNQDLIHKNRFLLKSTAELERVIKDLKDENLELRIQVQKANTHAQYWRQISESSSSSNQVSDQTQQIRIALIDIANRCKTLESSLPHPQRSPLPNSSNHPTQVPPSNPLASFAPGSDSLPPLLAARSRAELLALRERRRSQFAVEPEESRLSFINECSGTEDRSESTLPIETW------------------QSGSIDIQTQKTSSSSHATNQQASEFPPGPSNHTPKSLQHQFVVSRPNRRQELMAPVPKSSKSSTTTNSSRDEVPDALKTSAQQVGLECIEDQSDDGFEKQDSSETENESLPDDQTSASFSVHNRAMSQLEEESLSSNSSDSEPDPREDAESKQDHHRSEKQKTDIQLRARQTQRRSRKQRRTSLTPLHILENISPGDFTLPAQALSSPKNAAHTNDSNQSLRTNDSDETKGSGTELGNSGLAVAPPSSVKRRDSGLTKEETEENIEIQLSQDEGWEKRAVVKKKRVRAELDAVREEHPGPAHNNENGIVDQASTITNLSGAGSREARRVRKEVNYALPSLNKKMRRPDSDGASVAKRKSSIKPNPHQNLQATAPTTLKPKSTSSNKSSGATPSTVQSNTSCNTTTTLSLNSSPLSSVSSSADMISELIPNNTHSSSSSSSSVDHLNKPFNNRLLKNPTTLNINNLNKNSDQSKDILLNRGRRRTNNL
85349	GC_00001371		PST_AR0005b	7254	49	118	5	0	0.982223835778572	0.798198111223483	0.880700456245539	PF07557.16	Shugoshin C terminus							7254	Chr_7	----------------------------------------------MNAVVQKIAQN-----------------------------------------------------------------------------------------------------------------------------------------------PLFQL------------------KHGSIDIQTQKTSSSSHATNQQASEFPPGPSNHTPKSLQHQFVVSRPNRRQELMAPVPKSSKSSTTTNSSRDEVPDALKTSAQQVGLECIEDQSDDGFEKQDSSETENESLPDDQTSASFSVHNRAMSQLEEESLSSNSSDSEPDPREDAESKQDHHRSEKQKTDIQLRARQTQRRSRKQRRTSLTPLHILENISPGDFTLPAQALSSPKNAAHTNDSNQSLRTNDSDETKGSGTELGNSGLAVAPPSSVKRRDSGLTKEETEENIEIQLSQDEGWEKRAVVKKKRVRAELDAVREEHPGPAHNNENGIVDQASTITNLSGAGSREARRVRKEVNYALPSLNKKMRRPDSDGASVAKRKSSIKPNPHQNLQATAPTTLKPKSTSSNKSSGATPSTVQSNTSCNTTTTLSLNSSPLSSVSSSADMISELIPNNTHSSSSSSSSVDHLNKPFNNRLLKNPTTLNINNLNKNSDQSKDILLNRGRRRTNNL
85350	GC_00001371		PST_AR0005b	7255	49	118	5	0	0.982223835778572	0.798198111223483	0.880700456245539	PF07557.16	Shugoshin C terminus							7255	Chr_7	------------------------------------------------------------------------------------------------------------------------------------------------------------------------------------------------------------------------------------------------------------------------------------MAPVPKSSKSSTTTNSSRDEVPDALKTSAQQVGLECIEDQSDDGFEKQDSSETENESLPDDQTSASFSVHNRAMSQLEEESLSSNSSDSEPDPREDAESKQDHHRSEKQKTDIQLRARQTQRRSRKQRRTSLTPLHILENISPGDFTLPAQALSSPKNAAHTNDSNQSLRTNDSDETKGSGTELGNSGLAVAPPSSVKRRDSGLTKEETEENIEIQLSQDEGWEKRAVVKKKRVRAELDAVREEHPGPAHNNENGIVDQASTITNLSGAGSREARRVRKEVNYALPSLNKKMRRPDSDGASVAKRKSSIKPNPHQNLQATAPTTLKPKSTSSNKSSGATPSTVQSNTSCNTTTTLSLNSSPLSSVSSSADMISELIPNNTHSSSSSSSSVDHLNKPFNNRLLKNPTTLNINNLNKNSDQSKDILLNRGRRRTNNL
85351	GC_00001371		PST_AZ2_1	8772	49	118	5	0	0.982223835778572	0.798198111223483	0.880700456245539	PF07557.16	Shugoshin C terminus							8772	Chr_7	MPATRSSGPPTAASLQPILMEALENFKQKHSKQNQDLIHKNRFLLKSTAELERVIKDLKDENLELRIQVQKANTHAQYWRQISESSSSSNQVSDQTQQIRIALIDIANRCKTLESSLPHPQRS-LPNSSNHPTQVPPSNPPTSFAPGSDSLPPLLAPRSRAELLALRERRRSQFAVEPEESRLSFINECSGTEDRSESTLPIETW------------------QSGSIDIQTQKTSSSSHATNQQASEFPPGPSNHTPKSLQHQFVVSRPNRRQELMAPVPKSSKSSTTTNSSRDEVPDALKTSAQQVGLECIEDQSDDGFEKQDSSETENESLPDDQTSASFSVHNRAMSQLEEESLSSNSSDSEPDPREDAESKQDHHRSEKQKTDIQLRARQTQRRSRKQRRTSLTPLHILENISPGDFTLPAQALSSPKNAAHTNDSNQSLRTNDSDETKGSGTELGNSGLAVAPPSSVKRRDSGLTKEETEENIEIQLSQDEGWEKRAVVKKKRVRAELDAVREEHPGPAHNNENGIVDQASTITNLSGAGSREARRVRKEVNYALPSLNKKMRRPDSDGASVAKRKSSIKPNPHQNLQATAPTTLKPKSTSSNKSSGATPSTVQSNTSCNTTTTLSLNSSPLSSVSSSADMISELIPNNTHSSSSSSVD-HHLNKPFNNRLLKNPATLNINNRNQNSDQSKDILLNRGRRRTNNL
85352	GC_00001371		PST_AZ2_1	8773	49	118	5	0	0.982223835778572	0.798198111223483	0.880700456245539	PF07557.16	Shugoshin C terminus							8773	Chr_7	----------------------------------------------MNAVVQKIAQN-----------------------------------------------------------------------------------------------------------------------------------------------PLFRL------------------KHGSIDIQTQKTSSSSHATNQQASEFPPGPSNHTPKSLQHQFVVSRPNRRQELMAPVPKSSKSSTTTNSSRDEVPDALKTSAQQVGLECIEDQSDDGFEKQDSSETENESLPDDQTSASFSVHNRAMSQLEEESLSSNSSDSEPDPREDAESKQDHHRSEKQKTDIQLRARQTQRRSRKQRRTSLTPLHILENISPGDFTLPAQALSSPKNAAHTNDSNQSLRTNDSDETKGSGTELGNSGLAVAPPSSVKRRDSGLTKEETEENIEIQLSQDEGWEKRAVVKKKRVRAELDAVREEHPGPAHNNENGIVDQASTITNLSGAGSREARRVRKEVNYALPSLNKKMRRPDSDGASVAKRKSSIKPNPHQNLQATAPTTLKPKSTSSNKSSGATPSTVQSNTSCNTTTTLSLNSSPLSSVSSSADMISELIPNNTHSSSSSSVD-HHLNKPFNNRLLKNPATLNINNRNQNSDQSKDILLNRGRRRTNNL
85353	GC_00001371		PST_AZ2_2	8207	49	118	5	0	0.982223835778572	0.798198111223483	0.880700456245539	PF07557.16	Shugoshin C terminus							8207	Chr_7	MPATRSSGPPTAASLQPILMEALENFKQKHSKQNQDLIHKNRFLLKSTAELERVIKDLKDENLELRIQVQKANTHAQYWRQISESSSSSNQVSDQTQQIRIALIDIANRCKTLESSLPHPQRS-LPNSSNHPTQVPPSNPPTSFAPGSDSLPPLLAPRSRAELLALRERRRSQFAVEPEESRLSFINECSGTEDRSESTLPIETWCVIYIQNSTIVVQSVLPKQSGSIDIQTQKTSSSSHATNQQASEFPPGPSNHTPKSLQHQFVVSRPNRRQELMAPVPKSSKSSTTTNSSRDEVPDALKTSAQQVGLECIEDQSDDGFEKQDSSETENESLPDDQTSASFSVHNRAMSQLEEESLSSNSSDSEPDPREDAESKQDHHRSEKQKTDIQLRARQTQRRSRKQRRTSLTPLHILENISPGDFTLPAQALSSPKNAAHTNDSNQSLRTNDSDETKGSGTELGNSGLAVAPPSSVKRRDSGLTKEETEENIEIQLSQDEGWEKRAVVKKKRVRAELDAVREEHPGPAHNNENGIVDQASTITNLSGAGSREARRVRKEVNYALPSLNKKMRRPDSDGASVAKRKSSIKPNPHQNLQATAPTTLKPKSTSSNKSSGATPSTVQSNTSCNTTTTLSLNSSPLSSVSSSADMISELIPNNTHSSSSSSVD-HHLNKPFNNRLLKNPATLNINNRNQNSDQSKDILLNRGRRRTNNL
85354	GC_00001371		PST_AZ2_2	8206	49	118	5	0	0.982223835778572	0.798198111223483	0.880700456245539	PF07557.16	Shugoshin C terminus							8206	Chr_7	----------------------------------------------MNAVVQKIAQN-----------------------------------------------------------------------------------------------------------------------------------------------PLFRL------------------KHGSIDIQTQKTSSSSHATNQQASEFPPGPSNHTPKSLQHQFVVSRPNRRQELMAPVPKSSKSSTTTNSSRDEVPDALKTSAQQVGLECIEDQSDDGFEKQDSSETENESLPDDQTSASFSVHNRAMSQLEEESLSSNSSDSEPDPREDAESKQDHHRSEKQKTDIQLRARQTQRRSRKQRRTSLTPLHILENISPGDFTLPAQALSSPKNAAHTNDSNQSLRTNDSDETKGSGTELGNSGLAVAPPSSVKRRDSGLTKEETEENIEIQLSQDEGWEKRAVVKKKRVRAELDAVREEHPGPAHNNENGIVDQASTITNLSGAGSREARRVRKEVNYALPSLNKKMRRPDSDGASVAKRKSSIKPNPHQNLQATAPTTLKPKSTSSNKSSGATPSTVQSNTSCNTTTTLSLNSSPLSSVSSSADMISELIPNNTHSSSSSSVD-HHLNKPFNNRLLKNPATLNINNRNQNSDQSKDILLNRGRRRTNNL
85355	GC_00001371		PST_DK0911_1	3552	49	118	5	0	0.982223835778572	0.798198111223483	0.880700456245539	PF07557.16	Shugoshin C terminus							3552	Chr_7	MPATRSSGPPTAASLQPILMEALENFKQKHSKQNQDLIHKNRFLLKSTAELERVIKDLKDENLELRIQVQKANTHAQYWRQISESSSSSNQVSDQTQQIRIALIDIANRCKTLESSLPHPQRS-LPNSSNHPTQVPPSNPPTSFAPGSDSLPPLLAPRSRAELLALRERRRSQFAVEPEESRLSFINECSGTEDRSESTLPIETWCVIYIQNSTIVVQSVLPKQSGSIDIQTQKTSSSSHATNQQASEFPPGPSNHTPKSLQHQFVVSRPNRRQELMAPVPKSSKSSTTTNSSRDEVPDALKTSAQQVGLECIEDQSDDGFEKQDSSETENESLPDDQTSASFSVHNRAMSQLEEESLSSNSSDSEPDPREDAESKQDHHRSEKQKTDIQLRARQTQRRSRKQRRTSLTPLHILENISPGDFTLPAQALSSPKNAAHTNDSNQSLRTNDSDETKGSGTELGNSGLAVAPPSSVKRRDSGLTKEETEENIEIQLSQDEGWEKRAVVKKKRVRAELDAVREEHPGPAHNNENGIVDQASTITNLSGAGSREARRVRKEVNYALPSLNKKMRRPDSDGASVAKRKSSIKPNPHQNLQATAPTTLKPKSTSSNKSSGATPSTVQSNTSCNTTTTLSLNSSPLSSVSSSADMISELIPNNTHSSSSSSVD-HHLNKPFNNRLLKNPATLNINNRNQNSDQSKDILLNRGRRRTNNL
85356	GC_00001371		PST_DK0911_1	3551	49	118	5	0	0.982223835778572	0.798198111223483	0.880700456245539	PF07557.16	Shugoshin C terminus							3551	Chr_7	----------------------------------------------MNAVVQKIAQN-----------------------------------------------------------------------------------------------------------------------------------------------PLFRL------------------KHGSIDIQTQKTSSSSHATNQQASEFPPGPSNHTPKSLQHQFVVSRPNRRQELMAPVPKSSKSSTTTNSSRDEVPDALKTSAQQVGLECIEDQSDDGFEKQDSSETENESLPDDQTSASFSVHNRAMSQLEEESLSSNSSDSEPDPREDAESKQDHHRSEKQKTDIQLRARQTQRRSRKQRRTSLTPLHILENISPGDFTLPAQALSSPKNAAHTNDSNQSLRTNDSDETKGSGTELGNSGLAVAPPSSVKRRDSGLTKEETEENIEIQLSQDEGWEKRAVVKKKRVRAELDAVREEHPGPAHNNENGIVDQASTITNLSGAGSREARRVRKEVNYALPSLNKKMRRPDSDGASVAKRKSSIKPNPHQNLQATAPTTLKPKSTSSNKSSGATPSTVQSNTSCNTTTTLSLNSSPLSSVSSSADMISELIPNNTHSSSSSSVD-HHLNKPFNNRLLKNPATLNINNRNQNSDQSKDILLNRGRRRTNNL
85357	GC_00001371		PST_DK0911_2	3558	49	118	5	0	0.982223835778572	0.798198111223483	0.880700456245539	PF07557.16	Shugoshin C terminus							3558	Chr_7	MPATRSSGPPTAASLQPILMEALENFKQKHSKQNQDLIHKNRFLLKSTAELERVIKDLKDENLELRIQVQKANTHAQYWRQISESSSSSNQVSDQTQQIRIALIDIANRCKTLESSLPHPQRS-LPNSSNHPTQVPPSNPPTSFAPGSDSLPPLLAPRSRAELLALRERRRSQFAVEPEESRLSFINECSGTEDRSESTLPIETWCVIYIQNSTIVVQSVLPKQSGSIDIQTQKTSSSSHATNQQASEFPPGPSNHTPKSLQHQFVVSRPNRRQELMAPVPKSSKSSTTTNSSRDEVPDALKTSAQQVGLECIEDQSDDGFEKQDSSETENESLPDDQTSASFSVHNRAMSQLEEESLSSNSSDSEPDPREDAESKQDHHRSEKQKTDIQLRARQTQRRSRKQRRTSLTPLHILENISPGDFTLPAQALSSPKNAAHTNDSNQSLRTNDSDETKGSGTELGNSGLAVAPPSSVKRRDSGLTKEETEENIEIQLSQDEGWEKRAVVKKKRVRAELDAVREEHPGPAHNNENGIVDQASTITNLSGAGSREARRVRKEVNYALPSLNKKMRRPDSDGASVAKRKSSIKPNPHQNLQATAPTTLKPKSTSSNKSSGATPSTVQSNTSCNTTTTLSLNSSPLSSVSSSADMISELIPNNTHSSSSSSVD-HHLNKPFNNRLLKNPATLNINNRNQNSDQSKDILLNRGRRRTNNL
85358	GC_00001371		PST_DK0911_2	3557	49	118	5	0	0.982223835778572	0.798198111223483	0.880700456245539	PF07557.16	Shugoshin C terminus							3557	Chr_7	----------------------------------------------MNAVVQKIAQN-----------------------------------------------------------------------------------------------------------------------------------------------PLFRL------------------KHGSIDIQTQKTSSSSHATNQQASEFPPGPSNHTPKSLQHQFVVSRPNRRQELMAPVPKSSKSSTTTNSSRDEVPDALKTSAQQVGLECIEDQSDDGFEKQDSSETENESLPDDQTSASFSVHNRAMSQLEEESLSSNSSDSEPDPREDAESKQDHHRSEKQKTDIQLRARQTQRRSRKQRRTSLTPLHILENISPGDFTLPAQALSSPKNAAHTNDSNQSLRTNDSDETKGSGTELGNSGLAVAPPSSVKRRDSGLTKEETEENIEIQLSQDEGWEKRAVVKKKRVRAELDAVREEHPGPAHNNENGIVDQASTITNLSGAGSREARRVRKEVNYALPSLNKKMRRPDSDGASVAKRKSSIKPNPHQNLQATAPTTLKPKSTSSNKSSGATPSTVQSNTSCNTTTTLSLNSSPLSSVSSSADMISELIPNNTHSSSSSSVD-HHLNKPFNNRLLKNPATLNINNRNQNSDQSKDILLNRGRRRTNNL
85359	GC_00001371		PST_SWS484_1	7149	49	118	5	0	0.982223835778572	0.798198111223483	0.880700456245539	PF07557.16	Shugoshin C terminus							7149	Chr_7	MPATRSSGPPTAASLQPILMEALENFKQKHSKQNQDLIHKNRFLLKSTAELERVIKDLKDENLELRIQVQKANTHAQYWRQISESSSSSNQVSDQTQQIRIALIDIANRCKTLESSLPHPQRS-LPNSSNHPTQVPPSNPPTSFAPGSDSLPPLLAPRSRAELLALRERRRSQFAVEPEESRLSFINECSGTEDRSESTLPIETW------------------QSGSIDIQTQKTSSSSHATNQQASEFPPGPSNHTPKSLQHQFVVSRPNRRQELMAPVPKSSKSSTTTNSSRDEVPDALKTSAQQVGLECIEDQSDDGFEKQDSSETENESLPDDQTSASFSVHNRAMSQLEEESLSSNSSDSEPDPREDAESKQDHHRSEKQKTDIQLRARQTQRRSRKQRRTSLTPLHILENISPGDFTLPAQALSSPKNAAHTNDSNQSLRTNDSDETKGSGTELGNSGLAVAPPSSVKRRDSGLTKEETEENIEIQLSQDEGWEKRAVVKKKRVRAELDAVREEHPGPAHNNENGIVDQASTITNLSGAGSREARRVRKEVNYALPSLNKKMRRPDSDGASVAKRKSSIKPNPHQNLQATAPTTLKPKSTSSNKSSGATPSTVQSNTSCNTTTTLSLNSSPLSSVSSSADMISELIPNNTHSSSSSSVD-HHLNKPFNNRLLKNPATLNINNRNQNSDQSKDILLNRGRRRTNNL
85360	GC_00001371		PST_SWS484_1	7150	49	118	5	0	0.982223835778572	0.798198111223483	0.880700456245539	PF07557.16	Shugoshin C terminus							7150	Chr_7	----------------------------------------------MNAVVQKIAQN-----------------------------------------------------------------------------------------------------------------------------------------------PLFRL------------------KHGSIDIQTQKTSSSSHATNQQASEFPPGPSNHTPKSLQHQFVVSRPNRRQELMAPVPKSSKSSTTTNSSRDEVPDALKTSAQQVGLECIEDQSDDGFEKQDSSETENESLPDDQTSASFSVHNRAMSQLEEESLSSNSSDSEPDPREDAESKQDHHRSEKQKTDIQLRARQTQRRSRKQRRTSLTPLHILENISPGDFTLPAQALSSPKNAAHTNDSNQSLRTNDSDETKGSGTELGNSGLAVAPPSSVKRRDSGLTKEETEENIEIQLSQDEGWEKRAVVKKKRVRAELDAVREEHPGPAHNNENGIVDQASTITNLSGAGSREARRVRKEVNYALPSLNKKMRRPDSDGASVAKRKSSIKPNPHQNLQATAPTTLKPKSTSSNKSSGATPSTVQSNTSCNTTTTLSLNSSPLSSVSSSADMISELIPNNTHSSSSSSVD-HHLNKPFNNRLLKNPATLNINNRNQNSDQSKDILLNRGRRRTNNL
85361	GC_00001371		PST_SWS484_2	6288	49	118	5	0	0.982223835778572	0.798198111223483	0.880700456245539	PF07557.16	Shugoshin C terminus							6288	Chr_7	MPATRSSGPPTAASLQPILMEALENFKQKHSKQNQDLIHKNRFLLKSTAELERVIKDLKDENLELRIQVQKANTHAQYWRQISESSSSSNQVSDQTQQIRIALIDIANRCKTLESSLPHPQRSPLPNSSNHPTQVPPSNPLASFAPGSDSLPPLLAARSRAELLALRERRRSQFAVEPEESRLSFINECSGTEDRSESTLPIETW------------------QSGSIDIQTQKTSSSSHATNQQASEFPPGPSNHTPKSLQHQFVVSRPNRRQELMAPVPKSSKSSTTTNSSRDEVPDALKTSAQQVGLECIEDQSDDGFEKQDSSETENESLPDDQTSASFSVHNRAMSQLEEESLSSNSSDSEPDPREDAESKQDHHRSEKQKTDIQLRARQTQRRSRKQRRTSLTPLHILENISPGDFTLPAQALSSPKNAAHTNDSNQSLRTNDSDETKGSGTELGNSGLAVAPPSSVKRRDSGLTKEETEENIEIQLSQDEGWEKRAVVKKKRVRAELDAVREEHPGPAHNNENGIVDQASTITNLSGAGSREARRVRKEVNYALPSLNKKMRRPDSDGASVAKRKSSIKPNPHQNLQATAPTTLKPKSTSSNKSSGATPSTVQSNTSCNTTTTLSLNSSPLSSVSSSADMISELIPNNTHSSSSSSSSVDHLNKPFNNRLLKNPTTLNINNLNKNSDQSKDILLNRGRRRTNNL
85362	GC_00001371		PST_SWS484_2	6289	49	118	5	0	0.982223835778572	0.798198111223483	0.880700456245539	PF07557.16	Shugoshin C terminus							6289	Chr_7	----------------------------------------------MNAVVQKIAQN-----------------------------------------------------------------------------------------------------------------------------------------------PLFQL------------------KHGSIDIQTQKTSSSSHATNQQASEFPPGPSNHTPKSLQHQFVVSRPNRRQELMAPVPKSSKSSTTTNSSRDEVPDALKTSAQQVGLECIEDQSDDGFEKQDSSETENESLPDDQTSASFSVHNRAMSQLEEESLSSNSSDSEPDPREDAESKQDHHRSEKQKTDIQLRARQTQRRSRKQRRTSLTPLHILENISPGDFTLPAQALSSPKNAAHTNDSNQSLRTNDSDETKGSGTELGNSGLAVAPPSSVKRRDSGLTKEETEENIEIQLSQDEGWEKRAVVKKKRVRAELDAVREEHPGPAHNNENGIVDQASTITNLSGAGSREARRVRKEVNYALPSLNKKMRRPDSDGASVAKRKSSIKPNPHQNLQATAPTTLKPKSTSSNKSSGATPSTVQSNTSCNTTTTLSLNSSPLSSVSSSADMISELIPNNTHSSSSSSSSVDHLNKPFNNRLLKNPTTLNINNLNKNSDQSKDILLNRGRRRTNNL
85363	GC_00001371		PST_SWS484_2	6290	49	118	5	0	0.982223835778572	0.798198111223483	0.880700456245539	PF07557.16	Shugoshin C terminus							6290	Chr_7	------------------------------------------------------------------------------------------------------------------------------------------------------------------------------------------------------------------------------------------------------------------------------------MAPVPKSSKSSTTTNSSRDEVPDALKTSAQQVGLECIEDQSDDGFEKQDSSETENESLPDDQTSASFSVHNRAMSQLEEESLSSNSSDSEPDPREDAESKQDHHRSEKQKTDIQLRARQTQRRSRKQRRTSLTPLHILENISPGDFTLPAQALSSPKNAAHTNDSNQSLRTNDSDETKGSGTELGNSGLAVAPPSSVKRRDSGLTKEETEENIEIQLSQDEGWEKRAVVKKKRVRAELDAVREEHPGPAHNNENGIVDQASTITNLSGAGSREARRVRKEVNYALPSLNKKMRRPDSDGASVAKRKSSIKPNPHQNLQATAPTTLKPKSTSSNKSSGATPSTVQSNTSCNTTTTLSLNSSPLSSVSSSADMISELIPNNTHSSSSSSSSVDHLNKPFNNRLLKNPTTLNINNLNKNSDQSKDILLNRGRRRTNNL
85364	GC_00001371		PST_T030_1	8599	49	118	5	0	0.982223835778572	0.798198111223483	0.880700456245539	PF07557.16	Shugoshin C terminus							8599	Chr_7	MPATRSSGPPTAASLQPILMEALENFKQKHSKQNQDLIHKNRFLLKSTAELERVIKDLKDENLELRIQVQKANTHAQYWRQISESSSSSNQVSDQTQQIRIALIDIANRCKTLESSLPHPQRS-LPNSSNHPTQVPPSNPPTSFAPGSDSLPPLLAPRSRAELLALRERRRSQFAVEPEESRLSFINECSGTEDRSESTLPIETW------------------QSGSIDIQTQKTSSSSHATNQQASEFPPGPSNHTPKSLQHQFVVSRPNRRQELMAPVPKSSKSSTTTNSSRDEVPDALKTSAQQVGLECIEDQSDDGFEKQDSSETENESLPDDQTSASFSVHNRAMSQLEEESLSSNSSDSEPDPREDAESKQDHHRSEKQKTDIQLRARQTQRRSRKQRRTSLTPLHILENISPGDFTLPAQALSSPKNAAHTNDSNQSLRTNDSDETKGSGTELGNSGLAVAPPSSVKRRDSGLTKEETEENIEIQLSQDEGWEKRAVVKKKRVRAELDAVREEHPGPAHNNENGIVDQASTITNLSGAGSREARRVRKEVNYALPSLNKKMRRPDSDGASVAKRKSSIKPNPHQNLQATAPTTLKPKSTSSNKSSGATPSTVQSNTSCNTTTTLSLNSSPLSSVSSSADMISELIPNNTHSSSSSSVD-HHLNKPFNNRLLKNPATLNINNRNQNSDQSKDILLNRGRRRTNNL
85365	GC_00001371		PST_T030_1	8600	49	118	5	0	0.982223835778572	0.798198111223483	0.880700456245539	PF07557.16	Shugoshin C terminus							8600	Chr_7	----------------------------------------------MNAVVQKIAQN-----------------------------------------------------------------------------------------------------------------------------------------------PLFRL------------------KHGSIDIQTQKTSSSSHATNQQASEFPPGPSNHTPKSLQHQFVVSRPNRRQELMAPVPKSSKSSTTTNSSRDEVPDALKTSAQQVGLECIEDQSDDGFEKQDSSETENESLPDDQTSASFSVHNRAMSQLEEESLSSNSSDSEPDPREDAESKQDHHRSEKQKTDIQLRARQTQRRSRKQRRTSLTPLHILENISPGDFTLPAQALSSPKNAAHTNDSNQSLRTNDSDETKGSGTELGNSGLAVAPPSSVKRRDSGLTKEETEENIEIQLSQDEGWEKRAVVKKKRVRAELDAVREEHPGPAHNNENGIVDQASTITNLSGAGSREARRVRKEVNYALPSLNKKMRRPDSDGASVAKRKSSIKPNPHQNLQATAPTTLKPKSTSSNKSSGATPSTVQSNTSCNTTTTLSLNSSPLSSVSSSADMISELIPNNTHSSSSSSVD-HHLNKPFNNRLLKNPATLNINNRNQNSDQSKDILLNRGRRRTNNL
85366	GC_00001371		PST_T030_2	8252	49	118	5	0	0.982223835778572	0.798198111223483	0.880700456245539	PF07557.16	Shugoshin C terminus							8252	Chr_7	MPATRSSGPPTAASLQPILMEALENFKQKHSKQNQDLIHKNRFLLKSTAELERVIKDLKDENLELRIQVQKANTHAQYWRQISESSSSSNQVSDQTQQIRIALIDIANRCKTLESSLPHPQRSPLPNSSNHPTQVPPSNPLASFAPGSDSLPPLLAARSRAELLALRERRRSQFAVEPEESRLSFINECSGTEDRSESTLPIETW------------------QSGSIDIQTQKTSSSSHATNQQASEFPPGPSNHTPKSLQHQFVVSRPNRRQELMAPVPKSSKSSTTTNSSRDEVPDALKTSAQQVGLECIEDQSDDGFEKQDSSETENESLPDDQTSASFSVHNRAMSQLEEESLSSNSSDSEPDPREDAESKQDHHRSEKQKTDIQLRARQTQRRSRKQRRTSLTPLHILENISPGDFTLPAQALSSPKNAAHTNDSNQSLRTNDSDETKGSGTELGNSGLAVAPPSSVKRRDSGLTKEETEENIEIQLSQDEGWEKRAVVKKKRVRAELDAVREEHPGPAHNNENGIVDQASTITNLSGAGSREARRVRKEVNYALPSLNKKMRRPDSDGASVAKRKSSIKPNPHQNLQATAPTTLKPKSTSSNKSSGATPSTVQSNTSCNTTTTLSLNSSPLSSVSSSADMISELIPNNTHSSSSSSSSVDHLNKPFNNRLLKNPTTLNINNLNKNSDQSKDILLNRGRRRTNNL
85367	GC_00001371		PST_T030_2	8253	49	118	5	0	0.982223835778572	0.798198111223483	0.880700456245539	PF07557.16	Shugoshin C terminus							8253	Chr_7	----------------------------------------------MNAVVQKIAQN-----------------------------------------------------------------------------------------------------------------------------------------------PLFQL------------------KHGSIDIQTQKTSSSSHATNQQASEFPPGPSNHTPKSLQHQFVVSRPNRRQELMAPVPKSSKSSTTTNSSRDEVPDALKTSAQQVGLECIEDQSDDGFEKQDSSETENESLPDDQTSASFSVHNRAMSQLEEESLSSNSSDSEPDPREDAESKQDHHRSEKQKTDIQLRARQTQRRSRKQRRTSLTPLHILENISPGDFTLPAQALSSPKNAAHTNDSNQSLRTNDSDETKGSGTELGNSGLAVAPPSSVKRRDSGLTKEETEENIEIQLSQDEGWEKRAVVKKKRVRAELDAVREEHPGPAHNNENGIVDQASTITNLSGAGSREARRVRKEVNYALPSLNKKMRRPDSDGASVAKRKSSIKPNPHQNLQATAPTTLKPKSTSSNKSSGATPSTVQSNTSCNTTTTLSLNSSPLSSVSSSADMISELIPNNTHSSSSSSSSVDHLNKPFNNRLLKNPTTLNINNLNKNSDQSKDILLNRGRRRTNNL
85368	GC_00001371		PST_T030_2	8254	49	118	5	0	0.982223835778572	0.798198111223483	0.880700456245539	PF07557.16	Shugoshin C terminus							8254	Chr_7	------------------------------------------------------------------------------------------------------------------------------------------------------------------------------------------------------------------------------------------------------------------------------------MAPVPKSSKSSTTTNSSRDEVPDALKTSAQQVGLECIEDQSDDGFEKQDSSETENESLPDDQTSASFSVHNRAMSQLEEESLSSNSSDSEPDPREDAESKQDHHRSEKQKTDIQLRARQTQRRSRKQRRTSLTPLHILENISPGDFTLPAQALSSPKNAAHTNDSNQSLRTNDSDETKGSGTELGNSGLAVAPPSSVKRRDSGLTKEETEENIEIQLSQDEGWEKRAVVKKKRVRAELDAVREEHPGPAHNNENGIVDQASTITNLSGAGSREARRVRKEVNYALPSLNKKMRRPDSDGASVAKRKSSIKPNPHQNLQATAPTTLKPKSTSSNKSSGATPSTVQSNTSCNTTTTLSLNSSPLSSVSSSADMISELIPNNTHSSSSSSSSVDHLNKPFNNRLLKNPTTLNINNLNKNSDQSKDILLNRGRRRTNNL
85369	GC_00001371		PST_T034a	6044	49	118	5	0	0.982223835778572	0.798198111223483	0.880700456245539	PF07557.16	Shugoshin C terminus							6044	Chr_7	MPATRSSGPPTAASLQPILMEALENFKQKHSKQNQDLIHKNRFLLKSTAELERVIKDLKDENLELRIQVQKANTHAQYWRQISESSSSSNQVSDQTQQIRIALIDIANRCKTLESSLPHPQRS-LPNSSNHPTQVPPSNPPTSFAPGSDSLPPLLAPRSRAELLALRERRRSQFAVEPEESRLSFINECSGTEDRSESTLPIETW------------------QSGSIDIQTQKTSSSSHATNQQASEFPPGPSNHTPKSLQHQFVVSRPNRRQELMAPVPKSSKSSTTTNSSRDEVPDALKTSAQQVGLECIEDQSDDGFEKQDSSETENESLPDDQTSASFSVHNRAMSQLEEESLSSNSSDSEPDPREDAESKQDHHRSEKQKTDIQLRARQTQRRSRKQRRTSLTPLHILENISPGDFTLPAQALSSPKNAAHTNDSNQSLRTNDSDETKGSGTELGNSGLAVAPPSSVKRRDSGLTKEETEENIEIQLSQDEGWEKRAVVKKKRVRAELDAVREEHPGPAHNNENGIVDQASTITNLSGAGSREARRVRKEVNYALPSLNKKMRRPDSDGASVAKRKSSIKPNPHQNLQATAPTTLKPKSTSSNKSSGATPSTVQSNTSCNTTTTLSLNSSPLSSVSSSADMISELIPNNTHSSSSSSVD-HHLNKPFNNRLLKNPATLNINNRNQNSDQSKDILLNRGRRRTNNL
85370	GC_00001371		PST_T034a	6045	49	118	5	0	0.982223835778572	0.798198111223483	0.880700456245539	PF07557.16	Shugoshin C terminus							6045	Chr_7	----------------------------------------------MNAVVQKIAQN-----------------------------------------------------------------------------------------------------------------------------------------------PLFRL------------------KHGSIDIQTQKTSSSSHATNQQASEFPPGPSNHTPKSLQHQFVVSRPNRRQELMAPVPKSSKSSTTTNSSRDEVPDALKTSAQQVGLECIEDQSDDGFEKQDSSETENESLPDDQTSASFSVHNRAMSQLEEESLSSNSSDSEPDPREDAESKQDHHRSEKQKTDIQLRARQTQRRSRKQRRTSLTPLHILENISPGDFTLPAQALSSPKNAAHTNDSNQSLRTNDSDETKGSGTELGNSGLAVAPPSSVKRRDSGLTKEETEENIEIQLSQDEGWEKRAVVKKKRVRAELDAVREEHPGPAHNNENGIVDQASTITNLSGAGSREARRVRKEVNYALPSLNKKMRRPDSDGASVAKRKSSIKPNPHQNLQATAPTTLKPKSTSSNKSSGATPSTVQSNTSCNTTTTLSLNSSPLSSVSSSADMISELIPNNTHSSSSSSVD-HHLNKPFNNRLLKNPATLNINNRNQNSDQSKDILLNRGRRRTNNL
85371	GC_00001371		PST_T034b	10212	49	118	5	0	0.982223835778572	0.798198111223483	0.880700456245539	PF07557.16	Shugoshin C terminus							10212	Chr_7	MPATRSSGPPTAASLQPILMEALENFKQKHSKQNQDLIHKNRFLLKSTAELERVIKDLKDENLELRIQVQKANTHAQYWRQISESSSSSNQVSDQTQQIRIALIDIANRCKTLESSLPHPQRSPLPNSSNHPTQVPPSNPLASFAPGSDSLPPLLAARSRAELLALRERRRSQFAVEPEESRLSFINECSGTEDRSESTLPIETW------------------QSGSIDIQTQKTSSSSHATNQQASEFPPGPSNHTPKSLQHQFVVSRPNRRQELMAPVPKSSKSSTTTNSSRDEVPDALKTSAQQVGLECIEDQSDDGFEKQDSSETENESLPDDQTSASFSVHNRAMSQLEEESLSSNSSDSEPDPREDAESKQDHHRSEKQKTDIQLRARQTQRRSRKQRRTSLTPLHILENISPGDFTLPAQALSSPKNAAHTNDSNQSLRTNDSDETKGSGTELGNSGLAVAPPSSVKRRDSGLTKEETEENIEIQLSQDEGWEKRAVVKKKRVRAELDAVREEHPGPAHNNENGIVDQASTITNLSGAGSREARRVRKEVNYALPSLNKKMRRPDSDGASVAKRKSSIKPNPHQNLQATAPTTLKPKSTSSNKSSGATPSTVQSNTSCNTTTTLSLNSSPLSSVSSSADMISELIPNNTHSSSSSSSSVDHLNKPFNNRLLKNPTTLNINNLNKNSDQSKDILLNRGRRRTNNL
85372	GC_00001371		PST_T034b	10213	49	118	5	0	0.982223835778572	0.798198111223483	0.880700456245539	PF07557.16	Shugoshin C terminus							10213	Chr_7	----------------------------------------------MNAVVQKIAQN-----------------------------------------------------------------------------------------------------------------------------------------------PLFQL------------------KHGSIDIQTQKTSSSSHATNQQASEFPPGPSNHTPKSLQHQFVVSRPNRRQELMAPVPKSSKSSTTTNSSRDEVPDALKTSAQQVGLECIEDQSDDGFEKQDSSETENESLPDDQTSASFSVHNRAMSQLEEESLSSNSSDSEPDPREDAESKQDHHRSEKQKTDIQLRARQTQRRSRKQRRTSLTPLHILENISPGDFTLPAQALSSPKNAAHTNDSNQSLRTNDSDETKGSGTELGNSGLAVAPPSSVKRRDSGLTKEETEENIEIQLSQDEGWEKRAVVKKKRVRAELDAVREEHPGPAHNNENGIVDQASTITNLSGAGSREARRVRKEVNYALPSLNKKMRRPDSDGASVAKRKSSIKPNPHQNLQATAPTTLKPKSTSSNKSSGATPSTVQSNTSCNTTTTLSLNSSPLSSVSSSADMISELIPNNTHSSSSSSSSVDHLNKPFNNRLLKNPTTLNINNLNKNSDQSKDILLNRGRRRTNNL
85373	GC_00001371		PST_W011a	12717	49	118	5	0	0.982223835778572	0.798198111223483	0.880700456245539	PF07557.16	Shugoshin C terminus							12717	ChrUn	MPATRSSGPPTAASLQPILMEALENFKQKHSKQNQDLIHKNRFLLKSTAELERVIKDLKDENLELRIQVQKANTHAQYWRQISESSSSSNQVSDQTQQIRIALIDIANRCKTLESSLPHPQRSPLPNSSNHPTQVPPSNPLASFAPGSDSLPPLLAARSRAELLALRERRRSQFAVEPEESRLSFINECSGTEDRSESTLPIETW------------------QSGSIDIQTQKTSSSSHATNQQASEFPPGPSNHTPKSLQHQFVVSRPNRRQELMAPVPKSSKSSTTTNSSRDEVPDALKTSAQQVGLECIEDQSDDGFEKQDSSETENESLPDDQTSASFSVHNRAMSQLEEESLSSNSSDSEPDPREDAESKQDHHRSEKQKTDIQLRARQTQRRSRKQRRTSLTPLHILENISPGDFTLPAQALSSPKNAAHTNDSNQSLRTNDSDETKGSGTELGNSGLAVAPPSSVKRRDSGLTKEETEENIEIQLSQDEGWEKRAVVKKKRVRAELDAVREEHPGPAHNNENGIVDQASTITNLSGAGSREARRVRKEVNYALPSLNKKMRRPDSDGASVAKRKSSIKPNPHQNLQATAPTTLKPKSTSSNKSSGATPSTVQSNTSCNTTTTLSLNSSPLSSVSSSADMISELIPNNTHSSSSSSSSVDHLNKPFNNRLLKNPTTLNINNLNKNSDQSKDILLNRGRRRTNNL
85374	GC_00001371		PST_W011a	1762	49	118	5	0	0.982223835778572	0.798198111223483	0.880700456245539	PF07557.16	Shugoshin C terminus							1762	Chr_7	MPATRSSGPPTAASLQPILMEALENFKQKHSKQNQDLIHKNRFLLKSTAELERVIKDLKDENLELRIQVQKANTHAQYWRQISESSSSSNQVSDQTQQIRIALIDIANRCKTLESSLPHPQRS-LPNSSNHPTQVPPSNPPTSFAPGSDSLPPLLAPRSRAELLALRERRRSQFAVEPEESRLSFINECSGTEDRSESTLPIETW------------------QSGSIDIQTQKTSSSSHATNQQASEFPPGPSNHTPKSLQHQFVVSRPNRRQELMAPVPKSSKSSTTTNSSRDEVPDALKTSAQQVGLECIEDQSDDGFEKQDSSETENESLPDDQTSASFSVHNRAMSQLEEESLSSNSSDSEPDPREDAESKQDHHRSEKQKTDIQLRARQTQRRSRKQRRTSLTPLHILENISPGDFTLPAQALSSPKNAAHTNDSNQSLRTNDSDETKGSGTELGNSGLAVAPPSSVKRRDSGLTKEETEENIEIQLSQDEGWEKRAVVKKKRVRAELDAVREEHPGPAHNNENGIVDQASTITNLSGAGSREARRVRKEVNYALPSLNKKMRRPDSDGASVAKRKSSIKPNPHQNLQATAPTTLKPKSTSSNKSSGATPSTVQSNTSCNTTTTLSLNSSPLSSVSSSADMISELIPNNTHSSSSSSVD-HHLNKPFNNRLLKNPATLNINNRNQNSDQSKDILLNRGRRRTNNL
85375	GC_00001371		PST_W011a	12718	49	118	5	0	0.982223835778572	0.798198111223483	0.880700456245539	PF07557.16	Shugoshin C terminus							12718	ChrUn	----------------------------------------------MNAVVQKIAQN-----------------------------------------------------------------------------------------------------------------------------------------------PLFQL------------------KHGSIDIQTQKTSSSSHATNQQASEFPPGPSNHTPKSLQHQFVVSRPNRRQELMAPVPKSSKSSTTTNSSRDEVPDALKTSAQQVGLECIEDQSDDGFEKQDSSETENESLPDDQTSASFSVHNRAMSQLEEESLSSNSSDSEPDPREDAESKQDHHRSEKQKTDIQLRARQTQRRSRKQRRTSLTPLHILENISPGDFTLPAQALSSPKNAAHTNDSNQSLRTNDSDETKGSGTELGNSGLAVAPPSSVKRRDSGLTKEETEENIEIQLSQDEGWEKRAVVKKKRVRAELDAVREEHPGPAHNNENGIVDQASTITNLSGAGSREARRVRKEVNYALPSLNKKMRRPDSDGASVAKRKSSIKPNPHQNLQATAPTTLKPKSTSSNKSSGATPSTVQSNTSCNTTTTLSLNSSPLSSVSSSADMISELIPNNTHSSSSSSSSVDHLNKPFNNRLLKNPTTLNINNLNKNSDQSKDILLNRGRRRTNNL
85376	GC_00001371		PST_W011b	12464	49	118	5	0	0.982223835778572	0.798198111223483	0.880700456245539	PF07557.16	Shugoshin C terminus							12464	Chr_7	MPATRSSGPPTAASLQPILMEALENFKQKHSKQNQDLIHKNRFLLKSTAELERVIKDLKDENLELRIQVQKANTHAQYWRQISESSSSSNQVSDQTQQIRIALIDIANRCKTLESSLPHPQRSPLPNSSNHPTQVPPSNPLASFAPGSDSLPPLLAARSRAELLALRERRRSQFAVEPEESRLSFINECSGTEDRSESTLPIETW------------------QSGSIDIQTQKTSSSSHATNQQASEFPPGPSNHTPKSLQHQFVVSRPNRRQELMAPVPKSSKSSTTTNSSRDEVPDALKTSAQQVGLECIEDQSDDGFEKQDSSETENESLPDDQTSASFSVHNRAMSQLEEESLSSNSSDSEPDPREDAESKQDHHRSEKQKTDIQLRARQTQRRSRKQRRTSLTPLHILENISPGDFTLPAQALSSPKNAAHTNDSNQSLRTNDSDETKGSGTELGNSGLAVAPPSSVKRRDSGLTKEETEENIEIQLSQDEGWEKRAVVKKKRVRAELDAVREEHPGPAHNNENGIVDQASTITNLSGAGSREARRVRKEVNYALPSLNKKMRRPDSDGASVAKRKSSIKPNPHQNLQATAPTTLKPKSTSSNKSSGATPSTVQSNTSCNTTTTLSLNSSPLSSVSSSADMISELIPNNTHSSSSSSSSVDHLNKPFNNRLLKNPTTLNINNLNKNSDQSKDILLNRGRRRTNNL
85377	GC_00001371		PST_W011b	19378	49	118	5	0	0.982223835778572	0.798198111223483	0.880700456245539	PF07557.16	Shugoshin C terminus							19378	Chr_7	MPATRSSGPPTAASLQPILMEALENFKQKHSKQNQDLIHKNRFLLKSTAELERVIKDLKDENLELRIQVQKANTHAQYWRQISESSSSSNQVSDQTQQIRIALIDIANRCKTLESSLPHPQRSPLPNSSNHPTQVPPSNPLASFAPGSDSLPPLLAARSRAELLALRERRRSQFAVEPEESRLSFINECSGTEDRSESTLPIETW------------------QSGSIDIQTQKTSSSSHATNQQASEFPPGPSNHTPKSLQHQFVVSRPNRRQELMAPVPKSSKSSTTTNSSRDEVPDALKTSAQQVGLECIEDQSDDGFEKQDSSETENESLPDDQTSASFSVHNRAMSQLEEESLSSNSSDSEPDPREDAESKQDHHRSEKQKTDIQLRARQTQRRSRKQRRTSLTPLHILENISPGDFTLPAQALSSPKNAAHTNDSNQSLRTNDSDETKGSGTELGNSGLAVAPPSSVKRRDSGLTKEETEENIEIQLSQDEGWEKRAVVKKKRVRAELDAVREEHPGPAHNNENGIVDQASTITNLSGAGSREARRVRKEVNYALPSLNKKMRRPDSDGASVAKRKSSIKPNPHQNLQATAPTTLKPKSTSSNKSSGATPSTVQSNTSCNTTTTLSLNSSPLSSVSSSADMISELIPNNTHSSSSSSSSVDHLNKPFNNRLLKNPTTLNINNLNKNSDQSKDILLNRGRRRTNNL
85378	GC_00001371		PST_W011b	12463	49	118	5	0	0.982223835778572	0.798198111223483	0.880700456245539	PF07557.16	Shugoshin C terminus							12463	Chr_7	----------------------------------------------MNAVVQKIAQN-----------------------------------------------------------------------------------------------------------------------------------------------PLFQL------------------KHGSIDIQTQKTSSSSHATNQQASEFPPGPSNHTPKSLQHQFVVSRPNRRQELMAPVPKSSKSSTTTNSSRDEVPDALKTSAQQVGLECIEDQSDDGFEKQDSSETENESLPDDQTSASFSVHNRAMSQLEEESLSSNSSDSEPDPREDAESKQDHHRSEKQKTDIQLRARQTQRRSRKQRRTSLTPLHILENISPGDFTLPAQALSSPKNAAHTNDSNQSLRTNDSDETKGSGTELGNSGLAVAPPSSVKRRDSGLTKEETEENIEIQLSQDEGWEKRAVVKKKRVRAELDAVREEHPGPAHNNENGIVDQASTITNLSGAGSREARRVRKEVNYALPSLNKKMRRPDSDGASVAKRKSSIKPNPHQNLQATAPTTLKPKSTSSNKSSGATPSTVQSNTSCNTTTTLSLNSSPLSSVSSSADMISELIPNNTHSSSSSSSSVDHLNKPFNNRLLKNPTTLNINNLNKNSDQSKDILLNRGRRRTNNL
85379	GC_00001371		PST_W025b	1730	49	118	5	0	0.982223835778572	0.798198111223483	0.880700456245539	PF07557.16	Shugoshin C terminus							1730	Chr_7	MPATRSSGPPTAASLQPILMEALENFKQKHSKQNQDLIHKNRFLLKSTAELERVIKDLKDENLELRIQVQKANTHAQYWRQISESSSSSNQVSDQTQQIRIALIDIANRCKTLESSLPHPQRSPLPNSSNHPTQVPPSNPLASFAPGSDSLPPLLAARSRAELLALRERRRSQFAVEPEESRLSFINECSGTEDRSESTLPIETW------------------QSGSIDIQTQKTSSSSHATNQQASEFPPGPSNHTPKSLQHQFVVSRPNRRQELMAPVPKSSKSSTTTNSSRDEVPDALKTSAQQVGLECIEDQSDDGFEKQDSSETENESLPDDQTSASFSVHNRAMSQLEEESLSSNSSDSEPDPREDAESKQDHHRSEKQKTDIQLRARQTQRRSRKQRRTSLTPLHILENISPGDFTLPAQALSSPKNAAHTNDSNQSLRTNDSDETKGSGTELGNSGLAVAPPSSVKRRDSGLTKEETEENIEIQLSQDEGWEKRAVVKKKRVRAELDAVREEHPGPAHNNENGIVDQASTITNLSGAGSREARRVRKEVNYALPSLNKKMRRPDSDGASVAKRKSSIKPNPHQNLQATAPTTLKPKSTSSNKSSGATPSTVQSNTSCNTTTTLSLNSSPLSSVSSSADMISELIPNNTHSSSSSSSSVDHLNKPFNNRLLKNPTTLNINNLNKNSDQSKDILLNRGRRRTNNL
85380	GC_00001371		PST_W025b	11330	49	118	5	0	0.982223835778572	0.798198111223483	0.880700456245539	PF07557.16	Shugoshin C terminus							11330	ChrUn	MPATRSSGPPTAASLQPILMEALENFKQKHSKQNQDLIHKNRFLLKSTAELERVIKDLKDENLELRIQVQKANTHAQYWRQISESSSSSNQVSDQTQQIRIALIDIANRCKTLESSLPHPQRS-LPNSSNHPTQVPPSNPPTSFAPGSDSLPPLLAPRSRAELLALRERRRSQFAVEPEESRLSFINECSGTEDRSESTLPIETWCVIYIQNSTIVVQSVLPKQSGSIDIQTQKTSSSSHATNQQASEFPPGPSNHTPKSLQHQFVVSRPNRRQELMAPVPKSSKSSTTTNSSRDEVPDALKTSAQQVGLECIEDQSDDGFEKQDSSETENESLPDDQTSASFSVHNRAMSQLEEESLSSNSSDSEPDPREDAESKQDHHRSEKQKTDIQLRARQTQRRSRKQRRTSLTPLHILENISPGDFTLPAQALSSPKNAAHTNDSNQSLRTNDSDETKGSGTELGNSGLAVAPPSSVKRRDSGLTKEETEENIEIQLSQDEGWEKRAVVKKKRVRAELDAVREEHPGPAHNNENGIVDQASTITNLSGAGSREARRVRKEVNYALPSLNKKMRRPDSDGASVAKRKSSIKPNPHQNLQATAPTTLKPKSTSSNKSSGATPSTVQSNTSCNTTTTLSLNSSPLSSVSSSADMISELIPNNTHSSSSSSVD-HHLNKPFNNRLLKNPATLNINNRNQNSDQSKDILLNRGRRRTNNL
85381	GC_00001371		PST_W025b	1731	49	118	5	0	0.982223835778572	0.798198111223483	0.880700456245539	PF07557.16	Shugoshin C terminus							1731	Chr_7	----------------------------------------------MNAVVQKIAQN-----------------------------------------------------------------------------------------------------------------------------------------------PLFQL------------------KHGSIDIQTQKTSSSSHATNQQASEFPPGPSNHTPKSLQHQFVVSRPNRRQELMAPVPKSSKSSTTTNSSRDEVPDALKTSAQQVGLECIEDQSDDGFEKQDSSETENESLPDDQTSASFSVHNRAMSQLEEESLSSNSSDSEPDPREDAESKQDHHRSEKQKTDIQLRARQTQRRSRKQRRTSLTPLHILENISPGDFTLPAQALSSPKNAAHTNDSNQSLRTNDSDETKGSGTELGNSGLAVAPPSSVKRRDSGLTKEETEENIEIQLSQDEGWEKRAVVKKKRVRAELDAVREEHPGPAHNNENGIVDQASTITNLSGAGSREARRVRKEVNYALPSLNKKMRRPDSDGASVAKRKSSIKPNPHQNLQATAPTTLKPKSTSSNKSSGATPSTVQSNTSCNTTTTLSLNSSPLSSVSSSADMISELIPNNTHSSSSSSSSVDHLNKPFNNRLLKNPTTLNINNLNKNSDQSKDILLNRGRRRTNNL
85382	GC_00001371		PST_W029a	7401	49	118	5	0	0.982223835778572	0.798198111223483	0.880700456245539	PF07557.16	Shugoshin C terminus							7401	Chr_7	MPATRSSGPPTAASLQPILMEALENFKQKHSKQNQDLIHKNRFLLKSTAELERVIKDLKDENLELRIQVQKANTHAQYWRQISESSSSSNQVSDQTQQIRIALIDIANRCKTLESSLPHPQRSPLPNSSNHPTQVPPSNPLASFAPGSDSLPPLLAARSRAELLALRERRRSQFAVEPEESRLSFINECSGTEDRSESTLPIETW------------------QSGSIDIQTQKTSSSSHATNQQASEFPPGPSNHTPKSLQHQFVVSRPNRRQELMAPVPKSSKSSTTTNSSRDEVPDALKTSAQQVGLECIEDQSDDGFEKQDSSETENESLPDDQTSASFSVHNRAMSQLEEESLSSNSSDSEPDPREDAESKQDHHRSEKQKTDIQLRARQTQRRSRKQRRTSLTPLHILENISPGDFTLPAQALSSPKNAAHTNDSNQSLRTNDSDETKGSGTELGNSGLAVAPPSSVKRRDSGLTKEETEENIEIQLSQDEGWEKRAVVKKKRVRAELDAVREEHPGPAHNNENGIVDQASTITNLSGAGSREARRVRKEVNYALPSLNKKMRRPDSDGASVAKRKSSIKPNPHQNLQATAPTTLKPKSTSSNKSSGATPSTVQSNTSCNTTTTLSLNSSPLSSVSSSADMISELIPNNTHSSSSSSSSVDHLNKPFNNRLLKNPTTLNINNLNKNSDQSKDILLNRGRRRTNNL
85383	GC_00001371		PST_W029a	7402	49	118	5	0	0.982223835778572	0.798198111223483	0.880700456245539	PF07557.16	Shugoshin C terminus							7402	Chr_7	----------------------------------------------MNAVVQKIAQN-----------------------------------------------------------------------------------------------------------------------------------------------PLFQL------------------KHGSIDIQTQKTSSSSHATNQQASEFPPGPSNHTPKSLQHQFVVSRPNRRQELMAPVPKSSKSSTTTNSSRDEVPDALKTSAQQVGLECIEDQSDDGFEKQDSSETENESLPDDQTSASFSVHNRAMSQLEEESLSSNSSDSEPDPREDAESKQDHHRSEKQKTDIQLRARQTQRRSRKQRRTSLTPLHILENISPGDFTLPAQALSSPKNAAHTNDSNQSLRTNDSDETKGSGTELGNSGLAVAPPSSVKRRDSGLTKEETEENIEIQLSQDEGWEKRAVVKKKRVRAELDAVREEHPGPAHNNENGIVDQASTITNLSGAGSREARRVRKEVNYALPSLNKKMRRPDSDGASVAKRKSSIKPNPHQNLQATAPTTLKPKSTSSNKSSGATPSTVQSNTSCNTTTTLSLNSSPLSSVSSSADMISELIPNNTHSSSSSSSSVDHLNKPFNNRLLKNPTTLNINNLNKNSDQSKDILLNRGRRRTNNL
85384	GC_00001371		PST_W029b	10445	49	118	5	0	0.982223835778572	0.798198111223483	0.880700456245539	PF07557.16	Shugoshin C terminus							10445	Chr_7	MPATRSSGPPTAASLQPILMEALENFKQKHSKQNQDLIHKNRFLLKSTAELERVIKDLKDENLELRIQVQKANTHAQYWRQISESSSSSNQVSDQTQQIRIALIDIANRCKTLESSLPHPQRS-LPNSSNHPTQVPPSNPPTSFAPGSDSLPPLLAPRSRAELLALRERRRSQFAVEPEESRLSFINECSGTEDRSESTLPIETW------------------QSGSIDIQTQKTSSSSHATNQQASEFPPGPSNHTPKSLQHQFVVSRPNRRQELMAPVPKSSKSSTTTNSSRDEVPDALKTSAQQVGLECIEDQSDDGFEKQDSSETENESLPDDQTSASFSVHNRAMSQLEEESLSSNSSDSEPDPREDAESKQDHHRSEKQKTDIQLRARQTQRRSRKQRRTSLTPLHILENISPGDFTLPAQALSSPKNAAHTNDSNQSLRTNDSDETKGSGTELGNSGLAVAPPSSVKRRDSGLTKEETEENIEIQLSQDEGWEKRAVVKKKRVRAELDAVREEHPGPAHNNENGIVDQASTITNLSGAGSREARRVRKEVNYALPSLNKKMRRPDSDGASVAKRKSSIKPNPHQNLQATAPTTLKPKSTSSNKSSGATPSTVQSNTSCNTTTTLSLNSSPLSSVSSSADMISELIPNNTHSSSSSSVD-HHLNKPFNNRLLKNPATLNINNRNQNSDQSKDILLNRGRRRTNNL
85385	GC_00001371		PST_W039a	5132	49	118	5	0	0.982223835778572	0.798198111223483	0.880700456245539	PF07557.16	Shugoshin C terminus							5132	Chr_7	MPATRSSGPPTAASLQPILMEALENFKQKHSKQNQDLIHKNRFLLKSTAELERVIKDLKDENLELRIQVQKANTHAQYWRQISESSSSSNQVSDQTQQIRIALIDIANRCKTLESSLPHPQRSPLPNSSNHPTQVPPSNPLASFAPGSDSLPPLLAARSRAELLALRERRRSQFAVEPEESRLSFINECSGTEDRSESTLPIETW------------------QSGSIDIQTQKTSSSSHATNQQASEFPPGPSNHTPKSLQHQFVVSRPNRRQELMAPVPKSSKSSTTTNSSRDEVPDALKTSAQQVGLECIEDQSDDGFEKQDSSETENESLPDDQTSASFSVHNRAMSQLEEESLSSNSSDSEPDPREDAESKQDHHRSEKQKTDIQLRARQTQRRSRKQRRTSLTPLHILENISPGDFTLPAQALSSPKNAAHTNDSNQSLRTNDSDETKGSGTELGNSGLAVAPPSSVKRRDSGLTKEETEENIEIQLSQDEGWEKRAVVKKKRVRAELDAVREEHPGPAHNNENGIVDQASTITNLSGAGSREARRVRKEVNYALPSLNKKMRRPDSDGASVAKRKSSIKPNPHQNLQATAPTTLKPKSTSSNKSSGATPSTVQSNTSCNTTTTLSLNSSPLSSVSSSADMISELIPNNTHSSSSSSSSVDHLNKPFNNRLLKNPTTLNINNLNKNSDQSKDILLNRGRRRTNNL
85386	GC_00001371		PST_W039a	5133	49	118	5	0	0.982223835778572	0.798198111223483	0.880700456245539	PF07557.16	Shugoshin C terminus							5133	Chr_7	----------------------------------------------MNAVVQKIAQN-----------------------------------------------------------------------------------------------------------------------------------------------PLFQL------------------KHGSIDIQTQKTSSSSHATNQQASEFPPGPSNHTPKSLQHQFVVSRPNRRQELMAPVPKSSKSSTTTNSSRDEVPDALKTSAQQVGLECIEDQSDDGFEKQDSSETENESLPDDQTSASFSVHNRAMSQLEEESLSSNSSDSEPDPREDAESKQDHHRSEKQKTDIQLRARQTQRRSRKQRRTSLTPLHILENISPGDFTLPAQALSSPKNAAHTNDSNQSLRTNDSDETKGSGTELGNSGLAVAPPSSVKRRDSGLTKEETEENIEIQLSQDEGWEKRAVVKKKRVRAELDAVREEHPGPAHNNENGIVDQASTITNLSGAGSREARRVRKEVNYALPSLNKKMRRPDSDGASVAKRKSSIKPNPHQNLQATAPTTLKPKSTSSNKSSGATPSTVQSNTSCNTTTTLSLNSSPLSSVSSSADMISELIPNNTHSSSSSSSSVDHLNKPFNNRLLKNPTTLNINNLNKNSDQSKDILLNRGRRRTNNL
85387	GC_00001371		PST_W039a	5134	49	118	5	0	0.982223835778572	0.798198111223483	0.880700456245539	PF07557.16	Shugoshin C terminus							5134	Chr_7	------------------------------------------------------------------------------------------------------------------------------------------------------------------------------------------------------------------------------------------------------------------------------------MAPVPKSSKSSTTTNSSRDEVPDALKTSAQQVGLECIEDQSDDGFEKQDSSETENESLPDDQTSASFSVHNRAMSQLEEESLSSNSSDSEPDPREDAESKQDHHRSEKQKTDIQLRARQTQRRSRKQRRTSLTPLHILENISPGDFTLPAQALSSPKNAAHTNDSNQSLRTNDSDETKGSGTELGNSGLAVAPPSSVKRRDSGLTKEETEENIEIQLSQDEGWEKRAVVKKKRVRAELDAVREEHPGPAHNNENGIVDQASTITNLSGAGSREARRVRKEVNYALPSLNKKMRRPDSDGASVAKRKSSIKPNPHQNLQATAPTTLKPKSTSSNKSSGATPSTVQSNTSCNTTTTLSLNSSPLSSVSSSADMISELIPNNTHSSSSSSSSVDHLNKPFNNRLLKNPTTLNINNLNKNSDQSKDILLNRGRRRTNNL
85388	GC_00001371		PST_W039b	6513	49	118	5	0	0.982223835778572	0.798198111223483	0.880700456245539	PF07557.16	Shugoshin C terminus							6513	Chr_7	MPATRSSGPPTAASLQPILMEALENFKQKHSKQNQDLIHKNRFLLKSTAELERVIKDLKDENLELRIQVQKANTHAQYWRQISESSSSSNQVSDQTQQIRIALIDIANRCKTLESSLPHPQRS-LPNSSNHPTQVPPSNPPTSFAPGSDSLPPLLAPRSRAELLALRERRRSQFAVEPEESRLSFINECSGTEDRSESTLPIETWCVIYIQNSTIVVQSVLPKQSGSIDIQTQKTSSSSHATNQQASEFPPGPSNHTPKSLQHQFVVSRPNRRQELMAPVPKSSKSSTTTNSSRDEVPDALKTSAQQVGLECIEDQSDDGFEKQDSSETENESLPDDQTSASFSVHNRAMSQLEEESLSSNSSDSEPDPREDAESKQDHHRSEKQKTDIQLRARQTQRRSRKQRRTSLTPLHILENISPGDFTLPAQALSSPKNAAHTNDSNQSLRTNDSDETKGSGTELGNSGLAVAPPSSVKRRDSGLTKEETEENIEIQLSQDEGWEKRAVVKKKRVRAELDAVREEHPGPAHNNENGIVDQASTITNLSGAGSREARRVRKEVNYALPSLNKKMRRPDSDGASVAKRKSSIKPNPHQNLQATAPTTLKPKSTSSNKSSGATPSTVQSNTSCNTTTTLSLNSSPLSSVSSSADMISELIPNNTHSSSSSSVD-HHLNKPFNNRLLKNPATLNINNRNQNSDQSKDILLNRGRRRTNNL
85389	GC_00001371		PST_W039b	6512	49	118	5	0	0.982223835778572	0.798198111223483	0.880700456245539	PF07557.16	Shugoshin C terminus							6512	Chr_7	----------------------------------------------MNAVVQKIAQN-----------------------------------------------------------------------------------------------------------------------------------------------PLFRL------------------KHGSIDIQTQKTSSSSHATNQQASEFPPGPSNHTPKSLQHQFVVSRPNRRQELMAPVPKSSKSSTTTNSSRDEVPDALKTSAQQVGLECIEDQSDDGFEKQDSSETENESLPDDQTSASFSVHNRAMSQLEEESLSSNSSDSEPDPREDAESKQDHHRSEKQKTDIQLRARQTQRRSRKQRRTSLTPLHILENISPGDFTLPAQALSSPKNAAHTNDSNQSLRTNDSDETKGSGTELGNSGLAVAPPSSVKRRDSGLTKEETEENIEIQLSQDEGWEKRAVVKKKRVRAELDAVREEHPGPAHNNENGIVDQASTITNLSGAGSREARRVRKEVNYALPSLNKKMRRPDSDGASVAKRKSSIKPNPHQNLQATAPTTLKPKSTSSNKSSGATPSTVQSNTSCNTTTTLSLNSSPLSSVSSSADMISELIPNNTHSSSSSSVD-HHLNKPFNNRLLKNPATLNINNRNQNSDQSKDILLNRGRRRTNNL
85390	GC_00001371		PST_W048a	6315	49	118	5	0	0.982223835778572	0.798198111223483	0.880700456245539	PF07557.16	Shugoshin C terminus							6315	Chr_7	MPATRSSGPPTAASLQPILMEALENFKQKHSKQNQDLIHKNRFLLKSTAELERVIKDLKDENLELRIQVQKANTHAQYWRQISESSSSSNQVSDQTQQIRIALIDIANRCKTLESSLPHPQRSPLPNSSNHPTQVPPSNPLASFAPGSDSLPPLLAARSRAELLALRERRRSQFAVEPEESRLSFINECSGTEDRSESTLPIETW------------------QSGSIDIQTQKTSSSSHATNQQASEFPPGPSNHTPKSLQHQFVVSRPNRRQELMAPVPKSSKSSTTTNSSRDEVPDALKTSAQQVGLECIEDQSDDGFEKQDSSETENESLPDDQTSASFSVHNRAMSQLEEESLSSNSSDSEPDPREDAESKQDHHRSEKQKTDIQLRARQTQRRSRKQRRTSLTPLHILENISPGDFTLPAQALSSPKNAAHTNDSNQSLRTNDSDETKGSGTELGNSGLAVAPPSSVKRRDSGLTKEETEENIEIQLSQDEGWEKRAVVKKKRVRAELDAVREEHPGPAHNNENGIVDQASTITNLSGAGSREARRVRKEVNYALPSLNKKMRRPDSDGASVAKRKSSIKPNPHQNLQATAPTTLKPKSTSSNKSSGATPSTVQSNTSCNTTTTLSLNSSPLSSVSSSADMISELIPNNTHSSSSSSSSVDHLNKPFNNRLLKNPTTLNINNLNKNSDQSKDILLNRGRRRTNNL
85391	GC_00001371		PST_W048a	6316	49	118	5	0	0.982223835778572	0.798198111223483	0.880700456245539	PF07557.16	Shugoshin C terminus							6316	Chr_7	----------------------------------------------MNAVVQKIAQN-----------------------------------------------------------------------------------------------------------------------------------------------PLFQL------------------KHGSIDIQTQKTSSSSHATNQQASEFPPGPSNHTPKSLQHQFVVSRPNRRQELMAPVPKSSKSSTTTNSSRDEVPDALKTSAQQVGLECIEDQSDDGFEKQDSSETENESLPDDQTSASFSVHNRAMSQLEEESLSSNSSDSEPDPREDAESKQDHHRSEKQKTDIQLRARQTQRRSRKQRRTSLTPLHILENISPGDFTLPAQALSSPKNAAHTNDSNQSLRTNDSDETKGSGTELGNSGLAVAPPSSVKRRDSGLTKEETEENIEIQLSQDEGWEKRAVVKKKRVRAELDAVREEHPGPAHNNENGIVDQASTITNLSGAGSREARRVRKEVNYALPSLNKKMRRPDSDGASVAKRKSSIKPNPHQNLQATAPTTLKPKSTSSNKSSGATPSTVQSNTSCNTTTTLSLNSSPLSSVSSSADMISELIPNNTHSSSSSSSSVDHLNKPFNNRLLKNPTTLNINNLNKNSDQSKDILLNRGRRRTNNL
85392	GC_00001371		PST_W048b	6645	49	118	5	0	0.982223835778572	0.798198111223483	0.880700456245539	PF07557.16	Shugoshin C terminus							6645	Chr_7	MPATRSSGPPTAASLQPILMEALENFKQKHSKQNQDLIHKNRFLLKSTAELERVIKDLKDENLELRIQVQKANTHAQYWRQISESSSSSNQVSDQTQQIRIALIDIANRCKTLESSLPHPQRS-LPNSSNHPTQVPPSNPPTSFAPGSDSLPPLLAPRSRAELLALRERRRSQFAVEPEESRLSFINECSGTEDRSESTLPIETWCVIYIQNSTIVVQSVLPKQSGSIDIQTQKTSSSSHATNQQASEFPPGPSNHTPKSLQHQFVVSRPNRRQELMAPVPKSSKSSTTTNSSRDEVPDALKTSAQQVGLECIEDQSDDGFEKQDSSETENESLPDDQTSASFSVHNRAMSQLEEESLSSNSSDSEPDPREDAESKQDHHRSEKQKTDIQLRARQTQRRSRKQRRTSLTPLHILENISPGDFTLPAQALSSPKNAAHTNDSNQSLRTNDSDETKGSGTELGNSGLAVAPPSSVKRRDSGLTKEETEENIEIQLSQDEGWEKRAVVKKKRVRAELDAVREEHPGPAHNNENGIVDQASTITNLSGAGSREARRVRKEVNYALPSLNKKMRRPDSDGASVAKRKSSIKPNPHQNLQATAPTTLKPKSTSSNKSSGATPSTVQSNTSCNTTTTLSLNSSPLSSVSSSADMISELIPNNTHSSSSSSVD-HHLNKPFNNRLLKNPATLNINNRNQNSDQSKDILLNRGRRRTNNL
85393	GC_00001371		PST_W048b	6644	49	118	5	0	0.982223835778572	0.798198111223483	0.880700456245539	PF07557.16	Shugoshin C terminus							6644	Chr_7	----------------------------------------------MNAVVQKIAQN-----------------------------------------------------------------------------------------------------------------------------------------------PLFRL------------------KHGSIDIQTQKTSSSSHATNQQASEFPPGPSNHTPKSLQHQFVVSRPNRRQELMAPVPKSSKSSTTTNSSRDEVPDALKTSAQQVGLECIEDQSDDGFEKQDSSETENESLPDDQTSASFSVHNRAMSQLEEESLSSNSSDSEPDPREDAESKQDHHRSEKQKTDIQLRARQTQRRSRKQRRTSLTPLHILENISPGDFTLPAQALSSPKNAAHTNDSNQSLRTNDSDETKGSGTELGNSGLAVAPPSSVKRRDSGLTKEETEENIEIQLSQDEGWEKRAVVKKKRVRAELDAVREEHPGPAHNNENGIVDQASTITNLSGAGSREARRVRKEVNYALPSLNKKMRRPDSDGASVAKRKSSIKPNPHQNLQATAPTTLKPKSTSSNKSSGATPSTVQSNTSCNTTTTLSLNSSPLSSVSSSADMISELIPNNTHSSSSSSVD-HHLNKPFNNRLLKNPATLNINNRNQNSDQSKDILLNRGRRRTNNL
85394	GC_00001371		PST_W052a	7106	49	118	5	0	0.982223835778572	0.798198111223483	0.880700456245539	PF07557.16	Shugoshin C terminus							7106	Chr_7	MPATRSSGPPTAASLQPILMEALENFKQKHSKQNQDLIHKNRFLLKSTAELERVIKDLKDENLELRIQVQKANTHAQYWRQISESSSSSNQVSDQTQQIRIALIDIANRCKTLESSLPHPQRSPLPNSSNHPTQVPPSNPLASFAPGSDSLPPLLAARSRAELLALRERRRSQFAVEPEESRLSFINECSGTEDRSESTLPIETW------------------QSGSIDIQTQKTSSSSHATNQQASEFPPGPSNHTPKSLQHQFVVSRPNRRQELMAPVPKSSKSSTTTNSSRDEVPDALKTSAQQVGLECIEDQSDDGFEKQDSSETENESLPDDQTSASFSVHNRAMSQLEEESLSSNSSDSEPDPREDAESKQDHHRSEKQKTDIQLRARQTQRRSRKQRRTSLTPLHILENISPGDFTLPAQALSSPKNAAHTNDSNQSLRTNDSDETKGSGTELGNSGLAVAPPSSVKRRDSGLTKEETEENIEIQLSQDEGWEKRAVVKKKRVRAELDAVREEHPGPAHNNENGIVDQASTITNLSGAGSREARRVRKEVNYALPSLNKKMRRPDSDGASVAKRKSSIKPNPHQNLQATAPTTLKPKSTSSNKSSGATPSTVQSNTSCNTTTTLSLNSSPLSSVSSSADMISELIPNNTHSSSSSSSSVDHLNKPFNNRLLKNPTTLNINNLNKNSDQSKDILLNRGRRRTNNL
85395	GC_00001371		PST_W052a	7107	49	118	5	0	0.982223835778572	0.798198111223483	0.880700456245539	PF07557.16	Shugoshin C terminus							7107	Chr_7	----------------------------------------------MNAVVQKIAQN-----------------------------------------------------------------------------------------------------------------------------------------------PLFQL------------------KHGSIDIQTQKTSSSSHATNQQASEFPPGPSNHTPKSLQHQFVVSRPNRRQELMAPVPKSSKSSTTTNSSRDEVPDALKTSAQQVGLECIEDQSDDGFEKQDSSETENESLPDDQTSASFSVHNRAMSQLEEESLSSNSSDSEPDPREDAESKQDHHRSEKQKTDIQLRARQTQRRSRKQRRTSLTPLHILENISPGDFTLPAQALSSPKNAAHTNDSNQSLRTNDSDETKGSGTELGNSGLAVAPPSSVKRRDSGLTKEETEENIEIQLSQDEGWEKRAVVKKKRVRAELDAVREEHPGPAHNNENGIVDQASTITNLSGAGSREARRVRKEVNYALPSLNKKMRRPDSDGASVAKRKSSIKPNPHQNLQATAPTTLKPKSTSSNKSSGATPSTVQSNTSCNTTTTLSLNSSPLSSVSSSADMISELIPNNTHSSSSSSSSVDHLNKPFNNRLLKNPTTLNINNLNKNSDQSKDILLNRGRRRTNNL
85396	GC_00001371		PST_W052a	7108	49	118	5	0	0.982223835778572	0.798198111223483	0.880700456245539	PF07557.16	Shugoshin C terminus							7108	Chr_7	------------------------------------------------------------------------------------------------------------------------------------------------------------------------------------------------------------------------------------------------------------------------------------MAPVPKSSKSSTTTNSSRDEVPDALKTSAQQVGLECIEDQSDDGFEKQDSSETENESLPDDQTSASFSVHNRAMSQLEEESLSSNSSDSEPDPREDAESKQDHHRSEKQKTDIQLRARQTQRRSRKQRRTSLTPLHILENISPGDFTLPAQALSSPKNAAHTNDSNQSLRTNDSDETKGSGTELGNSGLAVAPPSSVKRRDSGLTKEETEENIEIQLSQDEGWEKRAVVKKKRVRAELDAVREEHPGPAHNNENGIVDQASTITNLSGAGSREARRVRKEVNYALPSLNKKMRRPDSDGASVAKRKSSIKPNPHQNLQATAPTTLKPKSTSSNKSSGATPSTVQSNTSCNTTTTLSLNSSPLSSVSSSADMISELIPNNTHSSSSSSSSVDHLNKPFNNRLLKNPTTLNINNLNKNSDQSKDILLNRGRRRTNNL
85397	GC_00001371		PST_W052b	9476	49	118	5	0	0.982223835778572	0.798198111223483	0.880700456245539	PF07557.16	Shugoshin C terminus							9476	Chr_7	MPATRSSGPPTAASLQPILMEALENFKQKHSKQNQDLIHKNRFLLKSTAELERVIKDLKDENLELRIQVQKANTHAQYWRQISESSSSSNQVSDQTQQIRIALIDIANRCKTLESSLPHPQRS-LPNSSNHPTQVPPSNPPTSFAPGSDSLPPLLAPRSRAELLALRERRRSQFAVEPEESRLSFINECSGTEDRSESTLPIETW------------------QSGSIDIQTQKTSSSSHATNQQASEFPPGPSNHTPKSLQHQFVVSRPNRRQELMAPVPKSSKSSTTTNSSRDEVPDALKTSAQQVGLECIEDQSDDGFEKQDSSETENESLPDDQTSASFSVHNRAMSQLEEESLSSNSSDSEPDPREDAESKQDHHRSEKQKTDIQLRARQTQRRSRKQRRTSLTPLHILENISPGDFTLPAQALSSPKNAAHTNDSNQSLRTNDSDETKGSGTELGNSGLAVAPPSSVKRRDSGLTKEETEENIEIQLSQDEGWEKRAVVKKKRVRAELDAVREEHPGPAHNNENGIVDQASTITNLSGAGSREARRVRKEVNYALPSLNKKMRRPDSDGASVAKRKSSIKPNPHQNLQATAPTTLKPKSTSSNKSSGATPSTVQSNTSCNTTTTLSLNSSPLSSVSSSADMISELIPNNTHSSSSSSVD-HHLNKPFNNRLLKNPATLNINNRNQNSDQSKDILLNRGRRRTNNL
85398	GC_00001371		PST_W052b	9477	49	118	5	0	0.982223835778572	0.798198111223483	0.880700456245539	PF07557.16	Shugoshin C terminus							9477	Chr_7	----------------------------------------------MNAVVQKIAQN-----------------------------------------------------------------------------------------------------------------------------------------------PLFRL------------------KHGSIDIQTQKTSSSSHATNQQASEFPPGPSNHTPKSLQHQFVVSRPNRRQELMAPVPKSSKSSTTTNSSRDEVPDALKTSAQQVGLECIEDQSDDGFEKQDSSETENESLPDDQTSASFSVHNRAMSQLEEESLSSNSSDSEPDPREDAESKQDHHRSEKQKTDIQLRARQTQRRSRKQRRTSLTPLHILENISPGDFTLPAQALSSPKNAAHTNDSNQSLRTNDSDETKGSGTELGNSGLAVAPPSSVKRRDSGLTKEETEENIEIQLSQDEGWEKRAVVKKKRVRAELDAVREEHPGPAHNNENGIVDQASTITNLSGAGSREARRVRKEVNYALPSLNKKMRRPDSDGASVAKRKSSIKPNPHQNLQATAPTTLKPKSTSSNKSSGATPSTVQSNTSCNTTTTLSLNSSPLSSVSSSADMISELIPNNTHSSSSSSVD-HHLNKPFNNRLLKNPATLNINNRNQNSDQSKDILLNRGRRRTNNL
85399	GC_00001371		PST_W053b	6001	49	118	5	0	0.982223835778572	0.798198111223483	0.880700456245539	PF07557.16	Shugoshin C terminus							6001	Chr_7	MPATRSSGPPTAASLQPILMEALENFKQKHSKQNQDLIHKNRFLLKSTAELERVIKDLKDENLELRIQVQKANTHAQYWRQISESSSSSNQVSDQTQQIRIALIDIANRCKTLESSLPHPQRSPLPNSSNHPTQVPPSNPLASFAPGSDSLPPLLAARSRAELLALRERRRSQFAVEPEESRLSFINECSGTEDRSESTLPIETW------------------QSGSIDIQTQKTSSSSHATNQQASEFPPGPSNHTPKSLQHQFVVSRPNRRQELMAPVPKSSKSSTTTNSSRDEVPDALKTSAQQVGLECIEDQSDDGFEKQDSSETENESLPDDQTSASFSVHNRAMSQLEEESLSSNSSDSEPDPREDAESKQDHHRSEKQKTDIQLRARQTQRRSRKQRRTSLTPLHILENISPGDFTLPAQALSSPKNAAHTNDSNQSLRTNDSDETKGSGTELGNSGLAVAPPSSVKRRDSGLTKEETEENIEIQLSQDEGWEKRAVVKKKRVRAELDAVREEHPGPAHNNENGIVDQASTITNLSGAGSREARRVRKEVNYALPSLNKKMRRPDSDGASVAKRKSSIKPNPHQNLQATAPTTLKPKSTSSNKSSGATPSTVQSNTSCNTTTTLSLNSSPLSSVSSSADMISELIPNNTHSSSSSSSSVDHLNKPFNNRLLKNPTTLNINNLNKNSDQSKDILLNRGRRRTNNL
85400	GC_00001371		PST_W053b	13953	49	118	5	0	0.982223835778572	0.798198111223483	0.880700456245539	PF07557.16	Shugoshin C terminus							13953	ChrUn	MPATRSSGPPTAASLQPILMEALENFKQKHSKQNQDLIHKNRFLLKSTAELERVIKDLKDENLELRIQVQKANTHAQYWRQISESSSSSNQVSDQTQQIRIALIDIANRCKTLESSLPHPQRS-LPNSSNHPTQVPPSNPPTSFAPGSDSLPPLLAPRSRAELLALRERRRSQFAVEPEESRLSFINECSGTEDRSESTLPIETWCVIYIQNSTIVVQSVLPKQSGSIDIQTQKTSSSSHATNQQASEFPPGPSNHTPKSLQHQFVVSRPNRRQELMAPVPKSSKSSTTTNSSRDEVPDALKTSAQQVGLECIEDQSDDGFEKQDSSETENESLPDDQTSASFSVHNRAMSQLEEESLSSNSSDSEPDPREDAESKQDHHRSEKQKTDIQLRARQTQRRSRKQRRTSLTPLHILENISPGDFTLPAQALSSPKNAAHTNDSNQSLRTNDSDETKGSGTELGNSGLAVAPPSSVKRRDSGLTKEETEENIEIQLSQDEGWEKRAVVKKKRVRAELDAVREEHPGPAHNNENGIVDQASTITNLSGAGSREARRVRKEVNYALPSLNKKMRRPDSDGASVAKRKSSIKPNPHQNLQATAPTTLKPKSTSSNKSSGATPSTVQSNTSCNTTTTLSLNSSPLSSVSSSADMISELIPNNTHSSSSSSVD-HHLNKPFNNRLLKNPATLNINNRNQNSDQSKDILLNRGRRRTNNL
85401	GC_00001371		PST_W053b	6002	49	118	5	0	0.982223835778572	0.798198111223483	0.880700456245539	PF07557.16	Shugoshin C terminus							6002	Chr_7	----------------------------------------------MNAVVQKIAQN-----------------------------------------------------------------------------------------------------------------------------------------------PLFQL------------------KHGSIDIQTQKTSSSSHATNQQASEFPPGPSNHTPKSLQHQFVVSRPNRRQELMAPVPKSSKSSTTTNSSRDEVPDALKTSAQQVGLECIEDQSDDGFEKQDSSETENESLPDDQTSASFSVHNRAMSQLEEESLSSNSSDSEPDPREDAESKQDHHRSEKQKTDIQLRARQTQRRSRKQRRTSLTPLHILENISPGDFTLPAQALSSPKNAAHTNDSNQSLRTNDSDETKGSGTELGNSGLAVAPPSSVKRRDSGLTKEETEENIEIQLSQDEGWEKRAVVKKKRVRAELDAVREEHPGPAHNNENGIVDQASTITNLSGAGSREARRVRKEVNYALPSLNKKMRRPDSDGASVAKRKSSIKPNPHQNLQATAPTTLKPKSTSSNKSSGATPSTVQSNTSCNTTTTLSLNSSPLSSVSSSADMISELIPNNTHSSSSSSSSVDHLNKPFNNRLLKNPTTLNINNLNKNSDQSKDILLNRGRRRTNNL
85402	GC_00001371		PST_W054a	6052	49	118	5	0	0.982223835778572	0.798198111223483	0.880700456245539	PF07557.16	Shugoshin C terminus							6052	Chr_7	MPATRSSGPPTAASLQPILMEALENFKQKHSKQNQDLIHKNRFLLKSTAELERVIKDLKDENLELRIQVQKANTHAQYWRQISESSSSSNQVSDQTQQIRIALIDIANRCKTLESSLPHPQRSPLPNSSNHPTQVPPSNPLASFAPGSDSLPPLLAARSRAELLALRERRRSQFAVEPEESRLSFINECSGTEDRSESTLPIETW------------------QSGSIDIQTQKTSSSSHATNQQASEFPPGPSNHTPKSLQHQFVVSRPNRRQELMAPVPKSSKSSTTTNSSRDEVPDALKTSAQQVGLECIEDQSDDGFEKQDSSETENESLPDDQTSASFSVHNRAMSQLEEESLSSNSSDSEPDPREDAESKQDHHRSEKQKTDIQLRARQTQRRSRKQRRTSLTPLHILENISPGDFTLPAQALSSPKNAAHTNDSNQSLRTNDSDETKGSGTELGNSGLAVAPPSSVKRRDSGLTKEETEENIEIQLSQDEGWEKRAVVKKKRVRAELDAVREEHPGPAHNNENGIVDQASTITNLSGAGSREARRVRKEVNYALPSLNKKMRRPDSDGASVAKRKSSIKPNPHQNLQATAPTTLKPKSTSSNKSSGATPSTVQSNTSCNTTTTLSLNSSPLSSVSSSADMISELIPNNTHSSSSSSSSVDHLNKPFNNRLLKNPTTLNINNLNKNSDQSKDILLNRGRRRTNNL
85403	GC_00001371		PST_W054a	6054	49	118	5	0	0.982223835778572	0.798198111223483	0.880700456245539	PF07557.16	Shugoshin C terminus							6054	Chr_7	----------------------------------------------MNAVVQKIAQN-----------------------------------------------------------------------------------------------------------------------------------------------PLFQL------------------KHGSIDIQTQKTSSSSHATNQQASEFPPGPSNHTPKSLQHQFVVSRPNRRQELMAPVPKSSKSSTTTNSSRDEVPDALKTSAQQVGLECIEDQSDDGFEKQDSSETENESLPDDQTSASFSVHNRAMSQLEEESLSSNSSDSEPDPREDAESKQDHHRSEKQKTDIQLRARQTQRRSRKQRRTSLTPLHILENISPGDFTLPAQALSSPKNAAHTNDSNQSLRTNDSDETKGSGTELGNSGLAVAPPSSVKRRDSGLTKEETEENIEIQLSQDEGWEKRAVVKKKRVRAELDAVREEHPGPAHNNENGIVDQASTITNLSGAGSREARRVRKEVNYALPSLNKKMRRPDSDGASVAKRKSSIKPNPHQNLQATAPTTLKPKSTSSNKSSGATPSTVQSNTSCNTTTTLSLNSSPLSSVSSSADMISELIPNNTHSSSSSSSSVDHLNKPFNNRLLKNPTTLNINNLNKNSDQSKDILLNRGRRRTNNL
85404	GC_00001371		PST_W054a	6053	49	118	5	0	0.982223835778572	0.798198111223483	0.880700456245539	PF07557.16	Shugoshin C terminus							6053	Chr_7	------------------------------------------------------------------------------------------------------------------------------------------------------------------------------------------------------------------------------------------------------------------------------------MAPVPKSSKSSTTTNSSRDEVPDALKTSAQQVGLECIEDQSDDGFEKQDSSETENESLPDDQTSASFSVHNRAMSQLEEESLSSNSSDSEPDPREDAESKQDHHRSEKQKTDIQLRARQTQRRSRKQRRTSLTPLHILENISPGDFTLPAQALSSPKNAAHTNDSNQSLRTNDSDETKGSGTELGNSGLAVAPPSSVKRRDSGLTKEETEENIEIQLSQDEGWEKRAVVKKKRVRAELDAVREEHPGPAHNNENGIVDQASTITNLSGAGSREARRVRKEVNYALPSLNKKMRRPDSDGASVAKRKSSIKPNPHQNLQATAPTTLKPKSTSSNKSSGATPSTVQSNTSCNTTTTLSLNSSPLSSVSSSADMISELIPNNTHSSSSSSSSVDHLNKPFNNRLLKNPTTLNINNLNKNSDQSKDILLNRGRRRTNNL
85405	GC_00001371		PST_W054b	9035	49	118	5	0	0.982223835778572	0.798198111223483	0.880700456245539	PF07557.16	Shugoshin C terminus							9035	Chr_7	MPATRSSGPPTAASLQPILMEALENFKQKHSKQNQDLIHKNRFLLKSTAELERVIKDLKDENLELRIQVQKANTHAQYWRQISESSSSSNQVSDQTQQIRIALIDIANRCKTLESSLPHPQRS-LPNSSNHPTQVPPSNPPTSFAPGSDSLPPLLAPRSRAELLALRERRRSQFAVEPEESRLSFINECSGTEDRSESTLPIETW------------------QSGSIDIQTQKTSSSSHATNQQASEFPPGPSNHTPKSLQHQFVVSRPNRRQELMAPVPKSSKSSTTTNSSRDEVPDALKTSAQQVGLECIEDQSDDGFEKQDSSETENESLPDDQTSASFSVHNRAMSQLEEESLSSNSSDSEPDPREDAESKQDHHRSEKQKTDIQLRARQTQRRSRKQRRTSLTPLHILENISPGDFTLPAQALSSPKNAAHTNDSNQSLRTNDSDETKGSGTELGNSGLAVAPPSSVKRRDSGLTKEETEENIEIQLSQDEGWEKRAVVKKKRVRAELDAVREEHPGPAHNNENGIVDQASTITNLSGAGSREARRVRKEVNYALPSLNKKMRRPDSDGASVAKRKSSIKPNPHQNLQATAPTTLKPKSTSSNKSSGATPSTVQSNTSCNTTTTLSLNSSPLSSVSSSADMISELIPNNTHSSSSSSVD-HHLNKPFNNRLLKNPATLNINNRNQNSDQSKDILLNRGRRRTNNL
85406	GC_00001371		PST_W054b	9036	49	118	5	0	0.982223835778572	0.798198111223483	0.880700456245539	PF07557.16	Shugoshin C terminus							9036	Chr_7	----------------------------------------------MNAVVQKIAQN-----------------------------------------------------------------------------------------------------------------------------------------------PLFRL------------------KHGSIDIQTQKTSSSSHATNQQASEFPPGPSNHTPKSLQHQFVVSRPNRRQELMAPVPKSSKSSTTTNSSRDEVPDALKTSAQQVGLECIEDQSDDGFEKQDSSETENESLPDDQTSASFSVHNRAMSQLEEESLSSNSSDSEPDPREDAESKQDHHRSEKQKTDIQLRARQTQRRSRKQRRTSLTPLHILENISPGDFTLPAQALSSPKNAAHTNDSNQSLRTNDSDETKGSGTELGNSGLAVAPPSSVKRRDSGLTKEETEENIEIQLSQDEGWEKRAVVKKKRVRAELDAVREEHPGPAHNNENGIVDQASTITNLSGAGSREARRVRKEVNYALPSLNKKMRRPDSDGASVAKRKSSIKPNPHQNLQATAPTTLKPKSTSSNKSSGATPSTVQSNTSCNTTTTLSLNSSPLSSVSSSADMISELIPNNTHSSSSSSVD-HHLNKPFNNRLLKNPATLNINNRNQNSDQSKDILLNRGRRRTNNL
85407	GC_00001371		PST_W057b	4890	49	118	5	0	0.982223835778572	0.798198111223483	0.880700456245539	PF07557.16	Shugoshin C terminus							4890	Chr_7	MPATRSSGPPTAASLQPILMEALENFKQKHSKQNQDLIHKNRFLLKSTAELERVIKDLKDENLELRIQVQKANTHAQYWRQISESSSSSNQVSDQTQQIRIALIDIANRCKTLESSLPHPQRSPLPNSSNHPTQVPPSNPLASFAPGSDSLPPLLAARSRAELLALRERRRSQFAVEPEESRLSFINECSGTEDRSESTLPIETW------------------QSGSIDIQTQKTSSSSHATNQQASEFPPGPSNHTPKSLQHQFVVSRPNRRQELMAPVPKSSKSSTTTNSSRDEVPDALKTSAQQVGLECIEDQSDDGFEKQDSSETENESLPDDQTSASFSVHNRAMSQLEEESLSSNSSDSEPDPREDAESKQDHHRSEKQKTDIQLRARQTQRRSRKQRRTSLTPLHILENISPGDFTLPAQALSSPKNAAHTNDSNQSLRTNDSDETKGSGTELGNSGLAVAPPSSVKRRDSGLTKEETEENIEIQLSQDEGWEKRAVVKKKRVRAELDAVREEHPGPAHNNENGIVDQASTITNLSGAGSREARRVRKEVNYALPSLNKKMRRPDSDGASVAKRKSSIKPNPHQNLQATAPTTLKPKSTSSNKSSGATPSTVQSNTSCNTTTTLSLNSSPLSSVSSSADMISELIPNNTHSSSSSSSSVDHLNKPFNNRLLKNPTTLNINNLNKNSDQSKDILLNRGRRRTNNL
85408	GC_00001371		PST_W057b	10074	49	118	5	0	0.982223835778572	0.798198111223483	0.880700456245539	PF07557.16	Shugoshin C terminus							10074	ChrUn	MPATRSSGPPTAASLQPILMEALENFKQKHSKQNQDLIHKNRFLLKSTAELERVIKDLKDENLELRIQVQKANTHAQYWRQISESSSSSNQVSDQTQQIRIALIDIANRCKTLESSLPHPQRS-LPNSSNHPTQVPPSNPPTSFAPGSDSLPPLLAPRSRAELLALRERRRSQFAVEPEESRLSFINECSGTEDRSESTLPIETWCVIYIQNSTIVVQSVLPKQSGSIDIQTQKTSSSSHATNQQASEFPPGPSNHTPKSLQHQFVVSRPNRRQELMAPVPKSSKSSTTTNSSRDEVPDALKTSAQQVGLECIEDQSDDGFEKQDSSETENESLPDDQTSASFSVHNRAMSQLEEESLSSNSSDSEPDPREDAESKQDHHRSEKQKTDIQLRARQTQRRSRKQRRTSLTPLHILENISPGDFTLPAQALSSPKNAAHTNDSNQSLRTNDSDETKGSGTELGNSGLAVAPPSSVKRRDSGLTKEETEENIEIQLSQDEGWEKRAVVKKKRVRAELDAVREEHPGPAHNNENGIVDQASTITNLSGAGSREARRVRKEVNYALPSLNKKMRRPDSDGASVAKRKSSIKPNPHQNLQATAPTTLKPKSTSSNKSSGATPSTVQSNTSCNTTTTLSLNSSPLSSVSSSADMISELIPNNTHSSSSSSVD-HHLNKPFNNRLLKNPATLNINNRNQNSDQSKDILLNRGRRRTNNL
85409	GC_00001371		PST_W057b	4891	49	118	5	0	0.982223835778572	0.798198111223483	0.880700456245539	PF07557.16	Shugoshin C terminus							4891	Chr_7	----------------------------------------------MNAVVQKIAQN-----------------------------------------------------------------------------------------------------------------------------------------------PLFQL------------------KHGSIDIQTQKTSSSSHATNQQASEFPPGPSNHTPKSLQHQFVVSRPNRRQELMAPVPKSSKSSTTTNSSRDEVPDALKTSAQQVGLECIEDQSDDGFEKQDSSETENESLPDDQTSASFSVHNRAMSQLEEESLSSNSSDSEPDPREDAESKQDHHRSEKQKTDIQLRARQTQRRSRKQRRTSLTPLHILENISPGDFTLPAQALSSPKNAAHTNDSNQSLRTNDSDETKGSGTELGNSGLAVAPPSSVKRRDSGLTKEETEENIEIQLSQDEGWEKRAVVKKKRVRAELDAVREEHPGPAHNNENGIVDQASTITNLSGAGSREARRVRKEVNYALPSLNKKMRRPDSDGASVAKRKSSIKPNPHQNLQATAPTTLKPKSTSSNKSSGATPSTVQSNTSCNTTTTLSLNSSPLSSVSSSADMISELIPNNTHSSSSSSSSVDHLNKPFNNRLLKNPTTLNINNLNKNSDQSKDILLNRGRRRTNNL
85410	GC_00001371		PST_W088a	14877	49	118	5	0	0.982223835778572	0.798198111223483	0.880700456245539	PF07557.16	Shugoshin C terminus							14877	Chr_7	MPATRSSGPPTAASLQPILMEALENFKQKHSKQNQDLIHKNRFLLKSTAELERVIKDLKDENLELRIQVQKANTHAQYWRQISESSSSSNQVSDQTQQIRIALIDIANRCKTLESSLPHPQRSPLPNSSNHPTQVPPSNPLASFAPGSDSLPPLLAARSRAELLALRERRRSQFAVEPEESRLSFINECSGTEDRSESTLPIETW------------------QSGSIDIQTQKTSSSSHATNQQASEFPPGPSNHTPKSLQHQFVVSRPNRRQELMAPVPKSSKSSTTTNSSRDEVPDALKTSAQQVGLECIEDQSDDGFEKQDSSETENESLPDDQTSASFSVHNRAMSQLEEESLSSNSSDSEPDPREDAESKQDHHRSEKQKTDIQLRARQTQRRSRKQRRTSLTPLHILENISPGDFTLPAQALSSPKNAAHTNDSNQSLRTNDSDETKGSGTELGNSGLAVAPPSSVKRRDSGLTKEETEENIEIQLSQDEGWEKRAVVKKKRVRAELDAVREEHPGPAHNNENGIVDQASTITNLSGAGSREARRVRKEVNYALPSLNKKMRRPDSDGASVAKRKSSIKPNPHQNLQATAPTTLKPKSTSSNKSSGATPSTVQSNTSCNTTTTLSLNSSPLSSVSSSADMISELIPNNTHSSSSSSSSVDHLNKPFNNRLLKNPTTLNINNLNKNSDQSKDILLNRGRRRTNNL
85411	GC_00001371		PST_W088a	14878	49	118	5	0	0.982223835778572	0.798198111223483	0.880700456245539	PF07557.16	Shugoshin C terminus							14878	Chr_7	----------------------------------------------MNAVVQKIAQN-----------------------------------------------------------------------------------------------------------------------------------------------PLFQL------------------KHGSIDIQTQKTSSSSHATNQQASEFPPGPSNHTPKSLQHQFVVSRPNRRQELMAPVPKSSKSSTTTNSSRDEVPDALKTSAQQVGLECIEDQSDDGFEKQDSSETENESLPDDQTSASFSVHNRAMSQLEEESLSSNSSDSEPDPREDAESKQDHHRSEKQKTDIQLRARQTQRRSRKQRRTSLTPLHILENISPGDFTLPAQALSSPKNAAHTNDSNQSLRTNDSDETKGSGTELGNSGLAVAPPSSVKRRDSGLTKEETEENIEIQLSQDEGWEKRAVVKKKRVRAELDAVREEHPGPAHNNENGIVDQASTITNLSGAGSREARRVRKEVNYALPSLNKKMRRPDSDGASVAKRKSSIKPNPHQNLQATAPTTLKPKSTSSNKSSGATPSTVQSNTSCNTTTTLSLNSSPLSSVSSSADMISELIPNNTHSSSSSSSSVDHLNKPFNNRLLKNPTTLNINNLNKNSDQSKDILLNRGRRRTNNL
85412	GC_00001371		PST_W088a	14879	49	118	5	0	0.982223835778572	0.798198111223483	0.880700456245539	PF07557.16	Shugoshin C terminus							14879	Chr_7	------------------------------------------------------------------------------------------------------------------------------------------------------------------------------------------------------------------------------------------------------------------------------------MAPVPKSSKSSTTTNSSRDEVPDALKTSAQQVGLECIEDQSDDGFEKQDSSETENESLPDDQTSASFSVHNRAMSQLEEESLSSNSSDSEPDPREDAESKQDHHRSEKQKTDIQLRARQTQRRSRKQRRTSLTPLHILENISPGDFTLPAQALSSPKNAAHTNDSNQSLRTNDSDETKGSGTELGNSGLAVAPPSSVKRRDSGLTKEETEENIEIQLSQDEGWEKRAVVKKKRVRAELDAVREEHPGPAHNNENGIVDQASTITNLSGAGSREARRVRKEVNYALPSLNKKMRRPDSDGASVAKRKSSIKPNPHQNLQATAPTTLKPKSTSSNKSSGATPSTVQSNTSCNTTTTLSLNSSPLSSVSSSADMISELIPNNTHSSSSSSSSVDHLNKPFNNRLLKNPTTLNINNLNKNSDQSKDILLNRGRRRTNNL
85413	GC_00001371		PST_W088b	4970	49	118	5	0	0.982223835778572	0.798198111223483	0.880700456245539	PF07557.16	Shugoshin C terminus							4970	Chr_7	MPATRSSGPPTAASLQPILMEALENFKQKHSKQNQDLIHKNRFLLKSTAELERVIKDLKDENLELRIQVQKANTHAQYWRQISESSSSSNQVSDQTQQIRIALIDIANRCKTLESSLPHPQRS-LPNSSNHPTQVPPSNPPTSFAPGSDSLPPLLAPRSRAELLALRERRRSQFAVEPEESRLSFINECSGTEDRSESTLPIETW------------------QSGSIDIQTQKTSSSSHATNQQASEFPPGPSNHTPKSLQHQFVVSRPNRRQELMAPVPKSSKSSTTTNSSRDEVPDALKTSAQQVGLECIEDQSDDGFEKQDSSETENESLPDDQTSASFSVHNRAMSQLEEESLSSNSSDSEPDPREDAESKQDHHRSEKQKTDIQLRARQTQRRSRKQRRTSLTPLHILENISPGDFTLPAQALSSPKNAAHTNDSNQSLRTNDSDETKGSGTELGNSGLAVAPPSSVKRRDSGLTKEETEENIEIQLSQDEGWEKRAVVKKKRVRAELDAVREEHPGPAHNNENGIVDQASTITNLSGAGSREARRVRKEVNYALPSLNKKMRRPDSDGASVAKRKSSIKPNPHQNLQATAPTTLKPKSTSSNKSSGATPSTVQSNTSCNTTTTLSLNSSPLSSVSSSADMISELIPNNTHSSSSSSVD-HHLNKPFNNRLLKNPATLNINNRNQNSDQSKDILLNRGRRRTNNL
85414	GC_00001371		PST_W088b	4971	49	118	5	0	0.982223835778572	0.798198111223483	0.880700456245539	PF07557.16	Shugoshin C terminus							4971	Chr_7	----------------------------------------------MNAVVQKIAQN-----------------------------------------------------------------------------------------------------------------------------------------------PLFRL------------------KHGSIDIQTQKTSSSSHATNQQASEFPPGPSNHTPKSLQHQFVVSRPNRRQELMAPVPKSSKSSTTTNSSRDEVPDALKTSAQQVGLECIEDQSDDGFEKQDSSETENESLPDDQTSASFSVHNRAMSQLEEESLSSNSSDSEPDPREDAESKQDHHRSEKQKTDIQLRARQTQRRSRKQRRTSLTPLHILENISPGDFTLPAQALSSPKNAAHTNDSNQSLRTNDSDETKGSGTELGNSGLAVAPPSSVKRRDSGLTKEETEENIEIQLSQDEGWEKRAVVKKKRVRAELDAVREEHPGPAHNNENGIVDQASTITNLSGAGSREARRVRKEVNYALPSLNKKMRRPDSDGASVAKRKSSIKPNPHQNLQATAPTTLKPKSTSSNKSSGATPSTVQSNTSCNTTTTLSLNSSPLSSVSSSADMISELIPNNTHSSSSSSVD-HHLNKPFNNRLLKNPATLNINNRNQNSDQSKDILLNRGRRRTNNL
85415	GC_00001371		PST_Yr1646a	6609	49	118	5	0	0.982223835778572	0.798198111223483	0.880700456245539	PF07557.16	Shugoshin C terminus							6609	Chr_7	MPATRSSGPPTAASLQPILMEALENFKQKHSKQNQDLIHKNRFLLKSTAELERVIKDLKDENLELRIQVQKANTHAQYWRQISESSSSSNQVSDQTQQIRIALIDIANRCKTLESSLPHPQRSPLPNSSNHPTQVPPSNPLASFAPGSDSLPPLLAARSRAELLALRERRRSQFAVEPEESRLSFINECSGTEDRSESTLPIETW------------------QSGSIDIQTQKTSSSSHATNQQASEFPPGPSNHTPKSLQHQFVVSRPNRRQELMAPVPKSSKSSTTTNSSRDEVPDALKTSAQQVGLECIEDQSDDGFEKQDSSETENESLPDDQTSASFSVHNRAMSQLEEESLSSNSSDSEPDPREDAESKQDHHRSEKQKTDIQLRARQTQRRSRKQRRTSLTPLHILENISPGDFTLPAQALSSPKNAAHTNDSNQSLRTNDSDETKGSGTELGNSGLAVAPPSSVKRRDSGLTKEETEENIEIQLSQDEGWEKRAVVKKKRVRAELDAVREEHPGPAHNNENGIVDQASTITNLSGAGSREARRVRKEVNYALPSLNKKMRRPDSDGASVAKRKSSIKPNPHQNLQATAPTTLKPKSTSSNKSSGATPSTVQSNTSCNTTTTLSLNSSPLSSVSSSADMISELIPNNTHSSSSSSSSVDHLNKPFNNRLLKNPTTLNINNLNKNSDQSKDILLNRGRRRTNNL
85416	GC_00001371		PST_Yr1646a	6610	49	118	5	0	0.982223835778572	0.798198111223483	0.880700456245539	PF07557.16	Shugoshin C terminus							6610	Chr_7	----------------------------------------------MNAVVQKIAQN-----------------------------------------------------------------------------------------------------------------------------------------------PLFQL------------------KHGSIDIQTQKTSSSSHATNQQASEFPPGPSNHTPKSLQHQFVVSRPNRRQELMAPVPKSSKSSTTTNSSRDEVPDALKTSAQQVGLECIEDQSDDGFEKQDSSETENESLPDDQTSASFSVHNRAMSQLEEESLSSNSSDSEPDPREDAESKQDHHRSEKQKTDIQLRARQTQRRSRKQRRTSLTPLHILENISPGDFTLPAQALSSPKNAAHTNDSNQSLRTNDSDETKGSGTELGNSGLAVAPPSSVKRRDSGLTKEETEENIEIQLSQDEGWEKRAVVKKKRVRAELDAVREEHPGPAHNNENGIVDQASTITNLSGAGSREARRVRKEVNYALPSLNKKMRRPDSDGASVAKRKSSIKPNPHQNLQATAPTTLKPKSTSSNKSSGATPSTVQSNTSCNTTTTLSLNSSPLSSVSSSADMISELIPNNTHSSSSSSSSVDHLNKPFNNRLLKNPTTLNINNLNKNSDQSKDILLNRGRRRTNNL
85417	GC_00001371		PST_Yr1646b	5963	49	118	5	0	0.982223835778572	0.798198111223483	0.880700456245539	PF07557.16	Shugoshin C terminus							5963	Chr_7	MPATRSSGPPTAASLQPILMEALENFKQKHSKQNQDLIHKNRFLLKSTAELERVIKDLKDENLELRIQVQKANTHAQYWRQISESSSSSNQVSDQTQQIRIALIDIANRCKTLESSLPHPQRS-LPNSSNHPTQVPPSNPPTSFAPGSDSLPPLLAPRSRAELLALRERRRSQFAVEPEESRLSFINECSGTEDRSESTLPIETW------------------QSGSIDIQTQKTSSSSHATNQQASEFPPGPSNHTPKSLQHQFVVSRPNRRQELMAPVPKSSKSSTTTNSSRDEVPDALKTSAQQVGLECIEDQSDDGFEKQDSSETENESLPDDQTSASFSVHNRAMSQLEEESLSSNSSDSEPDPREDAESKQDHHRSEKQKTDIQLRARQTQRRSRKQRRTSLTPLHILENISPGDFTLPAQALSSPKNAAHTNDSNQSLRTNDSDETKGSGTELGNSGLAVAPPSSVKRRDSGLTKEETEENIEIQLSQDEGWEKRAVVKKKRVRAELDAVREEHPGPAHNNENGIVDQASTITNLSGAGSREARRVRKEVNYALPSLNKKMRRPDSDGASVAKRKSSIKPNPHQNLQATAPTTLKPKSTSSNKSSGATPSTVQSNTSCNTTTTLSLNSSPLSSVSSSADMISELIPNNTHSSSSSSVD-HHLNKPFNNRLLKNPATLNINNRNQNSDQSKDILLNRGRRRTNNL
85418	GC_00001371		PST_Yr1646b	6046	49	118	5	0	0.982223835778572	0.798198111223483	0.880700456245539	PF07557.16	Shugoshin C terminus							6046	Chr_7	----------------------------------MVRNIYSKFDYRRSISASKV-------------------------------------------------------CSATQLGASFISVQ-LFKCFFFFVISPFLDF----------------------FFRSVHISGVR--------------------------------------------------QSGSIDIQTQKTSSSSHATNQQASEFPPGPSNHTPKSLQHQFVVSRPNRRQELMAPVPKSSKSSTTTNSSRDEVPDALKTSAQQVGLECIEDQSDDGFEKQDSSETENESLPDDQTSASFSVHNRAMSQLEEESLSSNSSDSEPDPREDAESKQDHHRSEKQKTDIQLRARQTQRRSRKQRRTSLTPLHILENISPGDFTLPAQALSSPKNAAHTNDSNQSLRTNDSDETKGSGTELGNSGLAVAPPSSVKRRDSGLTKEETEENIEIQLSQDEGWEKRAVVKKKRVRAELDAVREEHPGPAHNNENGIVDQASTITNLSGAGSREARRVRKEVNYALPSLNKKMRRPDSDGASVAKRKSSIKPNPHQNLQATAPTTLKPKSTSSNKSSGATPSTVQSNTSCNTTTTLSLNSSPLSSVSSSADMISELIPNNTHSSSSSSVD-HHLNKPFNNRLLKNPATLNINNRNQNSDQSKDILLNRGRRRTNNL
85419	GC_00001371		PST_Yr1646b	5964	49	118	5	0	0.982223835778572	0.798198111223483	0.880700456245539	PF07557.16	Shugoshin C terminus							5964	Chr_7	----------------------------------------------MNAVVQKIAQN-----------------------------------------------------------------------------------------------------------------------------------------------PLFRL------------------KHGSIDIQTQKTSSSSHATNQQASEFPPGPSNHTPKSLQHQFVVSRPNRRQELMAPVPKSSKSSTTTNSSRDEVPDALKTSAQQVGLECIEDQSDDGFEKQDSSETENESLPDDQTSASFSVHNRAMSQLEEESLSSNSSDSEPDPREDAESKQDHHRSEKQKTDIQLRARQTQRRSRKQRRTSLTPLHILENISPGDFTLPAQALSSPKNAAHTNDSNQSLRTNDSDETKGSGTELGNSGLAVAPPSSVKRRDSGLTKEETEENIEIQLSQDEGWEKRAVVKKKRVRAELDAVREEHPGPAHNNENGIVDQASTITNLSGAGSREARRVRKEVNYALPSLNKKMRRPDSDGASVAKRKSSIKPNPHQNLQATAPTTLKPKSTSSNKSSGATPSTVQSNTSCNTTTTLSLNSSPLSSVSSSADMISELIPNNTHSSSSSSVD-HHLNKPFNNRLLKNPATLNINNRNQNSDQSKDILLNRGRRRTNNL
85420	GC_00001371		PST_Yr1706a	7855	49	118	5	0	0.982223835778572	0.798198111223483	0.880700456245539	PF07557.16	Shugoshin C terminus							7855	Chr_7	MPATRSSGPPTAASLQPILMEALENFKQKHSKQNQDLIHKNRFLLKSTAELERVIKDLKDENLELRIQVQKANTHAQYWRQISESSSSSNQVSDQTQQIRIALIDIANRCKTLESSLPHPQRSPLPNSSNHPTQVPPSNPLASFAPGSDSLPPLLAARSRAELLALRERRRSQFAVEPEESRLSFINECSGTEDRSESTLPIETW------------------QSGSIDIQTQKTSSSSHATNQQASEFPPGPSNHTPKSLQHQFVVSRPNRRQELMAPVPKSSKSSTTTNSSRDEVPDALKTSAQQVGLECIEDQSDDGFEKQDSSETENESLPDDQTSASFSVHNRAMSQLEEESLSSNSSDSEPDPREDAESKQDHHRSEKQKTDIQLRARQTQRRSRKQRRTSLTPLHILENISPGDFTLPAQALSSPKNAAHTNDSNQSLRTNDSDETKGSGTELGNSGLAVAPPSSVKRRDSGLTKEETEENIEIQLSQDEGWEKRAVVKKKRVRAELDAVREEHPGPAHNNENGIVDQASTITNLSGAGSREARRVRKEVNYALPSLNKKMRRPDSDGASVAKRKSSIKPNPHQNLQATAPTTLKPKSTSSNKSSGATPSTVQSNTSCNTTTTLSLNSSPLSSVSSSADMISELIPNNTHSSSSSSSSVDHLNKPFNNRLLKNPTTLNINNLNKNSDQSKDILLNRGRRRTNNL
85421	GC_00001371		PST_Yr1706a	16973	49	118	5	0	0.982223835778572	0.798198111223483	0.880700456245539	PF07557.16	Shugoshin C terminus							16973	Chr_7	MPATRSSGPPTAASLQPILMEALENFKQKHSKQNQDLIHKNRFLLKSTAELERVIKDLKDENLELRIQVQKANTHAQYWRQISESSSSSNQVSDQTQQIRIALIDIANRCKTLESSLPHPQRS-LPNSSNHPTQVPPSNPPTSFAPGSDSLPPLLAPRSRAELLALRERRRSQFAVEPEESRLSFINECSGTEDRSESTLPIETWCVIYIQNSTIVVQSVLPKQSGSIDIQTQKTSSSSHATNQQASEFPPGPSNHTPKSLQHQFVVSRPNRRQELMAPVPKSSKSSTTTNSSRDEVPDALKTSAQQVGLECIEDQSDDGFEKQDSSETENESLPDDQTSASFSVHNRAMSQLEEESLSSNSSDSEPDPREDAESKQDHHRSEKQKTDIQLRARQTQRRSRKQRRTSLTPLHILENISPGDFTLPAQALSSPKNAAHTNDSNQSLRTNDSDETKGSGTELGNSGLAVAPPSSVKRRDSGLTKEETEENIEIQLSQDEGWEKRAVVKKKRVRAELDAVREEHPGPAHNNENGIVDQASTITNLSGAGSREARRVRKEVNYALPSLNKKMRRPDSDGASVAKRKSSIKPNPHQNLQATAPTTLKPKSTSSNKSSGATPSTVQSNTSCNTTTTLSLNSSPLSSVSSSADMISELIPNNTHSSSSSSVD-HHLNKPFNNRLLKNPATLNINNRNQNSDQSKDILLNRGRRRTNNL
85422	GC_00001371		PST_Yr1706a	7856	49	118	5	0	0.982223835778572	0.798198111223483	0.880700456245539	PF07557.16	Shugoshin C terminus							7856	Chr_7	----------------------------------------------MNAVVQKIAQN-----------------------------------------------------------------------------------------------------------------------------------------------PLFQL------------------KHGSIDIQTQKTSSSSHATNQQASEFPPGPSNHTPKSLQHQFVVSRPNRRQELMAPVPKSSKSSTTTNSSRDEVPDALKTSAQQVGLECIEDQSDDGFEKQDSSETENESLPDDQTSASFSVHNRAMSQLEEESLSSNSSDSEPDPREDAESKQDHHRSEKQKTDIQLRARQTQRRSRKQRRTSLTPLHILENISPGDFTLPAQALSSPKNAAHTNDSNQSLRTNDSDETKGSGTELGNSGLAVAPPSSVKRRDSGLTKEETEENIEIQLSQDEGWEKRAVVKKKRVRAELDAVREEHPGPAHNNENGIVDQASTITNLSGAGSREARRVRKEVNYALPSLNKKMRRPDSDGASVAKRKSSIKPNPHQNLQATAPTTLKPKSTSSNKSSGATPSTVQSNTSCNTTTTLSLNSSPLSSVSSSADMISELIPNNTHSSSSSSSSVDHLNKPFNNRLLKNPTTLNINNLNKNSDQSKDILLNRGRRRTNNL
85423	GC_00001371		PST_Yr1706a	17049	49	118	5	0	0.982223835778572	0.798198111223483	0.880700456245539	PF07557.16	Shugoshin C terminus							17049	Chr_7	----------------------------------------------MNAVVQKIAQN-----------------------------------------------------------------------------------------------------------------------------------------------PLFRL------------------KHGSIDIQTQKTSSSSHATNQQASEFPPGPSNHTPKSLQHQFVVSRPNRRQELMAPVPKSSKSSTTTNSSRDEVPDALKTSAQQVGLECIEDQSDDGFEKQDSSETENESLPDDQTSASFSVHNRAMSQLEEESLSSNSSDSEPDPREDAESKQDHHRSEKQKTDIQLRARQTQRRSRKQRRTSLTPLHILENISPGDFTLPAQALSSPKNAAHTNDSNQSLRTNDSDETKGSGTELGNSGLAVAPPSSVKRRDSGLTKEETEENIEIQLSQDEGWEKRAVVKKKRVRAELDAVREEHPGPAHNNENGIVDQASTITNLSGAGSREARRVRKEVNYALPSLNKKMRRPDSDGASVAKRKSSIKPNPHQNLQATAPTTLKPKSTSSNKSSGATPSTVQSNTSCNTTTTLSLNSSPLSSVSSSADMISELIPNNTHSSSSSSVD-HHLNKPFNNRLLKNPATLNINNRNQNSDQSKDILLNRGRRRTNNL
85424	GC_00001371		PST_Yr1706a	17048	49	118	5	0	0.982223835778572	0.798198111223483	0.880700456245539	PF07557.16	Shugoshin C terminus							17048	Chr_7	------------------------------------------------------------------------------------------------------------------------------------------------------------------------------------------------------------------------------------------------------------------------------------MAPVPKSSKSSTTTNSSRDEVPDALKTSAQQVGLECIEDQSDDGFEKQDSSETENESLPDDQTSASFSVHNRAMSQLEEESLSSNSSDSEPDPREDAESKQDHHRSEKQKTDIQLRARQTQRRSRKQRRTSLTPLHILENISPGDFTLPAQALSSPKNAAHTNDSNQSLRTNDSDETKGSGTELGNSGLAVAPPSSVKRRDSGLTKEETEENIEIQLSQDEGWEKRAVVKKKRVRAELDAVREEHPGPAHNNENGIVDQASTITNLSGAGSREARRVRKEVNYALPSLNKKMRRPDSDGASVAKRKSSIKPNPHQNLQATAPTTLKPKSTSSNKSSGATPSTVQSNTSCNTTTTLSLNSSPLSSVSSSADMISELIPNNTHSSSSSSVD-HHLNKPFNNRLLKNPATLNINNRNQNSDQSKDILLNRGRRRTNNL
85425	GC_00001371		PST_Yr1716a	4907	49	118	5	0	0.982223835778572	0.798198111223483	0.880700456245539	PF07557.16	Shugoshin C terminus							4907	Chr_7	MPATRSSGPPTAASLQPILMEALENFKQKHSKQNQDLIHKNRFLLKSTAELERVIKDLKDENLELRIQVQKANTHAQYWRQISESSSSSNQVSDQTQQIRIALIDIANRCKTLESSLPHPQRSPLPNSSNHPTQVPPSNPLASFAPGSDSLPPLLAARSRAELLALRERRRSQFAVEPEESRLSFINECSGTEDRSESTLPIETW------------------QSGSIDIQTQKTSSSSHATNQQASEFPPGPSNHTPKSLQHQFVVSRPNRRQELMAPVPKSSKSSTTTNSSRDEVPDALKTSAQQVGLECIEDQSDDGFEKQDSSETENESLPDDQTSASFSVHNRAMSQLEEESLSSNSSDSEPDPREDAESKQDHHRSEKQKTDIQLRARQTQRRSRKQRRTSLTPLHILENISPGDFTLPAQALSSPKNAAHTNDSNQSLRTNDSDETKGSGTELGNSGLAVAPPSSVKRRDSGLTKEETEENIEIQLSQDEGWEKRAVVKKKRVRAELDAVREEHPGPAHNNENGIVDQASTITNLSGAGSREARRVRKEVNYALPSLNKKMRRPDSDGASVAKRKSSIKPNPHQNLQATAPTTLKPKSTSSNKSSGATPSTVQSNTSCNTTTTLSLNSSPLSSVSSSADMISELIPNNTHSSSSSSSSVDHLNKPFNNRLLKNPTTLNINNLNKNSDQSKDILLNRGRRRTNNL
85426	GC_00001371		PST_Yr1716a	4908	49	118	5	0	0.982223835778572	0.798198111223483	0.880700456245539	PF07557.16	Shugoshin C terminus							4908	Chr_7	----------------------------------------------MNAVVQKIAQN-----------------------------------------------------------------------------------------------------------------------------------------------PLFQL------------------KHGSIDIQTQKTSSSSHATNQQASEFPPGPSNHTPKSLQHQFVVSRPNRRQELMAPVPKSSKSSTTTNSSRDEVPDALKTSAQQVGLECIEDQSDDGFEKQDSSETENESLPDDQTSASFSVHNRAMSQLEEESLSSNSSDSEPDPREDAESKQDHHRSEKQKTDIQLRARQTQRRSRKQRRTSLTPLHILENISPGDFTLPAQALSSPKNAAHTNDSNQSLRTNDSDETKGSGTELGNSGLAVAPPSSVKRRDSGLTKEETEENIEIQLSQDEGWEKRAVVKKKRVRAELDAVREEHPGPAHNNENGIVDQASTITNLSGAGSREARRVRKEVNYALPSLNKKMRRPDSDGASVAKRKSSIKPNPHQNLQATAPTTLKPKSTSSNKSSGATPSTVQSNTSCNTTTTLSLNSSPLSSVSSSADMISELIPNNTHSSSSSSSSVDHLNKPFNNRLLKNPTTLNINNLNKNSDQSKDILLNRGRRRTNNL
85427	GC_00001371		PST_Yr1716a	4909	49	118	5	0	0.982223835778572	0.798198111223483	0.880700456245539	PF07557.16	Shugoshin C terminus							4909	Chr_7	------------------------------------------------------------------------------------------------------------------------------------------------------------------------------------------------------------------------------------------------------------------------------------MAPVPKSSKSSTTTNSSRDEVPDALKTSAQQVGLECIEDQSDDGFEKQDSSETENESLPDDQTSASFSVHNRAMSQLEEESLSSNSSDSEPDPREDAESKQDHHRSEKQKTDIQLRARQTQRRSRKQRRTSLTPLHILENISPGDFTLPAQALSSPKNAAHTNDSNQSLRTNDSDETKGSGTELGNSGLAVAPPSSVKRRDSGLTKEETEENIEIQLSQDEGWEKRAVVKKKRVRAELDAVREEHPGPAHNNENGIVDQASTITNLSGAGSREARRVRKEVNYALPSLNKKMRRPDSDGASVAKRKSSIKPNPHQNLQATAPTTLKPKSTSSNKSSGATPSTVQSNTSCNTTTTLSLNSSPLSSVSSSADMISELIPNNTHSSSSSSSSVDHLNKPFNNRLLKNPTTLNINNLNKNSDQSKDILLNRGRRRTNNL
85428	GC_00001371		PST_Yr1716b	5613	49	118	5	0	0.982223835778572	0.798198111223483	0.880700456245539	PF07557.16	Shugoshin C terminus							5613	Chr_7	MPATRSSGPPTAASLQPILMEALENFKQKHSKQNQDLIHKNRFLLKSTAELERVIKDLKDENLELRIQVQKANTHAQYWRQISESSSSSNQVSDQTQQIRIALIDIANRCKTLESSLPHPQRS-LPNSSNHPTQVPPSNPPTSFAPGSDSLPPLLAPRSRAELLALRERRRSQFAVEPEESRLSFINECSGTEDRSESTLPIETW------------------QSGSIDIQTQKTSSSSHATNQQASEFPPGPSNHTPKSLQHQFVVSRPNRRQELMAPVPKSSKSSTTTNSSRDEVPDALKTSAQQVGLECIEDQSDDGFEKQDSSETENESLPDDQTSASFSVHNRAMSQLEEESLSSNSSDSEPDPREDAESKQDHHRSEKQKTDIQLRARQTQRRSRKQRRTSLTPLHILENISPGDFTLPAQALSSPKNAAHTNDSNQSLRTNDSDETKGSGTELGNSGLAVAPPSSVKRRDSGLTKEETEENIEIQLSQDEGWEKRAVVKKKRVRAELDAVREEHPGPAHNNENGIVDQASTITNLSGAGSREARRVRKEVNYALPSLNKKMRRPDSDGASVAKRKSSIKPNPHQNLQATAPTTLKPKSTSSNKSSGATPSTVQSNTSCNTTTTLSLNSSPLSSVSSSADMISELIPNNTHSSSSSSVD-HHLNKPFNNRLLKNPATLNINNRNQNSDQSKDILLNRGRRRTNNL
85429	GC_00001371		PST_Yr1716b	5614	49	118	5	0	0.982223835778572	0.798198111223483	0.880700456245539	PF07557.16	Shugoshin C terminus							5614	Chr_7	----------------------------------------------MNAVVQKIAQN-----------------------------------------------------------------------------------------------------------------------------------------------PLFRL------------------KHGSIDIQTQKTSSSSHATNQQASEFPPGPSNHTPKSLQHQFVVSRPNRRQELMAPVPKSSKSSTTTNSSRDEVPDALKTSAQQVGLECIEDQSDDGFEKQDSSETENESLPDDQTSASFSVHNRAMSQLEEESLSSNSSDSEPDPREDAESKQDHHRSEKQKTDIQLRARQTQRRSRKQRRTSLTPLHILENISPGDFTLPAQALSSPKNAAHTNDSNQSLRTNDSDETKGSGTELGNSGLAVAPPSSVKRRDSGLTKEETEENIEIQLSQDEGWEKRAVVKKKRVRAELDAVREEHPGPAHNNENGIVDQASTITNLSGAGSREARRVRKEVNYALPSLNKKMRRPDSDGASVAKRKSSIKPNPHQNLQATAPTTLKPKSTSSNKSSGATPSTVQSNTSCNTTTTLSLNSSPLSSVSSSADMISELIPNNTHSSSSSSVD-HHLNKPFNNRLLKNPATLNINNRNQNSDQSKDILLNRGRRRTNNL
85430	GC_00001371		PST_Yr2011a	7618	49	118	5	0	0.982223835778572	0.798198111223483	0.880700456245539	PF07557.16	Shugoshin C terminus							7618	Chr_7	MPATRSSGPPTAASLQPILMEALENFKQKHSKQNQDLIHKNRFLLKSTAELERVIKDLKDENLELRIQVQKANTHAQYWRQISESSSSSNQVSDQTQQIRIALIDIANRCKTLESSLPHPQRSPLPNSSNHPTQVPPSNPLASFAPGSDSLPPLLAARSRAELLALRERRRSQFAVEPEESRLSFINECSGTEDRSESTLPIETW------------------QSGSIDIQTQKTSSSSHATNQQASEFPPGPSNHTPKSLQHQFVVSRPNRRQELMAPVPKSSKSSTTTNSSRDEVPDALKTSAQQVGLECIEDQSDDGFEKQDSSETENESLPDDQTSASFSVHNRAMSQLEEESLSSNSSDSEPDPREDAESKQDHHRSEKQKTDIQLRARQTQRRSRKQRRTSLTPLHILENISPGDFTLPAQALSSPKNAAHTNDSNQSLRTNDSDETKGSGTELGNSGLAVAPPSSVKRRDSGLTKEETEENIEIQLSQDEGWEKRAVVKKKRVRAELDAVREEHPGPAHNNENGIVDQASTITNLSGAGSREARRVRKEVNYALPSLNKKMRRPDSDGASVAKRKSSIKPNPHQNLQATAPTTLKPKSTSSNKSSGATPSTVQSNTSCNTTTTLSLNSSPLSSVSSSADMISELIPNNTHSSSSSSSSVDHLNKPFNNRLLKNPTTLNINNLNKNSDQSKDILLNRGRRRTNNL
85431	GC_00001371		PST_Yr2011a	7619	49	118	5	0	0.982223835778572	0.798198111223483	0.880700456245539	PF07557.16	Shugoshin C terminus							7619	Chr_7	----------------------------------------------MNAVVQKIAQN-----------------------------------------------------------------------------------------------------------------------------------------------PLFQL------------------KHGSIDIQTQKTSSSSHATNQQASEFPPGPSNHTPKSLQHQFVVSRPNRRQELMAPVPKSSKSSTTTNSSRDEVPDALKTSAQQVGLECIEDQSDDGFEKQDSSETENESLPDDQTSASFSVHNRAMSQLEEESLSSNSSDSEPDPREDAESKQDHHRSEKQKTDIQLRARQTQRRSRKQRRTSLTPLHILENISPGDFTLPAQALSSPKNAAHTNDSNQSLRTNDSDETKGSGTELGNSGLAVAPPSSVKRRDSGLTKEETEENIEIQLSQDEGWEKRAVVKKKRVRAELDAVREEHPGPAHNNENGIVDQASTITNLSGAGSREARRVRKEVNYALPSLNKKMRRPDSDGASVAKRKSSIKPNPHQNLQATAPTTLKPKSTSSNKSSGATPSTVQSNTSCNTTTTLSLNSSPLSSVSSSADMISELIPNNTHSSSSSSSSVDHLNKPFNNRLLKNPTTLNINNLNKNSDQSKDILLNRGRRRTNNL
85432	GC_00001371		PST_Yr2011a	7620	49	118	5	0	0.982223835778572	0.798198111223483	0.880700456245539	PF07557.16	Shugoshin C terminus							7620	Chr_7	------------------------------------------------------------------------------------------------------------------------------------------------------------------------------------------------------------------------------------------------------------------------------------MAPVPKSSKSSTTTNSSRDEVPDALKTSAQQVGLECIEDQSDDGFEKQDSSETENESLPDDQTSASFSVHNRAMSQLEEESLSSNSSDSEPDPREDAESKQDHHRSEKQKTDIQLRARQTQRRSRKQRRTSLTPLHILENISPGDFTLPAQALSSPKNAAHTNDSNQSLRTNDSDETKGSGTELGNSGLAVAPPSSVKRRDSGLTKEETEENIEIQLSQDEGWEKRAVVKKKRVRAELDAVREEHPGPAHNNENGIVDQASTITNLSGAGSREARRVRKEVNYALPSLNKKMRRPDSDGASVAKRKSSIKPNPHQNLQATAPTTLKPKSTSSNKSSGATPSTVQSNTSCNTTTTLSLNSSPLSSVSSSADMISELIPNNTHSSSSSSSSVDHLNKPFNNRLLKNPTTLNINNLNKNSDQSKDILLNRGRRRTNNL
85433	GC_00001371		PST_Yr2011b	5819	49	118	5	0	0.982223835778572	0.798198111223483	0.880700456245539	PF07557.16	Shugoshin C terminus							5819	Chr_7	MPATRSSGPPTAASLQPILMEALENFKQKHSKQNQDLIHKNRFLLKSTAELERVIKDLKDENLELRIQVQKANTHAQYWRQISESSSSSNQVSDQTQQIRIALIDIANRCKTLESSLPHPQRS-LPNSSNHPTQVPPSNPPTSFAPGSDSLPPLLAPRSRAELLALRERRRSQFAVEPEESRLSFINECSGTEDRSESTLPIETW------------------QSGSIDIQTQKTSSSSHATNQQASEFPPGPSNHTPKSLQHQFVVSRPNRRQELMAPVPKSSKSSTTTNSSRDEVPDALKTSAQQVGLECIEDQSDDGFEKQDSSETENESLPDDQTSASFSVHNRAMSQLEEESLSSNSSDSEPDPREDAESKQDHHRSEKQKTDIQLRARQTQRRSRKQRRTSLTPLHILENISPGDFTLPAQALSSPKNAAHTNDSNQSLRTNDSDETKGSGTELGNSGLAVAPPSSVKRRDSGLTKEETEENIEIQLSQDEGWEKRAVVKKKRVRAELDAVREEHPGPAHNNENGIVDQASTITNLSGAGSREARRVRKEVNYALPSLNKKMRRPDSDGASVAKRKSSIKPNPHQNLQATAPTTLKPKSTSSNKSSGATPSTVQSNTSCNTTTTLSLNSSPLSSVSSSADMISELIPNNTHSSSSSSVD-HHLNKPFNNRLLKNPATLNINNRNQNSDQSKDILLNRGRRRTNNL
85434	GC_00001371		PST_Yr2011b	15319	49	118	5	0	0.982223835778572	0.798198111223483	0.880700456245539	PF07557.16	Shugoshin C terminus							15319	ChrUn	MPATRSSGPPTAASLQPILMEALENFKQKHSKQNQDLIHKNRFLLKSTAELERVIKDLKDENLELRIQVQKANTHAQYWRQISESSSSSNQVSDQTQQIRIALIDIANRCKTLESSLPHPQRS-LPNSSNHPTQVPPSNPPTSFAPGSDSLPPLLAPRSRAELLALRERRRSQFAVEPEESRLSFINECSGTEDRSESTLPIETW------------------QSGSIDIQTQKTSSSSHATNQQASEFPPGPSNHTPKSLQHQFVVSRPNRRQELMAPVPKSSKSSTTTNSSRDEVPDALKTSAQQVGLECIEDQSDDGFEKQDSSETENESLPDDQTSASFSVHNRAMSQLEEESLSSNSSDSEPDPREDAESKQDHHRSEKQKTDIQLRARQTQRRSRKQRRTSLTPLHILENISPGDFTLPAQALSSPKNAAHTNDSNQSLRTNDSDETKGSGTELGNSGLAVAPPSSVKRRDSGLTKEETEENIEIQLSQDEGWEKRAVVKKKRVRAELDAVREEHPGPAHNNENGIVDQASTITNLSGAGSREARRVRKEVNYALPSLNKKMRRPDSDGASVAKRKSSIKPNPHQNLQATAPTTLKPKSTSSNKSSGATPSTVQSNTSCNTTTTLSLNSSPLSSVSSSADMISELIPNNTHSSSSSSVD-HHLNKPFNNRLLKNPATLNINNRNQNSDQSKDILLNRGRRRTNNL
85435	GC_00001371		PST_Yr2011b	15320	49	118	5	0	0.982223835778572	0.798198111223483	0.880700456245539	PF07557.16	Shugoshin C terminus							15320	ChrUn	----------------------------------------------MNAVVQKIAQN-----------------------------------------------------------------------------------------------------------------------------------------------PLFRL------------------KHGSIDIQTQKTSSSSHATNQQASEFPPGPSNHTPKSLQHQFVVSRPNRRQELMAPVPKSSKSSTTTNSSRDEVPDALKTSAQQVGLECIEDQSDDGFEKQDSSETENESLPDDQTSASFSVHNRAMSQLEEESLSSNSSDSEPDPREDAESKQDHHRSEKQKTDIQLRARQTQRRSRKQRRTSLTPLHILENISPGDFTLPAQALSSPKNAAHTNDSNQSLRTNDSDETKGSGTELGNSGLAVAPPSSVKRRDSGLTKEETEENIEIQLSQDEGWEKRAVVKKKRVRAELDAVREEHPGPAHNNENGIVDQASTITNLSGAGSREARRVRKEVNYALPSLNKKMRRPDSDGASVAKRKSSIKPNPHQNLQATAPTTLKPKSTSSNKSSGATPSTVQSNTSCNTTTTLSLNSSPLSSVSSSADMISELIPNNTHSSSSSSVD-HHLNKPFNNRLLKNPATLNINNRNQNSDQSKDILLNRGRRRTNNL
85436	GC_00001371		PST_Yr2011b	5818	49	118	5	0	0.982223835778572	0.798198111223483	0.880700456245539	PF07557.16	Shugoshin C terminus							5818	Chr_7	------------------------------------------------------------------------------------------------------------------------------------------------------------------------------------------------------------------------------------------------------------------------------------MAPVPKSSKSSTTTNSSRDEVPDALKTSAQQVGLECIEDQSDDGFEKQDSSETENESLPDDQTSASFSVHNRAMSQLEEESLSSNSSDSEPDPREDAESKQDHHRSEKQKTDIQLRARQTQRRSRKQRRTSLTPLHILENISPGDFTLPAQALSSPKNAAHTNDSNQSLRTNDSDETKGSGTELGNSGLAVAPPSSVKRRDSGLTKEETEENIEIQLSQDEGWEKRAVVKKKRVRAELDAVREEHPGPAHNNENGIVDQASTITNLSGAGSREARRVRKEVNYALPSLNKKMRRPDSDGASVAKRKSSIKPNPHQNLQATAPTTLKPKSTSSNKSSGATPSTVQSNTSCNTTTTLSLNSSPLSSVSSSADMISELIPNNTHSSSSSSVD-HHLNKPFNNRLLKNPATLNINNRNQNSDQSKDILLNRGRRRTNNL
85437	GC_00001371		PST_Yr2015a	6272	49	118	5	0	0.982223835778572	0.798198111223483	0.880700456245539	PF07557.16	Shugoshin C terminus							6272	Chr_7	MPATRSSGPPTAASLQPILMEALENFKQKHSKQNQDLIHKNRFLLKSTAELERVIKDLKDENLELRIQVQKANTHAQYWRQISESSSSSNQVSDQTQQIRIALIDIANRCKTLESSLPHPQRSPLPNSSNHPTQVPPSNPLASFAPGSDSLPPLLAARSRAELLALRERRRSQFAVEPEESRLSFINECSGTEDRSESTLPIETW------------------QSGSIDIQTQKTSSSSHATNQQASEFPPGPSNHTPKSLQHQFVVSRPNRRQELMAPVPKSSKSSTTTNSSRDEVPDALKTSAQQVGLECIEDQSDDGFEKQDSSETENESLPDDQTSASFSVHNRAMSQLEEESLSSNSSDSEPDPREDAESKQDHHRSEKQKTDIQLRARQTQRRSRKQRRTSLTPLHILENISPGDFTLPAQALSSPKNAAHTNDSNQSLRTNDSDETKGSGTELGNSGLAVAPPSSVKRRDSGLTKEETEENIEIQLSQDEGWEKRAVVKKKRVRAELDAVREEHPGPAHNNENGIVDQASTITNLSGAGSREARRVRKEVNYALPSLNKKMRRPDSDGASVAKRKSSIKPNPHQNLQATAPTTLKPKSTSSNKSSGATPSTVQSNTSCNTTTTLSLNSSPLSSVSSSADMISELIPNNTHSSSSSSSSVDHLNKPFNNRLLKNPTTLNINNLNKNSDQSKDILLNRGRRRTNNL
85438	GC_00001371		PST_Yr2015a	6273	49	118	5	0	0.982223835778572	0.798198111223483	0.880700456245539	PF07557.16	Shugoshin C terminus							6273	Chr_7	----------------------------------------------MNAVVQKIAQN-----------------------------------------------------------------------------------------------------------------------------------------------PLFQL------------------KHGSIDIQTQKTSSSSHATNQQASEFPPGPSNHTPKSLQHQFVVSRPNRRQELMAPVPKSSKSSTTTNSSRDEVPDALKTSAQQVGLECIEDQSDDGFEKQDSSETENESLPDDQTSASFSVHNRAMSQLEEESLSSNSSDSEPDPREDAESKQDHHRSEKQKTDIQLRARQTQRRSRKQRRTSLTPLHILENISPGDFTLPAQALSSPKNAAHTNDSNQSLRTNDSDETKGSGTELGNSGLAVAPPSSVKRRDSGLTKEETEENIEIQLSQDEGWEKRAVVKKKRVRAELDAVREEHPGPAHNNENGIVDQASTITNLSGAGSREARRVRKEVNYALPSLNKKMRRPDSDGASVAKRKSSIKPNPHQNLQATAPTTLKPKSTSSNKSSGATPSTVQSNTSCNTTTTLSLNSSPLSSVSSSADMISELIPNNTHSSSSSSSSVDHLNKPFNNRLLKNPTTLNINNLNKNSDQSKDILLNRGRRRTNNL
85439	GC_00001371		PST_Yr2015a	6274	49	118	5	0	0.982223835778572	0.798198111223483	0.880700456245539	PF07557.16	Shugoshin C terminus							6274	Chr_7	------------------------------------------------------------------------------------------------------------------------------------------------------------------------------------------------------------------------------------------------------------------------------------MAPVPKSSKSSTTTNSSRDEVPDALKTSAQQVGLECIEDQSDDGFEKQDSSETENESLPDDQTSASFSVHNRAMSQLEEESLSSNSSDSEPDPREDAESKQDHHRSEKQKTDIQLRARQTQRRSRKQRRTSLTPLHILENISPGDFTLPAQALSSPKNAAHTNDSNQSLRTNDSDETKGSGTELGNSGLAVAPPSSVKRRDSGLTKEETEENIEIQLSQDEGWEKRAVVKKKRVRAELDAVREEHPGPAHNNENGIVDQASTITNLSGAGSREARRVRKEVNYALPSLNKKMRRPDSDGASVAKRKSSIKPNPHQNLQATAPTTLKPKSTSSNKSSGATPSTVQSNTSCNTTTTLSLNSSPLSSVSSSADMISELIPNNTHSSSSSSSSVDHLNKPFNNRLLKNPTTLNINNLNKNSDQSKDILLNRGRRRTNNL
85440	GC_00001371		PST_Yr2015b	4780	49	118	5	0	0.982223835778572	0.798198111223483	0.880700456245539	PF07557.16	Shugoshin C terminus							4780	Chr_7	MPATRSSGPPTAASLQPILMEALENFKQKHSKQNQDLIHKNRFLLKSTAELERVIKDLKDENLELRIQVQKANTHAQYWRQISESSSSSNQVSDQTQQIRIALIDIANRCKTLESSLPHPQRS-LPNSSNHPTQVPPSNPPTSFAPGSDSLPPLLAPRSRAELLALRERRRSQFAVEPEESRLSFINECSGTEDRSESTLPIETW------------------QSGSIDIQTQKTSSSSHATNQQASEFPPGPSNHTPKSLQHQFVVSRPNRRQELMAPVPKSSKSSTTTNSSRDEVPDALKTSAQQVGLECIEDQSDDGFEKQDSSETENESLPDDQTSASFSVHNRAMSQLEEESLSSNSSDSEPDPREDAESKQDHHRSEKQKTDIQLRARQTQRRSRKQRRTSLTPLHILENISPGDFTLPAQALSSPKNAAHTNDSNQSLRTNDSDETKGSGTELGNSGLAVAPPSSVKRRDSGLTKEETEENIEIQLSQDEGWEKRAVVKKKRVRAELDAVREEHPGPAHNNENGIVDQASTITNLSGAGSREARRVRKEVNYALPSLNKKMRRPDSDGASVAKRKSSIKPNPHQNLQATAPTTLKPKSTSSNKSSGATPSTVQSNTSCNTTTTLSLNSSPLSSVSSSADMISELIPNNTHSSSSSSVD-HHLNKPFNNRLLKNPATLNINNRNQNSDQSKDILLNRGRRRTNNL
85441	GC_00001371		PST_Yr2015b	4781	49	118	5	0	0.982223835778572	0.798198111223483	0.880700456245539	PF07557.16	Shugoshin C terminus							4781	Chr_7	----------------------------------------------MNAVVQKIAQN-----------------------------------------------------------------------------------------------------------------------------------------------PLFRL------------------KHGSIDIQTQKTSSSSHATNQQASEFPPGPSNHTPKSLQHQFVVSRPNRRQELMAPVPKSSKSSTTTNSSRDEVPDALKTSAQQVGLECIEDQSDDGFEKQDSSETENESLPDDQTSASFSVHNRAMSQLEEESLSSNSSDSEPDPREDAESKQDHHRSEKQKTDIQLRARQTQRRSRKQRRTSLTPLHILENISPGDFTLPAQALSSPKNAAHTNDSNQSLRTNDSDETKGSGTELGNSGLAVAPPSSVKRRDSGLTKEETEENIEIQLSQDEGWEKRAVVKKKRVRAELDAVREEHPGPAHNNENGIVDQASTITNLSGAGSREARRVRKEVNYALPSLNKKMRRPDSDGASVAKRKSSIKPNPHQNLQATAPTTLKPKSTSSNKSSGATPSTVQSNTSCNTTTTLSLNSSPLSSVSSSADMISELIPNNTHSSSSSSVD-HHLNKPFNNRLLKNPATLNINNRNQNSDQSKDILLNRGRRRTNNL
85442	GC_00001371		PST_Yr201644_1	11008	49	118	5	0	0.982223835778572	0.798198111223483	0.880700456245539	PF07557.16	Shugoshin C terminus							11008	Chr_7	MPATRSSGPPTAASLQPILMEALENFKQKHSKQNQDLIHKNRFLLKSTAELERVIKDLKDENLELRIQVQKANTHAQYWRQISESSSSSNQVSDQTQQIRIALIDIANRCKTLESSLPHPQRSPLPNSSNHPTQVPPSNPLASFAPGSDSLPPLLAARSRAELLALRERRRSQFAVEPEESRLSFINECSGTEDRSESTLPIETW------------------QSGSIDIQTQKTSSSSHATNQQASEFPPGPSNHTPKSLQHQFVVSRPNRRQELMAPVPKSSKSSTTTNSSRDEVPDALKTSAQQVGLECIEDQSDDGFEKQDSSETENESLPDDQTSASFSVHNRAMSQLEEESLSSNSSDSEPDPREDAESKQDHHRSEKQKTDIQLRARQTQRRSRKQRRTSLTPLHILENISPGDFTLPAQALSSPKNAAHTNDSNQSLRTNDSDETKGSGTELGNSGLAVAPPSSVKRRDSGLTKEETEENIEIQLSQDEGWEKRAVVKKKRVRAELDAVREEHPGPAHNNENGIVDQASTITNLSGAGSREARRVRKEVNYALPSLNKKMRRPDSDGASVAKRKSSIKPNPHQNLQATAPTTLKPKSTSSNKSSGATPSTVQSNTSCNTTTTLSLNSSPLSSVSSSADMISELIPNNTHSSSSSSSSVDHLNKPFNNRLLKNPTTLNINNLNKNSDQSKDILLNRGRRRTNNL
85443	GC_00001371		PST_Yr201644_1	11009	49	118	5	0	0.982223835778572	0.798198111223483	0.880700456245539	PF07557.16	Shugoshin C terminus							11009	Chr_7	----------------------------------------------MNAVVQKIAQN-----------------------------------------------------------------------------------------------------------------------------------------------PLFQL------------------KHGSIDIQTQKTSSSSHATNQQASEFPPGPSNHTPKSLQHQFVVSRPNRRQELMAPVPKSSKSSTTTNSSRDEVPDALKTSAQQVGLECIEDQSDDGFEKQDSSETENESLPDDQTSASFSVHNRAMSQLEEESLSSNSSDSEPDPREDAESKQDHHRSEKQKTDIQLRARQTQRRSRKQRRTSLTPLHILENISPGDFTLPAQALSSPKNAAHTNDSNQSLRTNDSDETKGSGTELGNSGLAVAPPSSVKRRDSGLTKEETEENIEIQLSQDEGWEKRAVVKKKRVRAELDAVREEHPGPAHNNENGIVDQASTITNLSGAGSREARRVRKEVNYALPSLNKKMRRPDSDGASVAKRKSSIKPNPHQNLQATAPTTLKPKSTSSNKSSGATPSTVQSNTSCNTTTTLSLNSSPLSSVSSSADMISELIPNNTHSSSSSSSSVDHLNKPFNNRLLKNPTTLNINNLNKNSDQSKDILLNRGRRRTNNL
85444	GC_00001371		PST_Yr201644_1	11010	49	118	5	0	0.982223835778572	0.798198111223483	0.880700456245539	PF07557.16	Shugoshin C terminus							11010	Chr_7	------------------------------------------------------------------------------------------------------------------------------------------------------------------------------------------------------------------------------------------------------------------------------------MAPVPKSSKSSTTTNSSRDEVPDALKTSAQQVGLECIEDQSDDGFEKQDSSETENESLPDDQTSASFSVHNRAMSQLEEESLSSNSSDSEPDPREDAESKQDHHRSEKQKTDIQLRARQTQRRSRKQRRTSLTPLHILENISPGDFTLPAQALSSPKNAAHTNDSNQSLRTNDSDETKGSGTELGNSGLAVAPPSSVKRRDSGLTKEETEENIEIQLSQDEGWEKRAVVKKKRVRAELDAVREEHPGPAHNNENGIVDQASTITNLSGAGSREARRVRKEVNYALPSLNKKMRRPDSDGASVAKRKSSIKPNPHQNLQATAPTTLKPKSTSSNKSSGATPSTVQSNTSCNTTTTLSLNSSPLSSVSSSADMISELIPNNTHSSSSSSSSVDHLNKPFNNRLLKNPTTLNINNLNKNSDQSKDILLNRGRRRTNNL
85445	GC_00001371		PST_Yr201644_2	5021	49	118	5	0	0.982223835778572	0.798198111223483	0.880700456245539	PF07557.16	Shugoshin C terminus							5021	Chr_7	MPATRSSGPPTAASLQPILMEALENFKQKHSKQNQDLIHKNRFLLKSTAELERVIKDLKDENLELRIQVQKANTHAQYWRQISESSSSSNQVSDQTQQIRIALIDIANRCKTLESSLPHPQRS-LPNSSNHPTQVPPSNPPTSFAPGSDSLPPLLAPRSRAELLALRERRRSQFAVEPEESRLSFINECSGTEDRSESTLPIETW------------------QSGSIDIQTQKTSSSSHATNQQASEFPPGPSNHTPKSLQHQFVVSRPNRRQELMAPVPKSSKSSTTTNSSRDEVPDALKTSAQQVGLECIEDQSDDGFEKQDSSETENESLPDDQTSASFSVHNRAMSQLEEESLSSNSSDSEPDPREDAESKQDHHRSEKQKTDIQLRARQTQRRSRKQRRTSLTPLHILENISPGDFTLPAQALSSPKNAAHTNDSNQSLRTNDSDETKGSGTELGNSGLAVAPPSSVKRRDSGLTKEETEENIEIQLSQDEGWEKRAVVKKKRVRAELDAVREEHPGPAHNNENGIVDQASTITNLSGAGSREARRVRKEVNYALPSLNKKMRRPDSDGASVAKRKSSIKPNPHQNLQATAPTTLKPKSTSSNKSSGATPSTVQSNTSCNTTTTLSLNSSPLSSVSSSADMISELIPNNTHSSSSSSVD-HHLNKPFNNRLLKNPATLNINNRNQNSDQSKDILLNRGRRRTNNL
