## Supplementary File S5 for "Wheat and barley stripe rust pan-genome facilitates discovery of the predominant North American lineage’s origin in somatic hybridization": The_Accessory_split_from_"PST_pangenome3"_gene_clusters_summary.txt (part 75 of 364)

unique_id	gene_cluster_id	bin_name	genome_name	gene_callers_id	num_genomes_gene_cluster_has_hits	num_genes_in_gene_cluster	max_num_paralogs	SCG	functional_homogeneity_index	geometric_homogeneity_index	combined_homogeneity_index	Pfam_ACC	Pfam	COG20_CATEGORY_ACC	COG20_CATEGORY	COG20_FUNCTION_ACC	COG20_FUNCTION	COG20_PATHWAY_ACC	COG20_PATHWAY	ragtag_ACC	ragtag	aa_sequence
85446	GC_00001371		PST_Yr201644_2	5022	49	118	5	0	0.982223835778572	0.798198111223483	0.880700456245539	PF07557.16	Shugoshin C terminus							5022	Chr_7	----------------------------------------------MNAVVQKIAQN-----------------------------------------------------------------------------------------------------------------------------------------------PLFRL------------------KHGSIDIQTQKTSSSSHATNQQASEFPPGPSNHTPKSLQHQFVVSRPNRRQELMAPVPKSSKSSTTTNSSRDEVPDALKTSAQQVGLECIEDQSDDGFEKQDSSETENESLPDDQTSASFSVHNRAMSQLEEESLSSNSSDSEPDPREDAESKQDHHRSEKQKTDIQLRARQTQRRSRKQRRTSLTPLHILENISPGDFTLPAQALSSPKNAAHTNDSNQSLRTNDSDETKGSGTELGNSGLAVAPPSSVKRRDSGLTKEETEENIEIQLSQDEGWEKRAVVKKKRVRAELDAVREEHPGPAHNNENGIVDQASTITNLSGAGSREARRVRKEVNYALPSLNKKMRRPDSDGASVAKRKSSIKPNPHQNLQATAPTTLKPKSTSSNKSSGATPSTVQSNTSCNTTTTLSLNSSPLSSVSSSADMISELIPNNTHSSSSSSVD-HHLNKPFNNRLLKNPATLNINNRNQNSDQSKDILLNRGRRRTNNL
85447	GC_00001373		PSH_233a	5623	52	118	5	0	0.991966719673136	0.953208427552184	0.972201437379561	PF07690.21	Major Facilitator Superfamily	G|E|P|R	Carbohydrate transport and metabolism|Amino acid transport and metabolism|Inorganic ion transport and metabolism|General function prediction only	COG0477	MFS family permease, includes anhydromuropeptide permease AmpG (ProP) (PUBMED:12426329)			5623	Chr_6	MVGMSEKTDVESAPQSRMAIVENTIGEPKESRGLVDLNYEYETGSGRVIIDPVEAEVELGKPLASQLKLDKTGKVVLWPQPSEDPNDPQNWSDSRKLKNLIICTMAAFIPDFDSGIGVACLFPLAKEYGTTPGKINNVSSNWSIFLLGPGGLIAVMLSKRYGRLPILFWSQVLGLAFLIGCTFAPNLSTFAAMRCLNAFFSTAPQVTGLLAVTDMYPFHLQARMLNFWSAGFLVSPYMSPWLFGYLVEKINYRWAYAIGSFYGLLVVILIGLFVEETVYDRYLALASDSPAKINSNSRLKTLLGIAGYKTADLRCSWRQAVMPTFQLLAKPHCLAILIYMGVIFGFAIGINVTNVVFTSSPPPLGYGVSQVIVASLYATPVVAVFLGEVTGRYLNDKTVSYLTSRNRGVFEPEMRLWTLYLGIPLIVVGFVVLGGAFEHKWNLVAVVFGWGMAEVGIMITTVATLNYLHNSFFFPGEISALLSQARVLGGFAVPYFQIEWASKKGALQSFGCEAAIQAGLFLLIVPLVQIKGDSLRTRYFLKPEVQNYRKTYTRS
85448	GC_00001373		PSH_233a	5624	52	118	5	0	0.991966719673136	0.953208427552184	0.972201437379561	PF07690.21	Major Facilitator Superfamily	G|E|P|R	Carbohydrate transport and metabolism|Amino acid transport and metabolism|Inorganic ion transport and metabolism|General function prediction only	COG0477	MFS family permease, includes anhydromuropeptide permease AmpG (ProP) (PUBMED:12426329)			5624	Chr_6	---MSEKTDVESAPQSRMAIVENTIGEPKESRGLVDLNYEYETGSGRVIIDPVEAEVELGKPLASQLKLDKTGKVVLWPQPSEDPNDPQNWSDSRKLKNLIICTMAAFIPDFDSGIGVACLFPLAKEYGTTPGKINNVSSNWSIFLLGPGGLIAVMLSKRYGRLPILFWSQVLGLAFLIGCTFAPNLSTFAAMRCLNAFFSTAPQVTGLLAVTDMYPFHLQARMLNFWSAGFLVSPYMSPWLFGYLVEKINYRWAYAIGSFYGLLVVILIGLFVEETVYDRYLALASDSPAKINSNSRLKTLLGIAGYKTADLRCSWRQAVMPTFQLLAKPHCLAILIYMGVIFGFAIGINVTNVVFTSSPPPLGYGVSQVIVASLYATPVVAVFLGEVTGRYLNDKTVSYLTSRNRGVFEPEMRLWTLYLGIPLIVVGFVVLGGAFEHKWNLVAVVFGWGMAEVGIMITTVATLNYLHNSFFFPGEISALLSQARVLGGFAVPYFQIEWASKKGALQSFGCEAAIQAGLFLLIVPLVQIKGDSLRTRYFLKPEVQNYRKTYTRS
85449	GC_00001373		PSH_233b	14885	52	118	5	0	0.991966719673136	0.953208427552184	0.972201437379561	PF07690.21	Major Facilitator Superfamily	G|E|P|R	Carbohydrate transport and metabolism|Amino acid transport and metabolism|Inorganic ion transport and metabolism|General function prediction only	COG0477	MFS family permease, includes anhydromuropeptide permease AmpG (ProP) (PUBMED:12426329)			14885	Chr_10	---MSEKTEVESAPQSRMAIVENTIGEPKESRGLVDLNYEYETGSGRVIIDPVEAEVELGKPLASQLKLDKTGKVVLWPQPSEDPNDPQNWSDSRKLKNLIICTMAAFIPDFDSGIGVACLFPLAKEYGTTPGKINNVSSNWSIFLLGPGGLIAVMLSKRYGRLPILFWSQVLGLAFLIGCTFAPNLSTFAAMRCLNAFFSTAPQVTGLLAVTDMYPFHLQARMLNFWSAGFLVSPYMSPWLFGYLVEKINYRWAYAIGSFYGLLVVILIGLFVEETVYDRYLALASDSPAKINSNSRLKTLLGIAGYKTADLRCSWRQAVMPTFQLLAKPHCLAILIYMGVIFGFAIGINVTNVVFTSSPPPLGYGVSQVIVASLYATPVVAVFLGEVTGRYLNDKTVSYLTSRNRGVFEPEMRLWTLYLGIPLIVVGFVVLGGAFEHKWNLVAVVFGWGMAEVGIMITTVATLNYLHNSFFFPGEISALLSQARVLGGFAVPYFQIEWASKKGALQSFGCEAAIQAGLFLLIVPLVQIKGDSLRTRYFLKPEVQNYRKTYTRS
85450	GC_00001373		PSH_76a	3650	52	118	5	0	0.991966719673136	0.953208427552184	0.972201437379561	PF07690.21	Major Facilitator Superfamily	G|E|P|R	Carbohydrate transport and metabolism|Amino acid transport and metabolism|Inorganic ion transport and metabolism|General function prediction only	COG0477	MFS family permease, includes anhydromuropeptide permease AmpG (ProP) (PUBMED:12426329)			3650	Chr_6	MVGMSEKTDVESAPQSRMAIVENTIGEPKESRGLVDLNYEYETGSGRVIIDPVEAEVELGKPLASQLKLDKTGKVVLWPQPSEDPNDPQNWSDSRKLKNLIICTMAAFIPDFDSGIGVACLFPLAKEYGTTPGKINNVSSNWSIFLLGPGGLIAVMLSKRYGRLPILFWSQVLGLAFLIGCTFAPNLSTFAAMRCLNAFFSTAPQVTGLLAVTDMYPFHLQARMLNFWSAGFLVSPYMSPWLFGYLVEKINYRWAYAIGSFYGLLVVILIGLFVEETVYDRYLALASDSPAKINSNSRLKTLLGIAGYKTADLRCSWRQAVMPTFQLLAKPHCLAILIYMGVIFGFAIGINVTNVVFTSSPPPLGYGVSQVIVASLYATPVVAVFLGEVTGRYLNDKTVSYLTSRNRGVFEPEMRLWTLYLGIPLIVVGFVVLGGAFEHKWNLVAVVFGWGMAEVGIMITTVATLNYLHNSFFFPGEISALLSQARVLGGFAVPYFQIEWASKKGALQSFGCEAAIQAGLFLLIVPLVQIKGDSLRTRYFLKPEVQNYRKTYTRS
85451	GC_00001373		PSH_76a	3651	52	118	5	0	0.991966719673136	0.953208427552184	0.972201437379561	PF07690.21	Major Facilitator Superfamily	G|E|P|R	Carbohydrate transport and metabolism|Amino acid transport and metabolism|Inorganic ion transport and metabolism|General function prediction only	COG0477	MFS family permease, includes anhydromuropeptide permease AmpG (ProP) (PUBMED:12426329)			3651	Chr_6	---MSEKTDVESAPQSRMAIVENTIGEPKESRGLVDLNYEYETGSGRVIIDPVEAEVELGKPLASQLKLDKTGKVVLWPQPSEDPNDPQNWSDSRKLKNLIICTMAAFIPDFDSGIGVACLFPLAKEYGTTPGKINNVSSNWSIFLLGPGGLIAVMLSKRYGRLPILFWSQVLGLAFLIGCTFAPNLSTFAAMRCLNAFFSTAPQVTGLLAVTDMYPFHLQARMLNFWSAGFLVSPYMSPWLFGYLVEKINYRWAYAIGSFYGLLVVILIGLFVEETVYDRYLALASDSPAKINSNSRLKTLLGIAGYKTADLRCSWRQAVMPTFQLLAKPHCLAILIYMGVIFGFAIGINVTNVVFTSSPPPLGYGVSQVIVASLYATPVVAVFLGEVTGRYLNDKTVSYLTSRNRGVFEPEMRLWTLYLGIPLIVVGFVVLGGAFEHKWNLVAVVFGWGMAEVGIMITTVATLNYLHNSFFFPGEISALLSQARVLGGFAVPYFQIEWASKKGALQSFGCEAAIQAGLFLLIVPLVQIKGDSLRTRYFLKPEVQNYRKTYTRS
85452	GC_00001373		PSH_76a	3652	52	118	5	0	0.991966719673136	0.953208427552184	0.972201437379561	PF07690.21	Major Facilitator Superfamily	G|E|P|R	Carbohydrate transport and metabolism|Amino acid transport and metabolism|Inorganic ion transport and metabolism|General function prediction only	COG0477	MFS family permease, includes anhydromuropeptide permease AmpG (ProP) (PUBMED:12426329)			3652	Chr_6	MVGMSEKTDVESAPQSRMAIVENTIGEPKESRGLVDLNYEYETGSGRVIIDPVEAEVELGKPLASQLKLDKTGKVVLWPQPSEDPNDPQNWSDSRKLKNLIICTMAAFIPDFDSGIGVACLFPLAKEYGTTPGKINNVSSNWSIFLLGPGGLIAVMLSKRYGRLPILFWSQVLGLAFLIGCTFAPNLSTFAAMRCLNAFFSTAPQVTGLLAVTDMYPFHLQARMLNFWSAGFLVSPYMSPWLFGYLVEKINYRWAYAIGSFYGLLVVILIGLFVEETVYDRYLALASDSPAKINSNSRLKTLLGIAGYKTADLRCSWRQAVMPTFQLLAKPHCLAILIYMGVIFGFAIGINVTNVVFTSSPPPLGYGVSQVIVASLYATPVVAVFLGEVTGRYLNDKTVSYLTSRNRGVFEPEMRLWSVSIKKTLI---------------------------------------------F-----------------------------------------------------------------------------------
85453	GC_00001373		PSH_76b	4524	52	118	5	0	0.991966719673136	0.953208427552184	0.972201437379561	PF07690.21	Major Facilitator Superfamily	G|E|P|R	Carbohydrate transport and metabolism|Amino acid transport and metabolism|Inorganic ion transport and metabolism|General function prediction only	COG0477	MFS family permease, includes anhydromuropeptide permease AmpG (ProP) (PUBMED:12426329)			4524	Chr_10	---MSEKTDVESAPQSRMAIVENTIGEPKESRGLVDLNYEYETGSGRVIIDPVEAEVELGKPLASQLKLDKTGKVVLWPQPSEDPNDPQNWSDSRKLKNLIICTMAAFIPDFDSGIGVACLFPLAKEYGTTPGKINNVSSNWSIFLLGPGGLIAVMLSKRYGRLPILFWSQVLGLAFLIGCTFAPNLSTFAAMRCLNAFFSTAPQVTGLLAVTDMYPFHLQARMLNFWSAGFLVSPYMSPWLFGYLVEKINYRWAYAIGSFYGLLVVILIGLFVEETVYDRYLALASDSPAKINSNSRLKTLLGIAGYKTADLRCSWRQAVMPTFQLLAKPHCLAILIYMGVIFGFAIGINVTNVVFTSSPPPLGYGVSQVIVASLYATPVVAVFLGEVTGRYLNDKTVSYLTSRNRGVFEPEMRLWTLYLGIPLIVVGFVVLGGAFEHKWNLVAVVFGWGMAEVGIMITTVATLNYLNNSFFFPGEISALLSQARVLGGFAVPYFQIEWASKKGALQSFGCEAAIQAGLFLLIVPLVQIKGESLRTRYFLKPEVQNYRKTYTRS
85454	GC_00001373		PSH_76b	4523	52	118	5	0	0.991966719673136	0.953208427552184	0.972201437379561	PF07690.21	Major Facilitator Superfamily	G|E|P|R	Carbohydrate transport and metabolism|Amino acid transport and metabolism|Inorganic ion transport and metabolism|General function prediction only	COG0477	MFS family permease, includes anhydromuropeptide permease AmpG (ProP) (PUBMED:12426329)			4523	Chr_10	MVGMSEKTDVESAPQSRMAIVENTIGEPKESRGLVDLNYEYETGSGRVIIDPVEAEVELGKPLASQLKLDKTGKVVLWPQPSEDPNDPQNWSDSRKLKNLIICTMAAFIPDFDSGIGVACLFPLAKEYGTTPGKINNVSSNWSIFLLGPGGLIAVMLSKRYGRLPILFWSQVLGLAFLIGCTFAPNLSTFAAMRCLNAFFSTAPQVTGLLAVTDMYPFHLQARMLNFWSAGFLVSPYMSPWLFGYLVEKINYRWAYAIGSFYGLLVVILIGLFVEETVYDRYLALASDSPAKINSNSRLKTLLGIAGYKTADLRCSWRQAVMPTFQLLAKPHCLAILIYMGVIFGFAIGINVTNVVFTSSPPPLGYGVSQVIVASLYATPVVAVFLGEVTGRYLNDKTVSYLTSRNRGVFEPEMRLWTLYLGIPLIVVGFVVLGGAFEHKWNLVAVVFGWGMAEVGIMITTVATLNYLNNSFFFPGEISALLSQARVLGGFAVPYFQIEWASKKGALQSFGCEAAIQAGLFLLIVPLVQIKGESLRTRYFLKPEVQNYRKTYTRS
85455	GC_00001373		PSH_NDPSH_1	6267	52	118	5	0	0.991966719673136	0.953208427552184	0.972201437379561	PF07690.21	Major Facilitator Superfamily	G|E|P|R	Carbohydrate transport and metabolism|Amino acid transport and metabolism|Inorganic ion transport and metabolism|General function prediction only	COG0477	MFS family permease, includes anhydromuropeptide permease AmpG (ProP) (PUBMED:12426329)			6267	Chr_6	MVGMSEKTDVESAPQSRMAIVENTIGEPKESRGLVDLNYEYETGSGRVIIDPVEAEVELGKPLASQLKLDKTGKVVLWPQPSEDPNDPQNWSDSRKLKNLIICTMAAFIPDFDSGIGVACLFPLAKEYGTTPGKINNVSSNWSIFLLGPGGLIAVMLSKRYGRLPILFWSQVLGLAFLIGCTFAPNLSTFAAMRCLNAFFSTAPQVTGLLAVTDMYPFHLQARMLNFWSAGFLVSPYMSPWLFGYLVEKINYRWAYAIGSFYGLLVVILIGLFVEETVYDRYLALASDSPAKINSNSRLKTLLGIAGYKTADLRCSWRQAVMPTFQLLAKPHCLAILIYMGVIFGFAIGINVTNVVFTSSPPPLGYGVSQVIVASLYATPVVAVFLGEVTGRYLNDKTVSYLTSRNRGVFEPEMRLWTLYLGIPLIVVGFVVLGGAFEHKWNLVAVVFGWGMAEVGIMITTVATLNYLHNSFFFPGEISALLSQARVLGGFAVPYFQIEWASKKGALQSFGCEAAIQAGLFLLIVPLVQIKGDSLRTRYFLKPEVQNYRKTYTRS
85456	GC_00001373		PSH_NDPSH_1	6268	52	118	5	0	0.991966719673136	0.953208427552184	0.972201437379561	PF07690.21	Major Facilitator Superfamily	G|E|P|R	Carbohydrate transport and metabolism|Amino acid transport and metabolism|Inorganic ion transport and metabolism|General function prediction only	COG0477	MFS family permease, includes anhydromuropeptide permease AmpG (ProP) (PUBMED:12426329)			6268	Chr_6	---MSEKTDVESAPQSRMAIVENTIGEPKESRGLVDLNYEYETGSGRVIIDPVEAEVELGKPLASQLKLDKTGKVVLWPQPSEDPNDPQNWSDSRKLKNLIICTMAAFIPDFDSGIGVACLFPLAKEYGTTPGKINNVSSNWSIFLLGPGGLIAVMLSKRYGRLPILFWSQVLGLAFLIGCTFAPNLSTFAAMRCLNAFFSTAPQVTGLLAVTDMYPFHLQARMLNFWSAGFLVSPYMSPWLFGYLVEKINYRWAYAIGSFYGLLVVILIGLFVEETVYDRYLALASDSPAKINSNSRLKTLLGIAGYKTADLRCSWRQAVMPTFQLLAKPHCLAILIYMGVIFGFAIGINVTNVVFTSSPPPLGYGVSQVIVASLYATPVVAVFLGEVTGRYLNDKTVSYLTSRNRGVFEPEMRLWTLYLGIPLIVVGFVVLGGAFEHKWNLVAVVFGWGMAEVGIMITTVATLNYLHNSFFFPGEISALLSQARVLGGFAVPYFQIEWASKKGALQSFGCEAAIQAGLFLLIVPLVQIKGDSLRTRYFLKPEVQNYRKTYTRS
85457	GC_00001373		PSH_NDPSH_2	4510	52	118	5	0	0.991966719673136	0.953208427552184	0.972201437379561	PF07690.21	Major Facilitator Superfamily	G|E|P|R	Carbohydrate transport and metabolism|Amino acid transport and metabolism|Inorganic ion transport and metabolism|General function prediction only	COG0477	MFS family permease, includes anhydromuropeptide permease AmpG (ProP) (PUBMED:12426329)			4510	Chr_10	---MSEKTDVESAPQSRMAIVENTIGEPKESRGLVDLNYEYETGSGRVIIDPVEAEVELGKPLASQLKLDKTGKVVLWPQPSEDPNDPQNWSDSRKLKNLIICTMAAFIPDFDSGIGVACLFPLAKEYGTTPGKINNVSSNWSIFLLGPGGLIAVMLSKRYGRLPILFWSQVLGLAFLIGCTFAPNLSTFAAMRCLNAFFSTAPQVTGLLAVTDMYPFHLQARMLNFWSAGFLVSPYMSPWLFGYLVEKINYRWAYAIGSFYGLLVVILIGLFVEETVYDRYLALASDSPAKINSNSRLKTLLGIAGYKTADLRCSWRQAVMPTFQLLAKPHCLAILIYMGVIFGFAIGINVTNVVFTSSPPPLGYGVSQVIVASLYATPVVAVFLGEVTGRYLNDKTVSYLTSRNRGVFEPEMRLWTLYLGIPLIVVGFVVLGGAFEHKWNLVAVVFGWGMAEVGIMITTVATLNYLNNSFFFPGEISALLSQARVLGGFAVPYFQIEWASKKGALQSFGCEAAIQAGLFLLIVPLVQIKGESLRTRYFLKPEVQNYRKTYTRS
85458	GC_00001373		PSH_NDPSH_2	4509	52	118	5	0	0.991966719673136	0.953208427552184	0.972201437379561	PF07690.21	Major Facilitator Superfamily	G|E|P|R	Carbohydrate transport and metabolism|Amino acid transport and metabolism|Inorganic ion transport and metabolism|General function prediction only	COG0477	MFS family permease, includes anhydromuropeptide permease AmpG (ProP) (PUBMED:12426329)			4509	Chr_10	MVGMSEKTDVESAPQSRMAIVENTIGEPKESRGLVDLNYEYETGSGRVIIDPVEAEVELGKPLASQLKLDKTGKVVLWPQPSEDPNDPQNWSDSRKLKNLIICTMAAFIPDFDSGIGVACLFPLAKEYGTTPGKINNVSSNWSIFLLGPGGLIAVMLSKRYGRLPILFWSQVLGLAFLIGCTFAPNLSTFAAMRCLNAFFSTAPQVTGLLAVTDMYPFHLQARMLNFWSAGFLVSPYMSPWLFGYLVEKINYRWAYAIGSFYGLLVVILIGLFVEETVYDRYLALASDSPAKINSNSRLKTLLGIAGYKTADLRCSWRQAVMPTFQLLAKPHCLAILIYMGVIFGFAIGINVTNVVFTSSPPPLGYGVSQVIVASLYATPVVAVFLGEVTGRYLNDKTVSYLTSRNRGVFEPEMRLWTLYLGIPLIVVGFVVLGGAFEHKWNLVAVVFGWGMAEVGIMITTVATLNYLNNSFFFPGEISALLSQARVLGGFAVPYFQIEWASKKGALQSFGCEAAIQAGLFLLIVPLVQIKGESLRTRYFLKPEVQNYRKTYTRS
85459	GC_00001373		PST_130_1	13177	52	118	5	0	0.991966719673136	0.953208427552184	0.972201437379561	PF07690.21	Major Facilitator Superfamily	G|E|P|R	Carbohydrate transport and metabolism|Amino acid transport and metabolism|Inorganic ion transport and metabolism|General function prediction only	COG0477	MFS family permease, includes anhydromuropeptide permease AmpG (ProP) (PUBMED:12426329)			13177	Chr_6	MVGMSEKTDVESAPQSRMAIVENTIGEPKESRGLVDLNYEYETGSGRVIIDPVEAEVELGKPLASQLKLDKTGKVVLWPQPSEDPNDPQNWSDSRKLKNLIICTMAAFIPDFDSGIGVACLFPLAKEYGTTPGKINNVSSNWSIFLLGPGGLIAVMLSKRYGRLPILFWSQVLGLAFLIGCTFAPNLSTFAAMRCLNAFFSTAPQVTGLLAVTDMYPFHLQARMLNFWSAGFLVSPYMSPWLFGYLVEKINYRWAYAIGSFYGLLVVILIGLFVEETVYDRYLALASDSPAKINSNSRLKTLLGIAGYKTADLRCSWRQAVMPTFQLLAKPHCLAILIYMGVIFGFAIGINVTNVVFTSSPPPLGYGVSQVIVASLYATPVVAVF-------------------------------WEK----------------------------------------------------------------------------------------------------------------------------------------
85460	GC_00001373		PST_134E36_1	7379	52	118	5	0	0.991966719673136	0.953208427552184	0.972201437379561	PF07690.21	Major Facilitator Superfamily	G|E|P|R	Carbohydrate transport and metabolism|Amino acid transport and metabolism|Inorganic ion transport and metabolism|General function prediction only	COG0477	MFS family permease, includes anhydromuropeptide permease AmpG (ProP) (PUBMED:12426329)			7379	Chr_6	---MSEKTDVESAPQSRMAIVENTIGEPKESRGLVDLNYEYETGSGRVIIDPVEAEVELGKPLASQLKLDKTGKVVLWPQPSEDPNDPQNWSDSRKLKNLIICTMAAFIPDFDSGIGVACLFPLAKEYGTTPGKINNVSSNWSIFLLGPGGLIAVMLSKRYGRLPILFWSQVLGLAFLIGCTFAPNLSTFAAMRCLNAFFSTAPQVTGLLAVTDMYPFHLQARMLNFWSAGFLVSPYMSPWLFGYLVEKINYRWAYAIGSFYGLLVVILIGLFVEETVYDRYLALASDSPAKINSNSRLKTLLGIAGYKTADLRCSWRQAVMPTFQLLAKPHCLAILIYMGVIFGFAIGINVTNVVFTSSPPPLGYGVSQVIVASLYATPVVAVFLGEVTGRYLNDKTVSYLTSRNRGVFEPEMRLWTLYLGIPLIVVGFVVLGGAFEHKWNLVAVVFGWGMAEVGIMITTVATLNYLNNSFFFPGEISALLSQARVLGGFAVPYFQIEWASKKGALQSFGCEAAIQAGLFLLIVPLVQIKGDSLRTRYFLKPEVQNYRKTYTRS
85461	GC_00001373		PST_134E36_1	7378	52	118	5	0	0.991966719673136	0.953208427552184	0.972201437379561	PF07690.21	Major Facilitator Superfamily	G|E|P|R	Carbohydrate transport and metabolism|Amino acid transport and metabolism|Inorganic ion transport and metabolism|General function prediction only	COG0477	MFS family permease, includes anhydromuropeptide permease AmpG (ProP) (PUBMED:12426329)			7378	Chr_6	MVGMSEKTDVESAPQSRMAIVENTIGEPKESRGLVDLNYEYETGSGRVIIDPVEAEVELGKPLASQLKLDKTGKVVLWPQPSEDPNDPQNWSDSRKLKNLIICTMAAFIPDFDSGIGVACLFPLAKEYGTTPGKINNVSSNWSIFLLGPGGLIAVMLSKRYGRLPILFWSQVLGLAFLIGCTFAPNLSTFAAMRCLNAFFSTAPQVTGLLAVTDMYPFHLQARMLNFWSAGFLVSPYMSPWLFGYLVEKINYRWAYAIGSFYGLLVVILIGLFVEETVYDRYLALASDSPAKINSNSRLKTLLGIAGYKTADLRCSWRQAVMPTFQLLAKPHCLAILIYMGVIFGFAIGINVTNVVFTSSPPPLGYGVSQVIVASLYATPVVAVFLGEVTGRYLNDKTVSYLTSRNRGVFEPEMRLWTLYLGIPLIVVGFVVLGGAFEHKWNLVAVVFGWGMAEVGIMITTVATLNYLNNSFFFPGEISALLSQARVLGGFAVPYFQIEWASKKGALQSFGCEAAIQAGLFLLIVPLVQIKGDSLRTRYFLKPEVQNYRKTYTRS
85462	GC_00001373		PST_134E36_2	12257	52	118	5	0	0.991966719673136	0.953208427552184	0.972201437379561	PF07690.21	Major Facilitator Superfamily	G|E|P|R	Carbohydrate transport and metabolism|Amino acid transport and metabolism|Inorganic ion transport and metabolism|General function prediction only	COG0477	MFS family permease, includes anhydromuropeptide permease AmpG (ProP) (PUBMED:12426329)			12257	Chr_10	---MSEKTDVESAPQSRMAIVENTIGEPKESRGLVDLNYEYETGSGRVIIDPVEAEVELGKPLASQLKLDKTGKVVLWPQPSEDPNDPQNWSDSRKLKNLIICTMAAFIPDFDSGIGVACLFPLAKEYGTTPGKINNVSSNWSIFLLGPGGLIAVMLSKRYGRLPILFWSQVLGLAFLIGCTFAPNLSTFAAMRCLNAFFSTAPQVTGLLAVTDMYPFHLQARMLNFWSAGFLVSPYMSPWLFGYLVEKINYRWAYAIGSFYGLLVVILIGLFVEETVYDRYLALASDSPAKINSNSRLKTLLGIAGYKTADLRCSWRQAVMPTFQLLAKPHCLAILIYMGVIFGFAIGINVTNVVFTSSPPPLGYGVSQVIVASLYATPVVAVFLGEVTGRYLNDKTVSYLTSRNRGVFEPEMRLWTLYLGIPLIVVGFVVLGGAFEHKWNLVAVVFGWGMAEVGIMITTVATLNYLNNSFFFPGEISALLSQARVLGGFAVPYFQIEWASNKGALQSFGCEAAIQAGLFLLIVPLVQIKGDSLRTRYFLKPEVQNYRKTYTRS
85463	GC_00001373		PST_134E36_2	12256	52	118	5	0	0.991966719673136	0.953208427552184	0.972201437379561	PF07690.21	Major Facilitator Superfamily	G|E|P|R	Carbohydrate transport and metabolism|Amino acid transport and metabolism|Inorganic ion transport and metabolism|General function prediction only	COG0477	MFS family permease, includes anhydromuropeptide permease AmpG (ProP) (PUBMED:12426329)			12256	Chr_10	MVGMSEKTDVESAPQSRMAIVENTIGEPKESRGLVDLNYEYETGSGRVIIDPVEAEVELGKPLASQLKLDKTGKVVLWPQPSEDPNDPQNWSDSRKLKNLIICTMAAFIPDFDSGIGVACLFPLAKEYGTTPGKINNVSSNWSIFLLGPGGLIAVMLSKRYGRLPILFWSQVLGLAFLIGCTFAPNLSTFAAMRCLNAFFSTAPQVTGLLAVTDMYPFHLQARMLNFWSAGFLVSPYMSPWLFGYLVEKINYRWAYAIGSFYGLLVVILIGLFVEETVYDRYLALASDSPAKINSNSRLKTLLGIAGYKTADLRCSWRQAVMPTFQLLAKPHCLAILIYMGVIFGFAIGINVTNVVFTSSPPPLGYGVSQVIVASLYATPVVAVFLGEVTGRYLNDKTVSYLTSRNRGVFEPEMRLWTLYLGIPLIVVGFVVLGGAFEHKWNLVAVVFGWGMAEVGIMITTVATLNYLNNSFFFPGEISALLSQARVLGGFAVPYFQIEWASNKGALQSFGCEAAIQAGLFLLIVPLVQIKGDSLRTRYFLKPEVQNYRKTYTRS
85464	GC_00001373		PST_134E36_2	12258	52	118	5	0	0.991966719673136	0.953208427552184	0.972201437379561	PF07690.21	Major Facilitator Superfamily	G|E|P|R	Carbohydrate transport and metabolism|Amino acid transport and metabolism|Inorganic ion transport and metabolism|General function prediction only	COG0477	MFS family permease, includes anhydromuropeptide permease AmpG (ProP) (PUBMED:12426329)			12258	Chr_10	MVGMSEKTDVESAPQSRMAIVENTIGEPKESRGLVDLNYEYETGSGRVIIDPVEAEVELGKPLASQLKLDKTGKVVLWPQPSEDPNDPQNWSDSRKLKNLIICTMAAFIPDFDSGIGVACLFPLAKEYGTTPGKINNVSSNWSIFLLGPGGLIAVMLSKRYGRLPILFWSQVLGLAFLIGCTFAPNLSTFAAMRCLNAFFSTAPQVTGLLAVTDMYPFHLQARMLNFWSAGFLVSPYMSPWLFGYLVEKINYRWAYAIGSFYGLLVVILIGLFVEETVYDRYLALASDSPAKINSNSRLKTLLGIAGYKTADLRCSWRQAVMPTFQLLAKPHCLAILIYMGVIFGFAIGINVTNVVFTSSPPPLGYGVSQVIVASLYATPVVAVFLGEVTGRYLNDKTVSYLTSRNRGVFEPEMRLWTLYLGIPLIVVGFVVLGGAFEHKWNLVAVVFGWGMAEVGIMITTVATLNYLNNSV---KTLLPSINPPRIISS---------------TDNQIHHPRIFPSSFSPVKSPHS---------------------------
85465	GC_00001373		PST_AR0005a	11292	52	118	5	0	0.991966719673136	0.953208427552184	0.972201437379561	PF07690.21	Major Facilitator Superfamily	G|E|P|R	Carbohydrate transport and metabolism|Amino acid transport and metabolism|Inorganic ion transport and metabolism|General function prediction only	COG0477	MFS family permease, includes anhydromuropeptide permease AmpG (ProP) (PUBMED:12426329)			11292	Chr_10	MVGMSEKTDVESAPQSRMAIVENTIGEPKESRGLVDLNYEYETGSGRVIIDPVEAEVELGKPLASQLKLDKTGKVVLWPQPSEDPNDPQNWSDSRKLKNLIICTMAAFIPDFDSGIGVACLFPLAKEYGTTPGKINNVSSNWSIFLLGPGGLIAVMLSKRYGRLPILFWSQVLGLAFLIGCTFAPNLSTFAAMRCLNAFFSTAPQVTGLLAVTDMYPFHLQARMLNFWSAGFLVSPYMSPWLFGYLVEKINYRWAYAIGSFYGLLVVILIGLFVEETVYDRYLALASDSPAKINSNSRLKTLLGIAGYKTADLRCSWRQAVMPTFQLLAKPHCLAILIYMGVIFGFAIGINVTNVVFTSSPPPLGYGVSQVIVASLYATPVVAVFLGEVTGRYLNDKTVSYLTSRNRGVFEPEMRLWTLYLGIPLIVVGFVVLGGAFEHKWNLVAVVFGWGMAEVGIMITTVATLNYLNNSFFFPGEISALLSQARVLGGFAVPYFQIEWASKKGALQSFGCEAAIQAGLFLLIVPLVQIKGDSLRTRYFLKPEVQNYRKTYTRS
85466	GC_00001373		PST_AR0005a	11291	52	118	5	0	0.991966719673136	0.953208427552184	0.972201437379561	PF07690.21	Major Facilitator Superfamily	G|E|P|R	Carbohydrate transport and metabolism|Amino acid transport and metabolism|Inorganic ion transport and metabolism|General function prediction only	COG0477	MFS family permease, includes anhydromuropeptide permease AmpG (ProP) (PUBMED:12426329)			11291	Chr_10	---MSEKTDVESAPQSRMAIVENTIGEPKESRGLVDLNYEYETGSGRVIIDPVEAEVELGKPLASQLKLDKTGKVVLWPQPSEDPNDPQNWSDSRKLKNLIICTMAAFIPDFDSGIGVACLFPLAKEYGTTPGKINNVSSNWSIFLLGPGGLIAVMLSKRYGRLPILFWSQVLGLAFLIGCTFAPNLSTFAAMRCLNAFFSTAPQVTGLLAVTDMYPFHLQARMLNFWSAGFLVSPYMSPWLFGYLVEKINYRWAYAIGSFYGLLVVILIGLFVEETVYDRYLALASDSPAKINSNSRLKTLLGIAGYKTADLRCSWRQAVMPTFQLLAKPHCLAILIYMGVIFGFAIGINVTNVVFTSSPPPLGYGVSQVIVASLYATPVVAVFLGEVTGRYLNDKTVSYLTSRNRGVFEPEMRLWTLYLGIPLIVVGFVVLGGAFEHKWNLVAVVFGWGMAEVGIMITTVATLNYLNNSFFFPGEISALLSQARVLGGFAVPYFQIEWASKKGALQSFGCEAA----------------------------------------
85467	GC_00001373		PST_AR0005b	5993	52	118	5	0	0.991966719673136	0.953208427552184	0.972201437379561	PF07690.21	Major Facilitator Superfamily	G|E|P|R	Carbohydrate transport and metabolism|Amino acid transport and metabolism|Inorganic ion transport and metabolism|General function prediction only	COG0477	MFS family permease, includes anhydromuropeptide permease AmpG (ProP) (PUBMED:12426329)			5993	Chr_6	---MSEKTDVESAPQSRMAIVENTIGEPKESRGLVDLNYEYETGSGRVIIDPVEAEVELGKPLASQLKLDKTGKVVLWPQPSEDPNDPQNWSDSRKLKNLIICTMAAFIPDFDSGIGVACLFPLAKEYGTTPGKINNVSSNWSIFLLGPGGLIAVMLSKRYGRLPILFWSQVLGLAFLIGCTFAPNLSTFAAMRCLNAFFSTAPQVTGLLAVTDMYPFHLQARMLNFWSAGFLVSPYMSPWLFGYLVEKINYRWAYAIGSFYGLLVVILIGLFVEETVYDRYLALASDSPAKINSNSRLKTLLGIAGYKTADLRCSWRQAVMPTFQLLAKPHCLAILIYMGVIFGFAIGINVTNVVFTSSPPPLGYGVSQVIVASLYATPVVAVFLGEVTGRYLNDKTVSYLTSRNRGVFEPEMRLWTLYLGIPLIVVGFVVLGGAFEHKWNLVAVVFGWGMAEVGIMITTVATLNYLNNSFFFPGEISALLSQARVLGGFAVPYFQIEWASNKGALQSFGCEAAIQAGLFLLIVPLVQIKGDSLRTRYFLKPEVQNYRKTYTRS
85468	GC_00001373		PST_AR0005b	5992	52	118	5	0	0.991966719673136	0.953208427552184	0.972201437379561	PF07690.21	Major Facilitator Superfamily	G|E|P|R	Carbohydrate transport and metabolism|Amino acid transport and metabolism|Inorganic ion transport and metabolism|General function prediction only	COG0477	MFS family permease, includes anhydromuropeptide permease AmpG (ProP) (PUBMED:12426329)			5992	Chr_6	MVGMSEKTDVESAPQSRMAIVENTIGEPKESRGLVDLNYEYETGSGRVIIDPVEAEVELGKPLASQLKLDKTGKVVLWPQPSEDPNDPQNWSDSRKLKNLIICTMAAFIPDFDSGIGVACLFPLAKEYGTTPGKINNVSSNWSIFLLGPGGLIAVMLSKRYGRLPILFWSQVLGLAFLIGCTFAPNLSTFAAMRCLNAFFSTAPQVTGLLAVTDMYPFHLQARMLNFWSAGFLVSPYMSPWLFGYLVEKINYRWAYAIGSFYGLLVVILIGLFVEETVYDRYLALASDSPAKINSNSRLKTLLGIAGYKTADLRCSWRQAVMPTFQLLAKPHCLAILIYMGVIFGFAIGINVTNVVFTSSPPPLGYGVSQVIVASLYATPVVAVFLGEVTGRYLNDKTVSYLTSRNRGVFEPEMRLWTLYLGIPLIVVGFVVLGGAFEHKWNLVAVVFGWGMAEVGIMITTVATLNYLNNSFFFPGEISALLSQARVLGGFAVPYFQIEWASNKGALQSFGCEAAIQAGLFLLIVPLVQIKGDSLRTRYFLKPEVQNYRKTYTRS
85469	GC_00001373		PST_AZ2_1	7423	52	118	5	0	0.991966719673136	0.953208427552184	0.972201437379561	PF07690.21	Major Facilitator Superfamily	G|E|P|R	Carbohydrate transport and metabolism|Amino acid transport and metabolism|Inorganic ion transport and metabolism|General function prediction only	COG0477	MFS family permease, includes anhydromuropeptide permease AmpG (ProP) (PUBMED:12426329)			7423	Chr_6	---MSEKTDVESAPQSRMAIVENTIGEPKESRGLVDLNYEYETGSGRVIIDPVEAEVELGKPLASQLKLDKTGKVVLWPQPSEDPNDPQNWSDSRKLKNLIICTMAAFIPDFDSGIGVACLFPLAKEYGTTPGKINNVSSNWSIFLLGPGGLIAVMLSKRYGRLPILFWSQVLGLAFLIGCTFAPNLSTFAAMRCLNAFFSTAPQVTGLLAVTDMYPFHLQARMLNFWSAGFLVSPYMSPWLFGYLVEKINYRWAYAIGSFYGLLVVILIGLFVEETVYDRYLALASDSPAKINSNSRLKTLLGIAGYKTADLRCSWRQAVMPTFQLLAKPHCLAILIYMGVIFGFAIGINVTNVVFTSSPPPLGYGVSQVIVASLYATPVVAVFLGEVTGRYLNDKTVSYLTSRNRGVFEPEMRLWTLYLGIPLIVVGFVVLGGAFEHKWNLVAVVFGWGMAEVGIMITTVATLNYLNNSFFFPGEISALLSQARVLGGFAVPYFQIEWASKKGALQSFGCEAAIQAGLFLLIVPLVQIKGDSLRTRYFLKPEVQNYRKTYTRS
85470	GC_00001373		PST_AZ2_1	7422	52	118	5	0	0.991966719673136	0.953208427552184	0.972201437379561	PF07690.21	Major Facilitator Superfamily	G|E|P|R	Carbohydrate transport and metabolism|Amino acid transport and metabolism|Inorganic ion transport and metabolism|General function prediction only	COG0477	MFS family permease, includes anhydromuropeptide permease AmpG (ProP) (PUBMED:12426329)			7422	Chr_6	MVGMSEKTDVESAPQSRMAIVENTIGEPKESRGLVDLNYEYETGSGRVIIDPVEAEVELGKPLASQLKLDKTGKVVLWPQPSEDPNDPQNWSDSRKLKNLIICTMAAFIPDFDSGIGVACLFPLAKEYGTTPGKINNVSSNWSIFLLGPGGLIAVMLSKRYGRLPILFWSQVLGLAFLIGCTFAPNLSTFAAMRCLNAFFSTAPQVTGLLAVTDMYPFHLQARMLNFWSAGFLVSPYMSPWLFGYLVEKINYRWAYAIGSFYGLLVVILIGLFVEETVYDRYLALASDSPAKINSNSRLKTLLGIAGYKTADLRCSWRQAVMPTFQLLAKPHCLAILIYMGVIFGFAIGINVTNVVFTSSPPPLGYGVSQVIVASLYATPVVAVFLGEVTGRYLNDKTVSYLTSRNRGVFEPEMRLWTLYLGIPLIVVGFVVLGGAFEHKWNLVAVVFGWGMAEVGIMITTVATLNYLNNSFFFPGEISALLSQARVLGGFAVPYFQIEWASKKGALQSFGCEAAIQAGLFLLIVPLVQIKGDSLRTRYFLKPEVQNYRKTYTRS
85471	GC_00001373		PST_AZ2_1	7424	52	118	5	0	0.991966719673136	0.953208427552184	0.972201437379561	PF07690.21	Major Facilitator Superfamily	G|E|P|R	Carbohydrate transport and metabolism|Amino acid transport and metabolism|Inorganic ion transport and metabolism|General function prediction only	COG0477	MFS family permease, includes anhydromuropeptide permease AmpG (ProP) (PUBMED:12426329)			7424	Chr_6	---MSEKTDVESAPQSRMAIVENTIGEPKESRGLVDLNYEYETGSGRVIIDPVEAEVELGKPLASQLKLDKTGKVVLWPQPSEDPNDPQNWSDSRKLKNLIICTMAAFIPDFDSGIGVACLFPLAKEYGTTPGKINNVSSNWSIFLLGPGGLIAVMLSKRYGRLPILFWSQVLGLAFLIGCTFAPNLSTFAAMRCLNAFFSTAPQVTGLLAVTDMYPFHLQARMLNFWSAGFLVSPYMSPWLFGYLVEKINYRWAYAIGSFYGLLVVILIGLFVEETVYDRYLALASDSPAKINSNSRLKTLLGIAGYKTADLRCSWRQAVMPTFQLLAKPHCLAILIYMGVIFGFAIGINVTNVVFTSSPPPLGYGVSQVIVASLYATPVVAVFLGEVTGRYLNDKTVSYLTSRNRGVFEPEMRLWTLYLGIPLIVVGFVVLGGAFEHKWNLVAVVFGWGMAEVGIMITTVATCTL---NFFL---------ESQILNSKCI--------------------------------------------------------------
85472	GC_00001373		PST_AZ2_2	5925	52	118	5	0	0.991966719673136	0.953208427552184	0.972201437379561	PF07690.21	Major Facilitator Superfamily	G|E|P|R	Carbohydrate transport and metabolism|Amino acid transport and metabolism|Inorganic ion transport and metabolism|General function prediction only	COG0477	MFS family permease, includes anhydromuropeptide permease AmpG (ProP) (PUBMED:12426329)			5925	Chr_10	---MSEKTDVESAPQSRMAIVENTIGEPKESRGLVDLNYEYETGSGRVIIDPVEAEVELGKPLASQLKLDKTGKVVLWPQPSEDPNDPQNWSDSRKLKNLIICTMAAFIPDFDSGIGVACLFPLAKEYGTTPGKINNVSSNWSIFLLGPGGLIAVMLSKRYGRLPILFWSQVLGLAFLIGCTFAPNLSTFAAMRCLNAFFSTAPQVTGLLAVTDMYPFHLQARMLNFWSAGFLVSPYMSPWLFGYLVEKINYRWAYAIGSFYGLLVVILIGLFVEETVYDRYLALASDSPAKINSNSRLKTLLGIAGYKTADLRCSWRQAVMPTFQLLAKPHCLAILIYMGVIFGFAIGINVTNVVFTSSPPPLGYGVSQVIVASLYATPVVAVFLGEVTGRYLNDKTVSYLTSRNRGVFEPEMRLWTLYLGIPLIVVGFVVLGGAFEHKWNLVAVVFGWGMAEVGIMITTVATLNYLNNSFFFPGEISALLSQARVLGGFAVPYFQIEWASKKGALQSFGCEAAIQAGLFLLIVPLVQIKGESLRTRYFLKPEVQNYRKTYTRS
85473	GC_00001373		PST_AZ2_2	5924	52	118	5	0	0.991966719673136	0.953208427552184	0.972201437379561	PF07690.21	Major Facilitator Superfamily	G|E|P|R	Carbohydrate transport and metabolism|Amino acid transport and metabolism|Inorganic ion transport and metabolism|General function prediction only	COG0477	MFS family permease, includes anhydromuropeptide permease AmpG (ProP) (PUBMED:12426329)			5924	Chr_10	MVGMSEKTDVESAPQSRMAIVENTIGEPKESRGLVDLNYEYETGSGRVIIDPVEAEVELGKPLASQLKLDKTGKVVLWPQPSEDPNDPQNWSDSRKLKNLIICTMAAFIPDFDSGIGVACLFPLAKEYGTTPGKINNVSSNWSIFLLGPGGLIAVMLSKRYGRLPILFWSQVLGLAFLIGCTFAPNLSTFAAMRCLNAFFSTAPQVTGLLAVTDMYPFHLQARMLNFWSAGFLVSPYMSPWLFGYLVEKINYRWAYAIGSFYGLLVVILIGLFVEETVYDRYLALASDSPAKINSNSRLKTLLGIAGYKTADLRCSWRQAVMPTFQLLAKPHCLAILIYMGVIFGFAIGINVTNVVFTSSPPPLGYGVSQVIVASLYATPVVAVFLGEVTGRYLNDKTVSYLTSRNRGVFEPEMRLWTLYLGIPLIVVGFVVLGGAFEHKWNLVAVVFGWGMAEVGIMITTVATLNYLNNSFFFPGEISALLSQARVLGGFAVPYFQIEWASKKGALQSFGCEAAIQAGLFLLIVPLVQIKGESLRTRYFLKPEVQNYRKTYTRS
85474	GC_00001373		PST_DK0911_1	15042	52	118	5	0	0.991966719673136	0.953208427552184	0.972201437379561	PF07690.21	Major Facilitator Superfamily	G|E|P|R	Carbohydrate transport and metabolism|Amino acid transport and metabolism|Inorganic ion transport and metabolism|General function prediction only	COG0477	MFS family permease, includes anhydromuropeptide permease AmpG (ProP) (PUBMED:12426329)			15042	Chr_6	---MSEKTDVESAPQSRMAIVENTIGEPKESRGLVDLNYEYETGSGRVIIDPVEAEVELGKPLASQLKLDKTGKVVLWPQPSEDPNDPQNWSDSRKLKNLIICTMAAFIPDFDSGIGVACLFPLAKEYGTTPGKINNVSSNWSIFLLGPGGLIAVMLSKRYGRLPILFWSQVLGLAFLIGCTFAPNLSTFAAMRCLNAFFSTAPQVTGLLAVTDMYPFHLQARMLNFWSAGFLVSPYMSPWLFGYLVEKINYRWAYAIGSFYGLLVVILIGLFVEETVYDRYLALASDSPAKINSNSRLKTLLGIAGYKTADLRCSWRQAVMPTFQLLAKPHCLAILIYMGVIFGFAIGINVTNVVFTSSPPPLGYGVSQVIVASLYATPVVAVFLGEVTGRYLNDKTVSYLTSRNRGVFEPEMRLWTLYLGIPLIVVGFVVLGGAFEHKWNLVAVVFGWGMAEVGIMITTVATLNYLNNSFFFPGEISALLSQARVLGGFAVPYFQIEWASKKGALQSFGCEAAIQAGLFLLIVPLVQIKGESLRTRYFLKPEVQNYRKTYTRS
85475	GC_00001373		PST_DK0911_1	15041	52	118	5	0	0.991966719673136	0.953208427552184	0.972201437379561	PF07690.21	Major Facilitator Superfamily	G|E|P|R	Carbohydrate transport and metabolism|Amino acid transport and metabolism|Inorganic ion transport and metabolism|General function prediction only	COG0477	MFS family permease, includes anhydromuropeptide permease AmpG (ProP) (PUBMED:12426329)			15041	Chr_6	MVGMSEKTDVESAPQSRMAIVENTIGEPKESRGLVDLNYEYETGSGRVIIDPVEAEVELGKPLASQLKLDKTGKVVLWPQPSEDPNDPQNWSDSRKLKNLIICTMAAFIPDFDSGIGVACLFPLAKEYGTTPGKINNVSSNWSIFLLGPGGLIAVMLSKRYGRLPILFWSQVLGLAFLIGCTFAPNLSTFAAMRCLNAFFSTAPQVTGLLAVTDMYPFHLQARMLNFWSAGFLVSPYMSPWLFGYLVEKINYRWAYAIGSFYGLLVVILIGLFVEETVYDRYLALASDSPAKINSNSRLKTLLGIAGYKTADLRCSWRQAVMPTFQLLAKPHCLAILIYMGVIFGFAIGINVTNVVFTSSPPPLGYGVSQVIVASLYATPVVAVFLGEVTGRYLNDKTVSYLTSRNRGVFEPEMRLWTLYLGIPLIVVGFVVLGGAFEHKWNLVAVVFGWGMAEVGIMITTVATLNYLNNSFFFPGEISALLSQARVLGGFAVPYFQIEWASKKGALQSFGCEAAIQAGLFLLIVPLVQIKGESLRTRYFLKPEVQNYRKTYTRS
85476	GC_00001373		PST_DK0911_1	15043	52	118	5	0	0.991966719673136	0.953208427552184	0.972201437379561	PF07690.21	Major Facilitator Superfamily	G|E|P|R	Carbohydrate transport and metabolism|Amino acid transport and metabolism|Inorganic ion transport and metabolism|General function prediction only	COG0477	MFS family permease, includes anhydromuropeptide permease AmpG (ProP) (PUBMED:12426329)			15043	Chr_6	------------------------------------MTHDFHSSR------------KLGKPLASQLKLDKTGKVVLWPQPSEDPNDPQNWSDSRKLKNLIICTMAAFIPDFDSGIGVACLFPLAKEYGTTPGKINNVSSNWSIFLLGPGGLIAVMLSKRYGRLPILFWSQVLGLAFLIGCTFAPNLSTFAAMRCLNAFFSTAPQVTGLLAVTDMYPFHLQARMLNFWSAGFLVSPYMSPWLFGYLVEKINYRWAYAIGSFYGLLVVILIGLFVEETVYDRYLALASDSPAKINSNSRLKTLLGIAGYKTADLRCSWRQAVMPTFQLLAKPHCLAILIYMGVIFGFAIGINVTNVVFTSSPPPLGYGVSQVIVASLYATPVVAVFLGEVTGRYLNDKTVSYLTSRNRGVFEPEMRLWTLYLGIPLIVVGFVVLGGAFEHKWNLVAVVFGWGMAEVGIMITTVATLNYLNNSFFFPGEISALLSQARVLGGFAVPYFQIEWASKKGALQSFGCEAA----------------------------------------
85477	GC_00001373		PST_DK0911_2	15079	52	118	5	0	0.991966719673136	0.953208427552184	0.972201437379561	PF07690.21	Major Facilitator Superfamily	G|E|P|R	Carbohydrate transport and metabolism|Amino acid transport and metabolism|Inorganic ion transport and metabolism|General function prediction only	COG0477	MFS family permease, includes anhydromuropeptide permease AmpG (ProP) (PUBMED:12426329)			15079	Chr_10	---MSEKTDVESAPQSRMAIVENTIGEPKESRGLVDLNYEYETGSGRVIIDPVEAEVELGKPLASQLKLDKTGKVVLWPQPSEDPNDPQNWSDSRKLKNLIICTMAAFIPDFDSGIGVACLFPLAKEYGTTPGKINNVSSNWSIFLLGPGGLIAVMLSKRYGRLPILFWSQVLGLAFLIGCTFAPNLSTFAAMRCLNAFFSTAPQVTGLLAVTDMYPFHLQARMLNFWSAGFLVSPYMSPWLFGYLVEKINYRWAYAIGSFYGLLVVILIGLFVEETVYDRYLALASDSPAKINSNSRLKTLLGIAGYKTADLRCSWRQAVMPTFQLLAKPHCLAILIYMGVIFGFAIGINVTNVVFTSSPPPLGYGVSQVIVASLYATPVVAVFLGEVTGRYLNDKTVSYLTSRNRGVFEPEMRLWTLYLGIPLIVVGFVVLGGAFEHKWNLVAVVFGWGMAEVGIMITTVATLNYLNNSFFFPGEISALLSQARVLGGFAVPYFQIEWASKKGALQSFGCEAAIQAGLFLLIVPLVQIKGESLRTRYFLKPEVQNYRKTYTRS
85478	GC_00001373		PST_DK0911_2	15078	52	118	5	0	0.991966719673136	0.953208427552184	0.972201437379561	PF07690.21	Major Facilitator Superfamily	G|E|P|R	Carbohydrate transport and metabolism|Amino acid transport and metabolism|Inorganic ion transport and metabolism|General function prediction only	COG0477	MFS family permease, includes anhydromuropeptide permease AmpG (ProP) (PUBMED:12426329)			15078	Chr_10	MVGMSEKTDVESAPQSRMAIVENTIGEPKESRGLVDLNYEYETGSGRVIIDPVEAEVELGKPLASQLKLDKTGKVVLWPQPSEDPNDPQNWSDSRKLKNLIICTMAAFIPDFDSGIGVACLFPLAKEYGTTPGKINNVSSNWSIFLLGPGGLIAVMLSKRYGRLPILFWSQVLGLAFLIGCTFAPNLSTFAAMRCLNAFFSTAPQVTGLLAVTDMYPFHLQARMLNFWSAGFLVSPYMSPWLFGYLVEKINYRWAYAIGSFYGLLVVILIGLFVEETVYDRYLALASDSPAKINSNSRLKTLLGIAGYKTADLRCSWRQAVMPTFQLLAKPHCLAILIYMGVIFGFAIGINVTNVVFTSSPPPLGYGVSQVIVASLYATPVVAVFLGEVTGRYLNDKTVSYLTSRNRGVFEPEMRLWTLYLGIPLIVVGFVVLGGAFEHKWNLVAVVFGWGMAEVGIMITTVATLNYLNNSFFFPGEISALLSQARVLGGFAVPYFQIEWASKKGALQSFGCEAAIQAGLFLLIVPLVQIKGESLRTRYFLKPEVQNYRKTYTRS
85479	GC_00001373		PST_SWS484_1	11727	52	118	5	0	0.991966719673136	0.953208427552184	0.972201437379561	PF07690.21	Major Facilitator Superfamily	G|E|P|R	Carbohydrate transport and metabolism|Amino acid transport and metabolism|Inorganic ion transport and metabolism|General function prediction only	COG0477	MFS family permease, includes anhydromuropeptide permease AmpG (ProP) (PUBMED:12426329)			11727	Chr_10	---MSEKTDVESAPQSRMAIVENTIGEPKESRGLVDLNYEYETGSGRVIIDPVEAEVELGKPLASQLKLDKTGKVVLWPQPSEDPNDPQNWSDSRKLKNLIICTMAAFIPDFDSGIGVACLFPLAKEYGTTPGKINNVSSNWSIFLLGPGGLIAVMLSKRYGRLPILFWSQVLGLAFLIGCTFAPNLSTFAAMRCLNAFFSTAPQVTGLLAVTDMYPFHLQARMLNFWSAGFLVSPYMSPWLFGYLVEKINYRWAYAIGSFYGLLVVILIGLFVEETVYDRYLALASDSPAKINSNSRLKTLLGIAGYKTADLRCSWRQAVMPTFQLLAKPHCLAILIYMGVIFGFAIGINVTNVVFTSSPPPLGYGVSQVIVASLYATPVVAVFLGEVTGRYLNDKTVSYLTSRNRGVFEPEMRLWTLYLGIPLIVVGFVVLGGAFEHKWNLVAVVFGWGMAEVGIMITTVATLNYLNNSFFFPGEISALLSQARVLGGFAVPYFQIEWASKKGALQSFGCEAAIQAGLFLLIVPLVQIKGDSLRTRYFLKPEVQNYRKTYTRS
85480	GC_00001373		PST_SWS484_1	11726	52	118	5	0	0.991966719673136	0.953208427552184	0.972201437379561	PF07690.21	Major Facilitator Superfamily	G|E|P|R	Carbohydrate transport and metabolism|Amino acid transport and metabolism|Inorganic ion transport and metabolism|General function prediction only	COG0477	MFS family permease, includes anhydromuropeptide permease AmpG (ProP) (PUBMED:12426329)			11726	Chr_10	MVGMSEKTDVESAPQSRMAIVENTIGEPKESRGLVDLNYEYETGSGRVIIDPVEAEVELGKPLASQLKLDKTGKVVLWPQPSEDPNDPQNWSDSRKLKNLIICTMAAFIPDFDSGIGVACLFPLAKEYGTTPGKINNVSSNWSIFLLGPGGLIAVMLSKRYGRLPILFWSQVLGLAFLIGCTFAPNLSTFAAMRCLNAFFSTAPQVTGLLAVTDMYPFHLQARMLNFWSAGFLVSPYMSPWLFGYLVEKINYRWAYAIGSFYGLLVVILIGLFVEETVYDRYLALASDSPAKINSNSRLKTLLGIAGYKTADLRCSWRQAVMPTFQLLAKPHCLAILIYMGVIFGFAIGINVTNVVFTSSPPPLGYGVSQVIVASLYATPVVAVFLGEVTGRYLNDKTVSYLTSRNRGVFEPEMRLWTLYLGIPLIVVGFVVLGGAFEHKWNLVAVVFGWGMAEVGIMITTVATLNYLNNSFFFPGEISALLSQARVLGGFAVPYFQIEWASKKGALQSFGCEAAIQAGLFLLIVPLVQIKGDSLRTRYFLKPEVQNYRKTYTRS
85481	GC_00001373		PST_SWS484_2	15418	52	118	5	0	0.991966719673136	0.953208427552184	0.972201437379561	PF07690.21	Major Facilitator Superfamily	G|E|P|R	Carbohydrate transport and metabolism|Amino acid transport and metabolism|Inorganic ion transport and metabolism|General function prediction only	COG0477	MFS family permease, includes anhydromuropeptide permease AmpG (ProP) (PUBMED:12426329)			15418	Chr_6	---MSEKTDVESAPQSRMAIVENTIGEPKESRGLVDLNYEYETGSGRVIIDPVEAEVELGKPLASQLKLDKTGKVVLWPQPSEDPNDPQNWSDSRKLKNLIICTMAAFIPDFDSGIGVACLFPLAKEYGTTPGKINNVSSNWSIFLLGPGGLIAVMLSKRYGRLPILFWSQVLGLAFLIGCTFAPNLSTFAAMRCLNAFFSTAPQVTGLLAVTDMYPFHLQARMLNFWSAGFLVSPYMSPWLFGYLVEKINYRWAYAIGSFYGLLVVILIGLFVEETVYDRYLALASDSPAKINSNSRLKTLLGIAGYKTADLRCSWRQAVMPTFQLLAKPHCLAILIYMGVIFGFAIGINVTNVVFTSSPPPLGYGVSQVIVASLYATPVVAVFLGEVTGRYLNDKTVSYLTSRNRGVFEPEMRLWTLYLGIPLIVVGFVVLGGAFEHKWNLVAVVFGWGMAEVGIMITTVATLNYLNNSFFFPGEISALLSQARVLGGFAVPYFQIEWASNKGALQSFGCEAAIQAGLFLLIVPLVQIKGDSLRTRYFLKPEVQNYRKTYTRS
85482	GC_00001373		PST_SWS484_2	15417	52	118	5	0	0.991966719673136	0.953208427552184	0.972201437379561	PF07690.21	Major Facilitator Superfamily	G|E|P|R	Carbohydrate transport and metabolism|Amino acid transport and metabolism|Inorganic ion transport and metabolism|General function prediction only	COG0477	MFS family permease, includes anhydromuropeptide permease AmpG (ProP) (PUBMED:12426329)			15417	Chr_6	MVGMSEKTDVESAPQSRMAIVENTIGEPKESRGLVDLNYEYETGSGRVIIDPVEAEVELGKPLASQLKLDKTGKVVLWPQPSEDPNDPQNWSDSRKLKNLIICTMAAFIPDFDSGIGVACLFPLAKEYGTTPGKINNVSSNWSIFLLGPGGLIAVMLSKRYGRLPILFWSQVLGLAFLIGCTFAPNLSTFAAMRCLNAFFSTAPQVTGLLAVTDMYPFHLQARMLNFWSAGFLVSPYMSPWLFGYLVEKINYRWAYAIGSFYGLLVVILIGLFVEETVYDRYLALASDSPAKINSNSRLKTLLGIAGYKTADLRCSWRQAVMPTFQLLAKPHCLAILIYMGVIFGFAIGINVTNVVFTSSPPPLGYGVSQVIVASLYATPVVAVFLGEVTGRYLNDKTVSYLTSRNRGVFEPEMRLWTLYLGIPLIVVGFVVLGGAFEHKWNLVAVVFGWGMAEVGIMITTVATLNYLNNSFFFPGEISALLSQARVLGGFAVPYFQIEWASNKGALQSFGCEAAIQAGLFLLIVPLVQIKGDSLRTRYFLKPEVQNYRKTYTRS
85483	GC_00001373		PST_SWS484_2	15419	52	118	5	0	0.991966719673136	0.953208427552184	0.972201437379561	PF07690.21	Major Facilitator Superfamily	G|E|P|R	Carbohydrate transport and metabolism|Amino acid transport and metabolism|Inorganic ion transport and metabolism|General function prediction only	COG0477	MFS family permease, includes anhydromuropeptide permease AmpG (ProP) (PUBMED:12426329)			15419	Chr_6	MVGMSEKTDVESAPQSRMAIVENTIGEPKESRGLVDLNYEYETGSGRVIIDPVEAEVELGKPLASQLKLDKTGKVVLWPQPSEDPNDPQNWSDSRKLKNLIICTMAAFIPDFDSGIGVACLFPLAKEYGTTPGKINNVSSNWSIFLLGPGGLIAVMLSKRYGRLPILFWSQVLGLAFLIGCTFAPNLSTFAAMRCLNAFFSTAPQVTGLLAVTDMYPFHLQARMLNFWSAGFLVSPYMSPWLFGYLVEKINYRWAYAIGSFYGLLVVILIGLFVEETVYDRYLALASDSPAKINSNSRLKTLLGIAGYKTADLRCSWRQAVMPTFQLLAKPHCLAILIYMGVIFGFAIGINVTNVVFTSSPPPLGYGVSQVIVASLYATPVVAVFLGEVTGRYLNDKTVSYLTSRNRGVFEPEMRLWTLYLGIPLIVVGFVVLGGAFEHKWNLVAVVFGWGMAEVGIMITTVATLNYLNNSV---KTLLPSINPPRIISS---------------TDNQIHHPRIFPSSFSPVKSP-----------RELISSILNIY-------
85484	GC_00001373		PST_T030_1	14664	52	118	5	0	0.991966719673136	0.953208427552184	0.972201437379561	PF07690.21	Major Facilitator Superfamily	G|E|P|R	Carbohydrate transport and metabolism|Amino acid transport and metabolism|Inorganic ion transport and metabolism|General function prediction only	COG0477	MFS family permease, includes anhydromuropeptide permease AmpG (ProP) (PUBMED:12426329)			14664	Chr_9	---MSEKTDVESAPQSRMAIVENTIGEPKESRGLVDLNYEYETGSGRVIIDPVEAEVELGKPLASQLKLDKTGKVVLWPQPSEDPNDPQNWSDSRKLKNLIICTMAAFIPDFDSGIGVACLFPLAKEYGTTPGKINNVSSNWSIFLLGPGGLIAVMLSKRYGRLPILFWSQVLGLAFLIGCTFAPNLSTFAAMRCLNAFFSTAPQVTGLLAVTDMYPFHLQARMLNFWSAGFLVSPYMSPWLFGYLVEKINYRWAYAIGSFYGLLVVILIGLFVEETVYDRYLALASDSPAKINSNSRLKTLLGIAGYKTADLRCSWRQAVMPTFQLLAKPHCLAILIYMGVIFGFAIGINVTNVVFTSSPPPLGYGVSQVIVASLYATPVVAVFLGEVTGRYLNDKTVSYLTSRNRGVFEPEMRLWTLYLGIPLIVVGFVVLGGAFEHKWNLVAVVFGWGMAEVGIMITTVATLNYLNNSFFFPGEISALLSQARVLGGFAVPYFQIEWASKKGALQSFGCEAAIQAGLFLLIVPLVQIKGDSLRTRYFLKPEVQNYRKTYTRS
85485	GC_00001373		PST_T030_1	14665	52	118	5	0	0.991966719673136	0.953208427552184	0.972201437379561	PF07690.21	Major Facilitator Superfamily	G|E|P|R	Carbohydrate transport and metabolism|Amino acid transport and metabolism|Inorganic ion transport and metabolism|General function prediction only	COG0477	MFS family permease, includes anhydromuropeptide permease AmpG (ProP) (PUBMED:12426329)			14665	Chr_9	MVGMSEKTDVESAPQSRMAIVENTIGEPKESRGLVDLNYEYETGSGRVIIDPVEAEVELGKPLASQLKLDKTGKVVLWPQPSEDPNDPQNWSDSRKLKNLIICTMAAFIPDFDSGIGVACLFPLAKEYGTTPGKINNVSSNWSIFLLGPGGLIAVMLSKRYGRLPILFWSQVLGLAFLIGCTFAPNLSTFAAMRCLNAFFSTAPQVTGLLAVTDMYPFHLQARMLNFWSAGFLVSPYMSPWLFGYLVEKINYRWAYAIGSFYGLLVVILIGLFVEETVYDRYLALASDSPAKINSNSRLKTLLGIAGYKTADLRCSWRQAVMPTFQLLAKPHCLAILIYMGVIFGFAIGINVTNVVFTSSPPPLGYGVSQVIVASLYATPVVAVFLGEVTGRYLNDKTVSYLTSRNRGVFEPEMRLWTLYLGIPLIVVGFVVLGGAFEHKWNLVAVVFGWGMAEVGIMITTVATLNYLNNSFFFPGEISALLSQARVLGGFAVPYFQIEWASKKGALQSFGCEAAIQAGLFLLIVPLVQIKGDSLRTRYFLKPEVQNYRKTYTRS
85486	GC_00001373		PST_T030_1	14666	52	118	5	0	0.991966719673136	0.953208427552184	0.972201437379561	PF07690.21	Major Facilitator Superfamily	G|E|P|R	Carbohydrate transport and metabolism|Amino acid transport and metabolism|Inorganic ion transport and metabolism|General function prediction only	COG0477	MFS family permease, includes anhydromuropeptide permease AmpG (ProP) (PUBMED:12426329)			14666	Chr_9	---MSEKTDVESAPQSRMAIVENTIGEPKESRGLVDLNYEYETGSGRVIIDPVEAEVELGKPLASQLKLDKTGKVVLWPQPSEDPNDPQNWSDSRKLKNLIICTMAAFIPDFDSGIGVACLFPLAKEYGTTPGKINNVSSNWSIFLLGPGGLIAVMLSKRYGRLPILFWSQVLGLAFLIGCTFAPNLSTFAAMRCLNAFFSTAPQVTGLLAVTDMYPFHLQARMLNFWSAGFLVSPYMSPWLFGYLVEKINYRWAYAIGSFYGLLVVILIGLFVEETVYDRYLALASDSPAKINSNSRLKTLLGIAGYKTADLRCSWRQAVMPTFQLLAKPHCLAILIYMGVIFGFAIGINVTNVVFTSSPPPLGYGVSQVIVASLYATPVVAVFLGEVTGRYLNDKTVSYLTSRNRGVFEPEMRLWTLYLGIPLIVVGFVVLGGAFEHKWNLVAVVFGWGMAEVGIMITTVATCTL---NFFL---------ESQILNSKCI--------------------------------------------------------------
85487	GC_00001373		PST_T030_1	14667	52	118	5	0	0.991966719673136	0.953208427552184	0.972201437379561	PF07690.21	Major Facilitator Superfamily	G|E|P|R	Carbohydrate transport and metabolism|Amino acid transport and metabolism|Inorganic ion transport and metabolism|General function prediction only	COG0477	MFS family permease, includes anhydromuropeptide permease AmpG (ProP) (PUBMED:12426329)			14667	Chr_9	MVGMSEKTDVESAPQSRMAIVENTIGEPKESRGLVDLNYEYETGSGRVIIDPVEAEVELGKPLASQLKLDKTGKVVLWPQPSEDPNDPQNWSDSRKLKNLIICTMAAFIPDFDSGIGVACLFPLAKEYGTTPGKINNVSSNWSIFLLGPGGLIAVMLSKRYGRLPILFWSQVLGLAFLIGCTFAPNLSTFAAMRCLNAFFSTAPQVTGLLAVTDMYPFHLQARMLNFWSAGFLVSPYMSPWLFGYLVEKINYRWAYAIGSFYGLLVVILIGLFVEETVYDRYLALASDSPAKINSNSRLKTLLGIAGYKTADLRCSWRQAVMPTFQLLAKPHCLAILIYMGVIFGFAIGINVTNVVFTSSPPPLGYGVSQVIVASLYATPVVAVFLGEVTGRYLNDKTVSYLTSRNRGVFEPEMRLWTLYLGIPLIVVGFVVLGGAFEHKWNL----------------------------------------------------------------------------------------------------------------
85488	GC_00001373		PST_T030_2	14324	52	118	5	0	0.991966719673136	0.953208427552184	0.972201437379561	PF07690.21	Major Facilitator Superfamily	G|E|P|R	Carbohydrate transport and metabolism|Amino acid transport and metabolism|Inorganic ion transport and metabolism|General function prediction only	COG0477	MFS family permease, includes anhydromuropeptide permease AmpG (ProP) (PUBMED:12426329)			14324	Chr_9	---MSEKTDVESAPQSRMAIVENTIGEPKESRGLVDLNYEYETGSGRVIIDPVEAEVELGKPLASQLKLDKTGKVVLWPQPSEDPNDPQNWSDSRKLKNLIICTMAAFIPDFDSGIGVACLFPLAKEYGTTPGKINNVSSNWSIFLLGPGGLIAVMLSKRYGRLPILFWSQVLGLAFLIGCTFAPNLSTFAAMRCLNAFFSTAPQVTGLLAVTDMYPFHLQARMLNFWSAGFLVSPYMSPWLFGYLVEKINYRWAYAIGSFYGLLVVILIGLFVEETVYDRYLALASDSPAKINSNSRLKTLLGIAGYKTADLRCSWRQAVMPTFQLLAKPHCLAILIYMGVIFGFAIGINVTNVVFTSSPPPLGYGVSQVIVASLYATPVVAVFLGEVTGRYLNDKTVSYLTSRNRGVFEPEMRLWTLYLGIPLIVVGFVVLGGAFEHKWNLVAVVFGWGMAEVGIMITTVATLNYLNNSFFFPGEISALLSQARVLGGFAVPYFQIEWASNKGALQSFGCEAAIQAGLFLLIVPLVQIKGDSLRTRYFLKPEVQNYRKTYTRS
85489	GC_00001373		PST_T030_2	14323	52	118	5	0	0.991966719673136	0.953208427552184	0.972201437379561	PF07690.21	Major Facilitator Superfamily	G|E|P|R	Carbohydrate transport and metabolism|Amino acid transport and metabolism|Inorganic ion transport and metabolism|General function prediction only	COG0477	MFS family permease, includes anhydromuropeptide permease AmpG (ProP) (PUBMED:12426329)			14323	Chr_9	MVGMSEKTDVESAPQSRMAIVENTIGEPKESRGLVDLNYEYETGSGRVIIDPVEAEVELGKPLASQLKLDKTGKVVLWPQPSEDPNDPQNWSDSRKLKNLIICTMAAFIPDFDSGIGVACLFPLAKEYGTTPGKINNVSSNWSIFLLGPGGLIAVMLSKRYGRLPILFWSQVLGLAFLIGCTFAPNLSTFAAMRCLNAFFSTAPQVTGLLAVTDMYPFHLQARMLNFWSAGFLVSPYMSPWLFGYLVEKINYRWAYAIGSFYGLLVVILIGLFVEETVYDRYLALASDSPAKINSNSRLKTLLGIAGYKTADLRCSWRQAVMPTFQLLAKPHCLAILIYMGVIFGFAIGINVTNVVFTSSPPPLGYGVSQVIVASLYATPVVAVFLGEVTGRYLNDKTVSYLTSRNRGVFEPEMRLWTLYLGIPLIVVGFVVLGGAFEHKWNLVAVVFGWGMAEVGIMITTVATLNYLNNSFFFPGEISALLSQARVLGGFAVPYFQIEWASNKGALQSFGCEAAIQAGLFLLIVPLVQIKGDSLRTRYFLKPEVQNYRKTYTRS
85490	GC_00001373		PST_T034a	8674	52	118	5	0	0.991966719673136	0.953208427552184	0.972201437379561	PF07690.21	Major Facilitator Superfamily	G|E|P|R	Carbohydrate transport and metabolism|Amino acid transport and metabolism|Inorganic ion transport and metabolism|General function prediction only	COG0477	MFS family permease, includes anhydromuropeptide permease AmpG (ProP) (PUBMED:12426329)			8674	Chr_10	---MSEKTDVESAPQSRMAIVENTIGEPKESRGLVDLNYEYETGSGRVIIDPVEAEVELGKPLASQLKLDKTGKVVLWPQPSEDPNDPQNWSDSRKLKNLIICTMAAFIPDFDSGIGVACLFPLAKEYGTTPGKINNVSSNWSIFLLGPGGLIAVMLSKRYGRLPILFWSQVLGLAFLIGCTFAPNLSTFAAMRCLNAFFSTAPQVTGLLAVTDMYPFHLQARMLNFWSAGFLVSPYMSPWLFGYLVEKINYRWAYAIGSFYGLLVVILIGLFVEETVYDRYLALASDSPAKINSNSRLKTLLGIAGYKTADLRCSWRQAVMPTFQLLAKPHCLAILIYMGVIFGFAIGINVTNVVFTSSPPPLGYGVSQVIVASLYATPVVAVFLGEVTGRYLNDKTVSYLTSRNRGVFEPEMRLWTLYLGIPLIVVGFVVLGGAFEHKWNLVAVVFGWGMAEVGIMITTVATLNYLNNSFFFPGEISALLSQARVLGGFAVPYFQIEWASKKGALQSFGCEAAIQAGLFLLIVPLVQIKGDSLRTRYFLKPEVQNYRKTYTRS
85491	GC_00001373		PST_T034a	8673	52	118	5	0	0.991966719673136	0.953208427552184	0.972201437379561	PF07690.21	Major Facilitator Superfamily	G|E|P|R	Carbohydrate transport and metabolism|Amino acid transport and metabolism|Inorganic ion transport and metabolism|General function prediction only	COG0477	MFS family permease, includes anhydromuropeptide permease AmpG (ProP) (PUBMED:12426329)			8673	Chr_10	MVGMSEKTDVESAPQSRMAIVENTIGEPKESRGLVDLNYEYETGSGRVIIDPVEAEVELGKPLASQLKLDKTGKVVLWPQPSEDPNDPQNWSDSRKLKNLIICTMAAFIPDFDSGIGVACLFPLAKEYGTTPGKINNVSSNWSIFLLGPGGLIAVMLSKRYGRLPILFWSQVLGLAFLIGCTFAPNLSTFAAMRCLNAFFSTAPQVTGLLAVTDMYPFHLQARMLNFWSAGFLVSPYMSPWLFGYLVEKINYRWAYAIGSFYGLLVVILIGLFVEETVYDRYLALASDSPAKINSNSRLKTLLGIAGYKTADLRCSWRQAVMPTFQLLAKPHCLAILIYMGVIFGFAIGINVTNVVFTSSPPPLGYGVSQVIVASLYATPVVAVFLGEVTGRYLNDKTVSYLTSRNRGVFEPEMRLWTLYLGIPLIVVGFVVLGGAFEHKWNLVAVVFGWGMAEVGIMITTVATLNYLNNSFFFPGEISA---------------------------------------------------------------------------
85492	GC_00001373		PST_T034b	5521	52	118	5	0	0.991966719673136	0.953208427552184	0.972201437379561	PF07690.21	Major Facilitator Superfamily	G|E|P|R	Carbohydrate transport and metabolism|Amino acid transport and metabolism|Inorganic ion transport and metabolism|General function prediction only	COG0477	MFS family permease, includes anhydromuropeptide permease AmpG (ProP) (PUBMED:12426329)			5521	Chr_6	---MSEKTDVESAPQSRMAIVENTIGEPKESRGLVDLNYEYETGSGRVIIDPVEAEVELGKPLASQLKLDKTGKVVLWPQPSEDPNDPQNWSDSRKLKNLIICTMAAFIPDFDSGIGVACLFPLAKEYGTTPGKINNVSSNWSIFLLGPGGLIAVMLSKRYGRLPILFWSQVLGLAFLIGCTFAPNLSTFAAMRCLNAFFSTAPQVTGLLAVTDMYPFHLQARMLNFWSAGFLVSPYMSPWLFGYLVEKINYRWAYAIGSFYGLLVVILIGLFVEETVYDRYLALASDSPAKINSNSRLKTLLGIAGYKTADLRCSWRQAVMPTFQLLAKPHCLAILIYMGVIFGFAIGINVTNVVFTSSPPPLGYGVSQVIVASLYATPVVAVFLGEVTGRYLNDKTVSYLTSRNRGVFEPEMRLWTLYLGIPLIVVGFVVLGGAFEHKWNLVAVVFGWGMAEVGIMITTVATLNYLNNSFFFPGEISALLSQARVLGGFAVPYFQIEWASNKGALQSFGCEAAIQAGLFLLIVPLVQIKGDSLRTRYFLKPEVQNYRKTYTRS
85493	GC_00001373		PST_T034b	5520	52	118	5	0	0.991966719673136	0.953208427552184	0.972201437379561	PF07690.21	Major Facilitator Superfamily	G|E|P|R	Carbohydrate transport and metabolism|Amino acid transport and metabolism|Inorganic ion transport and metabolism|General function prediction only	COG0477	MFS family permease, includes anhydromuropeptide permease AmpG (ProP) (PUBMED:12426329)			5520	Chr_6	MVGMSEKTDVESAPQSRMAIVENTIGEPKESRGLVDLNYEYETGSGRVIIDPVEAEVELGKPLASQLKLDKTGKVVLWPQPSEDPNDPQNWSDSRKLKNLIICTMAAFIPDFDSGIGVACLFPLAKEYGTTPGKINNVSSNWSIFLLGPGGLIAVMLSKRYGRLPILFWSQVLGLAFLIGCTFAPNLSTFAAMRCLNAFFSTAPQVTGLLAVTDMYPFHLQARMLNFWSAGFLVSPYMSPWLFGYLVEKINYRWAYAIGSFYGLLVVILIGLFVEETVYDRYLALASDSPAKINSNSRLKTLLGIAGYKTADLRCSWRQAVMPTFQLLAKPHCLAILIYMGVIFGFAIGINVTNVVFTSSPPPLGYGVSQVIVASLYATPVVAVFLGEVTGRYLNDKTVSYLTSRNRGVFEPEMRLWTLYLGIPLIVVGFVVLGGAFEHKWNLVAVVFGWGMAEVGIMITTVATLNYLNNSFFFPGEISALLSQARVLGGFAVPYFQIEWASNKGALQSFGCEAAIQAGLFLLIVPLVQIKGDSLRTRYFLKPEVQNYRKTYTRS
85494	GC_00001373		PST_T034b	5522	52	118	5	0	0.991966719673136	0.953208427552184	0.972201437379561	PF07690.21	Major Facilitator Superfamily	G|E|P|R	Carbohydrate transport and metabolism|Amino acid transport and metabolism|Inorganic ion transport and metabolism|General function prediction only	COG0477	MFS family permease, includes anhydromuropeptide permease AmpG (ProP) (PUBMED:12426329)			5522	Chr_6	MVGMSEKTDVESAPQSRMAIVENTIGEPKESRGLVDLNYEYETGSGRVIIDPVEAEVELGKPLASQLKLDKTGKVVLWPQPSEDPNDPQNWSDSRKLKNLIICTMAAFIPDFDSGIGVACLFPLAKEYGTTPGKINNVSSNWSIFLLGPGGLIAVMLSKRYGRLPILFWSQVLGLAFLIGCTFAPNLSTFAAMRCLNAFFSTAPQVTGLLAVTDMYPFHLQARMLNFWSAGFLVSPYMSPWLFGYLVEKINYRWAYAIGSFYGLLVVILIGLFVEETVYDRYLALASDSPAKINSNSRLKTLLGIAGYKTADLRCSWRQAVMPTFQLLAKPHCLAILIYMGVIFGFAIGINVTNVVFTSSPPPLGYGVSQVIVASLYATPVVAVFLGEVTGRYLNDKTVSYLTSRNRGVFEPEMRLWTLYLGIPLIVVGFVVLGGAFEHKWNLVAVVFGWGMAEVGIMITTVATLNYLNNSFFFPGEISALLSQARVLGGFAVPYFQIEWASNKGALQSFGCEAAIQAGLFLLIVPLVQIKGDSLRV------EFTNKQKQKQKH
85495	GC_00001373		PST_W011a	3023	52	118	5	0	0.991966719673136	0.953208427552184	0.972201437379561	PF07690.21	Major Facilitator Superfamily	G|E|P|R	Carbohydrate transport and metabolism|Amino acid transport and metabolism|Inorganic ion transport and metabolism|General function prediction only	COG0477	MFS family permease, includes anhydromuropeptide permease AmpG (ProP) (PUBMED:12426329)			3023	Chr_6	---MSEKTDVESAPQSRMAIVENTIGEPKESRGLVDLNYEYETGSGRVIIDPVEAEVELGKPLASQLKLDKTGKVVLWPQPSEDPNDPQNWSDSRKLKNLIICTMAAFIPDFDSGIGVACLFPLAKEYGTTPGKINNVSSNWSIFLLGPGGLIAVMLSKRYGRLPILFWSQVLGLAFLIGCTFAPNLSTFAAMRCLNAFFSTAPQVTGLLAVTDMYPFHLQARMLNFWSAGFLVSPYMSPWLFGYLVEKINYRWAYAIGSFYGLLVVILIGLFVEETVYDRYLALASDSPAKINSNSRLKTLLGIAGYKTADLRCSWRQAVMPTFQLLAKPHCLAILIYMGVIFGFAIGINVTNVVFTSSPPPLGYGVSQVIVASLYATPVVAVFLGEVTGRYLNDKTVSYLTSRNRGVFEPEMRLWTLYLGIPLIVVGFVVLGGAFEHKWNLVAVVFGWGMAEVGIMITTVATLNYLNNSFFFPGEISALLSQARVLGGFAVPYFQIEWASKKGALQSFGCEAAIQAGLFLLIVPLVQIKGDSLRTRYFLKPEVQNYRKTYTRS
85496	GC_00001373		PST_W011a	3022	52	118	5	0	0.991966719673136	0.953208427552184	0.972201437379561	PF07690.21	Major Facilitator Superfamily	G|E|P|R	Carbohydrate transport and metabolism|Amino acid transport and metabolism|Inorganic ion transport and metabolism|General function prediction only	COG0477	MFS family permease, includes anhydromuropeptide permease AmpG (ProP) (PUBMED:12426329)			3022	Chr_6	MVGMSEKTDVESAPQSRMAIVENTIGEPKESRGLVDLNYEYETGSGRVIIDPVEAEVELGKPLASQLKLDKTGKVVLWPQPSEDPNDPQNWSDSRKLKNLIICTMAAFIPDFDSGIGVACLFPLAKEYGTTPGKINNVSSNWSIFLLGPGGLIAVMLSKRYGRLPILFWSQVLGLAFLIGCTFAPNLSTFAAMRCLNAFFSTAPQVTGLLAVTDMYPFHLQARMLNFWSAGFLVSPYMSPWLFGYLVEKINYRWAYAIGSFYGLLVVILIGLFVEETVYDRYLALASDSPAKINSNSRLKTLLGIAGYKTADLRCSWRQAVMPTFQLLAKPHCLAILIYMGVIFGFAIGINVTNVVFTSSPPPLGYGVSQVIVASLYATPVVAVFLGEVTGRYLNDKTVSYLTSRNRGVFEPEMRLWTLYLGIPLIVVGFVVLGGAFEHKWNLVAVVFGWGMAEVGIMITTVATLNYLNNSFFFPGEISALLSQARVLGGFAVPYFQIEWASKKGALQSFGCEAAIQAGLFLLIVPLVQIKGDSLRTRYFLKPEVQNYRKTYTRS
85497	GC_00001373		PST_W011b	16980	52	118	5	0	0.991966719673136	0.953208427552184	0.972201437379561	PF07690.21	Major Facilitator Superfamily	G|E|P|R	Carbohydrate transport and metabolism|Amino acid transport and metabolism|Inorganic ion transport and metabolism|General function prediction only	COG0477	MFS family permease, includes anhydromuropeptide permease AmpG (ProP) (PUBMED:12426329)			16980	Chr_10	---MSEKTDVESAPQSRMAIVENTIGEPKESRGLVDLNYEYETGSGRVIIDPVEAEVELGKPLASQLKLDKTGKVVLWPQPSEDPNDPQNWSDSRKLKNLIICTMAAFIPDFDSGIGVACLFPLAKEYGTTPGKINNVSSNWSIFLLGPGGLIAVMLSKRYGRLPILFWSQVLGLAFLIGCTFAPNLSTFAAMRCLNAFFSTAPQVTGLLAVTDMYPFHLQARMLNFWSAGFLVSPYMSPWLFGYLVEKINYRWAYAIGSFYGLLVVILIGLFVEETVYDRYLALASDSPAKINSNSRLKTLLGIAGYKTADLRCSWRQAVMPTFQLLAKPHCLAILIYMGVIFGFAIGINVTNVVFTSSPPPLGYGVSQVIVASLYATPVVAVFLGEVTGRYLNDKTVSYLTSRNRGVFEPEMRLWTLYLGIPLIVVGFVVLGGAFEHKWNLVAVVFGWGMAEVGIMITTVATLNYLNNSFFFPGEISALLSQARVLGGFAVPYFQIEWASNKGALQSFGCEAAIQAGLFLLIVPLVQIKGDSLRTRYFLKPEVQNYRKTYTRS
85498	GC_00001373		PST_W011b	16979	52	118	5	0	0.991966719673136	0.953208427552184	0.972201437379561	PF07690.21	Major Facilitator Superfamily	G|E|P|R	Carbohydrate transport and metabolism|Amino acid transport and metabolism|Inorganic ion transport and metabolism|General function prediction only	COG0477	MFS family permease, includes anhydromuropeptide permease AmpG (ProP) (PUBMED:12426329)			16979	Chr_10	MVGMSEKTDVESAPQSRMAIVENTIGEPKESRGLVDLNYEYETGSGRVIIDPVEAEVELGKPLASQLKLDKTGKVVLWPQPSEDPNDPQNWSDSRKLKNLIICTMAAFIPDFDSGIGVACLFPLAKEYGTTPGKINNVSSNWSIFLLGPGGLIAVMLSKRYGRLPILFWSQVLGLAFLIGCTFAPNLSTFAAMRCLNAFFSTAPQVTGLLAVTDMYPFHLQARMLNFWSAGFLVSPYMSPWLFGYLVEKINYRWAYAIGSFYGLLVVILIGLFVEETVYDRYLALASDSPAKINSNSRLKTLLGIAGYKTADLRCSWRQAVMPTFQLLAKPHCLAILIYMGVIFGFAIGINVTNVVFTSSPPPLGYGVSQVIVASLYATPVVAVFLGEVTGRYLNDKTVSYLTSRNRGVFEPEMRLWTLYLGIPLIVVGFVVLGGAFEHKWNLVAVVFGWGMAEVGIMITTVATLNYLNNSFFFPGEISALLSQARVLGGFAVPYFQIEWASNKGALQSFGCEAAIQAGLFLLIVPLVQIKGDSLRTRYFLKPEVQNYRKTYTRS
85499	GC_00001373		PST_W025a	10121	52	118	5	0	0.991966719673136	0.953208427552184	0.972201437379561	PF07690.21	Major Facilitator Superfamily	G|E|P|R	Carbohydrate transport and metabolism|Amino acid transport and metabolism|Inorganic ion transport and metabolism|General function prediction only	COG0477	MFS family permease, includes anhydromuropeptide permease AmpG (ProP) (PUBMED:12426329)			10121	Chr_6	---MSEKTDVESAPQSRMAIVENTIGEPKESRGLVDLNYEYETGSGRVIIDPVEAEVELGKPLASQLKLDKTGKVVLWPQPSEDPNDPQNWSDSRKLKNLIICTMAAFIPDFDSGIGVACLFPLAKEYGTTPGKINNVSSNWSIFLLGPGGLIAVMLSKRYGRLPILFWSQVLGLAFLIGCTFAPNLSTFAAMRCLNAFFSTAPQVTGLLAVTDMYPFHLQARMLNFWSAGFLVSPYMSPWLFGYLVEKINYRWAYAIGSFYGLLVVILIGLFVEETVYDRYLALASDSPAKINSNSRLKTLLGIAGYKTADLRCSWRQAVMPTFQLLAKPHCLAILIYMGVIFGFAIGINVTNVVFTSSPPPLGYGVSQVIVASLYATPVVAVFLGEVTGRYLNDKTVSYLTSRNRGVFEPEMRLWTLYLGIPLIVVGFVVLGGAFEHKWNLVAVVFGWGMAEVGIMITTVATLNYLNNSFFFPGEISALLSQARVLGGFAVPYFQIEWASKKGALQSFGCEAAIQAGLFLLIVPLVQIKGDSLRTRYFLKPEVQNYRKTYTRS
85500	GC_00001373		PST_W025a	10122	52	118	5	0	0.991966719673136	0.953208427552184	0.972201437379561	PF07690.21	Major Facilitator Superfamily	G|E|P|R	Carbohydrate transport and metabolism|Amino acid transport and metabolism|Inorganic ion transport and metabolism|General function prediction only	COG0477	MFS family permease, includes anhydromuropeptide permease AmpG (ProP) (PUBMED:12426329)			10122	Chr_6	MVGMSEKTDVESAPQSRMAIVENTIGEPKESRGLVDLNYEYETGSGRVIIDPVEAEVELGKPLASQLKLDKTGKVVLWPQPSEDPNDPQNWSDSRKLKNLIICTMAAFIPDFDSGIGVACLFPLAKEYGTTPGKINNVSSNWSIFLLGPGGLIAVMLSKRYGRLPILFWSQVLGLAFLIGCTFAPNLSTFAAMRCLNAFFSTAPQVTGLLAVTDMYPFHLQARMLNFWSAGFLVSPYMSPWLFGYLVEKINYRWAYAIGSFYGLLVVILIGLFVEETVYDRYLALASDSPAKINSNSRLKTLLGIAGYKTADLRCSWRQAVMPTFQLLAKPHCLAILIYMGVIFGFAIGINVTNVVFTSSPPPLGYGVSQVIVASLYATPVVAVFLGEVTGRYLNDKTVSYLTSRNRGVFEPEMRLWTLYLGIPLIVVGFVVLGGAFEHKWNLVAVVFGWGMAEVGIMITTVATLNYLNNSFFFPGEISALLSQARVLGGFAVPYFQIEWASKKGALQSFGCEAAIQAGLFLLIVPLVQIKGDSLRTRYFLKPEVQNYRKTYTRS
85501	GC_00001373		PST_W025a	16352	52	118	5	0	0.991966719673136	0.953208427552184	0.972201437379561	PF07690.21	Major Facilitator Superfamily	G|E|P|R	Carbohydrate transport and metabolism|Amino acid transport and metabolism|Inorganic ion transport and metabolism|General function prediction only	COG0477	MFS family permease, includes anhydromuropeptide permease AmpG (ProP) (PUBMED:12426329)			16352	ChrUn	MVGMSEKTDVESAPQSRMAIVENTIGEPKESRGLVDLNYEYETGSGRVIIDPVEAEVELGKPLASQLKLDKTGKVVLWPQPSEDPNDPQNWSDSRKLKNLIICTMAAFIPDFDSGIGVACLFPLAKEYGTTPGKINNVSSNWSIFLLGPGGLIAVMLSKRYGRLPILFWSQVLGLAFLIGCTFAPNLSTFAAMRCLNAFFSTAPQVTGLLAVTDMYPFHLQARMLNFWSAGFLVSPYMSPWLFGYLVEKINYRWAYAIGSFYGLLVVILIGLFVEETVYDRYLALASDSPAKINSNSRLKTLLGIAGYKTADLRCSWRQAVMPTFQLLAKPHCLAILIYMGVIFGFAIGINVTNVVFTSSPPPLGYGVSQVIVASLYATPVVAVFLGEVTGRYLNDKTVSYLTSRNRGVFEPEMRLWTLYLGIPLIVVGFVVLGGAFEHKWNLVAVVFGWGMAEVGIMITTVATLNYLNNSFFFPGEISALLSQARVLGGFAVPYFQIEWASNKGALQSFGCEAAIQAGLFLLIVPLVQIKGDSLRTRYFLKPEVQNYRKTYTRS
85502	GC_00001373		PST_W025a	16353	52	118	5	0	0.991966719673136	0.953208427552184	0.972201437379561	PF07690.21	Major Facilitator Superfamily	G|E|P|R	Carbohydrate transport and metabolism|Amino acid transport and metabolism|Inorganic ion transport and metabolism|General function prediction only	COG0477	MFS family permease, includes anhydromuropeptide permease AmpG (ProP) (PUBMED:12426329)			16353	ChrUn	MVGMSEKTDVESAPQSRMAIVENTIGEPKESRGLVDLNYEYETGSGRVIIDPVEAEVELGKPLASQLKLDKTGKVVLWPQPSEDPNDPQNWSDSRKLKNLIICTMAAFIPDFDSGIGVACLFPLAKEYGTTPGKINNVSSNWSIFLLGPGGLIAVMLSKRYGRLPILFWSQVLGLAFLIGCTFAPNLSTFAAMRCLNAFFSTAPQVTGLLAVTDMYPFHLQARMLNFWSAGFLVSPYMSPWLFGYLVEKINYRWAYAIGSFYGLLVVILIGLFVEETVYDRYLALASDSPAKINSNSRLKTLLGIAGYKTADLRCSWRQAVMPTFQLLAKPHCLAILIYMGVIFGFAIGINVTNVVFTSSPPPLGYGVSQVIVASLYATPVVAVFLGEVTGRYLNDKTVSYLTSRNRGVFEPEMRLWTLYLGIPLIVVGFVVLGGAFEHKWNLVAVVFGWGMAEVGIMITTVATLNYLNNSFFFPGEISA---------------------KHQKTLESSKSFRRVCSSVF---------------------PD-----------
85503	GC_00001373		PST_W029a	15329	52	118	5	0	0.991966719673136	0.953208427552184	0.972201437379561	PF07690.21	Major Facilitator Superfamily	G|E|P|R	Carbohydrate transport and metabolism|Amino acid transport and metabolism|Inorganic ion transport and metabolism|General function prediction only	COG0477	MFS family permease, includes anhydromuropeptide permease AmpG (ProP) (PUBMED:12426329)			15329	Chr_6	MVGMSEKTDVESAPQSRMAIVENTIGEPKESRGLVDLNYEYETGSGRVIIDPVEAEVELGKPLASQLKLDKTGKVVLWPQPSEDPNDPQNWSDSRKLKNLIICTMAAFIPDFDSGIGVACLFPLAKEYGTTPGKINNVSSNWSIFLLGPGGLIAVMLSKRYGRLPILFWSQVLGLAFLIGCTFAPNLSTFAAMRCLNAFFSTAPQVTGLLAVTDMYPFHLQARMLNFWSAGFLVSPYMSPWLFGYLVEKINYRWAYAIGSFYGLLVVILIGLFVEETVYDRYLALASDSPAKINSNSRLKTLLGIAGYKTADLRCSWRQAVMPTFQLLAKPHCLAILIYMGVIFGFAIGINVTNVVFTSSPPPLGYGVSQVIVASLYATPVVAVFLGEVTGRYLNDKTVSYLTSRNRGVFEPEMRLWTLYLGIPLIVVGFVVLGGAFEHKWNLVAVVFGWGMAEVGIMITTVATLNYLNNSFFFPGEISALLSQARVLGGFAVPYFQIEWASNKGALQSFGCEAAIQAGLFLLIVPLVQIKGDSLRTRYFLKPEVQNYRKTYTRS
85504	GC_00001373		PST_W029a	15328	52	118	5	0	0.991966719673136	0.953208427552184	0.972201437379561	PF07690.21	Major Facilitator Superfamily	G|E|P|R	Carbohydrate transport and metabolism|Amino acid transport and metabolism|Inorganic ion transport and metabolism|General function prediction only	COG0477	MFS family permease, includes anhydromuropeptide permease AmpG (ProP) (PUBMED:12426329)			15328	Chr_6	---MSEKTDVESAPQSRMAIVENTIGEPKESRGLVDLNYEYETGSGRVIIDPVEAEVELGKPLASQLKLDKTGKVVLWPQPSEDPNDPQNWSDSRKLKNLIICTMAAFIPDFDSGIGVACLFPLAKEYGTTPGKINNVSSNWSIFLLGPGGLIAVMLSKRYGRLPILFWSQVLGLAFLIGCTFAPNLSTFAAMRCLNAFFSTAPQVTGLLAVTDMYPFHLQARMLNFWSAGFLVSPYMSPWLFGYLVEKINYRWAYAIGSFYGLLVVILIGLFVEETVYDRYLALASDSPAKINSNSRLKTLLGIAGYKTADLRCSWRQAVMPTFQLLAKPHCLAILIYMGVIFGFAIGINVTNVVFTSSPPPLGYGVSQVIVASLYATPVVAVFLGEVTGRYLNDKTVSYLTSRNRGVFEPEMRLWTLYLGIPLIVVGFVVLGGAFEHKWNLVAVVFGWGMAEVGIMITTVATLNYLNNSFFFPGEISALLSQARVLGGFAVPYFQIEWASNKGALQSFGCEAAIQAGLFLLIVPLVQIKGDSLRV------EFTNKQKQKQKH
85505	GC_00001373		PST_W029b	5441	52	118	5	0	0.991966719673136	0.953208427552184	0.972201437379561	PF07690.21	Major Facilitator Superfamily	G|E|P|R	Carbohydrate transport and metabolism|Amino acid transport and metabolism|Inorganic ion transport and metabolism|General function prediction only	COG0477	MFS family permease, includes anhydromuropeptide permease AmpG (ProP) (PUBMED:12426329)			5441	Chr_10	---MSEKTDVESAPQSRMAIVENTIGEPKESRGLVDLNYEYETGSGRVIIDPVEAEVELGKPLASQLKLDKTGKVVLWPQPSEDPNDPQNWSDSRKLKNLIICTMAAFIPDFDSGIGVACLFPLAKEYGTTPGKINNVSSNWSIFLLGPGGLIAVMLSKRYGRLPILFWSQVLGLAFLIGCTFAPNLSTFAAMRCLNAFFSTAPQVTGLLAVTDMYPFHLQARMLNFWSAGFLVSPYMSPWLFGYLVEKINYRWAYAIGSFYGLLVVILIGLFVEETVYDRYLALASDSPAKINSNSRLKTLLGIAGYKTADLRCSWRQAVMPTFQLLAKPHCLAILIYMGVIFGFAIGINVTNVVFTSSPPPLGYGVSQVIVASLYATPVVAVFLGEVTGRYLNDKTVSYLTSRNRGVFEPEMRLWTLYLGIPLIVVGFVVLGGAFEHKWNLVAVVFGWGMAEVGIMITTVATLNYLNNSFFFPGEISALLSQARVLGGFAVPYFQIEWASKKGALQSFGCEAAIQAGLFLLIVPLVQIKGDSLRTRYFLKPEVQNYRKTYTRS
85506	GC_00001373		PST_W029b	5440	52	118	5	0	0.991966719673136	0.953208427552184	0.972201437379561	PF07690.21	Major Facilitator Superfamily	G|E|P|R	Carbohydrate transport and metabolism|Amino acid transport and metabolism|Inorganic ion transport and metabolism|General function prediction only	COG0477	MFS family permease, includes anhydromuropeptide permease AmpG (ProP) (PUBMED:12426329)			5440	Chr_10	MVGMSEKTDVESAPQSRMAIVENTIGEPKESRGLVDLNYEYETGSGRVIIDPVEAEVELGKPLASQLKLDKTGKVVLWPQPSEDPNDPQNWSDSRKLKNLIICTMAAFIPDFDSGIGVACLFPLAKEYGTTPGKINNVSSNWSIFLLGPGGLIAVMLSKRYGRLPILFWSQVLGLAFLIGCTFAPNLSTFAAMRCLNAFFSTAPQVTGLLAVTDMYPFHLQARMLNFWSAGFLVSPYMSPWLFGYLVEKINYRWAYAIGSFYGLLVVILIGLFVEETVYDRYLALASDSPAKINSNSRLKTLLGIAGYKTADLRCSWRQAVMPTFQLLAKPHCLAILIYMGVIFGFAIGINVTNVVFTSSPPPLGYGVSQVIVASLYATPVVAVFLGEVTGRYLNDKTVSYLTSRNRGVFEPEMRLWTLYLGIPLIVVGFVVLGGAFEHKWNLVAVVFGWGMAEVGIMITTVATLNYLNNSFFFPGEISALLSQARVLGGFAVPYFQIEWASKKGALQSFGCEAAIQAGLFLLIVPLVQIKGDSLRTRYFLKPEVQNYRKTYTRS
85507	GC_00001373		PST_W039a	15253	52	118	5	0	0.991966719673136	0.953208427552184	0.972201437379561	PF07690.21	Major Facilitator Superfamily	G|E|P|R	Carbohydrate transport and metabolism|Amino acid transport and metabolism|Inorganic ion transport and metabolism|General function prediction only	COG0477	MFS family permease, includes anhydromuropeptide permease AmpG (ProP) (PUBMED:12426329)			15253	Chr_9	---MSEKTDVESAPQSRMAIVENTIGEPKESRGLVDLNYEYETGSGRVIIDPVEAEVELGKPLASQLKLDKTGKVVLWPQPSEDPNDPQNWSDSRKLKNLIICTMAAFIPDFDSGIGVACLFPLAKEYGTTPGKINNVSSNWSIFLLGPGGLIAVMLSKRYGRLPILFWSQVLGLAFLIGCTFAPNLSTFAAMRCLNAFFSTAPQVTGLLAVTDMYPFHLQARMLNFWSAGFLVSPYMSPWLFGYLVEKINYRWAYAIGSFYGLLVVILIGLFVEETVYDRYLALASDSPAKINSNSRLKTLLGIAGYKTADLRCSWRQAVMPTFQLLAKPHCLAILIYMGVIFGFAIGINVTNVVFTSSPPPLGYGVSQVIVASLYATPVVAVFLGEVTGRYLNDKTVSYLTSRNRGVFEPEMRLWTLYLGIPLIVVGFVVLGGAFEHKWNLVAVVFGWGMAEVGIMITTVATLNYLNNSFFFPGEISALLSQARVLGGFAVPYFQIEWASNKGALQSFGCEAAIQAGLFLLIVPLVQIKGDSLRTRYFLKPEVQNYRKTYTRS
85508	GC_00001373		PST_W039a	15254	52	118	5	0	0.991966719673136	0.953208427552184	0.972201437379561	PF07690.21	Major Facilitator Superfamily	G|E|P|R	Carbohydrate transport and metabolism|Amino acid transport and metabolism|Inorganic ion transport and metabolism|General function prediction only	COG0477	MFS family permease, includes anhydromuropeptide permease AmpG (ProP) (PUBMED:12426329)			15254	Chr_9	MVGMSEKTDVESAPQSRMAIVENTIGEPKESRGLVDLNYEYETGSGRVIIDPVEAEVELGKPLASQLKLDKTGKVVLWPQPSEDPNDPQNWSDSRKLKNLIICTMAAFIPDFDSGIGVACLFPLAKEYGTTPGKINNVSSNWSIFLLGPGGLIAVMLSKRYGRLPILFWSQVLGLAFLIGCTFAPNLSTFAAMRCLNAFFSTAPQVTGLLAVTDMYPFHLQARMLNFWSAGFLVSPYMSPWLFGYLVEKINYRWAYAIGSFYGLLVVILIGLFVEETVYDRYLALASDSPAKINSNSRLKTLLGIAGYKTADLRCSWRQAVMPTFQLLAKPHCLAILIYMGVIFGFAIGINVTNVVFTSSPPPLGYGVSQVIVASLYATPVVAVFLGEVTGRYLNDKTVSYLTSRNRGVFEPEMRLWTLYLGIPLIVVGFVVLGGAFEHKWNLVAVVFGWGMAEVGIMITTVATLNYLNNSFFFPGEISALLSQARVLGGFAVPYFQIEWASNKGALQSFGCEAAIQAGLFLLIVPLVQIKGDSLRTRYFLKPEVQNYRKTYTRS
85509	GC_00001373		PST_W039a	15255	52	118	5	0	0.991966719673136	0.953208427552184	0.972201437379561	PF07690.21	Major Facilitator Superfamily	G|E|P|R	Carbohydrate transport and metabolism|Amino acid transport and metabolism|Inorganic ion transport and metabolism|General function prediction only	COG0477	MFS family permease, includes anhydromuropeptide permease AmpG (ProP) (PUBMED:12426329)			15255	Chr_9	MVGMSEKTDVESAPQSRMAIVENTIGEPKESRGLVDLNYEYETGSGRVIIDPVEAEVELGKPLASQLKLDKTGKVVLWPQPSEDPNDPQNWSDSRKLKNLIICTMAAFIPDFDSGIGVACLFPLAKEYGTTPGKINNVSSNWSIFLLGPGGLIAVMLSKRYGRLPILFWSQVLGLAFLIGCTFAPNLSTFAAMRCLNAFFSTAPQVTGLLAVTDMYPFHLQARMLNFWSAGFLVSPYMSPWLFGYLVEKINYRWAYAIGSFYGLLVVILIGLFVEETVYDRYLALASDSPAKINSNSRLKTLLGIAGYKTADLRCSWRQAVMPTFQLLAKPHCLAILIYMGVIFGFAIGINVTNVVFTSSPPPLGYGVSQVIVASLYATPVVAVFLGEVTGRYLNDKTVSYLTSRNRGVFEPEMRLWTLYLGIPLIVVGFVVLGGAFEHKWNLVAVVFGWGMAEVGIMITTVATCTLI---FFL---------ESQILNSKCI--------------------------------------------------------------
85510	GC_00001373		PST_W039b	14952	52	118	5	0	0.991966719673136	0.953208427552184	0.972201437379561	PF07690.21	Major Facilitator Superfamily	G|E|P|R	Carbohydrate transport and metabolism|Amino acid transport and metabolism|Inorganic ion transport and metabolism|General function prediction only	COG0477	MFS family permease, includes anhydromuropeptide permease AmpG (ProP) (PUBMED:12426329)			14952	Chr_9	---MSEKTDVESAPQSRMAIVENTIGEPKESRGLVDLNYEYETGSGRVIIDPVEAEVELGKPLASQLKLDKTGKVVLWPQPSEDPNDPQNWSDSRKLKNLIICTMAAFIPDFDSGIGVACLFPLAKEYGTTPGKINNVSSNWSIFLLGPGGLIAVMLSKRYGRLPILFWSQVLGLAFLIGCTFAPNLSTFAAMRCLNAFFSTAPQVTGLLAVTDMYPFHLQARMLNFWSAGFLVSPYMSPWLFGYLVEKINYRWAYAIGSFYGLLVVILIGLFVEETVYDRYLALASDSPAKINSNSRLKTLLGIAGYKTADLRCSWRQAVMPTFQLLAKPHCLAILIYMGVIFGFAIGINVTNVVFTSSPPPLGYGVSQVIVASLYATPVVAVFLGEVTGRYLNDKTVSYLTSRNRGVFEPEMRLWTLYLGIPLIVVGFVVLGGAFEHKWNLVAVVFGWGMAEVGIMITTVATLNYLNNSFFFPGEISALLSQARVLGGFAVPYFQIEWASKKGALQSFGCEAAIQAGLFLLIVPLVQIKGDSLRTRYFLKPEVQNYRKTYTRS
85511	GC_00001373		PST_W039b	14951	52	118	5	0	0.991966719673136	0.953208427552184	0.972201437379561	PF07690.21	Major Facilitator Superfamily	G|E|P|R	Carbohydrate transport and metabolism|Amino acid transport and metabolism|Inorganic ion transport and metabolism|General function prediction only	COG0477	MFS family permease, includes anhydromuropeptide permease AmpG (ProP) (PUBMED:12426329)			14951	Chr_9	MVGMSEKTDVESAPQSRMAIVENTIGEPKESRGLVDLNYEYETGSGRVIIDPVEAEVELGKPLASQLKLDKTGKVVLWPQPSEDPNDPQNWSDSRKLKNLIICTMAAFIPDFDSGIGVACLFPLAKEYGTTPGKINNVSSNWSIFLLGPGGLIAVMLSKRYGRLPILFWSQVLGLAFLIGCTFAPNLSTFAAMRCLNAFFSTAPQVTGLLAVTDMYPFHLQARMLNFWSAGFLVSPYMSPWLFGYLVEKINYRWAYAIGSFYGLLVVILIGLFVEETVYDRYLALASDSPAKINSNSRLKTLLGIAGYKTADLRCSWRQAVMPTFQLLAKPHCLAILIYMGVIFGFAIGINVTNVVFTSSPPPLGYGVSQVIVASLYATPVVAVFLGEVTGRYLNDKTVSYLTSRNRGVFEPEMRLWTLYLGIPLIVVGFVVLGGAFEHKWNLVAVVFGWGMAEVGIMITTVATLNYLNNSFFFPGEISALLSQARVLGGFAVPYFQIEWASKKGALQSFGCEAAIQAGLFLLIVPLVQIKGDSLRTRYFLKPEVQNYRKTYTRS
85512	GC_00001373		PST_W039b	14953	52	118	5	0	0.991966719673136	0.953208427552184	0.972201437379561	PF07690.21	Major Facilitator Superfamily	G|E|P|R	Carbohydrate transport and metabolism|Amino acid transport and metabolism|Inorganic ion transport and metabolism|General function prediction only	COG0477	MFS family permease, includes anhydromuropeptide permease AmpG (ProP) (PUBMED:12426329)			14953	Chr_9	MVGMSEKTDVESAPQSRMAIVENTIGEPKESRGLVDLNYEYETGSGRVIIDPVEAEVELGKPLASQLKLDKTGKVVLWPQPSEDPNDPQNWSDSRKLKNLIICTMAAFIPDFDSGIGVACLFPLAKEYGTTPGKINNVSSNWSIFLLGPGGLIAVMLSKRYGRLPILFWSQVLGLAFLIGCTFAPNLSTFAAMRCLNAFFSTAPQVTGLLAVTDMYPFHLQARMLNFWSAGFLVSPYMSPWLFGYLVEKINYRWAYAIGSFYGLLVVILIGLFVEETVYDRYLALASDSPAKINSNSRLKTLLGIAGYKTADLRCSWRQAVMPTFQLLAKPHCLAILIYMGVIFGFAIGINVTNVVFTSSPPPLGYGVSQVIVASLYATPVVAVFLGEVTGRYLNDKTVSYLTSRNRGVFEPEMRLWTLYLGIPLIVVGFVVLGGAFEHKWNLVAVVFGWGMAEVGIMITTVATLNYLNNSFFFPGEISA---------------------------------------------------------------------------
85513	GC_00001373		PST_W048a	14490	52	118	5	0	0.991966719673136	0.953208427552184	0.972201437379561	PF07690.21	Major Facilitator Superfamily	G|E|P|R	Carbohydrate transport and metabolism|Amino acid transport and metabolism|Inorganic ion transport and metabolism|General function prediction only	COG0477	MFS family permease, includes anhydromuropeptide permease AmpG (ProP) (PUBMED:12426329)			14490	Chr_6	---MSEKTDVESAPQSRMAIVENTIGEPKESRGLVDLNYEYETGSGRVIIDPVEAEVELGKPLASQLKLDKTGKVVLWPQPSEDPNDPQNWSDSRKLKNLIICTMAAFIPDFDSGIGVACLFPLAKEYGTTPGKINNVSSNWSIFLLGPGGLIAVMLSKRYGRLPILFWSQVLGLAFLIGCTFAPNLSTFAAMRCLNAFFSTAPQVTGLLAVTDMYPFHLQARMLNFWSAGFLVSPYMSPWLFGYLVEKINYRWAYAIGSFYGLLVVILIGLFVEETVYDRYLALASDSPAKINSNSRLKTLLGIAGYKTADLRCSWRQAVMPTFQLLAKPHCLAILIYMGVIFGFAIGINVTNVVFTSSPPPLGYGVSQVIVASLYATPVVAVFLGEVTGRYLNDKTVSYLTSRNRGVFEPEMRLWTLYLGIPLIVVGFVVLGGAFEHKWNLVAVVFGWGMAEVGIMITTVATLNYLNNSFFFPGEISALLSQARVLGGFAVPYFQIEWASNKGALQSFGCEAAIQAGLFLLIVPLVQIKGDSLRTRYFLKPEVQNYRKTYTRS
85514	GC_00001373		PST_W048a	14489	52	118	5	0	0.991966719673136	0.953208427552184	0.972201437379561	PF07690.21	Major Facilitator Superfamily	G|E|P|R	Carbohydrate transport and metabolism|Amino acid transport and metabolism|Inorganic ion transport and metabolism|General function prediction only	COG0477	MFS family permease, includes anhydromuropeptide permease AmpG (ProP) (PUBMED:12426329)			14489	Chr_6	MVGMSEKTDVESAPQSRMAIVENTIGEPKESRGLVDLNYEYETGSGRVIIDPVEAEVELGKPLASQLKLDKTGKVVLWPQPSEDPNDPQNWSDSRKLKNLIICTMAAFIPDFDSGIGVACLFPLAKEYGTTPGKINNVSSNWSIFLLGPGGLIAVMLSKRYGRLPILFWSQVLGLAFLIGCTFAPNLSTFAAMRCLNAFFSTAPQVTGLLAVTDMYPFHLQARMLNFWSAGFLVSPYMSPWLFGYLVEKINYRWAYAIGSFYGLLVVILIGLFVEETVYDRYLALASDSPAKINSNSRLKTLLGIAGYKTADLRCSWRQAVMPTFQLLAKPHCLAILIYMGVIFGFAIGINVTNVVFTSSPPPLGYGVSQVIVASLYATPVVAVFLGEVTGRYLNDKTVSYLTSRNRGVFEPEMRLWTLYLGIPLIVVGFVVLGGAFEHKWNLVAVVFGWGMAEVGIMITTVATLNYLNNSFFFPGEISALLSQARVLGGFAVPYFQIEWASNKGALQSFGCEAAIQAGLFLLIVPLVQIKGDSLRTRYFLKPEVQNYRKTYTRS
85515	GC_00001373		PST_W048a	14491	52	118	5	0	0.991966719673136	0.953208427552184	0.972201437379561	PF07690.21	Major Facilitator Superfamily	G|E|P|R	Carbohydrate transport and metabolism|Amino acid transport and metabolism|Inorganic ion transport and metabolism|General function prediction only	COG0477	MFS family permease, includes anhydromuropeptide permease AmpG (ProP) (PUBMED:12426329)			14491	Chr_6	MVGMSEKTDVESAPQSRMAIVENTIGEPKESRGLVDLNYEYETGSGRVIIDPVEAEVELGKPLASQLKLDKTGKVVLWPQPSEDPNDPQNWSDSRKLKNLIICTMAAFIPDFDSGIGVACLFPLAKEYGTTPGKINNVSSNWSIFLLGPGGLIAVMLSKRYGRLPILFWSQVLGLAFLIGCTFAPNLSTFAAMRCLNAFFSTAPQVTGLLAVTDMYPFHLQARMLNFWSAGFLVSPYMSPWLFGYLVEKINYRWAYAIGSFYGLLVVILIGLFVEETVYDRYLALASDSPAKINSNSRLKTLLGIAGYKTADLRCSWRQAVMPTFQLLAKPHCLAILIYMGVIFGFAIGINVTNVVFTSSPPPLGYGVSQVIVASLYATPVVAVFLGEVTGRYLNDKTVSYLTSRNRGVFEPEMRLWTLYLGIPLIVVGFVVLGGAFEHKWNLVAVVFGWGMAEVGIMITTVATLNYLNNSV---KTLLPSINPPRIISS---------------TDNQIHHPRIFPSSFSPVKSPHS---------------------------
85516	GC_00001373		PST_W048b	3295	52	118	5	0	0.991966719673136	0.953208427552184	0.972201437379561	PF07690.21	Major Facilitator Superfamily	G|E|P|R	Carbohydrate transport and metabolism|Amino acid transport and metabolism|Inorganic ion transport and metabolism|General function prediction only	COG0477	MFS family permease, includes anhydromuropeptide permease AmpG (ProP) (PUBMED:12426329)			3295	Chr_10	---MSEKTDVESAPQSRMAIVENTIGEPKESRGLVDLNYEYETGSGRVIIDPVEAEVELGKPLASQLKLDKTGKVVLWPQPSEDPNDPQNWSDSRKLKNLIICTMAAFIPDFDSGIGVACLFPLAKEYGTTPGKINNVSSNWSIFLLGPGGLIAVMLSKRYGRLPILFWSQVLGLAFLIGCTFAPNLSTFAAMRCLNAFFSTAPQVTGLLAVTDMYPFHLQARMLNFWSAGFLVSPYMSPWLFGYLVEKINYRWAYAIGSFYGLLVVILIGLFVEETVYDRYLALASDSPAKINSNSRLKTLLGIAGYKTADLRCSWRQAVMPTFQLLAKPHCLAILIYMGVIFGFAIGINVTNVVFTSSPPPLGYGVSQVIVASLYATPVVAVFLGEVTGRYLNDKTVSYLTSRNRGVFEPEMRLWTLYLGIPLIVVGFVVLGGAFEHKWNLVAVVFGWGMAEVGIMITTVATLNYLNNSFFFPGEISALLSQARVLGGFAVPYFQIEWASKKGALQSFGCEAAIQAGLFLLIVPLVQIKGDSLRTRYFLKPEVQNYRKTYTRS
85517	GC_00001373		PST_W048b	3294	52	118	5	0	0.991966719673136	0.953208427552184	0.972201437379561	PF07690.21	Major Facilitator Superfamily	G|E|P|R	Carbohydrate transport and metabolism|Amino acid transport and metabolism|Inorganic ion transport and metabolism|General function prediction only	COG0477	MFS family permease, includes anhydromuropeptide permease AmpG (ProP) (PUBMED:12426329)			3294	Chr_10	MVGMSEKTDVESAPQSRMAIVENTIGEPKESRGLVDLNYEYETGSGRVIIDPVEAEVELGKPLASQLKLDKTGKVVLWPQPSEDPNDPQNWSDSRKLKNLIICTMAAFIPDFDSGIGVACLFPLAKEYGTTPGKINNVSSNWSIFLLGPGGLIAVMLSKRYGRLPILFWSQVLGLAFLIGCTFAPNLSTFAAMRCLNAFFSTAPQVTGLLAVTDMYPFHLQARMLNFWSAGFLVSPYMSPWLFGYLVEKINYRWAYAIGSFYGLLVVILIGLFVEETVYDRYLALASDSPAKINSNSRLKTLLGIAGYKTADLRCSWRQAVMPTFQLLAKPHCLAILIYMGVIFGFAIGINVTNVVFTSSPPPLGYGVSQVIVASLYATPVVAVFLGEVTGRYLNDKTVSYLTSRNRGVFEPEMRLWTLYLGIPLIVVGFVVLGGAFEHKWNLVAVVFGWGMAEVGIMITTVATLNYLNNSFFFPGEISALLSQARVLGGFAVPYFQIEWASKKGALQSFGCEAAIQAGLFLLIVPLVQIKGDSLRTRYFLKPEVQNYRKTYTRS
85518	GC_00001373		PST_W052a	15479	52	118	5	0	0.991966719673136	0.953208427552184	0.972201437379561	PF07690.21	Major Facilitator Superfamily	G|E|P|R	Carbohydrate transport and metabolism|Amino acid transport and metabolism|Inorganic ion transport and metabolism|General function prediction only	COG0477	MFS family permease, includes anhydromuropeptide permease AmpG (ProP) (PUBMED:12426329)			15479	Chr_6	---MSEKTDVESAPQSRMAIVENTIGEPKESRGLVDLNYEYETGSGRVIIDPVEAEVELGKPLASQLKLDKTGKVVLWPQPSEDPNDPQNWSDSRKLKNLIICTMAAFIPDFDSGIGVACLFPLAKEYGTTPGKINNVSSNWSIFLLGPGGLIAVMLSKRYGRLPILFWSQVLGLAFLIGCTFAPNLSTFAAMRCLNAFFSTAPQVTGLLAVTDMYPFHLQARMLNFWSAGFLVSPYMSPWLFGYLVEKINYRWAYAIGSFYGLLVVILIGLFVEETVYDRYLALASDSPAKINSNSRLKTLLGIAGYKTADLRCSWRQAVMPTFQLLAKPHCLAILIYMGVIFGFAIGINVTNVVFTSSPPPLGYGVSQVIVASLYATPVVAVFLGEVTGRYLNDKTVSYLTSRNRGVFEPEMRLWTLYLGIPLIVVGFVVLGGAFEHKWNLVAVVFGWGMAEVGIMITTVATLNYLNNSFFFPGEISALLSQARVLGGFAVPYFQIEWASNKGALQSFGCEAAIQAGLFLLIVPLVQIKGDSLRTRYFLKPEVQNYRKTYTRS
85519	GC_00001373		PST_W052b	6298	52	118	5	0	0.991966719673136	0.953208427552184	0.972201437379561	PF07690.21	Major Facilitator Superfamily	G|E|P|R	Carbohydrate transport and metabolism|Amino acid transport and metabolism|Inorganic ion transport and metabolism|General function prediction only	COG0477	MFS family permease, includes anhydromuropeptide permease AmpG (ProP) (PUBMED:12426329)			6298	Chr_10	---MSEKTDVESAPQSRMAIVENTIGEPKESRGLVDLNYEYETGSGRVIIDPVEAEVELGKPLASQLKLDKTGKVVLWPQPSEDPNDPQNWSDSRKLKNLIICTMAAFIPDFDSGIGVACLFPLAKEYGTTPGKINNVSSNWSIFLLGPGGLIAVMLSKRYGRLPILFWSQVLGLAFLIGCTFAPNLSTFAAMRCLNAFFSTAPQVTGLLAVTDMYPFHLQARMLNFWSAGFLVSPYMSPWLFGYLVEKINYRWAYAIGSFYGLLVVILIGLFVEETVYDRYLALASDSPAKINSNSRLKTLLGIAGYKTADLRCSWRQAVMPTFQLLAKPHCLAILIYMGVIFGFAIGINVTNVVFTSSPPPLGYGVSQVIVASLYATPVVAVFLGEVTGRYLNDKTVSYLTSRNRGVFEPEMRLWTLYLGIPLIVVGFVVLGGAFEHKWNLVAVVFGWGMAEVGIMITTVATLNYLNNSFFFPGEISALLSQARVLGGFAVPYFQIEWASKKGALQSFGCEAAIQAGLFLLIVPLVQIKGDSLRTRYFLKPEVQNYRKTYTRS
85520	GC_00001373		PST_W052b	6297	52	118	5	0	0.991966719673136	0.953208427552184	0.972201437379561	PF07690.21	Major Facilitator Superfamily	G|E|P|R	Carbohydrate transport and metabolism|Amino acid transport and metabolism|Inorganic ion transport and metabolism|General function prediction only	COG0477	MFS family permease, includes anhydromuropeptide permease AmpG (ProP) (PUBMED:12426329)			6297	Chr_10	MVGMSEKTDVESAPQSRMAIVENTIGEPKESRGLVDLNYEYETGSGRVIIDPVEAEVELGKPLASQLKLDKTGKVVLWPQPSEDPNDPQNWSDSRKLKNLIICTMAAFIPDFDSGIGVACLFPLAKEYGTTPGKINNVSSNWSIFLLGPGGLIAVMLSKRYGRLPILFWSQVLGLAFLIGCTFAPNLSTFAAMRCLNAFFSTAPQVTGLLAVTDMYPFHLQARMLNFWSAGFLVSPYMSPWLFGYLVEKINYRWAYAIGSFYGLLVVILIGLFVEETVYDRYLALASDSPAKINSNSRLKTLLGIAGYKTADLRCSWRQAVMPTFQLLAKPHCLAILIYMGVIFGFAIGINVTNVVFTSSPPPLGYGVSQVIVASLYATPVVAVFLGEVTGRYLNDKTVSYLTSRNRGVFEPEMRLWTLYLGIPLIVVGFVVLGGAFEHKWNLVAVVFGWGMAEVGIMITTVATLNYLNNSFFFPGEISALLSQARVLGGFAVPYFQIEWASKKGALQSFGCEAAIQAGLFLLIVPLVQIKGDSLRTRYFLKPEVQNYRKTYTRS
85521	GC_00001373		PST_W053a	5779	52	118	5	0	0.991966719673136	0.953208427552184	0.972201437379561	PF07690.21	Major Facilitator Superfamily	G|E|P|R	Carbohydrate transport and metabolism|Amino acid transport and metabolism|Inorganic ion transport and metabolism|General function prediction only	COG0477	MFS family permease, includes anhydromuropeptide permease AmpG (ProP) (PUBMED:12426329)			5779	Chr_6	---MSEKTDVESAPQSRMAIVENTIGEPKESRGLVDLNYEYETGSGRVIIDPVEAEVELGKPLASQLKLDKTGKVVLWPQPSEDPNDPQNWSDSRKLKNLIICTMAAFIPDFDSGIGVACLFPLAKEYGTTPGKINNVSSNWSIFLLGPGGLIAVMLSKRYGRLPILFWSQVLGLAFLIGCTFAPNLSTFAAMRCLNAFFSTAPQVTGLLAVTDMYPFHLQARMLNFWSAGFLVSPYMSPWLFGYLVEKINYRWAYAIGSFYGLLVVILIGLFVEETVYDRYLALASDSPAKINSNSRLKTLLGIAGYKTADLRCSWRQAVMPTFQLLAKPHCLAILIYMGVIFGFAIGINVTNVVFTSSPPPLGYGVSQVIVASLYATPVVAVFLGEVTGRYLNDKTVSYLTSRNRGVFEPEMRLWTLYLGIPLIVVGFVVLGGAFEHKWNLVAVVFGWGMAEVGIMITTVATLNYLNNSFFFPGEISALLSQARVLGGFAVPYFQIEWASNKGALQSFGCEAAIQAGLFLLIVPLVQIKGDSLRTRYFLKPEVQNYRKTYTRS
85522	GC_00001373		PST_W053a	5778	52	118	5	0	0.991966719673136	0.953208427552184	0.972201437379561	PF07690.21	Major Facilitator Superfamily	G|E|P|R	Carbohydrate transport and metabolism|Amino acid transport and metabolism|Inorganic ion transport and metabolism|General function prediction only	COG0477	MFS family permease, includes anhydromuropeptide permease AmpG (ProP) (PUBMED:12426329)			5778	Chr_6	MVGMSEKTDVESAPQSRMAIVENTIGEPKESRGLVDLNYEYETGSGRVIIDPVEAEVELGKPLASQLKLDKTGKVVLWPQPSEDPNDPQNWSDSRKLKNLIICTMAAFIPDFDSGIGVACLFPLAKEYGTTPGKINNVSSNWSIFLLGPGGLIAVMLSKRYGRLPILFWSQVLGLAFLIGCTFAPNLSTFAAMRCLNAFFSTAPQVTGLLAVTDMYPFHLQARMLNFWSAGFLVSPYMSPWLFGYLVEKINYRWAYAIGSFYGLLVVILIGLFVEETVYDRYLALASDSPAKINSNSRLKTLLGIAGYKTADLRCSWRQAVMPTFQLLAKPHCLAILIYMGVIFGFAIGINVTNVVFTSSPPPLGYGVSQVIVASLYATPVVAVFLGEVTGRYLNDKTVSYLTSRNRGVFEPEMRLWTLYLGIPLIVVGFVVLGGAFEHKWNLVAVVFGWGMAEVGIMITTVATLNYLNNSFFFPGEISALLSQARVLGGFAVPYFQIEWASNKGALQSFGCEAAIQAGLFLLIVPLVQIKGDSLRTRYFLKPEVQNYRKTYTRS
85523	GC_00001373		PST_W053a	5780	52	118	5	0	0.991966719673136	0.953208427552184	0.972201437379561	PF07690.21	Major Facilitator Superfamily	G|E|P|R	Carbohydrate transport and metabolism|Amino acid transport and metabolism|Inorganic ion transport and metabolism|General function prediction only	COG0477	MFS family permease, includes anhydromuropeptide permease AmpG (ProP) (PUBMED:12426329)			5780	Chr_6	MVGMSEKTDVESAPQSRMAIVENTIGEPKESRGLVDLNYEYETGSGRVIIDPVEAEVELGKPLASQLKLDKTGKVVLWPQPSEDPNDPQNWSDSRKLKNLIICTMAAFIPDFDSGIGVACLFPLAKEYGTTPGKINNVSSNWSIFLLGPGGLIAVMLSKRYGRLPILFWSQVLGLAFLIGCTFAPNLSTFAAMRCLNAFFSTAPQVTGLLAVTDMYPFHLQARMLNFWSAGFLVSPYMSPWLFGYLVEKINYRWAYAIGSFYGLLVVILIGLFVEETVYDRYLALASDSPAKINSNSRLKTLLGIAGYKTADLRCSWRQAVMPTFQLLAKPHCLAILIYMGVIFGFAIGINVTNVVFTSSPPPLGYGVSQVIVASLYATPVVAVFLGEVTGRYLNDKTVSYLTSRNRGVFEPEMRLWTLYLGIPLIVVGFVVLGGAFEHKWNLVAVVFGWGMAEVGIMITTVATLNYLNNSV---KTLLPSINPPRIISS---------------TDNQIHHPRIFPSSFSPVKSPHS---------------------------
85524	GC_00001373		PST_W053b	5303	52	118	5	0	0.991966719673136	0.953208427552184	0.972201437379561	PF07690.21	Major Facilitator Superfamily	G|E|P|R	Carbohydrate transport and metabolism|Amino acid transport and metabolism|Inorganic ion transport and metabolism|General function prediction only	COG0477	MFS family permease, includes anhydromuropeptide permease AmpG (ProP) (PUBMED:12426329)			5303	Chr_10	---MSEKTDVESAPQSRMAIVENTIGEPKESRGLVDLNYEYETGSGRVIIDPVEAEVELGKPLASQLKLDKTGKVVLWPQPSEDPNDPQNWSDSRKLKNLIICTMAAFIPDFDSGIGVACLFPLAKEYGTTPGKINNVSSNWSIFLLGPGGLIAVMLSKRYGRLPILFWSQVLGLAFLIGCTFAPNLSTFAAMRCLNAFFSTAPQVTGLLAVTDMYPFHLQARMLNFWSAGFLVSPYMSPWLFGYLVEKINYRWAYAIGSFYGLLVVILIGLFVEETVYDRYLALASDSPAKINSNSRLKTLLGIAGYKTADLRCSWRQAVMPTFQLLAKPHCLAILIYMGVIFGFAIGINVTNVVFTSSPPPLGYGVSQVIVASLYATPVVAVFLGEVTGRYLNDKTVSYLTSRNRGVFEPEMRLWTLYLGIPLIVVGFVVLGGAFEHKWNLVAVVFGWGMAEVGIMITTVATLNYLNNSFFFPGEISALLSQARVLGGFAVPYFQIEWASKKGALQSFGCEAAIQAGLFLLIVPLVQIKGDSLRTRYFLKPEVQNYRKTYTRS
85525	GC_00001373		PST_W053b	5301	52	118	5	0	0.991966719673136	0.953208427552184	0.972201437379561	PF07690.21	Major Facilitator Superfamily	G|E|P|R	Carbohydrate transport and metabolism|Amino acid transport and metabolism|Inorganic ion transport and metabolism|General function prediction only	COG0477	MFS family permease, includes anhydromuropeptide permease AmpG (ProP) (PUBMED:12426329)			5301	Chr_10	MVGMSEKTDVESAPQSRMAIVENTIGEPKESRGLVDLNYEYETGSGRVIIDPVEAEVELGKPLASQLKLDKTGKVVLWPQPSEDPNDPQNWSDSRKLKNLIICTMAAFIPDFDSGIGVACLFPLAKEYGTTPGKINNVSSNWSIFLLGPGGLIAVMLSKRYGRLPILFWSQVLGLAFLIGCTFAPNLSTFAAMRCLNAFFSTAPQVTGLLAVTDMYPFHLQARMLNFWSAGFLVSPYMSPWLFGYLVEKINYRWAYAIGSFYGLLVVILIGLFVEETVYDRYLALASDSPAKINSNSRLKTLLGIAGYKTADLRCSWRQAVMPTFQLLAKPHCLAILIYMGVIFGFAIGINVTNVVFTSSPPPLGYGVSQVIVASLYATPVVAVFLGEVTGRYLNDKTVSYLTSRNRGVFEPEMRLWTLYLGIPLIVVGFVVLGGAFEHKWNLVAVVFGWGMAEVGIMITTVATLNYLNNSFFFPGEISALLSQARVLGGFAVPYFQIEWASKKGALQSFGCEAAIQAGLFLLIVPLVQIKGDSLRTRYFLKPEVQNYRKTYTRS
85526	GC_00001373		PST_W053b	5302	52	118	5	0	0.991966719673136	0.953208427552184	0.972201437379561	PF07690.21	Major Facilitator Superfamily	G|E|P|R	Carbohydrate transport and metabolism|Amino acid transport and metabolism|Inorganic ion transport and metabolism|General function prediction only	COG0477	MFS family permease, includes anhydromuropeptide permease AmpG (ProP) (PUBMED:12426329)			5302	Chr_10	---MSEKTDVESAPQSRMAIVENTIGEPKESRGLVDLNYEYETGSGRVIIDPVEAEVELGKPLASQLKLDKTGKVVLWPQPSEDPNDPQNWSDSRKLKNLIICTMAAFIPDFDSGIGVACLFPLAKEYGTTPGKINNVSSNWSIFLLGPGGLIAVMLSKRYGRLPILFWSQVLGLAFLIGCTFAPNLSTFAAMRCLNAFFSTAPQVTGLLAVTDMYPFHLQARMLNFWSAGFLVSPYMSPWLFGYLVEKINYRWAYAIGSFYGLLVVILIGLFVEETVYDRYLALASDSPAKINSNSRLKTLLGIAGYKTADLRCSWRQAVMPTFQLLAKPHCLAILIYMGVIFGFAIGINVTNVVFTSSPPPLGYGVSQVIVASLYATPVVAVFLGEVTGRYLNDKTVSYLTSRNRGVFEPEMRLWTLYLGIPLIVVGFVVLGGAFEHKWNLVAVVFGWGMAEVGIMITTVATLNYLNNSFFFPGEISA---------------------------------------------------------------------------
85527	GC_00001373		PST_W054a	14744	52	118	5	0	0.991966719673136	0.953208427552184	0.972201437379561	PF07690.21	Major Facilitator Superfamily	G|E|P|R	Carbohydrate transport and metabolism|Amino acid transport and metabolism|Inorganic ion transport and metabolism|General function prediction only	COG0477	MFS family permease, includes anhydromuropeptide permease AmpG (ProP) (PUBMED:12426329)			14744	Chr_9	---MSEKTDVESAPQSRMAIVENTIGEPKESRGLVDLNYEYETGSGRVIIDPVEAEVELGKPLASQLKLDKTGKVVLWPQPSEDPNDPQNWSDSRKLKNLIICTMAAFIPDFDSGIGVACLFPLAKEYGTTPGKINNVSSNWSIFLLGPGGLIAVMLSKRYGRLPILFWSQVLGLAFLIGCTFAPNLSTFAAMRCLNAFFSTAPQVTGLLAVTDMYPFHLQARMLNFWSAGFLVSPYMSPWLFGYLVEKINYRWAYAIGSFYGLLVVILIGLFVEETVYDRYLALASDSPAKINSNSRLKTLLGIAGYKTADLRCSWRQAVMPTFQLLAKPHCLAILIYMGVIFGFAIGINVTNVVFTSSPPPLGYGVSQVIVASLYATPVVAVFLGEVTGRYLNDKTVSYLTSRNRGVFEPEMRLWTLYLGIPLIVVGFVVLGGAFEHKWNLVAVVFGWGMAEVGIMITTVATLNYLNNSFFFPGEISALLSQARVLGGFAVPYFQIEWASNKGALQSFGCEAAIQAGLFLLIVPLVQIKGDSLRTRYFLKPEVQNYRKTYTRS
85528	GC_00001373		PST_W054a	14743	52	118	5	0	0.991966719673136	0.953208427552184	0.972201437379561	PF07690.21	Major Facilitator Superfamily	G|E|P|R	Carbohydrate transport and metabolism|Amino acid transport and metabolism|Inorganic ion transport and metabolism|General function prediction only	COG0477	MFS family permease, includes anhydromuropeptide permease AmpG (ProP) (PUBMED:12426329)			14743	Chr_9	MVGMSEKTDVESAPQSRMAIVENTIGEPKESRGLVDLNYEYETGSGRVIIDPVEAEVELGKPLASQLKLDKTGKVVLWPQPSEDPNDPQNWSDSRKLKNLIICTMAAFIPDFDSGIGVACLFPLAKEYGTTPGKINNVSSNWSIFLLGPGGLIAVMLSKRYGRLPILFWSQVLGLAFLIGCTFAPNLSTFAAMRCLNAFFSTAPQVTGLLAVTDMYPFHLQARMLNFWSAGFLVSPYMSPWLFGYLVEKINYRWAYAIGSFYGLLVVILIGLFVEETVYDRYLALASDSPAKINSNSRLKTLLGIAGYKTADLRCSWRQAVMPTFQLLAKPHCLAILIYMGVIFGFAIGINVTNVVFTSSPPPLGYGVSQVIVASLYATPVVAVFLGEVTGRYLNDKTVSYLTSRNRGVFEPEMRLWTLYLGIPLIVVGFVVLGGAFEHKWNLVAVVFGWGMAEVGIMITTVATLNYLNNSFFFPGEISALLSQARVLGGFAVPYFQIEWASNKGALQSFGCEAAIQAGLFLLIVPLVQIKGDSLRTRYFLKPEVQNYRKTYTRS
85529	GC_00001373		PST_W054b	4677	52	118	5	0	0.991966719673136	0.953208427552184	0.972201437379561	PF07690.21	Major Facilitator Superfamily	G|E|P|R	Carbohydrate transport and metabolism|Amino acid transport and metabolism|Inorganic ion transport and metabolism|General function prediction only	COG0477	MFS family permease, includes anhydromuropeptide permease AmpG (ProP) (PUBMED:12426329)			4677	Chr_9	---MSEKTDVESAPQSRMAIVENTIGEPKESRGLVDLNYEYETGSGRVIIDPVEAEVELGKPLASQLKLDKTGKVVLWPQPSEDPNDPQNWSDSRKLKNLIICTMAAFIPDFDSGIGVACLFPLAKEYGTTPGKINNVSSNWSIFLLGPGGLIAVMLSKRYGRLPILFWSQVLGLAFLIGCTFAPNLSTFAAMRCLNAFFSTAPQVTGLLAVTDMYPFHLQARMLNFWSAGFLVSPYMSPWLFGYLVEKINYRWAYAIGSFYGLLVVILIGLFVEETVYDRYLALASDSPAKINSNSRLKTLLGIAGYKTADLRCSWRQAVMPTFQLLAKPHCLAILIYMGVIFGFAIGINVTNVVFTSSPPPLGYGVSQVIVASLYATPVVAVFLGEVTGRYLNDKTVSYLTSRNRGVFEPEMRLWTLYLGIPLIVVGFVVLGGAFEHKWNLVAVVFGWGMAEVGIMITTVATLNYLNNSFFFPGEISALLSQARVLGGFAVPYFQIEWASKKGALQSFGCEAAIQAGLFLLIVPLVQIKGDSLRTRYFLKPEVQNYRKTYTRS
85530	GC_00001373		PST_W054b	4675	52	118	5	0	0.991966719673136	0.953208427552184	0.972201437379561	PF07690.21	Major Facilitator Superfamily	G|E|P|R	Carbohydrate transport and metabolism|Amino acid transport and metabolism|Inorganic ion transport and metabolism|General function prediction only	COG0477	MFS family permease, includes anhydromuropeptide permease AmpG (ProP) (PUBMED:12426329)			4675	Chr_9	MVGMSEKTDVESAPQSRMAIVENTIGEPKESRGLVDLNYEYETGSGRVIIDPVEAEVELGKPLASQLKLDKTGKVVLWPQPSEDPNDPQNWSDSRKLKNLIICTMAAFIPDFDSGIGVACLFPLAKEYGTTPGKINNVSSNWSIFLLGPGGLIAVMLSKRYGRLPILFWSQVLGLAFLIGCTFAPNLSTFAAMRCLNAFFSTAPQVTGLLAVTDMYPFHLQARMLNFWSAGFLVSPYMSPWLFGYLVEKINYRWAYAIGSFYGLLVVILIGLFVEETVYDRYLALASDSPAKINSNSRLKTLLGIAGYKTADLRCSWRQAVMPTFQLLAKPHCLAILIYMGVIFGFAIGINVTNVVFTSSPPPLGYGVSQVIVASLYATPVVAVFLGEVTGRYLNDKTVSYLTSRNRGVFEPEMRLWTLYLGIPLIVVGFVVLGGAFEHKWNLVAVVFGWGMAEVGIMITTVATLNYLNNSFFFPGEISALLSQARVLGGFAVPYFQIEWASKKGALQSFGCEAAIQAGLFLLIVPLVQIKGDSLRTRYFLKPEVQNYRKTYTRS
85531	GC_00001373		PST_W054b	4676	52	118	5	0	0.991966719673136	0.953208427552184	0.972201437379561	PF07690.21	Major Facilitator Superfamily	G|E|P|R	Carbohydrate transport and metabolism|Amino acid transport and metabolism|Inorganic ion transport and metabolism|General function prediction only	COG0477	MFS family permease, includes anhydromuropeptide permease AmpG (ProP) (PUBMED:12426329)			4676	Chr_9	---MSEKTDVESAPQSRMAIVENTIGEPKESRGLVDLNYEYETGSGRVIIDPVEAEVELGKPLASQLKLDKTGKVVLWPQPSEDPNDPQNWSDSRKLKNLIICTMAAFIPDFDSGIGVACLFPLAKEYGTTPGKINNVSSNWSIFLLGPGGLIAVMLSKRYGRLPILFWSQVLGLAFLIGCTFAPNLSTFAAMRCLNAFFSTAPQVTGLLAVTDMYPFHLQARMLNFWSAGFLVSPYMSPWLFGYLVEKINYRWAYAIGSFYGLLVVILIGLFVEETVYDRYLALASDSPAKINSNSRLKTLLGIAGYKTADLRCSWRQAVMPTFQLLAKPHCLAILIYMGVIFGFAIGINVTNVVFTSSPPPLGYGVSQVIVASLYATPVVAVFLGEVTGRYLNDKTVSYLTSRNRGVFEPEMRLWTLYLGIPLIVVGFVVLGGAFEHKWNLVAVVFGWGMAEVGIMITTVATCTL---NFFL---------ESQILNSKCI--------------------------------------------------------------
85532	GC_00001373		PST_W057a	14279	52	118	5	0	0.991966719673136	0.953208427552184	0.972201437379561	PF07690.21	Major Facilitator Superfamily	G|E|P|R	Carbohydrate transport and metabolism|Amino acid transport and metabolism|Inorganic ion transport and metabolism|General function prediction only	COG0477	MFS family permease, includes anhydromuropeptide permease AmpG (ProP) (PUBMED:12426329)			14279	Chr_6	---MSEKTDVESAPQSRMAIVENTIGEPKESRGLVDLNYEYETGSGRVIIDPVEAEVELGKPLASQLKLDKTGKVVLWPQPSEDPNDPQNWSDSRKLKNLIICTMAAFIPDFDSGIGVACLFPLAKEYGTTPGKINNVSSNWSIFLLGPGGLIAVMLSKRYGRLPILFWSQVLGLAFLIGCTFAPNLSTFAAMRCLNAFFSTAPQVTGLLAVTDMYPFHLQARMLNFWSAGFLVSPYMSPWLFGYLVEKINYRWAYAIGSFYGLLVVILIGLFVEETVYDRYLALASDSPAKINSNSRLKTLLGIAGYKTADLRCSWRQAVMPTFQLLAKPHCLAILIYMGVIFGFAIGINVTNVVFTSSPPPLGYGVSQVIVASLYATPVVAVFLGEVTGRYLNDKTVSYLTSRNRGVFEPEMRLWTLYLGIPLIVVGFVVLGGAFEHKWNLVAVVFGWGMAEVGIMITTVATLNYLNNSFFFPGEISALLSQARVLGGFAVPYFQIEWASNKGALQSFGCEAAIQAGLFLLIVPLVQIKGDSLRTRYFLKPEVQNYRKTYTRS
85533	GC_00001373		PST_W057a	14278	52	118	5	0	0.991966719673136	0.953208427552184	0.972201437379561	PF07690.21	Major Facilitator Superfamily	G|E|P|R	Carbohydrate transport and metabolism|Amino acid transport and metabolism|Inorganic ion transport and metabolism|General function prediction only	COG0477	MFS family permease, includes anhydromuropeptide permease AmpG (ProP) (PUBMED:12426329)			14278	Chr_6	MVGMSEKTDVESAPQSRMAIVENTIGEPKESRGLVDLNYEYETGSGRVIIDPVEAEVELGKPLASQLKLDKTGKVVLWPQPSEDPNDPQNWSDSRKLKNLIICTMAAFIPDFDSGIGVACLFPLAKEYGTTPGKINNVSSNWSIFLLGPGGLIAVMLSKRYGRLPILFWSQVLGLAFLIGCTFAPNLSTFAAMRCLNAFFSTAPQVTGLLAVTDMYPFHLQARMLNFWSAGFLVSPYMSPWLFGYLVEKINYRWAYAIGSFYGLLVVILIGLFVEETVYDRYLALASDSPAKINSNSRLKTLLGIAGYKTADLRCSWRQAVMPTFQLLAKPHCLAILIYMGVIFGFAIGINVTNVVFTSSPPPLGYGVSQVIVASLYATPVVAVFLGEVTGRYLNDKTVSYLTSRNRGVFEPEMRLWTLYLGIPLIVVGFVVLGGAFEHKWNLVAVVFGWGMAEVGIMITTVATLNYLNNSFFFPGEISALLSQARVLGGFAVPYFQIEWASNKGALQSFGCEAAIQAGLFLLIVPLVQIKGDSLRTRYFLKPEVQNYRKTYTRS
85534	GC_00001373		PST_W057a	14280	52	118	5	0	0.991966719673136	0.953208427552184	0.972201437379561	PF07690.21	Major Facilitator Superfamily	G|E|P|R	Carbohydrate transport and metabolism|Amino acid transport and metabolism|Inorganic ion transport and metabolism|General function prediction only	COG0477	MFS family permease, includes anhydromuropeptide permease AmpG (ProP) (PUBMED:12426329)			14280	Chr_6	---MSEKTDVESAPQSRMAIVENTIGEPKESRGLVDLNYEYETGSGRVIIDPVEAEVELGKPLASQLKLDKTGKVVLWPQPSEDPNDPQNWSDSRKLKNLIICTMAAFIPDFDSGIGVACLFPLAKEYGTTPGKINNVSSNWSIFLLGPGGLIAVMLSKRYGRLPILFWSQVLGLAFLIGCTFAPNLSTFAAMRCLNAFFSTAPQVTGLLAVTDMYPFHLQARMLNFWSAGFLVSPYMSPWLFGYLVEKINYRWAYAIGSFYGLLVVILIGLFVEETVYDRYLALASDSPAKINSNSRLKTLLGIAGYKTADLRCSWRQAVMPTFQLLAKPHCLAILIYMGVIFGFAIGINVTNVVFTSSPPPLGYGVSQVIVASLYATPVVAVFLGEVTGRYLNDKTVSYLTSRNRGVFEPEMRLWTLYLGIPLIVVGFVVLGGAFEHKWNLVAVVFGWGMAEVGIMITTVATCTLI---FFL---------ESQILNSKCI--------------------------------------------------------------
85535	GC_00001373		PST_W057b	6106	52	118	5	0	0.991966719673136	0.953208427552184	0.972201437379561	PF07690.21	Major Facilitator Superfamily	G|E|P|R	Carbohydrate transport and metabolism|Amino acid transport and metabolism|Inorganic ion transport and metabolism|General function prediction only	COG0477	MFS family permease, includes anhydromuropeptide permease AmpG (ProP) (PUBMED:12426329)			6106	Chr_10	---MSEKTDVESAPQSRMAIVENTIGEPKESRGLVDLNYEYETGSGRVIIDPVEAEVELGKPLASQLKLDKTGKVVLWPQPSEDPNDPQNWSDSRKLKNLIICTMAAFIPDFDSGIGVACLFPLAKEYGTTPGKINNVSSNWSIFLLGPGGLIAVMLSKRYGRLPILFWSQVLGLAFLIGCTFAPNLSTFAAMRCLNAFFSTAPQVTGLLAVTDMYPFHLQARMLNFWSAGFLVSPYMSPWLFGYLVEKINYRWAYAIGSFYGLLVVILIGLFVEETVYDRYLALASDSPAKINSNSRLKTLLGIAGYKTADLRCSWRQAVMPTFQLLAKPHCLAILIYMGVIFGFAIGINVTNVVFTSSPPPLGYGVSQVIVASLYATPVVAVFLGEVTGRYLNDKTVSYLTSRNRGVFEPEMRLWTLYLGIPLIVVGFVVLGGAFEHKWNLVAVVFGWGMAEVGIMITTVATLNYLNNSFFFPGEISALLSQARVLGGFAVPYFQIEWASKKGALQSFGCEAAIQAGLFLLIVPLVQIKGDSLRTRYFLKPEVQNYRKTYTRS
85536	GC_00001373		PST_W057b	6105	52	118	5	0	0.991966719673136	0.953208427552184	0.972201437379561	PF07690.21	Major Facilitator Superfamily	G|E|P|R	Carbohydrate transport and metabolism|Amino acid transport and metabolism|Inorganic ion transport and metabolism|General function prediction only	COG0477	MFS family permease, includes anhydromuropeptide permease AmpG (ProP) (PUBMED:12426329)			6105	Chr_10	MVGMSEKTDVESAPQSRMAIVENTIGEPKESRGLVDLNYEYETGSGRVIIDPVEAEVELGKPLASQLKLDKTGKVVLWPQPSEDPNDPQNWSDSRKLKNLIICTMAAFIPDFDSGIGVACLFPLAKEYGTTPGKINNVSSNWSIFLLGPGGLIAVMLSKRYGRLPILFWSQVLGLAFLIGCTFAPNLSTFAAMRCLNAFFSTAPQVTGLLAVTDMYPFHLQARMLNFWSAGFLVSPYMSPWLFGYLVEKINYRWAYAIGSFYGLLVVILIGLFVEETVYDRYLALASDSPAKINSNSRLKTLLGIAGYKTADLRCSWRQAVMPTFQLLAKPHCLAILIYMGVIFGFAIGINVTNVVFTSSPPPLGYGVSQVIVASLYATPVVAVFLGEVTGRYLNDKTVSYLTSRNRGVFEPEMRLWTLYLGIPLIVVGFVVLGGAFEHKWNLVAVVFGWGMAEVGIMITTVATLNYLNNSFFFPGEISALLSQARVLGGFAVPYFQIEWASKKGALQSFGCEAAIQAGLFLLIVPLVQIKGDSLRTRYFLKPEVQNYRKTYTRS
85537	GC_00001373		PST_W057b	6108	52	118	5	0	0.991966719673136	0.953208427552184	0.972201437379561	PF07690.21	Major Facilitator Superfamily	G|E|P|R	Carbohydrate transport and metabolism|Amino acid transport and metabolism|Inorganic ion transport and metabolism|General function prediction only	COG0477	MFS family permease, includes anhydromuropeptide permease AmpG (ProP) (PUBMED:12426329)			6108	Chr_10	MVGMSEKTDVESAPQSRMAIVENTIGEPKESRGLVDLNYEYETGSGRVIIDPVEAEVELGKPLASQLKLDKTGKVVLWPQPSEDPNDPQNWSDSRKLKNLIICTMAAFIPDFDSGIGVACLFPLAKEYGTTPGKINNVSSNWSIFLLGPGGLIAVMLSKRYGRLPILFWSQVLGLAFLIGCTFAPNLSTFAAMRCLNAFFSTAPQVTGLLAVTDMYPFHLQARMLNFWSAGFLVSPYMSPWLFGYLVEKINYRWAYAIGSFYGLLVVILIGLFVEETVYDRYLALASDSPAKINSNSRLKTLLGIAGYKTADLRCSWRQAVMPTFQLLAKPHCLAILIYMGVIFGFAIGINVTNVVFTSSPPPLGYGVSQVIVASLYATPVVAVFLGEVTGRYLNDKTVSYLTSRNRGVFEPEMRLWTLYLGIPLIVVGFVVLGGAFEHKWNLVAVVFGWGMAEVGIMITTVATLNYLNNSFFFPGEISALLSQARVLGGFAVPYFQIEWASKKGALQSFGCEAAIQAGLFLLIVPLVQIKGDSLRV------EFTNKQKQKQKH
85538	GC_00001373		PST_W057b	6107	52	118	5	0	0.991966719673136	0.953208427552184	0.972201437379561	PF07690.21	Major Facilitator Superfamily	G|E|P|R	Carbohydrate transport and metabolism|Amino acid transport and metabolism|Inorganic ion transport and metabolism|General function prediction only	COG0477	MFS family permease, includes anhydromuropeptide permease AmpG (ProP) (PUBMED:12426329)			6107	Chr_10	MVGMSEKTDVESAPQSRMAIVENTIGEPKESRGLVDLNYEYETGSGRVIIDPVEAEVELGKPLASQLKLDKTGKVVLWPQPSEDPNDPQNWSDSRKLKNLIICTMAAFIPDFDSGIGVACLFPLAKEYGTTPGKINNVSSNWSIFLLGPGGLIAVMLSKRYGRLPILFWSQVLGLAFLIGCTFAPNLSTFAAMRCLNAFFSTAPQVTGLLAVTDMYPFHLQARMLNFWSAGFLVSPYMSPWLFGYLVEKINYRWAYAIGSFYGLLVVILIGLFVEETVYDRYLALASDSPAKINSNSRLKTLLGIAGYKTADLRCSWRQAVMPTFQLLAKPHCLAILIYMGVIFGFAIGINVTNVVFTSSPPPLGYGVSQVIVASLYATPVVAVFLGEVTGRYLNDKTVSYLTSRNRGVFEPEMRLWTLYLGIPLIVVGFVVLGGAFEHKWNLVAVVFGWGMAEVGIMITTVATLNYLNNSFFFPGEISA---------------------------------------------------------------------------
85539	GC_00001373		PST_W057b	6109	52	118	5	0	0.991966719673136	0.953208427552184	0.972201437379561	PF07690.21	Major Facilitator Superfamily	G|E|P|R	Carbohydrate transport and metabolism|Amino acid transport and metabolism|Inorganic ion transport and metabolism|General function prediction only	COG0477	MFS family permease, includes anhydromuropeptide permease AmpG (ProP) (PUBMED:12426329)			6109	Chr_10	--------------------------------------------------------------------------------------------------------MAAFIPDFDSGIGVACLFPLAKEYGTTPGKINNVSSNWSIFLLGPGGLIAVMLSKRYGRLPILFWSQVLGLAFLIGCTFAPNLSTFAAMRCLNAFFSTAPQVTGLLAVTDMYPFHLQARMLNFWSAGFLVSPYMSPWLFGYLVEKINYRWAYAIGSFYGLLVVILIGLFVEETVYDRYLALASDSPAKINSNSRLKTLLGIAGYKTADLRCSWRQAVMPTFQLLAKPHCLAILIYMGVIFGFAIGINVTNVVFTSSPPPLGYGVSQVIVASLYATPVVAVFLGEVTGRYLNDKTVSYLTSRNRGVFEPEMRLWTLYLGIPLIVVGFVVLGGAFEHKWNLVAVVFGWGMAEVGIMITTVATLNYLNNSFFFPGEISALLSQARVLGGFAVPYFQIEWASKKGALQSFGCEAAIQAGLFLLIVPLVQIKGDSLRTRYFLKPEVQNYRKTYTRS
85540	GC_00001373		PST_W088a	12639	52	118	5	0	0.991966719673136	0.953208427552184	0.972201437379561	PF07690.21	Major Facilitator Superfamily	G|E|P|R	Carbohydrate transport and metabolism|Amino acid transport and metabolism|Inorganic ion transport and metabolism|General function prediction only	COG0477	MFS family permease, includes anhydromuropeptide permease AmpG (ProP) (PUBMED:12426329)			12639	Chr_6	---MSEKTDVESAPQSRMAIVENTIGEPKESRGLVDLNYEYETGSGRVIIDPVEAEVELGKPLASQLKLDKTGKVVLWPQPSEDPNDPQNWSDSRKLKNLIICTMAAFIPDFDSGIGVACLFPLAKEYGTTPGKINNVSSNWSIFLLGPGGLIAVMLSKRYGRLPILFWSQVLGLAFLIGCTFAPNLSTFAAMRCLNAFFSTAPQVTGLLAVTDMYPFHLQARMLNFWSAGFLVSPYMSPWLFGYLVEKINYRWAYAIGSFYGLLVVILIGLFVEETVYDRYLALASDSPAKINSNSRLKTLLGIAGYKTADLRCSWRQAVMPTFQLLAKPHCLAILIYMGVIFGFAIGINVTNVVFTSSPPPLGYGVSQVIVASLYATPVVAVFLGEVTGRYLNDKTVSYLTSRNRGVFEPEMRLWTLYLGIPLIVVGFVVLGGAFEHKWNLVAVVFGWGMAEVGIMITTVATLNYLNNSFFFPGEISALLSQARVLGGFAVPYFQIEWASNKGALQSFGCEAAIQAGLFLLIVPLVQIKGDSLRTRYFLKPEVQNYRKTYTRS
85541	GC_00001373		PST_W088a	12638	52	118	5	0	0.991966719673136	0.953208427552184	0.972201437379561	PF07690.21	Major Facilitator Superfamily	G|E|P|R	Carbohydrate transport and metabolism|Amino acid transport and metabolism|Inorganic ion transport and metabolism|General function prediction only	COG0477	MFS family permease, includes anhydromuropeptide permease AmpG (ProP) (PUBMED:12426329)			12638	Chr_6	MVGMSEKTDVESAPQSRMAIVENTIGEPKESRGLVDLNYEYETGSGRVIIDPVEAEVELGKPLASQLKLDKTGKVVLWPQPSEDPNDPQNWSDSRKLKNLIICTMAAFIPDFDSGIGVACLFPLAKEYGTTPGKINNVSSNWSIFLLGPGGLIAVMLSKRYGRLPILFWSQVLGLAFLIGCTFAPNLSTFAAMRCLNAFFSTAPQVTGLLAVTDMYPFHLQARMLNFWSAGFLVSPYMSPWLFGYLVEKINYRWAYAIGSFYGLLVVILIGLFVEETVYDRYLALASDSPAKINSNSRLKTLLGIAGYKTADLRCSWRQAVMPTFQLLAKPHCLAILIYMGVIFGFAIGINVTNVVFTSSPPPLGYGVSQVIVASLYATPVVAVFLGEVTGRYLNDKTVSYLTSRNRGVFEPEMRLWTLYLGIPLIVVGFVVLGGAFEHKWNLVAVVFGWGMAEVGIMITTVATLNYLNNSFFFPGEISALLSQARVLGGFAVPYFQIEWASNKGALQSFGCEAAIQAGLFLLIVPLVQIKGDSLRTRYFLKPEVQNYRKTYTRS
85542	GC_00001373		PST_W088b	5302	52	118	5	0	0.991966719673136	0.953208427552184	0.972201437379561	PF07690.21	Major Facilitator Superfamily	G|E|P|R	Carbohydrate transport and metabolism|Amino acid transport and metabolism|Inorganic ion transport and metabolism|General function prediction only	COG0477	MFS family permease, includes anhydromuropeptide permease AmpG (ProP) (PUBMED:12426329)			5302	Chr_10	---MSEKTDVESAPQSRMAIVENTIGEPKESRGLVDLNYEYETGSGRVIIDPVEAEVELGKPLASQLKLDKTGKVVLWPQPSEDPNDPQNWSDSRKLKNLIICTMAAFIPDFDSGIGVACLFPLAKEYGTTPGKINNVSSNWSIFLLGPGGLIAVMLSKRYGRLPILFWSQVLGLAFLIGCTFAPNLSTFAAMRCLNAFFSTAPQVTGLLAVTDMYPFHLQARMLNFWSAGFLVSPYMSPWLFGYLVEKINYRWAYAIGSFYGLLVVILIGLFVEETVYDRYLALASDSPAKINSNSRLKTLLGIAGYKTADLRCSWRQAVMPTFQLLAKPHCLAILIYMGVIFGFAIGINVTNVVFTSSPPPLGYGVSQVIVASLYATPVVAVFLGEVTGRYLNDKTVSYLTSRNRGVFEPEMRLWTLYLGIPLIVVGFVVLGGAFEHKWNLVAVVFGWGMAEVGIMITTVATLNYLNNSFFFPGEISALLSQARVLGGFAVPYFQIEWASKKGALQSFGCEAAIQAGLFLLIVPLVQIKGDSLRTRYFLKPEVQNYRKTYTRS
85543	GC_00001373		PST_W088b	5301	52	118	5	0	0.991966719673136	0.953208427552184	0.972201437379561	PF07690.21	Major Facilitator Superfamily	G|E|P|R	Carbohydrate transport and metabolism|Amino acid transport and metabolism|Inorganic ion transport and metabolism|General function prediction only	COG0477	MFS family permease, includes anhydromuropeptide permease AmpG (ProP) (PUBMED:12426329)			5301	Chr_10	MVGMSEKTDVESAPQSRMAIVENTIGEPKESRGLVDLNYEYETGSGRVIIDPVEAEVELGKPLASQLKLDKTGKVVLWPQPSEDPNDPQNWSDSRKLKNLIICTMAAFIPDFDSGIGVACLFPLAKEYGTTPGKINNVSSNWSIFLLGPGGLIAVMLSKRYGRLPILFWSQVLGLAFLIGCTFAPNLSTFAAMRCLNAFFSTAPQVTGLLAVTDMYPFHLQARMLNFWSAGFLVSPYMSPWLFGYLVEKINYRWAYAIGSFYGLLVVILIGLFVEETVYDRYLALASDSPAKINSNSRLKTLLGIAGYKTADLRCSWRQAVMPTFQLLAKPHCLAILIYMGVIFGFAIGINVTNVVFTSSPPPLGYGVSQVIVASLYATPVVAVFLGEVTGRYLNDKTVSYLTSRNRGVFEPEMRLWTLYLGIPLIVVGFVVLGGAFEHKWNLVAVVFGWGMAEVGIMITTVATLNYLNNSFFFPGEISALLSQARVLGGFAVPYFQIEWASKKGALQSFGCEAAIQAGLFLLIVPLVQIKGDSLRTRYFLKPEVQNYRKTYTRS
85544	GC_00001373		PST_Yr1646a	15298	52	118	5	0	0.991966719673136	0.953208427552184	0.972201437379561	PF07690.21	Major Facilitator Superfamily	G|E|P|R	Carbohydrate transport and metabolism|Amino acid transport and metabolism|Inorganic ion transport and metabolism|General function prediction only	COG0477	MFS family permease, includes anhydromuropeptide permease AmpG (ProP) (PUBMED:12426329)			15298	Chr_6	---MSEKTDVESAPQSRMAIVENTIGEPKESRGLVDLNYEYETGSGRVIIDPVEAEVELGKPLASQLKLDKTGKVVLWPQPSEDPNDPQNWSDSRKLKNLIICTMAAFIPDFDSGIGVACLFPLAKEYGTTPGKINNVSSNWSIFLLGPGGLIAVMLSKRYGRLPILFWSQVLGLAFLIGCTFAPNLSTFAAMRCLNAFFSTAPQVTGLLAVTDMYPFHLQARMLNFWSAGFLVSPYMSPWLFGYLVEKINYRWAYAIGSFYGLLVVILIGLFVEETVYDRYLALASDSPAKINSNSRLKTLLGIAGYKTADLRCSWRQAVMPTFQLLAKPHCLAILIYMGVIFGFAIGINVTNVVFTSSPPPLGYGVSQVIVASLYATPVVAVFLGEVTGRYLNDKTVSYLTSRNRGVFEPEMRLWTLYLGIPLIVVGFVVLGGAFEHKWNLVAVVFGWGMAEVGIMITTVATLNYLNNSFFFPGEISALLSQARVLGGFAVPYFQIEWASNKGALQSFGCEAAIQAGLFLLIVPLVQIKGDSLRTRYFLKPEVQNYRKTYTRS
85545	GC_00001373		PST_Yr1646b	5391	52	118	5	0	0.991966719673136	0.953208427552184	0.972201437379561	PF07690.21	Major Facilitator Superfamily	G|E|P|R	Carbohydrate transport and metabolism|Amino acid transport and metabolism|Inorganic ion transport and metabolism|General function prediction only	COG0477	MFS family permease, includes anhydromuropeptide permease AmpG (ProP) (PUBMED:12426329)			5391	Chr_10	---MSEKTDVESAPQSRMAIVENTIGEPKESRGLVDLNYEYETGSGRVIIDPVEAEVELGKPLASQLKLDKTGKVVLWPQPSEDPNDPQNWSDSRKLKNLIICTMAAFIPDFDSGIGVACLFPLAKEYGTTPGKINNVSSNWSIFLLGPGGLIAVMLSKRYGRLPILFWSQVLGLAFLIGCTFAPNLSTFAAMRCLNAFFSTAPQVTGLLAVTDMYPFHLQARMLNFWSAGFLVSPYMSPWLFGYLVEKINYRWAYAIGSFYGLLVVILIGLFVEETVYDRYLALASDSPAKINSNSRLKTLLGIAGYKTADLRCSWRQAVMPTFQLLAKPHCLAILIYMGVIFGFAIGINVTNVVFTSSPPPLGYGVSQVIVASLYATPVVAVFLGEVTGRYLNDKTVSYLTSRNRGVFEPEMRLWTLYLGIPLIVVGFVVLGGAFEHKWNLVAVVFGWGMAEVGIMITTVATLNYLNNSFFFPGEISALLSQARVLGGFAVPYFQIEWASKKGALQSFGCEAAIQAGLFLLIVPLVQIKGDSLRTRYFLKPEVQNYRKTYTRS
85546	GC_00001373		PST_Yr1646b	5390	52	118	5	0	0.991966719673136	0.953208427552184	0.972201437379561	PF07690.21	Major Facilitator Superfamily	G|E|P|R	Carbohydrate transport and metabolism|Amino acid transport and metabolism|Inorganic ion transport and metabolism|General function prediction only	COG0477	MFS family permease, includes anhydromuropeptide permease AmpG (ProP) (PUBMED:12426329)			5390	Chr_10	MVGMSEKTDVESAPQSRMAIVENTIGEPKESRGLVDLNYEYETGSGRVIIDPVEAEVELGKPLASQLKLDKTGKVVLWPQPSEDPNDPQNWSDSRKLKNLIICTMAAFIPDFDSGIGVACLFPLAKEYGTTPGKINNVSSNWSIFLLGPGGLIAVMLSKRYGRLPILFWSQVLGLAFLIGCTFAPNLSTFAAMRCLNAFFSTAPQVTGLLAVTDMYPFHLQARMLNFWSAGFLVSPYMSPWLFGYLVEKINYRWAYAIGSFYGLLVVILIGLFVEETVYDRYLALASDSPAKINSNSRLKTLLGIAGYKTADLRCSWRQAVMPTFQLLAKPHCLAILIYMGVIFGFAIGINVTNVVFTSSPPPLGYGVSQVIVASLYATPVVAVFLGEVTGRYLNDKTVSYLTSRNRGVFEPEMRLWTLYLGIPLIVVGFVVLGGAFEHKWNLVAVVFGWGMAEVGIMITTVATLNYLNNSFFFPGEISALLSQARVLGGFAVPYFQIEWASKKGALQSFGCEAAIQAGLFLLIVPLVQIKGDSLRTRYFLKPEVQNYRKTYTRS
85547	GC_00001373		PST_Yr1706a	17088	52	118	5	0	0.991966719673136	0.953208427552184	0.972201437379561	PF07690.21	Major Facilitator Superfamily	G|E|P|R	Carbohydrate transport and metabolism|Amino acid transport and metabolism|Inorganic ion transport and metabolism|General function prediction only	COG0477	MFS family permease, includes anhydromuropeptide permease AmpG (ProP) (PUBMED:12426329)			17088	Chr_6	---MSEKTDVESAPQSRMAIVENTIGEPKESRGLVDLNYEYETGSGRVIIDPVEAEVELGKPLASQLKLDKTGKVVLWPQPSEDPNDPQNWSDSRKLKNLIICTMAAFIPDFDSGIGVACLFPLAKEYGTTPGKINNVSSNWSIFLLGPGGLIAVMLSKRYGRLPILFWSQVLGLAFLIGCTFAPNLSTFAAMRCLNAFFSTAPQVTGLLAVTDMYPFHLQARMLNFWSAGFLVSPYMSPWLFGYLVEKINYRWAYAIGSFYGLLVVILIGLFVEETVYDRYLALASDSPAKINSNSRLKTLLGIAGYKTADLRCSWRQAVMPTFQLLAKPHCLAILIYMGVIFGFAIGINVTNVVFTSSPPPLGYGVSQVIVASLYATPVVAVFLGEVTGRYLNDKTVSYLTSRNRGVFEPEMRLWTLYLGIPLIVVGFVVLGGAFEHKWNLVAVVFGWGMAEVGIMITTVATLNYLNNSFFFPGEISALLSQARVLGGFAVPYFQIEWASNKGALQSFGCEAAIQAGLFLLIVPLVQIKGDSLRTRYFLKPEVQNYRKTYTRS
85548	GC_00001373		PST_Yr1706a	17087	52	118	5	0	0.991966719673136	0.953208427552184	0.972201437379561	PF07690.21	Major Facilitator Superfamily	G|E|P|R	Carbohydrate transport and metabolism|Amino acid transport and metabolism|Inorganic ion transport and metabolism|General function prediction only	COG0477	MFS family permease, includes anhydromuropeptide permease AmpG (ProP) (PUBMED:12426329)			17087	Chr_6	MVGMSEKTDVESAPQSRMAIVENTIGEPKESRGLVDLNYEYETGSGRVIIDPVEAEVELGKPLASQLKLDKTGKVVLWPQPSEDPNDPQNWSDSRKLKNLIICTMAAFIPDFDSGIGVACLFPLAKEYGTTPGKINNVSSNWSIFLLGPGGLIAVMLSKRYGRLPILFWSQVLGLAFLIGCTFAPNLSTFAAMRCLNAFFSTAPQVTGLLAVTDMYPFHLQARMLNFWSAGFLVSPYMSPWLFGYLVEKINYRWAYAIGSFYGLLVVILIGLFVEETVYDRYLALASDSPAKINSNSRLKTLLGIAGYKTADLRCSWRQAVMPTFQLLAKPHCLAILIYMGVIFGFAIGINVTNVVFTSSPPPLGYGVSQVIVASLYATPVVAVFLGEVTGRYLNDKTVSYLTSRNRGVFEPEMRLWTLYLGIPLIVVGFVVLGGAFEHKWNLVAVVFGWGMAEVGIMITTVATLNYLNNSFFFPGEISALLSQARVLGGFAVPYFQIEWASNKGALQSFGCEAAIQAGLFLLIVPLVQIKGDSLRTRYFLKPEVQNYRKTYTRS
85549	GC_00001373		PST_Yr1706b	5193	52	118	5	0	0.991966719673136	0.953208427552184	0.972201437379561	PF07690.21	Major Facilitator Superfamily	G|E|P|R	Carbohydrate transport and metabolism|Amino acid transport and metabolism|Inorganic ion transport and metabolism|General function prediction only	COG0477	MFS family permease, includes anhydromuropeptide permease AmpG (ProP) (PUBMED:12426329)			5193	Chr_10	---MSEKTDVESAPQSRMAIVENTIGEPKESRGLVDLNYEYETGSGRVIIDPVEAEVELGKPLASQLKLDKTGKVVLWPQPSEDPNDPQNWSDSRKLKNLIICTMAAFIPDFDSGIGVACLFPLAKEYGTTPGKINNVSSNWSIFLLGPGGLIAVMLSKRYGRLPILFWSQVLGLAFLIGCTFAPNLSTFAAMRCLNAFFSTAPQVTGLLAVTDMYPFHLQARMLNFWSAGFLVSPYMSPWLFGYLVEKINYRWAYAIGSFYGLLVVILIGLFVEETVYDRYLALASDSPAKINSNSRLKTLLGIAGYKTADLRCSWRQAVMPTFQLLAKPHCLAILIYMGVIFGFAIGINVTNVVFTSSPPPLGYGVSQVIVASLYATPVVAVFLGEVTGRYLNDKTVSYLTSRNRGVFEPEMRLWTLYLGIPLIVVGFVVLGGAFEHKWNLVAVVFGWGMAEVGIMITTVATLNYLNNSFFFPGEISALLSQARVLGGFAVPYFQIEWASKKGALQSFGCEAAIQAGLFLLIVPLVQIKGDSLRTRYFLKPEVQNYRKTYTRS
85550	GC_00001373		PST_Yr1706b	5192	52	118	5	0	0.991966719673136	0.953208427552184	0.972201437379561	PF07690.21	Major Facilitator Superfamily	G|E|P|R	Carbohydrate transport and metabolism|Amino acid transport and metabolism|Inorganic ion transport and metabolism|General function prediction only	COG0477	MFS family permease, includes anhydromuropeptide permease AmpG (ProP) (PUBMED:12426329)			5192	Chr_10	MVGMSEKTDVESAPQSRMAIVENTIGEPKESRGLVDLNYEYETGSGRVIIDPVEAEVELGKPLASQLKLDKTGKVVLWPQPSEDPNDPQNWSDSRKLKNLIICTMAAFIPDFDSGIGVACLFPLAKEYGTTPGKINNVSSNWSIFLLGPGGLIAVMLSKRYGRLPILFWSQVLGLAFLIGCTFAPNLSTFAAMRCLNAFFSTAPQVTGLLAVTDMYPFHLQARMLNFWSAGFLVSPYMSPWLFGYLVEKINYRWAYAIGSFYGLLVVILIGLFVEETVYDRYLALASDSPAKINSNSRLKTLLGIAGYKTADLRCSWRQAVMPTFQLLAKPHCLAILIYMGVIFGFAIGINVTNVVFTSSPPPLGYGVSQVIVASLYATPVVAVFLGEVTGRYLNDKTVSYLTSRNRGVFEPEMRLWTLYLGIPLIVVGFVVLGGAFEHKWNLVAVVFGWGMAEVGIMITTVATLNYLNNSFFFPGEISALLSQARVLGGFAVPYFQIEWASKKGALQSFGCEAAIQAGLFLLIVPLVQIKGDSLRTRYFLKPEVQNYRKTYTRS
85551	GC_00001373		PST_Yr1716a	4562	52	118	5	0	0.991966719673136	0.953208427552184	0.972201437379561	PF07690.21	Major Facilitator Superfamily	G|E|P|R	Carbohydrate transport and metabolism|Amino acid transport and metabolism|Inorganic ion transport and metabolism|General function prediction only	COG0477	MFS family permease, includes anhydromuropeptide permease AmpG (ProP) (PUBMED:12426329)			4562	Chr_6	---MSEKTDVESAPQSRMAIVENTIGEPKESRGLVDLNYEYETGSGRVIIDPVEAEVELGKPLASQLKLDKTGKVVLWPQPSEDPNDPQNWSDSRKLKNLIICTMAAFIPDFDSGIGVACLFPLAKEYGTTPGKINNVSSNWSIFLLGPGGLIAVMLSKRYGRLPILFWSQVLGLAFLIGCTFAPNLSTFAAMRCLNAFFSTAPQVTGLLAVTDMYPFHLQARMLNFWSAGFLVSPYMSPWLFGYLVEKINYRWAYAIGSFYGLLVVILIGLFVEETVYDRYLALASDSPAKINSNSRLKTLLGIAGYKTADLRCSWRQAVMPTFQLLAKPHCLAILIYMGVIFGFAIGINVTNVVFTSSPPPLGYGVSQVIVASLYATPVVAVFLGEVTGRYLNDKTVSYLTSRNRGVFEPEMRLWTLYLGIPLIVVGFVVLGGAFEHKWNLVAVVFGWGMAEVGIMITTVATLNYLNNSFFFPGEISALLSQARVLGGFAVPYFQIEWASNKGALQSFGCEAAIQAGLFLLIVPLVQIKGDSLRTRYFLKPEVQNYRKTYTRS
85552	GC_00001373		PST_Yr1716a	4561	52	118	5	0	0.991966719673136	0.953208427552184	0.972201437379561	PF07690.21	Major Facilitator Superfamily	G|E|P|R	Carbohydrate transport and metabolism|Amino acid transport and metabolism|Inorganic ion transport and metabolism|General function prediction only	COG0477	MFS family permease, includes anhydromuropeptide permease AmpG (ProP) (PUBMED:12426329)			4561	Chr_6	MVGMSEKTDVESAPQSRMAIVENTIGEPKESRGLVDLNYEYETGSGRVIIDPVEAEVELGKPLASQLKLDKTGKVVLWPQPSEDPNDPQNWSDSRKLKNLIICTMAAFIPDFDSGIGVACLFPLAKEYGTTPGKINNVSSNWSIFLLGPGGLIAVMLSKRYGRLPILFWSQVLGLAFLIGCTFAPNLSTFAAMRCLNAFFSTAPQVTGLLAVTDMYPFHLQARMLNFWSAGFLVSPYMSPWLFGYLVEKINYRWAYAIGSFYGLLVVILIGLFVEETVYDRYLALASDSPAKINSNSRLKTLLGIAGYKTADLRCSWRQAVMPTFQLLAKPHCLAILIYMGVIFGFAIGINVTNVVFTSSPPPLGYGVSQVIVASLYATPVVAVFLGEVTGRYLNDKTVSYLTSRNRGVFEPEMRLWTLYLGIPLIVVGFVVLGGAFEHKWNLVAVVFGWGMAEVGIMITTVATLNYLNNSFFFPGEISALLSQARVLGGFAVPYFQIEWASNKGALQSFGCEAAIQAGLFLLIVPLVQIKGDSLRTRYFLKPEVQNYRKTYTRS
85553	GC_00001373		PST_Yr1716b	5268	52	118	5	0	0.991966719673136	0.953208427552184	0.972201437379561	PF07690.21	Major Facilitator Superfamily	G|E|P|R	Carbohydrate transport and metabolism|Amino acid transport and metabolism|Inorganic ion transport and metabolism|General function prediction only	COG0477	MFS family permease, includes anhydromuropeptide permease AmpG (ProP) (PUBMED:12426329)			5268	Chr_10	---MSEKTDVESAPQSRMAIVENTIGEPKESRGLVDLNYEYETGSGRVIIDPVEAEVELGKPLASQLKLDKTGKVVLWPQPSEDPNDPQNWSDSRKLKNLIICTMAAFIPDFDSGIGVACLFPLAKEYGTTPGKINNVSSNWSIFLLGPGGLIAVMLSKRYGRLPILFWSQVLGLAFLIGCTFAPNLSTFAAMRCLNAFFSTAPQVTGLLAVTDMYPFHLQARMLNFWSAGFLVSPYMSPWLFGYLVEKINYRWAYAIGSFYGLLVVILIGLFVEETVYDRYLALASDSPAKINSNSRLKTLLGIAGYKTADLRCSWRQAVMPTFQLLAKPHCLAILIYMGVIFGFAIGINVTNVVFTSSPPPLGYGVSQVIVASLYATPVVAVFLGEVTGRYLNDKTVSYLTSRNRGVFEPEMRLWTLYLGIPLIVVGFVVLGGAFEHKWNLVAVVFGWGMAEVGIMITTVATLNYLNNSFFFPGEISALLSQARVLGGFAVPYFQIEWASKKGALQSFGCEAAIQAGLFLLIVPLVQIKGDSLRTRYFLKPEVQNYRKTYTRS
85554	GC_00001373		PST_Yr1716b	5267	52	118	5	0	0.991966719673136	0.953208427552184	0.972201437379561	PF07690.21	Major Facilitator Superfamily	G|E|P|R	Carbohydrate transport and metabolism|Amino acid transport and metabolism|Inorganic ion transport and metabolism|General function prediction only	COG0477	MFS family permease, includes anhydromuropeptide permease AmpG (ProP) (PUBMED:12426329)			5267	Chr_10	MVGMSEKTDVESAPQSRMAIVENTIGEPKESRGLVDLNYEYETGSGRVIIDPVEAEVELGKPLASQLKLDKTGKVVLWPQPSEDPNDPQNWSDSRKLKNLIICTMAAFIPDFDSGIGVACLFPLAKEYGTTPGKINNVSSNWSIFLLGPGGLIAVMLSKRYGRLPILFWSQVLGLAFLIGCTFAPNLSTFAAMRCLNAFFSTAPQVTGLLAVTDMYPFHLQARMLNFWSAGFLVSPYMSPWLFGYLVEKINYRWAYAIGSFYGLLVVILIGLFVEETVYDRYLALASDSPAKINSNSRLKTLLGIAGYKTADLRCSWRQAVMPTFQLLAKPHCLAILIYMGVIFGFAIGINVTNVVFTSSPPPLGYGVSQVIVASLYATPVVAVFLGEVTGRYLNDKTVSYLTSRNRGVFEPEMRLWTLYLGIPLIVVGFVVLGGAFEHKWNLVAVVFGWGMAEVGIMITTVATLNYLNNSFFFPGEISALLSQARVLGGFAVPYFQIEWASKKGALQSFGCEAAIQAGLFLLIVPLVQIKGDSLRTRYFLKPEVQNYRKTYTRS
85555	GC_00001373		PST_Yr2011a	6896	52	118	5	0	0.991966719673136	0.953208427552184	0.972201437379561	PF07690.21	Major Facilitator Superfamily	G|E|P|R	Carbohydrate transport and metabolism|Amino acid transport and metabolism|Inorganic ion transport and metabolism|General function prediction only	COG0477	MFS family permease, includes anhydromuropeptide permease AmpG (ProP) (PUBMED:12426329)			6896	Chr_6	---MSEKTDVESAPQSRMAIVENTIGEPKESRGLVDLNYEYETGSGRVIIDPVEAEVELGKPLASQLKLDKTGKVVLWPQPSEDPNDPQNWSDSRKLKNLIICTMAAFIPDFDSGIGVACLFPLAKEYGTTPGKINNVSSNWSIFLLGPGGLIAVMLSKRYGRLPILFWSQVLGLAFLIGCTFAPNLSTFAAMRCLNAFFSTAPQVTGLLAVTDMYPFHLQARMLNFWSAGFLVSPYMSPWLFGYLVEKINYRWAYAIGSFYGLLVVILIGLFVEETVYDRYLALASDSPAKINSNSRLKTLLGIAGYKTADLRCSWRQAVMPTFQLLAKPHCLAILIYMGVIFGFAIGINVTNVVFTSSPPPLGYGVSQVIVASLYATPVVAVFLGEVTGRYLNDKTVSYLTSRNRGVFEPEMRLWTLYLGIPLIVVGFVVLGGAFEHKWNLVAVVFGWGMAEVGIMITTVATLNYLNNSFFFPGEISALLSQARVLGGFAVPYFQIEWASNKGALQSFGCEAAIQAGLFLLIVPLVQIKGDSLRTRYFLKPEVQNYRKTYTRS
85556	GC_00001373		PST_Yr2011a	6895	52	118	5	0	0.991966719673136	0.953208427552184	0.972201437379561	PF07690.21	Major Facilitator Superfamily	G|E|P|R	Carbohydrate transport and metabolism|Amino acid transport and metabolism|Inorganic ion transport and metabolism|General function prediction only	COG0477	MFS family permease, includes anhydromuropeptide permease AmpG (ProP) (PUBMED:12426329)			6895	Chr_6	MVGMSEKTDVESAPQSRMAIVENTIGEPKESRGLVDLNYEYETGSGRVIIDPVEAEVELGKPLASQLKLDKTGKVVLWPQPSEDPNDPQNWSDSRKLKNLIICTMAAFIPDFDSGIGVACLFPLAKEYGTTPGKINNVSSNWSIFLLGPGGLIAVMLSKRYGRLPILFWSQVLGLAFLIGCTFAPNLSTFAAMRCLNAFFSTAPQVTGLLAVTDMYPFHLQARMLNFWSAGFLVSPYMSPWLFGYLVEKINYRWAYAIGSFYGLLVVILIGLFVEETVYDRYLALASDSPAKINSNSRLKTLLGIAGYKTADLRCSWRQAVMPTFQLLAKPHCLAILIYMGVIFGFAIGINVTNVVFTSSPPPLGYGVSQVIVASLYATPVVAVFLGEVTGRYLNDKTVSYLTSRNRGVFEPEMRLWTLYLGIPLIVVGFVVLGGAFEHKWNLVAVVFGWGMAEVGIMITTVATLNYLNNSFFFPGEISALLSQARVLGGFAVPYFQIEWASNKGALQSFGCEAAIQAGLFLLIVPLVQIKGDSLRTRYFLKPEVQNYRKTYTRS
85557	GC_00001373		PST_Yr2011b	4344	52	118	5	0	0.991966719673136	0.953208427552184	0.972201437379561	PF07690.21	Major Facilitator Superfamily	G|E|P|R	Carbohydrate transport and metabolism|Amino acid transport and metabolism|Inorganic ion transport and metabolism|General function prediction only	COG0477	MFS family permease, includes anhydromuropeptide permease AmpG (ProP) (PUBMED:12426329)			4344	Chr_10	---MSEKTDVESAPQSRMAIVENTIGEPKESRGLVDLNYEYETGSGRVIIDPVEAEVELGKPLASQLKLDKTGKVVLWPQPSEDPNDPQNWSDSRKLKNLIICTMAAFIPDFDSGIGVACLFPLAKEYGTTPGKINNVSSNWSIFLLGPGGLIAVMLSKRYGRLPILFWSQVLGLAFLIGCTFAPNLSTFAAMRCLNAFFSTAPQVTGLLAVTDMYPFHLQARMLNFWSAGFLVSPYMSPWLFGYLVEKINYRWAYAIGSFYGLLVVILIGLFVEETVYDRYLALASDSPAKINSNSRLKTLLGIAGYKTADLRCSWRQAVMPTFQLLAKPHCLAILIYMGVIFGFAIGINVTNVVFTSSPPPLGYGVSQVIVASLYATPVVAVFLGEVTGRYLNDKTVSYLTSRNRGVFEPEMRLWTLYLGIPLIVVGFVVLGGAFEHKWNLVAVVFGWGMAEVGIMITTVATLNYLNNSFFFPGEISALLSQARVLGGFAVPYFQIEWASKKGALQSFGCEAAIQAGLFLLIVPLVQIKGDSLRTRYFLKPEVQNYRKTYTRS
85558	GC_00001373		PST_Yr2011b	4343	52	118	5	0	0.991966719673136	0.953208427552184	0.972201437379561	PF07690.21	Major Facilitator Superfamily	G|E|P|R	Carbohydrate transport and metabolism|Amino acid transport and metabolism|Inorganic ion transport and metabolism|General function prediction only	COG0477	MFS family permease, includes anhydromuropeptide permease AmpG (ProP) (PUBMED:12426329)			4343	Chr_10	MVGMSEKTDVESAPQSRMAIVENTIGEPKESRGLVDLNYEYETGSGRVIIDPVEAEVELGKPLASQLKLDKTGKVVLWPQPSEDPNDPQNWSDSRKLKNLIICTMAAFIPDFDSGIGVACLFPLAKEYGTTPGKINNVSSNWSIFLLGPGGLIAVMLSKRYGRLPILFWSQVLGLAFLIGCTFAPNLSTFAAMRCLNAFFSTAPQVTGLLAVTDMYPFHLQARMLNFWSAGFLVSPYMSPWLFGYLVEKINYRWAYAIGSFYGLLVVILIGLFVEETVYDRYLALASDSPAKINSNSRLKTLLGIAGYKTADLRCSWRQAVMPTFQLLAKPHCLAILIYMGVIFGFAIGINVTNVVFTSSPPPLGYGVSQVIVASLYATPVVAVFLGEVTGRYLNDKTVSYLTSRNRGVFEPEMRLWTLYLGIPLIVVGFVVLGGAFEHKWNLVAVVFGWGMAEVGIMITTVATLNYLNNSFFFPGEISALLSQARVLGGFAVPYFQIEWASKKGALQSFGCEAAIQAGLFLLIVPLVQIKGDSLRTRYFLKPEVQNYRKTYTRS
85559	GC_00001373		PST_Yr2015a	14435	52	118	5	0	0.991966719673136	0.953208427552184	0.972201437379561	PF07690.21	Major Facilitator Superfamily	G|E|P|R	Carbohydrate transport and metabolism|Amino acid transport and metabolism|Inorganic ion transport and metabolism|General function prediction only	COG0477	MFS family permease, includes anhydromuropeptide permease AmpG (ProP) (PUBMED:12426329)			14435	Chr_6	---MSEKTDVESAPQSRMAIVENTIGEPKESRGLVDLNYEYETGSGRVIIDPVEAEVELGKPLASQLKLDKTGKVVLWPQPSEDPNDPQNWSDSRKLKNLIICTMAAFIPDFDSGIGVACLFPLAKEYGTTPGKINNVSSNWSIFLLGPGGLIAVMLSKRYGRLPILFWSQVLGLAFLIGCTFAPNLSTFAAMRCLNAFFSTAPQVTGLLAVTDMYPFHLQARMLNFWSAGFLVSPYMSPWLFGYLVEKINYRWAYAIGSFYGLLVVILIGLFVEETVYDRYLALASDSPAKINSNSRLKTLLGIAGYKTADLRCSWRQAVMPTFQLLAKPHCLAILIYMGVIFGFAIGINVTNVVFTSSPPPLGYGVSQVIVASLYATPVVAVFLGEVTGRYLNDKTVSYLTSRNRGVFEPEMRLWTLYLGIPLIVVGFVVLGGAFEHKWNLVAVVFGWGMAEVGIMITTVATLNYLNNSFFFPGEISALLSQARVLGGFAVPYFQIEWASNKGALQSFGCEAAIQAGLFLLIVPLVQIKGDSLRTRYFLKPEVQNYRKTYTRS
85560	GC_00001373		PST_Yr2015b	12868	52	118	5	0	0.991966719673136	0.953208427552184	0.972201437379561	PF07690.21	Major Facilitator Superfamily	G|E|P|R	Carbohydrate transport and metabolism|Amino acid transport and metabolism|Inorganic ion transport and metabolism|General function prediction only	COG0477	MFS family permease, includes anhydromuropeptide permease AmpG (ProP) (PUBMED:12426329)			12868	Chr_10	---MSEKTDVESAPQSRMAIVENTIGEPKESRGLVDLNYEYETGSGRVIIDPVEAEVELGKPLASQLKLDKTGKVVLWPQPSEDPNDPQNWSDSRKLKNLIICTMAAFIPDFDSGIGVACLFPLAKEYGTTPGKINNVSSNWSIFLLGPGGLIAVMLSKRYGRLPILFWSQVLGLAFLIGCTFAPNLSTFAAMRCLNAFFSTAPQVTGLLAVTDMYPFHLQARMLNFWSAGFLVSPYMSPWLFGYLVEKINYRWAYAIGSFYGLLVVILIGLFVEETVYDRYLALASDSPAKINSNSRLKTLLGIAGYKTADLRCSWRQAVMPTFQLLAKPHCLAILIYMGVIFGFAIGINVTNVVFTSSPPPLGYGVSQVIVASLYATPVVAVFLGEVTGRYLNDKTVSYLTSRNRGVFEPEMRLWTLYLGIPLIVVGFVVLGGAFEHKWNLVAVVFGWGMAEVGIMITTVATLNYLNNSFFFPGEISALLSQARVLGGFAVPYFQIEWASKKGALQSFGCEAAIQAGLFLLIVPLVQIKGDSLRTRYFLKPEVQNYRKTYTRS
85561	GC_00001373		PST_Yr2015b	12867	52	118	5	0	0.991966719673136	0.953208427552184	0.972201437379561	PF07690.21	Major Facilitator Superfamily	G|E|P|R	Carbohydrate transport and metabolism|Amino acid transport and metabolism|Inorganic ion transport and metabolism|General function prediction only	COG0477	MFS family permease, includes anhydromuropeptide permease AmpG (ProP) (PUBMED:12426329)			12867	Chr_10	MVGMSEKTDVESAPQSRMAIVENTIGEPKESRGLVDLNYEYETGSGRVIIDPVEAEVELGKPLASQLKLDKTGKVVLWPQPSEDPNDPQNWSDSRKLKNLIICTMAAFIPDFDSGIGVACLFPLAKEYGTTPGKINNVSSNWSIFLLGPGGLIAVMLSKRYGRLPILFWSQVLGLAFLIGCTFAPNLSTFAAMRCLNAFFSTAPQVTGLLAVTDMYPFHLQARMLNFWSAGFLVSPYMSPWLFGYLVEKINYRWAYAIGSFYGLLVVILIGLFVEETVYDRYLALASDSPAKINSNSRLKTLLGIAGYKTADLRCSWRQAVMPTFQLLAKPHCLAILIYMGVIFGFAIGINVTNVVFTSSPPPLGYGVSQVIVASLYATPVVAVFLGEVTGRYLNDKTVSYLTSRNRGVFEPEMRLWTLYLGIPLIVVGFVVLGGAFEHKWNLVAVVFGWGMAEVGIMITTVATLNYLNNSFFFPGEISALLSQARVLGGFAVPYFQIEWASKKGALQSFGCEAAIQAGLFLLIVPLVQIKGDSLRTRYFLKPEVQNYRKTYTRS
85562	GC_00001373		PST_Yr2015b	12869	52	118	5	0	0.991966719673136	0.953208427552184	0.972201437379561	PF07690.21	Major Facilitator Superfamily	G|E|P|R	Carbohydrate transport and metabolism|Amino acid transport and metabolism|Inorganic ion transport and metabolism|General function prediction only	COG0477	MFS family permease, includes anhydromuropeptide permease AmpG (ProP) (PUBMED:12426329)			12869	Chr_10	---MSEKTDVESAPQSRMAIVENTIGEPKESRGLVDLNYEYETGSGRVIIDPVEAEVELGKPLASQLKLDKTGKVVLWPQPSEDPNDPQNWSDSRKLKNLIICTMAAFIPDFDSGIGVACLFPLAKEYGTTPGKINNVSSNWSIFLLGPGGLIAVMLSKRYGRLPILFWSQVLGLAFLIGCTFAPNLSTFAAMRCLNAFFSTAPQVTGLLAVTDMYPFHLQARMLNFWSAGFLVSPYMSPWLFGYLVEKINYRWAYAIGSFYGLLVVILIGLFVEETVYDRYLALASDSPAKINSNSRLKTLLGIAGYKTADLRCSWRQAVMPTFQLLAKPHCLAILIYMGVIFGFAIGINVTNVVFTSSPPPLGYGVSQVIVASLYATPVVAVFLGEVTGRYLNDKTVSYLTSRNRGVFEPEMRLWTLYLGIPLIVVGFVVLGGAFEHKWNLVAVVFGWGMAEVGIMITTVATCTL---NFFL---------ESQILNSKCI--------------------------------------------------------------
85563	GC_00001373		PST_Yr201644_1	5117	52	118	5	0	0.991966719673136	0.953208427552184	0.972201437379561	PF07690.21	Major Facilitator Superfamily	G|E|P|R	Carbohydrate transport and metabolism|Amino acid transport and metabolism|Inorganic ion transport and metabolism|General function prediction only	COG0477	MFS family permease, includes anhydromuropeptide permease AmpG (ProP) (PUBMED:12426329)			5117	Chr_6	---MSEKTDVESAPQSRMAIVENTIGEPKESRGLVDLNYEYETGSGRVIIDPVEAEVELGKPLASQLKLDKTGKVVLWPQPSEDPNDPQNWSDSRKLKNLIICTMAAFIPDFDSGIGVACLFPLAKEYGTTPGKINNVSSNWSIFLLGPGGLIAVMLSKRYGRLPILFWSQVLGLAFLIGCTFAPNLSTFAAMRCLNAFFSTAPQVTGLLAVTDMYPFHLQARMLNFWSAGFLVSPYMSPWLFGYLVEKINYRWAYAIGSFYGLLVVILIGLFVEETVYDRYLALASDSPAKINSNSRLKTLLGIAGYKTADLRCSWRQAVMPTFQLLAKPHCLAILIYMGVIFGFAIGINVTNVVFTSSPPPLGYGVSQVIVASLYATPVVAVFLGEVTGRYLNDKTVSYLTSRNRGVFEPEMRLWTLYLGIPLIVVGFVVLGGAFEHKWNLVAVVFGWGMAEVGIMITTVATLNYLNNSFFFPGEISALLSQARVLGGFAVPYFQIEWASNKGALQSFGCEAAIQAGLFLLIVPLVQIKGDSLRTRYFLKPEVQNYRKTYTRS
85564	GC_00001373		PST_Yr201644_2	14521	52	118	5	0	0.991966719673136	0.953208427552184	0.972201437379561	PF07690.21	Major Facilitator Superfamily	G|E|P|R	Carbohydrate transport and metabolism|Amino acid transport and metabolism|Inorganic ion transport and metabolism|General function prediction only	COG0477	MFS family permease, includes anhydromuropeptide permease AmpG (ProP) (PUBMED:12426329)			14521	Chr_10	---MSEKTDVESAPQSRMAIVENTIGEPKESRGLVDLNYEYETGSGRVIIDPVEAEVELGKPLASQLKLDKTGKVVLWPQPSEDPNDPQNWSDSRKLKNLIICTMAAFIPDFDSGIGVACLFPLAKEYGTTPGKINNVSSNWSIFLLGPGGLIAVMLSKRYGRLPILFWSQVLGLAFLIGCTFAPNLSTFAAMRCLNAFFSTAPQVTGLLAVTDMYPFHLQARMLNFWSAGFLVSPYMSPWLFGYLVEKINYRWAYAIGSFYGLLVVILIGLFVEETVYDRYLALASDSPAKINSNSRLKTLLGIAGYKTADLRCSWRQAVMPTFQLLAKPHCLAILIYMGVIFGFAIGINVTNVVFTSSPPPLGYGVSQVIVASLYATPVVAVFLGEVTGRYLNDKTVSYLTSRNRGVFEPEMRLWTLYLGIPLIVVGFVVLGGAFEHKWNLVAVVFGWGMAEVGIMITTVATLNYLNNSFFFPGEISALLSQARVLGGFAVPYFQIEWASKKGALQSFGCEAAIQAGLFLLIVPLVQIKGDSLRTRYFLKPEVQNYRKTYTRS
85565	GC_00001377		PSH_233a	13	52	117	5	0	0.971032879981147	0.84644230404386	0.904467159120537									13	Chr_1	----------------------------------------------------------MRIWSNTSNRCPICVQPIDHLVHRIDPLTKDFQTFHPLPIMPSLNADNNNRRTNTPTGHALNHPPATSLESGPPSDHLLGLDRRKFIYCQSLYVKHISSNRYTKFHPVSSKHFLENNKPKHPSRPTSGDSPSAKLIARTTRFLQRELRAFETSHLVHPIDHSIRLIILILHRVDSNSSRAVHMFSQLICDPQLAQHFSHELTCFLRSPYEDLSEWDQVLQYPTSTNQSTKMN
85566	GC_00001377		PSH_233b	21	52	117	5	0	0.971032879981147	0.84644230404386	0.904467159120537	PF13920.12	Zinc finger, C3HC4 type (RING finger)							21	Chr_3	------MLEQLLKIQEDQTVENQLNKCAICLDIIID------QTVIVPCQHSEYCFKCMRIWSNTSNRCPICVQPIDHLVHRIDPLTKDFQTFHPLPIMPSLNADNNNRRTNTPTGHALNHPPATSLESGPPSDHLLGLDRRKFIYCQSLYVKHISSNRYTKFHPVSSKHFLENNKPKHPSRPTSGDSPSAKLIARTTRFLQRELRAFETSHLVHPIDHSIRLIILILHRVDSNSSRAVHMFSQLICDPQLAQHFSHELTCFLRSPYEDLSEWDQVLQYPTSTNQSTKMN
85567	GC_00001377		PSH_233b	22	52	117	5	0	0.971032879981147	0.84644230404386	0.904467159120537									22	Chr_3	----------------------------------------------------------MRIWSNTSNRCPICVQPIDHLVHRIDPLTKDFQTFHPLPIMPSLNADNNNRRTNTPTGHALNHPPATSLESGPPSDHLLGLDRRKFIYCQSLYVKHISSNRYTKFHPVSSKHFLENNKPKHPSRPTSGDSPSAKLIARTTRFLQRELRAFETSHLVHPIDHSIRLIILILHRVDSNSSRAVHMFSQLICDPQLAQHFS-QWACLF---FPTMRLYDLPL---TEISILPIVN
85568	GC_00001377		PSH_76a	1450	52	117	5	0	0.971032879981147	0.84644230404386	0.904467159120537	PF13920.12	Zinc finger, C3HC4 type (RING finger)							1450	Chr_1	------MLEQLLKIQEDQTVENQLNKCAICLDIIID------QTVIVPCQHSEYCFKCMRIWSNTSNRCPICVQPIDHLVHRIDPLTKDFQTFHPLPIMPSLNADNNNRRTNTPTGHALNHPPATSLESGPPSDHLLGLDRRKFIYCQSLYVKHISSNRYTKFHPVSSKHFLENNKPKHPSRPTSGDSPSAKLIARTTRFLQRELRAFETSHLVHPIDHSIRLIILILHRVDSNSSRAVHMFSQLICDPQLAQHFSHELTCFLRSPYEDLSEWDQVLQYPTSTNQSTKMN
85569	GC_00001377		PSH_76a	1451	52	117	5	0	0.971032879981147	0.84644230404386	0.904467159120537									1451	Chr_1	----------------------------------------------------------MRIWSNTSNRCPICVQPIDHLVHRIDPLTKDFQTFHPLPIMPSLNADNNNRRTNTPTGHALNHPPATSLESGPPSDHLLGLDRRKFIYCQSLYVKHISSNRYTKFHPVSSKHFLENNKPKHPSRPTSGDSPSAKLIARTTRFLQRELRAFETSHLVHPIDHSIRLIILILHRVDSNSSRAVHMFSQLICDPQLAQHFSHELTCFLRSPYEDLSEWDQVLQYPTSTNQSTKMN
85570	GC_00001377		PSH_76b	12	52	117	5	0	0.971032879981147	0.84644230404386	0.904467159120537	PF13920.12	Zinc finger, C3HC4 type (RING finger)							12	Chr_3	------MLEQLLKIQEDQTVENQLNKCAICLDIIID------QTVIVPCQHSEYCFKCMRIWSNTSNRCPICVQPIDHLVHRIDPLTKDFQTFHPLPIMPSLNADNNNRRTNTPTGHALNHPPATSLESGPPSDHLLGLDRRKFIYCQSLYVKHISSNRYTKFHPVSSKHFLENNKPKHPSRPTSGDSPSAKLIARTTRFLQRELRAFETSHLVHPIDHSIRLIILILHRVDSNSSRAVHMFSQLICDPQLAQHFSHELTCFLRSPYEDLSEWDQVLQYPTSTNQSTKMN
85571	GC_00001377		PSH_76b	13	52	117	5	0	0.971032879981147	0.84644230404386	0.904467159120537									13	Chr_3	----------------------------------------------------------MRIWSNTSNRCPICVQPIDHLVHRIDPLTKDFQTFHPLPIMPSLNADNNNRRTNTPTGHALNHPPATSLESGPPSDHLLGLDRRKFIYCQSLYVKHISSNRYTKFHPVSSKHFLENNKPKHPSRPTSGDSPSAKLIARTTRFLQRELRAFETSHLVHPIDHSIRLIILILHRVDSNSSRAVHMFSQLICDPQLAQHFSHELTCFLRSPYEDLSEWDQVLQYPTSTNQSTKMN
85572	GC_00001377		PSH_76b	14	52	117	5	0	0.971032879981147	0.84644230404386	0.904467159120537									14	Chr_3	----------------------------------------------------------MRIWSNTSNRCPICVQPIDHLVHRIDPLTKDFQTFHPLPIMPSLNADNNNRRTNTPTGHALNHPPATSLESGPPSDHLLGLDRRKFIYCQSLYVKHISSNRYTKFHPVSSKHFLENNKPKHPSRPTSGDSPSAKLIARTTRFLQRELRAFETSHLVHPIDHSIRLIILILHRVDSNSSRAVHMFSQLICDPQLAQHFS-QWACLF---FPTMRLYDLPL---TEISILPIVN
85573	GC_00001377		PSH_NDPSH_1	2442	52	117	5	0	0.971032879981147	0.84644230404386	0.904467159120537	PF13920.12	Zinc finger, C3HC4 type (RING finger)							2442	Chr_1	------MLEQLLKIQEDQTVENQLNKCAICLDIIID------QTVIVPCQHSEYCFKCMRIWSNTSNRCPICVQPIDHLVHRIDPLTKDFQTFHPLPIMPSLNADNNNRRTNTPTGHALNHPPATSLESGPPSDHLLGLDRRKFIYCQSLYVKHISSNRYTKFHPVSSKHFLENNKPKHPSRPTSGDSPSAKLIARTTRFLQRELRAFETSHLVHPIDHSIRLIILILHRVDSNSSRAVHMFSQLICDPQLAQHFSHELTCFLRSPYEDLSEWDQVLQYPTSTNQSTKMN
85574	GC_00001377		PSH_NDPSH_1	2443	52	117	5	0	0.971032879981147	0.84644230404386	0.904467159120537									2443	Chr_1	----------------------------------------------------------MRIWSNTSNRCPICVQPIDHLVHRIDPLTKDFQTFHPLPIMPSLNADNNNRRTNTPTGHALNHPPATSLESGPPSDHLLGLDRRKFIYCQSLYVKHISSNRYTKFHPVSSKHFLENNKPKHPSRPTSGDSPSAKLIARTTRFLQRELRAFETSHLVHPIDHSIRLIILILHRVDSNSSRAVHMFSQLICDPQLAQHFSHELTCFLRSPYEDLSEWDQVLQYPTSTNQSTKMN
85575	GC_00001377		PSH_NDPSH_1	2444	52	117	5	0	0.971032879981147	0.84644230404386	0.904467159120537									2444	Chr_1	----------------------------------------------------------MRIWSNTSNRCPICVQPIDHLVHRIDPLTKDFQTFHPLPIMPSLNADNNNRRTNTPTGHALNHPPATSLESGPPSDHLLGLDRRKFIYCQSLYVKHISSNRYTKFHPVSSKHFLENNKPKHPSRPTSGDSPSAKLIARTTRFLQRELRAFETSHLVHPIDHSIRLIILILHRVDSNSSRAVHMFSQLICDPQLAQHFS-QWACLF---FPTMRLYDLPL---TEISILPIVN
85576	GC_00001377		PSH_NDPSH_2	1134	52	117	5	0	0.971032879981147	0.84644230404386	0.904467159120537	PF13920.12	Zinc finger, C3HC4 type (RING finger)							1134	Chr_3	------MLEQLLKIQEDQTVENQLNKCAICLDIIID------QTVIVPCQHSEYCFKCMRIWSNTSNRCPICVQPIDHLVHRIDPLTKDFQTFHPLPIMPSLNADNNNRRTNTPTGHALNHPPATSLESGPPSDHLLGLDRRKFIYCQSLYVKHISSNRYTKFHPVSSKHFLENNKPKHPSRPTSGDSPSAKLIARTTRFLQRELRAFETSHLVHPIDHSIRLIILILHRVDSNSSRAVHMFSQLICDPQLAQHFSHELTCFLRSPYEDLSEWDQVLQYPTSTNQSTKMN
85577	GC_00001377		PSH_NDPSH_2	1136	52	117	5	0	0.971032879981147	0.84644230404386	0.904467159120537									1136	Chr_3	----------------------------------------------------------MRIWSNTSNRCPICVQPIDHLVHRIDPLTKDFQTFHPLPIMPSLNADNNNRRTNTPTGHALNHPPATSLESGPPSDHLLGLDRRKFIYCQSLYVKHISSNRYTKFHPVSSKHFLENNKPKHPSRPTSGDSPSAKLIARTTRFLQRELRAFETSHLVHPIDHSIRLIILILHRVDSNSSRAVHMFSQLICDPQLAQHFSHELTCFLRSPYEDLSEWDQVLQYPTSTNQSTKMN
85578	GC_00001377		PSH_NDPSH_2	1135	52	117	5	0	0.971032879981147	0.84644230404386	0.904467159120537									1135	Chr_3	----------------------------------------------------------MRIWSNTSNRCPICVQPIDHLVHRIDPLTKDFQTFHPLPIMPSLNADNNNRRTNTPTGHALNHPPATSLESGPPSDHLLGLDRRKFIYCQSLYVKHISSNRYTKFHPVSSKHFLENNKPKHPSRPTSGDSPSAKLIARTTRFLQRELRAFETSHLVHPIDHSIRLIILILHRVDSNSSRAVHMFSQLICDPQLAQHFS-QWACLF---FPTMRLYDLPL---TEISILPIVN
85579	GC_00001377		PST_130_1	6014	52	117	5	0	0.971032879981147	0.84644230404386	0.904467159120537									6014	Chr_1	----------------------------------------------------------MRIWSNTSNRCPICVQPIDHLVHRIDPLTKDFQTFHPLPIMPSLNADNNNRRTNTPTGHALNHPPATSLESGPPSDHLLGLDRRKFIYCQSLYVKHISSNRYTKFHPVSSKHFLENNKPKHPSRPTSGDSPSAKLIARTTRFLQRELRAFETSHLVHPIDHSIRLIILILHRVDSNSSRAVHMFSQLICDPQLAQHFSHELTCFLRSPYEDLSEWDQVLQYPTSTNQSTKMN
85580	GC_00001377		PST_130_1	6015	52	117	5	0	0.971032879981147	0.84644230404386	0.904467159120537									6015	Chr_1	----------------------------------------------------------MRIWSNTSNRCPICVQPIDHLVHRIDPLTKDFQTFHPLPIMPSLNADNNNRRTNTPTGHALNHPPATSLESGPPSDHLLGLDRRKFIYCQSLYVKHISSNRYTKFHPVSSKHFLENNKPKHPSRPTSGDSPSAKLIARTTRFLQRELRAFETSHLVHPIDHSIRLIILILHRVDSNSSRAVHMFSQLICDPQLAQHFS-QWACLF---FPTMRLYDLPL---TEISILPIVN
85581	GC_00001377		PST_130_2	17036	52	117	5	0	0.971032879981147	0.84644230404386	0.904467159120537	PF13920.12	Zinc finger, C3HC4 type (RING finger)							17036	Chr_3	------MLEQLLKIQEDQTVENQLNKCAICLDIIID------QTVIVPCQHSEYCFKCMRIWSNTSNRCPICVQPIDHLVHRIDPLTKDFQTFHPLPIMPSLNADNNNRRTNTPTGHALNHPPATSLESGPPSDHLLGLDRRKFIYCQSLYVKHISSNRYTKFHPVSSKHFLENNKPKHPSRPTSGDSPSAKLIARTTRFLQRELRAFETSHLVHPIDHSIRLIILILHRVDSNSSRAVHMFSQLICDPQLAQHFSHELTCFLRSPYEDLSEWDQVLQYPTSTNQSTKMN
85582	GC_00001377		PST_134E36_1	34	52	117	5	0	0.971032879981147	0.84644230404386	0.904467159120537	PF13920.12	Zinc finger, C3HC4 type (RING finger)							34	Chr_1	MHRQLPDRQLHIRNAGTTTQDSRRPDCGESAQQVRNLFGHHHRSVIVPCQHSEYCFKCMRIWSNTSNRCPICVQPIDHLVHRIDPLTKDFQTFHPLPIMPSLNADNNNRRTNTPTGHALNHPPATSLESGPPSDHLLGLDRRKFIYCQSLYVKHISSNRYTKFHPVSSKHFLENNKPKHPSRPTSGDSPSAKLIARTTRFLQRELRAFETSHLVHPIDHSIRLIILILHRVDSNSSRAVHMFSQLICDPQLAQHFSHELTCFLRSPYEDLSEWDQVLQYPTSTNQSTKMN
85583	GC_00001377		PST_134E36_1	33	52	117	5	0	0.971032879981147	0.84644230404386	0.904467159120537	PF13920.12	Zinc finger, C3HC4 type (RING finger)							33	Chr_1	MHRQLPDRQLHIRNAGTTTQDSRRPDCGESAQQVRNLFGHHHRSVIVPCQHSEYCFKCMRIWSNTSNRCPICVQPIDHLVHRIDPLTKDFQTFHPLPIMPSLNADNNNRRTNTPTGHALNHPPATSLESGPPSDHLLGLDRRKFIYCQSLYVKHISSNRYTKFHPVSSKHFLENNKPKHPSRPTSGDSPSAKLIARTTRFLQRELRAFETSHLVHPIDHSIRLIILILHRVDSNSSRAVHMFSQLICDPQLAQHFS-QWACLF---FPTMRLYDLPL---TEISILPIVN
85584	GC_00001377		PST_134E36_2	2790	52	117	5	0	0.971032879981147	0.84644230404386	0.904467159120537	PF13920.12	Zinc finger, C3HC4 type (RING finger)							2790	Chr_3	------MLEQLLKIQEDQTVENQLNKCAPCLDII-D------QTVIVPCQHSEYCFKCMRIWSNTSNRCPICVQPIDHLVHRIDPLTKDFQTFHPLPIMPSLNADNNNRRTNTPTGHALNHPPATSLESGPPSDHLLGLDRRKFIYCQSLYVKHISSNRYTKFHP--------------------------------------------------------RLI------------------------------------------------------------------
85585	GC_00001377		PST_AR0005a	1088	52	117	5	0	0.971032879981147	0.84644230404386	0.904467159120537	PF13920.12	Zinc finger, C3HC4 type (RING finger)							1088	Chr_3	------MLEQLLKIQEDQTVENQLNKCAICLDIIID------QTVIVPCQHSEYCFKCMRIWSNTSNRCPICVQPIDHLVHRIDPLTKDFQTFHPLPIMPSLNADNNNRRTNTPTGHALNHPPATSLESGPPSDHLLGLDRRKFIYCQSLYVKHISSNRYTKFHPVSSKHFLENNKPKHPSRPTSGDSPSAKLIARTTRFLQRELRAFETSHLVHPIDHSIRLIILILHRVDSNSSRAVHMFSQLICDPQLAQHFSHELTCFLRSPYEDLSEWDQVLQYPTSTNQSTKMN
85586	GC_00001377		PST_AR0005a	1087	52	117	5	0	0.971032879981147	0.84644230404386	0.904467159120537									1087	Chr_3	----------------------------------------------------------MRIWSNTSNRCPICVQPIDHLVHRIDPLTKDFQTFHPLPIMPSLNADNNNRRTNTPTGHALNHPPATSLESGPPSDHLLGLDRRKFIYCQSLYVKHISSNRYTKFHPVSSKHFLENNKPKHPSRPTSGDSPSAKLIARTTRFLQRELRAFETSHLVHPIDHSIRLIILILHRVDSNSSRAVHMFSQLICDPQLAQHFSHELTCFLRSPYEDLSEWDQVLQYPTSTNQSTKMN
85587	GC_00001377		PST_AR0005a	1089	52	117	5	0	0.971032879981147	0.84644230404386	0.904467159120537									1089	Chr_3	----------------------------------------------------------MRIWSNTSNRCPICVQPIDHLVHRIDPLTKDFQTFHPLPIMPSLNADNNNRRTNTPTGHALNHPPATSLESGPPSDHLLGLDRRKFIYCQSLYVKHISSNRYTKFHPVSSKHFLENNKPKHPSRPTSGDSPSAKLIARTTRFLQRELRAFETSHLVHPIDHSIRLIILILHRVDSNSSRAVHMFSQLICDPQLAQHFS-QWACLF---FPTMRLYDLPL---TEISILPIVN
85588	GC_00001377		PST_AR0005b	1284	52	117	5	0	0.971032879981147	0.84644230404386	0.904467159120537	PF13920.12	Zinc finger, C3HC4 type (RING finger)							1284	Chr_1	------MLEQLLKIQEDQTVENQLNKCAICLDIIID------QTVIVPCQHSEYCFKCMRIWSNTSNRCPICVQPIDHLVHRIDPLTKDFQTFHPLPIMPSLNADNNNRRTNTPTGHALNHPPATSLESGPPSDHLLGLDRRKFIYCQSLYVKHISSNRYTKFHPVSSKHFLENNKPKHPSRPTSGDSPSAKLIARTTRFLQRELRAFETSHLVHPIDHSIRLIILILHRVDSNSSRAVHMFSQLICDPQLAQHFSHELTCFLRSPYEDLSEWDQVLQYPTSTNQSTKMN
85589	GC_00001377		PST_AR0005b	1286	52	117	5	0	0.971032879981147	0.84644230404386	0.904467159120537	PF13920.12	Zinc finger, C3HC4 type (RING finger)							1286	Chr_1	------MLEQLLKIQEDQTVENQLNKCAICLDIIID------QTVIVPCQHSEYCFKCMRIWSNTSNRCPICVQPIDHLVHRIDPLTKDFQTFHPLPIMPSLNADNNNRRTNTPTGHALNHPPATSLESGPPSDHLLGLDRRKFIYCQSLYVKHISSNRYTKFHPVSSKHFLENNKPKHPSRPTSGDSPSAKLIARTTRFLQRELRAFETSHLVHPIDHSIRLIILILHRVDSNSSRAVHMFSQLICDPQLAQHFS-QWACLF---FPTMRLYDLPL---TEISILPIVN
85590	GC_00001377		PST_AR0005b	1285	52	117	5	0	0.971032879981147	0.84644230404386	0.904467159120537									1285	Chr_1	----------------------------------------------------------MRIWSNTSNRCPICVQPIDHLVHRIDPLTKDFQTFHPLPIMPSLNADNNNRRTNTPTGHALNHPPATSLESGPPSDHLLGLDRRKFIYCQSLYVKHISSNRYTKFHPVSSKHFLENNKPKHPSRPTSGDSPSAKLIARTTRFLQRELRAFETSHLVHPIDHSIRLIILILHRVDSNSSRAVHMFSQLICDPQLAQHFSHELTCFLRSPYEDLSEWDQVLQYPTSTNQSTKMN
85591	GC_00001377		PST_AZ2_1	1219	52	117	5	0	0.971032879981147	0.84644230404386	0.904467159120537	PF13920.12	Zinc finger, C3HC4 type (RING finger)							1219	Chr_1	------MLEQLLKIQEDQTVENQLNKCAICLDIIID------QTVIVPCQHSEYCFKCMRIWSNTSNRCPICVQPIDHLVHRIDPLTKDFQTFHPLPIMPSLNADNNNRRTNTPTGHALNHPPATSLESGPPSDHLLGLDRRKFIYCQSLYVKHISSNRYTKFHPVSSKHFLENNKPKHPSRPTSGDSPSAKLIARTTRFLQRELRAFETSHLVHPIDHSIRLIILILHRVDSNSSRAVHMFSQLICDPQLAQHFSHELTCFLRSPYEDLSEWDQVLQYPTSTNQSTKMN
85592	GC_00001377		PST_AZ2_1	1218	52	117	5	0	0.971032879981147	0.84644230404386	0.904467159120537									1218	Chr_1	----------------------------------------------------------MRIWSNTSNRCPICVQPIDHLVHRIDPLTKDFQTFHPLPIMPSLNADNNNRRTNTPTGHALNHPPATSLESGPPSDHLLGLDRRKFIYCQSLYVKHISSNRYTKFHPVSSKHFLENNKPKHPSRPTSGDSPSAKLIARTTRFLQRELRAFETSHLVHPIDHSIRLIILILHRVDSNSSRAVHMFSQLICDPQLAQHFSHELTCFLRSPYEDLSEWDQVLQYPTSTNQSTKMN
85593	GC_00001377		PST_AZ2_2	3575	52	117	5	0	0.971032879981147	0.84644230404386	0.904467159120537	PF13920.12	Zinc finger, C3HC4 type (RING finger)							3575	Chr_3	------MLEQLLKIQEDQTVENQLNKCAICLDIIID------QTVIVPCQHSEYCFKCMRIWSNTSNRCPICVQPIDHLVHRIDPLTKDFQTFHPLPIMPSLNADNNNRRTNTPTGHALNHPPATSLESGPPSDHLLGLDRRKFIYCQSLYVKHISSNRYTKFHPVSSKHFLENNKPKHPSRPTSGDSPSAKLIARTTRFLQRELRAFETSHLVHPIDHSIRLIILILHRVDSNSSRAVHMFSQLICDPQLAQHFSHELTCFLRSPYEDLSEWDQVLQYPTSTNQSTKMN
85594	GC_00001377		PST_DK0911_1	8396	52	117	5	0	0.971032879981147	0.84644230404386	0.904467159120537	PF13920.12	Zinc finger, C3HC4 type (RING finger)							8396	Chr_1	------MLEQLLKIQEDQTVENQLNKCAICLDIIID------QTVIVPCQHSEYCFKCMRIWSNTSNRCPICVQPIDHLVHRIDPLTKDFQTFHPLPIMPSLNADNNNRRTNTPTGHALNHPPATSLESGPPSDHLLGLDRRKFIYCQSLYVKHISSNRYTKFHPVSSKHFLENNKPKHPSRPTSGDSPSAKLIARTTRFLQRELRAFETSHLVHPIDHSIRLIILILHRVDSNSSRAVHMFSQLICDPQLAQHFSHELTCFLRSPYEDLSEWDQVLQYPTSTNQSTKMN
85595	GC_00001377		PST_DK0911_1	8395	52	117	5	0	0.971032879981147	0.84644230404386	0.904467159120537									8395	Chr_1	----------------------------------------------------------MRIWSNTSNRCPICVQPIDHLVHRIDPLTKDFQTFHPLPIMPSLNADNNNRRTNTPTGHALNHPPATSLESGPPSDHLLGLDRRKFIYCQSLYVKHISSNRYTKFHPVSSKHFLENNKPKHPSRPTSGDSPSAKLIARTTRFLQRELRAFETSHLVHPIDHSIRLIILILHRVDSNSSRAVHMFSQLICDPQLAQHFSHELTCFLRSPYEDLSEWDQVLQYPTSTNQSTKMN
85596	GC_00001377		PST_DK0911_2	8430	52	117	5	0	0.971032879981147	0.84644230404386	0.904467159120537	PF13920.12	Zinc finger, C3HC4 type (RING finger)							8430	Chr_3	------MLEQLLKIQEDQTVENQLNKCAICLDIIID------QTVIVPCQHSEYCFKCMRIWSNTSNRCPICVQPIDHLVHRIDPLTKDFQTFHPLPIMPSLNADNNNRRTNTPTGHALNHPPATSLESGPPSDHLLGLDRRKFIYCQSLYVKHISSNRYTKFHPVSSKHFLENNKPKHPSRPTSGDSPSAKLIARTTRFLQRELRAFETSHLVHPIDHSIRLIILILHRVDSNSSRAVHMFSQLICDPQLAQHFSHELTCFLRSPYEDLSEWDQVLQYPTSTNQSTKMN
85597	GC_00001377		PST_DK0911_2	8431	52	117	5	0	0.971032879981147	0.84644230404386	0.904467159120537									8431	Chr_3	----------------------------------------------------------MRIWSNTSNRCPICVQPIDHLVHRIDPLTKDFQTFHPLPIMPSLNADNNNRRTNTPTGHALNHPPATSLESGPPSDHLLGLDRRKFIYCQSLYVKHISSNRYTKFHPVSSKHFLENNKPKHPSRPTSGDSPSAKLIARTTRFLQRELRAFETSHLVHPIDHSIRLIILILHRVDSNSSRAVHMFSQLICDPQLAQHFSHELTCFLRSPYEDLSEWDQVLQYPTSTNQSTKMN
85598	GC_00001377		PST_SWS484_1	15	52	117	5	0	0.971032879981147	0.84644230404386	0.904467159120537	PF13920.12	Zinc finger, C3HC4 type (RING finger)							15	Chr_3	------MLEQLLKIQEDQTVENQLNKCAICLDIIID------QTVIVPCQHSEYCFKCMRIWSNTSNRCPICVQPIDHLVHRIDPLTKDFQTFHPLPIMPSLNADNNNRRTNTPTGHALNHPPATSLESGPPSDHLLGLDRRKFIYCQSLYVKHISSNRYTKFHPVSSKHFLENNKPKHPSRPTSGDSPSAKLIARTTRFLQRELRAFETSHLVHPIDHSIRLIILILHRVDSNSSRAVHMFSQLICDPQLAQHFSHELTCFLRSPYEDLSEWDQVLQYPTSTNQSTKMN
85599	GC_00001377		PST_SWS484_1	13	52	117	5	0	0.971032879981147	0.84644230404386	0.904467159120537									13	Chr_3	----------------------------------------------------------MRIWSNTSNRCPICVQPIDHLVHRIDPLTKDFQTFHPLPIMPSLNADNNNRRTNTPTGHALNHPPATSLESGPPSDHLLGLDRRKFIYCQSLYVKHISSNRYTKFHPVSSKHFLENNKPKHPSRPTSGDSPSAKLIARTTRFLQRELRAFETSHLVHPIDHSIRLIILILHRVDSNSSRAVHMFSQLICDPQLAQHFSHELTCFLRSPYEDLSEWDQVLQYPTSTNQSTKMN
85600	GC_00001377		PST_SWS484_1	14	52	117	5	0	0.971032879981147	0.84644230404386	0.904467159120537									14	Chr_3	----------------------------------------------------------MRIWSNTSNRCPICVQPIDHLVHRIDPLTKDFQTFHPLPIMPSLNADNNNRRTNTPTGHALNHPPATSLESGPPSDHLLGLDRRKFIYCQSLYVKHISSNRYTKFHPVSSKHFLENNKPKHPSRPTSGDSPSAKLIARTTRFLQRELRAFETSHLVHPIDHSIRLIILILHRVDSNSSRAVHMFSQLICDPQLAQHFS-QWACLF---FPTMRLYDLPL---TEISILPIVN
85601	GC_00001377		PST_SWS484_2	2451	52	117	5	0	0.971032879981147	0.84644230404386	0.904467159120537	PF13920.12	Zinc finger, C3HC4 type (RING finger)							2451	Chr_1	------MLEQLLKIQEDQTVENQLNKCAICLDIIID------QTVIVPCQHSEYCFKCMRIWSNTSNRCPICVQPIDHLVHRIDPLTKDFQTFHPLPIMPSLNADNNNRRTNTPTGHALNHPPATSLESGPPSDHLLGLDRRKFIYCQSLYVKHISSNRYTKFHPVSSKHFLENNKPKHPSRPTSGDSPSAKLIARTTRFLQRELRAFETSHLVHPIDHSIRLIILILHRVDSNSSRAVHMFSQLICDPQLAQHFSHELTCFLRSPYEDLSEWDQVLQYPTSTNQSTKMN
85602	GC_00001377		PST_SWS484_2	2452	52	117	5	0	0.971032879981147	0.84644230404386	0.904467159120537	PF13920.12	Zinc finger, C3HC4 type (RING finger)							2452	Chr_1	------MLEQLLKIQEDQTVENQLNKCAICLDIIID------QTVIVPCQHSEYCFKCMRIWSNTSNRCPICVQPIDHLVHRIDPLTKDFQTFHPLPIMPSLNADNNNRRTNTPTGHALNHPPATSLESGPPSDHLLGLDRRKFIYCQSLYVKHISSNRYTKFHPVSSKHFLENNKPKHPSRPTSGDSPSAKLIARTTRFLQRELRAFETSHLVHPIDHSIRLIILILHRVDSNSSRAVHMFSQLICDPQLAQHFS-QWACLF---FPTMRLYDLPL---TEISILPIVN
85603	GC_00001377		PST_SWS484_2	2453	52	117	5	0	0.971032879981147	0.84644230404386	0.904467159120537									2453	Chr_1	----------------------------------------------------------MRIWSNTSNRCPICVQPIDHLVHRIDPLTKDFQTFHPLPIMPSLNADNNNRRTNTPTGHALNHPPATSLESGPPSDHLLGLDRRKFIYCQSLYVKHISSNRYTKFHPVSSKHFLENNKPKHPSRPTSGDSPSAKLIARTTRFLQRELRAFETSHLVHPIDHSIRLIILILHRVDSNSSRAVHMFSQLICDPQLAQHFSHELTCFLRSPYEDLSEWDQVLQYPTSTNQSTKMN
85604	GC_00001377		PST_T030_1	1178	52	117	5	0	0.971032879981147	0.84644230404386	0.904467159120537	PF13920.12	Zinc finger, C3HC4 type (RING finger)							1178	Chr_4	------MLEQLLKIQEDQTVENQLNKCAICLDIIID------QTVIVPCQHSEYCFKCMRIWSNTSNRCPICVQPIDHLVHRIDPLTKDFQTFHPLPIMPSLNADNNNRRTNTPTGHALNHPPATSLESGPPSDHLLGLDRRKFIYCQSLYVKHISSNRYTKFHPVSSKHFLENNKPKHPSRPTSGDSPSAKLIARTTRFLQRELRAFETSHLVHPIDHSIRLIILILHRVDSNSSRAVHMFSQLICDPQLAQHFSHELTCFLRSPYEDLSEWDQVLQYPTSTNQSTKMN
85605	GC_00001377		PST_T030_1	1179	52	117	5	0	0.971032879981147	0.84644230404386	0.904467159120537									1179	Chr_4	----------------------------------------------------------MRIWSNTSNRCPICVQPIDHLVHRIDPLTKDFQTFHPLPIMPSLNADNNNRRTNTPTGHALNHPPATSLESGPPSDHLLGLDRRKFIYCQSLYVKHISSNRYTKFHPVSSKHFLENNKPKHPSRPTSGDSPSAKLIARTTRFLQRELRAFETSHLVHPIDHSIRLIILILHRVDSNSSRAVHMFSQLICDPQLAQHFSHELTCFLRSPYEDLSEWDQVLQYPTSTNQSTKMN
85606	GC_00001377		PST_T030_1	1177	52	117	5	0	0.971032879981147	0.84644230404386	0.904467159120537									1177	Chr_4	----------------------------------------------------------MRIWSNTSNRCPICVQPIDHLVHRIDPLTKDFQTFHPLPIMPSLNADNNNRRTNTPTGHALNHPPATSLESGPPSDHLLGLDRRKFIYCQSLYVKHISSNRYTKFHPVSSKHFLENNKPKHPSRPTSGDSPSAKLIARTTRFLQRELRAFETSHLVHPIDHSIRLIILILHRVDSNSSRAVHMFSQLICDPQLAQHFS-QWACLF---FPTMRLYDLPL---TEISILPIVN
85607	GC_00001377		PST_T030_2	1222	52	117	5	0	0.971032879981147	0.84644230404386	0.904467159120537	PF13920.12	Zinc finger, C3HC4 type (RING finger)							1222	Chr_4	------MLEQLLKIQEDQTVENQLNKCAICLDIIID------QTVIVPCQHSEYCFKCMRIWSNTSNRCPICVQPIDHLVHRIDPLTKDFQTFHPLPIMPSLNADNNNRRTNTPTGHALNHPPATSLESGPPSDHLLGLDRRKFIYCQSLYVKHISSNRYTKFHPVSSKHFLENNKPKHPSRPTSGDSPSAKLIARTTRFLQRELRAFETSHLVHPIDHSIRLIILILHRVDSNSSRAVHMFSQLICDPQLAQHFSHELTCFLRSPYEDLSEWDQVLQYPTSTNQSTKMN
85608	GC_00001377		PST_T030_2	1220	52	117	5	0	0.971032879981147	0.84644230404386	0.904467159120537	PF13920.12	Zinc finger, C3HC4 type (RING finger)							1220	Chr_4	------MLEQLLKIQEDQTVENQLNKCAICLDIIID------QTVIVPCQHSEYCFKCMRIWSNTSNRCPICVQPIDHLVHRIDPLTKDFQTFHPLPIMPSLNADNNNRRTNTPTGHALNHPPATSLESGPPSDHLLGLDRRKFIYCQSLYVKHISSNRYTKFHPVSSKHFLENNKPKHPSRPTSGDSPSAKLIARTTRFLQRELRAFETSHLVHPIDHSIRLIILILHRVDSNSSRAVHMFSQLICDPQLAQHFS-QWACLF---FPTMRLYDLPL---TEISILPIVN
85609	GC_00001377		PST_T030_2	1221	52	117	5	0	0.971032879981147	0.84644230404386	0.904467159120537									1221	Chr_4	----------------------------------------------------------MRIWSNTSNRCPICVQPIDHLVHRIDPLTKDFQTFHPLPIMPSLNADNNNRRTNTPTGHALNHPPATSLESGPPSDHLLGLDRRKFIYCQSLYVKHISSNRYTKFHPVSSKHFLENNKPKHPSRPTSGDSPSAKLIARTTRFLQRELRAFETSHLVHPIDHSIRLIILILHRVDSNSSRAVHMFSQLICDPQLAQHFSHELTCFLRSPYEDLSEWDQVLQYPTSTNQSTKMN
85610	GC_00001377		PST_T034a	6677	52	117	5	0	0.971032879981147	0.84644230404386	0.904467159120537	PF13920.12	Zinc finger, C3HC4 type (RING finger)							6677	Chr_3	------MLEQLLKIQEDQTVENQLNKCAICLDIIID------QTVIVPCQHSEYCFKCMRIWSNTSNRCPICVQPIDHLVHRIDPLTKDFQTFHPLPIMPSLNADNNNRRTNTPTGHALNHPPATSLESGPPSDHLLGLDRRKFIYCQSLYVKHISSNRYTKFHPVSSKHFLENNKPKHPSRPTSGDSPSAKLIARTTRFLQRELRAFETSHLVHPIDHSIRLIILILHRVDSNSSRAVHMFSQLICDPQLAQHFSHELTCFLRSPYEDLSEWDQVLQYPTSTNQSTKMN
85611	GC_00001377		PST_T034b	2343	52	117	5	0	0.971032879981147	0.84644230404386	0.904467159120537	PF13920.12	Zinc finger, C3HC4 type (RING finger)							2343	Chr_1	------MLEQLLKIQEDQTVENQLNKCAICLDIIID------QTVIVPCQHSEYCFKCMRIWSNTSNRCPICVQPIDHLVHRIDPLTKDFQTFHPLPIMPSLNADNNNRRTNTPTGHALNHPPATSLESGPPSDHLLGLDRRKFIYCQSLYVKHISSNRYTKFHPVSSKHFLENNKPKHPSRPTSGDSPSAKLIARTTRFLQRELRAFETSHLVHPIDHSIRLIILILHRVDSNSSRAVHMFSQLICDPQLAQHFSHELTCFLRSPYEDLSEWDQVLQYPTSTNQSTKMN
85612	GC_00001377		PST_T034b	2344	52	117	5	0	0.971032879981147	0.84644230404386	0.904467159120537									2344	Chr_1	----------------------------------------------------------MRIWSNTSNRCPICVQPIDHLVHRIDPLTKDFQTFHPLPIMPSLNADNNNRRTNTPTGHALNHPPATSLESGPPSDHLLGLDRRKFIYCQSLYVKHISSNRYTKFHPVSSKHFLENNKPKHPSRPTSGDSPSAKLIARTTRFLQRELRAFETSHLVHPIDHSIRLIILILHRVDSNSSRAVHMFSQLICDPQLAQHFSHELTCFLRSPYEDLSEWDQVLQYPTSTNQSTKMN
85613	GC_00001377		PST_W011a	1112	52	117	5	0	0.971032879981147	0.84644230404386	0.904467159120537	PF13920.12	Zinc finger, C3HC4 type (RING finger)							1112	Chr_1	------MLEQLLKIQEDQTVENQLNKCAICLDIIID------QTVIVPCQHSEYCFKCMRIWSNTSNRCPICVQPIDHLVHRIDPLTKDFQTFHPLPIMPSLNADNNNRRTNTPTGHALNHPPATSLESGPPSDHLLGLDRRKFIYCQSLYVKHISSNRYTKFHPVSSKHFLENNKPKHPSRPTSGDSPSAKLIARTTRFLQRELRAFETSHLVHPIDHSIRLIILILHRVDSNSSRAVHMFSQLICDPQLAQHFSHELTCFLRSPYEDLSEWDQVLQYPTSTNQSTKMN
85614	GC_00001377		PST_W011a	1113	52	117	5	0	0.971032879981147	0.84644230404386	0.904467159120537									1113	Chr_1	----------------------------------------------------------MRIWSNTSNRCPICVQPIDHLVHRIDPLTKDFQTFHPLPIMPSLNADNNNRRTNTPTGHALNHPPATSLESGPPSDHLLGLDRRKFIYCQSLYVKHISSNRYTKFHPVSSKHFLENNKPKHPSRPTSGDSPSAKLIARTTRFLQRELRAFETSHLVHPIDHSIRLIILILHRVDSNSSRAVHMFSQLICDPQLAQHFSHELTCFLRSPYEDLSEWDQVLQYPTSTNQSTKMN
85615	GC_00001377		PST_W011b	4421	52	117	5	0	0.971032879981147	0.84644230404386	0.904467159120537	PF13920.12	Zinc finger, C3HC4 type (RING finger)							4421	Chr_3	------MLEQLLKIQEDQTVENQLNKCAICLDIIID------QTVIVPCQHSEYCFKCMRIWSNTSNRCPICVQPIDHLVHRIDPLTKDFQTFHPLPIMPSLNADNNNRRTNTPTGHALNHPPATSLESGPPSDHLLGLDRRKFIYCQSLYVKHISSNRYTKFHPVSSKHFLENNKPKHPSRPTSGDSPSAKLIARTTRFLQRELRAFETSHLVHPIDHSIRLIILILHRVDSNSSRAVHMFSQLICDPQLAQHFSHELTCFLRSPYEDLSEWDQVLQYPTSTNQSTKMN
85616	GC_00001377		PST_W011b	4422	52	117	5	0	0.971032879981147	0.84644230404386	0.904467159120537									4422	Chr_3	----------------------------------------------------------MRIWSNTSNRCPICVQPIDHLVHRIDPLTKDFQTFHPLPIMPSLNADNNNRRTNTPTGHALNHPPATSLESGPPSDHLLGLDRRKFIYCQSLYVKHISSNRYTKFHPVSSKHFLENNKPKHPSRPTSGDSPSAKLIARTTRFLQRELRAFETSHLVHPIDHSIRLIILILHRVDSNSSRAVHMFSQLICDPQLAQHFS-QWACLF---FPTMRLYDLPL---TEISILPIVN
85617	GC_00001377		PST_W025a	1280	52	117	5	0	0.971032879981147	0.84644230404386	0.904467159120537	PF13920.12	Zinc finger, C3HC4 type (RING finger)							1280	Chr_1	------MLEQLLKIQEDQTVENQLNKCAICLDIIID------QTVIVPCQHSEYCFKCMRIWSNTSNRCPICVQPIDHLVHRIDPLTKDFQTFHPLPIMPSLNADNNNRRTNTPTGHALNHPPATSLESGPPSDHLLGLDRRKFIYCQSLYVKHISSNRYTKFHPVSSKHFLENNKPKHPSRPTSGDSPSAKLIARTTRFLQRELRAFETSHLVHPIDHSIRLIILILHRVDSNSSRAVHMFSQLICDPQLAQHFSHELTCFLRSPYEDLSEWDQVLQYPTSTNQSTKMN
85618	GC_00001377		PST_W025a	1279	52	117	5	0	0.971032879981147	0.84644230404386	0.904467159120537	PF13920.12	Zinc finger, C3HC4 type (RING finger)							1279	Chr_1	------MLEQLLKIQEDQTVENQLNKCAICLDIIID------QTVIVPCQHSEYCFKCMRIWSNTSNRCPICVQPIDHLVHRIDPLTKDFQTFHPLPIMPSLNADNNNRRTNTPTGHALNHPPATSLESGPPSDHLLGLDRRKFIYCQSLYVKHISSNRYTKFHPVSSKHFLENNKPKHPSRPTSGDSPSAKLIARTTRFLQRELRAFETSHLVHPIDHSIRLIILILHRVDSNSSRAVHMFSQLICDPQLAQHFS-QWACLF---FPTMRLYDLPL---TEISILPIVN
85619	GC_00001377		PST_W025a	1278	52	117	5	0	0.971032879981147	0.84644230404386	0.904467159120537									1278	Chr_1	----------------------------------------------------------MRIWSNTSNRCPICVQPIDHLVHRIDPLTKDFQTFHPLPIMPSLNADNNNRRTNTPTGHALNHPPATSLESGPPSDHLLGLDRRKFIYCQSLYVKHISSNRYTKFHPVSSKHFLENNKPKHPSRPTSGDSPSAKLIARTTRFLQRELRAFETSHLVHPIDHSIRLIILILHRVDSNSSRAVHMFSQLICDPQLAQHFSHELTCFLRSPYEDLSEWDQVLQYPTSTNQSTKMN
85620	GC_00001377		PST_W025b	12846	52	117	5	0	0.971032879981147	0.84644230404386	0.904467159120537	PF13920.12	Zinc finger, C3HC4 type (RING finger)							12846	Chr_3	------MLEQLLKIQEDQTVENQLNKCAICLDIIID------QTVIVPCQHSEYCFKCMRIWSNTSNRCPICVQPIDHLVHRIDPLTKDFQTFHPLPIMPSLNADNNNRRTNTPTGHALNHPPATSLESGPPSDHLLGLDRRKFIYCQSLYVKHISSNRYTKFHPVSSKHFLENNKPKHPSRPTSGDSPSAKLIARTTRFLQRELRAFETSHLVHPIDHSIRLIILILHRVDSNSSRAVHMFSQLICDPQLAQHFSHELTCFLRSPYEDLSEWDQVLQYPTSTNQSTKMN
85621	GC_00001377		PST_W025b	12847	52	117	5	0	0.971032879981147	0.84644230404386	0.904467159120537									12847	Chr_3	----------------------------------------------------------MRIWSNTSNRCPICVQPIDHLVHRIDPLTKDFQTFHPLPIMPSLNADNNNRRTNTPTGHALNHPPATSLESGPPSDHLLGLDRRKFIYCQSLYVKHISSNRYTKFHPVSSKHFLENNKPKHPSRPTSGDSPSAKLIARTTRFLQRELRAFETSHLVHPIDHSIRLIILILHRVDSNSSRAVHMFSQLICDPQLAQHFS-QWACLF---FPTMRLYDLPL---TEISILPIVN
85622	GC_00001377		PST_W029a	1239	52	117	5	0	0.971032879981147	0.84644230404386	0.904467159120537	PF13920.12	Zinc finger, C3HC4 type (RING finger)							1239	Chr_1	------MLEQLLKIQEDQTVENQLNKCAICLDIIID------QTVIVPCQHSEYCFKCMRIWSNTSNRCPICVQPIDHLVHRIDPLTKDFQTFHPLPIMPSLNADNNNRRTNTPTGHALNHPPATSLESGPPSDHLLGLDRRKFIYCQSLYVKHISSNRYTKFHPVSSKHFLENNKPKHPSRPTSGDSPSAKLIARTTRFLQRELRAFETSHLVHPIDHSIRLIILILHRVDSNSSRAVHMFSQLICDPQLAQHFSHELTCFLRSPYEDLSEWDQVLQYPTSTNQSTKMN
85623	GC_00001377		PST_W029a	1240	52	117	5	0	0.971032879981147	0.84644230404386	0.904467159120537									1240	Chr_1	----------------------------------------------------------MRIWSNTSNRCPICVQPIDHLVHRIDPLTKDFQTFHPLPIMPSLNADNNNRRTNTPTGHALNHPPATSLESGPPSDHLLGLDRRKFIYCQSLYVKHISSNRYTKFHPVSSKHFLENNKPKHPSRPTSGDSPSAKLIARTTRFLQRELRAFETSHLVHPIDHSIRLIILILHRVDSNSSRAVHMFSQLICDPQLAQHFSHELTCFLRSPYEDLSEWDQVLQYPTSTNQSTKMN
85624	GC_00001377		PST_W029a	1241	52	117	5	0	0.971032879981147	0.84644230404386	0.904467159120537									1241	Chr_1	----------------------------------------------------------MRIWSNTSNRCPICVQPIDHLVHRIDPLTKDFQTFHPLPIMPSLNADNNNRRTNTPTGHALNHPPATSLESGPPSDHLLGLDRRKFIYCQSLYVKHISSNRYTKFHPVSSKHFLENNKPKHPSRPTSGDSPSAKLIARTTRFLQRELRAFETSHLVHPIDHSIRLIILILHRVDSNSSRAVHMFSQLICDPQLAQHFS-QWACLF---FPTMRLYDLPL---TEISILPIVN
85625	GC_00001377		PST_W029b	14960	52	117	5	0	0.971032879981147	0.84644230404386	0.904467159120537	PF13920.12	Zinc finger, C3HC4 type (RING finger)							14960	Chr_3	------MLEQLLKIQEDQTVENQLNKCAICLDIIID------QTVIVPCQHSEYCFKCMRIWSNTSNRCPICVQPIDHLVHRIDPLTKDFQTFHPLPIMPSLNADNNNRRTNTPTGHALNHPPATSLESGPPSDHLLGLDRRKFIYCQSLYVKHISSNRYTKFHPVSSKHFLENNKPKHPSRPTSGDSPSAKLIARTTRFLQRELRAFETSHLVHPIDHSIRLIILILHRVDSNSSRAVHMFSQLICDPQLAQHFSHELTCFLRSPYEDLSEWDQVLQYPTSTNQSTKMN
85626	GC_00001377		PST_W029b	14961	52	117	5	0	0.971032879981147	0.84644230404386	0.904467159120537									14961	Chr_3	----------------------------------------------------------MRIWSNTSNRCPICVQPIDHLVHRIDPLTKDFQTFHPLPIMPSLNADNNNRRTNTPTGHALNHPPATSLESGPPSDHLLGLDRRKFIYCQSLYVKHISSNRYTKFHPVSSKHFLENNKPKHPSRPTSGDSPSAKLIARTTRFLQRELRAFETSHLVHPIDHSIRLIILILHRVDSNSSRAVHMFSQLICDPQLAQHFSHELTCFLRSPYEDLSEWDQVLQYPTSTNQSTKMN
85627	GC_00001377		PST_W029b	14962	52	117	5	0	0.971032879981147	0.84644230404386	0.904467159120537									14962	Chr_3	----------------------------------------------------------MRIWSNTSNRCPICVQPIDHLVHRIDPLTKDFQTFHPLPIMPSLNADNNNRRTNTPTGHALNHPPATSLESGPPSDHLLGLDRRKFIYCQSLYVKHISSNRYTKFHPVSSKHFLENNKPKHPSRPTSGDSPSAKLIARTTRFLQRELRAFETSHLVHPIDHSIRLIILILHRVDSNSSRAVHMFSQLICDPQLAQHFS-QWACLF---FPTMRLYDLPL---TEISILPIVN
85628	GC_00001377		PST_W039a	1282	52	117	5	0	0.971032879981147	0.84644230404386	0.904467159120537	PF13920.12	Zinc finger, C3HC4 type (RING finger)							1282	Chr_4	------MLEQLLKIQEDQTVENQLNKCAICLDIIID------QTVIVPCQHSEYCFKCMRIWSNTSNRCPICVQPIDHLVHRIDPLTKDFQTFHPLPIMPSLNADNNNRRTNTPTGHALNHPPATSLESGPPSDHLLGLDRRKFIYCQSLYVKHISSNRYTKFHPVSSKHFLENNKPKHPSRPTSGDSPSAKLIARTTRFLQRELRAFETSHLVHPIDHSIRLIILILHRVDSNSSRAVHMFSQLICDPQLAQHFSHELTCFLRSPYEDLSEWDQVLQYPTSTNQSTKMN
85629	GC_00001377		PST_W039a	1280	52	117	5	0	0.971032879981147	0.84644230404386	0.904467159120537									1280	Chr_4	----------------------------------------------------------MRIWSNTSNRCPICVQPIDHLVHRIDPLTKDFQTFHPLPIMPSLNADNNNRRTNTPTGHALNHPPATSLESGPPSDHLLGLDRRKFIYCQSLYVKHISSNRYTKFHPVSSKHFLENNKPKHPSRPTSGDSPSAKLIARTTRFLQRELRAFETSHLVHPIDHSIRLIILILHRVDSNSSRAVHMFSQLICDPQLAQHFSHELTCFLRSPYEDLSEWDQVLQYPTSTNQSTKMN
85630	GC_00001377		PST_W039a	1281	52	117	5	0	0.971032879981147	0.84644230404386	0.904467159120537									1281	Chr_4	----------------------------------------------------------MRIWSNTSNRCPICVQPIDHLVHRIDPLTKDFQTFHPLPIMPSLNADNNNRRTNTPTGHALNHPPATSLESGPPSDHLLGLDRRKFIYCQSLYVKHISSNRYTKFHPVSSKHFLENNKPKHPSRPTSGDSPSAKLIARTTRFLQRELRAFETSHLVHPIDHSIRLIILILHRVDSNSSRAVHMFSQLICDPQLAQHFS-QWACLF---FPTMRLYDLPL---TEISILPIVN
85631	GC_00001377		PST_W039b	1142	52	117	5	0	0.971032879981147	0.84644230404386	0.904467159120537	PF13920.12	Zinc finger, C3HC4 type (RING finger)							1142	Chr_4	------MLEQLLKIQEDQTVENQLNKCAICLDIIID------QTVIVPCQHSEYCFKCMRIWSNTSNRCPICVQPIDHLVHRIDPLTKDFQTFHPLPIMPSLNADNNNRRTNTPTGHALNHPPATSLESGPPSDHLLGLDRRKFIYCQSLYVKHISSNRYTKFHPVSSKHFLENNKPKHPSRPTSGDSPSAKLIARTTRFLQRELRAFETSHLVHPIDHSIRLIILILHRVDSNSSRAVHMFSQLICDPQLAQHFSHELTCFLRSPYEDLSEWDQVLQYPTSTNQSTKMN
85632	GC_00001377		PST_W048a	34	52	117	5	0	0.971032879981147	0.84644230404386	0.904467159120537	PF13920.12	Zinc finger, C3HC4 type (RING finger)							34	Chr_1	------MLEQLLKIQEDQTVENQLNKCAICLDIIID------QTVIVPCQHSEYCFKCMRIWSNTSNRCPICVQPIDHLVHRIDPLTKDFQTFHPLPIMPSLNADNNNRRTNTPTGHALNHPPATSLESGPPSDHLLGLDRRKFIYCQSLYVKHISSNRYTKFHPVSSKHFLENNKPKHPSRPTSGDSPSAKLIARTTRFLQRELRAFETSHLVHPIDHSIRLIILILHRVDSNSSRAVHMFSQLICDPQLAQHFSHELTCFLRSPYEDLSEWDQVLQYPTSTNQSTKMN
85633	GC_00001377		PST_W048a	35	52	117	5	0	0.971032879981147	0.84644230404386	0.904467159120537									35	Chr_1	----------------------------------------------------------MRIWSNTSNRCPICVQPIDHLVHRIDPLTKDFQTFHPLPIMPSLNADNNNRRTNTPTGHALNHPPATSLESGPPSDHLLGLDRRKFIYCQSLYVKHISSNRYTKFHPVSSKHFLENNKPKHPSRPTSGDSPSAKLIARTTRFLQRELRAFETSHLVHPIDHSIRLIILILHRVDSNSSRAVHMFSQLICDPQLAQHFSHELTCFLRSPYEDLSEWDQVLQYPTSTNQSTKMN
85634	GC_00001377		PST_W048b	1114	52	117	5	0	0.971032879981147	0.84644230404386	0.904467159120537	PF13920.12	Zinc finger, C3HC4 type (RING finger)							1114	Chr_3	------MLEQLLKIQEDQTVENQLNKCAICLDIIID------QTVIVPCQHSEYCFKCMRIWSNTSNRCPICVQPIDHLVHRIDPLTKDFQTFHPLPIMPSLNADNNNRRTNTPTGHALNHPPATSLESGPPSDHLLGLDRRKFIYCQSLYVKHISSNRYTKFHPVSSKHFLENNKPKHPSRPTSGDSPSAKLIARTTRFLQRELRAFETSHLVHPIDHSIRLIILILHRVDSNSSRAVHMFSQLICDPQLAQHFSHELTCFLRSPYEDLSEWDQVLQYPTSTNQSTKMN
85635	GC_00001377		PST_W048b	1115	52	117	5	0	0.971032879981147	0.84644230404386	0.904467159120537									1115	Chr_3	----------------------------------------------------------MRIWSNTSNRCPICVQPIDHLVHRIDPLTKDFQTFHPLPIMPSLNADNNNRRTNTPTGHALNHPPATSLESGPPSDHLLGLDRRKFIYCQSLYVKHISSNRYTKFHPVSSKHFLENNKPKHPSRPTSGDSPSAKLIARTTRFLQRELRAFETSHLVHPIDHSIRLIILILHRVDSNSSRAVHMFSQLICDPQLAQHFSHELTCFLRSPYEDLSEWDQVLQYPTSTNQSTKMN
85636	GC_00001377		PST_W052a	2351	52	117	5	0	0.971032879981147	0.84644230404386	0.904467159120537	PF13920.12	Zinc finger, C3HC4 type (RING finger)							2351	Chr_1	------MLEQLLKIQEDQTVENQLNKCAICLDIIID------QTVIVPCQHSEYCFKCMRIWSNTSNRCPICVQPIDHLVHRIDPLTKDFQTFHPLPIMPSLNADNNNRRTNTPTGHALNHPPATSLESGPPSDHLLGLDRRKFIYCQSLYVKHISSNRYTKFHPVSSKHFLENNKPKHPSRPTSGDSPSAKLIARTTRFLQRELRAFETSHLVHPIDHSIRLIILILHRVDSNSSRAVHMFSQLICDPQLAQHFSHELTCFLRSPYEDLSEWDQVLQYPTSTNQSTKMN
85637	GC_00001377		PST_W052a	2350	52	117	5	0	0.971032879981147	0.84644230404386	0.904467159120537									2350	Chr_1	----------------------------------------------------------MRIWSNTSNRCPICVQPIDHLVHRIDPLTKDFQTFHPLPIMPSLNADNNNRRTNTPTGHALNHPPATSLESGPPSDHLLGLDRRKFIYCQSLYVKHISSNRYTKFHPVSSKHFLENNKPKHPSRPTSGDSPSAKLIARTTRFLQRELRAFETSHLVHPIDHSIRLIILILHRVDSNSSRAVHMFSQLICDPQLAQHFSHELTCFLRSPYEDLSEWDQVLQYPTSTNQSTKMN
85638	GC_00001377		PST_W052b	13	52	117	5	0	0.971032879981147	0.84644230404386	0.904467159120537	PF13920.12	Zinc finger, C3HC4 type (RING finger)							13	Chr_3	------MLEQLLKIQEDQTVENQLNKCAICLDIIID------QTVIVPCQHSEYCFKCMRIWSNTSNRCPICVQPIDHLVHRIDPLTKDFQTFHPLPIMPSLNADNNNRRTNTPTGHALNHPPATSLESGPPSDHLLGLDRRKFIYCQSLYVKHISSNRYTKFHPVSSKHFLENNKPKHPSRPTSGDSPSAKLIARTTRFLQRELRAFETSHLVHPIDHSIRLIILILHRVDSNSSRAVHMFSQLICDPQLAQHFSHELTCFLRSPYEDLSEWDQVLQYPTSTNQSTKMN
85639	GC_00001377		PST_W052b	14	52	117	5	0	0.971032879981147	0.84644230404386	0.904467159120537									14	Chr_3	----------------------------------------------------------MRIWSNTSNRCPICVQPIDHLVHRIDPLTKDFQTFHPLPIMPSLNADNNNRRTNTPTGHALNHPPATSLESGPPSDHLLGLDRRKFIYCQSLYVKHISSNRYTKFHPVSSKHFLENNKPKHPSRPTSGDSPSAKLIARTTRFLQRELRAFETSHLVHPIDHSIRLIILILHRVDSNSSRAVHMFSQLICDPQLAQHFSHELTCFLRSPYEDLSEWDQVLQYPTSTNQSTKMN
85640	GC_00001377		PST_W052b	15	52	117	5	0	0.971032879981147	0.84644230404386	0.904467159120537									15	Chr_3	----------------------------------------------------------MRIWSNTSNRCPICVQPIDHLVHRIDPLTKDFQTFHPLPIMPSLNADNNNRRTNTPTGHALNHPPATSLESGPPSDHLLGLDRRKFIYCQSLYVKHISSNRYTKFHPVSSKHFLENNKPKHPSRPTSGDSPSAKLIARTTRFLQRELRAFETSHLVHPIDHSIRLIILILHRVDSNSSRAVHMFSQLICDPQLAQHFS-QWACLF---FPTMRLYDLPL---TEISILPIVN
85641	GC_00001377		PST_W053a	2447	52	117	5	0	0.971032879981147	0.84644230404386	0.904467159120537	PF13920.12	Zinc finger, C3HC4 type (RING finger)							2447	Chr_1	------MLEQLLKIQEDQTVENQLNKCAICLDIIID------QTVIVPCQHSEYCFKCMRIWSNTSNRCPICVQPIDHLVHRIDPLTKDFQTFHPLPIMPSLNADNNNRRTNTPTGHALNHPPATSLESGPPSDHLLGLDRRKFIYCQSLYVKHISSNRYTKFHPVSSKHFLENNKPKHPSRPTSGDSPSAKLIARTTRFLQRELRAFETSHLVHPIDHSIRLIILILHRVDSNSSRAVHMFSQLICDPQLAQHFSHELTCFLRSPYEDLSEWDQVLQYPTSTNQSTKMN
85642	GC_00001377		PST_W053a	2446	52	117	5	0	0.971032879981147	0.84644230404386	0.904467159120537									2446	Chr_1	----------------------------------------------------------MRIWSNTSNRCPICVQPIDHLVHRIDPLTKDFQTFHPLPIMPSLNADNNNRRTNTPTGHALNHPPATSLESGPPSDHLLGLDRRKFIYCQSLYVKHISSNRYTKFHPVSSKHFLENNKPKHPSRPTSGDSPSAKLIARTTRFLQRELRAFETSHLVHPIDHSIRLIILILHRVDSNSSRAVHMFSQLICDPQLAQHFSHELTCFLRSPYEDLSEWDQVLQYPTSTNQSTKMN
85643	GC_00001377		PST_W053b	1275	52	117	5	0	0.971032879981147	0.84644230404386	0.904467159120537	PF13920.12	Zinc finger, C3HC4 type (RING finger)							1275	Chr_8	------MLEQLLKIQEDQTVENQLNKCAICLDIIID------QTVIVPCQHSEYCFKCMRIWSNTSNRCPICVQPIDHLVHRIDPLTKDFQTFHPLPIMPSLNADNNNRRTNTPTGHALNHPPATSLESGPPSDHLLGLDRRKFIYCQSLYVKHISSNRYTKFHPVSSKHFLENNKPKHPSRPTSGDSPSAKLIARTTRFLQRELRAFETSHLVHPIDHSIRLIILILHRVDSNSSRAVHMFSQLICDPQLAQHFSHELTCFLRSPYEDLSEWDQVLQYPTSTNQSTKMN
85644	GC_00001377		PST_W053b	1276	52	117	5	0	0.971032879981147	0.84644230404386	0.904467159120537									1276	Chr_8	----------------------------------------------------------MRIWSNTSNRCPICVQPIDHLVHRIDPLTKDFQTFHPLPIMPSLNADNNNRRTNTPTGHALNHPPATSLESGPPSDHLLGLDRRKFIYCQSLYVKHISSNRYTKFHPVSSKHFLENNKPKHPSRPTSGDSPSAKLIARTTRFLQRELRAFETSHLVHPIDHSIRLIILILHRVDSNSSRAVHMFSQLICDPQLAQHFSHELTCFLRSPYEDLSEWDQVLQYPTSTNQSTKMN
85645	GC_00001377		PST_W054a	15987	52	117	5	0	0.971032879981147	0.84644230404386	0.904467159120537	PF13920.12	Zinc finger, C3HC4 type (RING finger)							15987	Chr_4	------MLEQLLKIQEDQTVENQLNKCAICLDIIID------QTVIVPCQHSEYCFKCMRIWSNTSNRCPICVQPIDHLVHRIDPLTKDFQTFHPLPIMPSLNADNNNRRTNTPTGHALNHPPATSLESGPPSDHLLGLDRRKFIYCQSLYVKHISSNRYTKFHPVSSKHFLENNKPKHPSRPTSGDSPSAKLIARTTRFLQRELRAFETSHLVHPIDHSIRLIILILHRVDSNSSRAVHMFSQLICDPQLAQHFSHELTCFLRSPYEDLSEWDQVLQYPTSTNQSTKMN
85646	GC_00001377		PST_W054a	15986	52	117	5	0	0.971032879981147	0.84644230404386	0.904467159120537									15986	Chr_4	----------------------------------------------------------MRIWSNTSNRCPICVQPIDHLVHRIDPLTKDFQTFHPLPIMPSLNADNNNRRTNTPTGHALNHPPATSLESGPPSDHLLGLDRRKFIYCQSLYVKHISSNRYTKFHPVSSKHFLENNKPKHPSRPTSGDSPSAKLIARTTRFLQRELRAFETSHLVHPIDHSIRLIILILHRVDSNSSRAVHMFSQLICDPQLAQHFSHELTCFLRSPYEDLSEWDQVLQYPTSTNQSTKMN
85647	GC_00001377		PST_W054b	16011	52	117	5	0	0.971032879981147	0.84644230404386	0.904467159120537	PF13920.12	Zinc finger, C3HC4 type (RING finger)							16011	Chr_4	------MLEQLLKIQEDQTVENQLNKCAICLDIIID------QTVIVPCQHSEYCFKCMRIWSNTSNRCPICVQPIDHLVHRIDPLTKDFQTFHPLPIMPSLNADNNNRRTNTPTGHALNHPPATSLESGPPSDHLLGLDRRKFIYCQSLYVKHISSNRYTKFHPVSSKHFLENNKPKHPSRPTSGDSPSAKLIARTTRFLQRELRAFETSHLVHPIDHSIRLIILILHRVDSNSSRAVHMFSQLICDPQLAQHFSHELTCFLRSPYEDLSEWDQVLQYPTSTNQSTKMN
85648	GC_00001377		PST_W054b	16012	52	117	5	0	0.971032879981147	0.84644230404386	0.904467159120537									16012	Chr_4	----------------------------------------------------------MRIWSNTSNRCPICVQPIDHLVHRIDPLTKDFQTFHPLPIMPSLNADNNNRRTNTPTGHALNHPPATSLESGPPSDHLLGLDRRKFIYCQSLYVKHISSNRYTKFHPVSSKHFLENNKPKHPSRPTSGDSPSAKLIARTTRFLQRELRAFETSHLVHPIDHSIRLIILILHRVDSNSSRAVHMFSQLICDPQLAQHFSHELTCFLRSPYEDLSEWDQVLQYPTSTNQSTKMN
85649	GC_00001377		PST_W057a	2451	52	117	5	0	0.971032879981147	0.84644230404386	0.904467159120537	PF13920.12	Zinc finger, C3HC4 type (RING finger)							2451	Chr_1	------MLEQLLKIQEDQTVENQLNKCAICLDIIID------QTVIVPCQHSEYCFKCMRIWSNTSNRCPICVQPIDHLVHRIDPLTKDFQTFHPLPIMPSLNADNNNRRTNTPTGHALNHPPATSLESGPPSDHLLGLDRRKFIYCQSLYVKHISSNRYTKFHPVSSKHFLENNKPKHPSRPTSGDSPSAKLIARTTRFLQRELRAFETSHLVHPIDHSIRLIILILHRVDSNSSRAVHMFSQLICDPQLAQHFSHELTCFLRSPYEDLSEWDQVLQYPTSTNQSTKMN
85650	GC_00001377		PST_W057a	15157	52	117	5	0	0.971032879981147	0.84644230404386	0.904467159120537	PF13920.12	Zinc finger, C3HC4 type (RING finger)							15157	Chr_1	------MLEQLLKIQEDQTVENQLNKCAICLDIIID------QTVIVPCQHSEYCFKCMRIWSNTSNRCPICVQPIDHLVHRIDPLTKDFQTFHPLPIMPSLNADNNNRRTNTPTGHALNHPPATSLESGPPSDHLLGLDRRKFIYCQSLYVKHISSNRYTKFHPVSSKHFLENNKPKHPSRPTSGDSPSAKLIARTTRFLQRELRAFETSHLVHPIDHSIRLIILILHRVDSNSSRAVHMFSQLICDPQLAQHFSHELTCFLRSPYEDLSEWDQVLQYPTSTNQSTKMN
85651	GC_00001377		PST_W057a	2453	52	117	5	0	0.971032879981147	0.84644230404386	0.904467159120537	PF13920.12	Zinc finger, C3HC4 type (RING finger)							2453	Chr_1	------MLEQLLKIQEDQTVENQLNKCAICLDIIID------QTVIVPCQHSEYCFKCMRIWSNTSNRCPICVQPIDHLVHRIDPLTKDFQTFHPLPIMPSLNADNNNRRTNTPTGHALNHPPATSLESGPPSDHLLGLDRRKFIYCQSLYVKHISSNRYTKFHPVSSKHFLENNKPKHPSRPTSGDSPSAKLIARTTRFLQRELRAFETSHLVHPIDHSIRLIILILHRVDSNSSRAVHMFSQLICDPQLAQHFS-QWACLF---FPTMRLYDLPL---TEISILPIVN
85652	GC_00001377		PST_W057a	2452	52	117	5	0	0.971032879981147	0.84644230404386	0.904467159120537									2452	Chr_1	----------------------------------------------------------MRIWSNTSNRCPICVQPIDHLVHRIDPLTKDFQTFHPLPIMPSLNADNNNRRTNTPTGHALNHPPATSLESGPPSDHLLGLDRRKFIYCQSLYVKHISSNRYTKFHPVSSKHFLENNKPKHPSRPTSGDSPSAKLIARTTRFLQRELRAFETSHLVHPIDHSIRLIILILHRVDSNSSRAVHMFSQLICDPQLAQHFSHELTCFLRSPYEDLSEWDQVLQYPTSTNQSTKMN
85653	GC_00001377		PST_W057a	15158	52	117	5	0	0.971032879981147	0.84644230404386	0.904467159120537									15158	Chr_1	----------------------------------------------------------MRIWSNTSNRCPICVQPIDHLVHRIDPLTKDFQTFHPLPIMPSLNADNNNRRTNTPTGHALNHPPATSLESGPPSDHLLGLDRRKFIYCQSLYVKHISSNRYTKFHPVSSKHFLENNKPKHPSRPTSGDSPSAKLIARTTRFLQRELRAFETSHLVHPIDHSIRLIILILHRVDSNSSRAVHMFSQLICDPQLAQHFSHELTCFLRSPYEDLSEWDQVLQYPTSTNQSTKMN
85654	GC_00001377		PST_W088a	4437	52	117	5	0	0.971032879981147	0.84644230404386	0.904467159120537	PF13920.12	Zinc finger, C3HC4 type (RING finger)							4437	Chr_1	------MLEQLLKIQEDQTVENQLNKCAICLDIIID------QTVIVPCQHSEYCFKCMRIWSNTSNRCPICVQPIDHLVHRIDPLTKDFQTFHPLPIMPSLNADNNNRRTNTPTGHALNHPPATSLESGPPSDHLLGLDRRKFIYCQSLYVKHISSNRYTKFHPVSSKHFLENNKPKHPSRPTSGDSPSAKLIARTTRFLQRELRAFETSHLVHPIDHSIRLIILILHRVDSNSSRAVHMFSQLICDPQLAQHFSHELTCFLRSPYEDLSEWDQVLQYPTSTNQSTKMN
85655	GC_00001377		PST_W088a	4438	52	117	5	0	0.971032879981147	0.84644230404386	0.904467159120537									4438	Chr_1	----------------------------------------------------------MRIWSNTSNRCPICVQPIDHLVHRIDPLTKDFQTFHPLPIMPSLNADNNNRRTNTPTGHALNHPPATSLESGPPSDHLLGLDRRKFIYCQSLYVKHISSNRYTKFHPVSSKHFLENNKPKHPSRPTSGDSPSAKLIARTTRFLQRELRAFETSHLVHPIDHSIRLIILILHRVDSNSSRAVHMFSQLICDPQLAQHFSHELTCFLRSPYEDLSEWDQVLQYPTSTNQSTKMN
85656	GC_00001377		PST_W088b	33	52	117	5	0	0.971032879981147	0.84644230404386	0.904467159120537	PF13920.12	Zinc finger, C3HC4 type (RING finger)							33	Chr_3	------MLEQLLKIQEDQTVENQLNKCAICLDIIID------QTVIVPCQHSEYCFKCMRIWSNTSNRCPICVQPIDHLVHRIDPLTKDFQTFHPLPIMPSLNADNNNRRTNTPTGHALNHPPATSLESGPPSDHLLGLDRRKFIYCQSLYVKHISSNRYTKFHPVSSKHFLENNKPKHPSRPTSGDSPSAKLIARTTRFLQRELRAFETSHLVHPIDHSIRLIILILHRVDSNSSRAVHMFSQLICDPQLAQHFSHELTCFLRSPYEDLSEWDQVLQYPTSTNQSTKMN
85657	GC_00001377		PST_W088b	34	52	117	5	0	0.971032879981147	0.84644230404386	0.904467159120537									34	Chr_3	----------------------------------------------------------MRIWSNTSNRCPICVQPIDHLVHRIDPLTKDFQTFHPLPIMPSLNADNNNRRTNTPTGHALNHPPATSLESGPPSDHLLGLDRRKFIYCQSLYVKHISSNRYTKFHPVSSKHFLENNKPKHPSRPTSGDSPSAKLIARTTRFLQRELRAFETSHLVHPIDHSIRLIILILHRVDSNSSRAVHMFSQLICDPQLAQHFSHELTCFLRSPYEDLSEWDQVLQYPTSTNQSTKMN
85658	GC_00001377		PST_W088b	35	52	117	5	0	0.971032879981147	0.84644230404386	0.904467159120537									35	Chr_3	----------------------------------------------------------MRIWSNTSNRCPICVQPIDHLVHRIDPLTKDFQTFHPLPIMPSLNADNNNRRTNTPTGHALNHPPATSLESGPPSDHLLGLDRRKFIYCQSLYVKHISSNRYTKFHPVSSKHFLENNKPKHPSRPTSGDSPSAKLIARTTRFLQRELRAFETSHLVHPIDHSIRLIILILHRVDSNSSRAVHMFSQLICDPQLAQHFS-QWACLF---FPTMRLYDLPL---TEISILPIVN
85659	GC_00001377		PST_Yr1646a	1290	52	117	5	0	0.971032879981147	0.84644230404386	0.904467159120537	PF13920.12	Zinc finger, C3HC4 type (RING finger)							1290	Chr_1	------MLEQLLKIQEDQTVENQLNKCAICLDIIID------QTVIVPCQHSEYCFKCMRIWSNTSNRCPICVQPIDHLVHRIDPLTKDFQTFHPLPIMPSLNADNNNRRTNTPTGHALNHPPATSLESGPPSDHLLGLDRRKFIYCQSLYVKHISSNRYTKFHPVSSKHFLENNKPKHPSRPTSGDSPSAKLIARTTRFLQRELRAFETSHLVHPIDHSIRLIILILHRVDSNSSRAVHMFSQLICDPQLAQHFSHELTCFLRSPYEDLSEWDQVLQYPTSTNQSTKMN
85660	GC_00001377		PST_Yr1646a	1291	52	117	5	0	0.971032879981147	0.84644230404386	0.904467159120537									1291	Chr_1	----------------------------------------------------------MRIWSNTSNRCPICVQPIDHLVHRIDPLTKDFQTFHPLPIMPSLNADNNNRRTNTPTGHALNHPPATSLESGPPSDHLLGLDRRKFIYCQSLYVKHISSNRYTKFHPVSSKHFLENNKPKHPSRPTSGDSPSAKLIARTTRFLQRELRAFETSHLVHPIDHSIRLIILILHRVDSNSSRAVHMFSQLICDPQLAQHFSHELTCFLRSPYEDLSEWDQVLQYPTSTNQSTKMN
85661	GC_00001377		PST_Yr1646b	1150	52	117	5	0	0.971032879981147	0.84644230404386	0.904467159120537	PF13920.12	Zinc finger, C3HC4 type (RING finger)							1150	Chr_3	------MLEQLLKIQEDQTVENQLNKCAICLDIIID------QTVIVPCQHSEYCFKCMRIWSNTSNRCPICVQPIDHLVHRIDPLTKDFQTFHPLPIMPSLNADNNNRRTNTPTGHALNHPPATSLESGPPSDHLLGLDRRKFIYCQSLYVKHISSNRYTKFHPVSSKHFLENNKPKHPSRPTSGDSPSAKLIARTTRFLQRELRAFETSHLVHPIDHSIRLIILILHRVDSNSSRAVHMFSQLICDPQLAQHFSHELTCFLRSPYEDLSEWDQVLQYPTSTNQSTKMN
85662	GC_00001377		PST_Yr1646b	1151	52	117	5	0	0.971032879981147	0.84644230404386	0.904467159120537									1151	Chr_3	----------------------------------------------------------MRIWSNTSNRCPICVQPIDHLVHRIDPLTKDFQTFHPLPIMPSLNADNNNRRTNTPTGHALNHPPATSLESGPPSDHLLGLDRRKFIYCQSLYVKHISSNRYTKFHPVSSKHFLENNKPKHPSRPTSGDSPSAKLIARTTRFLQRELRAFETSHLVHPIDHSIRLIILILHRVDSNSSRAVHMFSQLICDPQLAQHFSHELTCFLRSPYEDLSEWDQVLQYPTSTNQSTKMN
85663	GC_00001377		PST_Yr1706a	1288	52	117	5	0	0.971032879981147	0.84644230404386	0.904467159120537	PF13920.12	Zinc finger, C3HC4 type (RING finger)							1288	Chr_1	------MLEQLLKIQEDQTVENQLNKCAICLDIIID------QTVIVPCQHSEYCFKCMRIWSNTSNRCPICVQPIDHLVHRIDPLTKDFQTFHPLPIMPSLNADNNNRRTNTPTGHALNHPPATSLESGPPSDHLLGLDRRKFIYCQSLYVKHISSNRYTKFHPVSSKHFLENNKPKHPSRPTSGDSPSAKLIARTTRFLQRELRAFETSHLVHPIDHSIRLIILILHRVDSNSSRAVHMFSQLICDPQLAQHFSHELTCFLRSPYEDLSEWDQVLQYPTSTNQSTKMN
85664	GC_00001377		PST_Yr1706a	1289	52	117	5	0	0.971032879981147	0.84644230404386	0.904467159120537	PF13920.12	Zinc finger, C3HC4 type (RING finger)							1289	Chr_1	------MLEQLLKIQEDQTVENQLNKCAICLDIIID------QTVIVPCQHSEYCFKCMRIWSNTSNRCPICVQPIDHLVHRIDPLTKDFQTFHPLPIMPSLNADNNNRRTNTPTGHALNHPPATSLESGPPSDHLLGLDRRKFIYCQSLYVKHISSNRYTKFHPVSSKHFLENNKPKHPSRPTSGDSPSAKLIARTTRFLQRELRAFETSHLVHPIDHSIRLIILILHRVDSNSSRAVHMFSQLICDPQLAQHFS-QWACLF---FPTMRLYDLPL---TEISILPIVN
85665	GC_00001377		PST_Yr1706a	1287	52	117	5	0	0.971032879981147	0.84644230404386	0.904467159120537									1287	Chr_1	----------------------------------------------------------MRIWSNTSNRCPICVQPIDHLVHRIDPLTKDFQTFHPLPIMPSLNADNNNRRTNTPTGHALNHPPATSLESGPPSDHLLGLDRRKFIYCQSLYVKHISSNRYTKFHPVSSKHFLENNKPKHPSRPTSGDSPSAKLIARTTRFLQRELRAFETSHLVHPIDHSIRLIILILHRVDSNSSRAVHMFSQLICDPQLAQHFSHELTCFLRSPYEDLSEWDQVLQYPTSTNQSTKMN
85666	GC_00001377		PST_Yr1706b	14	52	117	5	0	0.971032879981147	0.84644230404386	0.904467159120537	PF13920.12	Zinc finger, C3HC4 type (RING finger)							14	Chr_3	------MLEQLLKIQEDQTVENQLNKCAICLDIIID------QTVIVPCQHSEYCFKCMRIWSNTSNRCPICVQPIDHLVHRIDPLTKDFQTFHPLPIMPSLNADNNNRRTNTPTGHALNHPPATSLESGPPSDHLLGLDRRKFIYCQSLYVKHISSNRYTKFHPVSSKHFLENNKPKHPSRPTSGDSPSAKLIARTTRFLQRELRAFETSHLVHPIDHSIRLIILILHRVDSNSSRAVHMFSQLICDPQLAQHFSHELTCFLRSPYEDLSEWDQVLQYPTSTNQSTKMN
85667	GC_00001377		PST_Yr1706b	13	52	117	5	0	0.971032879981147	0.84644230404386	0.904467159120537									13	Chr_3	----------------------------------------------------------MRIWSNTSNRCPICVQPIDHLVHRIDPLTKDFQTFHPLPIMPSLNADNNNRRTNTPTGHALNHPPATSLESGPPSDHLLGLDRRKFIYCQSLYVKHISSNRYTKFHPVSSKHFLENNKPKHPSRPTSGDSPSAKLIARTTRFLQRELRAFETSHLVHPIDHSIRLIILILHRVDSNSSRAVHMFSQLICDPQLAQHFSHELTCFLRSPYEDLSEWDQVLQYPTSTNQSTKMN
85668	GC_00001377		PST_Yr1716b	1140	52	117	5	0	0.971032879981147	0.84644230404386	0.904467159120537	PF13920.12	Zinc finger, C3HC4 type (RING finger)							1140	Chr_3	------MLEQLLKIQEDQTVENQLNKCAICLDIIID------QTVIVPCQHSEYCFKCMRIWSNTSNRCPICVQPIDHLVHRIDPLTKDFQTFHPLPIMPSLNADNNNRRTNTPTGHALNHPPATSLESGPPSDHLLGLDRRKFIYCQSLYVKHISSNRYTKFHPVSSKHFLENNKPKHPSRPTSGDSPSAKLIARTTRFLQRELRAFETSHLVHPIDHSIRLIILILHRVDSNSSRAVHMFSQLICDPQLAQHFSHELTCFLRSPYEDLSEWDQVLQYPTSTNQSTKMN
85669	GC_00001377		PST_Yr1716b	15746	52	117	5	0	0.971032879981147	0.84644230404386	0.904467159120537									15746	Chr_3	----------------------------------------------------------MRIWSNTSNRCPICVQPIDHLVHRIDPLTKDFQTFHPLPIMPSLNADNNNRRTNTPTGHALNHPPATSLESGPPSDHLLGLDRRKFIYCQSLYVKHISSNRYTKFHPVSSKHFLENNKPKHPSRPTSGDSPSAKLIARTTRFLQRELRAFETSHLVHPIDHSIRLIILILHRVDSNSSRAVHMFSQLICDPQLAQHFSHELTCFLRSPYEDLSEWDQVLQYPTSTNQSTKMN
85670	GC_00001377		PST_Yr2011a	1271	52	117	5	0	0.971032879981147	0.84644230404386	0.904467159120537	PF13920.12	Zinc finger, C3HC4 type (RING finger)							1271	Chr_1	------MLEQLLKIQEDQTVENQLNKCAICLDIIID------QTVIVPCQHSEYCFKCMRIWSNTSNRCPICVQPIDHLVHRIDPLTKDFQTFHPLPIMPSLNADNNNRRTNTPTGHALNHPPATSLESGPPSDHLLGLDRRKFIYCQSLYVKHISSNRYTKFHPVSSKHFLENNKPKHPSRPTSGDSPSAKLIARTTRFLQRELRAFETSHLVHPIDHSIRLIILILHRVDSNSSRAVHMFSQLICDPQLAQHFSHELTCFLRSPYEDLSEWDQVLQYPTSTNQSTKMN
85671	GC_00001377		PST_Yr2011b	12	52	117	5	0	0.971032879981147	0.84644230404386	0.904467159120537	PF13920.12	Zinc finger, C3HC4 type (RING finger)							12	Chr_3	------MLEQLLKIQEDQTVENQLNKCAICLDIIID------QTVIVPCQHSEYCFKCMRIWSNTSNRCPICVQPIDHLVHRIDPLTKDFQTFHPLPIMPSLNADNNNRRTNTPTGHALNHPPATSLESGPPSDHLLGLDRRKFIYCQSLYVKHISSNRYTKFHPVSSKHFLENNKPKHPSRPTSGDSPSAKLIARTTRFLQRELRAFETSHLVHPIDHSIRLIILILHRVDSNSSRAVHMFSQLICDPQLAQHFSHELTCFLRSPYEDLSEWDQVLQYPTSTNQSTKMN
85672	GC_00001377		PST_Yr2011b	13	52	117	5	0	0.971032879981147	0.84644230404386	0.904467159120537									13	Chr_3	----------------------------------------------------------MRIWSNTSNRCPICVQPIDHLVHRIDPLTKDFQTFHPLPIMPSLNADNNNRRTNTPTGHALNHPPATSLESGPPSDHLLGLDRRKFIYCQSLYVKHISSNRYTKFHPVSSKHFLENNKPKHPSRPTSGDSPSAKLIARTTRFLQRELRAFETSHLVHPIDHSIRLIILILHRVDSNSSRAVHMFSQLICDPQLAQHFSHELTCFLRSPYEDLSEWDQVLQYPTSTNQSTKMN
85673	GC_00001377		PST_Yr2015a	1241	52	117	5	0	0.971032879981147	0.84644230404386	0.904467159120537	PF13920.12	Zinc finger, C3HC4 type (RING finger)							1241	Chr_1	------MLEQLLKIQEDQTVENQLNKCAICLDIIID------QTVIVPCQHSEYCFKCMRIWSNTSNRCPICVQPIDHLVHRIDPLTKDFQTFHPLPIMPSLNADNNNRRTNTPTGHALNHPPATSLESGPPSDHLLGLDRRKFIYCQSLYVKHISSNRYTKFHPVSSKHFLENNKPKHPSRPTSGDSPSAKLIARTTRFLQRELRAFETSHLVHPIDHSIRLIILILHRVDSNSSRAVHMFSQLICDPQLAQHFSHELTCFLRSPYEDLSEWDQVLQYPTSTNQSTKMN
85674	GC_00001377		PST_Yr2015a	1240	52	117	5	0	0.971032879981147	0.84644230404386	0.904467159120537									1240	Chr_1	----------------------------------------------------------MRIWSNTSNRCPICVQPIDHLVHRIDPLTKDFQTFHPLPIMPSLNADNNNRRTNTPTGHALNHPPATSLESGPPSDHLLGLDRRKFIYCQSLYVKHISSNRYTKFHPVSSKHFLENNKPKHPSRPTSGDSPSAKLIARTTRFLQRELRAFETSHLVHPIDHSIRLIILILHRVDSNSSRAVHMFSQLICDPQLAQHFSHELTCFLRSPYEDLSEWDQVLQYPTSTNQSTKMN
85675	GC_00001377		PST_Yr2015b	15	52	117	5	0	0.971032879981147	0.84644230404386	0.904467159120537	PF13920.12	Zinc finger, C3HC4 type (RING finger)							15	Chr_3	------MLEQLLKIQEDQTVENQLNKCAICLDIIID------QTVIVPCQHSEYCFKCMRIWSNTSNRCPICVQPIDHLVHRIDPLTKDFQTFHPLPIMPSLNADNNNRRTNTPTGHALNHPPATSLESGPPSDHLLGLDRRKFIYCQSLYVKHISSNRYTKFHPVSSKHFLENNKPKHPSRPTSGDSPSAKLIARTTRFLQRELRAFETSHLVHPIDHSIRLIILILHRVDSNSSRAVHMFSQLICDPQLAQHFSHELTCFLRSPYEDLSEWDQVLQYPTSTNQSTKMN
85676	GC_00001377		PST_Yr2015b	14	52	117	5	0	0.971032879981147	0.84644230404386	0.904467159120537									14	Chr_3	----------------------------------------------------------MRIWSNTSNRCPICVQPIDHLVHRIDPLTKDFQTFHPLPIMPSLNADNNNRRTNTPTGHALNHPPATSLESGPPSDHLLGLDRRKFIYCQSLYVKHISSNRYTKFHPVSSKHFLENNKPKHPSRPTSGDSPSAKLIARTTRFLQRELRAFETSHLVHPIDHSIRLIILILHRVDSNSSRAVHMFSQLICDPQLAQHFSHELTCFLRSPYEDLSEWDQVLQYPTSTNQSTKMN
85677	GC_00001377		PST_Yr2015b	16	52	117	5	0	0.971032879981147	0.84644230404386	0.904467159120537									16	Chr_3	----------------------------------------------------------MRIWSNTSNRCPICVQPIDHLVHRIDPLTKDFQTFHPLPIMPSLNADNNNRRTNTPTGHALNHPPATSLESGPPSDHLLGLDRRKFIYCQSLYVKHISSNRYTKFHPVSSKHFLENNKPKHPSRPTSGDSPSAKLIARTTRFLQRELRAFETSHLVHPIDHSIRLIILILHRVDSNSSRAVHMFSQLICDPQLAQHFS-QWACLF---FPTMRLYDLPL---TEISILPIVN
85678	GC_00001377		PST_Yr201644_1	2266	52	117	5	0	0.971032879981147	0.84644230404386	0.904467159120537	PF13920.12	Zinc finger, C3HC4 type (RING finger)							2266	Chr_1	------MLEQLLKIQEDQTVENQLNKCAICLDIIID------QTVIVPCQHSEYCFKCMRIWSNTSNRCPICVQPIDHLVHRIDPLTKDFQTFHPLPIMPSLNADNNNRRTNTPTGHALNHPPATSLESGPPSDHLLGLDRRKFIYCQSLYVKHISSNRYTKFHPVSSKHFLENNKPKHPSRPTSGDSPSAKLIARTTRFLQRELRAFETSHLVHPIDHSIRLIILILHRVDSNSSRAVHMFSQLICDPQLAQHFSHELTCFLRSPYEDLSEWDQVLQYPTSTNQSTKMN
85679	GC_00001377		PST_Yr201644_1	2267	52	117	5	0	0.971032879981147	0.84644230404386	0.904467159120537									2267	Chr_1	----------------------------------------------------------MRIWSNTSNRCPICVQPIDHLVHRIDPLTKDFQTFHPLPIMPSLNADNNNRRTNTPTGHALNHPPATSLESGPPSDHLLGLDRRKFIYCQSLYVKHISSNRYTKFHPVSSKHFLENNKPKHPSRPTSGDSPSAKLIARTTRFLQRELRAFETSHLVHPIDHSIRLIILILHRVDSNSSRAVHMFSQLICDPQLAQHFS-QWACLF---FPTMRLYDLPL---TEISILPIVN
85680	GC_00001377		PST_Yr201644_2	1106	52	117	5	0	0.971032879981147	0.84644230404386	0.904467159120537	PF13920.12	Zinc finger, C3HC4 type (RING finger)							1106	Chr_3	------MLEQLLKIQEDQTVENQLNKCAICLDIIID------QTVIVPCQHSEYCFKCMRIWSNTSNRCPICVQPIDHLVHRIDPLTKDFQTFHPLPIMPSLNADNNNRRTNTPTGHALNHPPATSLESGPPSDHLLGLDRRKFIYCQSLYVKHISSNRYTKFHPVSSKHFLENNKPKHPSRPTSGDSPSAKLIARTTRFLQRELRAFETSHLVHPIDHSIRLIILILHRVDSNSSRAVHMFSQLICDPQLAQHFSHELTCFLRSPYEDLSEWDQVLQYPTSTNQSTKMN
85681	GC_00001377		PST_Yr201644_2	1107	52	117	5	0	0.971032879981147	0.84644230404386	0.904467159120537									1107	Chr_3	----------------------------------------------------------MRIWSNTSNRCPICVQPIDHLVHRIDPLTKDFQTFHPLPIMPSLNADNNNRRTNTPTGHALNHPPATSLESGPPSDHLLGLDRRKFIYCQSLYVKHISSNRYTKFHPVSSKHFLENNKPKHPSRPTSGDSPSAKLIARTTRFLQRELRAFETSHLVHPIDHSIRLIILILHRVDSNSSRAVHMFSQLICDPQLAQHFS-QWACLF---FPTMRLYDLPL---TEISILPIVN
85682	GC_00001379		PSH_233a	7866	53	117	5	0	0.83873262947581	0.875980762346034	0.856952131682015	PF00581.25	Rhodanese-like domain							7866	Chr_7	MSSPHLLFSSPTHAHLLHHPFRHFDPHPSPLFGVRAYRRNRIHRAHQDDLNNESITSGLLESGSLLETENQKMHDQRSPESD-----QYEDEDLGELIDDRDQQASGEDDEDELREDEDRSE-DDLAEQVTMGEFSPTLDLSFAGSFSITTAP-TPSPNRQGPRFTHHVQLSPVSA--KSSFPPAHLFAPTPNAMAPSSSPYRMDISPASASTRCNIPSYSH-----QAHSSPDPFSQGPSRPKSHTLLKVSPTTSETRRTMGLKKVQSRPKLSSESSFLHPSRTTDPQSSPSNLDR-TSDCMDIDSPSYAQPPHCDSL---SSQMRLDDQSMDTACLYQPKSRSTSQSSHGKRSRSDEDED--------HSLRLSNSGRKGRKSGTRSSPSSPLVSLLPGPSQADRI--IDARRY-GKPSRCFSPFQMPSSPNDTSSPSVKAAAKMNVGRKTSERPLSSFCFPASKSHIPSITIPPVTRSHSRVPGSVEPAFGDGPAYRRPVLGVVQSSATLFSRHQSTSTTSPSMNRKRDAFGRPASKIRRAISFAAAQGDNVHLMLQGDGMAADPDEDDEESELDISLVFDGSPAARISHNASHHLLVSSTWSQYTESPIRPSRSKSHNGSNINPVGKLSLAGPSTS---IPTTFNITMATQSPARTSVATLGSTVESPVGMAFSEKERAGKILPCHKVSNDGLMRISADTMDQFLEGLYDDKISEKIVVDCRFGYEYQGGHIRTAINIQDKEVVDKVFLQGEIFAGGSSDVPSPSVSGKVDTTGQRKKVVVVFHCEYSAKRAPTVAKYLREQDRHINMTHYPALHYPEIYILEGGYAKYHAHSPQHCIGTYVGMDDPSHRS-DRHVDLNQFRTRESAFASRA-KSFTYGENQKLLKTGSQQKKPVFLLG----------QSRSEAHKPR--VIFE-----------------------------
85683	GC_00001379		PSH_233a	7749	53	117	5	0	0.83873262947581	0.875980762346034	0.856952131682015	PF00581.25	Rhodanese-like domain							7749	Chr_7	MASSHLVSSSPTPAHQLNHPYRHFEPHPSPLSSARVYRRNQTTHAPQADHDNNYITSSMVESVGFFEVDEQEGRGKQAHETDMASGGEYEDEDE----DERDQHASGCEYEDDMVDEEGEDDPEESVEQSRLEAFSPTLDASFATSMSIGTAPPTPSPNPYGTTFTKDSR-PPVNAKGKNTFLPAHLFGPNPNAMPPSSSPHRMDISPAPAA-RCNPSTYSHRPSDLQSHSPDDPFGAGPSRPRSQTLWQASPTTNEARRVIGLRKVQTRPKLPTGSMFLHSARTVDQESSPCPPARPSSDGMDIDSPGYAQPHHGDSMSARSSQMGSDDQPTGISRFCQRTSRSGSQSSIGKRSRSDEDDELEHPSSRPSS-SSSSSSSRDRELAPEKRVSSPPRLSLPAKSQAGRLFGLSPRLP-GMQTGAFSP-SINSSPSETISPSIGAAAKMTLGRRAGQQSLGGFRFPASKSHVPSVTISHGARSEQYGKGSLGSASGSKVAPRRPGLGVVQSSATLFGRHQSTSTM--GVNRQRDAVGRPAAKSRRAISFAAAEGDKVDILLQADSMAVDQDEEDEESEIDASSVFNCSPAPRTSHAAN--FLVSGTWPKSTESPIRPNRSVSYNDCGVKLTRKTSAPGPSTSSSLAPPSFNRGMSDQSPSRHLRATFGSVVESPVGMPFSEKERAGKILPCHKVSNDGLMRISPDTMDRLLEGLYDDSISQKIVVDCRFGYEYEGGHIRAAINIHDKTNVDKMLLQGEVFARGQRDVPLPSESGKMDSAGQGKKVVVVFHCEYSAMRAPTIAKYLREQDRHMNMTHYPALYYPEVYILEGGYARYFAHSPQNCDGTYVKMDDPGHRS-DRHADLNQFRTRESAVFSRA-KSFTYGESKKMSKNGGIQKKPTFLLT----------HARSESHKPR--DIFGAKNGSEECSQYLKIVEEDEEDFAVLPVEQ
85684	GC_00001379		PSH_233b	5693	53	117	5	0	0.83873262947581	0.875980762346034	0.856952131682015	PF00581.25	Rhodanese-like domain							5693	Chr_7	MSSPHLLFSSPTHAHLLHHPFRHFDPHPSPLFGVRAYRRNRIHRAHQDDLNNESITSGLLESGSLLETENQKMHDQRSPESD-----QYEDEDLGELIDDRDQQASGEDDEDELREDEDRSE-DDLAEQVTMGEFSPTLDLSFAGSFSITTAP-TPSPNRQGPRFTHHVQLSPVSA--KSSFPPAHLFAPTPNAMAPSSSPYRMDISPASASTRCNIPSYSH-----QAHSSPDPFSQGPSRPKSHTLLKVSPTTSETRRTMGLKKVQSRPKLSSESSFLHPSRTTDPQSSPSNLDR-TSDCMDIDSPSYAQPPHCDSL---SSQMRLDDQSMDTACLYQPKSRSTSQSSHGKRSRSDEDED--------HSLRLSNSGRKGRKSGTRSSPSSPLVSLLPGPSQADRI--IDARRY-GKPSRCFSPFQMPSSPNDTSSPSVKAAAKMNVGRKTSERPLSSFCFPASKSHIPSITIPPVTRSHSRVPGSVEPAFGDGPAYRRPVLGVVQSSATLFSRHQSTSTTSPSMNRKRDAFGRPASKIRRAISFAAAQGDNVHLMLQGDGMAADPDEDDEESELDISLVFDGSPAARISHNASHHLLVSSTWSQYTESPIRPSRSKSHNGSNINPVGKLSLAGPSTS---IPTTFNLTMATQSPARTSVATLGSTVESPVGMAFSEKERAGKILPCHKVSNDGLMRISADTMDQFLEGLYDDKISQKIVVDCRFGYEYQGGHIRTAINIQDKEVVDKVFLQGEIFAGGSSDVPSPSVSGKVDTTGQRKKVVVVFHCEYSAKRAPTVAKYLREQDRHINMTHYPALHYPEIYILEGGYAKYHAHSPQHCIGTYVGMDDPSHRS-DRHVDLNQFRTRESAFASRA-KSFTYGENQKLLKTGSQQKKPVFLLG----------QSRSEAHKPR--VIFE-----------------------------
85685	GC_00001379		PSH_233b	5569	53	117	5	0	0.83873262947581	0.875980762346034	0.856952131682015	PF00581.25	Rhodanese-like domain							5569	Chr_7	MASSHLVSSSPTPAHQLNHPYRHFEPHPSPLSSARVYRRNQTTHAPQADHDNNYITSSMVESVGFFEVDEQEGRGKQAHETDMASGGEYEDEDE----DERDQHASGCEYEDDMVDEEGEDDPEESVEQSRLEAFSPTLDASFATSMSIGTAPPTPSPNPYGTTFTKDSR-PPVNAKGKNTFLPAHLFGPNPNAMPPSSSPHRMDISPAPAA-RCNPSTYSHRPSDLQSHSPDDPFGAGPSRPRSQTLWQASPTTNEARRVIGLRKVQTRPKLPTGSMFLHSARTVDQESSPCPPARPSSDGMDIDSPGYAQPHHGDSMSARSSQMGSDDQPTGISRFCQRTSRSGSQSSIGKRSRSDEDDELEHPSSRPSS-SSSSSSSRDRELAPEKRVSSPPRLSLPAKSQAGRLFGLSPRLP-GMQTGAFSP-SINSSPSETISPSIGAAAKMTLGRRAGQQSLGGFRFPASKSHVPSVTISHGARSEQYGKGSLGSASGSKVAPRRPGLGVVQSSATLFGRHQSTSTM--GVNRQRDAVGRPAAKSRRAISFAAAEGDKVDILLQADSMAVDQDEEDEESEIDASSVFNCSPAPRTSHAAN--FLVSGTWPKSTESPIRPNRSVSYNDCGVKLTRKTSAPGPSTSSSLAPPSFNRGMSDQSPSRHLRATFGSVVESPVGMPFSEKERAGKILPCHKVSNDGLMRISPDTMDRLLEGLYDDSISQKIVVDCRFGYEYEGGHIRAAINIHDKTNVDKMLLQGEVFARGQRDVPLPSESGKMDSAGQGKKVVVVFHCEYSAMRAPTIAKYLREQDRHMNMTHYPALYYPEVYILEGGYARYFAHSPQNCDGTYVKMDDPGHRS-DRHADLNQFRTRESAVFSRA-KSFTYGESKKMSKNGGIQKKPTFLLT----------HARSESHKPR--DIFGAKNGSEECSQYLKIVEEDEEDFAVLPVEQ
85686	GC_00001379		PSH_76a	8786	53	117	5	0	0.83873262947581	0.875980762346034	0.856952131682015	PF00581.25	Rhodanese-like domain							8786	Chr_7	MSSPHLLFSSPTHAHLLHHPFRHFDPHPSPLFGVRAYRRNRIHRAHQDDLNNESITSGLLESGSLLETENQKMHDQRSPESD-----QYEDEDLGELIDDRDQQASGEDDEDELREDEDRSE-DDLAEQVTMGEFSPTLDLSFAGSFSITTAP-TPSPNRQGPRFTHHVQLSPVSA--KSSFPPAHLFAPTPNAMAPSSSPYRMDISPASASTRCNIPSYSH-----QAHSSPDPFSQGPSRPKSHTLLKVSPTTSETRRTMGLKKVQSRPKLSSESSFLHPSRTTDPQSSPSNLDR-TSDCMDIDSPSYAQPPHCDSL---SSQMRLDDQSMDTACLYQPKSRSTSQSSHGKRSRSDEDED--------HSLRLSNSGRKGRKSGTRSSPSSPLVSLLPGPSQADRI--IDARRY-GKPSRCFSPFQMPSSPNDTSSPSVKAAAKMNVGRKTSERPLSSFCFPASKSHIPSITIPPVTRSHSRVPGSVEPAFGDGPAYRRPVLGVVQSSATLFSRHQSTSTTSPSMNRKRDAFGRPASKIRRAISFAAAQGDNVHLMLQGDGMAADPDEDDEESELDISLVFDGSPAARISHNASHHLLVSSTWSQYTESPIRPSRSKSHNGSNINPVGKLSLAGPSTS---IPTTFNITMATQSPARTSVATLGSTVESPVGMAFSEKERAGKILPCHKVSNDGLMRISADTMDQFLEGLYDDKISEKIVVDCRFGYEYQGGHIRTAINIQDKEVVDKVFLQGEIFAGGSSDVPSPSVSGKVDTTGQRKKVVVVFHCEYSAKRAPTVAKYLREQDRHINMTHYPALHYPEIYILEGGYAKYHAHSPQHCIGTYVGMDDPSHRS-DRHVDLNQFRTRESAFASRA-KSFTYGENQKLLKTGSQQKKPVFLLG----------QSRSEAHKPR--VIFE-----------------------------
85687	GC_00001379		PSH_76a	8903	53	117	5	0	0.83873262947581	0.875980762346034	0.856952131682015	PF00581.25	Rhodanese-like domain							8903	Chr_7	MASSHLVSSSPTPAHQLNHPYRHFEPHPSPLSSARVYRRNQTTHAPQADHDNNYITSSMVESVGFFEVDEQEGRGKQAHETDMASGGEYEDEDE----DERDQHASGCEYEDDMVDEEGEDDPEESVEQSRLEAFSPTLDASFATSMSIGTAPPTPSPNPYGTTFTKDSR-PPVNAKGKNTFLPAHLFGPNPNAMPPSSSPHRMDISPAPAA-RCNPSTYSHRPSDLQSHSPDDPFGAGPSRPRSQTLWQASPTTNEARRVIGLRKVQTRPKLPTGSMFLHSARTVDQESSPCPPARPSSDGMDIDSPGYAQPHHGDSMSARSSQMGSDDQPTGISRFCQRTSRSGSQSSIGKRSRSDEDDELEHPSSRPSS-SSSSSSSRDRELAPEKRVSSPPRLSLPAKSQAGRLFGLSPRLP-GMQTGAFSP-SINSSPSETISPSIGAAAKMTLGRRAGQQSLGGFRFPASKSHVPSVTISHGARSEQYGKGSLGSASGSKVAPRRPGLGVVQSSATLFGRHQSTSTM--GVNRQRDAVGRPAAKSRRAISFAAAEGDKVDILLQADSMAVDQDEEDEESEIDASSVFNCSPAPRTSHAAN--FLVSGTWPKSTESPIRPNRSVSYNDCGVKLTRKTSAPGPSTSSSLAPPSFNRGMSDQSPSRHLRATFGSVVESPVGMPFSEKERAGKILPCHKVSNDGLMRISPDTMDRLLEGLYDDSISQKIVVDCRFGYEYEGGHIRAAINIHDKTNVDKMLLQGEVFARGQRDVPLPSESGKMDSAGQGKKVVVVFHCEYSAMRAPTIAKYLREQDRHMNMTHYPALYYPEVYILEGGYARYFAHSPQNCDGTYVKMDDPGHRS-DRHADLNQFRTRESAVFSRA-KSFTYGESKKMSKNGGIQKKPTFLLT----------HARSESHKPR--DIFGAKNGSEECSQYLKIVEEDEEDFAVLPVEQ
85688	GC_00001379		PSH_76b	8753	53	117	5	0	0.83873262947581	0.875980762346034	0.856952131682015	PF00581.25	Rhodanese-like domain							8753	Chr_7	MSSPHLLFSSPTHAHLLHHPFRHFDPHPSPLFGVRAYRRNRIHRAHQDDLNNESITSGLLESGSLLETENQKMHDQRSPESD-----QYEDEDLGELIDDRDQQASGEDDEDELREDEDRSE-DDLAEQVTMGEFSPTLDLSFAGSFSITTAP-TPSPNRQGPRFTHHVQLSPVSA--KSSFPPAHLFAPTPNAMAPSSSPYRMDISPASASTRCNIPSYSH-----QAHSSPDPFSQGPSRPKSHTLLKVSPTTSETRRTMGLKKVQSRPKLSSESSFLHPSRTTDPQSSPSNLDR-TSDCMDIDSPSYAQPPHCDSL---SSQMRLDDQSMDTACLYQPKSRSTSQSSHGKRSRSDEDED--------HSLRLSNSGRKGRKSGTRSSPSSPLVSLLPGPSQADRI--IDARRY-GKPSRCFSPFQMPSSPNDTSSPSVKAAAKMNVGRKTSERPLSSFCFPASKSHIPSITIPPVTRSHSRVPGSVEPAFGDGPAYRRPVLGVVQSSATLFSRHQSTSTTSPSMNRKRDAFGRPASKIRRAISFAAAQGDNVHLMLQGDGMAADPDEDDEESELDISLVFDGSPAARISHNASHHLLVSSTWSQYTESPIRPSRSKSHNGSNINPVGKLSLAGPSTS---IPTTFNITMATQSPARTSVATLGSTVESPVGMAFSEKERAGKILPCHKVSNDGLMRISADTMDQFLEGLYDDKISEKIVVDCRFGYEYQGGHIRTAINIQDKEVVDKVFLQGEIFAGGSSDVPSPSVSGKVDTTGQRKKVVVVFHCEYSAKRAPTVAKYLREQDRHINMTHYPALHYPEIYILEGGYAKYHAHSPQHCIGTYVGMDDPSHRS-DRHVDLNQFRTRESAFASRA-KSFTYGENQKLLKTGSQQKKPVFLLG----------QSRSEAHKPR--VIFE-----------------------------
85689	GC_00001379		PSH_76b	8878	53	117	5	0	0.83873262947581	0.875980762346034	0.856952131682015	PF00581.25	Rhodanese-like domain							8878	Chr_7	MASSHLVSSSPTPAHQLNHPYRHFEPHPSPLSSARVYRRNQTTHAPQADHDNNYITSSMVESVGFFEVDEQEGRGKQAHETDMASGGEYEDEDE----DERDQHASGCEYEDDMVDEEGEDDPEESVEQSRLEAFSPTLDASFATSMSIGTAPPTPSPNPYGTTFTKDSR-PPVNAKGKNTFLPAHLFGPNPNAMPPSSSPHRMDISPAPAA-RCNPSTYSHRPSDLQSHSPDDPFGAGPSRPRSQTLWQASPTTNEARRMIGLRKVQTRPKLPTGSMFLHSARTVDQESSPCPPARPSSDGMDIDSPGYAQPHHGDSMSARSSQMGSDDQPTGISRFCQRTSRSGSQSSIGKRSRSDEDDELEHPSSRPSSSSSSSSSSRDRELAPEKRVSSPPRLSLPAKSQAGRLFGLSPRLP-GMQTGAFSP-SINSSPSETISPSIGAAAKMTLGRRAGQQSLGGFRFPASKSHVPSVTISHGARSEQYGKGSLGSASGSKVAPRRPGLGVVQSSATLFGRHQSTSTM--GVNRQRDAVGRPAAKSRRAISFAAAEGDKVDILLQADSMAVDQDEEDEESEIDASSVFNCSPAPRTSHTAN--FLVSGTWPKSTESPIRPNRSVSYNDCGVKLTRKTSAPGPSTSSSLAPPSFNRGMSDQSPSRHLRATFGSVVESPVGMPFSEKERAGKILPCHKVSNDGLMRISPDTMDRLLEGLYDDSISQKIVVDCRFGYEYEGGHIRAAINIHDKTNVDKMLLQGEVFARGQRDVPLPSESGKMDSAGQGKKVVVVFHCEYSAMRAPTIAKYLREQDRHMNMTHYPALYYPEVYILEGGYARYFAHSPQNCDGTYVKMDDPGHRS-DRHADLNQFRTRESAVFSRA-KSFTYGESKKMSKNGGIQKKPTFLLT----------HARSESHKPR--DIFGAKNGSEECSQYLKIVEEDEEDFAVLPVEQ
85690	GC_00001379		PSH_NDPSH_1	8936	53	117	5	0	0.83873262947581	0.875980762346034	0.856952131682015	PF00581.25	Rhodanese-like domain							8936	Chr_7	MSSPHLLFSSPTHAHLLHHPFRHFDPHPSPLFGVRAYRRNRIHRAHQDDLNNESITSGLLESGSLLETENQKMHDQRSPESD-----QYEDEDLGELIDDRDQQASGEDDEDELREDEDRSE-DDLAEQVTMGEFSPTLDLSFAGSFSITTAP-TPSPNRQGPRFTHHVQLSPVSA--KSSFPPAHLFAPTPNAMAPSSSPYRMDISPASASTRCNIPSYSH-----QAHSSPDPFSQGPSRPKSHTLLKVSPTTSETRRTMGLKKVQSRPKLSSESSFLHPSRTTDPQSSPSNLDR-TSDCMDIDSPSYAQPPHCDSL---SSQMRLDDQSMDTACLYQPKSRSTSQSSHGKRSRSDEDED--------HSLRLSNSGRKGRKSGTRSSPSSPLVSLLPGPSQADRI--IDARRY-GKPSRCFSPFQMPSSPNDTSSPSVKAAAKMNVGRKTSERPLSSFCFPASKSHIPSITIPPVTRSHSRVPGSVEPAFGDGPAYRRPVLGVVQSSATLFSRHQSTSTTSPSMNRKRDAFGRPASKIRRAISFAAAQGDNVHLMLQGDGMAADPDEDDEESELDISLVFDGSPAARISHNASHHLLVSSTWSQYTESPIRPSRSKSHNGSNINPVGKLSLAGPSTS---IPTTFNITMATQSPARTSVATLGSTVESPVGMAFSEKERAGKILPCHKVSNDGLMRISADTMDQFLEGLYDDKISEKIVVDCRFGYEYQGGHIRTAINIQDKEVVDKVFLQGEIFAGGSSDVPSPSVSGKVDTTGQRKKVVVVFHCEYSAKRAPTVAKYLREQDRHINMTHYPALHYPEIYILEGGYAKYHAHSPQHCIGTYVGMDDPSHRS-DRHVDLNQFRTRESAFASRA-KSFTYGENQKLLKTGSQQKKPVFLLG----------QSRSEAHKPR--VIFE-----------------------------
85691	GC_00001379		PSH_NDPSH_1	8823	53	117	5	0	0.83873262947581	0.875980762346034	0.856952131682015	PF00581.25	Rhodanese-like domain							8823	Chr_7	MASSHLVSSSPTPAHQLNHPYRHFEPHPSPLSSARVYRRNQTTHAPQADHDNNYITSSMVESVGFFEVDEQEGRGKQAHETDMASGGEYEDEDE----DERDQHASGCEYEDDMVDEEGEDDPEESVEQSRLEAFSPTLDASFATSMSIGTAPPTPSPNPYGTTFTKDSR-PPVNAKGKNTFLPAHLFGPNPNAMPPSSSPHRMDISPAPAA-RCNPSTYSHRPSDLQSHSPDDPFGAGPSRPRSQTLWQASPTTNEARRVIGLRKVQTRPKLPTGSMFLHSARTVDQESSPCPPARPSSDGMDIDSPGYAQPHHGDSMSARSSQMGSDDQPTGISRFCQRTSRSGSQSSIGKRSRSDEDDELEHPSSRP-SSSSSSSSSRDRELAPEKRVSSPPRLSLPAKSQAGRLFGLSPRLP-GMQTGAFSP-SINSSPSETISPSIGAAAKMTLGRRAGQQSLGGFRFPASKSHVPSVTISHGARSEQYGKGSLGSASGSKVAPRRPGLGVVQSSATLFGRHQSTSTM--GVNRQRDAVGRPAAKSRRAISFAAAEGDKVDILLQADSMAVDQDEEDEESEIDASSVFNCSPAPRTSHAAN--FLVSGTWPKSTESPIRPNRSVSYNDCGVKLTRKTSAPGPSTSSSLAPPSFNRGMSDQSPSRHLRATFGSVVESPVGMPFSEKERAGKILPCHKVSNDGLMRISPDTMDRLLEGLYDDSISQKIVVDCRFGYEYEGGHIRAAINIHDKTNVDKMLLQGEVFARGQRDVPLPSESGKMDSAGQGKKVVVVFHCEYSAMRAPTIAKYLREQDRHMNMTHYPALYYPEVYILEGGYARYFAHSPQNCDGTYVKMDDPGHRS-DRHADLNQFRTRESAVFSRA-KSFTYGESKKMSKNGGIQKKPTFLLT----------HARSESHKPR--DIFGAKNGSEECSQYLKIVEEDEEDFAVLPVEQ
85692	GC_00001379		PSH_NDPSH_2	9046	53	117	5	0	0.83873262947581	0.875980762346034	0.856952131682015	PF00581.25	Rhodanese-like domain							9046	Chr_7	MSSPHLLFSSPTHAHLLHHPFRHFDPHPSPLFGVRAYRRNRIHRAHQDDLNNESITSGLLESGSLLETENQKMHDQRSPESD-----QYEDEDLGELIDDRDQQASGEDDEDELREDEDRSE-DDLAEQVTMGEFSPTLDLSFAGSFSITTAP-TPSPNRQGPRFTHHVQLSPVSA--KSSFPPAHLFAPTPNAMAPSSSPYRMDISPASASTRCNIPSYSH-----QAHSSPDPFSQGPSRPKSHTLLKVSPTTSETRRTMGLKKVQSRPKLSSESSFLHPSRTTDPQSSPSNLDR-TSDCMDIDSPSYAQPPHCDSL---SSQMRLDDQSMDTACLYQPKSRSTSQSSHGKRSRSDEDED--------HSLRLSNSGRKGRKSGTRSSPSSPLVSLLPGPSQADRI--IDARRY-GKPSRCFSPFQMPSSPNDTSSPSVKAAAKMNVGRKTSERPLSSFCFPASKSHIPSITIPPVTRSHSRVPGSVEPAFGDGPAYRRPVLGVVQSSATLFSRHQSTSTTSPSMNRKRDAFGRPASKIRRAISFAAAQGDNVHLMLQGDGMAADPDEDDEESELDISLVFDGSPAARISHNASHHLLVSSTWSQYTESPIRPSRSKSHNGSNINPVGKLSLAGPSTS---IPTTFNITMATQSPARTSVATLGSTVESPVGMAFSEKERAGKILPCHKVSNDGLMRISADTMDQFLEGLYDDKISEKIVVDCRFGYEYQGGHIRTAINIQDKEVVDKVFLQGEIFAGGSSDVPSPSVSGKVDTTGQRKKVVVVFHCEYSAKRAPTVAKYLREQDRHINMTHYPALHYPEIYILEGGYAKYHAHSPQHCIGTYVGMDDPSHRS-DRHVDLNQFRTRESAFASRA-KSFTYGENQKLLKTGSQQKKPVFLLG----------QSRSEAHKPR--VIFE-----------------------------
85693	GC_00001379		PSH_NDPSH_2	9181	53	117	5	0	0.83873262947581	0.875980762346034	0.856952131682015	PF00581.25	Rhodanese-like domain							9181	Chr_7	MASSHLVSSSPTPAHQLNHPYRHFEPHPSPLSSARVYRRNQTTHAPQADHDNNYITSSMVESVGFFEVDEQEGRGKQAHETDMASGGEYEDEDE----DERDQHASGCEYEDDMVDEEGEDDPEESVEQSRLEAFSPTLDASFATSMSIGTAPPTPSPNPYGTTFTKDSR-PPVNAKGKNTFLPAHLFGPNPNAMPPSSSPHRMDISPAPAA-RCNPSTYSHRPSDLQSHSPDDPFGAGPSRPRSQTLWQASPTTNEARRMIGLRKVQTRPKLPTGSMFLHSARTVDQESSPCPPARPSSDGMDIDSPGYAQPHHGDSMSARSSQMGSDDQPTGISRFCQRTSRSGSQSSIGKRSRSDEDDELEHPSSRPSSSSSSSSSSRDRELAPEKRVSSPPRLSLPAKSQAGRLFGLSPRLP-GMQTGAFSP-SINSSPSETISPSIGAAAKMTLGRRAGQQSLGGFRFPASKSHVPSVTISHGARSEQYGKGSLGSASGSKVAPRRPGLGVVQSSATLFGRHQSTSTM--GVNRQRDAVGRPAAKSRRAISFAAAEGDKVDILLQADSMAVDQDEEDEESEIDASSVFNCSPAPRTSHTAN--FLVSGTWPKSTESPIRPNRSVSYNDCGVKLTRKTSAPGPSTSSSLAPPSFNRGMSDQSPSRHLRATFGSVVESPVGMPFSEKERAGKILPCHKVSNDGLMRISPDTMDRLLEGLYDDSISQKIVVDCRFGYEYEGGHIRAAINIHDKTNVDKMLLQGEVFARGQRDVPLPSESGKMDSAGQGKKVVVVFHCEYSAMRAPTIAKYLREQDRHMNMTHYPALYYPEVYILEGGYARYFAHSPQNCDGTYVKMDDPGHRS-DRHADLNQFRTRESAVFSRA-KSFTYGESKKMSKNGGIQKKPTFLLT----------HARSESHKPR--DIFGAKNGSEECSQYLKIVEEDEEDFAVLPVEQ
85694	GC_00001379		PST_130_1	3577	53	117	5	0	0.83873262947581	0.875980762346034	0.856952131682015	PF00581.25	Rhodanese-like domain							3577	Chr_7	MSSPHLLFSSPTHAHLLHHPFRHFDPHPSPLFGVRAYRRNRIHRAHQDDLNNESITSGLLESGSLLETENQKMHDQRSPESD-----QYEDEDLGELIDDRDQQASGEDDEDELREDEDRSE-DDLAEQVTMGEFSPTLDLSFAGSFSITTAP-TPSPNRQGPRFTHHVQLSPVSA--KSSFPPAHLFAPTPNAMAPSSSPYRMDISPASASTRCNIPSYSH-----QAHSSPDPFSQGPSRPKSHTLLKVSPTTSETRRTMGLKKVQSRPKLSSESSFLHPSRTTDPQSSPSNLDR-TSDCMDIDSPSYAQPPHCDSL---SSQMRLDDQSMDTACLYQPKSRSTSQSSHGKRSRSDEDED--------HSLRLSNSGRKGRKSGTRSSPSSPLVSLLPGPSQADRI--IDARRY-GKPSRCFSPFQMPSSPNDTSSPSVKAAAKMNVGRKTSERPLSSFCFPASKSHIPSITIPPVTRSHSRVPGSVEPAFGDGPAYRRPVLGVVQSSATLFSRHQSTSTTSPSMNRKRDAFGRPASKIRRAISFAAAQGDNVHLMLQGDGMAADPDEDDEESELDISLVFDGSPAARISHNASHHLLVSSTWSQYTESPIRPSRSKSHNGSNINPVGKLSLAGPSTS---IPTTFNITMATQSPARTSVATLGSTVESPVGMAFSEKERAGKILPCHKVSNDGLMRISADTMDQFLEGLYDDKISEKIVVDCRFGYEYQGGHIRTAINIQDKEVVDKVFLQGEIFAGGSSDVPSPSVSGKVDTTGQRKKVVVVFHCEYSAKRAPTVAKYLREQDRHINMTHYPALHYPEIYILEGGYAKYHAHSPQHCIGTYVGMDDPSHRS-DRHVDLNQFRTRESAFASRA-KSFTYGENQKLLKTGSQQKKPVFLLG----------QSRSEAHKPR--VIFE-----------------------------
85695	GC_00001379		PST_130_1	3716	53	117	5	0	0.83873262947581	0.875980762346034	0.856952131682015									3716	Chr_7	MASSHLVSSSPTPAHQLNHPYRHFEPHPSPLSSARVYRRNQTTHAPQADHDNNYITSSMVESVGFFEVDEQEGRGKQAHETDMASGGEYEDEDE----DERDQHASGCEYEDDMVDEEGEDDPEESVEQSRLEAFSPTLDASFATSMSIGTAPPTPSPNPYGTTFTKDSR-PPVNAKVRTPSFPLTFSGPT--------------------------------------------------------------------------------QMPCLPLLLHIAWT------------------------------------------------------------------------------------------------------------SPLLLLPAA--------IPQRIP---------------------------------------------------------------------------------------------------TDQATSSR----------------------------------------------------------------TLRMTHSAQ--------------APLAPALKL-----------------------------------------------------------------------------------------------------------FG----------------------------------KPAPLPTRLGA-----------------------------------------------------------------------------------------------------------------------------------------------------------------------------------------
85696	GC_00001379		PST_130_1	3717	53	117	5	0	0.83873262947581	0.875980762346034	0.856952131682015									3717	Chr_7	--------------------------------------------------------------------------------------------------------------------------------------------------------------------------------------------------------------------------------------------------------------------------------------------------------------MDIDSPGYAQPHHGDSMSARSSQMGSDDQPTGISRFCQRTSRSGSQSSIGKRSRSDEDDELEHPSSRPSSSSSSSSSSRDRELAPEKRVSSPPRLSLPAKSQAGRLFGLSPRLP-GMQTGAFSP-SINSSPSETISPSIGAAAKMTLGRRAGQQSLGGFRFPASKSHV----------------------------------------------HRSPYLT----------------------------------------------------------------APALSNMGR------AAW-------------------------------------------------------------------------------------------------------------------------------------------------------------------------------------------------------------------------------------------------------------------LRIRK-----------------------------------------------------------------------------------------
85697	GC_00001379		PST_130_1	3719	53	117	5	0	0.83873262947581	0.875980762346034	0.856952131682015									3719	Chr_7	------------------------------------------------------------------------------------------------------------------------------------------------------------------------------------------------------------------------------------------------------------------------------------------------------------------------------------------------------------------------------------------------------------------------------------------------------------------------------------------------------------------------------------------------------------------------------------------------------------------------------------------------------------------------------------------------------------------------------------------------------------------------------MLLQGEVFARGQRDVPLPSESGKMDSAGQGKKVVVVFHCEYSAMRAPTIAKYLREQDRHMNMTHYPALYYPEVYILEGGYARYFAHSPQNCDGTYVKWTIQAIGAIDMRTLINSARGR--ALSSRGPRASPTARARRCQRTGHPEKAHVPPHSCALRIPQTARHLRSEEWKRRVLSVFEDRRGRRR---------------RLRRSSR
85698	GC_00001379		PST_130_1	3718	53	117	5	0	0.83873262947581	0.875980762346034	0.856952131682015									3718	Chr_7	-----------------------------------------------------------------------------------------------------------------------------------------------------------------------------------------------------------------------------------------------------------------------------------------------------------------------------------------------------------------------------------------------------------------------------------------------------------------------------------------------------------------------------------------------------------------------------------MAVDQDEEDEESEIDASSVFNCSPAPRTSHTAN--FLVSGTWPKSTESPIRPNRSVSYNDCGVKLTRKTSAPGPSTSSSLAP-------------------LPSIVACPIKV-------------------------------------------------------------------------------------------------------------------------------------HLGI--------------------------------------------------------------------------------------------------------------------------------------------------
85699	GC_00001379		PST_130_2	7213	53	117	5	0	0.83873262947581	0.875980762346034	0.856952131682015	PF00581.25	Rhodanese-like domain							7213	Chr_7	MSSPHLLFSSPTHAHLLHHPFRHFDPHPSPLFGVRAYRRNRIHRAHQDDLNNESIDSGLLESGSLLETENQKMHDQRSPESD-----QYEDEDVGELLDDRDQQASGEDDEDELREDEDRSE-DDLAEQVTMGEFSPTLDLSFAGSFSITTAP-TPSPNRQGPRFTHHVQLSPVSA--KSSFPPAHLFAPNPNAMAPSSSPYRMDISPASASTRCNIPSYSH-----QAHSPHDPFSQGPSRPKSHTHLKVSPTTSETRRTMGLKKVQSRPKLSSESSFLHPSGTTDPQSSPSNLDR-TSDCMDIDSPSYAQPPHCDSL---SSQMRLDDQSMDTACLYQPKSRSTSQSSNGKRSRSDEDED--------HSLRLSNSGRKGRKSGTRSSPSSPLVSLLPGPSQADRI--IDARRYGGKPSRCFSPFQMPSSPNDTSSPSVKAAAKMNVGRKTSERALSSFCFPASKSHIPSITIPPVTRSHSHVPGSVEPAFGDGPAYRRPVLGVVQSSATLFSRHQSTSITSPSMNRKRDAFGRPASKIRRAISFAATQGDNVHLMLQGDGMAADPDEDDEESELDISLVFDGSPAARISHNASHHLLVSSTWSQYTESPIRPSRSKSHNGSNINPVGKLSLAGPSTS---IPTTFNITMATQSPARTSVATLGSTVESPVGMAFSEKERAGKILPCHKVSNDGLMRISADTMDQFLEGLYDDKISEKIVVDCRFGYEYQGGHIRTAINIQDKEVVDKVFLQGEIFAGGSSDVPSPSVSGKVDTTGQRKKVVVVFHCEYSAKRAPTVAKYLREQDRHINMTHYPALHYPEIYILEGGYAKYHAHSPQHCIGTYVGMDDPSHRS-DRHVDLNQFRTRESAFASRA-KSFTYGENQKLLKTGSQQKKPVFLLG----------QSRSEAHKPR--VIFE-----------------------------
85700	GC_00001379		PST_130_2	4268	53	117	5	0	0.83873262947581	0.875980762346034	0.856952131682015	PF00581.25	Rhodanese-like domain							4268	Chr_7	MASSHLVSSSPTPAHQLNHPYRHFEPHPSPLSSARVYRRNQTTHAPQADHDNNYITSSMVESVGFFEVDEQEGRGKQAHETDMASGGEYEDEDE----DERDQHASGCEYEDDMVDEEGEDDPEESVEQSRLEAFSPTLDASFATSMSIGTAPPTPSPNPYGTTFTKDSR-PPVNAKGKNTFLPAHLFGPNPNAMPPSSSPHRMDISPAPAA-RCNPSTYSHRPSDLQSHSPDDPFGAGPSRPRSQTLWQASPTTNEARRMIGLRKVQTRPKLPTGSMFLHSARTVDQESSPCPPARPSSDGMDIDSPGYAQPHHGDSMSARSSQMGSDDQPTGISRFCQRTSRSGSQSSIGKRSRSDEDDELEHPSSRPSSSSSSSSSSRDRELAPEKRVSSPPRLSLPAKSQAGRLFGLSPRLP-GMQTGAFSP-SINSSPSETISPSIGAAAKMTLGRRAGQQSLGGFRFPASKSHVPSVTISHGARSEQYGKGSLGSASGSKVAPRRPGLGVVQSSATLFGRHQSTSTM--GVNRQRDAVGRPAAKSRRAISFAAAEGDKVDILLQADSMAVDQDEEDEESEIDASSVFNCSPAPRTSHTAN--FLVSGTWPKSTESPIRPNRSVSYNDCGVKLTRKTSAPGPSTSSSLAPPSFNRGMSDQSPSRHLRATFGSVVESPVGMPFSEKERAGKILPCHKVSNDGLMRISPDTMDRLLEGLYDDSISQKIVVDCRFGYEYEGGHIRAAINIHDKTNVDKMLLQGEVFARGQRDVPLPSESGKMDSAGQGKKVVVVFHCEYSAMRAPTIAKYLREQDRHMNMTHYPALYYPEVYILEGGYARYFAHSPQNCDGTYVKMDDPGHRS-DRHADLNQFRTRESAVFSRA-KSFTYGESKKMSKNGGIQKKPTFLLT----------HARSESHKPR--DIFGAKNGSEECSQYLKIVEEDEEDFAVLPVEQ
85701	GC_00001379		PST_134E36_1	8176	53	117	5	0	0.83873262947581	0.875980762346034	0.856952131682015	PF00581.25	Rhodanese-like domain							8176	Chr_7	MSSPHLLFSSPTHAHLLHHPFRHFDPHPSPLFGVRAYRRNRIHRAHQDDLNNESITSGLLESGSLLETENQKMHDQRSPESD-----QYEDEDLGELIDDRDQQASGEDDEDELREDEDRSE-DDLAEQVTMGEFSPTLDLSFAGSFSITTAP-TPSPNRQGPRFTHHVQLSPVSA--KSSFPPAHLFAPTPNAMAPSSSPYRMDISPASASTRCNIPSYSH-----QAHSSPDPFSQGPSRPKSHTLLKVSPTTSETRRTMGLKKVQSRPKLSSESSFLHPSRTTDPQSSPSNLDR-TSDCMDIDSPSYAQPPHCDSL---SSQMRLDDQSMDTACLYQPKSRSTSQSSHGKRSRSDEDED--------HSLRLSNSGRKGRKSGTRSSPSSPLVSLLPGPSQADRI--IDARRY-GKPSRCFSPFQMPSSPNDTSSPSVKAAAKMNVGRKTSERPLSSFCFPASKSHIPSITIPPVTRSHSRVPGSVEPAFGDGPAYRRPVLGVVQSSATLFSRHQSTSTTSPSMNRKRDAFGRPASKIRRAISFAAAQGDNVHLMLQGDGMAADPDEDDEESELDISLVFDGSPAARISHNASHHLLVSSTWSQYTESPIRPSRSKSHNGSNINPVGKLSLAGPSTS---IPTTFNITMATQSPARTSVATLGSTVESPVGMAFSEKERAGKILPCHKVSNDGLMRISADTMDQFLEGLYDDKISEKIVVDCRFGYEYQGGHIRTAINIQDKEVVDKVFLQGEIFAGGSSDVPSPSVSGKVDTTGQRKKVVVVFHCEYSAKRAPTVAKYLREQDRHINMTHYPALHYPEIYILEGGYAKYHAHSPQHCIGTYVGMDDPSHRS-DRHVDLNQFRTRESAFASRA-KSFTYGENQKLLKTGSQQKKPVFLLG----------QSRSEAHKPR--VIFE-----------------------------
85702	GC_00001379		PST_134E36_1	8301	53	117	5	0	0.83873262947581	0.875980762346034	0.856952131682015	PF00581.25	Rhodanese-like domain							8301	Chr_7	MPRSQPPCRSVLPLQLL---------HPIPMVP-------------------------------------------------------------------HSQRIAG-----------------------------------------LQSTPKVRTPS-FPLTFSGPTQ-MPCLP------LLLHIAWTSPLLLLPAAIPQRIPTDQATSS-RTLRMTHSAQ---------------APLAPRSQTLWQASPTTNEARRMIGLRKVQTRPKLPTGSMFLHSARTVDQESSPCPPARPSSDGMDIDSPGYAQPHHGDSMSARSSQMGSDDQPTGISRFCQRTSRSGSQSSIGKRSRSDEDDELEHPSSRPSSSSSSSSSSRDRELAPEKRVSSPPRLSLPAKSQAGRLFGLSPRLP-GMQTGAFSP-SINSSPSETISPSIGAAAKMTLGRRAGQQSLGGFRFPASKSHVPSVTISHGARSEQYGKGSLGSASGSKVAPRRPGLGVVQSSATLFGRHQSTSTM--GVNRQRDAVGRPAAKSRRAISFAAAEGDKVDILLQADSMAVDQDEEDEESEIDASSVFNCSPAPRTSHTAN--FLVSGTWPKSTESPIRPNRSVSYNDCGVKLTRKTSAPGPSTSSSLAPPSFNRGMSDQSPSRHLRATFGSVVESPVGMPFSEKERAGKILPCHKVSNDGLMRISPDTMDRLLEGLYDDSISQKIVVDCRFGYEYEGGHIRAAINIHDKTNVDKMLLQGEVFARGQRDVPLPSESGKMDSAGQGKKVVVVFHCEYSAMRAPTIAKYLREQDRHMNMTHYPALYYPEVYILEGGYARYFAHSPQNCDGTYVKMDDPGHRS-DRHADLNQFRTRESAVFSRA-KSFTYGESKKMSKNGGIQKKPTFLLT----------HARSESHKPR--DIFGAKNGSEECSQYLKIVEEDEEDFAVLPVEQ
85703	GC_00001379		PST_134E36_2	8714	53	117	5	0	0.83873262947581	0.875980762346034	0.856952131682015	PF00581.25	Rhodanese-like domain							8714	Chr_7	MSSPHLLFSSPTHAHLLHHPFRHFDPHPSPLFGVRAYRRNRIHRAHQDDLNNESIDSGLLESGSLLETENQKMHDQRSPESD-----QYEDEDVGELLDDRDQQASGEDDEDELREDEDRSE-DDLAEQVTMGEFSPTLDLSFAGSFSITTAP-TPSPNRQGPRFTHHVQLSPVSA--KSSFPPAHLFAPNPNAMAPSSSPYRMDISPASASTRCNIPSYSH-----QAHSPHDPFSQGPSRPKSHTHLKVSPTTSETRRTMGLKKVQSRPKLSSESSFLHPSGTTDPQSSPSNLDR-TSDCMDIDSPSYAQPPHCDSL---SSQMRLDDQSMDTACLYQPKSRSTSQSSNGKRSRSDEDED--------HSLRLSNSGRKGRKSGTRSSPSSPLVSLLPGPSQADRI--IDARRYGGKPSRCFSPFQMPSSPNDTSSPSVKAAAKMNVGRKTSERALSSFCFPASKSHIPSITIPPVTRSHSHVPGSVEPAFGDGPAYRRPVLGVVQSSATLFSRHQSTSITSPSMNRKRDAFGRPASKIRRAISFAATQGDNVHLMLQGDGMAADPDEDDEESELDISLVFDGSPAARISHNASHHLLVSSTWSQYTESPIRPSRSKSHNGSNINPVGKLSLAGPSTS---IPTTFNITMATQSPARTSVATLGSTVESPVGMAFSEKERAGKILPCHKVSNDGLMRISADTMDQFLEGLYDDKISEKIVVDCRFGYEYQGGHIRTAINIQDKEVVDKVFLQGEIFAGGSSDVPSPSVSGKVDTTGQRKKVVVVFHCEYSAKRAPTVAKYLREQDRHINMTHYPALHYPEIYILEGGYAKYHAHSPQHCIGTYVGMDDPSHRS-DRHVDLNQFRTRESAFASRA-KSFTYGENQKLLKTGSQQKKPVFLLG----------QSRSEAHKPR--VIFE-----------------------------
85704	GC_00001379		PST_134E36_2	8869	53	117	5	0	0.83873262947581	0.875980762346034	0.856952131682015	PF00581.25	Rhodanese-like domain							8869	Chr_7	--------------------------------------------------------------------------------------------------------------------------------------------------------------------------------------------------------------------------------------------------------------------------------------------------------------------------------------------------------------------------------------------------------------------------------------------------------------------------------------------------------------------------------------------------------------------------------------------------------------------------------------------------------------------------------------------------------------------------------MDRLLEGLYDDSISQKIVVDCRFGYEYEGGHIRAAINIHDKTNVDKMLLQGEVFARGQRDVPLPSESGKMDSAGQGKKVVVVFHCEYSAMRAPTIAKYLREQDRHMNMTHYPALYYPEVYILEGGYARYFAHSPQNCDGTYVKMDDPGHRS-DRHADLNQFRTRESAVFSRA-KSFTYGESKKMSKNGGIQKKPTFLLT----------HARSESHKPR--DIFGAKNGSEECSQYLKIVEEDEEDFAVLPVEQ
85705	GC_00001379		PST_134E36_2	8868	53	117	5	0	0.83873262947581	0.875980762346034	0.856952131682015									8868	Chr_7	MASSHLVSSSPTPAHQLNHPYRHFEPHPSPLSSARVYRRNQTTHAPQADHDNNYITSSMVESVGFFEVDEQEGRGKQAHETDMASGGEYEDEDE----DERDQHASGCEYEDDMVDEEGEDDPEESVEQSRLEAFSPTLDASFATSMSIGTAPPTPSPNPYGTTFTKDSR-PPVNAKGKNTFLPAHLFGPNPNAMPPSSSPHRMDISPAPAA-RCNPSTYSHRPSDLQSHSPDDPFGAGPSRPRSQTLWQASPTTNEARRMIGLRKVQTRPKLPTGSMFLHSARTVDQESSPCPPARPSSDGMDIDSPGYAQPHHGDSMSARSSQMGSDDQPTGISRFCQRTSRSGSQSSIGKRSRSDEDDELEHPSSRPSSSSSSSSSSRDRELAPEKRVSSPPRLSLPAKSQAGRLFGLSPRLP-GMQTGAFSP-SINSSPSETISPSIGAAAKMTLGRRAGQQSLGGFRFPASKSHVPSVTISHGARSEQYGKGSLGSASGSKVAPRRPGLGVVQSSATLFGRHQSTSTM--GVNRQRDAVGRPAAKSRRAISFAAAEGDKVDILLQADSMAVDQDEEDEESEIDASSVFNCSPAPRTSHTAN--FLVSGTWPKSTESPIRPNRSVSYNDCGVKLTRKTSAPGPSTSSSLAP------------------------------------------------------------------------------------------------------------------------PLPSIVA--------------------------------------------------------------------------------------------------------------------------------------------------------------------CPIKVHLGI-------------
85706	GC_00001379		PST_AR0005a	2498	53	117	5	0	0.83873262947581	0.875980762346034	0.856952131682015	PF00581.25	Rhodanese-like domain							2498	Chr_7	MSSPHLLFSSPTHAHLLHHPFRHFDPHPSPLFGVRAYRRNRIHRAHQDDLNNESIDSGLLESGSLLETENQKMHDQRSPESD-----QYEDEDVGELLDDRDQQASGEDDEDELREDEDRSE-DDLAEQVTMGEFSPTLDLSFAGSFSITTAP-TPSPNRQGPRFTHHVQLSPVSA--KSSFPPAHLFAPNPNAMAPSSSPYRMDISPASASTRCNIPSYSH-----QAHSPHDPFSQGPSRPKSHTHLKVSPTTSETRRTMGLKKVQSRPKLSSESSFLHPSGTTDPQSSPSNLDR-TSDCMDIDSPSYAQPPHCDSL---SSQMRLDDQSMDTACLYQPKSRSTSQSSNGKRSRSDEDED--------HSLRLSNSGRKGRKSGTRSSPSSPLVSLLPGPSQADRI--IDARRYGGKPSRCFSPFQMPSSPNDTSSPSVKAAAKMNVGRKTSERALSSFCFPASKSHIPSITIPPVTRSHSHVPGSVEPAFGDGPAYRRPVLGVVQSSATLFSRHQSTSITSPSMNRKRDAFGRPASKIRRAISFAATQGDNVHLMLQGDGMAADPDEDDEESELDISLVFDGSPAARISHNASHHLLVSSTWSQYTESPIRPSRSKSHNGSNINPVGKLSLAGPSTS---IPTTFNITMATQSPARTSVATLGSTVESPVGMAFSEKERAGKILPCHKVSNDGLMRISADTMDQFLEGLYDDKISEKIVVDCRFGYEYQGGHIRTAINIQDKEVVDKVFLQGEIFAGGSSDVPSPSVSGKVDTTGQRKKVVVVFHCEYSAKRAPTVAKYLREQDRHINMTHYPALHYPEIYILEGGYAKYHAHSPQHCIGTYVGMDDPSHRS-DRHVDLNQFRTRESAFASRA-KSFTYGENQKLLKTGSQQKKPVFLLG----------QSRSEAHKPR--VIFE-----------------------------
85707	GC_00001379		PST_AR0005a	2372	53	117	5	0	0.83873262947581	0.875980762346034	0.856952131682015	PF00581.25	Rhodanese-like domain							2372	Chr_7	MASSHLVSSSPTPAHQLNHPYRHFEPHPSPLSSARVYRRNQTTHAPQADHDNNYITSSMVESVGFFEVDEQEGRGKQAHETDMASGGEYEDEDE----DERDQHASGCEYEDDMVDEEGEDDPEESVEQSRLEAFSPTLDASFATSMSIGTAPPTPSPNPYGTTFTKDSR-PPVNAKGKNTFLPAHLFGPNPNAMPPSSSPHRMDISPAPAA-RCNPSTYSHRPSDLQSHSPDDPFGAGPSRPRSQTLWQASPTTNEARRMIGLRKVQTRPKLPTGSMFLHSARTVDQESSPCPPARPSSDGMDIDSPGYAQPHHGDSMSARSSQMGSDDQPTGISRFCQRTSRSGSQSSIGKRSRSDEDDELEHPSSRPSSSSSSSSSSRDRELAPEKRVSSPPRLSLPAKSQAGRLFGLSPRLP-GMQTGAFSP-SINSSPSETISPSIGAAAKMTLGRRAGQQSLGGFRFPASKSHVPSVTISHGARSEQYGKGSLGSASGSKVAPRRPGLGVVQSSATLFGRHQSTSTM--GVNRQRDAVGRPAAKSRRAISFAAAEGDKVDILLQADSMAVDQDEEDEESEIDASSVFNCSPAPRTSHTAN--FLVSGTWPKSTESPIRPNRSVSYNDCGVKLTRKTSAPGPSTSSSLAPPSFNRGMSDQSPSRHLRATFGSVVESPVGMPFSEKERAGKILPCHKVSNDGLMRISPDTMDRLLEGLYDDSISQKIVVDCRFGYEYEGGHIRAAINIHDKTNVDKMLLQGEVFARGQRDVPLPSESGKMDSAGQGKKVVVVFHCEYSAMRAPTIAKYLREQDRHMNMTHYPALYYPEVYILEGGYARYFAHSPQNCDGTYVKMDDPGHRS-DRHADLNQFRTRESAVFSRA-KSFTYGESKKMSKNGGIQKKPTFLLT----------HARSESHKPR--DIFGAKNGSEECSQYLKIVEEDEEDFAVLPVEQ
85708	GC_00001379		PST_AR0005b	7632	53	117	5	0	0.83873262947581	0.875980762346034	0.856952131682015	PF00581.25	Rhodanese-like domain							7632	Chr_7	MSSPHLLFSSPTHAHLLHHPFRHFDPHPSPLFGVRAYRRNRIHRAHQDDLNNESITSGLLESGSLLETENQKMHDQRSPESD-----QYEDEDLGELIDDRDQQASGEDDEDELREDEDRSE-DDLAEQVTMGEFSPTLDLSFAGSFSITTAP-TPSPNRQGPRFTHHVQLSPVSA--KSSFPPAHLFAPTPNAMAPSSSPYRMDISPASASTRCNIPSYSH-----QAHSSPDPFSQGPSRPKSHTLLKVSPTTSETRRTMGLKKVQSRPKLSSESSFLHPSRTTDPQSSPSNLDR-TSDCMDIDSPSYAQPPHCDSL---SSQMRLDDQSMDTACLYQPKSRSTSQSSHGKRSRSDEDED--------HSLRLSNSGRKGRKSGTRSSPSSPLVSLLPGPSQADRI--IDARRY-GKPSRCFSPFQMPSSPNDTSSPSVKAAAKMNVGRKTSERPLSSFCFPASKSHIPSITIPPVTRSHSRVPGSVEPAFGDGPAYRRPVLGVVQSSATLFSRHQSTSTTSPSMNRKRDAFGRPASKIRRAISFAAAQGDNVHLMLQGDGMAADPDEDDEESELDISLVFDGSPAARISHNASHHLLVSSTWSQYTESPIRPSRSKSHNGSNINPVGKLSLAGPSTS---IPTTFNITMATQSPARTSVATLGSTVESPVGMAFSEKERAGKILPCHKVSNDGLMRISADTMDQFLEGLYDDKISEKIVVDCRFGYEYQGGHIRTAINIQDKEVVDKVFLQGEIFAGGSSDVPSPSVSGKVDTTGQRKKVVVVFHCEYSAKRAPTVAKYLREQDRHINMTHYPALHYPEIYILEGGYAKYHAHSPQHCIGTYVGMDDPSHRS-DRHVDLNQFRTRESAFASRA-KSFTYGENQKLLKTGSQQKKPVFLLG----------QSRSEAHKPR--VIFE-----------------------------
85709	GC_00001379		PST_AR0005b	7749	53	117	5	0	0.83873262947581	0.875980762346034	0.856952131682015	PF00581.25	Rhodanese-like domain							7749	Chr_7	MASSHLVSSSPTPAHQLNHPYRHFEPHPSPLSSARVYRRNQTTHAPQADHDNNYITSSMVESVGFFEVDEQEGRGKQAHETDMASGGEYEDEDE----DERDQHASGCEYEDDMVDEEGEDDPEESVEQSRLEAFSPTLDASFATSMSIGTAPPTPSPNPYGTTFTKDSR-PPVNAKGKNTFLPAHLFGPNPNAMPPSSSPHRMDISPAPAA-RCNPSTYSHRPSDLQSHSPDDPFGAGPSRPRSQTLWQASPTTNEARRMIGLRKVQTRPKLPTGSMFLHSARTVDQESSPCPPARPSSDGMDIDSPGYAQPHHGDSMSARSSQMGSDDQPTGISRFCQRTSRSGSQSSIGKRSRSDEDDELEHPSSRPSSSSSSSSSSRDRELAPEKRVSSPPRLSLPAKSQAGRLFGLSPRLP-GMQTGAFSP-SINSSPSETISPSIGAAAKMTLGRRAGQQSLGGFRFPASKSHVPSVTISHGARSEQYGKGSLGSASGSKVAPRRPGLGVVQSSATLFGRHQSTSTM--GVNRQRDAVGRPAAKSRRAISFAAAEGDKVDILLQADSMAVDQDEEDEESEIDASSVFNCSPAPRTSHTAN--FLVSGTWPKSTESPIRPNRSVSYNDCGVKLTRKTSAPGPSTSSSLAPPSFNRGMSDQSPSRHLRATFGSVVESPVGMPFSEKERAGKILPCHKVSNDGLMRISPDTMDRLLEGLYDDSISQKIVVDCRFGYEYEGGHIRAAINIHDKTNVDKMLLQGEVFARGQRDVPLPSESGKMDSAGQGKKVVVVFHCEYSAMRAPTIAKYLREQDRHMNMTHYPALYYPEVYILEGGYARYFAHSPQNCDGTYVKMDDPGHRS-DRHADLNQFRTRESAVFSRA-KSFTYGESKKMSKNGGIQKKPTFLLT----------HARSESHKPR--DIFGAKNGSEECSQYLKIVEEDEEDFAVLPVEQ
85710	GC_00001379		PST_AZ2_1	9174	53	117	5	0	0.83873262947581	0.875980762346034	0.856952131682015	PF00581.25	Rhodanese-like domain							9174	Chr_7	MSSPHLLFSSPTHAHLLHHPFRHFDPHPSPLFGVRAYRRNRIHRAHQDDLNNESITSGLLESGSLLETENQKMHDQRSPESD-----QYEDEDLGELIDDRDQQASGEDDEDELREDEDRSE-DDLAEQVTMGEFSPTLDLSFAGSFSITTAP-TPSPNRQGPRFTHHVQLSPVSA--KSSFPPAHLFAPTPNAMAPSSSPYRMDISPASASTRCNIPSYSH-----QAHSSPDPFSQGPSRPKSHTLLKVSPTTSETRRTMGLKKVQSRPKLSSESSFLHPSRTTDPQSSPSNLDR-TSDCMDIDSPSYAQPPHCDSL---SSQMRLDDQSMDTACLYQPKSRSTSQSSHGKRSRSDEDED--------HSLRLSNSGRKGRKSGTRSSPSSPLVSLLPGPSQADRI--IDARRY-GKPSRCFSPFQMPSSPNDTSSPSVKAAAKMNVGRKTSERPLSSFCFPASKSHIPSITIPPVTRSHSRVPGSVEPAFGDGPAYRRPVLGVVQSSATLFSRHQSTSTTSPSMNRKRDAFGRPASKIRRAISFAAAQGDNVHLMLQGDGMAADPDEDDEESELDISLVFDGSPAARISHNASHHLLVSSTWSQYTESPIRPSRSKSHNGSNINPVGKLSLAGPSTS---IPTTFNITMATQSPARTSVATLGSTVESPVGMAFSEKERAGKILPCHKVSNDGLMRISADTMDQFLEGLYDDKISEKIVVDCRFGYEYQGGHIRTAINIQDKEVVDKVFLQGEIFAGGSSDVPSPSVSGKVDTTGQRKKVVVVFHCEYSAKRAPTVAKYLREQDRHINMTHYPALHYPEIYILEGGYAKYHAHSPQHCIGTYVGMDDPSHRS-DRHVDLNQFRTRESAFASRA-KSFTYGENQKLLKTGSQQKKPVFLLG----------QSRSEAHKPR--VIFE-----------------------------
85711	GC_00001379		PST_AZ2_1	9331	53	117	5	0	0.83873262947581	0.875980762346034	0.856952131682015	PF00581.25	Rhodanese-like domain							9331	Chr_7	MASSHLVSSSPTPAHQLNHPYRHFEPHPSPLSSARVYRRNQTTHAPQADHDNNYITSSMVESVGFFEVDEQEGRGKQAHETDMASGGEYEDEDE----DERDQHASGCEYEDDMVDEEGEDDPEESVEQSRLEAFSPTLDASFATSMSIGTAPPTPSPNPYGTTFTKDSR-PPVNAKGKNTFLPAHLFGPNPNAMPPSSSPHRMDISPAPAA-RCNPSTYSHRPSDLQSHSPDDPFGAGPSRPRSQTLWQASPTTNEARRMIGLRKVQTRPKLPTGSMFLHSARTVDQESSPCPPARPSSDGMDIDSPGYAQPHHGDSMSARSSQMGSDDQPTGISRFCQRTSRSGSQSSIGKRSRSDEDDELEHPSSRPSSSSSSSSSSRDRELAPEKRVSSPPRLSLPAKSQAGRLFGLSPRLP-GMQTGAFSP-SINSSPSETISPSIGAAAKMTLGRRAGQQSLGGFRFPASKSHVPSVTISHGARSEQYGKGSLGSASGSKVAPRRPGLGVVQSSATLFGRHQSTSTM--GVNRQRDAVGRPAAKSRRAISFAAAEGDKVDILLQADSMAVDQDEEDEESEIDASSVFNCSPAPRTSHTAN--FLVSGTWPKSTESPIRPNRSVSYNDCGVKLTRKTSAPGPSTSSSLAPPSFNRGMSDQSPSRHLRATFGSVVESPVGMPFSEKERAGKILPCHKVSNDGLMRISPDTMDRLLEGLYDDSISQKIVVDCRFGYEYEGGHIRAAINIHDKTNVDKMLLQGEVFARGQRDVPLPSESGKMDSAGQGKKVVVVFHCEYSAMRAPTIAKYLREQDRHMNMTHYPALYYPEVYILEGGYARYFAHSPQNCDGTYVKMDDPGHRS-DRHADLNQFRTRESAVFSRA-KSFTYGESKKMSKNGGIQKKPTFLLT----------HARSESHKPR--DIFGAKNGSEECSQYLKIVEEDEEDFAVLPVEQ
85712	GC_00001379		PST_AZ2_2	8567	53	117	5	0	0.83873262947581	0.875980762346034	0.856952131682015	PF00581.25	Rhodanese-like domain							8567	Chr_7	MSSPHLLFSSPTHAHLLHHPFRHFDPHPSPLFGVRAYRRNRIHRAHQDDLNNESITSGLLESGSLLETENQKMHDQRSPESD-----QYEDEDLGELIDDRDQQASGEDDEDELREDEDRSE-DDLAEQVTMGEFSPTLDLSFAGSFSITTAP-TPSPNRQGPRFTHHVQLSPVSA--KSSFPPAHLFAPTPNAMAPSSSPYRMDISPASASTRCNIPSYSH-----QAHSSPDPFSQGPSRPKSHTLLKVSPTTSETRRTMGLKKVQSRPKLSSESSFLHPSRTTDPQSSPSNLDR-TSDCMDIDSPSYAQPPHCDSL---SSQMRLDDQSMDTACLYQPKSRSTSQSSHGKRSRSDEDED--------HSLRLSNSGRKGRKSGTRSSPSSPLVSLLPGPSQADRI--IDARRY-GKPSRCFSPFQMPSSPNDTSSPSVKAAAKMNVGRKTSERPLSSFCFPASKSHIPSITIPPVTRSHSRVPGSVEPAFGDGPAYRRPVLGVVQSSATLFSRHQSTSTTSPSMNRKRDAFGRPASKIRRAISFAAAQGDNVHLMLQGDGMAADPDEDDEESELDISLVFDGSPAARISHNASHHLLVSSTWSQYTESPIRPSRSKSHNGSNINPVGKLSLAGPSTS---IPTTFNITMATQSPARTSVATLGSTVESPVGMAFSEKERAGKILPCHKVSNDGLMRISADTMDQFLEGLYDDKISEKIVVDCRFGYEYQGGHIRTAINIQDKEVVDKVFLQGEIFAGGSSDVPSPSVSGKVDTTGQRKKVVVVFHCEYSAKRAPTVAKYLREQDRHINMTHYPALHYPEIYILEGGYAKYHAHSPQHCIGTYVGMDDPSHRS-DRHVDLNQFRTRESAFASRA-KSFTYGENQKLLKTGSQQKKPVFLLG----------QSRSEAHKPR--VIFE-----------------------------
85713	GC_00001379		PST_AZ2_2	8697	53	117	5	0	0.83873262947581	0.875980762346034	0.856952131682015	PF00581.25	Rhodanese-like domain							8697	Chr_7	MASSHLVSSSPTPAHQLNHPYRHFEPHPSPLSSARVYRRNQTTHAPQADHDNNYITSSMVESVGFFEVDEQEGRGKQAHETDMASGGEYEDEDE----DERDQHASGCEYEDDMVDEEGEDDPEESVEQSRLEAFSPTLDASFATSMSIGTAPPTPSPNPYGTTFTKDSR-PPVNAKGKNTFLPAHLFGPNPNAMPPSSSPHRMDISPAPAA-RCNPSTYSHRPSDLQSHSPDDPFGAGPSRPRSQTLWQASPTTNEARRMIGLRKVQTRPKLPTGSMFLHSARTVDQESSPCPPARPSSDGMDIDSPGYAQPHHGDSMSARSSQMGSDDQPTGISRFCQRTSRSGSQSSIGKRSRSDEDDELEHPSSRPSSSSSSSSSSRDRELAPEKRVSSPPRLSLPAKSQAGRLFGLSPRLP-GMQTGAFSP-SINSSPSETISPSIGAAAKMTLGRRAGQQSLGGFRFPASKSHVPSVTISHGARSEQYGKGSLGSASGSKVAPRRPGLGVVQSSATLFGRHQSTSTM--GVNRQRDAVGRPAAKSRRAISFAAAEGDKVDILLQADSMAVDQDEEDEESEIDASSVFNCSPAPRTSHTAN--FLVSGTWPKSTESPIRPNRSVSYNDCGVKLTRKTSAPGPSTSSSLAPPSFNRGMSDQSPSRHLRATFGSVVESPVGMPFSEKERAGKILPCHKVSNDGLMRISPDTMDRLLEGLYDDSISQKIVVDCRFGYEYEGGHIRAAINIHDKTNVDKMLLQGEVFARGQRDVPLPSESGKMDSAGQGKKVVVVFHCEYSAMRAPTIAKYLREQDRHMNMTHYPALYYPEVYILEGGYARYFAHSPQNCDGTYVKMDDPGHRS-DRHADLNQFRTRESAVFSRA-KSFTYGESKKMSKNGGIQKKPTFLLT----------HARSESHKPR--DIFGAKNGSEECSQYLKIVEEDEEDFAVLPVEQ
85714	GC_00001379		PST_DK0911_1	3153	53	117	5	0	0.83873262947581	0.875980762346034	0.856952131682015	PF00581.25	Rhodanese-like domain							3153	Chr_7	MSSPHLLFSSPTHAHLLHHPFRHFDPHPSPLFGVRAYRRNRIHRAHQDDLNNESITSGLLESGSLLETENQKMHDQRSPESD-----QYEDEDLGELIDDRDQQASGEDDEDELREDEDRSE-DDLAEQVTMGEFSPTLDLSFAGSFSITTAP-TPSPNRQGPRFTHHVQLSPVSA--KSSFPPAHLFAPTPNAMAPSSSPYRMDISPASASTRCNIPSYSH-----QAHSSPDPFSQGPSRPKSHTLLKVSPTTSETRRTMGLKKVQSRPKLSSESSFLHPSRTTDPQSSPSNLDR-TSDCMDIDSPSYAQPPHCDSL---SSQMRLDDQSMDTACLYQPKSRSTSQSSHGKRSRSDEDED--------HSLRLSNSGRKGRKSGTRSSPSSPLVSLLPGPSQADRI--IDARRY-GKPSRCFSPFQMPSSPNDTSSPSVKAAAKMNVGRKTSERPLSSFCFPASKSHIPSITIPPVTRSHSRVPGSVEPAFGDGPAYRRPVLGVVQSSATLFSRHQSTSTTSPSMNRKRDAFGRPASKIRRAISFAAAQGDNVHLMLQGDGMAADPDEDDEESELDISLVFDGSPAARISHNASHHLLVSSTWSQYTESPIRPSRSKSHNGSNINPVGKLSLAGPSTS---IPTTFNITMATQSPARTSVATLGSTVESPVGMAFSEKERAGKILPCHKVSNDGLMRISADTMDQFLEGLYDDKISEKIVVDCRFGYEYQGGHIRTAINIQDKEVVDKVFLQGEIFAGGSSDVPSPSVSGKVDTTGQRKKVVVVFHCEYSAKRAPTVAKYLREQDRHINMTHYPALHYPEIYILEGGYAKYHAHSPQHCIGTYVGMDDPSHRS-DRHVDLNQFRTRESAFASRA-KSFTYGENQKLLKTGSQQKKPVFLLG----------QSRSEAHKPR--VIFE-----------------------------
85715	GC_00001379		PST_DK0911_1	15654	53	117	5	0	0.83873262947581	0.875980762346034	0.856952131682015	PF00581.25	Rhodanese-like domain							15654	Chr_7	MASSHLVSSSPTPAHQLNHPYRHFEPHPSPLSSARVYRRNQTTHAPQADHDNNYITSSMVESVGFFEVDEQEGRGKQAHETDMASGGEYEDEDE----DERDQHASGCEYEDDMVDEEGEDDPEESVEQSRLEAFSPTLDASFATSMSIGTAPPTPSPNPYGTTFTKDSR-PPVNAKGKNTFLPAHLFGPNPNAMPPSSSPHRMDISPAPAA-RCNPSTYSHRPSDLQSHSPDDPFGAGPSRPRSQTLWQASPTTNEARRMIGLRKVQTRPKLPTGSMFLHSARTVDQESSPCPPARPSSDGMDIDSPGYAQPHHGDSMSARSSQMGSDDQPTGISRFCQRTSRSGSQSSIGKRSRSDEDDELEHPSSRPSSSSSSSSSSRDRELAPEKRVSSPPRLSLPAKSQAGRLFGLSPRLP-GMQTGAFSP-SINSSPSETISPSIGAAAKMTLGRRAGQQSLGGFRFPASKSHVPSVTISHGARSEQYGKGSLGSASGSKVAPRRPGLGVVQSSATLFGRHQSTSTM--GVNRQRDAVGRPAAKSRRAISFAAAEGDKVDILLQADSMAVDQDEEDEESEIDASSVFNCSPAPRTSHTAN--FLVSGTWPKSTESPIRPNRSVSYNDCGVKLTRKTSAPGPSTSSSLAPPSFNRGMSDQSPSRHLRATFGSVVESPVGMPFSEKERAGKILPCHKVSNDGLMRISPDTMDRLLEGLYDDSISQKIVVDCRFGYEYEGGHIRAAINIHDKTNVDKMLLQGEVFARGQRDVPLPSESGKMDSAGQGKKVVVVFHCEYSAMRAPTIAKYLREQDRHMNMTHYPALYYPEVYILEGGYARYFAHSPQNCDGTYVKMDDPGHRS-DRHADLNQFRTRESAVFSRA-KSFTYGESKKMSKNGGIQKKPTFLLT----------HARSESHKPR--DIFGAKNGSEECSQYLKIVEEDEEDFAVLPVEQ
85716	GC_00001379		PST_DK0911_2	3161	53	117	5	0	0.83873262947581	0.875980762346034	0.856952131682015	PF00581.25	Rhodanese-like domain							3161	Chr_7	MSSPHLLFSSPTHAHLLHHPFRHFDPHPSPLFGVRAYRRNRIHRAHQDDLNNESITSGLLESGSLLETENQKMHDQRSPESD-----QYEDEDLGELIDDRDQQASGEDDEDELREDEDRSE-DDLAEQVTMGEFSPTLDLSFAGSFSITTAP-TPSPNRQGPRFTHHVQLSPVSA--KSSFPPAHLFAPTPNAMAPSSSPYRMDISPASASTRCNIPSYSH-----QAHSSPDPFSQGPSRPKSHTLLKVSPTTSETRRTMGLKKVQSRPKLSSESSFLHPSRTTDPQSSPSNLDR-TSDCMDIDSPSYAQPPHCDSL---SSQMRLDDQSMDTACLYQPKSRSTSQSSHGKRSRSDEDED--------HSLRLSNSGRKGRKSGTRSSPSSPLVSLLPGPSQADRI--IDARRY-GKPSRCFSPFQMPSSPNDTSSPSVKAAAKMNVGRKTSERPLSSFCFPASKSHIPSITIPPVTRSHSRVPGSVEPAFGDGPAYRRPVLGVVQSSATLFSRHQSTSTTSPSMNRKRDAFGRPASKIRRAISFAAAQGDNVHLMLQGDGMAADPDEDDEESELDISLVFDGSPAARISHNASHHLLVSSTWSQYTESPIRPSRSKSHNGSNINPVGKLSLAGPSTS---IPTTFNITMATQSPARTSVATLGSTVESPVGMAFSEKERAGKILPCHKVSNDGLMRISADTMDQFLEGLYDDKISEKIVVDCRFGYEYQGGHIRTAINIQDKEVVDKVFLQGEIFAGGSSDVPSPSVSGKVDTTGQRKKVVVVFHCEYSAKRAPTVAKYLREQDRHINMTHYPALHYPEIYILEGGYAKYHAHSPQHCIGTYVGMDDPSHRS-DRHVDLNQFRTRESAFASRA-KSFTYGENQKLLKTGSQQKKPVFLLG----------QSRSEAHKPR--VIFE-----------------------------
85717	GC_00001379		PST_DK0911_2	15684	53	117	5	0	0.83873262947581	0.875980762346034	0.856952131682015	PF00581.25	Rhodanese-like domain							15684	Chr_7	MASSHLVSSSPTPAHQLNHPYRHFEPHPSPLSSARVYRRNQTTHAPQADHDNNYITSSMVESVGFFEVDEQEGRGKQAHETDMASGGEYEDEDE----DERDQHASGCEYEDDMVDEEGEDDPEESVEQSRLEAFSPTLDASFATSMSIGTAPPTPSPNPYGTTFTKDSR-PPVNAKGKNTFLPAHLFGPNPNAMPPSSSPHRMDISPAPAA-RCNPSTYSHRPSDLQSHSPDDPFGAGPSRPRSQTLWQASPTTNEARRMIGLRKVQTRPKLPTGSMFLHSARTVDQESSPCPPARPSSDGMDIDSPGYAQPHHGDSMSARSSQMGSDDQPTGISRFCQRTSRSGSQSSIGKRSRSDEDDELEHPSSRPSSSSSSSSSSRDRELAPEKRVSSPPRLSLPAKSQAGRLFGLSPRLP-GMQTGAFSP-SINSSPSETISPSIGAAAKMTLGRRAGQQSLGGFRFPASKSHVPSVTISHGARSEQYGKGSLGSASGSKVAPRRPGLGVVQSSATLFGRHQSTSTM--GVNRQRDAVGRPAAKSRRAISFAAAEGDKVDILLQADSMAVDQDEEDEESEIDASSVFNCSPAPRTSHTAN--FLVSGTWPKSTESPIRPNRSVSYNDCGVKLTRKTSAPGPSTSSSLAPPSFNRGMSDQSPSRHLRATFGSVVESPVGMPFSEKERAGKILPCHKVSNDGLMRISPDTMDRLLEGLYDDSISQKIVVDCRFGYEYEGGHIRAAINIHDKTNVDKMLLQGEVFARGQRDVPLPSESGKMDSAGQGKKVVVVFHCEYSAMRAPTIAKYLREQDRHMNMTHYPALYYPEVYILEGGYARYFAHSPQNCDGTYVKMDDPGHRS-DRHADLNQFRTRESAVFSRA-KSFTYGESKKMSKNGGIQKKPTFLLT----------HARSESHKPR--DIFGAKNGSEECSQYLKIVEEDEEDFAVLPVEQ
85718	GC_00001379		PST_SWS484_1	6790	53	117	5	0	0.83873262947581	0.875980762346034	0.856952131682015	PF00581.25	Rhodanese-like domain							6790	Chr_7	MSSPHLLFSSPTHAHLLHHPFRHFDPHPSPLFGVRAYRRNRIHRAHQDDLNNESIDSGLLESGSLLETENQKMHDQRSPESD-----QYEDEDVGELLDDRDQQASGEDDEDELREDEDRSE-DDLAEQVTMGEFSPTLDLSFAGSFSITTAP-TPSPNRQGPRFTHHVQLSPVSA--KSSFPPAHLFAPNPNAMAPSSSPYRMDISPASASTRCNIPSYSH-----QAHSPHDPFSQGPSRPKSHTHLKVSPTTSETRRTMGLKKVQSRPKLSSESSFLHPSGTTDPQSSPSNLDR-TSDCMDIDSPSYAQPPHCDSL---SSQMRLDDQSMDTACLYQPKSRSTSQSSNGKRSRSDEDED--------HSLRLSNSGRKGRKSGTRSSPSSPLVSLLPGPSQADRI--IDARRYGGKPSRCFSPFQMPSSPNDTSSPSVKAAAKMNVGRKTSERALSSFCFPASKSHIPSITIPPVTRSHSHVPGSVEPAFGDGPAYRRPVLGVVQSSATLFSRHQSTSITSPSMNRKRDAFGRPASKIRRAISFAATQGDNVHLMLQGDGMAADPDEDDEESELDISLVFDGSPAARISHNASHHLLVSSTWSQYTESPIRPSRSKSHNGSNINPVGKLSLAGPSTS---IPTTFNITMATQSPARTSVATLGSTVESPVGMAFSEKERAGKILPCHKVSNDGLMRISADTMDQFLEGLYDDKISEKIVVDCRFGYEYQGGHIRTAINIQDKEVVDKVFLQGEIFAGGSSDVPSPSVSGKVDTTGQRKKVVVVFHCEYSAKRAPTVAKYLREQDRHINMTHYPALHYPEIYILEGGYAKYHAHSPQHCIGTYVGMDDPSHRS-DRHVDLNQFRTRESAFASRA-KSFTYGENQKLLKTGSQQKKPVFLLG----------QSRSEAHKPR--VIFE-----------------------------
85719	GC_00001379		PST_SWS484_1	6667	53	117	5	0	0.83873262947581	0.875980762346034	0.856952131682015	PF00581.25	Rhodanese-like domain							6667	Chr_7	MASSHLVSSSPTPAHQLNHPYRHFEPHPSPLSSARVYRRNQTTHAPQADHDNNYITSSMVESVGFFEVDEQEGRGKQAHETDMASGGEYEDEDE----DERDQHASGCEYEDDMVDEEGEDDPEESVEQSRLEAFSPTLDASFATSMSIGTAPPTPSPNPYGTTFTKDSR-PPVNAKGKNTFLPAHLFGPNPNAMPPSSSPHRMDISPAPAA-RCNPSTYSHRPSDLQSHSPDDPFGAGPSRPRSQTLWQASPTTNEARRMIGLRKVQTRPKLPTGSMFLHSARTVDQESSPCPPARPSSDGMDIDSPGYAQPHHGDSMSARSSQMGSDDQPTGISRFCQRTSRSGSQSSIGKRSRSDEDDELEHPSSRPSSSSSSSSSSRDRELAPEKRVSSPPRLSLPAKSQAGRLFGLSPRLP-GMQTGAFSP-SINSSPSETISPSIGAAAKMTLGRRAGQQSLGGFRFPASKSHVPSVTISHGARSEQYGKGSLGSASGSKVAPRRPGLGVVQSSATLFGRHQSTSTM--GVNRQRDAVGRPAAKSRRAISFAAAEGDKVDILLQADSMAVDQDEEDEESEIDASSVFNCSPAPRTSHTAN--FLVSGTWPKSTESPIRPNRSVSYNDCGVKLTRKTSAPGPSTSSSLAPPSFNRGMSDQSPSRHLRATFGSVVESPVGMPFSEKERAGKILPCHKVSNDGLMRISPDTMDRLLEGLYDDSISQKIVVDCRFGYEYEGGHIRAAINIHDKTNVDKMLLQGEVFARGQRDVPLPSESGKMDSAGQGKKVVVVFHCEYSAMRAPTIAKYLREQDRHMNMTHYPALYYPEVYILEGGYARYFAHSPQNCDGTYVKMDDPGHRS-DRHADLNQFRTRESAVFSRA-KSFTYGESKKMSKNGGIQKKPTFLLT----------HARSESHKPR--DIFGAKNGSEECSQYLKIVEEDEEDFAVLPVEQ
85720	GC_00001379		PST_SWS484_2	6674	53	117	5	0	0.83873262947581	0.875980762346034	0.856952131682015	PF00581.25	Rhodanese-like domain							6674	Chr_7	MSSPHLLFSSPTHAHLLHHPFRHFDPHPSPLFGVRAYRRNRIHRAHQDDLNNESITSGLLESGSLLETENQKMHDQRSPESD-----QYEDEDLGELIDDRDQQASGEDDEDELREDEDRSE-DDLAEQVTMGEFSPTLDLSFAGSFSITTAP-TPSPNRQGPRFTHHVQLSPVSA--KSSFPPAHLFAPTPNAMAPSSSPYRMDISPASASTRCNIPSYSH-----QAHSSPDPFSQGPSRPKSHTLLKVSPTTSETRRTMGLKKVQSRPKLSSESSFLHPSRTTDPQSSPSNLDR-TSDCMDIDSPSYAQPPHCDSL---SSQMRLDDQSMDTACLYQPKSRSTSQSSHGKRSRSDEDED--------HSLRLSNSGRKGRKSGTRSSPSSPLVSLLPGPSQADRI--IDARRY-GKPSRCFSPFQMPSSPNDTSSPSVKAAAKMNVGRKTSERPLSSFCFPASKSHIPSITIPPVTRSHSRVPGSVEPAFGDGPAYRRPVLGVVQSSATLFSRHQSTSTTSPSMNRKRDAFGRPASKIRRAISFAAAQGDNVHLMLQGDGMAADPDEDDEESELDISLVFDGSPAARISHNASHHLLVSSTWSQYTESPIRPSRSKSHNGSNINPVGKLSLAGPSTS---IPTTFNITMATQSPARTSVATLGSTVESPVGMAFSEKERAGKILPCHKVSNDGLMRISADTMDQFLEGLYDDKISEKIVVDCRFGYEYQGGHIRTAINIQDKEVVDKVFLQGEIFAGGSSDVPSPSVSGKVDTTGQRKKVVVVFHCEYSAKRAPTVAKYLREQDRHINMTHYPALHYPEIYILEGGYAKYHAHSPQHCIGTYVGMDDPSHRS-DRHVDLNQFRTRESAFASRA-KSFTYGENQKLLKTGSQQKKPVFLLG----------QSRSEAHKPR--VIFE-----------------------------
85721	GC_00001379		PST_SWS484_2	6791	53	117	5	0	0.83873262947581	0.875980762346034	0.856952131682015	PF00581.25	Rhodanese-like domain							6791	Chr_7	MASSHLVSSSPTPAHQLNHPYRHFEPHPSPLSSARVYRRNQTTHAPQADHDNNYITSSMVESVGFFEVDEQEGRGKQAHETDMASGGEYEDEDE----DERDQHASGCEYEDDMVDEEGEDDPEESVEQSRLEAFSPTLDASFATSMSIGTAPPTPSPNPYGTTFTKDSR-PPVNAKGKNTFLPAHLFGPNPNAMPPSSSPHRMDISPAPAA-RCNPSTYSHRPSDLQSHSPDDPFGAGPSRPRSQTLWQASPTTNEARRMIGLRKVQTRPKLPTGSMFLHSARTVDQESSPCPPARPSSDGMDIDSPGYAQPHHGDSMSARSSQMGSDDQPTGISRFCQRTSRSGSQSSIGKRSRSDEDDELEHPSSRPSSSSSSSSSSRDRELAPEKRVSSPPRLSLPAKSQAGRLFGLSPRLP-GMQTGAFSP-SINSSPSETISPSIGAAAKMTLGRRAGQQSLGGFRFPASKSHVPSVTISHGARSEQYGKGSLGSASGSKVAPRRPGLGVVQSSATLFGRHQSTSTM--GVNRQRDAVGRPAAKSRRAISFAAAEGDKVDILLQADSMAVDQDEEDEESEIDASSVFNCSPAPRTSHTAN--FLVSGTWPKSTESPIRPNRSVSYNDCGVKLTRKTSAPGPSTSSSLAPPSFNRGMSDQSPSRHLRATFGSVVESPVGMPFSEKERAGKILPCHKVSNDGLMRISPDTMDRLLEGLYDDSISQKIVVDCRFGYEYEGGHIRAAINIHDKTNVDKMLLQGEVFARGQRDVPLPSESGKMDSAGQGKKVVVVFHCEYSAMRAPTIAKYLREQDRHMNMTHYPALYYPEVYILEGGYARYFAHSPQNCDGTYVKMDDPGHRS-DRHADLNQFRTRESAVFSRA-KSFTYGESKKMSKNGGIQKKPTFLLT----------HARSESHKPR--DIFGAKNGSEECSQYLKIVEEDEEDFAVLPVEQ
85722	GC_00001379		PST_T030_1	8238	53	117	5	0	0.83873262947581	0.875980762346034	0.856952131682015	PF00581.25	Rhodanese-like domain							8238	Chr_7	MSSPHLLFSSPTHAHLLHHPFRHFDPHPSPLFGVRAYRRNRIHRAHQDDLNNESITSGLLESGSLLETENQKMHDQRSPESD-----QYEDEDLGELIDDRDQQASGEDDEDELREDEDRSE-DDLAEQVTMGEFSPTLDLSFAGSFSITTAP-TPSPNRQGPRFTHHVQLSPVSA--KSSFPPAHLFAPTPNAMAPSSSPYRMDISPASASTRCNIPSYSH-----QAHSSPDPFSQGPSRPKSHTLLKVSPTTSETRRTMGLKKVQSRPKLSSESSFLHPSRTTDPQSSPSNLDR-TSDCMDIDSPSYAQPPHCDSL---SSQMRLDDQSMDTACLYQPKSRSTSQSSHGKRSRSDEDED--------HSLRLSNSGRKGRKSGTRSSPSSPLVSLLPGPSQADRI--IDARRY-GKPSRCFSPFQMPSSPNDTSSPSVKAAAKMNVGRKTSERPLSSFCFPASKSHIPSITIPPVTRSHSRVPGSVEPAFGDGPAYRRPVLGVVQSSATLFSRHQSTSTTSPSMNRKRDAFGRPASKIRRAISFAAAQGDNVHLMLQGDGMAADPDEDDEESELDISLVFDGSPAARISHNASHHLLVSSTWSQYTESPIRPSRSKSHNGSNINPVGKLSLAGPSTS---IPTTFNITMATQSPARTSVATLGSTVESPVGMAFSEKERAGKILPCHKVSNDGLMRISADTMDQFLEGLYDDKISEKIVVDCRFGYEYQGGHIRTAINIQDKEVVDKVFLQGEIFAGGSSDVPSPSVSGKVDTTGQRKKVVVVFHCEYSAKRAPTVAKYLREQDRHINMTHYPALHYPEIYILEGGYAKYHAHSPQHCIGTYVGMDDPSHRS-DRHVDLNQFRTRESAFASRA-KSFTYGENQKLLKTGSQQKKPVFLLG----------QSRSEAHKPR--VIFE-----------------------------
85723	GC_00001379		PST_T030_1	8109	53	117	5	0	0.83873262947581	0.875980762346034	0.856952131682015	PF00581.25	Rhodanese-like domain							8109	Chr_7	MASSHLVSSSPTPAHQLNHPYRHFEPHPSPLSSARVYRRNQTTHAPQADHDNNYITSSMVESVGFFEVDEQEGRGKQAHETDMASGGEYEDEDE----DERDQHASGCEYEDDMVDEEGEDDPEESVEQSRLEAFSPTLDASFATSMSIGTAPPTPSPNPYGTTFTKDSR-PPVNAKGKNTFLPAHLFGPNPNAMPPSSSPHRMDISPAPAA-RCNPSTYSHRPSDLQSHSPDDPFGAGPSRPRSQTLWQASPTTNEARRMIGLRKVQTRPKLPTGSMFLHSARTVDQESSPCPPARPSSDGMDIDSPGYAQPHHGDSMSARSSQMGSDDQPTGISRFCQRTSRSGSQSSIGKRSRSDEDDELEHPSSRPSSSSSSSSSSRDRELAPEKRVSSPPRLSLPAKSQAGRLFGLSPRLP-GMQTGAFSP-SINSSPSETISPSIGAAAKMTLGRRAGQQSLGGFRFPASKSHVPSVTISHGARSEQYGKGSLGSASGSKVAPRRPGLGVVQSSATLFGRHQSTSTM--GVNRQRDAVGRPAAKSRRAISFAAAEGDKVDILLQADSMAVDQDEEDEESEIDASSVFNCSPAPRTSHTAN--FLVSGTWPKSTESPIRPNRSVSYNDCGVKLTRKTSAPGPSTSSSLAPPSFNRGMSDQSPSRHLRATFGSVVESPVGMPFSEKERAGKILPCHKVSNDGLMRISPDTMDRLLEGLYDDSISQKIVVDCRFGYEYEGGHIRAAINIHDKTNVDKMLLQGEVFARGQRDVPLPSESGKMDSAGQGKKVVVVFHCEYSAMRAPTIAKYLREQDRHMNMTHYPALYYPEVYILEGGYARYFAHSPQNCDGTYVKMDDPGHRS-DRHADLNQFRTRESAVFSRA-KSFTYGESKKMSKNGGIQKKPTFLLT----------HARSESHKPR--DIFGAKNGSEECSQYLKIVEEDEEDFAVLPVEQ
85724	GC_00001379		PST_T030_2	8619	53	117	5	0	0.83873262947581	0.875980762346034	0.856952131682015	PF00581.25	Rhodanese-like domain							8619	Chr_7	MSSPHLLFSSPTHAHLLHHPFRHFDPHPSPLFGVRAYRRNRIHRAHQDDLNNESITSGLLESGSLLETENQKMHDQRSPESD-----QYEDEDLGELIDDRDQQASGEDDEDELREDEDRSE-DDLAEQVTMGEFSPTLDLSFAGSFSITTAP-TPSPNRQGPRFTHHVQLSPVSA--KSSFPPAHLFAPTPNAMAPSSSPYRMDISPASASTRCNIPSYSH-----QAHSSPDPFSQGPSRPKSHTLLKVSPTTSETRRTMGLKKVQSRPKLSSESSFLHPSRTTDPQSSPSNLDR-TSDCMDIDSPSYAQPPHCDSL---SSQMRLDDQSMDTACLYQPKSRSTSQSSHGKRSRSDEDED--------HSLRLSNSGRKGRKSGTRSSPSSPLVSLLPGPSQADRI--IDARRY-GKPSRCFSPFQMPSSPNDTSSPSVKAAAKMNVGRKTSERPLSSFCFPASKSHIPSITIPPVTRSHSRVPGSVEPAFGDGPAYRRPVLGVVQSSATLFSRHQSTSTTSPSMNRKRDAFGRPASKIRRAISFAAAQGDNVHLMLQGDGMAADPDEDDEESELDISLVFDGSPAARISHNASHHLLVSSTWSQYTESPIRPSRSKSHNGSNINPVGKLSLAGPSTS---IPTTFNITMATQSPARTSVATLGSTVESPVGMAFSEKERAGKILPCHKVSNDGLMRISADTMDQFLEGLYDDKISEKIVVDCRFGYEYQGGHIRTAINIQDKEVVDKVFLQGEIFAGGSSDVPSPSVSGKVDTTGQRKKVVVVFHCEYSAKRAPTVAKYLREQDRHINMTHYPALHYPEIYILEGGYAKYHAHSPQHCIGTYVGMDDPSHRS-DRHVDLNQFRTRESAFASRA-KSFTYGENQKLLKTGSQQKKPVFLLG----------QSRSEAHKPR--VIFE-----------------------------
85725	GC_00001379		PST_T030_2	8729	53	117	5	0	0.83873262947581	0.875980762346034	0.856952131682015	PF00581.25	Rhodanese-like domain							8729	Chr_7	MASSHLVSSSPTPAHQLNHPYRHFEPHPSPLSSARVYRRNQTTHAPQADHDNNYITSSMVESVGFFEVDEQEGRGKQAHETDMASGGEYEDEDE----DERDQHASGCEYEDDMVDEEGEDDPEESVEQSRLEAFSPTLDASFATSMSIGTAPPTPSPNPYGTTFTKDSR-PPVNAKGKNTFLPAHLFGPNPNAMPPSSSPHRMDISPAPAA-RCNPSTYSHRPSDLQSHSPDDPFGAGPSRPRSQTLWQASPTTNEARRMIGLRKVQTRPKLPTGSMFLHSARTVDQESSPCPPARPSSDGMDIDSPGYAQPHHGDSMSARSSQMGSDDQPTGISRFCQRTSRSGSQSSIGKRSRSDEDDELEHPSSRPSSSSSSSSSSRDRELAPEKRVSSPPRLSLPAKSQAGRLFGLSPRLP-GMQTGAFSP-SINSSPSETISPSIGAAAKMTLGRRAGQQSLGGFRFPASKSHVPSVTISHGARSEQYGKGSLGSASGSKVAPRRPGLGVVQSSATLFGRHQSTSTM--GVNRQRDAVGRPAAKSRRAISFAAAEGDKVDILLQADSMAVDQDEEDEESEIDASSVFNCSPAPRTSHTAN--FLVSGTWPKSTESPIRPNRSVSYNDCGVKLTRKTSAPGPSTSSSLAPPSFNRGMSDQSPSRHLRATFGSVVESPVGMPFSEKERAGKILPCHKVSNDGLMRISPDTMDRLLEGLYDDSISQKIVVDCRFGYEYEGGHIRAAINIHDKTNVDKMLLQGEVFARGQRDVPLPSESGKMDSAGQGKKVVVVFHCEYSAMRAPTIAKYLREQDRHMNMTHYPALYYPEVYILEGGYARYFAHSPQNCDGTYVKMDDPGHRS-DRHADLNQFRTRESAVFSRA-KSFTYGESKKMSKNGGIQKKPTFLLT----------HARSESHKPR--DIFGAKNGSEECSQYLKIVEEDEEDFAVLPVEQ
85726	GC_00001379		PST_T034a	6394	53	117	5	0	0.83873262947581	0.875980762346034	0.856952131682015	PF00581.25	Rhodanese-like domain							6394	Chr_7	MSSPHLLFSSPTHAHLLHHPFRHFDPHPSPLFGVRAYRRNRIHRAHQDDLNNESIDSGLLESGSLLETENQKMHDQRSPESD-----QYEDEDVGELLDDRDQQASGEDDEDELREDEDRSE-DDLAEQVTMGEFSPTLDLSFAGSFSITTAP-TPSPNRQGPRFTHHVQLSPVSA--KSSFPPAHLFAPNPNAMAPSSSPYRMDISPASASTRCNIPSYSH-----QAHSPHDPFSQGPSRPKSHTHLKVSPTTSETRRTMGLKKVQSRPKLSSESSFLHPSGTTDPQSSPSNLDR-TSDCMDIDSPSYAQPPHCDSL---SSQMRLDDQSMDTACLYQPKSRSTSQSSNGKRSRSDEDED--------HSLRLSNSGRKGRKSGTRSSPSSPLVSLLPGPSQADRI--IDARRYGGKPSRCFSPFQMPSSPNDTSSPSVKAAAKMNVGRKTSERALSSFCFPASKSHIPSITIPPVTRSHSHVPGSVEPAFGDGPAYRRPVLGVVQSSATLFSRHQSTSITSPSMNRKRDAFGRPASKIRRAISFAATQGDNVHLMLQGDGMAADPDEDDEESELDISLVFDGSPAARISHNASHHLLVSSTWSQYTESPIRPSRSKSHNGSNINPVGKLSLAGPSTS---IPTTFNITMATQSPARTSVATLGSTVESPVGMAFSEKERAGKILPCHKVSNDGLMRISADTMDQFLEGLYDDKISEKIVVDCRFGYEYQGGHIRTAINIQDKEVVDKVFLQGEIFAGGSSDVPSPSVSGKVDTTGQRKKVVVVFHCEYSAKRAPTVAKYLREQDRHINMTHYPALHYPEIYILEGGYAKYHAHSPQHCIGTYVGMDDPSHRS-DRHVDLNQFRTRESAFASRA-KSFTYGENQKLLKTGSQQKKPVFLLG----------QSRSEAHKPR--VIFE-----------------------------
85727	GC_00001379		PST_T034a	6517	53	117	5	0	0.83873262947581	0.875980762346034	0.856952131682015	PF00581.25	Rhodanese-like domain							6517	Chr_7	MASSHLVSSSPTPAHQLNHPYRHFEPHPSPLSSARVYRRNQTTHAPQADHDNNYITSSMVESVGFFEVDEQEGRGKQAHETDMASGGEYEDEDE----DERDQHASGCEYEDDMVDEEGEDDPEESVEQSRLEAFSPTLDASFATSMSIGTAPPTPSPNPYGTTFTKDSR-PPVNAKGKNTFLPAHLFGPNPNAMPPSSSPHRMDISPAPAA-RCNPSTYSHRPSDLQSHSPDDPFGAGPSRPRSQTLWQASPTTNEARRMIGLRKVQTRPKLPTGSMFLHSARTVDQESSPCPPARPSSDGMDIDSPGYAQPHHGDSMSARSSQMGSDDQPTGISRFCQRTSRSGSQSSIGKRSRSDEDDELEHPSSRPSSSSSSSSSSRDRELAPEKRVSSPPRLSLPAKSQAGRLFGLSPRLP-GMQTGAFSP-SINSSPSETISPSIGAAAKMTLGRRAGQQSLGGFRFPASKSHVPSVTISHGARSEQYGKGSLGSASGSKVAPRRPGLGVVQSSATLFGRHQSTSTM--GVNRQRDAVGRPAAKSRRAISFAAAEGDKVDILLQADSMAVDQDEEDEESEIDASSVFNCSPAPRTSHTAN--FLVSGTWPKSTESPIRPNRSVSYNDCGVKLTRKTSAPGPSTSSSLAPPSFNRGMSDQSPSRHLRATFGSVVESPVGMPFSEKERAGKILPCHKVSNDGLMRISPDTMDRLLEGLYDDSISQKIVVDCRFGYEYEGGHIRAAINIHDKTNVDKMLLQGEVFARGQRDVPLPSESGKMDSAGQGKKVVVVFHCEYSAMRAPTIAKYLREQDRHMNMTHYPALYYPEVYILEGGYARYFAHSPQNCDGTYVKMDDPGHRS-DRHADLNQFRTRESAVFSRA-KSFTYGESKKMSKNGGIQKKPTFLLT----------HARSESHKPR--DIFGAKNGSEECSQYLKIVEEDEEDFAVLPVEQ
85728	GC_00001379		PST_T034b	10585	53	117	5	0	0.83873262947581	0.875980762346034	0.856952131682015	PF00581.25	Rhodanese-like domain							10585	Chr_7	MSSPHLLFSSPTHAHLLHHPFRHFDPHPSPLFGVRAYRRNRIHRAHQDDLNNESITSGLLESGSLLETENQKMHDQRSPESD-----QYEDEDLGELIDDRDQQASGEDDEDELREDEDRSE-DDLAEQVTMGEFSPTLDLSFAGSFSITTAP-TPSPNRQGPRFTHHVQLSPVSA--KSSFPPAHLFAPTPNAMAPSSSPYRMDISPASASTRCNIPSYSH-----QAHSSPDPFSQGPSRPKSHTLLKVSPTTSETRRTMGLKKVQSRPKLSSESSFLHPSRTTDPQSSPSNLDR-TSDCMDIDSPSYAQPPHCDSL---SSQMRLDDQSMDTACLYQPKSRSTSQSSHGKRSRSDEDED--------HSLRLSNSGRKGRKSGTRSSPSSPLVSLLPGPSQADRI--IDARRY-GKPSRCFSPFQMPSSPNDTSSPSVKAAAKMNVGRKTSERPLSSFCFPASKSHIPSITIPPVTRSHSRVPGSVEPAFGDGPAYRRPVLGVVQSSATLFSRHQSTSTTSPSMNRKRDAFGRPASKIRRAISFAAAQGDNVHLMLQGDGMAADPDEDDEESELDISLVFDGSPAARISHNASHHLLVSSTWSQYTESPIRPSRSKSHNGSNINPVGKLSLAGPSTS---IPTTFNITMATQSPARTSVATLGSTVESPVGMAFSEKERAGKILPCHKVSNDGLMRISADTMDQFLEGLYDDKISEKIVVDCRFGYEYQGGHIRTAINIQDKEVVDKVFLQGEIFAGGSSDVPSPSVSGKVDTTGQRKKVVVVFHCEYSAKRAPTVAKYLREQDRHINMTHYPALHYPEIYILEGGYAKYHAHSPQHCIGTYVGMDDPSHRS-DRHVDLNQFRTRESAFASRA-KSFTYGENQKLLKTGSQQKKPVFLLG----------QSRSEAHKPR--VIFE-----------------------------
85729	GC_00001379		PST_T034b	10696	53	117	5	0	0.83873262947581	0.875980762346034	0.856952131682015	PF00581.25	Rhodanese-like domain							10696	Chr_7	MASSHLVSSSPTPAHQLNHPYRHFEPHPSPLSSARVYRRNQTTHAPQADHDNNYITSSMVESVGFFEVDEQEGRGKQAHETDMASGGEYEDEDE----DERDQHASGCEYEDDMVDEEGEDDPEESVEQSRLEAFSPTLDASFATSMSIGTAPPTPSPNPYGTTFTKDSR-PPVNAKGKNTFLPAHLFGPNPNAMPPSSSPHRMDISPAPAA-RCNPSTYSHRPSDLQSHSPDDPFGAGPSRPRSQTLWQASPTTNEARRMIGLRKVQTRPKLPTGSMFLHSARTVDQESSPCPPARPSSDGMDIDSPGYAQPHHGDSMSARSSQMGSDDQPTGISRFCQRTSRSGSQSSIGKRSRSDEDDELEHPSSRPSSSSSSSSSSRDRELAPEKRVSSPPRLSLPAKSQAGRLFGLSPRLP-GMQTGAFSP-SINSSPSETISPSIGAAAKMTLGRRAGQQSLGGFRFPASKSHVPSVTISHGARSEQYGKGSLGSASGSKVAPRRPGLGVVQSSATLFGRHQSTSTM--GVNRQRDAVGRPAAKSRRAISFAAAEGDKVDILLQADSMAVDQDEEDEESEIDASSVFNCSPAPRTSHTAN--FLVSGTWPKSTESPIRPNRSVSYNDCGVKLTRKTSAPGPSTSSSLAPPSFNRGMSDQSPSRHLRATFGSVVESPVGMPFSEKERAGKILPCHKVSNDGLMRISPDTMDRLLEGLYDDSISQKIVVDCRFGYEYEGGHIRAAINIHDKTNVDKMLLQGEVFARGQRDVPLPSESGKMDSAGQGKKVVVVFHCEYSAMRAPTIAKYLREQDRHMNMTHYPALYYPEVYILEGGYARYFAHSPQNCDGTYVKMDDPGHRS-DRHADLNQFRTRESAVFSRA-KSFTYGESKKMSKNGGIQKKPTFLLT----------HARSESHKPR--DIFGAKNGSEECSQYLKIVEEDEEDFAVLPVEQ
85730	GC_00001379		PST_W011a	1395	53	117	5	0	0.83873262947581	0.875980762346034	0.856952131682015	PF00581.25	Rhodanese-like domain							1395	Chr_7	MSSPHLLFSSPTHAHLLHHPFRHFDPHPSPLFGVRAYRRNRIHRAHQDDLNNESITSGLLESGSLLETENQKMHDQRSPESD-----QYEDEDLGELIDDRDQQASGEDDEDELREDEDRSE-DDLAEQVTMGEFSPTLDLSFAGSFSITTAP-TPSPNRQGPRFTHHVQLSPVSA--KSSFPPAHLFAPTPNAMAPSSSPYRMDISPASASTRCNIPSYSH-----QAHSSPDPFSQGPSRPKSHTLLKVSPTTSETRRTMGLKKVQSRPKLSSESSFLHPSRTTDPQSSPSNLDR-TSDCMDIDSPSYAQPPHCDSL---SSQMRLDDQSMDTACLYQPKSRSTSQSSHGKRSRSDEDED--------HSLRLSNSGRKGRKSGTRSSPSSPLVSLLPGPSQADRI--IDARRY-GKPSRCFSPFQMPSSPNDTSSPSVKAAAKMNVGRKTSERPLSSFCFPASKSHIPSITIPPVTRSHSRVPGSVEPAFGDGPAYRRPVLGVVQSSATLFSRHQSTSTTSPSMNRKRDAFGRPASKIRRAISFAAAQGDNVHLMLQGDGMAADPDEDDEESELDISLVFDGSPAARISHNASHHLLVSSTWSQYTESPIRPSRSKSHNGSNINPVGKLSLAGPSTS---IPTTFNITMATQSPARTSVATLGSTVESPVGMAFSEKERAGKILPCHKVSNDGLMRISADTMDQFLEGLYDDKISEKIVVDCRFGYEYQGGHIRTAINIQDKEVVDKVFLQGEIFAGGSSDVPSPSVSGKVDTTGQRKKVVVVFHCEYSAKRAPTVAKYLREQDRHINMTHYPALHYPEIYILEGGYAKYHAHSPQHCIGTYVGMDDPSHRS-DRHVDLNQFRTRESAFASRA-KSFTYGENQKLLKTGSQQKKPVFLLG----------QSRSEAHKPR--VIFE-----------------------------
85731	GC_00001379		PST_W011a	15608	53	117	5	0	0.83873262947581	0.875980762346034	0.856952131682015	PF00581.25	Rhodanese-like domain							15608	ChrUn	MSSPHLLFSSPTHAHLLHHPFRHFDPHPSPLFGVRAYRRNRIHRAHQDDLNNESIDSGLLESGSLLETENQKMHDQRSPESD-----QYEDEDVGELLDDRDQQASGEDDEDELREDEDRSE-DDLAEQVTMGEFSPTLDLSFAGSFSITTAP-TPSPNRQGPRFTHHVQLSPVSA--KSSFPPAHLFAPNPNAMAPSSSPYRMDISPASASTRCNIPSYSH-----QAHSPHDPFSQGPSRPKSHTHLKVSPTTSETRRTMGLKKVQSRPKLSSESSFLHPSGTTDPQSSPSNLDR-TSDCMDIDSPSYAQPPHCDSL---SSQMRLDDQSMDTACLYQPKSRSTSQSSNGKRSRSDEDED--------HSLRLSNSGRKGRKSGTRSSPSSPLVSLLPGPSQADRI--IDARRYGGKPSRCFSPFQMPSSPNDTSSPSVKAAAKMNVGRKTSERALSSFCFPASKSHIPSITIPPVTRSHSHVPGSVEPAFGDGPAYRRPVLGVVQSSATLFSRHQSTSITSPSMNRKRDAFGRPASKIRRAISFAATQGDNVHLMLQGDGMAADPDEDDEESELDISLVFDGSPAARISHNASHHLLVSSTWSQYTESPIRPSRSKSHNGSNINPVGKLSLAGPSTS---IPTTFNITMATQSPARTSVATLGSTVESPVGMAFSEKERAGKILPCHKVSNDGLMRISADTMDQFLEGLYDDKISEKIVVDCRFGYEYQGGHIRTAINIQDKEVVDKVFLQGEIFAGGSSDVPSPSVSGKVDTTGQRKKVVVVFHCEYSAKRAPTVAKYLREQDRHINMTHYPALHYPEIYILEGGYAKYHAHSPQHCIGTYVGMDDPSHRS-DRHVDLNQFRTRESAFASRA-KSFTYGENQKLLKTGSQQKKPVFLLG----------QSRSEAHKPR--VIFE-----------------------------
85732	GC_00001379		PST_W011a	1271	53	117	5	0	0.83873262947581	0.875980762346034	0.856952131682015	PF00581.25	Rhodanese-like domain							1271	Chr_7	MASSHLVSSSPTPAHQLNHPYRHFEPHPSPLSSARVYRRNQTTHAPQADHDNNYITSSMVESVGFFEVDEQEGRGKQAHETDMASGGEYEDEDE----DERDQHASGCEYEDDMVDEEGEDDPEESVEQSRLEAFSPTLDASFATSMSIGTAPPTPSPNPYGTTFTKDSR-PPVNAKGKNTFLPAHLFGPNPNAMPPSSSPHRMDISPAPAA-RCNPSTYSHRPSDLQSHSPDDPFGAGPSRPRSQTLWQASPTTNEARRMIGLRKVQTRPKLPTGSMFLHSARTVDQESSPCPPARPSSDGMDIDSPGYAQPHHGDSMSARSSQMGSDDQPTGISRFCQRTSRSGSQSSIGKRSRSDEDDELEHPSSRPSSSSSSSSSSRDRELAPEKRVSSPPRLSLPAKSQAGRLFGLSPRLP-GMQTGAFSP-SINSSPSETISPSIGAAAKMTLGRRAGQQSLGGFRFPASKSHVPSVTISHGARSEQYGKGSLGSASGSKVAPRRPGLGVVQSSATLFGRHQSTSTM--GVNRQRDAVGRPAAKSRRAISFAAAEGDKVDILLQADSMAVDQDEEDEESEIDASSVFNCSPAPRTSHTAN--FLVSGTWPKSTESPIRPNRSVSYNDCGVKLTRKTSAPGPSTSSSLAPPSFNRGMSDQSPSRHLRATFGSVVESPVGMPFSEKERAGKILPCHKVSNDGLMRISPDTMDRLLEGLYDDSISQKIVVDCRFGYEYEGGHIRAAINIHDKTNVDKMLLQGEVFARGQRDVPLPSESGKMDSAGQGKKVVVVFHCEYSAMRAPTIAKYLREQDRHMNMTHYPALYYPEVYILEGGYARYFAHSPQNCDGTYVKMDDPGHRS-DRHADLNQFRTRESAVFSRA-KSFTYGESKKMSKNGGIQKKPTFLLT----------HARSESHKPR--DIFGAKNGSEECSQYLKIVEEDEEDFAVLPVEQ
85733	GC_00001379		PST_W011a	13167	53	117	5	0	0.83873262947581	0.875980762346034	0.856952131682015									13167	ChrUn	-------------------------------------------------------------------------------------------------------------------------------------------------------------------------------------------------------------------------------------------------------------------------------------------------------------------------------------------------------------------------------------------------------------------------------------------------------------------------------------------------------------------------------------------------------------------------------------------------------------------------------------------------------------------------------------------------------------------------------------------------------------------------------------------------------------------------------------------------------------------------------MDDPGHRS-DRHADLNQFRTRESAVFSRA-KSFTYGESKKMSKNGGIQKKPTFLLT----------HARSESHKPR--DIFGAKNGSEECSQYLKIVEEDEEDFAVLPVEQ
85734	GC_00001379		PST_W011a	13168	53	117	5	0	0.83873262947581	0.875980762346034	0.856952131682015	PF00581.25	Rhodanese-like domain							13168	ChrUn	MASSHLVSSSPTPAHQLNHPYRHFEPHPSPLSSARVYRRNQTTHAPQADHDNNYITSSMVESVGFFEVDEQEGRGKQAHETDMASGGEYEDEDE----DERDQHASGCEYEDDMVDEEGEDDPEESVEQSRLEAFSPTLDASFATSMSIGTAPPTPSPNPYGTTFTKDSR-PPVNAKGKNTFLPAHLFGPNPNAMPPSSSPHRMDISPAPAA-RCNPSTYSHRPSDLQSHSPDDPFGAGPSRPRSQTLWQASPTTNEARRMIGLRKVQTRPKLPTGSMFLHSARTVDQESSPCPPARPSSDGMDIDSPGYAQPHHGDSMSARSSQMGSDDQPTGISRFCQRTSRSGSQSSIGKRSRSDEDDELEHPSSRPSSSSSSSSSSRDRELAPEKRVSSPPRLSLPAKSQAGRLFGLSPRLP-GMQTGAFSP-SINSSPSETISPSIGAAAKMTLGRRAGQQSLGGFRFPASKSHVPSVTISHGARSEQYGKGSLGSASGSKVAPRRPGLGVVQSSATLFGRHQSTSTM--GVNRQRDAVGRPAAKSRRAISFAAAEGDKVDILLQADSMAVDQDEEDEESEIDASSVFNCSPAPRTSHTAN--FLVSGTWPKSTESPIRPNRSVSYNDCGVKLTRKTSAPGPSTSSSLAPPSFNRGMSDQSPSRHLRATFGSVVESPVGMPFSEKERAGKILPCHKVSNDGLMRISPDTMDRLLEGLYDDSISQKIVVDCRFGYEYEGGHIRAAINIHDKTNVDKMLLQGEVFARGQRDVPLPSESGKMDSAGQGKKVVVVFHCEYSAMRAPTIAKYLREQDRHMNMTHYPALYYPEVYILEGGYARYFAHSRKIVTG------------------------------------------------------PT-----------------------------------------------------------
85735	GC_00001379		PST_W011b	12100	53	117	5	0	0.83873262947581	0.875980762346034	0.856952131682015	PF00581.25	Rhodanese-like domain							12100	Chr_7	MSSPHLLFSSPTHAHLLHHPFRHFDPHPSPLFGVRAYRRNRIHRAHQDDLNNESITSGLLESGSLLETENQKMHDQRSPESD-----QYEDEDLGELIDDRDQQASGEDDEDELREDEDRSE-DDLAEQVTMGEFSPTLDLSFAGSFSITTAP-TPSPNRQGPRFTHHVQLSPVSA--KSSFPPAHLFAPTPNAMAPSSSPYRMDISPASASTRCNIPSYSH-----QAHSSPDPFSQGPSRPKSHTLLKVSPTTSETRRTMGLKKVQSRPKLSSESSFLHPSRTTDPQSSPSNLDR-TSDCMDIDSPSYAQPPHCDSL---SSQMRLDDQSMDTACLYQPKSRSTSQSSHGKRSRSDEDED--------HSLRLSNSGRKGRKSGTRSSPSSPLVSLLPGPSQADRI--IDARRY-GKPSRCFSPFQMPSSPNDTSSPSVKAAAKMNVGRKTSERPLSSFCFPASKSHIPSITIPPVTRSHSRVPGSVEPAFGDGPAYRRPVLGVVQSSATLFSRHQSTSTTSPSMNRKRDAFGRPASKIRRAISFAAAQGDNVHLMLQGDGMAADPDEDDEESELDISLVFDGSPAARISHNASHHLLVSSTWSQYTESPIRPSRSKSHNGSNINPVGKLSLAGPSTS---IPTTFNITMATQSPARTSVATLGSTVESPVGMAFSEKERAGKILPCHKVSNDGLMRISADTMDQFLEGLYDDKISEKIVVDCRFGYEYQGGHIRTAINIQDKEVVDKVFLQGEIFAGGSSDVPSPSVSGKVDTTGQRKKVVVVFHCEYSAKRAPTVAKYLREQDRHINMTHYPALHYPEIYILEGGYAKYHAHSPQHCIGTYVGMDDPSHRS-DRHVDLNQFRTRESAFASRA-KSFTYGENQKLLKTGSQQKKPVFLLG----------QSRSEAHKPR--VIFE-----------------------------
85736	GC_00001379		PST_W011b	11988	53	117	5	0	0.83873262947581	0.875980762346034	0.856952131682015	PF00581.25	Rhodanese-like domain							11988	Chr_7	MASSHLVSSSPTPAHQLNHPYRHFEPHPSPLSSARVYRRNQTTHAPQADHDNNYITSSMVESVGFFEVDEQEGRGKQAHETDMASGGEYEDEDE----DERDQHASGCEYEDDMVDEEGEDDPEESVEQSRLEAFSPTLDASFATSMSIGTAPPTPSPNPYGTTFTKDSR-PPVNAKGKNTFLPAHLFGPNPNAMPPSSSPHRMDISPAPAA-RCNPSTYSHRPSDLQSHSPDDPFGAGPSRPRSQTLWQASPTTNEARRMIGLRKVQTRPKLPTGSMFLHSARTVDQESSPCPPARPSSDGMDIDSPGYAQPHHGDSMSARSSQMGSDDQPTGISRFCQRTSRSGSQSSIGKRSRSDEDDELEHPSSRPSSSSSSSSSSRDRELAPEKRVSSPPRLSLPAKSQAGRLFGLSPRLP-GMQTGAFSP-SINSSPSETISPSIGAAAKMTLGRRAGQQSLGGFRFPASKSHVPSVTISHGARSEQYGKGSLGSASGSKVAPRRPGLGVVQSSATLFGRHQSTSTM--GVNRQRDAVGRPAAKSRRAISFAAAEGDKVDILLQADSMAVDQDEEDEESEIDASSVFNCSPAPRTSHTAN--FLVSGTWPKSTESPIRPNRSVSYNDCGVKLTRKTSAPGPSTSSSLAPPSFNRGMSDQSPSRHLRATFGSVVESPVGMPFSEKERAGKILPCHKVSNDGLMRISPDTMDRLLEGLYDDSISQKIVVDCRFGYEYEGGHIRAAINIHDKTNVDKMLLQGEVFARGQRDVPLPSESGKMDSAGQGKKVVVVFHCEYSAMRAPTIAKYLREQDRHMNMTHYPALYYPEVYILEGGYARYFAHSPQNCDGTYVKMDDPGHRS-DRHADLNQFRTRESAVFSRA-KSFTYGESKKMSKNGGIQKKPTFLLT----------HARSESHKPR--DIFGAKNGSEECSQYLKIVEEDEEDFAVLPVEQ
85737	GC_00001379		PST_W025a	13992	53	117	5	0	0.83873262947581	0.875980762346034	0.856952131682015	PF00581.25	Rhodanese-like domain							13992	Chr_7	MSSPHLLFSSPTHAHLLHHPFRHFDPHPSPLFGVRAYRRNRIHRAHQDDLNNESITSGLLESGSLLETENQKMHDQRSPESD-----QYEDEDLGELIDDRDQQASGEDDEDELREDEDRSE-DDLAEQVTMGEFSPTLDLSFAGSFSITTAP-TPSPNRQGPRFTHHVQLSPVSA--KSSFPPAHLFAPTPNAMAPSSSPYRMDISPASASTRCNIPSYSH-----QAHSSPDPFSQGPSRPKSHTLLKVSPTTSETRRTMGLKKVQSRPKLSSESSFLHPSRTTDPQSSPSNLDR-TSDCMDIDSPSYAQPPHCDSL---SSQMRLDDQSMDTACLYQPKSRSTSQSSHGKRSRSDEDED--------HSLRLSNSGRKGRKSGTRSSPSSPLVSLLPGPSQADRI--IDARRY-GKPSRCFSPFQMPSSPNDTSSPSVKAAAKMNVGRKTSERPLSSFCFPASKSHIPSITIPPVTRSHSRVPGSVEPAFGDGPAYRRPVLGVVQSSATLFSRHQSTSTTSPSMNRKRDAFGRPASKIRRAISFAAAQGDNVHLMLQGDGMAADPDEDDEESELDISLVFDGSPAARISHNASHHLLVSSTWSQYTESPIRPSRSKSHNGSNINPVGKLSLAGPSTS---IPTTFNITMATQSPARTSVATLGSTVESPVGMAFSEKERAGKILPCHKVSNDGLMRISADTMDQFLEGLYDDKISEKIVVDCRFGYEYQGGHIRTAINIQDKEVVDKVFLQGEIFAGGSSDVPSPSVSGKVDTTGQRKKVVVVFHCEYSAKRAPTVAKYLREQDRHINMTHYPALHYPEIYILEGGYAKYHAHSPQHCIGTYVGMDDPSHRS-DRHVDLNQFRTRESAFASRA-KSFTYGENQKLLKTGSQQKKPVFLLG----------QSRSEAHKPR--VIFE-----------------------------
85738	GC_00001379		PST_W025a	13877	53	117	5	0	0.83873262947581	0.875980762346034	0.856952131682015	PF00581.25	Rhodanese-like domain							13877	Chr_7	MASSHLVSSSPTPAHQLNHPYRHFEPHPSPLSSARVYRRNQTTHAPQADHDNNYITSSMVESVGFFEVDEQEGRGKQAHETDMASGGEYEDEDE----DERDQHASGCEYEDDMVDEEGEDDPEESVEQSRLEAFSPTLDASFATSMSIGTAPPTPSPNPYGTTFTKDSR-PPVNAKGKNTFLPAHLFGPNPNAMPPSSSPHRMDISPAPAA-RCNPSTYSHRPSDLQSHSPDDPFGAGPSRPRSQTLWQASPTTNEARRMIGLRKVQTRPKLPTGSMFLHSARTVDQESSPCPPARPSSDGMDIDSPGYAQPHHGDSMSARSSQMGSDDQPTGISRFCQRTSRSGSQSSIGKRSRSDEDDELEHPSSRPSSSSSSSSSSRDRELAPEKRVSSPPRLSLPAKSQAGRLFGLSPRLP-GMQTGAFSP-SINSSPSETISPSIGAAAKMTLGRRAGQQSLGGFRFPASKSHVPSVTISHGARSEQYGKGSLGSASGSKVAPRRPGLGVVQSSATLFGRHQSTSTM--GVNRQRDAVGRPAAKSRRAISFAAAEGDKVDILLQADSMAVDQDEEDEESEIDASSVFNCSPAPRTSHTAN--FLVSGTWPKSTESPIRPNRSVSYNDCGVKLTRKTSAPGPSTSSSLAPPSFNRGMSDQSPSRHLRATFGSVVESPVGMPFSEKERAGKILPCHKVSNDGLMRISPDTMDRLLEGLYDDSISQKIVVDCRFGYEYEGGHIRAAINIHDKTNVDKMLLQGEVFARGQRDVPLPSESGKMDSAGQGKKVVVVFHCEYSAMRAPTIAKYLREQDRHMNMTHYPALYYPEVYILEGGYARYFAHSPQNCDGTYVKMDDPGHRS-DRHADLNQFRTRESAVFSRA-KSFTYGESKKMSKNGGIQKKPTFLLT----------HARSESHKPR--DIFGAKNGSEECSQYLKIVEEDEEDFAVLPVEQ
85739	GC_00001379		PST_W025b	1370	53	117	5	0	0.83873262947581	0.875980762346034	0.856952131682015	PF00581.25	Rhodanese-like domain							1370	Chr_7	MSSPHLLFSSPTHAHLLHHPFRHFDPHPSPLFGVRAYRRNRIHRAHQDDLNNESITSGLLESGSLLETENQKMHDQRSPESD-----QYEDEDLGELIDDRDQQASGEDDEDELREDEDRSE-DDLAEQVTMGEFSPTLDLSFAGSFSITTAP-TPSPNRQGPRFTHHVQLSPVSA--KSSFPPAHLFAPTPNAMAPSSSPYRMDISPASASTRCNIPSYSH-----QAHSSPDPFSQGPSRPKSHTLLKVSPTTSETRRTMGLKKVQSRPKLSSESSFLHPSRTTDPQSSPSNLDR-TSDCMDIDSPSYAQPPHCDSL---SSQMRLDDQSMDTACLYQPKSRSTSQSSHGKRSRSDEDED--------HSLRLSNSGRKGRKSGTRSSPSSPLVSLLPGPSQADRI--IDARRY-GKPSRCFSPFQMPSSPNDTSSPSVKAAAKMNVGRKTSERPLSSFCFPASKSHIPSITIPPVTRSHSRVPGSVEPAFGDGPAYRRPVLGVVQSSATLFSRHQSTSTTSPSMNRKRDAFGRPASKIRRAISFAAAQGDNVHLMLQGDGMAADPDEDDEESELDISLVFDGSPAARISHNASHHLLVSSTWSQYTESPIRPSRSKSHNGSNINPVGKLSLAGPSTS---IPTTFNITMATQSPARTSVATLGSTVESPVGMAFSEKERAGKILPCHKVSNDGLMRISADTMDQFLEGLYDDKISEKIVVDCRFGYEYQGGHIRTAINIQDKEVVDKVFLQGEIFAGGSSDVPSPSVSGKVDTTGQRKKVVVVFHCEYSAKRAPTVAKYLREQDRHINMTHYPALHYPEIYILEGGYAKYHAHSPQHCIGTYVGMDDPSHRS-DRHVDLNQFRTRESAFASRA-KSFTYGENQKLLKTGSQQKKPVFLLG----------QSRSEAHKPR--VIFE-----------------------------
85740	GC_00001379		PST_W025b	1244	53	117	5	0	0.83873262947581	0.875980762346034	0.856952131682015	PF00581.25	Rhodanese-like domain							1244	Chr_7	MASSHLVSSSPTPAHQLNHPYRHFEPHPSPLSSARVYRRNQTTHAPQADHDNNYITSSMVESVGFFEVDEQEGRGKQAHETDMASGGEYEDEDE----DERDQHASGCEYEDDMVDEEGEDDPEESVEQSRLEAFSPTLDASFATSMSIGTAPPTPSPNPYGTTFTKDSR-PPVNAKGKNTFLPAHLFGPNPNAMPPSSSPHRMDISPAPAA-RCNPSTYSHRPSDLQSHSPDDPFGAGPSRPRSQTLWQASPTTNEARRMIGLRKVQTRPKLPTGSMFLHSARTVDQESSPCPPARPSSDGMDIDSPGYAQPHHGDSMSARSSQMGSDDQPTGISRFCQRTSRSGSQSSIGKRSRSDEDDELEHPSSRPSSSSSSSSSSRDRELAPEKRVSSPPRLSLPAKSQAGRLFGLSPRLP-GMQTGAFSP-SINSSPSETISPSIGAAAKMTLGRRAGQQSLGGFRFPASKSHVPSVTISHGARSEQYGKGSLGSASGSKVAPRRPGLGVVQSSATLFGRHQSTSTM--GVNRQRDAVGRPAAKSRRAISFAAAEGDKVDILLQADSMAVDQDEEDEESEIDASSVFNCSPAPRTSHTAN--FLVSGTWPKSTESPIRPNRSVSYNDCGVKLTRKTSAPGPSTSSSLAPPSFNRGMSDQSPSRHLRATFGSVVESPVGMPFSEKERAGKILPCHKVSNDGLMRISPDTMDRLLEGLYDDSISQKIVVDCRFGYEYEGGHIRAAINIHDKTNVDKMLLQGEVFARGQRDVPLPSESGKMDSAGQGKKVVVVFHCEYSAMRAPTIAKYLREQDRHMNMTHYPALYYPEVYILEGGYARYFAHSPQNCDGTYVKMDDPGHRS-DRHADLNQFRTRESAVFSRA-KSFTYGESKKMSKNGGIQKKPTFLLT----------HARSESHKPR--DIFGAKNGSEECSQYLKIVEEDEEDFAVLPVEQ
85741	GC_00001379		PST_W029a	7043	53	117	5	0	0.83873262947581	0.875980762346034	0.856952131682015	PF00581.25	Rhodanese-like domain							7043	Chr_7	MSSPHLLFSSPTHAHLLHHPFRHFDPHPSPLFGVRAYRRNRIHRAHQDDLNNESITSGLLESGSLLETENQKMHDQRSPESD-----QYEDEDLGELIDDRDQQASGEDDEDELREDEDRSE-DDLAEQVTMGEFSPTLDLSFAGSFSITTAP-TPSPNRQGPRFTHHVQLSPVSA--KSSFPPAHLFAPTPNAMAPSSSPYRMDISPASASTRCNIPSYSH-----QAHSSPDPFSQGPSRPKSHTLLKVSPTTSETRRTMGLKKVQSRPKLSSESSFLHPSRTTDPQSSPSNLDR-TSDCMDIDSPSYAQPPHCDSL---SSQMRLDDQSMDTACLYQPKSRSTSQSSHGKRSRSDEDED--------HSLRLSNSGRKGRKSGTRSSPSSPLVSLLPGPSQADRI--IDARRY-GKPSRCFSPFQMPSSPNDTSSPSVKAAAKMNVGRKTSERPLSSFCFPASKSHIPSITIPPVTRSHSRVPGSVEPAFGDGPAYRRPVLGVVQSSATLFSRHQSTSTTSPSMNRKRDAFGRPASKIRRAISFAAAQGDNVHLMLQGDGMAADPDEDDEESELDISLVFDGSPAARISHNASHHLLVSSTWSQYTESPIRPSRSKSHNGSNINPVGKLSLAGPSTS---IPTTFNITMATQSPARTSVATLGSTVESPVGMAFSEKERAGKILPCHKVSNDGLMRISADTMDQFLEGLYDDKISEKIVVDCRFGYEYQGGHIRTAINIQDKEVVDKVFLQGEIFAGGSSDVPSPSVSGKVDTTGQRKKVVVVFHCEYSAKRAPTVAKYLREQDRHINMTHYPALHYPEIYILEGGYAKYHAHSPQHCIGTYVGMDDPSHRS-DRHVDLNQFRTRESAFASRA-KSFTYGENQKLLKTGSQQKKPVFLLG----------QSRSEAHKPR--VIFE-----------------------------
85742	GC_00001379		PST_W029a	6934	53	117	5	0	0.83873262947581	0.875980762346034	0.856952131682015	PF00581.25	Rhodanese-like domain							6934	Chr_7	MASSHLVSSSPTPAHQLNHPYRHFEPHPSPLSSARVYRRNQTTHAPQADHDNNYITSSMVESVGFFEVDEQEGRGKQAHETDMASGGEYEDEDE----DERDQHASGCEYEDDMVDEEGEDDPEESVEQSRLEAFSPTLDASFATSMSIGTAPPTPSPNPYGTTFTKDSR-PPVNAKGKNTFLPAHLFGPNPNAMPPSSSPHRMDISPAPAA-RCNPSTYSHRPSDLQSHSPDDPFGAGPSRPRSQTLWQASPTTNEARRMIGLRKVQTRPKLPTGSMFLHSARTVDQESSPCPPARPSSDGMDIDSPGYAQPHHGDSMSARSSQMGSDDQPTGISRFCQRTSRSGSQSSIGKRSRSDEDDELEHPSSRPSSSSSSSSSSRDRELAPEKRVSSPPRLSLPAKSQAGRLFGLSPRLP-GMQTGAFSP-SINSSPSETISPSIGAAAKMTLGRRAGQQSLGGFRFPASKSHVPSVTISHGARSEQYGKGSLGSASGSKVAPRRPGLGVVQSSATLFGRHQSTSTM--GVNRQRDAVGRPAAKSRRAISFAAAEGDKVDILLQADSMAVDQDEEDEESEIDASSVFNCSPAPRTSHTAN--FLVSGTWPKSTESPIRPNRSVSYNDCGVKLTRKTSAPGPSTSSSLAPPSFNRGMSDQSPSRHLRATFGSVVESPVGMPFSEKERAGKILPCHKVSNDGLMRISPDTMDRLLEGLYDDSISQKIVVDCRFGYEYEGGHIRAAINIHDKTNVDKMLLQGEVFARGQRDVPLPSESGKMDSAGQGKKVVVVFHCEYSAMRAPTIAKYLREQDRHMNMTHYPALYYPEVYILEGGYARYFAHSPQNCDGTYVKMDDPGHRS-DRHADLNQFRTRESAVFSRA-KSFTYGESKKMSKNGGIQKKPTFLLT----------HARSESHKPR--DIFGAKNGSEECSQYLKIVEEDEEDFAVLPVEQ
85743	GC_00001379		PST_W029b	10827	53	117	5	0	0.83873262947581	0.875980762346034	0.856952131682015	PF00581.25	Rhodanese-like domain							10827	Chr_7	MSSPHLLFSSPTHAHLLHHPFRHFDPHPSPLFGVRAYRRNRIHRAHQDDLNNESITSGLLESGSLLETENQKMHDQRSPESD-----QYEDEDLGELIDDRDQQASGEDDEDELREDEDRSE-DDLAEQVTMGEFSPTLDLSFAGSFSITTAP-TPSPNRQGPRFTHHVQLSPVSA--KSSFPPAHLFAPTPNAMAPSSSPYRMDISPASASTRCNIPSYSH-----QAHSSPDPFSQGPSRPKSHTLLKVSPTTSETRRTMGLKKVQSRPKLSSESSFLHPSRTTDPQSSPSNLDR-TSDCMDIDSPSYAQPPHCDSL---SSQMRLDDQSMDTACLYQPKSRSTSQSSHGKRSRSDEDED--------HSLRLSNSGRKGRKSGTRSSPSSPLVSLLPGPSQADRI--IDARRY-GKPSRCFSPFQMPSSPNDTSSPSVKAAAKMNVGRKTSERPLSSFCFPASKSHIPSITIPPVTRSHSRVPGSVEPAFGDGPAYRRPVLGVVQSSATLFSRHQSTSTTSPSMNRKRDAFGRPASKIRRAISFAAAQGDNVHLMLQGDGMAADPDEDDEESELDISLVFDGSPAARISHNASHHLLVSSTWSQYTESPIRPSRSKSHNGSNINPVGKLSLAGPSTS---IPTTFNITMATQSPARTSVATLGSTVESPVGMAFSEKERAGKILPCHKVSNDGLMRISADTMDQFLEGLYDDKISEKIVVDCRFGYEYQGGHIRTAINIQDKEVVDKVFLQGEIFAGGSSDVPSPSVSGKVDTTGQRKKVVVVFHCEYSAKRAPTVAKYLREQDRHINMTHYPALHYPEIYILEGGYAKYHAHSPQHCIGTYVGMDDPSHRS-DRHVDLNQFRTRESAFASRA-KSFTYGENQKLLKTGSQQKKPVFLLG----------QSRSEAHKPR--VIFE-----------------------------
85744	GC_00001379		PST_W029b	10955	53	117	5	0	0.83873262947581	0.875980762346034	0.856952131682015	PF00581.25	Rhodanese-like domain							10955	Chr_7	MASSHLVSSSPTPAHQLNHPYRHFEPHPSPLSSARVYRRNQTTHAPQADHDNNYITSSMVESVGFFEVDEQEGRGKQAHETDMASGGEYEDEDE----DERDQHASGCEYEDDMVDEEGEDDPEESVEQSRLEAFSPTLDASFATSMSIGTAPPTPSPNPYGTTFTKDSR-PPVNAKGKNTFLPAHLFGPNPNAMPPSSSPHRMDISPAPAA-RCNPSTYSHRPSDLQSHSPDDPFGAGPSRPRSQTLWQASPTTNEARRMIGLRKVQTRPKLPTGSMFLHSARTVDQESSPCPPARPSSDGMDIDSPGYAQPHHGDSMSARSSQMGSDDQPTGISRFCQRTSRSGSQSSIGKRSRSDEDDELEHPSSRPSSSSSSSSSSRDRELAPEKRVSSPPRLSLPAKSQAGRLFGLSPRLP-GMQTGAFSP-SINSSPSETISPSIGAAAKMTLGRRAGQQSLGGFRFPASKSHVPSVTISHGARSEQYGKGSLGSASGSKVAPRRPGLGVVQSSATLFGRHQSTSTM--GVNRQRDAVGRPAAKSRRAISFAAAEGDKVDILLQADSMAVDQDEEDEESEIDASSVFNCSPAPRTSHTAN--FLVSGTWPKSTESPIRPNRSVSYNDCGVKLTRKTSAPGPSTSSSLAPPSFNRGMSDQSPSRHLRATFGSVVESPVGMPFSEKERAGKILPCHKVSNDGLMRISPDTMDRLLEGLYDDSISQKIVVDCRFGYEYEGGHIRAAINIHDKTNVDKMLLQGEVFARGQRDVPLPSESGKMDSAGQGKKVVVVFHCEYSAMRAPTIAKYLREQDRHMNMTHYPALYYPEVYILEGGYARYFAHSPQNCDGTYVKMDDPGHRS-DRHADLNQFRTRESAVFSRA-KSFTYGESKKMSKNGGIQKKPTFLLT----------HARSESHKPR--DIFGAKNGSEECSQYLKIVEEDEEDFAVLPVEQ
85745	GC_00001379		PST_W039a	5513	53	117	5	0	0.83873262947581	0.875980762346034	0.856952131682015	PF00581.25	Rhodanese-like domain							5513	Chr_7	MSSPHLLFSSPTHAHLLHHPFRHFDPHPSPLFGVRAYRRNRIHRAHQDDLNNESITSGLLESGSLLETENQKMHDQRSPESD-----QYEDEDLGELIDDRDQQASGEDDEDELREDEDRSE-DDLAEQVTMGEFSPTLDLSFAGSFSITTAP-TPSPNRQGPRFTHHVQLSPVSA--KSSFPPAHLFAPTPNAMAPSSSPYRMDISPASASTRCNIPSYSH-----QAHSSPDPFSQGPSRPKSHTLLKVSPTTSETRRTMGLKKVQSRPKLSSESSFLHPSRTTDPQSSPSNLDR-TSDCMDIDSPSYAQPPHCDSL---SSQMRLDDQSMDTACLYQPKSRSTSQSSHGKRSRSDEDED--------HSLRLSNSGRKGRKSGTRSSPSSPLVSLLPGPSQADRI--IDARRY-GKPSRCFSPFQMPSSPNDTSSPSVKAAAKMNVGRKTSERPLSSFCFPASKSHIPSITIPPVTRSHSRVPGSVEPAFGDGPAYRRPVLGVVQSSATLFSRHQSTSTTSPSMNRKRDAFGRPASKIRRAISFAAAQGDNVHLMLQGDGMAADPDEDDEESELDISLVFDGSPAARISHNASHHLLVSSTWSQYTESPIRPSRSKSHNGSNINPVGKLSLAGPSTS---IPTTFNITMATQSPARTSVATLGSTVESPVGMAFSEKERAGKILPCHKVSNDGLMRISADTMDQFLEGLYDDKISEKIVVDCRFGYEYQGGHIRTAINIQDKEVVDKVFLQGEIFAGGSSDVPSPSVSGKVDTTGQRKKVVVVFHCEYSAKRAPTVAKYLREQDRHINMTHYPALHYPEIYILEGGYAKYHAHSPQHCIGTYVGMDDPSHRS-DRHVDLNQFRTRESAFASRA-KSFTYGENQKLLKTGSQQKKPVFLLG----------QSRSEAHKPR--VIFE-----------------------------
85746	GC_00001379		PST_W039a	5634	53	117	5	0	0.83873262947581	0.875980762346034	0.856952131682015	PF00581.25	Rhodanese-like domain							5634	Chr_7	MASSHLVSSSPTPAHQLNHPYRHFEPHPSPLSSARVYRRNQTTHAPQADHDNNYITSSMVESVGFFEVDEQEGRGKQAHETDMASGGEYEDEDE----DERDQHASGCEYEDDMVDEEGEDDPEESVEQSRLEAFSPTLDASFATSMSIGTAPPTPSPNPYGTTFTKDSR-PPVNAKGKNTFLPAHLFGPNPNAMPPSSSPHRMDISPAPAA-RCNPSTYSHRPSDLQSHSPDDPFGAGPSRPRSQTLWQASPTTNEARRMIGLRKVQTRPKLPTGSMFLHSARTVDQESSPCPPARPSSDGMDIDSPGYAQPHHGDSMSARSSQMGSDDQPTGISRFCQRTSRSGSQSSIGKRSRSDEDDELEHPSSRPSSSSSSSSSSRDRELAPEKRVSSPPRLSLPAKSQAGRLFGLSPRLP-GMQTGAFSP-SINSSPSETISPSIGAAAKMTLGRRAGQQSLGGFRFPASKSHVPSVTISHGARSEQYGKGSLGSASGSKVAPRRPGLGVVQSSATLFGRHQSTSTM--GVNRQRDAVGRPAAKSRRAISFAAAEGDKVDILLQADSMAVDQDEEDEESEIDASSVFNCSPAPRTSHTAN--FLVSGTWPKSTESPIRPNRSVSYNDCGVKLTRKTSAPGPSTSSSLAPPSFNRGMSDQSPSRHLRATFGSVVESPVGMPFSEKERAGKILPCHKVSNDGLMRISPDTMDRLLEGLYDDSISQKIVVDCRFGYEYEGGHIRAAINIHDKTNVDKMLLQGEVFARGQRDVPLPSESGKMDSAGQGKKVVVVFHCEYSAMRAPTIAKYLREQDRHMNMTHYPALYYPEVYILEGGYARYFAHSPQNCDGTYVKMDDPGHRS-DRHADLNQFRTRESAVFSRA-KSFTYGESKKMSKNGGIQKKPTFLLT----------HARSESHKPR--DIFGAKNGSEECSQYLKIVEEDEEDFAVLPVEQ
85747	GC_00001379		PST_W039b	6157	53	117	5	0	0.83873262947581	0.875980762346034	0.856952131682015	PF00581.25	Rhodanese-like domain							6157	Chr_7	MSSPHLLFSSPTHAHLLHHPFRHFDPHPSPLFGVRAYRRNRIHRAHQDDLNNESIDSGLLESGSLLETENQKMHDQRSPESD-----QYEDEDVGELLDDRDQQASGEDDEDELREDEDRSE-DDLAEQVTMGEFSPTLDLSFAGSFSITTAP-TPSPNRQGPRFTHHVQLSPVSA--KSSFPPAHLFAPNPNAMAPSSSPYRMDISPASASTRCNIPSYSH-----QAHSPHDPFSQGPSRPKSHTHLKVSPTTSETRRTMGLKKVQSRPKLSSESSFLHPSGTTDPQSSPSNLDR-TSDCMDIDSPSYAQPPHCDSL---SSQMRLDDQSMDTACLYQPKSRSTSQSSNGKRSRSDEDED--------HSLRLSNSGRKGRKSGTRSSPSSPLVSLLPGPSQADRI--IDARRYGGKPSRCFSPFQMPSSPNDTSSPSVKAAAKMNVGRKTSERALSSFCFPASKSHIPSITIPPVTRSHSHVPGSVEPAFGDGPAYRRPVLGVVQSSATLFSRHQSTSITSPSMNRKRDAFGRPASKIRRAISFAATQGDNVHLMLQGDGMAADPDEDDEESELDISLVFDGSPAARISHNASHHLLVSSTWSQYTESPIRPSRSKSHNGSNINPVGKLSLAGPSTS---IPTTFNITMATQSPARTSVATLGSTVESPVGMAFSEKERAGKILPCHKVSNDGLMRISADTMDQFLEGLYDDKISEKIVVDCRFGYEYQGGHIRTAINIQDKEVVDKVFLQGEIFAGGSSDVPSPSVSGKVDTTGQRKKVVVVFHCEYSAKRAPTVAKYLREQDRHINMTHYPALHYPEIYILEGGYAKYHAHSPQHCIGTYVGMDDPSHRS-DRHVDLNQFRTRESAFASRA-KSFTYGENQKLLKTGSQQKKPVFLLG----------QSRSEAHKPR--VIFE-----------------------------
85748	GC_00001379		PST_W039b	6035	53	117	5	0	0.83873262947581	0.875980762346034	0.856952131682015	PF00581.25	Rhodanese-like domain							6035	Chr_7	MASSHLVSSSPTPAHQLNHPYRHFEPHPSPLSSARVYRRNQTTHAPQADHDNNYITSSMVESVGFFEVDEQEGRGKQAHETDMASGGEYEDEDE----DERDQHASGCEYEDDMVDEEGEDDPEESVEQSRLEAFSPTLDASFATSMSIGTAPPTPSPNPYGTTFTKDSR-PPVNAKGKNTFLPAHLFGPNPNAMPPSSSPHRMDISPAPAA-RCNPSTYSHRPSDLQSHSPDDPFGAGPSRPRSQTLWQASPTTNEARRMIGLRKVQTRPKLPTGSMFLHSARTVDQESSPCPPARPSSDGMDIDSPGYAQPHHGDSMSARSSQMGSDDQPTGISRFCQRTSRSGSQSSIGKRSRSDEDDELEHPSSRPSSSSSSSSSSRDRELAPEKRVSSPPRLSLPAKSQAGRLFGLSPRLP-GMQTGAFSP-SINSSPSETISPSIGAAAKMTLGRRAGQQSLGGFRFPASKSHVPSVTISHGARSEQYGKGSLGSASGSKVAPRRPGLGVVQSSATLFGRHQSTSTM--GVNRQRDAVGRPAAKSRRAISFAAAEGDKVDILLQADSMAVDQDEEDEESEIDASSVFNCSPAPRTSHTAN--FLVSGTWPKSTESPIRPNRSVSYNDCGVKLTRKTSAPGPSTSSSLAPPSFNRGMSDQSPSRHLRATFGSVVESPVGMPFSEKERAGKILPCHKVSNDGLMRISPDTMDRLLEGLYDDSISQKIVVDCRFGYEYEGGHIRAAINIHDKTNVDKMLLQGEVFARGQRDVPLPSESGKMDSAGQGKKVVVVFHCEYSAMRAPTIAKYLREQDRHMNMTHYPALYYPEVYILEGGYARYFAHSPQNCDGTYVKMDDPGHRS-DRHADLNQFRTRESAVFSRA-KSFTYGESKKMSKNGGIQKKPTFLLT----------HARSESHKPR--DIFGAKNGSEECSQYLKIVEEDEEDFAVLPVEQ
85749	GC_00001379		PST_W048a	5942	53	117	5	0	0.83873262947581	0.875980762346034	0.856952131682015	PF00581.25	Rhodanese-like domain							5942	Chr_7	MSSPHLLFSSPTHAHLLHHPFRHFDPHPSPLFGVRAYRRNRIHRAHQDDLNNESITSGLLESGSLLETENQKMHDQRSPESD-----QYEDEDLGELIDDRDQQASGEDDEDELREDEDRSE-DDLAEQVTMGEFSPTLDLSFAGSFSITTAP-TPSPNRQGPRFTHHVQLSPVSA--KSSFPPAHLFAPTPNAMAPSSSPYRMDISPASASTRCNIPSYSH-----QAHSSPDPFSQGPSRPKSHTLLKVSPTTSETRRTMGLKKVQSRPKLSSESSFLHPSRTTDPQSSPSNLDR-TSDCMDIDSPSYAQPPHCDSL---SSQMRLDDQSMDTACLYQPKSRSTSQSSHGKRSRSDEDED--------HSLRLSNSGRKGRKSGTRSSPSSPLVSLLPGPSQADRI--IDARRY-GKPSRCFSPFQMPSSPNDTSSPSVKAAAKMNVGRKTSERPLSSFCFPASKSHIPSITIPPVTRSHSRVPGSVEPAFGDGPAYRRPVLGVVQSSATLFSRHQSTSTTSPSMNRKRDAFGRPASKIRRAISFAAAQGDNVHLMLQGDGMAADPDEDDEESELDISLVFDGSPAARISHNASHHLLVSSTWSQYTESPIRPSRSKSHNGSNINPVGKLSLAGPSTS---IPTTFNITMATQSPARTSVATLGSTVESPVGMAFSEKERAGKILPCHKVSNDGLMRISADTMDQFLEGLYDDKISEKIVVDCRFGYEYQGGHIRTAINIQDKEVVDKVFLQGEIFAGGSSDVPSPSVSGKVDTTGQRKKVVVVFHCEYSAKRAPTVAKYLREQDRHINMTHYPALHYPEIYILEGGYAKYHAHSPQHCIGTYVGMDDPSHRS-DRHVDLNQFRTRESAFASRA-KSFTYGENQKLLKTGSQQKKPVFLLG----------QSRSEAHKPR--VIFE-----------------------------
85750	GC_00001379		PST_W048a	5832	53	117	5	0	0.83873262947581	0.875980762346034	0.856952131682015	PF00581.25	Rhodanese-like domain							5832	Chr_7	MASSHLVSSSPTPAHQLNHPYRHFEPHPSPLSSARVYRRNQTTHAPQADHDNNYITSSMVESVGFFEVDEQEGRGKQAHETDMASGGEYEDEDE----DERDQHASGCEYEDDMVDEEGEDDPEESVEQSRLEAFSPTLDASFATSMSIGTAPPTPSPNPYGTTFTKDSR-PPVNAKGKNTFLPAHLFGPNPNAMPPSSSPHRMDISPAPAA-RCNPSTYSHRPSDLQSHSPDDPFGAGPSRPRSQTLWQASPTTNEARRMIGLRKVQTRPKLPTGSMFLHSARTVDQESSPCPPARPSSDGMDIDSPGYAQPHHGDSMSARSSQMGSDDQPTGISRFCQRTSRSGSQSSIGKRSRSDEDDELEHPSSRPSSSSSSSSSSRDRELAPEKRVSSPPRLSLPAKSQAGRLFGLSPRLP-GMQTGAFSP-SINSSPSETISPSIGAAAKMTLGRRAGQQSLGGFRFPASKSHVPSVTISHGARSEQYGKGSLGSASGSKVAPRRPGLGVVQSSATLFGRHQSTSTM--GVNRQRDAVGRPAAKSRRAISFAAAEGDKVDILLQADSMAVDQDEEDEESEIDASSVFNCSPAPRTSHTAN--FLVSGTWPKSTESPIRPNRSVSYNDCGVKLTRKTSAPGPSTSSSLAPPSFNRGMSDQSPSRHLRATFGSVVESPVGMPFSEKERAGKILPCHKVSNDGLMRISPDTMDRLLEGLYDDSISQKIVVDCRFGYEYEGGHIRAAINIHDKTNVDKMLLQGEVFARGQRDVPLPSESGKMDSAGQGKKVVVVFHCEYSAMRAPTIAKYLREQDRHMNMTHYPALYYPEVYILEGGYARYFAHSPQNCDGTYVKMDDPGHRS-DRHADLNQFRTRESAVFSRA-KSFTYGESKKMSKNGGIQKKPTFLLT----------HARSESHKPR--DIFGAKNGSEECSQYLKIVEEDEEDFAVLPVEQ
85751	GC_00001379		PST_W048b	6279	53	117	5	0	0.83873262947581	0.875980762346034	0.856952131682015	PF00581.25	Rhodanese-like domain							6279	Chr_7	MSSPHLLFSSPTHAHLLHHPFRHFDPHPSPLFGVRAYRRNRIHRAHQDDLNNESITSGLLESGSLLETENQKMHDQRSPESD-----QYEDEDLGELIDDRDQQASGEDDEDELREDEDRSE-DDLAEQVTMGEFSPTLDLSFAGSFSITTAP-TPSPNRQGPRFTHHVQLSPVSA--KSSFPPAHLFAPTPNAMAPSSSPYRMDISPASASTRCNIPSYSH-----QAHSSPDPFSQGPSRPKSHTLLKVSPTTSETRRTMGLKKVQSRPKLSSESSFLHPSRTTDPQSSPSNLDR-TSDCMDIDSPSYAQPPHCDSL---SSQMRLDDQSMDTACLYQPKSRSTSQSSHGKRSRSDEDED--------HSLRLSNSGRKGRKSGTRSSPSSPLVSLLPGPSQADRI--IDARRY-GKPSRCFSPFQMPSSPNDTSSPSVKAAAKMNVGRKTSERPLSSFCFPASKSHIPSITIPPVTRSHSRVPGSVEPAFGDGPAYRRPVLGVVQSSATLFSRHQSTSTTSPSMNRKRDAFGRPASKIRRAISFAAAQGDNVHLMLQGDGMAADPDEDDEESELDISLVFDGSPAARISHNASHHLLVSSTWSQYTESPIRPSRSKSHNGSNINPVGKLSLAGPSTS---IPTTFNITMATQSPARTSVATLGSTVESPVGMAFSEKERAGKILPCHKVSNDGLMRISADTMDQFLEGLYDDKISEKIVVDCRFGYEYQGGHIRTAINIQDKEVVDKVFLQGEIFAGGSSDVPSPSVSGKVDTTGQRKKVVVVFHCEYSAKRAPTVAKYLREQDRHINMTHYPALHYPEIYILEGGYAKYHAHSPQHCIGTYVGMDDPSHRS-DRHVDLNQFRTRESAFASRA-KSFTYGENQKLLKTGSQQKKPVFLLG----------QSRSEAHKPR--VIFE-----------------------------
85752	GC_00001379		PST_W048b	6152	53	117	5	0	0.83873262947581	0.875980762346034	0.856952131682015	PF00581.25	Rhodanese-like domain							6152	Chr_7	MASSHLVSSSPTPAHQLNHPYRHFEPHPSPLSSARVYRRNQTTHAPQADHDNNYITSSMVESVGFFEVDEQEGRGKQAHETDMASGGEYEDEDE----DERDQHASGCEYEDDMVDEEGEDDPEESVEQSRLEAFSPTLDASFATSMSIGTAPPTPSPNPYGTTFTKDSR-PPVNAKGKNTFLPAHLFGPNPNAMPPSSSPHRMDISPAPAA-RCNPSTYSHRPSDLQSHSPDDPFGAGPSRPRSQTLWQASPTTNEARRMIGLRKVQTRPKLPTGSMFLHSARTVDQESSPCPPARPSSDGMDIDSPGYAQPHHGDSMSARSSQMGSDDQPTGISRFCQRTSRSGSQSSIGKRSRSDEDDELEHPSSRPSSSSSSSSSSRDRELAPEKRVSSPPRLSLPAKSQAGRLFGLSPRLP-GMQTGAFSP-SINSSPSETISPSIGAAAKMTLGRRAGQQSLGGFRFPASKSHVPSVTISHGARSEQYGKGSLGSASGSKVAPRRPGLGVVQSSATLFGRHQSTSTM--GVNRQRDAVGRPAAKSRRAISFAAAEGDKVDILLQADSMAVDQDEEDEESEIDASSVFNCSPAPRTSHTAN--FLVSGTWPKSTESPIRPNRSVSYNDCGVKLTRKTSAPGPSTSSSLAPPSFNRGMSDQSPSRHLRATFGSVVESPVGMPFSEKERAGKILPCHKVSNDGLMRISPDTMDRLLEGLYDDSISQKIVVDCRFGYEYEGGHIRAAINIHDKTNVDKMLLQGEVFARGQRDVPLPSESGKMDSAGQGKKVVVVFHCEYSAMRAPTIAKYLREQDRHMNMTHYPALYYPEVYILEGGYARYFAHSPQNCDGTYVKMDDPGHRS-DRHADLNQFRTRESAVFSRA-KSFTYGESKKMSKNGGIQKKPTFLLT----------HARSESHKPR--DIFGAKNGSEECSQYLKIVEEDEEDFAVLPVEQ
85753	GC_00001379		PST_W052a	7468	53	117	5	0	0.83873262947581	0.875980762346034	0.856952131682015	PF00581.25	Rhodanese-like domain							7468	Chr_7	MSSPHLLFSSPTHAHLLHHPFRHFDPHPSPLFGVRAYRRNRIHRAHQDDLNNESITSGLLESGSLLETENQKMHDQRSPESD-----QYEDEDLGELIDDRDQQASGEDDEDELREDEDRSE-DDLAEQVTMGEFSPTLDLSFAGSFSITTAP-TPSPNRQGPRFTHHVQLSPVSA--KSSFPPAHLFAPTPNAMAPSSSPYRMDISPASASTRCNIPSYSH-----QAHSSPDPFSQGPSRPKSHTLLKVSPTTSETRRTMGLKKVQSRPKLSSESSFLHPSRTTDPQSSPSNLDR-TSDCMDIDSPSYAQPPHCDSL---SSQMRLDDQSMDTACLYQPKSRSTSQSSHGKRSRSDEDED--------HSLRLSNSGRKGRKSGTRSSPSSPLVSLLPGPSQADRI--IDARRY-GKPSRCFSPFQMPSSPNDTSSPSVKAAAKMNVGRKTSERPLSSFCFPASKSHIPSITIPPVTRSHSRVPGSVEPAFGDGPAYRRPVLGVVQSSATLFSRHQSTSTTSPSMNRKRDAFGRPASKIRRAISFAAAQGDNVHLMLQGDGMAADPDEDDEESELDISLVFDGSPAARISHNASHHLLVSSTWSQYTESPIRPSRSKSHNGSNINPVGKLSLAGPSTS---IPTTFNITMATQSPARTSVATLGSTVESPVGMAFSEKERAGKILPCHKVSNDGLMRISADTMDQFLEGLYDDKISEKIVVDCRFGYEYQGGHIRTAINIQDKEVVDKVFLQGEIFAGGSSDVPSPSVSGKVDTTGQRKKVVVVFHCEYSAKRAPTVAKYLREQDRHINMTHYPALHYPEIYILEGGYAKYHAHSPQHCIGTYVGMDDPSHRS-DRHVDLNQFRTRESAFASRA-KSFTYGENQKLLKTGSQQKKPVFLLG----------QSRSEAHKPR--VIFE-----------------------------
85754	GC_00001379		PST_W052a	7578	53	117	5	0	0.83873262947581	0.875980762346034	0.856952131682015	PF00581.25	Rhodanese-like domain							7578	Chr_7	MASSHLVSSSPTPAHQLNHPYRHFEPHPSPLSSARVYRRNQTTHAPQADHDNNYITSSMVESVGFFEVDEQEGRGKQAHETDMASGGEYEDEDE----DERDQHASGCEYEDDMVDEEGEDDPEESVEQSRLEAFSPTLDASFATSMSIGTAPPTPSPNPYGTTFTKDSR-PPVNAKGKNTFLPAHLFGPNPNAMPPSSSPHRMDISPAPAA-RCNPSTYSHRPSDLQSHSPDDPFGAGPSRPRSQTLWQASPTTNEARRMIGLRKVQTRPKLPTGSMFLHSARTVDQESSPCPPARPSSDGMDIDSPGYAQPHHGDSMSARSSQMGSDDQPTGISRFCQRTSRSGSQSSIGKRSRSDEDDELEHPSSRPSSSSSSSSSSRDRELAPEKRVSSPPRLSLPAKSQAGRLFGLSPRLP-GMQTGAFSP-SINSSPSETISPSIGAAAKMTLGRRAGQQSLGGFRFPASKSHVPSVTISHGARSEQYGKGSLGSASGSKVAPRRPGLGVVQSSATLFGRHQSTSTM--GVNRQRDAVGRPAAKSRRAISFAAAEGDKVDILLQADSMAVDQDEEDEESEIDASSVFNCSPAPRTSHTAN--FLVSGTWPKSTESPIRPNRSVSYNDCGVKLTRKTSAPGPSTSSSLAPPSFNRGMSDQSPSRHLRATFGSVVESPVGMPFSEKERAGKILPCHKVSNDGLMRISPDTMDRLLEGLYDDSISQKIVVDCRFGYEYEGGHIRAAINIHDKTNVDKMLLQGEVFARGQRDVPLPSESGKMDSAGQGKKVVVVFHCEYSAMRAPTIAKYLREQDRHMNMTHYPALYYPEVYILEGGYARYFAHSPQNCDGTYVKMDDPGHRS-DRHADLNQFRTRESAVFSRA-KSFTYGESKKMSKNGGIQKKPTFLLT----------HARSESHKPR--DIFGAKNGSEECSQYLKIVEEDEEDFAVLPVEQ
85755	GC_00001379		PST_W052b	9120	53	117	5	0	0.83873262947581	0.875980762346034	0.856952131682015	PF00581.25	Rhodanese-like domain							9120	Chr_7	MSSPHLLFSSPTHAHLLHHPFRHFDPHPSPLFGVRAYRRNRIHRAHQDDLNNESITSGLLESGSLLETENQKMHDQRSPESD-----QYEDEDLGELIDDRDQQASGEDDEDELREDEDRSE-DDLAEQVTMGEFSPTLDLSFAGSFSITTAP-TPSPNRQGPRFTHHVQLSPVSA--KSSFPPAHLFAPTPNAMAPSSSPYRMDISPASASTRCNIPSYSH-----QAHSSPDPFSQGPSRPKSHTLLKVSPTTSETRRTMGLKKVQSRPKLSSESSFLHPSRTTDPQSSPSNLDR-TSDCMDIDSPSYAQPPHCDSL---SSQMRLDDQSMDTACLYQPKSRSTSQSSHGKRSRSDEDED--------HSLRLSNSGRKGRKSGTRSSPSSPLVSLLPGPSQADRI--IDARRY-GKPSRCFSPFQMPSSPNDTSSPSVKAAAKMNVGRKTSERPLSSFCFPASKSHIPSITIPPVTRSHSRVPGSVEPAFGDGPAYRRPVLGVVQSSATLFSRHQSTSTTSPSMNRKRDAFGRPASKIRRAISFAAAQGDNVHLMLQGDGMAADPDEDDEESELDISLVFDGSPAARISHNASHHLLVSSTWSQYTESPIRPSRSKSHNGSNINPVGKLSLAGPSTS---IPTTFNITMATQSPARTSVATLGSTVESPVGMAFSEKERAGKILPCHKVSNDGLMRISADTMDQFLEGLYDDKISEKIVVDCRFGYEYQGGHIRTAINIQDKEVVDKVFLQGEIFAGGSSDVPSPSVSGKVDTTGQRKKVVVVFHCEYSAKRAPTVAKYLREQDRHINMTHYPALHYPEIYILEGGYAKYHAHSPQHCIGTYVGMDDPSHRS-DRHVDLNQFRTRESAFASRA-KSFTYGENQKLLKTGSQQKKPVFLLG----------QSRSEAHKPR--VIFE-----------------------------
85756	GC_00001379		PST_W052b	8995	53	117	5	0	0.83873262947581	0.875980762346034	0.856952131682015	PF00581.25	Rhodanese-like domain							8995	Chr_7	MASSHLVSSSPTPAHQLNHPYRHFEPHPSPLSSARVYRRNQTTHAPQADHDNNYITSSMVESVGFFEVDEQEGRGKQAHETDMASGGEYEDEDE----DERDQHASGCEYEDDMVDEEGEDDPEESVEQSRLEAFSPTLDASFATSMSIGTAPPTPSPNPYGTTFTKDSR-PPVNAKGKNTFLPAHLFGPNPNAMPPSSSPHRMDISPAPAA-RCNPSTYSHRPSDLQSHSPDDPFGAGPSRPRSQTLWQASPTTNEARRMIGLRKVQTRPKLPTGSMFLHSARTVDQESSPCPPARPSSDGMDIDSPGYAQPHHGDSMSARSSQMGSDDQPTGISRFCQRTSRSGSQSSIGKRSRSDEDDELEHPSSRPSSSSSSSSSSRDRELAPEKRVSSPPRLSLPAKSQAGRLFGLSPRLP-GMQTGAFSP-SINSSPSETISPSIGAAAKMTLGRRAGQQSLGGFRFPASKSHVPSVTISHGARSEQYGKGSLGSASGSKVAPRRPGLGVVQSSATLFGRHQSTSTM--GVNRQRDAVGRPAAKSRRAISFAAAEGDKVDILLQADSMAVDQDEEDEESEIDASSVFNCSPAPRTSHTAN--FLVSGTWPKSTESPIRPNRSVSYNDCGVKLTRKTSAPGPSTSSSLAPPSFNRGMSDQSPSRHLRATFGSVVESPVGMPFSEKERAGKILPCHKVSNDGLMRISPDTMDRLLEGLYDDSISQKIVVDCRFGYEYEGGHIRAAINIHDKTNVDKMLLQGEVFARGQRDVPLPSESGKMDSAGQGKKVVVVFHCEYSAMRAPTIAKYLREQDRHMNMTHYPALYYPEVYILEGGYARYFAHSPQNCDGTYVKMDDPGHRS-DRHADLNQFRTRESAVFSRA-KSFTYGESKKMSKNGGIQKKPTFLLT----------HARSESHKPR--DIFGAKNGSEECSQYLKIVEEDEEDFAVLPVEQ
85757	GC_00001379		PST_W053a	15422	53	117	5	0	0.83873262947581	0.875980762346034	0.856952131682015	PF00581.25	Rhodanese-like domain							15422	Chr_7	MSSPHLLFSSPTHAHLLHHPFRHFDPHPSPLFGVRAYRRNRIHRAHQDDLNNESITSGLLESGSLLETENQKMHDQRSPESD-----QYEDEDLGELIDDRDQQASGEDDEDELREDEDRSE-DDLAEQVTMGEFSPTLDLSFAGSFSITTAP-TPSPNRQGPRFTHHVQLSPVSA--KSSFPPAHLFAPTPNAMAPSSSPYRMDISPASASTRCNIPSYSH-----QAHSSPDPFSQGPSRPKSHTLLKVSPTTSETRRTMGLKKVQSRPKLSSESSFLHPSRTTDPQSSPSNLDR-TSDCMDIDSPSYAQPPHCDSL---SSQMRLDDQSMDTACLYQPKSRSTSQSSHGKRSRSDEDED--------HSLRLSNSGRKGRKSGTRSSPSSPLVSLLPGPSQADRI--IDARRY-GKPSRCFSPFQMPSSPNDTSSPSVKAAAKMNVGRKTSERPLSSFCFPASKSHIPSITIPPVTRSHSRVPGSVEPAFGDGPAYRRPVLGVVQSSATLFSRHQSTSTTSPSMNRKRDAFGRPASKIRRAISFAAAQGDNVHLMLQGDGMAADPDEDDEESELDISLVFDGSPAARISHNASHHLLVSSTWSQYTESPIRPSRSKSHNGSNINPVGKLSLAGPSTS---IPTTFNITMATQSPARTSVATLGSTVESPVGMAFSEKERAGKILPCHKVSNDGLMRISADTMDQFLEGLYDDKISEKIVVDCRFGYEYQGGHIRTAINIQDKEVVDKVFLQGEIFAGGSSDVPSPSVSGKVDTTGQRKKVVVVFHCEYSAKRAPTVAKYLREQDRHINMTHYPALHYPEIYILEGGYAKYHAHSPQHCIGTYVGMDDPSHRS-DRHVDLNQFRTRESAFASRA-KSFTYGENQKLLKTGSQQKKPVFLLG----------QSRSEAHKPR--VIFE-----------------------------
85758	GC_00001379		PST_W053a	15542	53	117	5	0	0.83873262947581	0.875980762346034	0.856952131682015	PF00581.25	Rhodanese-like domain							15542	Chr_7	MASSHLVSSSPTPAHQLNHPYRHFEPHPSPLSSARVYRRNQTTHAPQADHDNNYITSSMVESVGFFEVDEQEGRGKQAHETDMASGGEYEDEDE----DERDQHASGCEYEDDMVDEEGEDDPEESVEQSRLEAFSPTLDASFATSMSIGTAPPTPSPNPYGTTFTKDSR-PPVNAKGKNTFLPAHLFGPNPNAMPPSSSPHRMDISPAPAA-RCNPSTYSHRPSDLQSHSPDDPFGAGPSRPRSQTLWQASPTTNEARRMIGLRKVQTRPKLPTGSMFLHSARTVDQESSPCPPARPSSDGMDIDSPGYAQPHHGDSMSARSSQMGSDDQPTGISRFCQRTSRSGSQSSIGKRSRSDEDDELEHPSSRPSSSSSSSSSSRDRELAPEKRVSSPPRLSLPAKSQAGRLFGLSPRLP-GMQTGAFSP-SINSSPSETISPSIGAAAKMTLGRRAGQQSLGGFRFPASKSHVPSVTISHGARSEQYGKGSLGSASGSKVAPRRPGLGVVQSSATLFGRHQSTSTM--GVNRQRDAVGRPAAKSRRAISFAAAEGDKVDILLQADSMAVDQDEEDEESEIDASSVFNCSPAPRTSHTAN--FLVSGTWPKSTESPIRPNRSVSYNDCGVKLTRKTSAPGPSTSSSLAPPSFNRGMSDQSPSRHLRATFGSVVESPVGMPFSEKERAGKILPCHKVSNDGLMRISPDTMDRLLEGLYDDSISQKIVVDCRFGYEYEGGHIRAAINIHDKTNVDKMLLQGEVFARGQRDVPLPSESGKMDSAGQGKKVVVVFHCEYSAMRAPTIAKYLREQDRHMNMTHYPALYYPEVYILEGGYARYFAHSPQNCDGTYVKMDDPGHRS-DRHADLNQFRTRESAVFSRA-KSFTYGESKKMSKNGGIQKKPTFLLT----------HARSESHKPR--DIFGAKNGSEECSQYLKIVEEDEEDFAVLPVEQ
85759	GC_00001379		PST_W053b	5644	53	117	5	0	0.83873262947581	0.875980762346034	0.856952131682015	PF00581.25	Rhodanese-like domain							5644	Chr_7	MSSPHLLFSSPTHAHLLHHPFRHFDPHPSPLFGVRAYRRNRIHRAHQDDLNNESITSGLLESGSLLETENQKMHDQRSPESD-----QYEDEDLGELIDDRDQQASGEDDEDELREDEDRSE-DDLAEQVTMGEFSPTLDLSFAGSFSITTAP-TPSPNRQGPRFTHHVQLSPVSA--KSSFPPAHLFAPTPNAMAPSSSPYRMDISPASASTRCNIPSYSH-----QAHSSPDPFSQGPSRPKSHTLLKVSPTTSETRRTMGLKKVQSRPKLSSESSFLHPSRTTDPQSSPSNLDR-TSDCMDIDSPSYAQPPHCDSL---SSQMRLDDQSMDTACLYQPKSRSTSQSSHGKRSRSDEDED--------HSLRLSNSGRKGRKSGTRSSPSSPLVSLLPGPSQADRI--IDARRY-GKPSRCFSPFQMPSSPNDTSSPSVKAAAKMNVGRKTSERPLSSFCFPASKSHIPSITIPPVTRSHSRVPGSVEPAFGDGPAYRRPVLGVVQSSATLFSRHQSTSTTSPSMNRKRDAFGRPASKIRRAISFAAAQGDNVHLMLQGDGMAADPDEDDEESELDISLVFDGSPAARISHNASHHLLVSSTWSQYTESPIRPSRSKSHNGSNINPVGKLSLAGPSTS---IPTTFNITMATQSPARTSVATLGSTVESPVGMAFSEKERAGKILPCHKVSNDGLMRISADTMDQFLEGLYDDKISEKIVVDCRFGYEYQGGHIRTAINIQDKEVVDKVFLQGEIFAGGSSDVPSPSVSGKVDTTGQRKKVVVVFHCEYSAKRAPTVAKYLREQDRHINMTHYPALHYPEIYILEGGYAKYHAHSPQHCIGTYVGMDDPSHRS-DRHVDLNQFRTRESAFASRA-KSFTYGENQKLLKTGSQQKKPVFLLG----------QSRSEAHKPR--VIFE-----------------------------
85760	GC_00001379		PST_W053b	5518	53	117	5	0	0.83873262947581	0.875980762346034	0.856952131682015	PF00581.25	Rhodanese-like domain							5518	Chr_7	MASSHLVSSSPTPAHQLNHPYRHFEPHPSPLSSARVYRRNQTTHAPQADHDNNYITSSMVESVGFFEVDEQEGRGKQAHETDMASGGEYEDEDE----DERDQHASGCEYEDDMVDEEGEDDPEESVEQSRLEAFSPTLDASFATSMSIGTAPPTPSPNPYGTTFTKDSR-PPVNAKGKNTFLPAHLFGPNPNAMPPSSSPHRMDISPAPAA-RCNPSTYSHRPSDLQSHSPDDPFGAGPSRPRSQTLWQASPTTNEARRMIGLRKVQTRPKLPTGSMFLHSARTVDQESSPCPPARPSSDGMDIDSPGYAQPHHGDSMSARSSQMGSDDQPTGISRFCQRTSRSGSQSSIGKRSRSDEDDELEHPSSRPSSSSSSSSSSRDRELAPEKRVSSPPRLSLPAKSQAGRLFGLSPRLP-GMQTGAFSP-SINSSPSETISPSIGAAAKMTLGRRAGQQSLGGFRFPASKSHVPSVTISHGARSEQYGKGSLGSASGSKVAPRRPGLGVVQSSATLFGRHQSTSTM--GVNRQRDAVGRPAAKSRRAISFAAAEGDKVDILLQADSMAVDQDEEDEESEIDASSVFNCSPAPRTSHTAN--FLVSGTWPKSTESPIRPNRSVSYNDCGVKLTRKTSAPGPSTSSSLAPPSFNRGMSDQSPSRHLRATFGSVVESPVGMPFSEKERAGKILPCHKVSNDGLMRISPDTMDRLLEGLYDDSISQKIVVDCRFGYEYEGGHIRAAINIHDKTNVDKMLLQGEVFARGQRDVPLPSESGKMDSAGQGKKVVVVFHCEYSAMRAPTIAKYLREQDRHMNMTHYPALYYPEVYILEGGYARYFAHSPQNCDGTYVKMDDPGHRS-DRHADLNQFRTRESAVFSRA-KSFTYGESKKMSKNGGIQKKPTFLLT----------HARSESHKPR--DIFGAKNGSEECSQYLKIVEEDEEDFAVLPVEQ
85761	GC_00001379		PST_W053b	15110	53	117	5	0	0.83873262947581	0.875980762346034	0.856952131682015	PF00581.25	Rhodanese-like domain							15110	ChrUn	-------------------------------------------------------------------------------------------------------------------------------------------------------------------------------------------------------------------------------------------------------------------------------------MFLHSARTVDQESSPCPPARPSSDGMDIDSPGYAQPHHGDSMSARSSQMGSDDQPTGISRFCQRTSRSGSQSSIGKRSRSDEDDELEHPSSRPSSSSSSSSSSRDRELAPEKRVSSPPRLSLPAKSQAGRLFGLSPRLP-GMQTGAFSP-SINSSPSETISPSIGAAAKMTLGRRAGQQSLGGFRFPASKSHVPSVTISHGARSEQYGKGSLGSASGSKVAPRRPGLGVVQSSATLFGRHQSTSTM--GVNRQRDAVGRPAAKSRRAISFAAAEGDKVDILLQADSMAVDQDEEDEESEIDASSVFNCSPAPRTSHTAN--FLVSGTWPKSTESPIRPNRSVSYNDCGVKLTRKTSAPGPSTSSSLAPPSFNRGMSDQSPSRHLRATFGSVVESPVGMPFSEKERAGKILPCHKVSNDGLMRISPDTMDRLLEGLYDDSISQKIVVDCRFGYEYEGGHIRAAINIHDKTNVDKMLLQGEVFARGQRDVPLPSESGKMDSAGQGKKVVVVFHCEYSAMRAPTIAKYLREQDRHMNMTHYPALYYPEVYILEGGYARYFAHSPQNCDGTYVKMDDPGHRS-DRHADLNQFRTRESAVFSRA-KSFTYGESKKMSKNGGIQKKPTFLLT----------HARSESHKPR--DIFGAKNGSEECSQYLKIVEEDEEDFAVLPVEQ
85762	GC_00001379		PST_W054a	6429	53	117	5	0	0.83873262947581	0.875980762346034	0.856952131682015	PF00581.25	Rhodanese-like domain							6429	Chr_7	MSSPHLLFSSPTHAHLLHHPFRHFDPHPSPLFGVRAYRRNRIHRAHQDDLNNESITSGLLESGSLLETENQKMHDQRSPESD-----QYEDEDLGELIDDRDQQASGEDDEDELREDEDRSE-DDLAEQVTMGEFSPTLDLSFAGSFSITTAP-TPSPNRQGPRFTHHVQLSPVSA--KSSFPPAHLFAPTPNAMAPSSSPYRMDISPASASTRCNIPSYSH-----QAHSSPDPFSQGPSRPKSHTLLKVSPTTSETRRTMGLKKVQSRPKLSSESSFLHPSRTTDPQSSPSNLDR-TSDCMDIDSPSYAQPPHCDSL---SSQMRLDDQSMDTACLYQPKSRSTSQSSHGKRSRSDEDED--------HSLRLSNSGRKGRKSGTRSSPSSPLVSLLPGPSQADRI--IDARRY-GKPSRCFSPFQMPSSPNDTSSPSVKAAAKMNVGRKTSERPLSSFCFPASKSHIPSITIPPVTRSHSRVPGSVEPAFGDGPAYRRPVLGVVQSSATLFSRHQSTSTTSPSMNRKRDAFGRPASKIRRAISFAAAQGDNVHLMLQGDGMAADPDEDDEESELDISLVFDGSPAARISHNASHHLLVSSTWSQYTESPIRPSRSKSHNGSNINPVGKLSLAGPSTS---IPTTFNITMATQSPARTSVATLGSTVESPVGMAFSEKERAGKILPCHKVSNDGLMRISADTMDQFLEGLYDDKISEKIVVDCRFGYEYQGGHIRTAINIQDKEVVDKVFLQGEIFAGGSSDVPSPSVSGKVDTTGQRKKVVVVFHCEYSAKRAPTVAKYLREQDRHINMTHYPALHYPEIYILEGGYAKYHAHSPQHCIGTYVGMDDPSHRS-DRHVDLNQFRTRESAFASRA-KSFTYGENQKLLKTGSQQKKPVFLLG----------QSRSEAHKPR--VIFE-----------------------------
85763	GC_00001379		PST_W054a	6546	53	117	5	0	0.83873262947581	0.875980762346034	0.856952131682015	PF00581.25	Rhodanese-like domain							6546	Chr_7	MASSHLVSSSPTPAHQLNHPYRHFEPHPSPLSSARVYRRNQTTHAPQADHDNNYITSSMVESVGFFEVDEQEGRGKQAHETDMASGGEYEDEDE----DERDQHASGCEYEDDMVDEEGEDDPEESVEQSRLEAFSPTLDASFATSMSIGTAPPTPSPNPYGTTFTKDSR-PPVNAKGKNTFLPAHLFGPNPNAMPPSSSPHRMDISPAPAA-RCNPSTYSHRPSDLQSHSPDDPFGAGPSRPRSQTLWQASPTTNEARRMIGLRKVQTRPKLPTGSMFLHSARTVDQESSPCPPARPSSDGMDIDSPGYAQPHHGDSMSARSSQMGSDDQPTGISRFCQRTSRSGSQSSIGKRSRSDEDDELEHPSSRPSSSSSSSSSSRDRELAPEKRVSSPPRLSLPAKSQAGRLFGLSPRLP-GMQTGAFSP-SINSSPSETISPSIGAAAKMTLGRRAGQQSLGGFRFPASKSHVPSVTISHGARSEQYGKGSLGSASGSKVAPRRPGLGVVQSSATLFGRHQSTSTM--GVNRQRDAVGRPAAKSRRAISFAAAEGDKVDILLQADSMAVDQDEEDEESEIDASSVFNCSPAPRTSHTAN--FLVSGTWPKSTESPIRPNRSVSYNDCGVKLTRKTSAPGPSTSSSLAPPSFNRGMSDQSPSRHLRATFGSVVESPVGMPFSEKERAGKILPCHKVSNDGLMRISPDTMDRLLEGLYDDSISQKIVVDCRFGYEYEGGHIRAAINIHDKTNVDKMLLQGEVFARGQRDVPLPSESGKMDSAGQGKKVVVVFHCEYSAMRAPTIAKYLREQDRHMNMTHYPALYYPEVYILEGGYARYFAHSPQNCDGTYVKMDDPGHRS-DRHADLNQFRTRESAVFSRA-KSFTYGESKKMSKNGGIQKKPTFLLT----------HARSESHKPR--DIFGAKNGSEECSQYLKIVEEDEEDFAVLPVEQ
85764	GC_00001379		PST_W054b	8654	53	117	5	0	0.83873262947581	0.875980762346034	0.856952131682015	PF00581.25	Rhodanese-like domain							8654	Chr_7	MSSPHLLFSSPTHAHLLHHPFRHFDPHPSPLFGVRAYRRNRIHRAHQDDLNNESITSGLLESGSLLETENQKMHDQRSPESD-----QYEDEDLGELIDDRDQQASGEDDEDELREDEDRSE-DDLAEQVTMGEFSPTLDLSFAGSFSITTAP-TPSPNRQGPRFTHHVQLSPVSA--KSSFPPAHLFAPTPNAMAPSSSPYRMDISPASASTRCNIPSYSH-----QAHSSPDPFSQGPSRPKSHTLLKVSPTTSETRRTMGLKKVQSRPKLSSESSFLHPSRTTDPQSSPSNLDR-TSDCMDIDSPSYAQPPHCDSL---SSQMRLDDQSMDTACLYQPKSRSTSQSSHGKRSRSDEDED--------HSLRLSNSGRKGRKSGTRSSPSSPLVSLLPGPSQADRI--IDARRY-GKPSRCFSPFQMPSSPNDTSSPSVKAAAKMNVGRKTSERPLSSFCFPASKSHIPSITIPPVTRSHSRVPGSVEPAFGDGPAYRRPVLGVVQSSATLFSRHQSTSTTSPSMNRKRDAFGRPASKIRRAISFAAAQGDNVHLMLQGDGMAADPDEDDEESELDISLVFDGSPAARISHNASHHLLVSSTWSQYTESPIRPSRSKSHNGSNINPVGKLSLAGPSTS---IPTTFNITMATQSPARTSVATLGSTVESPVGMAFSEKERAGKILPCHKVSNDGLMRISADTMDQFLEGLYDDKISEKIVVDCRFGYEYQGGHIRTAINIQDKEVVDKVFLQGEIFAGGSSDVPSPSVSGKVDTTGQRKKVVVVFHCEYSAKRAPTVAKYLREQDRHINMTHYPALHYPEIYILEGGYAKYHAHSPQHCIGTYVGMDDPSHRS-DRHVDLNQFRTRESAFASRA-KSFTYGENQKLLKTGSQQKKPVFLLG----------QSRSEAHKPR--VIFE-----------------------------
85765	GC_00001379		PST_W054b	8516	53	117	5	0	0.83873262947581	0.875980762346034	0.856952131682015	PF00581.25	Rhodanese-like domain							8516	Chr_7	MASSHLVSSSPTPAHQLNHPYRHFEPHPSPLSSARVYRRNQTTHAPQADHDNNYITSSMVESVGFFEVDEQEGRGKQAHETDMASGGEYEDEDE----DERDQHASGCEYEDDMVDEEGEDDPEESVEQSRLEAFSPTLDASFATSMSIGTAPPTPSPNPYGTTFTKDSR-PPVNAKGKNTFLPAHLFGPNPNAMPPSSSPHRMDISPAPAA-RCNPSTYSHRPSDLQSHSPDDPFGAGPSRPRSQTLWQASPTTNEARRMIGLRKVQTRPKLPTGSMFLHSARTVDQESSPCPPARPSSDGMDIDSPGYAQPHHGDSMSARSSQMGSDDQPTGISRFCQRTSRSGSQSSIGKRSRSDEDDELEHPSSRPSSSSSSSSSSRDRELAPEKRVSSPPRLSLPAKSQAGRLFGLSPRLP-GMQTGAFSP-SINSSPSETISPSIGAAAKMTLGRRAGQQSLGGFRFPASKSHVPSVTISHGARSEQYGKGSLGSASGSKVAPRRPGLGVVQSSATLFGRHQSTSTM--GVNRQRDAVGRPAAKSRRAISFAAAEGDKVDILLQADSMAVDQDEEDEESEIDASSVFNCSPAPRTSHTAN--FLVSGTWPKSTESPIRPNRSVSYNDCGVKLTRKTSAPGPSTSSSLAPPSFNRGMSDQSPSRHLRATFGSVVESPVGMPFSEKERAGKILPCHKVSNDGLMRISPDTMDRLLEGLYDDSISQKIVVDCRFGYEYEGGHIRAAINIHDKTNVDKMLLQGEVFARGQRDVPLPSESGKMDSAGQGKKVVVVFHCEYSAMRAPTIAKYLREQDRHMNMTHYPALYYPEVYILEGGYARYFAHSPQNCDGTYVKMDDPGHRS-DRHADLNQFRTRESAVFSRA-KSFTYGESKKMSKNGGIQKKPTFLLT----------HARSESHKPR--DIFGAKNGSEECSQYLKIVEEDEEDFAVLPVEQ
85766	GC_00001379		PST_W057b	4520	53	117	5	0	0.83873262947581	0.875980762346034	0.856952131682015	PF00581.25	Rhodanese-like domain							4520	Chr_7	MSSPHLLFSSPTHAHLLHHPFRHFDPHPSPLFGVRAYRRNRIHRAHQDDLNNESITSGLLESGSLLETENQKMHDQRSPESD-----QYEDEDLGELIDDRDQQASGEDDEDELREDEDRSE-DDLAEQVTMGEFSPTLDLSFAGSFSITTAP-TPSPNRQGPRFTHHVQLSPVSA--KSSFPPAHLFAPTPNAMAPSSSPYRMDISPASASTRCNIPSYSH-----QAHSSPDPFSQGPSRPKSHTLLKVSPTTSETRRTMGLKKVQSRPKLSSESSFLHPSRTTDPQSSPSNLDR-TSDCMDIDSPSYAQPPHCDSL---SSQMRLDDQSMDTACLYQPKSRSTSQSSHGKRSRSDEDED--------HSLRLSNSGRKGRKSGTRSSPSSPLVSLLPGPSQADRI--IDARRY-GKPSRCFSPFQMPSSPNDTSSPSVKAAAKMNVGRKTSERPLSSFCFPASKSHIPSITIPPVTRSHSRVPGSVEPAFGDGPAYRRPVLGVVQSSATLFSRHQSTSTTSPSMNRKRDAFGRPASKIRRAISFAAAQGDNVHLMLQGDGMAADPDEDDEESELDISLVFDGSPAARISHNASHHLLVSSTWSQYTESPIRPSRSKSHNGSNINPVGKLSLAGPSTS---IPTTFNITMATQSPARTSVATLGSTVESPVGMAFSEKERAGKILPCHKVSNDGLMRISADTMDQFLEGLYDDKISEKIVVDCRFGYEYQGGHIRTAINIQDKEVVDKVFLQGEIFAGGSSDVPSPSVSGKVDTTGQRKKVVVVFHCEYSAKRAPTVAKYLREQDRHINMTHYPALHYPEIYILEGGYAKYHAHSPQHCIGTYVGMDDPSHRS-DRHVDLNQFRTRESAFASRA-KSFTYGENQKLLKTGSQQKKPVFLLG----------QSRSEAHKPR--VIFE-----------------------------
85767	GC_00001379		PST_W057b	9715	53	117	5	0	0.83873262947581	0.875980762346034	0.856952131682015	PF00581.25	Rhodanese-like domain							9715	ChrUn	MSSPHLLFSSPTHAHLLHHPFRHFDPHPSPLFGVRAYRRNRIHRAHQDDLNNESITSGLLESGSLLETENQKMHDQRSPESD-----QYEDEDLGELIDDRDQQASGEDDEDELREDEDRSE-DDLAEQVTMGEFSPTLDLSFAGSFSITTAP-TPSPNRQGPRFTHHVQLSPVSA--KSSFPPAHLFAPTPNAMAPSSSPYRMDISPASASTRCNIPSYSH-----QAHSSPDPFSQGPSRPKSHTLLKVSPTTSETRRTMGLKKVQSRPKLSSESSFLHPSRTTDPQSSPSNLDR-TSDCMDIDSPSYAQPPHCDSL---SSQMRLDDQSMDTACLYQPKSRSTSQSSHGKRSRSDEDED--------HSLRLSNSGRKGRKSGTRSSPSSPLVSLLPGPSQADRI--IDARRY-GKPSRCFSPFQMPSSPNDTSSPSVKAAAKMNVGRKTSERPLSSFCFPASKSHIPSITIPPVTRSHSRVPGSVEPAFGDGPAYRRPVLGVVQSSATLFSRHQSTSTTSPSMNRKRDAFGRPASKIRRAISFAAAQGDNVHLMLQGDGMAADPDEDDEESELDISLVFDGSPAARISHNASHHLLVSSTWSQYTESPIRPSRSKSHNGSNINPVGKLSLAGPSTS---IPTTFNITMATQSPARTSVATLGSTVESPVGMAFSEKERAGKILPCHKVSNDGLMRISADTMDQFLEGLYDDKISEKIVVDCRFGYEYQGGHIRTAINIQDKEVVDKVFLQGEIFAGGSSDVPSPSVSGKVDTTGQRKKVVVVFHCEYSAKRAPTVAKYLREQDRHINMTHYPALHYPEIYILEGGYAKYHAHSPQHCIGTYVGMDDPSHRS-DRHVDLNQFRTRESAFASRA-KSFTYGENQKLLKTGSQQKKPVFLLG----------QSRSEAHKPR--VIFE-----------------------------
85768	GC_00001379		PST_W057b	4414	53	117	5	0	0.83873262947581	0.875980762346034	0.856952131682015	PF00581.25	Rhodanese-like domain							4414	Chr_7	MASSHLVSSSPTPAHQLNHPYRHFEPHPSPLSSARVYRRNQTTHAPQADHDNNYITSSMVESVGFFEVDEQEGRGKQAHETDMASGGEYEDEDE----DERDQHASGCEYEDDMVDEEGEDDPEESVEQSRLEAFSPTLDASFATSMSIGTAPPTPSPNPYGTTFTKDSR-PPVNAKGKNTFLPAHLFGPNPNAMPPSSSPHRMDISPAPAA-RCNPSTYSHRPSDLQSHSPDDPFGAGPSRPRSQTLWQASPTTNEARRMIGLRKVQTRPKLPTGSMFLHSARTVDQESSPCPPARPSSDGMDIDSPGYAQPHHGDSMSARSSQMGSDDQPTGISRFCQRTSRSGSQSSIGKRSRSDEDDELEHPSSRPSSSSSSSSSSRDRELAPEKRVSSPPRLSLPAKSQAGRLFGLSPRLP-GMQTGAFSP-SINSSPSETISPSIGAAAKMTLGRRAGQQSLGGFRFPASKSHVPSVTISHGARSEQYGKGSLGSASGSKVAPRRPGLGVVQSSATLFGRHQSTSTM--GVNRQRDAVGRPAAKSRRAISFAAAEGDKVDILLQADSMAVDQDEEDEESEIDASSVFNCSPAPRTSHTAN--FLVSGTWPKSTESPIRPNRSVSYNDCGVKLTRKTSAPGPSTSSSLAPPSFNRGMSDQSPSRHLRATFGSVVESPVGMPFSEKERAGKILPCHKVSNDGLMRISPDTMDRLLEGLYDDSISQKIVVDCRFGYEYEGGHIRAAINIHDKTNVDKMLLQGEVFARGQRDVPLPSESGKMDSAGQGKKVVVVFHCEYSAMRAPTIAKYLREQDRHMNMTHYPALYYPEVYILEGGYARYFAHSPQNCDGTYVKMDDPGHRS-DRHADLNQFRTRESAVFSRA-KSFTYGESKKMSKNGGIQKKPTFLLT----------HARSESHKPR--DIFGAKNGSEECSQYLKIVEEDEEDFAVLPVEQ
85769	GC_00001379		PST_W057b	9593	53	117	5	0	0.83873262947581	0.875980762346034	0.856952131682015	PF00581.25	Rhodanese-like domain							9593	ChrUn	MASSHLVSSSPTPAHQLNHPYRHFEPHPSPLSSARVYRRNQTTHAPQADHDNNYITSSMVESVGFFEVDEQEGRGKQAHETDMASGGEYEDEDE----DERDQHASGCEYEDDMVDEEGEDDPEESVEQSRLEAFSPTLDASFATSMSIGTAPPTPSPNPYGTTFTKDSR-PPVNAKGKNTFLPAHLFGPNPNAMPPSSSPHRMDISPAPAA-RCNPSTYSHRPSDLQSHSPDDPFGAGPSRPRSQTLWQASPTTNEARRMIGLRKVQTRPKLPTGSMFLHSARTVDQESSPCPPARPSSDGMDIDSPGYAQPHHGDSMSARSSQMGSDDQPTGISRFCQRTSRSGSQSSIGKRSRSDEDDELEHPSSRPSSSSSSSSSSRDRELAPEKRVSSPPRLSLPAKSQAGRLFGLSPRLP-GMQTGAFSP-SINSSPSETISPSIGAAAKMTLGRRAGQQSLGGFRFPASKSHVPSVTISHGARSEQYGKGSLGSASGSKVAPRRPGLGVVQSSATLFGRHQSTSTM--GVNRQRDAVGRPAAKSRRAISFAAAEGDKVDILLQADSMAVDQDEEDEESEIDASSVFNCSPAPRTSHTAN--FLVSGTWPKSTESPIRPNRSVSYNDCGVKLTRKTSAPGPSTSSSLAPPSFNRGMSDQSPSRHLRATFGSVVESPVGMPFSEKERAGKILPCHKVSNDGLMRISPDTMDRLLEGLYDDSISQKIVVDCRFGYEYEGGHIRAAINIHDKTNVDKMLLQGEVFARGQRDVPLPSESGKMDSAGQGKKVVVVFHCEYSAMRAPTIAKYLREQDRHMNMTHYPALYYPEVYILEGGYARYFAHSPQNCDGTYVKMDDPGHRS-DRHADLNQFRTRESAVFSRA-KSFTYGESKKMSKNGGIQKKPTFLLT----------HARSESHKPR--DIFGAKNGSEECSQYLKIVEEDEEDFAVLPVEQ
85770	GC_00001379		PST_W057b	4415	53	117	5	0	0.83873262947581	0.875980762346034	0.856952131682015	PF00581.25	Rhodanese-like domain							4415	Chr_7	--------------------------------------------------------------------------------------------------------------------------------------------------------------------------------------------------------------------------------------------------------------------MIGLRKVQTRPKLPTGSMFLHSARTVDQESSPCPPARPSSDGMDIDSPGYAQPHHGDSMSARSSQMGSDDQPTGISRFCQRTSRSGSQSSIGKRSRSDEDDELEHPSSRPSSSSSSSSSSRDRELAPEKRVSSPPRLSLPAKSQAGRLFGLSPRLP-GMQTGAFSP-SINSSPSETISPSIGAAAKMTLGRRAGQQSLGGFRFPASKSHVPSVTISHGARSEQYGKGSLGSASGSKVAPRRPGLGVVQSSATLFGRHQSTSTM--GVNRQRDAVGRPAAKSRRAISFAAAEGDKVDILLQADSMAVDQDEEDEESEIDASSVFNCSPAPRTSHTAN--FLVSGTWPKSTESPIRPNRSVSYNDCGVKLTRKTSAPGPSTSSSLAPPSFNRGMSDQSPSRHLRATFGSVVESPVGMPFSEKERAGKILPCHKVSNDGLMRISPDTMDRLLEGLYDDSISQKIVVDCRFGYEYEGGHIRAAINIHDKTNVDKMLLQGEVFARGQRDVPLPSESGKMDSAGQGKKVVVVFHCEYSAMRAPTIAKYLREQDRHMNMTHYPALYYPEVYILEGGYARYFAHSPQNCDGTYVKMDDPGHRS-DRHADLNQFRTRESAVFSRA-KSFTYGESKKMSKNGGIQKKPTFLLT----------HARSESHKPR--DIFGAKNGSEECSQYLKIVEEDEEDFAVLPVEQ
85771	GC_00001379		PST_W088a	10465	53	117	5	0	0.83873262947581	0.875980762346034	0.856952131682015	PF00581.25	Rhodanese-like domain							10465	Chr_7	MSSPHLLFSSPTHAHLLHHPFRHFDPHPSPLFGVRAYRRNRIHRAHQDDLNNESITSGLLESGSLLETENQKMHDQRSPESD-----QYEDEDLGELIDDRDQQASGEDDEDELREDEDRSE-DDLAEQVTMGEFSPTLDLSFAGSFSITTAP-TPSPNRQGPRFTHHVQLSPVSA--KSSFPPAHLFAPTPNAMAPSSSPYRMDISPASASTRCNIPSYSH-----QAHSSPDPFSQGPSRPKSHTLLKVSPTTSETRRTMGLKKVQSRPKLSSESSFLHPSRTTDPQSSPSNLDR-TSDCMDIDSPSYAQPPHCDSL---SSQMRLDDQSMDTACLYQPKSRSTSQSSHGKRSRSDEDED--------HSLRLSNSGRKGRKSGTRSSPSSPLVSLLPGPSQADRI--IDARRY-GKPSRCFSPFQMPSSPNDTSSPSVKAAAKMNVGRKTSERPLSSFCFPASKSHIPSITIPPVTRSHSRVPGSVEPAFGDGPAYRRPVLGVVQSSATLFSRHQSTSTTSPSMNRKRDAFGRPASKIRRAISFAAAQGDNVHLMLQGDGMAADPDEDDEESELDISLVFDGSPAARISHNASHHLLVSSTWSQYTESPIRPSRSKSHNGSNINPVGKLSLAGPSTS---IPTTFNITMATQSPARTSVATLGSTVESPVGMAFSEKERAGKILPCHKVSNDGLMRISADTMDQFLEGLYDDKISEKIVVDCRFGYEYQGGHIRTAINIQDKEVVDKVFLQGEIFAGGSSDVPSPSVSGKVDTTGQRKKVVVVFHCEYSAKRAPTVAKYLREQDRHINMTHYPALHYPEIYILEGGYAKYHAHSPQHCIGTYVGMDDPSHRS-DRHVDLNQFRTRESAFASRA-KSFTYGENQKLLKTGSQQKKPVFLLG----------QSRSEAHKPR--VIFE-----------------------------
85772	GC_00001379		PST_W088a	10345	53	117	5	0	0.83873262947581	0.875980762346034	0.856952131682015	PF00581.25	Rhodanese-like domain							10345	Chr_7	MASSHLVSSSPTPAHQLNHPYRHFEPHPSPLSSARVYRRNQTTHAPQADHDNNYITSSMVESVGFFEVDEQEGRGKQAHETDMASGGEYEDEDE----DERDQHASGCEYEDDMVDEEGEDDPEESVEQSRLEAFSPTLDASFATSMSIGTAPPTPSPNPYGTTFTKDSR-PPVNAKGKNTFLPAHLFGPNPNAMPPSSSPHRMDISPAPAA-RCNPSTYSHRPSDLQSHSPDDPFGAGPSRPRSQTLWQASPTTNEARRMIGLRKVQTRPKLPTGSMFLHSARTVDQESSPCPPARPSSDGMDIDSPGYAQPHHGDSMSARSSQMGSDDQPTGISRFCQRTSRSGSQSSIGKRSRSDEDDELEHPSSRPSSSSSSSSSSRDRELAPEKRVSSPPRLSLPAKSQAGRLFGLSPRLP-GMQTGAFSP-SINSSPSETISPSIGAAAKMTLGRRAGQQSLGGFRFPASKSHVPSVTISHGARSEQYGKGSLGSASGSKVAPRRPGLGVVQSSATLFGRHQSTSTM--GVNRQRDAVGRPAAKSRRAISFAAAEGDKVDILLQADSMAVDQDEEDEESEIDASSVFNCSPAPRTSHTAN--FLVSGTWPKSTESPIRPNRSVSYNDCGVKLTRKTSAPGPSTSSSLAPPSFNRGMSDQSPSRHLRATFGSVVESPVGMPFSEKERAGKILPCHKVSNDGLMRISPDTMDRLLEGLYDDSISQKIVVDCRFGYEYEGGHIRAAINIHDKTNVDKMLLQGEVFARGQRDVPLPSESGKMDSAGQGKKVVVVFHCEYSAMRAPTIAKYLREQDRHMNMTHYPALYYPEVYILEGGYARYFAHSPQNCDGTYVKMDDPGHRS-DRHADLNQFRTRESAVFSRA-KSFTYGESKKMSKNGGIQKKPTFLLT----------HARSESHKPR--DIFGAKNGSEECSQYLKIVEEDEEDFAVLPVEQ
85773	GC_00001379		PST_W088b	4608	53	117	5	0	0.83873262947581	0.875980762346034	0.856952131682015	PF00581.25	Rhodanese-like domain							4608	Chr_7	MSSPHLLFSSPTHAHLLHHPFRHFDPHPSPLFGVRAYRRNRIHRAHQDDLNNESITSGLLESGSLLETENQKMHDQRSPESD-----QYEDEDLGELIDDRDQQASGEDDEDELREDEDRSE-DDLAEQVTMGEFSPTLDLSFAGSFSITTAP-TPSPNRQGPRFTHHVQLSPVSA--KSSFPPAHLFAPTPNAMAPSSSPYRMDISPASASTRCNIPSYSH-----QAHSSPDPFSQGPSRPKSHTLLKVSPTTSETRRTMGLKKVQSRPKLSSESSFLHPSRTTDPQSSPSNLDR-TSDCMDIDSPSYAQPPHCDSL---SSQMRLDDQSMDTACLYQPKSRSTSQSSHGKRSRSDEDED--------HSLRLSNSGRKGRKSGTRSSPSSPLVSLLPGPSQADRI--IDARRY-GKPSRCFSPFQMPSSPNDTSSPSVKAAAKMNVGRKTSERPLSSFCFPASKSHIPSITIPPVTRSHSRVPGSVEPAFGDGPAYRRPVLGVVQSSATLFSRHQSTSTTSPSMNRKRDAFGRPASKIRRAISFAAAQGDNVHLMLQGDGMAADPDEDDEESELDISLVFDGSPAARISHNASHHLLVSSTWSQYTESPIRPSRSKSHNGSNINPVGKLSLAGPSTS---IPTTFNITMATQSPARTSVATLGSTVESPVGMAFSEKERAGKILPCHKVSNDGLMRISADTMDQFLEGLYDDKISEKIVVDCRFGYEYQGGHIRTAINIQDKEVVDKVFLQGEIFAGGSSDVPSPSVSGKVDTTGQRKKVVVVFHCEYSAKRAPTVAKYLREQDRHINMTHYPALHYPEIYILEGGYAKYHAHSPQHCIGTYVGMDDPSHRS-DRHVDLNQFRTRESAFASRA-KSFTYGENQKLLKTGSQQKKPVFLLG----------QSRSEAHKPR--VIFE-----------------------------
85774	GC_00001379		PST_W088b	4488	53	117	5	0	0.83873262947581	0.875980762346034	0.856952131682015	PF00581.25	Rhodanese-like domain							4488	Chr_7	MASSHLVSSSPTPAHQLNHPYRHFEPHPSPLSSARVYRRNQTTHAPQADHDNNYITSSMVESVGFFEVDEQEGRGKQAHETDMASGGEYEDEDE----DERDQHASGCEYEDDMVDEEGEDDPEESVEQSRLEAFSPTLDASFATSMSIGTAPPTPSPNPYGTTFTKDSR-PPVNAKGKNTFLPAHLFGPNPNAMPPSSSPHRMDISPAPAA-RCNPSTYSHRPSDLQSHSPDDPFGAGPSRPRSQTLWQASPTTNEARRMIGLRKVQTRPKLPTGSMFLHSARTVDQESSPCPPARPSSDGMDIDSPGYAQPHHGDSMSARSSQMGSDDQPTGISRFCQRTSRSGSQSSIGKRSRSDEDDELEHPSSRPSSSSSSSSSSRDRELAPEKRVSSPPRLSLPAKSQAGRLFGLSPRLP-GMQTGAFSP-SINSSPSETISPSIGAAAKMTLGRRAGQQSLGGFRFPASKSHVPSVTISHGARSEQYGKGSLGSASGSKVAPRRPGLGVVQSSATLFGRHQSTSTM--GVNRQRDAVGRPAAKSRRAISFAAAEGDKVDILLQADSMAVDQDEEDEESEIDASSVFNCSPAPRTSHTAN--FLVSGTWPKSTESPIRPNRSVSYNDCGVKLTRKTSAPGPSTSSSLAPPSFNRGMSDQSPSRHLRATFGSVVESPVGMPFSEKERAGKILPCHKVSNDGLMRISPDTMDRLLEGLYDDSISQKIVVDCRFGYEYEGGHIRAAINIHDKTNVDKMLLQGEVFARGQRDVPLPSESGKMDSAGQGKKVVVVFHCEYSAMRAPTIAKYLREQDRHMNMTHYPALYYPEVYILEGGYARYFAHSPQNCDGTYVKMDDPGHRS-DRHADLNQFRTRESAVFSRA-KSFTYGESKKMSKNGGIQKKPTFLLT----------HARSESHKPR--DIFGAKNGSEECSQYLKIVEEDEEDFAVLPVEQ
85775	GC_00001379		PST_Yr1646a	6220	53	117	5	0	0.83873262947581	0.875980762346034	0.856952131682015	PF00581.25	Rhodanese-like domain							6220	Chr_7	MSSPHLLFSSPTHAHLLHHPFRHFDPHPSPLFGVRAYRRNRIHRAHQDDLNNESITSGLLESGSLLETENQKMHDQRSPESD-----QYEDEDLGELIDDRDQQASGEDDEDELREDEDRSE-DDLAEQVTMGEFSPTLDLSFAGSFSITTAP-TPSPNRQGPRFTHHVQLSPVSA--KSSFPPAHLFAPTPNAMAPSSSPYRMDISPASASTRCNIPSYSH-----QAHSSPDPFSQGPSRPKSHTLLKVSPTTSETRRTMGLKKVQSRPKLSSESSFLHPSRTTDPQSSPSNLDR-TSDCMDIDSPSYAQPPHCDSL---SSQMRLDDQSMDTACLYQPKSRSTSQSSHGKRSRSDEDED--------HSLRLSNSGRKGRKSGTRSSPSSPLVSLLPGPSQADRI--IDARRY-GKPSRCFSPFQMPSSPNDTSSPSVKAAAKMNVGRKTSERPLSSFCFPASKSHIPSITIPPVTRSHSRVPGSVEPAFGDGPAYRRPVLGVVQSSATLFSRHQSTSTTSPSMNRKRDAFGRPASKIRRAISFAAAQGDNVHLMLQGDGMAADPDEDDEESELDISLVFDGSPAARISHNASHHLLVSSTWSQYTESPIRPSRSKSHNGSNINPVGKLSLAGPSTS---IPTTFNITMATQSPARTSVATLGSTVESPVGMAFSEKERAGKILPCHKVSNDGLMRISADTMDQFLEGLYDDKISEKIVVDCRFGYEYQGGHIRTAINIQDKEVVDKVFLQGEIFAGGSSDVPSPSVSGKVDTTGQRKKVVVVFHCEYSAKRAPTVAKYLREQDRHINMTHYPALHYPEIYILEGGYAKYHAHSPQHCIGTYVGMDDPSHRS-DRHVDLNQFRTRESAFASRA-KSFTYGENQKLLKTGSQQKKPVFLLG----------QSRSEAHKPR--VIFE-----------------------------
85776	GC_00001379		PST_Yr1646a	6104	53	117	5	0	0.83873262947581	0.875980762346034	0.856952131682015	PF00581.25	Rhodanese-like domain							6104	Chr_7	MASSHLVSSSPTPAHQLNHPYRHFEPHPSPLSSARVYRRNQTTHAPQADHDNNYITSSMVESVGFFEVDEQEGRGKQAHETDMASGGEYEDEDE----DERDQHASGCEYEDDMVDEEGEDDPEESVEQSRLEAFSPTLDASFATSMSIGTAPPTPSPNPYGTTFTKDSR-PPVNAKGKNTFLPAHLFGPNPNAMPPSSSPHRMDISPAPAA-RCNPSTYSHRPSDLQSHSPDDPFGAGPSRPRSQTLWQASPTTNEARRMIGLRKVQTRPKLPTGSMFLHSARTVDQESSPCPPARPSSDGMDIDSPGYAQPHHGDSMSARSSQMGSDDQPTGISRFCQRTSRSGSQSSIGKRSRSDEDDELEHPSSRPSSSSSSSSSSRDRELAPEKRVSSPPRLSLPAKSQAGRLFGLSPRLP-GMQTGAFSP-SINSSPSETISPSIGAAAKMTLGRRAGQQSLGGFRFPASKSHVPSVTISHGARSEQYGKGSLGSASGSKVAPRRPGLGVVQSSATLFGRHQSTSTM--GVNRQRDAVGRPAAKSRRAISFAAAEGDKVDILLQADSMAVDQDEEDEESEIDASSVFNCSPAPRTSHTAN--FLVSGTWPKSTESPIRPNRSVSYNDCGVKLTRKTSAPGPSTSSSLAPPSFNRGMSDQSPSRHLRATFGSVVESPVGMPFSEKERAGKILPCHKVSNDGLMRISPDTMDRLLEGLYDDSISQKIVVDCRFGYEYEGGHIRAAINIHDKTNVDKMLLQGEVFARGQRDVPLPSESGKMDSAGQGKKVVVVFHCEYSAMRAPTIAKYLREQDRHMNMTHYPALYYPEVYILEGGYARYFAHSPQNCDGTYVKMDDPGHRS-DRHADLNQFRTRESAVFSRA-KSFTYGESKKMSKNGGIQKKPTFLLT----------HARSESHKPR--DIFGAKNGSEECSQYLKIVEEDEEDFAVLPVEQ
85777	GC_00001379		PST_Yr1646b	5585	53	117	5	0	0.83873262947581	0.875980762346034	0.856952131682015	PF00581.25	Rhodanese-like domain							5585	Chr_7	MSSPHLLFSSPTHAHLLHHPFRHFDPHPSPLFGVRAYRRNRIHRAHQDDLNNESITSGLLESGSLLETENQKMHDQRSPESD-----QYEDEDLGELIDDRDQQASGEDDEDELREDEDRSE-DDLAEQVTMGEFSPTLDLSFAGSFSITTAP-TPSPNRQGPRFTHHVQLSPVSA--KSSFPPAHLFAPTPNAMAPSSSPYRMDISPASASTRCNIPSYSH-----QAHSSPDPFSQGPSRPKSHTLLKVSPTTSETRRTMGLKKVQSRPKLSSESSFLHPSRTTDPQSSPSNLDR-TSDCMDIDSPSYAQPPHCDSL---SSQMRLDDQSMDTACLYQPKSRSTSQSSHGKRSRSDEDED--------HSLRLSNSGRKGRKSGTRSSPSSPLVSLLPGPSQADRI--IDARRY-GKPSRCFSPFQMPSSPNDTSSPSVKAAAKMNVGRKTSERPLSSFCFPASKSHIPSITIPPVTRSHSRVPGSVEPAFGDGPAYRRPVLGVVQSSATLFSRHQSTSTTSPSMNRKRDAFGRPASKIRRAISFAAAQGDNVHLMLQGDGMAADPDEDDEESELDISLVFDGSPAARISHNASHHLLVSSTWSQYTESPIRPSRSKSHNGSNINPVGKLSLAGPSTS---IPTTFNITMATQSPARTSVATLGSTVESPVGMAFSEKERAGKILPCHKVSNDGLMRISADTMDQFLEGLYDDKISEKIVVDCRFGYEYQGGHIRTAINIQDKEVVDKVFLQGEIFAGGSSDVPSPSVSGKVDTTGQRKKVVVVFHCEYSAKRAPTVAKYLREQDRHINMTHYPALHYPEIYILEGGYAKYHAHSPQHCIGTYVGMDDPSHRS-DRHVDLNQFRTRESAFASRA-KSFTYGENQKLLKTGSQQKKPVFLLG----------QSRSEAHKPR--VIFE-----------------------------
85778	GC_00001379		PST_Yr1646b	5448	53	117	5	0	0.83873262947581	0.875980762346034	0.856952131682015	PF00581.25	Rhodanese-like domain							5448	Chr_7	MASSHLVSSSPTPAHQLNHPYRHFEPHPSPLSSARVYRRNQTTHAPQADHDNNYITSSMVESVGFFEVDEQEGRGKQAHETDMASGGEYEDEDE----DERDQHASGCEYEDDMVDEEGEDDPEESVEQSRLEAFSPTLDASFATSMSIGTAPPTPSPNPYGTTFTKDSR-PPVNAKGKNTFLPAHLFGPNPNAMPPSSSPHRMDISPAPAA-RCNPSTYSHRPSDLQSHSPDDPFGAGPSRPRSQTLWQASPTTNEARRMIGLRKVQTRPKLPTGSMFLHSARTVDQESSPCPPARPSSDGMDIDSPGYAQPHHGDSMSARSSQMGSDDQPTGISRFCQRTSRSGSQSSIGKRSRSDEDDELEHPSSRPSSSSSSSSSSRDRELAPEKRVSSPPRLSLPAKSQAGRLFGLSPRLP-GMQTGAFSP-SINSSPSETISPSIGAAAKMTLGRRAGQQSLGGFRFPASKSHVPSVTISHGARSEQYGKGSLGSASGSKVAPRRPGLGVVQSSATLFGRHQSTSTM--GVNRQRDAVGRPAAKSRRAISFAAAEGDKVDILLQADSMAVDQDEEDEESEIDASSVFNCSPAPRTSHTAN--FLVSGTWPKSTESPIRPNRSVSYNDCGVKLTRKTSAPGPSTSSSLAPPSFNRGMSDQSPSRHLRATFGSVVESPVGMPFSEKERAGKILPCHKVSNDGLMRISPDTMDRLLEGLYDDSISQKIVVDCRFGYEYEGGHIRAAINIHDKTNVDKMLLQGEVFARGQRDVPLPSESGKMDSAGQGKKVVVVFHCEYSAMRAPTIAKYLREQDRHMNMTHYPALYYPEVYILEGGYARYFAHSPQNCDGTYVKMDDPGHRS-DRHADLNQFRTRESAVFSRA-KSFTYGESKKMSKNGGIQKKPTFLLT----------HARSESHKPR--DIFGAKNGSEECSQYLKIVEEDEEDFAVLPVEQ
85779	GC_00001379		PST_Yr1706a	7466	53	117	5	0	0.83873262947581	0.875980762346034	0.856952131682015	PF00581.25	Rhodanese-like domain							7466	Chr_7	MSSPHLLFSSPTHAHLLHHPFRHFDPHPSPLFGVRAYRRNRIHRAHQDDLNNESITSGLLESGSLLETENQKMHDQRSPESD-----QYEDEDLGELIDDRDQQASGEDDEDELREDEDRSE-DDLAEQVTMGEFSPTLDLSFAGSFSITTAP-TPSPNRQGPRFTHHVQLSPVSA--KSSFPPAHLFAPTPNAMAPSSSPYRMDISPASASTRCNIPSYSH-----QAHSSPDPFSQGPSRPKSHTLLKVSPTTSETRRTMGLKKVQSRPKLSSESSFLHPSRTTDPQSSPSNLDR-TSDCMDIDSPSYAQPPHCDSL---SSQMRLDDQSMDTACLYQPKSRSTSQSSHGKRSRSDEDED--------HSLRLSNSGRKGRKSGTRSSPSSPLVSLLPGPSQADRI--IDARRY-GKPSRCFSPFQMPSSPNDTSSPSVKAAAKMNVGRKTSERPLSSFCFPASKSHIPSITIPPVTRSHSRVPGSVEPAFGDGPAYRRPVLGVVQSSATLFSRHQSTSTTSPSMNRKRDAFGRPASKIRRAISFAAAQGDNVHLMLQGDGMAADPDEDDEESELDISLVFDGSPAARISHNASHHLLVSSTWSQYTESPIRPSRSKSHNGSNINPVGKLSLAGPSTS---IPTTFNITMATQSPARTSVATLGSTVESPVGMAFSEKERAGKILPCHKVSNDGLMRISADTMDQFLEGLYDDKISEKIVVDCRFGYEYQGGHIRTAINIQDKEVVDKVFLQGEIFAGGSSDVPSPSVSGKVDTTGQRKKVVVVFHCEYSAKRAPTVAKYLREQDRHINMTHYPALHYPEIYILEGGYAKYHAHSPQHCIGTYVGMDDPSHRS-DRHVDLNQFRTRESAFASRA-KSFTYGENQKLLKTGSQQKKPVFLLG----------QSRSEAHKPR--VIFE-----------------------------
85780	GC_00001379		PST_Yr1706a	7345	53	117	5	0	0.83873262947581	0.875980762346034	0.856952131682015	PF00581.25	Rhodanese-like domain							7345	Chr_7	MASSHLVSSSPTPAHQLNHPYRHFEPHPSPLSSARVYRRNQTTHAPQADHDNNYITSSMVESVGFFEVDEQEGRGKQAHETDMASGGEYEDEDE----DERDQHASGCEYEDDMVDEEGEDDPEESVEQSRLEAFSPTLDASFATSMSIGTAPPTPSPNPYGTTFTKDSR-PPVNAKGKNTFLPAHLFGPNPNAMPPSSSPHRMDISPAPAA-RCNPSTYSHRPSDLQSHSPDDPFGAGPSRPRSQTLWQASPTTNEARRMIGLRKVQTRPKLPTGSMFLHSARTVDQESSPCPPARPSSDGMDIDSPGYAQPHHGDSMSARSSQMGSDDQPTGISRFCQRTSRSGSQSSIGKRSRSDEDDELEHPSSRPSSSSSSSSSSRDRELAPEKRVSSPPRLSLPAKSQAGRLFGLSPRLP-GMQTGAFSP-SINSSPSETISPSIGAAAKMTLGRRAGQQSLGGFRFPASKSHVPSVTISHGARSEQYGKGSLGSASGSKVAPRRPGLGVVQSSATLFGRHQSTSTM--GVNRQRDAVGRPAAKSRRAISFAAAEGDKVDILLQADSMAVDQDEEDEESEIDASSVFNCSPAPRTSHTAN--FLVSGTWPKSTESPIRPNRSVSYNDCGVKLTRKTSAPGPSTSSSLAPPSFNRGMSDQSPSRHLRATFGSVVESPVGMPFSEKERAGKILPCHKVSNDGLMRISPDTMDRLLEGLYDDSISQKIVVDCRFGYEYEGGHIRAAINIHDKTNVDKMLLQGEVFARGQRDVPLPSESGKMDSAGQGKKVVVVFHCEYSAMRAPTIAKYLREQDRHMNMTHYPALYYPEVYILEGGYARYFAHSPQNCDGTYVKMDDPGHRS-DRHADLNQFRTRESAVFSRA-KSFTYGESKKMSKNGGIQKKPTFLLT----------HARSESHKPR--DIFGAKNGSEECSQYLKIVEEDEEDFAVLPVEQ
85781	GC_00001379		PST_Yr1706b	11814	53	117	5	0	0.83873262947581	0.875980762346034	0.856952131682015	PF00581.25	Rhodanese-like domain							11814	Chr_7	MSSPHLLFSSPTHAHLLHHPFRHFDPHPSPLFGVRAYRRNRIHRAHQDDLNNESITSGLLESGSLLETENQKMHDQRSPESD-----QYEDEDLGELIDDRDQQASGEDDEDELREDEDRSE-DDLAEQVTMGEFSPTLDLSFAGSFSITTAP-TPSPNRQGPRFTHHVQLSPVSA--KSSFPPAHLFAPTPNAMAPSSSPYRMDISPASASTRCNIPSYSH-----QAHSSPDPFSQGPSRPKSHTLLKVSPTTSETRRTMGLKKVQSRPKLSSESSFLHPSRTTDPQSSPSNLDR-TSDCMDIDSPSYAQPPHCDSL---SSQMRLDDQSMDTACLYQPKSRSTSQSSHGKRSRSDEDED--------HSLRLSNSGRKGRKSGTRSSPSSPLVSLLPGPSQADRI--IDARRY-GKPSRCFSPFQMPSSPNDTSSPSVKAAAKMNVGRKTSERPLSSFCFPASKSHIPSITIPPVTRSHSRVPGSVEPAFGDGPAYRRPVLGVVQSSATLFSRHQSTSTTSPSMNRKRDAFGRPASKIRRAISFAAAQGDNVHLMLQGDGMAADPDEDDEESELDISLVFDGSPAARISHNASHHLLVSSTWSQYTESPIRPSRSKSHNGSNINPVGKLSLAGPSTS---IPTTFNITMATQSPARTSVATLGSTVESPVGMAFSEKERAGKILPCHKVSNDGLMRISADTMDQFLEGLYDDKISEKIVVDCRFGYEYQGGHIRTAINIQDKEVVDKVFLQGEIFAGGSSDVPSPSVSGKVDTTGQRKKVVVVFHCEYSAKRAPTVAKYLREQDRHINMTHYPALHYPEIYILEGGYAKYHAHSPQHCIGTYVGMDDPSHRS-DRHVDLNQFRTRESAFASRA-KSFTYGENQKLLKTGSQQKKPVFLLG----------QSRSEAHKPR--VIFE-----------------------------
85782	GC_00001379		PST_Yr1706b	11688	53	117	5	0	0.83873262947581	0.875980762346034	0.856952131682015	PF00581.25	Rhodanese-like domain							11688	Chr_7	MASSHLVSSSPTPAHQLNHPYRHFEPHPSPLSSARVYRRNQTTHAPQADHDNNYITSSMVESVGFFEVDEQEGRGKQAHETDMASGGEYEDEDE----DERDQHASGCEYEDDMVDEEGEDDPEESVEQSRLEAFSPTLDASFATSMSIGTAPPTPSPNPYGTTFTKDSR-PPVNAKGKNTFLPAHLFGPNPNAMPPSSSPHRMDISPAPAA-RCNPSTYSHRPSDLQSHSPDDPFGAGPSRPRSQTLWQASPTTNEARRMIGLRKVQTRPKLPTGSMFLHSARTVDQESSPCPPARPSSDGMDIDSPGYAQPHHGDSMSARSSQMGSDDQPTGISRFCQRTSRSGSQSSIGKRSRSDEDDELEHPSSRPSSSSSSSSSSRDRELAPEKRVSSPPRLSLPAKSQAGRLFGLSPRLP-GMQTGAFSP-SINSSPSETISPSIGAAAKMTLGRRAGQQSLGGFRFPASKSHVPSVTISHGARSEQYGKGSLGSASGSKVAPRRPGLGVVQSSATLFGRHQSTSTM--GVNRQRDAVGRPAAKSRRAISFAAAEGDKVDILLQADSMAVDQDEEDEESEIDASSVFNCSPAPRTSHTAN--FLVSGTWPKSTESPIRPNRSVSYNDCGVKLTRKTSAPGPSTSSSLAPPSFNRGMSDQSPSRHLRATFGSVVESPVGMPFSEKERAGKILPCHKVSNDGLMRISPDTMDRLLEGLYDDSISQKIVVDCRFGYEYEGGHIRAAINIHDKTNVDKMLLQGEVFARGQRDVPLPSESGKMDSAGQGKKVVVVFHCEYSAMRAPTIAKYLREQDRHMNMTHYPALYYPEVYILEGGYARYFAHSPQNCDGTYVKMDDPGHRS-DRHADLNQFRTRESAVFSRA-KSFTYGESKKMSKNGGIQKKPTFLLT----------HARSESHKPR--DIFGAKNGSEECSQYLKIVEEDEEDFAVLPVEQ
85783	GC_00001379		PST_Yr1716a	5288	53	117	5	0	0.83873262947581	0.875980762346034	0.856952131682015	PF00581.25	Rhodanese-like domain							5288	Chr_7	MSSPHLLFSSPTHAHLLHHPFRHFDPHPSPLFGVRAYRRNRIHRAHQDDLNNESITSGLLESGSLLETENQKMHDQRSPESD-----QYEDEDLGELIDDRDQQASGEDDEDELREDEDRSE-DDLAEQVTMGEFSPTLDLSFAGSFSITTAP-TPSPNRQGPRFTHHVQLSPVSA--KSSFPPAHLFAPTPNAMAPSSSPYRMDISPASASTRCNIPSYSH-----QAHSSPDPFSQGPSRPKSHTLLKVSPTTSETRRTMGLKKVQSRPKLSSESSFLHPSRTTDPQSSPSNLDR-TSDCMDIDSPSYAQPPHCDSL---SSQMRLDDQSMDTACLYQPKSRSTSQSSHGKRSRSDEDED--------HSLRLSNSGRKGRKSGTRSSPSSPLVSLLPGPSQADRI--IDARRY-GKPSRCFSPFQMPSSPNDTSSPSVKAAAKMNVGRKTSERPLSSFCFPASKSHIPSITIPPVTRSHSRVPGSVEPAFGDGPAYRRPVLGVVQSSATLFSRHQSTSTTSPSMNRKRDAFGRPASKIRRAISFAAAQGDNVHLMLQGDGMAADPDEDDEESELDISLVFDGSPAARISHNASHHLLVSSTWSQYTESPIRPSRSKSHNGSNINPVGKLSLAGPSTS---IPTTFNITMATQSPARTSVATLGSTVESPVGMAFSEKERAGKILPCHKVSNDGLMRISADTMDQFLEGLYDDKISEKIVVDCRFGYEYQGGHIRTAINIQDKEVVDKVFLQGEIFAGGSSDVPSPSVSGKVDTTGQRKKVVVVFHCEYSAKRAPTVAKYLREQDRHINMTHYPALHYPEIYILEGGYAKYHAHSPQHCIGTYVGMDDPSHRS-DRHVDLNQFRTRESAFASRA-KSFTYGENQKLLKTGSQQKKPVFLLG----------QSRSEAHKPR--VIFE-----------------------------
85784	GC_00001379		PST_Yr1716a	5402	53	117	5	0	0.83873262947581	0.875980762346034	0.856952131682015	PF00581.25	Rhodanese-like domain							5402	Chr_7	MASSHLVSSSPTPAHQLNHPYRHFEPHPSPLSSARVYRRNQTTHAPQADHDNNYITSSMVESVGFFEVDEQEGRGKQAHETDMASGGEYEDEDE----DERDQHASGCEYEDDMVDEEGEDDPEESVEQSRLEAFSPTLDASFATSMSIGTAPPTPSPNPYGTTFTKDSR-PPVNAKGKNTFLPAHLFGPNPNAMPPSSSPHRMDISPAPAA-RCNPSTYSHRPSDLQSHSPDDPFGAGPSRPRSQTLWQASPTTNEARRMIGLRKVQTRPKLPTGSMFLHSARTVDQESSPCPPARPSSDGMDIDSPGYAQPHHGDSMSARSSQMGSDDQPTGISRFCQRTSRSGSQSSIGKRSRSDEDDELEHPSSRPSSSSSSSSSSRDRELAPEKRVSSPPRLSLPAKSQAGRLFGLSPRLP-GMQTGAFSP-SINSSPSETISPSIGAAAKMTLGRRAGQQSLGGFRFPASKSHVPSVTISHGARSEQYGKGSLGSASGSKVAPRRPGLGVVQSSATLFGRHQSTSTM--GVNRQRDAVGRPAAKSRRAISFAAAEGDKVDILLQADSMAVDQDEEDEESEIDASSVFNCSPAPRTSHTAN--FLVSGTWPKSTESPIRPNRSVSYNDCGVKLTRKTSAPGPSTSSSLAPPSFNRGMSDQSPSRHLRATFGSVVESPVGMPFSEKERAGKILPCHKVSNDGLMRISPDTMDRLLEGLYDDSISQKIVVDCRFGYEYEGGHIRAAINIHDKTNVDKMLLQGEVFARGQRDVPLPSESGKMDSAGQGKKVVVVFHCEYSAMRAPTIAKYLREQDRHMNMTHYPALYYPEVYILEGGYARYFAHSPQNCDGTYVKMDDPGHRS-DRHADLNQFRTRESAVFSRA-KSFTYGESKKMSKNGGIQKKPTFLLT----------HARSESHKPR--DIFGAKNGSEECSQYLKIVEEDEEDFAVLPVEQ
85785	GC_00001379		PST_Yr1716b	5977	53	117	5	0	0.83873262947581	0.875980762346034	0.856952131682015	PF00581.25	Rhodanese-like domain							5977	Chr_7	MSSPHLLFSSPTHAHLLHHPFRHFDPHPSPLFGVRAYRRNRIHRAHQDDLNNESITSGLLESGSLLETENQKMHDQRSPESD-----QYEDEDLGELIDDRDQQASGEDDEDELREDEDRSE-DDLAEQVTMGEFSPTLDLSFAGSFSITTAP-TPSPNRQGPRFTHHVQLSPVSA--KSSFPPAHLFAPTPNAMAPSSSPYRMDISPASASTRCNIPSYSH-----QAHSSPDPFSQGPSRPKSHTLLKVSPTTSETRRTMGLKKVQSRPKLSSESSFLHPSRTTDPQSSPSNLDR-TSDCMDIDSPSYAQPPHCDSL---SSQMRLDDQSMDTACLYQPKSRSTSQSSHGKRSRSDEDED--------HSLRLSNSGRKGRKSGTRSSPSSPLVSLLPGPSQADRI--IDARRY-GKPSRCFSPFQMPSSPNDTSSPSVKAAAKMNVGRKTSERPLSSFCFPASKSHIPSITIPPVTRSHSRVPGSVEPAFGDGPAYRRPVLGVVQSSATLFSRHQSTSTTSPSMNRKRDAFGRPASKIRRAISFAAAQGDNVHLMLQGDGMAADPDEDDEESELDISLVFDGSPAARISHNASHHLLVSSTWSQYTESPIRPSRSKSHNGSNINPVGKLSLAGPSTS---IPTTFNITMATQSPARTSVATLGSTVESPVGMAFSEKERAGKILPCHKVSNDGLMRISADTMDQFLEGLYDDKISEKIVVDCRFGYEYQGGHIRTAINIQDKEVVDKVFLQGEIFAGGSSDVPSPSVSGKVDTTGQRKKVVVVFHCEYSAKRAPTVAKYLREQDRHINMTHYPALHYPEIYILEGGYAKYHAHSPQHCIGTYVGMDDPSHRS-DRHVDLNQFRTRESAFASRA-KSFTYGENQKLLKTGSQQKKPVFLLG----------QSRSEAHKPR--VIFE-----------------------------
85786	GC_00001379		PST_Yr1716b	6097	53	117	5	0	0.83873262947581	0.875980762346034	0.856952131682015	PF00581.25	Rhodanese-like domain							6097	Chr_7	MASSHLVSSSPTPAHQLNHPYRHFEPHPSPLSSARVYRRNQTTHAPQADHDNNYITSSMVESVGFFEVDEQEGRGKQAHETDMASGGEYEDEDE----DERDQHASGCEYEDDMVDEEGEDDPEESVEQSRLEAFSPTLDASFATSMSIGTAPPTPSPNPYGTTFTKDSR-PPVNAKGKNTFLPAHLFGPNPNAMPPSSSPHRMDISPAPAA-RCNPSTYSHRPSDLQSHSPDDPFGAGPSRPRSQTLWQASPTTNEARRMIGLRKVQTRPKLPTGSMFLHSARTVDQESSPCPPARPSSDGMDIDSPGYAQPHHGDSMSARSSQMGSDDQPTGISRFCQRTSRSGSQSSIGKRSRSDEDDELEHPSSRPSSSSSSSSSSRDRELAPEKRVSSPPRLSLPAKSQAGRLFGLSPRLP-GMQTGAFSP-SINSSPSETISPSIGAAAKMTLGRRAGQQSLGGFRFPASKSHVPSVTISHGARSEQYGKGSLGSASGSKVAPRRPGLGVVQSSATLFGRHQSTSTM--GVNRQRDAVGRPAAKSRRAISFAAAEGDKVDILLQADSMAVDQDEEDEESEIDASSVFNCSPAPRTSHTAN--FLVSGTWPKSTESPIRPNRSVSYNDCGVKLTRKTSAPGPSTSSSLAPPSFNRGMSDQSPSRHLRATFGSVVESPVGMPFSEKERAGKILPCHKVSNDGLMRISPDTMDRLLEGLYDDSISQKIVVDCRFGYEYEGGHIRAAINIHDKTNVDKMLLQGEVFARGQRDVPLPSESGKMDSAGQGKKVVVVFHCEYSAMRAPTIAKYLREQDRHMNMTHYPALYYPEVYILEGGYARYFAHSPQNCDGTYVKMDDPGHRS-DRHADLNQFRTRESAVFSRA-KSFTYGESKKMSKNGGIQKKPTFLLT----------HARSESHKPR--DIFGAKNGSEECSQYLKIVEEDEEDFAVLPVEQ
85787	GC_00001379		PST_Yr2011a	7233	53	117	5	0	0.83873262947581	0.875980762346034	0.856952131682015	PF00581.25	Rhodanese-like domain							7233	Chr_7	MSSPHLLFSSPTHAHLLHHPFRHFDPHPSPLFGVRAYRRNRIHRAHQDDLNNESITSGLLESGSLLETENQKMHDQRSPESD-----QYEDEDLGELIDDRDQQASGEDDEDELREDEDRSE-DDLAEQVTMGEFSPTLDLSFAGSFSITTAP-TPSPNRQGPRFTHHVQLSPVSA--KSSFPPAHLFAPTPNAMAPSSSPYRMDISPASASTRCNIPSYSH-----QAHSSPDPFSQGPSRPKSHTLLKVSPTTSETRRTMGLKKVQSRPKLSSESSFLHPSRTTDPQSSPSNLDR-TSDCMDIDSPSYAQPPHCDSL---SSQMRLDDQSMDTACLYQPKSRSTSQSSHGKRSRSDEDED--------HSLRLSNSGRKGRKSGTRSSPSSPLVSLLPGPSQADRI--IDARRY-GKPSRCFSPFQMPSSPNDTSSPSVKAAAKMNVGRKTSERPLSSFCFPASKSHIPSITIPPVTRSHSRVPGSVEPAFGDGPAYRRPVLGVVQSSATLFSRHQSTSTTSPSMNRKRDAFGRPASKIRRAISFAAAQGDNVHLMLQGDGMAADPDEDDEESELDISLVFDGSPAARISHNASHHLLVSSTWSQYTESPIRPSRSKSHNGSNINPVGKLSLAGPSTS---IPTTFNITMATQSPARTSVATLGSTVESPVGMAFSEKERAGKILPCHKVSNDGLMRISADTMDQFLEGLYDDKISEKIVVDCRFGYEYQGGHIRTAINIQDKEVVDKVFLQGEIFAGGSSDVPSPSVSGKVDTTGQRKKVVVVFHCEYSAKRAPTVAKYLREQDRHINMTHYPALHYPEIYILEGGYAKYHAHSPQHCIGTYVGMDDPSHRS-DRHVDLNQFRTRESAFASRA-KSFTYGENQKLLKTGSQQKKPVFLLG----------QSRSEAHKPR--VIFE-----------------------------
85788	GC_00001379		PST_Yr2011a	7114	53	117	5	0	0.83873262947581	0.875980762346034	0.856952131682015	PF00581.25	Rhodanese-like domain							7114	Chr_7	MASSHLVSSSPTPAHQLNHPYRHFEPHPSPLSSARVYRRNQTTHAPQADHDNNYITSSMVESVGFFEVDEQEGRGKQAHETDMASGGEYEDEDE----DERDQHASGCEYEDDMVDEEGEDDPEESVEQSRLEAFSPTLDASFATSMSIGTAPPTPSPNPYGTTFTKDSR-PPVNAKGKNTFLPAHLFGPNPNAMPPSSSPHRMDISPAPAA-RCNPSTYSHRPSDLQSHSPDDPFGAGPSRPRSQTLWQASPTTNEARRMIGLRKVQTRPKLPTGSMFLHSARTVDQESSPCPPARPSSDGMDIDSPGYAQPHHGDSMSARSSQMGSDDQPTGISRFCQRTSRSGSQSSIGKRSRSDEDDELEHPSSRPSSSSSSSSSSRDRELAPEKRVSSPPRLSLPAKSQAGRLFGLSPRLP-GMQTGAFSP-SINSSPSETISPSIGAAAKMTLGRRAGQQSLGGFRFPASKSHVPSVTISHGARSEQYGKGSLGSASGSKVAPRRPGLGVVQSSATLFGRHQSTSTM--GVNRQRDAVGRPAAKSRRAISFAAAEGDKVDILLQADSMAVDQDEEDEESEIDASSVFNCSPAPRTSHTAN--FLVSGTWPKSTESPIRPNRSVSYNDCGVKLTRKTSAPGPSTSSSLAPPSFNRGMSDQSPSRHLRATFGSVVESPVGMPFSEKERAGKILPCHKVSNDGLMRISPDTMDRLLEGLYDDSISQKIVVDCRFGYEYEGGHIRAAINIHDKTNVDKMLLQGEVFARGQRDVPLPSESGKMDSAGQGKKVVVVFHCEYSAMRAPTIAKYLREQDRHMNMTHYPALYYPEVYILEGGYARYFAHSPQNCDGTYVKMDDPGHRS-DRHADLNQFRTRESAVFSRA-KSFTYGESKKMSKNGGIQKKPTFLLT----------HARSESHKPR--DIFGAKNGSEECSQYLKIVEEDEEDFAVLPVEQ
85789	GC_00001379		PST_Yr2011b	5456	53	117	5	0	0.83873262947581	0.875980762346034	0.856952131682015	PF00581.25	Rhodanese-like domain							5456	Chr_7	MSSPHLLFSSPTHAHLLHHPFRHFDPHPSPLFGVRAYRRNRIHRAHQDDLNNESITSGLLESGSLLETENQKMHDQRSPESD-----QYEDEDLGELIDDRDQQASGEDDEDELREDEDRSE-DDLAEQVTMGEFSPTLDLSFAGSFSITTAP-TPSPNRQGPRFTHHVQLSPVSA--KSSFPPAHLFAPTPNAMAPSSSPYRMDISPASASTRCNIPSYSH-----QAHSSPDPFSQGPSRPKSHTLLKVSPTTSETRRTMGLKKVQSRPKLSSESSFLHPSRTTDPQSSPSNLDR-TSDCMDIDSPSYAQPPHCDSL---SSQMRLDDQSMDTACLYQPKSRSTSQSSHGKRSRSDEDED--------HSLRLSNSGRKGRKSGTRSSPSSPLVSLLPGPSQADRI--IDARRY-GKPSRCFSPFQMPSSPNDTSSPSVKAAAKMNVGRKTSERPLSSFCFPASKSHIPSITIPPVTRSHSRVPGSVEPAFGDGPAYRRPVLGVVQSSATLFSRHQSTSTTSPSMNRKRDAFGRPASKIRRAISFAAAQGDNVHLMLQGDGMAADPDEDDEESELDISLVFDGSPAARISHNASHHLLVSSTWSQYTESPIRPSRSKSHNGSNINPVGKLSLAGPSTS---IPTTFNITMATQSPARTSVATLGSTVESPVGMAFSEKERAGKILPCHKVSNDGLMRISADTMDQFLEGLYDDKISEKIVVDCRFGYEYQGGHIRTAINIQDKEVVDKVFLQGEIFAGGSSDVPSPSVSGKVDTTGQRKKVVVVFHCEYSAKRAPTVAKYLREQDRHINMTHYPALHYPEIYILEGGYAKYHAHSPQHCIGTYVGMDDPSHRS-DRHVDLNQFRTRESAFASRA-KSFTYGENQKLLKTGSQQKKPVFLLG----------QSRSEAHKPR--VIFE-----------------------------
85790	GC_00001379		PST_Yr2011b	5331	53	117	5	0	0.83873262947581	0.875980762346034	0.856952131682015	PF00581.25	Rhodanese-like domain							5331	Chr_7	MASSHLVSSSPTPAHQLNHPYRHFEPHPSPLSSARVYRRNQTTHAPQADHDNNYITSSMVESVGFFEVDEQEGRGKQAHETDMASGGEYEDEDE----DERDQHASGCEYEDDMVDEEGEDDPEESVEQSRLEAFSPTLDASFATSMSIGTAPPTPSPNPYGTTFTKDSR-PPVNAKGKNTFLPAHLFGPNPNAMPPSSSPHRMDISPAPAA-RCNPSTYSHRPSDLQSHSPDDPFGAGPSRPRSQTLWQASPTTNEARRMIGLRKVQTRPKLPTGSMFLHSARTVDQESSPCPPARPSSDGMDIDSPGYAQPHHGDSMSARSSQMGSDDQPTGISRFCQRTSRSGSQSSIGKRSRSDEDDELEHPSSRPSSSSSSSSSSRDRELAPEKRVSSPPRLSLPAKSQAGRLFGLSPRLP-GMQTGAFSP-SINSSPSETISPSIGAAAKMTLGRRAGQQSLGGFRFPASKSHVPSVTISHGARSEQYGKGSLGSASGSKVAPRRPGLGVVQSSATLFGRHQSTSTM--GVNRQRDAVGRPAAKSRRAISFAAAEGDKVDILLQADSMAVDQDEEDEESEIDASSVFNCSPAPRTSHTAN--FLVSGTWPKSTESPIRPNRSVSYNDCGVKLTRKTSAPGPSTSSSLAPPSFNRGMSDQSPSRHLRATFGSVVESPVGMPFSEKERAGKILPCHKVSNDGLMRISPDTMDRLLEGLYDDSISQKIVVDCRFGYEYEGGHIRAAINIHDKTNVDKMLLQGEVFARGQRDVPLPSESGKMDSAGQGKKVVVVFHCEYSAMRAPTIAKYLREQDRHMNMTHYPALYYPEVYILEGGYARYFAHSPQNCDGTYVKMDDPGHRS-DRHADLNQFRTRESAVFSRA-KSFTYGESKKMSKNGGIQKKPTFLLT----------HARSESHKPR--DIFGAKNGSEECSQYLKIVEEDEEDFAVLPVEQ
85791	GC_00001379		PST_Yr2015a	5913	53	117	5	0	0.83873262947581	0.875980762346034	0.856952131682015	PF00581.25	Rhodanese-like domain							5913	Chr_7	MSSPHLLFSSPTHAHLLHHPFRHFDPHPSPLFGVRAYRRNRIHRAHQDDLNNESITSGLLESGSLLETENQKMHDQRSPESD-----QYEDEDLGELIDDRDQQASGEDDEDELREDEDRSE-DDLAEQVTMGEFSPTLDLSFAGSFSITTAP-TPSPNRQGPRFTHHVQLSPVSA--KSSFPPAHLFAPTPNAMAPSSSPYRMDISPASASTRCNIPSYSH-----QAHSSPDPFSQGPSRPKSHTLLKVSPTTSETRRTMGLKKVQSRPKLSSESSFLHPSRTTDPQSSPSNLDR-TSDCMDIDSPSYAQPPHCDSL---SSQMRLDDQSMDTACLYQPKSRSTSQSSHGKRSRSDEDED--------HSLRLSNSGRKGRKSGTRSSPSSPLVSLLPGPSQADRI--IDARRY-GKPSRCFSPFQMPSSPNDTSSPSVKAAAKMNVGRKTSERPLSSFCFPASKSHIPSITIPPVTRSHSRVPGSVEPAFGDGPAYRRPVLGVVQSSATLFSRHQSTSTTSPSMNRKRDAFGRPASKIRRAISFAAAQGDNVHLMLQGDGMAADPDEDDEESELDISLVFDGSPAARISHNASHHLLVSSTWSQYTESPIRPSRSKSHNGSNINPVGKLSLAGPSTS---IPTTFNITMATQSPARTSVATLGSTVESPVGMAFSEKERAGKILPCHKVSNDGLMRISADTMDQFLEGLYDDKISEKIVVDCRFGYEYQGGHIRTAINIQDKEVVDKVFLQGEIFAGGSSDVPSPSVSGKVDTTGQRKKVVVVFHCEYSAKRAPTVAKYLREQDRHINMTHYPALHYPEIYILEGGYAKYHAHSPQHCIGTYVGMDDPSHRS-DRHVDLNQFRTRESAFASRA-KSFTYGENQKLLKTGSQQKKPVFLLG----------QSRSEAHKPR--VIFE-----------------------------
85792	GC_00001379		PST_Yr2015a	5801	53	117	5	0	0.83873262947581	0.875980762346034	0.856952131682015	PF00581.25	Rhodanese-like domain							5801	Chr_7	MASSHLVSSSPTPAHQLNHPYRHFEPHPSPLSSARVYRRNQTTHAPQADHDNNYITSSMVESVGFFEVDEQEGRGKQAHETDMASGGEYEDEDE----DERDQHASGCEYEDDMVDEEGEDDPEESVEQSRLEAFSPTLDASFATSMSIGTAPPTPSPNPYGTTFTKDSR-PPVNAKGKNTFLPAHLFGPNPNAMPPSSSPHRMDISPAPAA-RCNPSTYSHRPSDLQSHSPDDPFGAGPSRPRSQTLWQASPTTNEARRMIGLRKVQTRPKLPTGSMFLHSARTVDQESSPCPPARPSSDGMDIDSPGYAQPHHGDSMSARSSQMGSDDQPTGISRFCQRTSRSGSQSSIGKRSRSDEDDELEHPSSRPSSSSSSSSSSRDRELAPEKRVSSPPRLSLPAKSQAGRLFGLSPRLP-GMQTGAFSP-SINSSPSETISPSIGAAAKMTLGRRAGQQSLGGFRFPASKSHVPSVTISHGARSEQYGKGSLGSASGSKVAPRRPGLGVVQSSATLFGRHQSTSTM--GVNRQRDAVGRPAAKSRRAISFAAAEGDKVDILLQADSMAVDQDEEDEESEIDASSVFNCSPAPRTSHTAN--FLVSGTWPKSTESPIRPNRSVSYNDCGVKLTRKTSAPGPSTSSSLAPPSFNRGMSDQSPSRHLRATFGSVVESPVGMPFSEKERAGKILPCHKVSNDGLMRISPDTMDRLLEGLYDDSISQKIVVDCRFGYEYEGGHIRAAINIHDKTNVDKMLLQGEVFARGQRDVPLPSESGKMDSAGQGKKVVVVFHCEYSAMRAPTIAKYLREQDRHMNMTHYPALYYPEVYILEGGYARYFAHSPQNCDGTYVKMDDPGHRS-DRHADLNQFRTRESAVFSRA-KSFTYGESKKMSKNGGIQKKPTFLLT----------HARSESHKPR--DIFGAKNGSEECSQYLKIVEEDEEDFAVLPVEQ
85793	GC_00001379		PST_Yr2015b	4422	53	117	5	0	0.83873262947581	0.875980762346034	0.856952131682015	PF00581.25	Rhodanese-like domain							4422	Chr_7	MSSPHLLFSSPTHAHLLHHPFRHFDPHPSPLFGVRAYRRNRIHRAHQDDLNNESITSGLLESGSLLETENQKMHDQRSPESD-----QYEDEDLGELIDDRDQQASGEDDEDELREDEDRSE-DDLAEQVTMGEFSPTLDLSFAGSFSITTAP-TPSPNRQGPRFTHHVQLSPVSA--KSSFPPAHLFAPTPNAMAPSSSPYRMDISPASASTRCNIPSYSH-----QAHSSPDPFSQGPSRPKSHTLLKVSPTTSETRRTMGLKKVQSRPKLSSESSFLHPSRTTDPQSSPSNLDR-TSDCMDIDSPSYAQPPHCDSL---SSQMRLDDQSMDTACLYQPKSRSTSQSSHGKRSRSDEDED--------HSLRLSNSGRKGRKSGTRSSPSSPLVSLLPGPSQADRI--IDARRY-GKPSRCFSPFQMPSSPNDTSSPSVKAAAKMNVGRKTSERPLSSFCFPASKSHIPSITIPPVTRSHSRVPGSVEPAFGDGPAYRRPVLGVVQSSATLFSRHQSTSTTSPSMNRKRDAFGRPASKIRRAISFAAAQGDNVHLMLQGDGMAADPDEDDEESELDISLVFDGSPAARISHNASHHLLVSSTWSQYTESPIRPSRSKSHNGSNINPVGKLSLAGPSTS---IPTTFNITMATQSPARTSVATLGSTVESPVGMAFSEKERAGKILPCHKVSNDGLMRISADTMDQFLEGLYDDKISEKIVVDCRFGYEYQGGHIRTAINIQDKEVVDKVFLQGEIFAGGSSDVPSPSVSGKVDTTGQRKKVVVVFHCEYSAKRAPTVAKYLREQDRHINMTHYPALHYPEIYILEGGYAKYHAHSPQHCIGTYVGMDDPSHRS-DRHVDLNQFRTRESAFASRA-KSFTYGENQKLLKTGSQQKKPVFLLG----------QSRSEAHKPR--VIFE-----------------------------
85794	GC_00001379		PST_Yr2015b	4296	53	117	5	0	0.83873262947581	0.875980762346034	0.856952131682015	PF00581.25	Rhodanese-like domain							4296	Chr_7	MASSHLVSSSPTPAHQLNHPYRHFEPHPSPLSSARVYRRNQTTHAPQADHDNNYITSSMVESVGFFEVDEQEGRGKQAHETDMASGGEYEDEDE----DERDQHASGCEYEDDMVDEEGEDDPEESVEQSRLEAFSPTLDASFATSMSIGTAPPTPSPNPYGTTFTKDSR-PPVNAKGKNTFLPAHLFGPNPNAMPPSSSPHRMDISPAPAA-RCNPSTYSHRPSDLQSHSPDDPFGAGPSRPRSQTLWQASPTTNEARRMIGLRKVQTRPKLPTGSMFLHSARTVDQESSPCPPARPSSDGMDIDSPGYAQPHHGDSMSARSSQMGSDDQPTGISRFCQRTSRSGSQSSIGKRSRSDEDDELEHPSSRPSSSSSSSSSSRDRELAPEKRVSSPPRLSLPAKSQAGRLFGLSPRLP-GMQTGAFSP-SINSSPSETISPSIGAAAKMTLGRRAGQQSLGGFRFPASKSHVPSVTISHGARSEQYGKGSLGSASGSKVAPRRPGLGVVQSSATLFGRHQSTSTM--GVNRQRDAVGRPAAKSRRAISFAAAEGDKVDILLQADSMAVDQDEEDEESEIDASSVFNCSPAPRTSHTAN--FLVSGTWPKSTESPIRPNRSVSYNDCGVKLTRKTSAPGPSTSSSLAPPSFNRGMSDQSPSRHLRATFGSVVESPVGMPFSEKERAGKILPCHKVSNDGLMRISPDTMDRLLEGLYDDSISQKIVVDCRFGYEYEGGHIRAAINIHDKTNVDKMLLQGEVFARGQRDVPLPSESGKMDSAGQGKKVVVVFHCEYSAMRAPTIAKYLREQDRHMNMTHYPALYYPEVYILEGGYARYFAHSPQNCDGTYVKMDDPGHRS-DRHADLNQFRTRESAVFSRA-KSFTYGESKKMSKNGGIQKKPTFLLT----------HARSESHKPR--DIFGAKNGSEECSQYLKIVEEDEEDFAVLPVEQ
85795	GC_00001379		PST_Yr201644_1	13720	53	117	5	0	0.83873262947581	0.875980762346034	0.856952131682015	PF00581.25	Rhodanese-like domain							13720	Chr_7	MSSPHLLFSSPTHAHLLHHPFRHFDPHPSPLFGVRAYRRNRIHRAHQDDLNNESITSGLLESGSLLETENQKMHDQRSPESD-----QYEDEDLGELIDDRDQQASGEDDEDELREDEDRSE-DDLAEQVTMGEFSPTLDLSFAGSFSITTAP-TPSPNRQGPRFTHHVQLSPVSA--KSSFPPAHLFAPTPNAMAPSSSPYRMDISPASASTRCNIPSYSH-----QAHSSPDPFSQGPSRPKSHTLLKVSPTTSETRRTMGLKKVQSRPKLSSESSFLHPSRTTDPQSSPSNLDR-TSDCMDIDSPSYAQPPHCDSL---SSQMRLDDQSMDTACLYQPKSRSTSQSSHGKRSRSDEDED--------HSLRLSNSGRKGRKSGTRSSPSSPLVSLLPGPSQADRI--IDARRY-GKPSRCFSPFQMPSSPNDTSSPSVKAAAKMNVGRKTSERPLSSFCFPASKSHIPSITIPPVTRSHSRVPGSVEPAFGDGPAYRRPVLGVVQSSATLFSRHQSTSTTSPSMNRKRDAFGRPASKIRRAISFAAAQGDNVHLMLQGDGMAADPDEDDEESELDISLVFDGSPAARISHNASHHLLVSSTWSQYTESPIRPSRSKSHNGSNINPVGKLSLAGPSTS---IPTTFNITMATQSPARTSVATLGSTVESPVGMAFSEKERAGKILPCHKVSNDGLMRISADTMDQFLEGLYDDKISEKIVVDCRFGYEYQGGHIRTAINIQDKEVVDKVFLQGEIFAGGSSDVPSPSVSGKVDTTGQRKKVVVVFHCEYSAKRAPTVAKYLREQDRHINMTHYPALHYPEIYILEGGYAKYHAHSPQHCIGTYVGMDDPSHRS-DRHVDLNQFRTRESAFASRA-KSFTYGENQKLLKTGSQQKKPVFLLG----------QSRSEAHKPR--VIFE-----------------------------
85796	GC_00001379		PST_Yr201644_1	13827	53	117	5	0	0.83873262947581	0.875980762346034	0.856952131682015	PF00581.25	Rhodanese-like domain							13827	Chr_7	MASSHLVSSSPTPAHQLNHPYRHFEPHPSPLSSARVYRRNQTTHAPQADHDNNYITSSMVESVGFFEVDEQEGRGKQAHETDMASGGEYEDEDE----DERDQHASGCEYEDDMVDEEGEDDPEESVEQSRLEAFSPTLDASFATSMSIGTAPPTPSPNPYGTTFTKDSR-PPVNAKGKNTFLPAHLFGPNPNAMPPSSSPHRMDISPAPAA-RCNPSTYSHRPSDLQSHSPDDPFGAGPSRPRSQTLWQASPTTNEARRMIGLRKVQTRPKLPTGSMFLHSARTVDQESSPCPPARPSSDGMDIDSPGYAQPHHGDSMSARSSQMGSDDQPTGISRFCQRTSRSGSQSSIGKRSRSDEDDELEHPSSRPSSSSSSSSSSRDRELAPEKRVSSPPRLSLPAKSQAGRLFGLSPRLP-GMQTGAFSP-SINSSPSETISPSIGAAAKMTLGRRAGQQSLGGFRFPASKSHVPSVTISHGARSEQYGKGSLGSASGSKVAPRRPGLGVVQSSATLFGRHQSTSTM--GVNRQRDAVGRPAAKSRRAISFAAAEGDKVDILLQADSMAVDQDEEDEESEIDASSVFNCSPAPRTSHTAN--FLVSGTWPKSTESPIRPNRSVSYNDCGVKLTRKTSAPGPSTSSSLAPPSFNRGMSDQSPSRHLRATFGSVVESPVGMPFSEKERAGKILPCHKVSNDGLMRISPDTMDRLLEGLYDDSISQKIVVDCRFGYEYEGGHIRAAINIHDKTNVDKMLLQGEVFARGQRDVPLPSESGKMDSAGQGKKVVVVFHCEYSAMRAPTIAKYLREQDRHMNMTHYPALYYPEVYILEGGYARYFAHSPQNCDGTYVKMDDPGHRS-DRHADLNQFRTRESAVFSRA-KSFTYGESKKMSKNGGIQKKPTFLLT----------HARSESHKPR--DIFGAKNGSEECSQYLKIVEEDEEDFAVLPVEQ
85797	GC_00001379		PST_Yr201644_2	4665	53	117	5	0	0.83873262947581	0.875980762346034	0.856952131682015	PF00581.25	Rhodanese-like domain							4665	Chr_7	MSSPHLLFSSPTHAHLLHHPFRHFDPHPSPLFGVRAYRRNRIHRAHQDDLNNESITSGLLESGSLLETENQKMHDQRSPESD-----QYEDEDLGELIDDRDQQASGEDDEDELREDEDRSE-DDLAEQVTMGEFSPTLDLSFAGSFSITTAP-TPSPNRQGPRFTHHVQLSPVSA--KSSFPPAHLFAPTPNAMAPSSSPYRMDISPASASTRCNIPSYSH-----QAHSSPDPFSQGPSRPKSHTLLKVSPTTSETRRTMGLKKVQSRPKLSSESSFLHPSRTTDPQSSPSNLDR-TSDCMDIDSPSYAQPPHCDSL---SSQMRLDDQSMDTACLYQPKSRSTSQSSHGKRSRSDEDED--------HSLRLSNSGRKGRKSGTRSSPSSPLVSLLPGPSQADRI--IDARRY-GKPSRCFSPFQMPSSPNDTSSPSVKAAAKMNVGRKTSERPLSSFCFPASKSHIPSITIPPVTRSHSRVPGSVEPAFGDGPAYRRPVLGVVQSSATLFSRHQSTSTTSPSMNRKRDAFGRPASKIRRAISFAAAQGDNVHLMLQGDGMAADPDEDDEESELDISLVFDGSPAARISHNASHHLLVSSTWSQYTESPIRPSRSKSHNGSNINPVGKLSLAGPSTS---IPTTFNITMATQSPARTSVATLGSTVESPVGMAFSEKERAGKILPCHKVSNDGLMRISADTMDQFLEGLYDDKISEKIVVDCRFGYEYQGGHIRTAINIQDKEVVDKVFLQGEIFAGGSSDVPSPSVSGKVDTTGQRKKVVVVFHCEYSAKRAPTVAKYLREQDRHINMTHYPALHYPEIYILEGGYAKYHAHSPQHCIGTYVGMDDPSHRS-DRHVDLNQFRTRESAFASRA-KSFTYGENQKLLKTGSQQKKPVFLLG----------QSRSEAHKPR--VIFE-----------------------------
85798	GC_00001379		PST_Yr201644_2	4540	53	117	5	0	0.83873262947581	0.875980762346034	0.856952131682015	PF00581.25	Rhodanese-like domain							4540	Chr_7	MASSHLVSSSPTPAHQLNHPYRHFEPHPSPLSSARVYRRNQTTHAPQADHDNNYITSSMVESVGFFEVDEQEGRGKQAHETDMASGGEYEDEDE----DERDQHASGCEYEDDMVDEEGEDDPEESVEQSRLEAFSPTLDASFATSMSIGTAPPTPSPNPYGTTFTKDSR-PPVNAKGKNTFLPAHLFGPNPNAMPPSSSPHRMDISPAPAA-RCNPSTYSHRPSDLQSHSPDDPFGAGPSRPRSQTLWQASPTTNEARRMIGLRKVQTRPKLPTGSMFLHSARTVDQESSPCPPARPSSDGMDIDSPGYAQPHHGDSMSARSSQMGSDDQPTGISRFCQRTSRSGSQSSIGKRSRSDEDDELEHPSSRPSSSSSSSSSSRDRELAPEKRVSSPPRLSLPAKSQAGRLFGLSPRLP-GMQTGAFSP-SINSSPSETISPSIGAAAKMTLGRRAGQQSLGGFRFPASKSHVPSVTISHGARSEQYGKGSLGSASGSKVAPRRPGLGVVQSSATLFGRHQSTSTM--GVNRQRDAVGRPAAKSRRAISFAAAEGDKVDILLQADSMAVDQDEEDEESEIDASSVFNCSPAPRTSHTAN--FLVSGTWPKSTESPIRPNRSVSYNDCGVKLTRKTSAPGPSTSSSLAPPSFNRGMSDQSPSRHLRATFGSVVESPVGMPFSEKERAGKILPCHKVSNDGLMRISPDTMDRLLEGLYDDSISQKIVVDCRFGYEYEGGHIRAAINIHDKTNVDKMLLQGEVFARGQRDVPLPSESGKMDSAGQGKKVVVVFHCEYSAMRAPTIAKYLREQDRHMNMTHYPALYYPEVYILEGGYARYFAHSPQNCDGTYVKMDDPGHRS-DRHADLNQFRTRESAVFSRA-KSFTYGESKKMSKNGGIQKKPTFLLT----------HARSESHKPR--DIFGAKNGSEECSQYLKIVEEDEEDFAVLPVEQ
85799	GC_00001381		PSH_233a	1328	50	117	4	0	0.963831938102235	0.817904061853127	0.884892102014372	PF14327.11	Hinge domain of cleavage stimulation factor subunit 2	J	Translation, ribosomal structure and biogenesis	COG0724	RNA recognition motif (RRM) domain (RRM) (PDB:1HL6)			1328	Chr_3	MAGLTKIVFVGNLPYSHSDDLQKQLEQVFATVGPVSNFRIAFEKETGKPRGFGFCEYFDTQTADSAIRNLQGIEIGGRALRLDFADVGNHDTRDAGGRPPPVKGRRSGGGGQSGGGGNMSNEPNGSSARNSGPITTGLPPDLPRGQPLAAGQSATDQISQTLAAIPPAQLAEITGQMKQLVASAPDQARQLLNANPQLTYALFQAMLMMGVVDASILTRMLAPAAMQK-QQQQQQPIPQAAMPSHQMPVGFGANAYAQQPMRPGGMTQQPSYSTPLAPLPNYGIMPQQAAPQPVQPAPVIPQQQQQQQPQVVQQPQQNATTAAAQQQAQLIQQVLSLTPQQIDALAPEHRATILQI----------------------RQQVLSNMTG--R
85800	GC_00001381		PSH_233a	1265	50	117	4	0	0.963831938102235	0.817904061853127	0.884892102014372	PF14327.11	Hinge domain of cleavage stimulation factor subunit 2	J	Translation, ribosomal structure and biogenesis	COG0724	RNA recognition motif (RRM) domain (RRM) (PDB:1HL6)			1265	Chr_3	MAGLKKIVFVGNLPYSHSDDLQNQLEQVFATVGPVSNFRITFKKETGKPRGYGFCEYFDTQTADSAIQNLQGSKIGGRALRLDFADFGNHDTSDAGRQPPPVKGRRSGGGGQSGGGDNMSNEPNGSSARNSGPITTGLPPDLPCGQPLAAGQSATDQISQTLAAIPPAQLAEITGQMKQLVASAPDQARQLLNVNPQLTYALFQAMLMMDVVDASILTRMLAPAAMQKQQQQQQQPIPKAAMPSHQMPVGFGANAYAQQPMRPGGMAQQPSYSTPLAPLPNYGIMPQQAAPQLVQPAPVIPQQ---------QQPQQNTTTAAAQQQAQLIQQVLSLTPQQINALAPEHRATILQI----------------------RQQALSNMTG--G
85801	GC_00001381		PSH_233b	1255	50	117	4	0	0.963831938102235	0.817904061853127	0.884892102014372	PF14327.11	Hinge domain of cleavage stimulation factor subunit 2	J	Translation, ribosomal structure and biogenesis	COG0724	RNA recognition motif (RRM) domain (RRM) (PDB:1HL6)			1255	Chr_1	MAGLTKIVFVGNLPYSHSDDLQKQLEQVFATVGPVSNFRIAFEKETGKPRGFGFCEYFDTQTADSAIRNLQGIEIGGRALRLDFADVGNHDTRDAGGRPPPVKGRRSGGGGQSGGGGNMSNEPNGSSARNSGPITTGLPPDLPRGQPLAAGQSATDQISQTLAAIPPAQLAEITGQMKQLVASAPDQARQLLNANPQLTYALFQAMLMMGVVDASILTRMLAPAAMQK-QQQQQQPIPQAAMPSHQMPVGFGANAYAQQPMRPGGMTQQPSYSTPLAPLPNYGIMPQQAAPQPVQPAPVIPQQQQQQQPQVVQQPQQNATTAAAQQQAQLIQQVLSLTPQQIDALAPEHRATILQI----------------------RQQALSNMTG--R
85802	GC_00001381		PSH_233b	1192	50	117	4	0	0.963831938102235	0.817904061853127	0.884892102014372	PF14327.11	Hinge domain of cleavage stimulation factor subunit 2	J	Translation, ribosomal structure and biogenesis	COG0724	RNA recognition motif (RRM) domain (RRM) (PDB:1HL6)			1192	Chr_1	MAGLKKIVFVGNLPYSHSDDLQNQLEQVFATVGPVSNFRITFKKETGKPRGYGFCEYFDTQTADSAIQNLQGSKIGGRALRLDFADFGNHDTSDAGRQPPPVKGRRSGGGGQSGGGDNMSNEPNGSSARNSGPITTGLPPDLPCGQPLAAGQSATDQISQTLAAIPPAQLAEITGQMKQLVASAPDQARQLLNVNPQLTYALFQAMLMMDVVDASILTRMLAPAAMQKQQQQQQQPIPKAAMPSHQMPVGFGANAYAQQPMRPGGMAQQPSYSTPLAPLPNYGIMPQQAAPQLVQPAPVIPQQ---------QQPQQNTTTAAAQQQAQLIQQVLSLTPQQINALAPEHRATILQI----------------------RQQALSNMTG--G
85803	GC_00001381		PSH_76a	1290	50	117	4	0	0.963831938102235	0.817904061853127	0.884892102014372	PF14327.11	Hinge domain of cleavage stimulation factor subunit 2	J	Translation, ribosomal structure and biogenesis	COG0724	RNA recognition motif (RRM) domain (RRM) (PDB:1HL6)			1290	Chr_3	MAGLTKIVFVGNLPYSHSDDLQKQLEQVFATVGPVSNFRIAFEKETGKPRGFGFCEYFDTQTADSAIRNLQGIEIGGRALRLDFADVGNHDTRDAGGRPPPVKGRRSGGGGQSGGGGNMSNEPNGSSARNSGPITTGLPPDLPRGQPLAAGQSATDQISQTLAAIPPAQLAEITGQMKQLVASAPDQARQLLNANPQLTYALFQAMLMMGVVDASILTRMLAPAAMQK-QQQQQQPIPQAAMPSHQMPVGFGANAYAQQPMRPGGMTQQPSYSTPLAPLPNYGIMPQQAAPQPVQPAPVIPQQQQQQQPQVVQQPQQNATTAAAQQQAQLIQQVLSLTPQQIDALAPEHRATILQI----------------------RQQVLSNMTG--R
85804	GC_00001381		PSH_76a	1358	50	117	4	0	0.963831938102235	0.817904061853127	0.884892102014372	PF14327.11	Hinge domain of cleavage stimulation factor subunit 2	J	Translation, ribosomal structure and biogenesis	COG0724	RNA recognition motif (RRM) domain (RRM) (PDB:1HL6)			1358	Chr_3	MAGLKKIVFVGNLPYSHSDDLQNQLEQVFATVGPVSNFRITFKKETGKPRGYGFCEYFDTQTADSAIQNLQGSKIGGRALRLDFADFGNHDTSDAGRQPPPVKGRRSGGGGQSGGGDNMSNEPNGSSARNSGPITTGLPPDLPCGQPLAAGQSATDQISQTLAAIPPAQLAEITGQMKQLVASAPDQARQLLNVNPQLTYALFQAMLMMDVVDASILTRMLAPAAMQKQQQQQQQPIPKAAMPSHQMPVGFGANAYAQQPMRPGGMAQQPSYSTPLAPLPNYGIMPQQAAPQLVQPAPVIPQQ---------QQPQQNTTTAAAQQQAQLIQQVLSLTPQQINALAPEHRATILQI----------------------RQQALSNMTG--G
85805	GC_00001381		PSH_76b	1253	50	117	4	0	0.963831938102235	0.817904061853127	0.884892102014372	PF14327.11	Hinge domain of cleavage stimulation factor subunit 2	J	Translation, ribosomal structure and biogenesis	COG0724	RNA recognition motif (RRM) domain (RRM) (PDB:1HL6)			1253	Chr_1	MAGLTKIVFVGNLPYSHSDDLQKQLEQVFATVGPVSNFRIAFEKETGKPRGFGFCEYFDTQTADSAIRNLQGIEIGGRALRLDFADVGNHDTRDAGGRPPPVKGRRSGGGGQSGGGGNMSNEPNGSSARNSGPITTGLPPDLPRGQPLAAGQSATDQISQTLAAIPPAQLAEITGQMKQLVASAPDQARQLLNANPQLTYALFQAMLMMGVVDASILTRMLAPAAMQK-QQQQQQPIPQAAMPSHQMPVGFGANAYAQQPMRPGGMTQQPSYSTPLAPLPNYGIMPQQAAPQPVQPAPVIPQQQQQQQPQVVQQPQQNATTAAAQQQAQLIQQVLSLTPQQIDALAPEHRATILQI----------------------RQQALSNMTG--R
85806	GC_00001381		PSH_76b	1185	50	117	4	0	0.963831938102235	0.817904061853127	0.884892102014372	PF14327.11	Hinge domain of cleavage stimulation factor subunit 2	J	Translation, ribosomal structure and biogenesis	COG0724	RNA recognition motif (RRM) domain (RRM) (PDB:1HL6)			1185	Chr_1	MAGLKKIVFVGNLPYSHSDDLQNQLEQVFATVGPVSNFRITFEKETGKPRGYGFCEYFDTQTADSAIQNLQGSKIGGRALRLDFADFGNHDTRDAGRQPPPVKGRRSGGGGQSGGGDNMSNEPNGSSARNSGPITTGLPPDLPCGQPLAAGQSATDQISQTLAAIPPAQLAEITGQMKQLVASAPDQARQLLNVNPQLTYALFQAMLMMDVVDASILTRMLAPAAMQKQQQQQQQPIPKAAMPSHQMPVGFGANAYAQQPMRPGGMAQQPSYSTPLAPLPNYGIMPQQAAPQPVQPAPVIPQQ---------QQPQQNTTTAAAQQQAQLIQQVLSLTPQQINALAPEHRATILQI----------------------RQQALSNMTG--G
85807	GC_00001381		PSH_NDPSH_1	1204	50	117	4	0	0.963831938102235	0.817904061853127	0.884892102014372	PF14327.11	Hinge domain of cleavage stimulation factor subunit 2	J	Translation, ribosomal structure and biogenesis	COG0724	RNA recognition motif (RRM) domain (RRM) (PDB:1HL6)			1204	Chr_3	MAGLTKIVFVGNLPYSHSDDLQKQLEQVFATVGPVSNFRIAFEKETGKPRGFGFCEYFDTQTADSAIRNLQGIEIGGRALRLDFADVGNHDTRDAGGRPPPVKGRRSGGGGQSGGGGNMSNEPNGSSARNSGPITTGLPPDLPRGQPLAAGQSATDQISQTLAAIPPAQLAEITGQMKQLVASAPDQARQLLNANPQLTYALFQAMLMMGVVDASILTRMLAPAAMQK-QQQQQQPIPQAAMPSHQMPVGFGANAYAQQPMRPGGMTQQPSYSTPLAPLPNYGIMPQQAAPQPVQPAPVIPQQQQQQQPQVVQQPQQNATTAAAQQQAQLIQQVLSLTPQQIDALAPEHRATILQI----------------------RQQVLSNMTG--R
85808	GC_00001381		PSH_NDPSH_1	1265	50	117	4	0	0.963831938102235	0.817904061853127	0.884892102014372	PF14327.11	Hinge domain of cleavage stimulation factor subunit 2	J	Translation, ribosomal structure and biogenesis	COG0724	RNA recognition motif (RRM) domain (RRM) (PDB:1HL6)			1265	Chr_3	MAGLKKIVFVGNLPYSHSDDLQNQLEQVFATVGPVSNFRITFKKETGKPRGYGFCEYFDTQTADSAIQNLQGSKIGGRALRLDFADFGNHDTSDAGRQPPPVKGRRSGGGGQSGGGDNMSNEPNGSSARNSGPITTGLPPDLPCGQPLAAGQSATDQISQTLAAIPPAQLAEITGQMKQLVASAPDQARQLLNVNPQLTYALFQAMLMMDVVDASILTRMLAPAAMQKQQQQQQQPIPKAAMPSHQMPVGFGANAYAQQPMRPGGMAQQPSYSTPLAPLPNYGIMPQQAAPQLVQPAPVIPQQ---------QQPQQNTTTAAAQQQAQLIQQVLSLTPQQINALAPEHRATILQI----------------------RQQALSNMTG--G
85809	GC_00001381		PSH_NDPSH_2	15151	50	117	4	0	0.963831938102235	0.817904061853127	0.884892102014372	PF14327.11	Hinge domain of cleavage stimulation factor subunit 2	J	Translation, ribosomal structure and biogenesis	COG0724	RNA recognition motif (RRM) domain (RRM) (PDB:1HL6)			15151	Chr_1	MAGLTKIVFVGNLPYSHSDDLQKQLEQVFATVGPVSNFRIAFEKETGKPRGFGFCEYFDTQTADSAIRNLQGIEIGGRALRLDFADVGNHDTRDAGGRPPPVKGRRSGGGGQSGGGGNMSNEPNGSSARNSGPITTGLPPDLPRGQPLAAGQSATDQISQTLAAIPPAQLAEITGQMKQLVASAPDQARQLLNANPQLTYALFQAMLMMGVVDASILTRMLAPAAMQK-QQQQQQPIPQAAMPSHQMPVGFGANAYAQQPMRPGGMTQQPSYSTPLAPLPNYGIMPQQAAPQPVQPAPVIPQQQQQQQPQVVQQPQQNATTAAAQQQAQLIQQVLSLTPQQIDALAPEHRATILQI----------------------RQQALSNMTG--R
85810	GC_00001381		PSH_NDPSH_2	15223	50	117	4	0	0.963831938102235	0.817904061853127	0.884892102014372	PF14327.11	Hinge domain of cleavage stimulation factor subunit 2	J	Translation, ribosomal structure and biogenesis	COG0724	RNA recognition motif (RRM) domain (RRM) (PDB:1HL6)			15223	Chr_1	MAGLKKIVFVGNLPYSHSDDLQNQLEQVFATVGPVSNFRITFEKETGKPRGYGFCEYFDTQTADSAIQNLQGSKIGGRALRLDFADFGNHDTRDAGRQPPPVKGRRSGGGGQSGGGDNMSNEPNGSSARNSGPITTGLPPDLPCGQPLAAGQSATDQISQTLAAIPPAQLAEITGQMKQLVASAPDQARQLLNVNPQLTYALFQAMLMMDVVDASILTRMLAPAAMQKQQQQQQQPIPKAAMPSHQMPVGFGANAYAQQPMRPGGMAQQPSYSTPLAPLPNYGIMPQQAAPQPVQPAPVIPQQ---------QQPQQNTTTAAAQQQAQLIQQVLSLTPQQINALAPEHRATILQI----------------------RQQALSNMTG--G
85811	GC_00001381		PST_130_1	1762	50	117	4	0	0.963831938102235	0.817904061853127	0.884892102014372	PF14327.11	Hinge domain of cleavage stimulation factor subunit 2							1762	Chr_3	----------------------------------------MFEKETGKLRGYGFCEYFDTQTADSAIQNLQGSKIGGRALRLDFADFGNHDTRDAGGQPPLVKGRQSGGGGQSGGGDNMSNEPNGSSARNSGPITTGLPPDLPCGQPLAAGQSATNQISQTLATIPPAQLAEITGQMKQLVASAPDQARQLLNVNPQLTYALFQAMLMMGVVDTSILTRMLAPAVMQKQQQQQQQPIPKAAMPSHQMPVGFGANAYAQQPMRPGGMTQQPSYSTPLAPLPYYGIMPQQAAPQPVQPAPVIPQQ---QQPQVVQQPQQNTTTAAAQQQAQLIQQVLSLTP---------NKSMHLHQ----------------------NIEQLFYKSGSKR
85812	GC_00001381		PST_130_1	1693	50	117	4	0	0.963831938102235	0.817904061853127	0.884892102014372	PF14327.11	Hinge domain of cleavage stimulation factor subunit 2							1693	Chr_3	--------------------------------------------------------------------------------------------------------------------------------------------------------------------------------MKQLVASAPDQARQLLNANPQLTYALFQAMLMMGVVDASILTRMLAPAAMQK-QQQQQQPIPQAAMPSHQMPVGFGANAYAQQPMRPGGMTQQPSYSTPLAPLPNYGITPQQAAPQPVQPAPVIPQQQQQQQPQVVQQPQQNATTAAAQQQAQLIQQVLSLTPNKLMHLHQNIEQLFYKF-------------------------------GSKR
85813	GC_00001381		PST_130_1	1692	50	117	4	0	0.963831938102235	0.817904061853127	0.884892102014372									1692	Chr_3	----------------------------------------------------------------------------------------------------------------------MSNEPNGSSARNSGPITTGLPPDLPRGQPLAAGQSATDQISQTLAAIP--------------------------------------------------------------------------------------------------------------------------------------------------------------------------------------------------------------------RRN----------
85814	GC_00001381		PST_130_2	12644	50	117	4	0	0.963831938102235	0.817904061853127	0.884892102014372	PF14327.11	Hinge domain of cleavage stimulation factor subunit 2							12644	Chr_1	----------------------------------------------------------------------------------------------------------------------MSNEPNGSSARNSGPITTGLPPDLPRGQPLAAGQSATDQISQTLAAIPPAQLAEITGQMKQLVASAPDQARQLLNANPQLTYALFQAMLMMGVVDASILTRMLAPAAMQK-QQQQQQPIPQAAMPSHQMPVGFGANAYAQQPMRPGGMTQQPSYSTPLAPLPNYGIMPQQAAPQPVQPAPVIPQQQQQQQPQVVQQPQQNATTAAAQQQAQLIQQVLSLTPQQIDALAPEHRATILQI----------------------RQQALSNMTG--R
85815	GC_00001381		PST_130_2	7099	50	117	4	0	0.963831938102235	0.817904061853127	0.884892102014372	PF14327.11	Hinge domain of cleavage stimulation factor subunit 2							7099	Chr_1	--------------------------------------------------------------------------------------------------------------------------------------------------------------------------------MKQLVASAPDQARQLLNVNPQLTYALFQAMLMMDVVDASILTRMLAPAAMQKQQQQQQQPIPKAAMPSHQMPVGFGANAYAQQPMRPGGMAQQPSYSTPLAPLPNYGIMPQQAAPQPVQPAPVIPQQ---------QQPQQNTTTAAAQQQAQLIQQVLSLTPQQINALAPEHRATILQI----------------------RQQALSNMTG--G
85816	GC_00001381		PST_130_2	7100	50	117	4	0	0.963831938102235	0.817904061853127	0.884892102014372	PF00076.28	RNA recognition motif	J	Translation, ribosomal structure and biogenesis	COG0724	RNA recognition motif (RRM) domain (RRM) (PDB:1HL6)			7100	Chr_1	MAGLKKIVFVGNLPYSHSDDLQNQLEQVFATVGPVSNFRITFEKETGKPRGYGFCEYFDTQTADSAIQNLQGSKIGGRALRLDFADFGNHDTRDAGRQPPPVKGRRSGGGGQSGGGDNMSNEPNGSSARNSGPITTGLPPDLPCG------------------------------------------------------------------------------------------------------------------------------------------------------------------------------------------------------------------------------------------------------
85817	GC_00001381		PST_130_2	12643	50	117	4	0	0.963831938102235	0.817904061853127	0.884892102014372	PF00076.28	RNA recognition motif							12643	Chr_1	MAGLTKIVFVGNLPYSHSDDLQKQLEQVFATVGPVSNFRIAFEKE--------LANRADLDSANTLI--------------------------------------------------------------------------------------------------------------------------------PRLQIRLYETF----------------------------------------------------------------------------------------------------------------------------------------------------------------------------KGSRLEDV----H
85818	GC_00001381		PST_134E36_1	2775	50	117	4	0	0.963831938102235	0.817904061853127	0.884892102014372	PF14327.11	Hinge domain of cleavage stimulation factor subunit 2	J	Translation, ribosomal structure and biogenesis	COG0724	RNA recognition motif (RRM) domain (RRM) (PDB:1HL6)			2775	Chr_3	MAGLTKIVFVGNLPYSHSDDLQKQLEQVFATVGPVSNFRIAFEKETGKPRGFGFCEYFDTQTADSAIRNLQGIEIGGRALRLDFADVGNHDTRDAGGRPPPVKGRRSGGGGQSGGGGNMSNEPNGSSARNSGPITTGLPPDLPRGQPLAAGQSATDQISQTLAAIPPAQLAEITGQMKQLVASAPDQARQLLNANPQLTYALFQAMLMMGVVDASILTRMLAPAAMQK-QQQQQQPIPQAAMPSHQMPVGFGANAYAQQPMRPGGMTQQPSYSTPLAPLPNYGITPQQAAPQPVQPAPVIPQQQQQQQPQVVQQPQQNATTAAAQQQAQLIQQVLSLTPQQIDALAPEHRATILQI----------------------RQQALSNMTG--R
85819	GC_00001381		PST_134E36_1	2691	50	117	4	0	0.963831938102235	0.817904061853127	0.884892102014372	PF00076.28	RNA recognition motif	J	Translation, ribosomal structure and biogenesis	COG0724	RNA recognition motif (RRM) domain (RRM) (PDB:1HL6)			2691	Chr_3	MAGLKKIVFVGNLPYSHSDDLQNQLEQVFATVGPVSNFRITFEKETGKPRGYGFCEYFDTQTADSAIQNLQGSKIGGRALRLDFADFGNHDTRDAGRQPPPVKGRRSGGGGQSGGGDNMSNEPNGSSARNSGPITTGLPPDLPCG------------------------------------------------------------------------------------------------------------------------------------------------------------------------------------------------------------------------------------------------------
85820	GC_00001381		PST_134E36_1	2692	50	117	4	0	0.963831938102235	0.817904061853127	0.884892102014372	PF14304.11	Transcription termination and cleavage factor C-terminal							2692	Chr_3	---------------------------------------------------------------------------------------------------------------------------------------------------------------------------------------------------------------------------------MQKQQQQQQQPIPKAAMPSHQMPVGFGANAYAQQPMRPGGMAQQPSYSTPLAPLPNYGIMPQQAAPQPVQPAPVIPQQ---------QQPQQNTTTAAAQQQAQLIQQVLSLTPQQINALAPEHRATILQI----------------------RQQALSNMTG--G
85821	GC_00001381		PST_134E36_2	171	50	117	4	0	0.963831938102235	0.817904061853127	0.884892102014372	PF14327.11	Hinge domain of cleavage stimulation factor subunit 2	J	Translation, ribosomal structure and biogenesis	COG0724	RNA recognition motif (RRM) domain (RRM) (PDB:1HL6)			171	Chr_1	MAGLTKIVFVGNLPYSHSDDLQKQLEQVFATVGPVSNFRIAFEKETGKPRGFGFCEYFDTQTADSAIRNLQGIEIGGRALRLDFADVGNHDTRDAGGRPPPVKGRRSGGGGQSGGGGNMSNEPNGSSARNSGPITTGLPPDLPRGQPLAAGQSATDQISQTLAAIPPAQLAEITGQMKQLVASAPDQARQLLNANPQLTYALFQAMLMMGVVDASILTRMLAPAAMQK-QQQQQQPIPQAAMPSHQMPVGFGANAYAQQPMRPGGMTQQPSYSTPLAPLPNYGIMPQQAAPQPVQPAPVIPQQQQQQQPQVVQQPQQNATTAAAQQQAQLIQQVLSLTPQQIDALAPEHRATILQI----------------------RQQALSNMTG--R
85822	GC_00001381		PST_134E36_2	103	50	117	4	0	0.963831938102235	0.817904061853127	0.884892102014372	PF14327.11	Hinge domain of cleavage stimulation factor subunit 2							103	Chr_1	----------------------------------------MFEKETGKLRGYGFCEYFDTQTADSAIQNLQGSKIGGRALRLDFADFGNHDTRDAGGQPPLVKGRQSGGGGQSGGGDNMSNEPNGSSARNSGPITTGLPPDLPCGQPLAAGQSATNQISQTLATIPPAQLAEITGQMKQLVASAPDQARQLLNVNPQLTYALFQAMLMMGVVDTSILTRMLAPAVMQKQQQQQQQPIPKAAMPSHQMPVGFGANAYAQQPMRPGGMTQQPSYSTPLAPLPYYGIMPQQAAPQPVQPAPVIPQQ---QQPQVVQQPQQNTTTAAAQQQAQLIQQVLSLTPQQINALAPEHRATILQI----------------------RQQALSNMTG--G
85823	GC_00001381		PST_AR0005a	9056	50	117	4	0	0.963831938102235	0.817904061853127	0.884892102014372	PF14327.11	Hinge domain of cleavage stimulation factor subunit 2	J	Translation, ribosomal structure and biogenesis	COG0724	RNA recognition motif (RRM) domain (RRM) (PDB:1HL6)			9056	Chr_1	MAGLTKIVFVGNLPYSHSDDLQKQLEQVFATVGPVSNFRIAFEKETGKPRGFGFCEYFDTQTADSAIRNLQGIEIGGRALRLDFADVGNHDTRDAGGRPPPVKGRRSGGGGQSGGGGNMSNEPNGSSARNSGPITTGLPPDLPRGQPLAAGQSATDQISQTLAAIPPAQLAEITGQMKQLVASAPDQARQLLNANPQLTYALFQAMLMMGVVDASILTRMLAPAAMQK-QQQQQQPIPQAAMPSHQMPVGFGANAYAQQPMRPGGMTQQPSYSTPLAPLPNYGIMPQQAAPQPVQPAPVIPQQQQQQQPQVVQQPQQNATTAAAQQQAQLIQQVLSLTPQQIDALAPEHRATILQI----------------------RQQALSNMTG--R
85824	GC_00001381		PST_AR0005a	9115	50	117	4	0	0.963831938102235	0.817904061853127	0.884892102014372	PF14327.11	Hinge domain of cleavage stimulation factor subunit 2							9115	Chr_1	--------------------------------------------------------------------------------------------------------------------------------------------------------------------------------MKQLVASAPDQARQLLNVNPQLTYALFQAMLMMDVVDASILTRMLAPAAMQKQQQQQQQPIPKAAMPSHQMPVGFGANAYAQQPMRPGGMAQQPSYSTPLAPLPNYGIMPQQAAPQPVQPAPVIPQQ---------QQPQQNTTTAAAQQQAQLIQQVLSLTPQQINALAPEHRATILQI----------------------RQQALSNMTG--G
85825	GC_00001381		PST_AR0005a	9116	50	117	4	0	0.963831938102235	0.817904061853127	0.884892102014372	PF00076.28	RNA recognition motif	J	Translation, ribosomal structure and biogenesis	COG0724	RNA recognition motif (RRM) domain (RRM) (PDB:1HL6)			9116	Chr_1	MAGLKKIVFVGNLPYSHSDDLQNQLEQVFATVGPVSNFRITFEKETGKPRGYGFCEYFDTQTADSAIQNLQGSKIGGRALRLDFADFGNHDTRDAGRQPPPVKGRRSGGGGQSGGGDNMSNEPNGSSARNSGPITTGLPPDLPCG------------------------------------------------------------------------------------------------------------------------------------------------------------------------------------------------------------------------------------------------------
85826	GC_00001381		PST_AR0005b	160	50	117	4	0	0.963831938102235	0.817904061853127	0.884892102014372	PF14327.11	Hinge domain of cleavage stimulation factor subunit 2	J	Translation, ribosomal structure and biogenesis	COG0724	RNA recognition motif (RRM) domain (RRM) (PDB:1HL6)			160	Chr_3	MAGLTKIVFVGNLPYSHSDDLQKQLEQVFATVGPVSNFRIAFEKETGKPRGFGFCEYFDTQTADSAIRNLQGIEIGGRALRLDFADVGNHDTRDAGGRPPPVKGRRSGGGGQSGGGGNMSNEPNGSSARNSGPITTGLPPDLPRGQPLAAGQSATDQISQTLAAIPPAQLAEITGQMKQLVASAPDQARQLLNANPQLTYALFQAMLMMGVVDASILTRMLAPAAMQK-QQQQQQPIPQAAMPSHQMPVGFGANAYAQQPMRPGGMTQQPSYSTPLAPLPNYGITPQQAAPQPVQPAPVIPQQQQQQQPQVVQQPQQNATTAAAQQQAQLIQQVLSLTPQQIDALAPEHRATILQI----------------------RQQALSNMTG--R
85827	GC_00001381		PST_AR0005b	92	50	117	4	0	0.963831938102235	0.817904061853127	0.884892102014372	PF14327.11	Hinge domain of cleavage stimulation factor subunit 2							92	Chr_3	----------------------------------------MFEKETGKLRGYGFCEYFDTQTADSAIQNLQGSKIGGRALRLDFADFGNHDTRDAGGQPPLVKGRQSGGGGQSGGGDNMSNEPNGSSARNSGPITTGLPPDLPCGQPLAAGQSATNQISQTLATIPPAQLAEITGQMKQLVASAPDQARQLLNVNPQLTYALFQAMLMMGVVDTSILTRMLAPAVMQKQQQQQQQPIPKAAMPSHQMPVGFGANAYAQQPMRPGGMTQQPSYSTPLAPLPYYGIMPQQAAPQPVQPAPVIPQQ---QQPQVVQQPQQNTTTAAAQQQAQLIQQVLSLTPQQINALAPEHRATILQI----------------------RQQALSNMTG--G
85828	GC_00001381		PST_AZ2_1	1412	50	117	4	0	0.963831938102235	0.817904061853127	0.884892102014372	PF14327.11	Hinge domain of cleavage stimulation factor subunit 2	J	Translation, ribosomal structure and biogenesis	COG0724	RNA recognition motif (RRM) domain (RRM) (PDB:1HL6)			1412	Chr_3	MAGLTKIVFVGNLPYSHSDDLQKQLEQVFATVGPVSNFRIAFEKETGKPRGFGFCEYFDTQTADSAIRNLQGIEIGGRALRLDFADVGNHDTRDAGGRPPPVKGRRSGGGGQSGGGGNMSNEPNGSSARNSGPITTGLPPDLPRGQPLAAGQSATDQISQTLAAIPPAQLAEITGQMKQLVASAPDQARQLLNANPQLTYALFQAMLMMGVVDASILTRMLAPAAMQK-QQQQQQPIPQAAMPSHQMPVGFGANAYAQQPMRPGGMTQQPSYSTPLAPLPNYGIMPQQAAPQPVQPAPVIPQQQQQQQPQVVQQPQQNATTAAAQQQAQLIQQVLSLTPQQIDALAPEHRATILQI----------------------RQQALSNMTG--R
85829	GC_00001381		PST_AZ2_1	1398	50	117	4	0	0.963831938102235	0.817904061853127	0.884892102014372	PF14327.11	Hinge domain of cleavage stimulation factor subunit 2	J	Translation, ribosomal structure and biogenesis	COG0724	RNA recognition motif (RRM) domain (RRM) (PDB:1HL6)			1398	Chr_3	MAGLTKIVFVGNLPYSHSDDLQKQLEQVFATVGPVSNFRIAFEKETGKPRGFGFCEYFDTQTADSAIRNLQGIEIGGRALRLDFADVGNHDTRDAGGRPPPVKGRRSGGGGQSGGGGNMSNEPNGSSARNSGPITTGLPPDLPRGQPLAAGQSATDQISQTLAAIPPAQLAEITGQMKQLVASAPDQARQLLNANPQLTYALFQAMLMMGVVDASILTRMLAPAAMQK-QQQQQQPIPQAAMPSHQMPVGFGANAYAQQPMRPGGMTQQPSYSTPLAPLPNYGIMPQQAAPQPVQPAPVIPQQQQQQQPQVVQQPQQNATTAAAQQQAQLIQQVLSLTPQQIDALAPEHRATILQIVSRHFFFFLPPHASVALTSDDERFSCFQFCSGSKR
85830	GC_00001381		PST_AZ2_1	1321	50	117	4	0	0.963831938102235	0.817904061853127	0.884892102014372	PF14327.11	Hinge domain of cleavage stimulation factor subunit 2							1321	Chr_3	----------------------------------------MFEKETGKLRGYGFCEYFDTQTADSAIQNLQGSKIGGRALRLDFADFGNHDTRDAGGQPPLVKGRQSGGGGQSGGGDNMSNEPNGSSARNSGPITTGLPPDLPCGQPLAAGQSATNQISQTLAAIPPAQLAEITGQMKQLVASAPDQARQLLNVNPQLTYALFQAMLMMGVVDASILTRMLAPAVMQKQQQQQQQPIPKAAMPSHQMPVGFGANAYAQQPMRPGGMTQQPSYSTPLAPLPYYGIMPQQAAPQPVQPAPVIPQQ---QQPQVVQQPQQNTTTAAAQQQAQLIQQVLSLTPQQINALAPEHRATILQI----------------------RQQALSNMTG--G
85831	GC_00001381		PST_AZ2_1	1399	50	117	4	0	0.963831938102235	0.817904061853127	0.884892102014372	PF14327.11	Hinge domain of cleavage stimulation factor subunit 2							1399	Chr_3	----------------------------------------------------------------------------------------------------------------------MSNEPNGSSARNSGPITTGLPPDLPRGQPLAAGQSATDQISQTLAAIPPAQLAEITGQMKQLVASAPDQARQLLNANPQLTYALFQAMLMMGVVDASILTRMLAPAAMQK-QQQQQQPIPQAAMPSHQMPVGFGANAYAQQPMRPGGMTQQPSYSTPLAPLPNYGIMPQQAAPQPVQPAPVIPQQQQQQQPQVVQQPQQNATTAAAQQQAQLIQQVLSLTPQQIDALAPEHRATILQIVSRHFFFFLPPHASVALTSDDERFSCFQFCSGSKR
85832	GC_00001381		PST_AZ2_2	1371	50	117	4	0	0.963831938102235	0.817904061853127	0.884892102014372	PF14327.11	Hinge domain of cleavage stimulation factor subunit 2	J	Translation, ribosomal structure and biogenesis	COG0724	RNA recognition motif (RRM) domain (RRM) (PDB:1HL6)			1371	Chr_1	MAGLTKIVFVGNLPYSHSDDLQKQLEQVFATVGPVSNFRIAFEKETGKPRGFGFCEYFDTQTADSAIRNLQGIEIGGRALRLDFADVGNHDTRDAGGRPPPVKGRRSGGGGQSGGGGNMSNEPNGSSARNSGPITTGLPPDLPRGQPLAAGQSATDQISQTLAAIPPAQLAEITGQMKQLVASAPDQARQLLNANPQLTYALFQAMLMMGVVDASILTRMLAPAAMQK-QQQQQQPIPQAAMPSHQMPVGFGANAYAQQPMRPGGMTQQPSYSTPLAPLPNYGIMPQQAAPQPVQPAPVIPQQQQQQQPQVVQQPQQNATTAAAQQQAQLIQQVLSLTPQQIDALAPEHRATILQI----------------------RQQALSNMTG--R
85833	GC_00001381		PST_AZ2_2	1303	50	117	4	0	0.963831938102235	0.817904061853127	0.884892102014372	PF14327.11	Hinge domain of cleavage stimulation factor subunit 2	J	Translation, ribosomal structure and biogenesis	COG0724	RNA recognition motif (RRM) domain (RRM) (PDB:1HL6)			1303	Chr_1	MAGLKKIVFVGNLPYSHSDDLQNQLEQVFATVGPVSNFRITFEKETGKPRGYGFCEYFDTQTADSAIQNLQGSKIGGRALRLDFADFGNHDTRDAGRQPPPVKGRRSGGGGQSGGGDNMSNEPNGSSARNSGPITTGLPPDLPCGQPLAAGQSATDQISQTLAAIPPAQLAEITGQMKQLVASAPDQARQLLNVNPQLTYALFQAMLMMDVVDASILTRMLAPAAMQKQQQQQQQPIPKAAMPSHQMPVGFGANAYAQQPMRPGGMAQQPSYSTPLAPLPNYGIMPQQAAPQPVQPAPVIPQQ---------QQPQQNTTTAAAQQQAQLIQQVLSLTPQQINALAPEHRATILQI----------------------RQQALSNMTG--G
85834	GC_00001381		PST_DK0911_1	14018	50	117	4	0	0.963831938102235	0.817904061853127	0.884892102014372	PF14327.11	Hinge domain of cleavage stimulation factor subunit 2	J	Translation, ribosomal structure and biogenesis	COG0724	RNA recognition motif (RRM) domain (RRM) (PDB:1HL6)			14018	Chr_3	MAGLTKIVFVGNLPYSHSDDLQKQLEQVFATVGPVSNFRIAFEKETGKPRGFGFCEYFDTQTADSAIRNLQGIEIGGRALRLDFADVGNHDTRDAGGRPPPVKGRRSGGGGQSGGGGNMSNEPNGSSARNSGPITTGLPPDLPRGQPLAAGQSATDQISQTLAAIPPAQLAEITGQMKQLVASAPDQARQLLNANPQLTYALFQAMLMMGVVDASILTRMLAPAAMQK-QQQQQQPIPQAAMPSHQMPVGFGANAYAQQPMRPGGMTQQPSYSTPLAPLPNYGIMPQQAAPQPVQPAPVIPQQQQQQQPQVVQQPQQNATTAAAQQQAQLIQQVLSLTPQQIDALAPEHRATILQI----------------------RQQALSNMTG--R
85835	GC_00001381		PST_DK0911_1	13951	50	117	4	0	0.963831938102235	0.817904061853127	0.884892102014372	PF14327.11	Hinge domain of cleavage stimulation factor subunit 2	J	Translation, ribosomal structure and biogenesis	COG0724	RNA recognition motif (RRM) domain (RRM) (PDB:1HL6)			13951	Chr_3	MAGLKKIVFVGNLPYSHSDDLQNQLEQVFATVGPVSNFRITFEKETGKPRGYGFCENFDTQTADSAIQNLQGSKIGGRALRLDFADFGNHDTRDAGRQPPPVKGRRSGGGGQSGGGDNMSNEPNGSSARNSGPITTGLPPDLPCGQPLAAGQSATDQISQTLAAIPPAQLAEITGQMKQLVASAPDQARQLLNVNPQLTYALFQAMLMMDVVDASILTRMLAPAAMQKQQQQQQQPIPKAAMPSHQMPVGFGANAYAQQPMRPGGMAQQPSYSTPLAPLPNYGIMPQQAAPQPVQPAPVIPQQ---------QQPQQNTTTAAAQQQAQLIQQVLSLTPQQINALAPEHRATILQI----------------------RQQALSNMTG--G
85836	GC_00001381		PST_DK0911_2	14066	50	117	4	0	0.963831938102235	0.817904061853127	0.884892102014372	PF14327.11	Hinge domain of cleavage stimulation factor subunit 2	J	Translation, ribosomal structure and biogenesis	COG0724	RNA recognition motif (RRM) domain (RRM) (PDB:1HL6)			14066	Chr_1	MAGLTKIVFVGNLPYSHSDDLQKQLEQVFATVGPVSNFRIAFEKETGKPRGFGFCEYFDTQTADSAIRNLQGIEIGGRALRLDFADVGNHDTRDAGGRPPPVKGRRSGGGGQSGGGGNMSNEPNGSSARNSGPITTGLPPDLPRGQPLAAGQSATDQISQTLAAIPPAQLAEITGQMKQLVASAPDQARQLLNANPQLTYALFQAMLMMGVVDASILTRMLAPAAMQK-QQQQQQPIPQAAMPSHQMPVGFGANAYAQQPMRPGGMTQQPSYSTPLAPLPNYGIMPQQAAPQPVQPAPVIPQQQQQQQPQVVQQPQQNATTAAAQQQAQLIQQVLSLTPQQIDALAPEHRATILQI----------------------RQQALSNMTG--R
85837	GC_00001381		PST_DK0911_2	13998	50	117	4	0	0.963831938102235	0.817904061853127	0.884892102014372	PF14327.11	Hinge domain of cleavage stimulation factor subunit 2	J	Translation, ribosomal structure and biogenesis	COG0724	RNA recognition motif (RRM) domain (RRM) (PDB:1HL6)			13998	Chr_1	MAGLKKIVFVGNLPYSHSDDLQNQLEQVFATVGPVSNFRITFEKETGKPRGYGFCENFDTQTADSAIQNLQGSKIGGRALRLDFADFGNHDTRDAGRQPPPVKGRRSGGGGQSGGGDNMSNEPNGSSARNSGPITTGLPPDLPCGQPLAAGQSATDQISQTLAAIPPAQLAEITGQMKQLVASAPDQARQLLNVNPQLTYALFQAMLMMDVVDASILTRMLAPAAMQKQQQQQQQPIPKAAMPSHQMPVGFGANAYAQQPMRPGGMAQQPSYSTPLAPLPNYGIMPQQAAPQPVQPAPVIPQQ---------QQPQQNTTTAAAQQQAQLIQQVLSLTPQQINALAPEHRATILQI----------------------RQQALSNMTG--G
85838	GC_00001381		PST_SWS484_1	2115	50	117	4	0	0.963831938102235	0.817904061853127	0.884892102014372	PF14327.11	Hinge domain of cleavage stimulation factor subunit 2	J	Translation, ribosomal structure and biogenesis	COG0724	RNA recognition motif (RRM) domain (RRM) (PDB:1HL6)			2115	Chr_1	MAGLTKIVFVGNLPYSHSDDLQKQLEQVFATVGPVSNFRIAFEKETGKPRGFGFCEYFDTQTADSAIRNLQGIEIGGRALRLDFADVGNHDTRDAGGRPPPVKGRRSGGGGQSGGGGNMSNEPNGSSARNSGPITTGLPPDLPRGQPLAAGQSATDQISQTLAAIPPAQLAEITGQMKQLVASAPDQARQLLNANPQLTYALFQAMLMMGVVDASILTRMLAPAAMQK-QQQQQQPIPQAAMPSHQMPVGFGANAYAQQPMRPGGMTQQPSYSTPLAPLPNYGIMPQQAAPQPVQPAPVIPQQQQQQQPQVVQQPQQNATTAAAQQQAQLIQQVLSLTPQQIDALAPEHRATILQI----------------------RQQALSNMTG--R
85839	GC_00001381		PST_SWS484_1	2177	50	117	4	0	0.963831938102235	0.817904061853127	0.884892102014372	PF14327.11	Hinge domain of cleavage stimulation factor subunit 2							2177	Chr_1	--------------------------------------------------------------------------------------------------------------------------------------------------------------------------------MKQLVASAPDQARQLLNVNPQLTYALFQAMLMMDVVDASILTRMLAPAAMQKQQQQQQQPIPKAAMPSHQMPVGFGANAYAQQPMRPGGMAQQPSYSTPLAPLPNYGIMPQQAAPQPVQPAPVIPQQ---------QQPQQNTTTAAAQQQAQLIQQVLSLTPQQINALAPEHRATILQI----------------------RQQALSNMTG--G
85840	GC_00001381		PST_SWS484_1	2178	50	117	4	0	0.963831938102235	0.817904061853127	0.884892102014372	PF00076.28	RNA recognition motif	J	Translation, ribosomal structure and biogenesis	COG0724	RNA recognition motif (RRM) domain (RRM) (PDB:1HL6)			2178	Chr_1	MAGLKKIVFVGNLPYSHSDDLQNQLEQVFATVGPVSNFRITFEKETGKPRGYGFCEYFDTQTADSAIQNLQGSKIGGRALRLDFADFGNHDTRDAGRQPPPVKGRRSGGGGQSGGGDNMSNEPNGSSARNSGPITTGLPPDLPCG------------------------------------------------------------------------------------------------------------------------------------------------------------------------------------------------------------------------------------------------------
85841	GC_00001381		PST_SWS484_2	1095	50	117	4	0	0.963831938102235	0.817904061853127	0.884892102014372	PF14327.11	Hinge domain of cleavage stimulation factor subunit 2	J	Translation, ribosomal structure and biogenesis	COG0724	RNA recognition motif (RRM) domain (RRM) (PDB:1HL6)			1095	Chr_3	MAGLTKIVFVGNLPYSHSDDLQKQLEQVFATVGPVSNFRIAFEKETGKPRGFGFCEYFDTQTADSAIRNLQGIEIGGRALRLDFADVGNHDTRDAGGRPPPVKGRRSGGGGQSGGGGNMSNEPNGSSARNSGPITTGLPPDLPRGQPLAAGQSATDQISQTLAAIPPAQLAEITGQMKQLVASAPDQARQLLNANPQLTYALFQAMLMMGVVDASILTRMLAPAAMQK-QQQQQQPIPQAAMPSHQMPVGFGANAYAQQPMRPGGMTQQPSYSTPLAPLPNYGITPQQAAPQPVQPAPVIPQQQQQQQPQVVQQPQQNATTAAAQQQAQLIQQVLSLTPQQIDALAPEHRATILQI----------------------RQQALSNMTG--R
85842	GC_00001381		PST_SWS484_2	1159	50	117	4	0	0.963831938102235	0.817904061853127	0.884892102014372	PF14327.11	Hinge domain of cleavage stimulation factor subunit 2							1159	Chr_3	----------------------------------------MFEKETGKLRGYGFCEYFDTQTADSAIQNLQGSKIGGRALRLDFADFGNHDTRDAGGQPPLVKGRQSGGGGQSGGGDNMSNEPNGSSARNSGPITTGLPPDLPCGQPLAAGQSATNQISQTLATIPPAQLAEITGQMKQLVASAPDQARQLLNVNPQLTYALFQAMLMMGVVDTSILTRMLAPAVMQKQQQQQQQPIPKAAMPSHQMPVGFGANAYAQQPMRPGGMTQQPSYSTPLAPLPYYGIMPQQAAPQPVQPAPVIPQQ---QQPQVVQQPQQNTTTAAAQQQAQLIQQVLSLTPQQINALAPEHRATILQI----------------------RQQALSNMTG--G
85843	GC_00001381		PST_T030_1	1024	50	117	4	0	0.963831938102235	0.817904061853127	0.884892102014372	PF14327.11	Hinge domain of cleavage stimulation factor subunit 2	J	Translation, ribosomal structure and biogenesis	COG0724	RNA recognition motif (RRM) domain (RRM) (PDB:1HL6)			1024	Chr_1	MAGLTKIVFVGNLPYSHSDDLQKQLEQVFATVGPVSNFRIAFEKETGKPRGFGFCEYFDTQTADSAIRNLQGIEIGGRALRLDFADVGNHDTRDAGGRPPPVKGRRSGGGGQSGGGGNMSNEPNGSSARNSGPITTGLPPDLPRGQPLAAGQSATDQISQTLAAIPPAQLAEITGQMKQLVASAPDQARQLLNANPQLTYALFQAMLMMGVVDASILTRMLAPAAMQK-QQQQQQPIPQAAMPSHQMPVGFGANAYAQQPMRPGGMTQQPSYSTPLAPLPNYGIMPQQAAPQPVQPAPVIPQQQQQQQPQVVQQPQQNATTAAAQQQAQLIQQVLSLTPQQIDALAPEHRATILQI----------------------RQQALSNMTG--R
85844	GC_00001381		PST_T030_1	1091	50	117	4	0	0.963831938102235	0.817904061853127	0.884892102014372	PF14327.11	Hinge domain of cleavage stimulation factor subunit 2	J	Translation, ribosomal structure and biogenesis	COG0724	RNA recognition motif (RRM) domain (RRM) (PDB:1HL6)			1091	Chr_1	MAGLKKIVFVGNLPYSHSDDLQNQLEQVFATVGPVSNFRITFEKETGKPRGYGFCENFDTQTADSAIQNLQGSKIGGRALRLDFADFGNHDTRDAGRQPPPVKGRRSGGGGQSGGGDNMSNEPNGSSARNSGPITTGLPPDLPCGQPLAAGQSATDQISQTLAAIPPAQLAEITGQMKQLVASAPDQARQLLNVNPQLTYALFQAMLMMDVVDASILTRMLAPAAMQKQQQQQQQPIPKAAMPSHQMPVGFGANAYAQQPMRPGGMAQQPSYSTPLAPLPNYGIMPQQAAPQPVQPAPVIPQQ---------QQPQQNTTTAAAQQQAQLIQQVLSLTPQQINALAPEHRATILQI----------------------RQQALSNMTG--G
85845	GC_00001381		PST_T030_2	161	50	117	4	0	0.963831938102235	0.817904061853127	0.884892102014372	PF14327.11	Hinge domain of cleavage stimulation factor subunit 2	J	Translation, ribosomal structure and biogenesis	COG0724	RNA recognition motif (RRM) domain (RRM) (PDB:1HL6)			161	Chr_1	MAGLTKIVFVGNLPYSHSDDLQKQLEQVFATVGPVSNFRIAFEKETGKPRGFGFCEYFDTQTADSAIRNLQGIEIGGRALRLDFADVGNHDTRDAGGRPPPVKGRRSGGGGQSGGGGNMSNEPNGSSARNSGPITTGLPPDLPRGQPLAAGQSATDQISQTLAAIPPAQLAEITGQMKQLVASAPDQARQLLNANPQLTYALFQAMLMMGVVDASILTRMLAPAAMQK-QQQQQQPIPQAAMPSHQMPVGFGANAYAQQPMRPGGMTQQPSYSTPLAPLPNYGITPQQAAPQPVQPAPVIPQQQQQQQPQVVQQPQQNATTAAAQQQAQLIQQVLSLTPQQIDALAPEHRATILQI----------------------RQQALSNMTG--R
85846	GC_00001381		PST_T030_2	94	50	117	4	0	0.963831938102235	0.817904061853127	0.884892102014372	PF14327.11	Hinge domain of cleavage stimulation factor subunit 2							94	Chr_1	----------------------------------------MFEKETGKLRGYGFCEYFDTQTADSAIQNLQGSKIGGRALRLDFADFGNHDTRDAGGQPPLVKGRQSGGGGQSGGGDNMSNEPNGSSARNSGPITTGLPPDLPCGQPLAAGQSATNQISQTLATIPPAQLAEITGQMKQLVASAPDQARQLLNVNPQLTYALFQAMLMMGVVDTSILTRMLAPAVMQKQQQQQQQPIPKAAMPSHQMPVGFGANAYAQQPMRPGGMTQQPSYSTPLAPLPYYGIMPQQAAPQPVQPAPVIPQQ---QQPQVVQQPQQNTTTAAAQQQAQLIQQVLSLTPQQINALAPEHRATILQI----------------------RQQALSNMTG--G
85847	GC_00001381		PST_T034a	11033	50	117	4	0	0.963831938102235	0.817904061853127	0.884892102014372	PF14327.11	Hinge domain of cleavage stimulation factor subunit 2	J	Translation, ribosomal structure and biogenesis	COG0724	RNA recognition motif (RRM) domain (RRM) (PDB:1HL6)			11033	Chr_1	MAGLTKIVFVGNLPYSHSDDLQKQLEQVFATVGPVSNFRIAFEKETGKPRGFGFCEYFDTQTADSAIRNLQGIEIGGRALRLDFADVGNHDTRDAGGRPPPVKGRRSGGGGQSGGGGNMSNEPNGSSARNSGPITTGLPPDLPRGQPLAAGQSATDQISQTLAAIPPAQLAEITGQMKQLVASAPDQARQLLNANPQLTYALFQAMLMMGVVDASILTRMLAPAAMQK-QQQQQQPIPQAAMPSHQMPVGFGANAYAQQPMRPGGMTQQPSYSTPLAPLPNYGIMPQQAAPQPVQPAPVIPQQQQQQQPQVVQQPQQNATTAAAQQQAQLIQQVLSLTPQQIDALAPEHRATILQI----------------------RQQALSNMTG--R
85848	GC_00001381		PST_T034a	10964	50	117	4	0	0.963831938102235	0.817904061853127	0.884892102014372	PF14327.11	Hinge domain of cleavage stimulation factor subunit 2							10964	Chr_1	--------------------------------------------------------------------------------------------------------------------------------------------------------------------------------MKQLVASAPDQARQLLNVNPQLTYALFQAMLMMDVVDASILTRMLAPAAMQKQQQQQQQPIPKAAMPSHQMPVGFGANAYAQQPMRPGGMAQQPSYSTPLAPLPNYGIMPQQAAPQPVQPAPVIPQQ---------QQPQQNTTTAAAQQQAQLIQQVLSLTPQQINALAPEHRATILQI----------------------RQQALSNMTG--G
85849	GC_00001381		PST_T034a	10963	50	117	4	0	0.963831938102235	0.817904061853127	0.884892102014372	PF00076.28	RNA recognition motif	J	Translation, ribosomal structure and biogenesis	COG0724	RNA recognition motif (RRM) domain (RRM) (PDB:1HL6)			10963	Chr_1	MAGLKKIVFVGNLPYSHSDDLQNQLEQVFATVGPVSNFRITFEKETGKPRGYGFCEYFDTQTADSAIQNLQGSKIGGRALRLDFADFGNHDTRDAGRQPPPVKGRRSGGGGQSGGGDNMSNEPNGSSARNSGPITTGLPPDLPCG------------------------------------------------------------------------------------------------------------------------------------------------------------------------------------------------------------------------------------------------------
85850	GC_00001381		PST_T034b	1052	50	117	4	0	0.963831938102235	0.817904061853127	0.884892102014372	PF14327.11	Hinge domain of cleavage stimulation factor subunit 2	J	Translation, ribosomal structure and biogenesis	COG0724	RNA recognition motif (RRM) domain (RRM) (PDB:1HL6)			1052	Chr_3	MAGLTKIVFVGNLPYSHSDDLQKQLEQVFATVGPVSNFRIAFEKETGKPRGFGFCEYFDTQTADSAIRNLQGIEIGGRALRLDFADVGNHDTRDAGGRPPPVKGRRSGGGGQSGGGGNMSNEPNGSSARNSGPITTGLPPDLPRGQPLAAGQSATDQISQTLAAIPPAQLAEITGQMKQLVASAPDQARQLLNANPQLTYALFQAMLMMGVVDASILTRMLAPAAMQK-QQQQQQPIPQAAMPSHQMPVGFGANAYAQQPMRPGGMTQQPSYSTPLAPLPNYGITPQQAAPQPVQPAPVIPQQQQQQQPQVVQQPQQNATTAAAQQQAQLIQQVLSLTPQQIDALAPEHRATILQI----------------------RQQALSNMTG--R
85851	GC_00001381		PST_T034b	1118	50	117	4	0	0.963831938102235	0.817904061853127	0.884892102014372	PF14327.11	Hinge domain of cleavage stimulation factor subunit 2							1118	Chr_3	----------------------------------------MFEKETGKLRGYGFCEYFDTQTADSAIQNLQGSKIGGRALRLDFADFGNHDTRDAGGQPPLVKGRQSGGGGQSGGGDNMSNEPNGSSARNSGPITTGLPPDLPCGQPLAAGQSATNQISQTLATIPPAQLAEITGQMKQLVASAPDQARQLLNVNPQLTYALFQAMLMMGVVDTSILTRMLAPAVMQKQQQQQQQPIPKAAMPSHQMPVGFGANAYAQQPMRPGGMTQQPSYSTPLAPLPYYGIMPQQAAPQPVQPAPVIPQQ---QQPQVVQQPQQNTTTAAAQQQAQLIQQVLSLTPQQINALAPEHRATILQI----------------------RQQALSNMTG--G
85852	GC_00001381		PST_W011a	6037	50	117	4	0	0.963831938102235	0.817904061853127	0.884892102014372	PF14327.11	Hinge domain of cleavage stimulation factor subunit 2	J	Translation, ribosomal structure and biogenesis	COG0724	RNA recognition motif (RRM) domain (RRM) (PDB:1HL6)			6037	Chr_3	MAGLTKIVFVGNLPYSHSDDLQKQLEQVFATVGPVSNFRIAFEKETGKPRGFGFCEYFDTQTADSAIRNLQGIEIGGRALRLDFADVGNHDTRDAGGRPPPVKGRRSGGGGQSGGGGNMSNEPNGSSARNSGPITTGLPPDLPRGQPLAAGQSATDQISQTLAAIPPAQLAEITGQMKQLVASAPDQARQLLNANPQLTYALFQAMLMMGVVDASILTRMLAPAAMQK-QQQQQQPIPQAAMPSHQMPVGFGANAYAQQPMRPGGMTQQPSYSTPLAPLPNYGIMPQQAAPQPVQPAPVIPQQQQQQQPQVVQQPQQNATTAAAQQQAQLIQQVLSLTPQQIDALAPEHRATILQI----------------------RQQALSNMTG--R
85853	GC_00001381		PST_W011a	5965	50	117	4	0	0.963831938102235	0.817904061853127	0.884892102014372	PF14327.11	Hinge domain of cleavage stimulation factor subunit 2	J	Translation, ribosomal structure and biogenesis	COG0724	RNA recognition motif (RRM) domain (RRM) (PDB:1HL6)			5965	Chr_3	MAGLKKIVFVGNLPYSHSDDLQNQLEQVFATVGPVSNFRITFEKETGKPRGYGFCENFDTQTADSAIQNLQGSKIGGRALRLDFADFGNHDTRDAGRQPPPVKGRRSGGGGQSGGGDNMSNEPNGSSARNSGPITTGLPPDLPCGQPLAAGQSATDQISQTLAAIPPAQLAEITGQMKQLVASAPDQARQLLNVNPQLTYALFQAMLMMDVVDASILTRMLAPAAMQKQQQQQQQPIPKAAMPSHQMPVGFGANAYAQQPMRPGGMAQQPSYSTPLAPLPNYGIMPQQAAPQPVQPAPVIPQQ---------QQPQQNTTTAAAQQQAQLIQQVLSLTPQQINALAPEHRATILQI----------------------RQQALSNMTG--G
85854	GC_00001381		PST_W011b	158	50	117	4	0	0.963831938102235	0.817904061853127	0.884892102014372	PF14327.11	Hinge domain of cleavage stimulation factor subunit 2	J	Translation, ribosomal structure and biogenesis	COG0724	RNA recognition motif (RRM) domain (RRM) (PDB:1HL6)			158	Chr_1	MAGLTKIVFVGNLPYSHSDDLQKQLEQVFATVGPVSNFRIAFEKETGKPRGFGFCEYFDTQTADSAIRNLQGIEIGGRALRLDFADVGNHDTRDAGGRPPPVKGRRSGGGGQSGGGGNMSNEPNGSSARNSGPITTGLPPDLPRGQPLAAGQSATDQISQTLAAIPPAQLAEITGQMKQLVASAPDQARQLLNANPQLTYALFQAMLMMGVVDASILTRMLAPAAMQK-QQQQQQPIPQAAMPSHQMPVGFGANAYAQQPMRPGGMTQQPSYSTPLAPLPNYGITPQQAAPQPVQPAPVIPQQQQQQQPQVVQQPQQNATTAAAQQQAQLIQQVLSLTPQQIDALAPEHRATILQI----------------------RQQALSNMTG--R
85855	GC_00001381		PST_W011b	94	50	117	4	0	0.963831938102235	0.817904061853127	0.884892102014372	PF14327.11	Hinge domain of cleavage stimulation factor subunit 2							94	Chr_1	----------------------------------------MFEKETGKLRGYGFCEYFDTQTADSAIQNLQGSKIGGRALRLDFADFGNHDTRDAGGQPPLVKGRQSGGGGQSGGGDNMSNEPNGSSARNSGPITTGLPPDLPCGQPLAAGQSATNQISQTLATIPPAQLAEITGQMKQLVASAPDQARQLLNVNPQLTYALFQAMLMMGVVDTSILTRMLAPAVMQKQQQQQQQPIPKAAMPSHQMPVGFGANAYAQQPMRPGGMTQQPSYSTPLAPLPYYGIMPQQAAPQPVQPAPVIPQQ---QQPQVVQQPQQNTTTAAAQQQAQLIQQVLSLTPQQINALAPEHRATILQI----------------------RQQALSNMTG--G
85856	GC_00001381		PST_W025a	1083	50	117	4	0	0.963831938102235	0.817904061853127	0.884892102014372	PF14327.11	Hinge domain of cleavage stimulation factor subunit 2	J	Translation, ribosomal structure and biogenesis	COG0724	RNA recognition motif (RRM) domain (RRM) (PDB:1HL6)			1083	Chr_3	MAGLTKIVFVGNLPYSHSDDLQKQLEQVFATVGPVSNFRIAFEKETGKPRGFGFCEYFDTQTADSAIRNLQGIEIGGRALRLDFADVGNHDTRDAGGRPPPVKGRRSGGGGQSGGGGNMSNEPNGSSARNSGPITTGLPPDLPRGQPLAAGQSATDQISQTLAAIPPAQLAEITGQMKQLVASAPDQARQLLNANPQLTYALFQAMLMMGVVDASILTRMLAPAAMQK-QQQQQQPIPQAAMPSHQMPVGFGANAYAQQPMRPGGMTQQPSYSTPLAPLPNYGITPQQAAPQPVQPAPVIPQQQQQQQPQVVQQPQQNATTAAAQQQAQLIQQVLSLTPQQIDALAPEHRATILQI----------------------RQQALSNMTG--R
85857	GC_00001381		PST_W025a	1147	50	117	4	0	0.963831938102235	0.817904061853127	0.884892102014372	PF14327.11	Hinge domain of cleavage stimulation factor subunit 2							1147	Chr_3	----------------------------------------MFEKETGKLRGYGFCEYFDTQTADSAIQNLQGSKIGGRALRLDFADFGNHDTRDAGGQPPLVKGRQSGGGGQSGGGDNMSNEPNGSSARNSGPITTGLPPDLPCGQPLAAGQSATNQISQTLATIPPAQLAEITGQMKQLVASAPDQARQLLNVNPQLTYALFQAMLMMGVVDTSILTRMLAPAVMQKQQQQQQQPIPKAAMPSHQMPVGFGANAYAQQPMRPGGMTQQPSYSTPLAPLPYYGIMPQQAAPQPVQPAPVIPQQ---QQPQVVQQPQQNTTTAAAQQQAQLIQQVLSLTPQQINALAPEHRATILQI----------------------RQQALSNMTG--G
85858	GC_00001381		PST_W025b	7832	50	117	4	0	0.963831938102235	0.817904061853127	0.884892102014372	PF14327.11	Hinge domain of cleavage stimulation factor subunit 2	J	Translation, ribosomal structure and biogenesis	COG0724	RNA recognition motif (RRM) domain (RRM) (PDB:1HL6)			7832	Chr_1	MAGLTKIVFVGNLPYSHSDDLQKQLEQVFATVGPVSNFRIAFEKETGKPRGFGFCEYFDTQTADSAIRNLQGIEIGGRALRLDFADVGNHDTRDAGGRPPPVKGRRSGGGGQSGGGGNMSNEPNGSSARNSGPITTGLPPDLPRGQPLAAGQSATDQISQTLAAIPPAQLAEITGQMKQLVASAPDQARQLLNANPQLTYALFQAMLMMGVVDASILTRMLAPAAMQK-QQQQQQPIPQAAMPSHQMPVGFGANAYAQQPMRPGGMTQQPSYSTPLAPLPNYGIMPQQAAPQPVQPAPVIPQQQQQQQPQVVQQPQQNATTAAAQQQAQLIQQVLSLTPQQIDALAPEHRATILQI----------------------RQQALSNMTG--R
85859	GC_00001381		PST_W025b	7901	50	117	4	0	0.963831938102235	0.817904061853127	0.884892102014372	PF14327.11	Hinge domain of cleavage stimulation factor subunit 2	J	Translation, ribosomal structure and biogenesis	COG0724	RNA recognition motif (RRM) domain (RRM) (PDB:1HL6)			7901	Chr_1	MAGLKKIVFVGNLPYSHSDDLQNQLEQVFATVGPVSNFRITFEKETGKPRGYGFCENFDTQTADSAIQNLQGSKIGGRALRLDFADFGNHDTRDAGRQPPPVKGRRSGGGGQSGGGDNMSNEPNGSSARNSGPITTGLPPDLPCGQPLAAGQSATDQISQTLAAIPPAQLAEITGQMKQLVASAPDQARQLLNVNPQLTYALFQAMLMMDVVDASILTRMLAPAAMQKQQQQQQQPIPKAAMPSHQMPVGFGANAYAQQPMRPGGMAQQPSYSTPLAPLPNYGIMPQQAAPQPVQPAPVIPQQ---------QQPQQNTTTAAAQQQAQLIQQVLSLTPQQINALAPEHRATILQI----------------------RQQALSNMTG--G
85860	GC_00001381		PST_W029a	6651	50	117	4	0	0.963831938102235	0.817904061853127	0.884892102014372	PF14327.11	Hinge domain of cleavage stimulation factor subunit 2	J	Translation, ribosomal structure and biogenesis	COG0724	RNA recognition motif (RRM) domain (RRM) (PDB:1HL6)			6651	ChrUn	MAGLTKIVFVGNLPYSHSDDLQKQLEQVFATVGPVSNFRIAFEKETGKPRGFGFCEYFDTQTADSAIRNLQGIEIGGRALRLDFADVGNHDTRDAGGRPPPVKGRRSGGGGQSGGGGNMSNEPNGSSARNSGPITTGLPPDLPRGQPLAAGQSATDQISQTLAAIPPAQLAEITGQMKQLVASAPDQARQLLNANPQLTYALFQAMLMMGVVDASILTRMLAPAAMQK-QQQQQQPIPQAAMPSHQMPVGFGANAYAQQPMRPGGMTQQPSYSTPLAPLPNYGIMPQQAAPQPVQPAPVIPQQQQQQQPQVVQQPQQNATTAAAQQQAQLIQQVLSLTPQQIDALAPEHRATILQI----------------------RQQALSNMTG--R
85861	GC_00001381		PST_W029a	1051	50	117	4	0	0.963831938102235	0.817904061853127	0.884892102014372	PF14327.11	Hinge domain of cleavage stimulation factor subunit 2	J	Translation, ribosomal structure and biogenesis	COG0724	RNA recognition motif (RRM) domain (RRM) (PDB:1HL6)			1051	Chr_3	MAGLTKIVFVGNLPYSHSDDLQKQLEQVFATVGPVSNFRIAFEKETGKPRGFGFCEYFDTQTADSAIRNLQGIEIGGRALRLDFADVGNHDTRDAGGRPPPVKGRRSGGGGQSGGGGNMSNEPNGSSARNSGPITTGLPPDLPRGQPLAAGQSATDQISQTLAAIPPAQLAEITGQMKQLVASAPDQARQLLNANPQLTYALFQAMLMMGVVDASILTRMLAPAAMQK-QQQQQQPIPQAAMPSHQMPVGFGANAYAQQPMRPGGMTQQPSYSTPLAPLPNYGITPQQAAPQPVQPAPVIPQQQQQQQPQVVQQPQQNATTAAAQQQAQLIQQVLSLTPQQIDALAPEHRATILQI----------------------RQQALSNMTG--R
85862	GC_00001381		PST_W029a	6718	50	117	4	0	0.963831938102235	0.817904061853127	0.884892102014372	PF14327.11	Hinge domain of cleavage stimulation factor subunit 2	J	Translation, ribosomal structure and biogenesis	COG0724	RNA recognition motif (RRM) domain (RRM) (PDB:1HL6)			6718	ChrUn	MAGLKKIVFVGNLPYSHSDDLQNQLEQVFATVGPVSNFRITFEKETGKPRGYGFCENFDTQTADSAIQNLQGSKIGGRALRLDFADFGNHDTRDAGRQPPPVKGRRSGGGGQSGGGDNMSNEPNGSSARNSGPITTGLPPDLPCGQPLAAGQSATDQISQTLAAIPPAQLAEITGQMKQLVASAPDQARQLLNVNPQLTYALFQAMLMMDVVDASILTRMLAPAAMQKQQQQQQQPIPKAAMPSHQMPVGFGANAYAQQPMRPGGMAQQPSYSTPLAPLPNYGIMPQQAAPQPVQPAPVIPQQ---------QQPQQNTTTAAAQQQAQLIQQVLSLTPQQINALAPEHRATILQI----------------------RQQALSNMTG--G
85863	GC_00001381		PST_W029a	1116	50	117	4	0	0.963831938102235	0.817904061853127	0.884892102014372	PF14327.11	Hinge domain of cleavage stimulation factor subunit 2							1116	Chr_3	----------------------------------------MFEKETGKLRGYGFCEYFDTQTADSAIQNLQGSKIGGRALRLDFADFGNHDTRDAGGQPPLVKGRQSGGGGQSGGGDNMSNEPNGSSARNSGPITTGLPPDLPCGQPLAAGQSATNQISQTLATIPPAQLAEITGQMKQLVASAPDQARQLLNVNPQLTYALFQAMLMMGVVDTSILTRMLAPAVMQKQQQQQQQPIPKAAMPSHQMPVGFGANAYAQQPMRPGGMTQQPSYSTPLAPLPYYGIMPQQAAPQPVQPAPVIPQQ---QQPQVVQQPQQNTTTAAAQQQAQLIQQVLSLTPQQINALAPEHRATILQI----------------------RQQALSNMTG--G
85864	GC_00001381		PST_W039a	1096	50	117	4	0	0.963831938102235	0.817904061853127	0.884892102014372	PF14327.11	Hinge domain of cleavage stimulation factor subunit 2	J	Translation, ribosomal structure and biogenesis	COG0724	RNA recognition motif (RRM) domain (RRM) (PDB:1HL6)			1096	Chr_1	MAGLTKIVFVGNLPYSHSDDLQKQLEQVFATVGPVSNFRIAFEKETGKPRGFGFCEYFDTQTADSAIRNLQGIEIGGRALRLDFADVGNHDTRDAGGRPPPVKGRRSGGGGQSGGGGNMSNEPNGSSARNSGPITTGLPPDLPRGQPLAAGQSATDQISQTLAAIPPAQLAEITGQMKQLVASAPDQARQLLNANPQLTYALFQAMLMMGVVDASILTRMLAPAAMQK-QQQQQQPIPQAAMPSHQMPVGFGANAYAQQPMRPGGMTQQPSYSTPLAPLPNYGIMPQQAAPQPVQPAPVIPQQQQQQQPQVVQQPQQNATTAAAQQQAQLIQQVLSLTPQQIDALAPEHRATILQI----------------------RQQALSNMTG--R
85865	GC_00001381		PST_W039a	1167	50	117	4	0	0.963831938102235	0.817904061853127	0.884892102014372	PF14327.11	Hinge domain of cleavage stimulation factor subunit 2							1167	Chr_1	----------------------------------------MFEKETGKLRGYGFCEYFDTQTADSAIQNLQGSKIGGRALRLDFADFGNHDTRDAGGQPPLVKGRQSGGGGQSGGGDNMSNEPNGSSARNSGPITTGLPPDLPCGQPLAAGQSATNQISQTLAAIPPAQLAEITGQMKQLVASAPDQARQLLNVNPQLTYALFQAMLMMGVVDASILTRMLAPAVMQKQQQQQQQPIPKAAMPSHQMPVGFGANAYAQQPMRPGGMTQQPSYSTPLAPLPYYGIMPQQAAPQPVQPAPVIPQQ---QQPQVVQQPQQNTTTAAAQQQAQLIQQVLSLTPQQINALAPEHRATILQI----------------------RQQALSNMTG--G
85866	GC_00001381		PST_W039b	9883	50	117	4	0	0.963831938102235	0.817904061853127	0.884892102014372	PF14327.11	Hinge domain of cleavage stimulation factor subunit 2	J	Translation, ribosomal structure and biogenesis	COG0724	RNA recognition motif (RRM) domain (RRM) (PDB:1HL6)			9883	Chr_1	MAGLTKIVFVGNLPYSHSDDLQKQLEQVFATVGPVSNFRIAFEKETGKPRGFGFCEYFDTQTADSAIRNLQGIEIGGRALRLDFADVGNHDTRDAGGRPPPVKGRRSGGGGQSGGGGNMSNEPNGSSARNSGPITTGLPPDLPRGQPLAAGQSATDQISQTLAAIPPAQLAEITGQMKQLVASAPDQARQLLNANPQLTYALFQAMLMMGVVDASILTRMLAPAAMQK-QQQQQQPIPQAAMPSHQMPVGFGANAYAQQPMRPGGMTQQPSYSTPLAPLPNYGITPQQAAPQPVQPAPVIPQQQQQQQPQVVQQPQQNATTAAAQQQAQLIQQVLSLTPQQIDALAPEHRATILQI----------------------RQQALSNMTG--R
85867	GC_00001381		PST_W039b	9817	50	117	4	0	0.963831938102235	0.817904061853127	0.884892102014372	PF14327.11	Hinge domain of cleavage stimulation factor subunit 2							9817	Chr_1	----------------------------------------MFEKETGKLRGYGFCEYFDTQTADSAIQNLQGSKIGGRALRLDFADFGNHDTRDAGGQPPLVKGRQSGGGGQSGGGDNMSNEPNGSSARNSGPITTGLPPDLPCGQPLAAGQSATNQISQTLATIPPAQLAEITGQMKQLVASAPDQARQLLNVNPQLTYALFQAMLMMGVVDTSILTRMLAPAVMQKQQQQQQQPIPKAAMPSHQMPVGFGANAYAQQPMRPGGMTQQPSYSTPLAPLPYYGIMPQQAAPQPVQPAPVIPQQ---QQPQVVQQPQQNTTTAAAQQQAQLIQQVLSLTPQQINALAPEHRATILQI----------------------RQQALSNMTG--G
85868	GC_00001381		PST_W048a	2388	50	117	4	0	0.963831938102235	0.817904061853127	0.884892102014372	PF14327.11	Hinge domain of cleavage stimulation factor subunit 2	J	Translation, ribosomal structure and biogenesis	COG0724	RNA recognition motif (RRM) domain (RRM) (PDB:1HL6)			2388	Chr_3	MAGLTKIVFVGNLPYSHSDDLQKQLEQVFATVGPVSNFRIAFEKETGKPRGFGFCEYFDTQTADSAIRNLQGIEIGGRALRLDFADVGNHDTRDAGGRPPPVKGRRSGGGGQSGGGGNMSNEPNGSSARNSGPITTGLPPDLPRGQPLAAGQSATDQISQTLAAIPPAQLAEITGQMKQLVASAPDQARQLLNANPQLTYALFQAMLMMGVVDASILTRMLAPAAMQK-QQQQQQPIPQAAMPSHQMPVGFGANAYAQQPMRPGGMTQQPSYSTPLAPLPNYGITPQQAAPQPVQPAPVIPQQQQQQQPQVVQQPQQNATTAAAQQQAQLIQQVLSLTPQQIDALAPEHRATILQI----------------------RQQALSNMTG--R
85869	GC_00001381		PST_W048a	2325	50	117	4	0	0.963831938102235	0.817904061853127	0.884892102014372	PF14327.11	Hinge domain of cleavage stimulation factor subunit 2							2325	Chr_3	----------------------------------------MFEKETGKLRGYGFCEYFDTQTADSAIQNLQGSKIGGRALRLDFADFGNHDTRDAGGQPPLVKGRQSGGGGQSGGGDNMSNEPNGSSARNSGPITTGLPPDLPCGQPLAAGQSATNQISQTLATIPPAQLAEITGQMKQLVASAPDQARQLLNVNPQLTYALFQAMLMMGVVDTSILTRMLAPAVMQKQQQQQQQPIPKAAMPSHQMPVGFGANAYAQQPMRPGGMTQQPSYSTPLAPLPYYGIMPQQAAPQPVQPAPVIPQQ---QQPQVVQQPQQNTTTAAAQQQAQLIQQVLSLTPQQINALAPEHRATILQI----------------------RQQALSNMTG--G
85870	GC_00001381		PST_W048b	13369	50	117	4	0	0.963831938102235	0.817904061853127	0.884892102014372	PF14327.11	Hinge domain of cleavage stimulation factor subunit 2	J	Translation, ribosomal structure and biogenesis	COG0724	RNA recognition motif (RRM) domain (RRM) (PDB:1HL6)			13369	Chr_1	MAGLTKIVFVGNLPYSHSDDLQKQLEQVFATVGPVSNFRIAFEKETGKPRGFGFCEYFDTQTADSAIRNLQGIEIGGRALRLDFADVGNHDTRDAGGRPPPVKGRRSGGGGQSGGGGNMSNEPNGSSARNSGPITTGLPPDLPRGQPLAAGQSATDQISQTLAAIPPAQLAEITGQMKQLVASAPDQARQLLNANPQLTYALFQAMLMMGVVDASILTRMLAPAAMQK-QQQQQQPIPQAAMPSHQMPVGFGANAYAQQPMRPGGMTQQPSYSTPLAPLPNYGIMPQQAAPQPVQPAPVIPQQQQQQQPQVVQQPQQNATTAAAQQQAQLIQQVLSLTPQQIDALAPEHRATILQI----------------------RQQALSNMTG--R
85871	GC_00001381		PST_W048b	13435	50	117	4	0	0.963831938102235	0.817904061853127	0.884892102014372	PF14327.11	Hinge domain of cleavage stimulation factor subunit 2	J	Translation, ribosomal structure and biogenesis	COG0724	RNA recognition motif (RRM) domain (RRM) (PDB:1HL6)			13435	Chr_1	MAGLKKIVFVGNLPYSHSDDLQNQLEQVFATVGPVSNFRITFEKETGKPRGYGFCENFDTQTADSAIQNLQGSKIGGRALRLDFADFGNHDTRDAGRQPPPVKGRRSGGGGQSGGGDNMSNEPNGSSARNSGPITTGLPPDLPCGQPLAAGQSATDQISQTLAAIPPAQLAEITGQMKQLVASAPDQARQLLNVNPQLTYALFQAMLMMDVVDASILTRMLAPAAMQKQQQQQQQPIPKAAMPSHQMPVGFGANAYAQQPMRPGGMAQQPSYSTPLAPLPNYGIMPQQAAPQPVQPAPVIPQQ---------QQPQQNTTTAAAQQQAQLIQQVLSLTPQQINALAPEHRATILQI----------------------RQQALSNMTG--G
85872	GC_00001381		PST_W052a	3610	50	117	4	0	0.963831938102235	0.817904061853127	0.884892102014372	PF14327.11	Hinge domain of cleavage stimulation factor subunit 2	J	Translation, ribosomal structure and biogenesis	COG0724	RNA recognition motif (RRM) domain (RRM) (PDB:1HL6)			3610	Chr_3	MAGLTKIVFVGNLPYSHSDDLQKQLEQVFATVGPVSNFRIAFEKETGKPRGFGFCEYFDTQTADSAIRNLQGIEIGGRALRLDFADVGNHDTRDAGGRPPPVKGRRSGGGGQSGGGGNMSNEPNGSSARNSGPITTGLPPDLPRGQPLAAGQSATDQISQTLAAIPPAQLAEITGQMKQLVASAPDQARQLLNANPQLTYALFQAMLMMGVVDASILTRMLAPAAMQK-QQQQQQPIPQAAMPSHQMPVGFGANAYAQQPMRPGGMTQQPSYSTPLAPLPNYGIMPQQAAPQPVQPAPVIPQQQQQQQPQVVQQPQQNATTAAAQQQAQLIQQVLSLTPQQIDALAPEHRATILQI----------------------RQQALSNMTG--R
85873	GC_00001381		PST_W052a	154	50	117	4	0	0.963831938102235	0.817904061853127	0.884892102014372	PF14327.11	Hinge domain of cleavage stimulation factor subunit 2	J	Translation, ribosomal structure and biogenesis	COG0724	RNA recognition motif (RRM) domain (RRM) (PDB:1HL6)			154	Chr_3	MAGLTKIVFVGNLPYSHSDDLQKQLEQVFATVGPVSNFRIAFEKETGKPRGFGFCEYFDTQTADSAIRNLQGIEIGGRALRLDFADVGNHDTRDAGGRPPPVKGRRSGGGGQSGGGGNMSNEPNGSSARNSGPITTGLPPDLPRGQPLAAGQSATDQISQTLAAIPPAQLAEITGQMKQLVASAPDQARQLLNANPQLTYALFQAMLMMGVVDASILTRMLAPAAMQK-QQQQQQPIPQAAMPSHQMPVGFGANAYAQQPMRPGGMTQQPSYSTPLAPLPNYGITPQQAAPQPVQPAPVIPQQQQQQQPQVVQQPQQNATTAAAQQQAQLIQQVLSLTPQQIDALAPEHRATILQI----------------------RQQALSNMTG--R
85874	GC_00001381		PST_W052a	3538	50	117	4	0	0.963831938102235	0.817904061853127	0.884892102014372	PF14327.11	Hinge domain of cleavage stimulation factor subunit 2	J	Translation, ribosomal structure and biogenesis	COG0724	RNA recognition motif (RRM) domain (RRM) (PDB:1HL6)			3538	Chr_3	MAGLKKIVFVGNLPYSHSDDLQNQLEQVFATVGPVSNFRITFEKETGKPRGYGFCENFDTQTADSAIQNLQGSKIGGRALRLDFADFGNHDTRDAGRQPPPVKGRRSGGGGQSGGGDNMSNEPNGSSARNSGPITTGLPPDLPCGQPLAAGQSATDQISQTLAAIPPAQLAEITGQMKQLVASAPDQARQLLNVNPQLTYALFQAMLMMDVVDASILTRMLAPAAMQKQQQQQQQPIPKAAMPSHQMPVGFGANAYAQQPMRPGGMAQQPSYSTPLAPLPNYGIMPQQAAPQPVQPAPVIPQQ---------QQPQQNTTTAAAQQQAQLIQQVLSLTPQQINALAPEHRATILQI----------------------RQQALSNMTG--G
85875	GC_00001381		PST_W052a	88	50	117	4	0	0.963831938102235	0.817904061853127	0.884892102014372	PF14327.11	Hinge domain of cleavage stimulation factor subunit 2							88	Chr_3	----------------------------------------MFEKETGKLRGYGFCEYFDTQTADSAIQNLQGSKIGGRALRLDFADFGNHDTRDAGGQPPLVKGRQSGGGGQSGGGDNMSNEPNGSSARNSGPITTGLPPDLPCGQPLAAGQSATNQISQTLATIPPAQLAEITGQMKQLVASAPDQARQLLNVNPQLTYALFQAMLMMGVVDTSILTRMLAPAVMQKQQQQQQQPIPKAAMPSHQMPVGFGANAYAQQPMRPGGMTQQPSYSTPLAPLPYYGIMPQQAAPQPVQPAPVIPQQ---QQPQVVQQPQQNTTTAAAQQQAQLIQQVLSLTPQQINALAPEHRATILQI----------------------RQQALSNMTG--G
85876	GC_00001381		PST_W053a	1091	50	117	4	0	0.963831938102235	0.817904061853127	0.884892102014372	PF14327.11	Hinge domain of cleavage stimulation factor subunit 2	J	Translation, ribosomal structure and biogenesis	COG0724	RNA recognition motif (RRM) domain (RRM) (PDB:1HL6)			1091	Chr_3	MAGLTKIVFVGNLPYSHSDDLQKQLEQVFATVGPVSNFRIAFEKETGKPRGFGFCEYFDTQTADSAIRNLQGIEIGGRALRLDFADVGNHDTRDAGGRPPPVKGRRSGGGGQSGGGGNMSNEPNGSSARNSGPITTGLPPDLPRGQPLAAGQSATDQISQTLAAIPPAQLAEITGQMKQLVASAPDQARQLLNANPQLTYALFQAMLMMGVVDASILTRMLAPAAMQK-QQQQQQPIPQAAMPSHQMPVGFGANAYAQQPMRPGGMTQQPSYSTPLAPLPNYGIMPQQAAPQPVQPAPVIPQQQQQQQPQVVQQPQQNATTAAAQQQAQLIQQVLSLTPQQIDALAPEHRATILQI----------------------RQQALSNMTG--R
85877	GC_00001381		PST_W053a	12812	50	117	4	0	0.963831938102235	0.817904061853127	0.884892102014372	PF14327.11	Hinge domain of cleavage stimulation factor subunit 2	J	Translation, ribosomal structure and biogenesis	COG0724	RNA recognition motif (RRM) domain (RRM) (PDB:1HL6)			12812	ChrUn	MAGLTKIVFVGNLPYSHSDDLQKQLEQVFATVGPVSNFRIAFEKETGKPRGFGFCEYFDTQTADSAIRNLQGIEIGGRALRLDFADVGNHDTRDAGGRPPPVKGRRSGGGGQSGGGGNMSNEPNGSSARNSGPITTGLPPDLPRGQPLAAGQSATDQISQTLAAIPPAQLAEITGQMKQLVASAPDQARQLLNANPQLTYALFQAMLMMGVVDASILTRMLAPAAMQK-QQQQQQPIPQAAMPSHQMPVGFGANAYAQQPMRPGGMTQQPSYSTPLAPLPNYGITPQQAAPQPVQPAPVIPQQQQQQQPQVVQQPQQNATTAAAQQQAQLIQQVLSLTPQQIDALAPEHRATILQI----------------------RQQALSNMTG--R
85878	GC_00001381		PST_W053a	12880	50	117	4	0	0.963831938102235	0.817904061853127	0.884892102014372	PF14327.11	Hinge domain of cleavage stimulation factor subunit 2	J	Translation, ribosomal structure and biogenesis	COG0724	RNA recognition motif (RRM) domain (RRM) (PDB:1HL6)			12880	ChrUn	MAGLKKIVFVGNLPYSHSDDLQNQLEQVFATVGPVSNFRIMFEKETGKLRGYGFCEYFDTQTADSAIQNLQGSKIGGRALRLDFADFGNHDTRDAGGQPPLVKGRQSGGGGQSGGGDNMSNEPNGSSARNSGPITTGLPPDLPCGQPLAAGQSATNQISQTLATIPPAQLAEITGQMKQLVASAPDQARQLLNVNPQLTYALFQAMLMMGVVDTSILTRMLAPAVMQKQQQQQQQPIPKAAMPSHQMPVGFGANAYAQQPMRPGGMTQQPSYSTPLAPLPYYGIMPQQAAPQPVQPAPVIPQQ---QQPQVVQQPQQNTTTAAAQQQAQLIQQVLSLTPQQINALAPEHRATILQI----------------------RQQALSNMTG--G
85879	GC_00001381		PST_W053a	1165	50	117	4	0	0.963831938102235	0.817904061853127	0.884892102014372	PF14327.11	Hinge domain of cleavage stimulation factor subunit 2	J	Translation, ribosomal structure and biogenesis	COG0724	RNA recognition motif (RRM) domain (RRM) (PDB:1HL6)			1165	Chr_3	MAGLKKIVFVGNLPYSHSDDLQNQLEQVFATVGPVSNFRITFEKETGKPRGYGFCENFDTQTADSAIQNLQGSKIGGRALRLDFADFGNHDTRDAGRQPPPVKGRRSGGGGQSGGGDNMSNEPNGSSARNSGPITTGLPPDLPCGQPLAAGQSATDQISQTLAAIPPAQLAEITGQMKQLVASAPDQARQLLNVNPQLTYALFQAMLMMDVVDASILTRMLAPAAMQKQQQQQQQPIPKAAMPSHQMPVGFGANAYAQQPMRPGGMAQQPSYSTPLAPLPNYGIMPQQAAPQPVQPAPVIPQQ---------QQPQQNTTTAAAQQQAQLIQQVLSLTPQQINALAPEHRATILQI----------------------RQQALSNMTG--G
85880	GC_00001381		PST_W054a	164	50	117	4	0	0.963831938102235	0.817904061853127	0.884892102014372	PF14327.11	Hinge domain of cleavage stimulation factor subunit 2	J	Translation, ribosomal structure and biogenesis	COG0724	RNA recognition motif (RRM) domain (RRM) (PDB:1HL6)			164	Chr_1	MAGLTKIVFVGNLPYSHSDDLQKQLEQVFATVGPVSNFRIAFEKETGKPRGFGFCEYFDTQTADSAIRNLQGIEIGGRALRLDFADVGNHDTRDAGGRPPPVKGRRSGGGGQSGGGGNMSNEPNGSSARNSGPITTGLPPDLPRGQPLAAGQSATDQISQTLAAIPPAQLAEITGQMKQLVASAPDQARQLLNANPQLTYALFQAMLMMGVVDASILTRMLAPAAMQK-QQQQQQPIPQAAMPSHQMPVGFGANAYAQQPMRPGGMTQQPSYSTPLAPLPNYGITPQQAAPQPVQPAPVIPQQQQQQQPQVVQQPQQNATTAAAQQQAQLIQQVLSLTPQQIDALAPEHRATILQI----------------------RQQALSNMTG--R
85881	GC_00001381		PST_W054a	97	50	117	4	0	0.963831938102235	0.817904061853127	0.884892102014372	PF14327.11	Hinge domain of cleavage stimulation factor subunit 2							97	Chr_1	----------------------------------------MFEKETGKLRGYGFCEYFDTQTADSAIQNLQGSKIGGRALRLDFADFGNHDTRDAGGQPPLVKGRQSGGGGQSGGGDNMSNEPNGSSARNSGPITTGLPPDLPCGQPLAAGQSATNQISQTLATIPPAQLAEITGQMKQLVASAPDQARQLLNVNPQLTYALFQAMLMMGVVDTSILTRMLAPAVMQKQQQQQQQPIPKAAMPSHQMPVGFGANAYAQQPMRPGGMTQQPSYSTPLAPLPYYGIMPQQAAPQPVQPAPVIPQQ---QQPQVVQQPQQNTTTAAAQQQAQLIQQVLSLTPQQINALAPEHRATILQI----------------------RQQALSNMTG--G
85882	GC_00001381		PST_W054b	1070	50	117	4	0	0.963831938102235	0.817904061853127	0.884892102014372	PF14327.11	Hinge domain of cleavage stimulation factor subunit 2	J	Translation, ribosomal structure and biogenesis	COG0724	RNA recognition motif (RRM) domain (RRM) (PDB:1HL6)			1070	Chr_1	MAGLTKIVFVGNLPYSHSDDLQKQLEQVFATVGPVSNFRIAFEKETGKPRGFGFCEYFDTQTADSAIRNLQGIEIGGRALRLDFADVGNHDTRDAGGRPPPVKGRRSGGGGQSGGGGNMSNEPNGSSARNSGPITTGLPPDLPRGQPLAAGQSATDQISQTLAAIPPAQLAEITGQMKQLVASAPDQARQLLNANPQLTYALFQAMLMMGVVDASILTRMLAPAAMQK-QQQQQQPIPQAAMPSHQMPVGFGANAYAQQPMRPGGMTQQPSYSTPLAPLPNYGIMPQQAAPQPVQPAPVIPQQQQQQQPQVVQQPQQNATTAAAQQQAQLIQQVLSLTPQQIDALAPEHRATILQI----------------------RQQALSNMTG--R
85883	GC_00001381		PST_W054b	1140	50	117	4	0	0.963831938102235	0.817904061853127	0.884892102014372	PF14327.11	Hinge domain of cleavage stimulation factor subunit 2	J	Translation, ribosomal structure and biogenesis	COG0724	RNA recognition motif (RRM) domain (RRM) (PDB:1HL6)			1140	Chr_1	MAGLKKIVFVGNLPYSHSDDLQNQLEQVFATVGPVSNFRITFEKETGKPRGYGFCENFDTQTADSAIQNLQGSKIGGRALRLDFADFGNHDTRDAGRQPPPVKGRRSGGGGQSGGGDNMSNEPNGSSARNSGPITTGLPPDLPCGQPLAAGQSATDQISQTLAAIPPAQLAEITGQMKQLVASAPDQARQLLNVNPQLTYALFQAMLMMDVVDASILTRMLAPAAMQKQQQQQQQPIPKAAMPSHQMPVGFGANAYAQQPMRPGGMAQQPSYSTPLAPLPNYGIMPQQAAPQPVQPAPVIPQQ---------QQPQQNTTTAAAQQQAQLIQQVLSLTPQQINALAPEHRATILQI----------------------RQQALSNMTG--G
85884	GC_00001381		PST_W057a	162	50	117	4	0	0.963831938102235	0.817904061853127	0.884892102014372	PF14327.11	Hinge domain of cleavage stimulation factor subunit 2	J	Translation, ribosomal structure and biogenesis	COG0724	RNA recognition motif (RRM) domain (RRM) (PDB:1HL6)			162	Chr_3	MAGLTKIVFVGNLPYSHSDDLQKQLEQVFATVGPVSNFRIAFEKETGKPRGFGFCEYFDTQTADSAIRNLQGIEIGGRALRLDFADVGNHDTRDAGGRPPPVKGRRSGGGGQSGGGGNMSNEPNGSSARNSGPITTGLPPDLPRGQPLAAGQSATDQISQTLAAIPPAQLAEITGQMKQLVASAPDQARQLLNANPQLTYALFQAMLMMGVVDASILTRMLAPAAMQK-QQQQQQPIPQAAMPSHQMPVGFGANAYAQQPMRPGGMTQQPSYSTPLAPLPNYGITPQQAAPQPVQPAPVIPQQQQQQQPQVVQQPQQNATTAAAQQQAQLIQQVLSLTPQQIDALAPEHRATILQI----------------------RQQALSNMTG--R
85885	GC_00001381		PST_W057a	93	50	117	4	0	0.963831938102235	0.817904061853127	0.884892102014372	PF14327.11	Hinge domain of cleavage stimulation factor subunit 2							93	Chr_3	----------------------------------------MFEKETGKLRGYGFCEYFDTQTADSAIQNLQGSKIGGRALRLDFADFGNHDTRDAGGQPPLVKGRQSGGGGQSGGGDNMSNEPNGSSARNSGPITTGLPPDLPCGQPLAAGQSATNQISQTLATIPPAQLAEITGQMKQLVASAPDQARQLLNVNPQLTYALFQAMLMMGVVDTSILTRMLAPAVMQKQQQQQQQPIPKAAMPSHQMPVGFGANAYAQQPMRPGGMTQQPSYSTPLAPLPYYGIMPQQAAPQPVQPAPVIPQQ---QQPQVVQQPQQNTTTAAAQQQAQLIQQVLSLTPQQINALAPEHRATILQI----------------------RQQALSNMTG--G
85886	GC_00001381		PST_W057b	11481	50	117	4	0	0.963831938102235	0.817904061853127	0.884892102014372	PF14327.11	Hinge domain of cleavage stimulation factor subunit 2	J	Translation, ribosomal structure and biogenesis	COG0724	RNA recognition motif (RRM) domain (RRM) (PDB:1HL6)			11481	Chr_1	MAGLTKIVFVGNLPYSHSDDLQKQLEQVFATVGPVSNFRIAFEKETGKPRGFGFCEYFDTQTADSAIRNLQGIEIGGRALRLDFADVGNHDTRDAGGRPPPVKGRRSGGGGQSGGGGNMSNEPNGSSARNSGPITTGLPPDLPRGQPLAAGQSATDQISQTLAAIPPAQLAEITGQMKQLVASAPDQARQLLNANPQLTYALFQAMLMMGVVDASILTRMLAPAAMQK-QQQQQQPIPQAAMPSHQMPVGFGANAYAQQPMRPGGMTQQPSYSTPLAPLPNYGIMPQQAAPQPVQPAPVIPQQQQQQQPQVVQQPQQNATTAAAQQQAQLIQQVLSLTPQQIDALAPEHRATILQI----------------------RQQALSNMTG--R
85887	GC_00001381		PST_W057b	11552	50	117	4	0	0.963831938102235	0.817904061853127	0.884892102014372	PF14327.11	Hinge domain of cleavage stimulation factor subunit 2	J	Translation, ribosomal structure and biogenesis	COG0724	RNA recognition motif (RRM) domain (RRM) (PDB:1HL6)			11552	Chr_1	MAGLKKIVFVGNLPYSHSDDLQNQLEQVFATVGPVSNFRITFEKETGKPRGYGFCENFDTQTADSAIQNLQGSKIGGRALRLDFADFGNHDTRDAGRQPPPVKGRRSGGGGQSGGGDNMSNEPNGSSARNSGPITTGLPPDLPCGQPLAAGQSATDQISQTLAAIPPAQLAEITGQMKQLVASAPDQARQLLNVNPQLTYALFQAMLMMDVVDASILTRMLAPAAMQKQQQQQQQPIPKAAMPSHQMPVGFGANAYAQQPMRPGGMAQQPSYSTPLAPLPNYGIMPQQAAPQPVQPAPVIPQQ---------QQPQQNTTTAAAQQQAQLIQQVLSLTPQQINALAPEHRATILQI----------------------RQQALSNMTG--G
85888	GC_00001381		PST_W088a	160	50	117	4	0	0.963831938102235	0.817904061853127	0.884892102014372	PF14327.11	Hinge domain of cleavage stimulation factor subunit 2	J	Translation, ribosomal structure and biogenesis	COG0724	RNA recognition motif (RRM) domain (RRM) (PDB:1HL6)			160	Chr_3	MAGLTKIVFVGNLPYSHSDDLQKQLEQVFATVGPVSNFRIAFEKETGKPRGFGFCEYFDTQTADSAIRNLQGIEIGGRALRLDFADVGNHDTRDAGGRPPPVKGRRSGGGGQSGGGGNMSNEPNGSSARNSGPITTGLPPDLPRGQPLAAGQSATDQISQTLAAIPPAQLAEITGQMKQLVASAPDQARQLLNANPQLTYALFQAMLMMGVVDASILTRMLAPAAMQK-QQQQQQPIPQAAMPSHQMPVGFGANAYAQQPMRPGGMTQQPSYSTPLAPLPNYGITPQQAAPQPVQPAPVIPQQQQQQQPQVVQQPQQNATTAAAQQQAQLIQQVLSLTPQQIDALAPEHRATILQI----------------------RQQALSNMTG--R
85889	GC_00001381		PST_W088a	93	50	117	4	0	0.963831938102235	0.817904061853127	0.884892102014372	PF14327.11	Hinge domain of cleavage stimulation factor subunit 2							93	Chr_3	----------------------------------------MFEKETGKLRGYGFCEYFDTQTADSAIQNLQGSKIGGRALRLDFADFGNHDTRDAGGQPPLVKGRQSGGGGQSGGGDNMSNEPNGSSARNSGPITTGLPPDLPCGQPLAAGQSATNQISQTLATIPPAQLAEITGQMKQLVASAPDQARQLLNVNPQLTYALFQAMLMMGVVDTSILTRMLAPAVMQKQQQQQQQPIPKAAMPSHQMPVGFGANAYAQQPMRPGGMTQQPSYSTPLAPLPYYGIMPQQAAPQPVQPAPVIPQQ---QQPQVVQQPQQNTTTAAAQQQAQLIQQVLSLTPQQINALAPEHRATILQI----------------------RQQALSNMTG--G
85890	GC_00001381		PST_W088b	10400	50	117	4	0	0.963831938102235	0.817904061853127	0.884892102014372	PF14327.11	Hinge domain of cleavage stimulation factor subunit 2	J	Translation, ribosomal structure and biogenesis	COG0724	RNA recognition motif (RRM) domain (RRM) (PDB:1HL6)			10400	Chr_1	MAGLTKIVFVGNLPYSHSDDLQKQLEQVFATVGPVSNFRIAFEKETGKPRGFGFCEYFDTQTADSAIRNLQGIEIGGRALRLDFADVGNHDTRDAGGRPPPVKGRRSGGGGQSGGGGNMSNEPNGSSARNSGPITTGLPPDLPRGQPLAAGQSATDQISQTLAAIPPAQLAEITGQMKQLVASAPDQARQLLNANPQLTYALFQAMLMMGVVDASILTRMLAPAAMQK-QQQQQQPIPQAAMPSHQMPVGFGANAYAQQPMRPGGMTQQPSYSTPLAPLPNYGIMPQQAAPQPVQPAPVIPQQQQQQQPQVVQQPQQNATTAAAQQQAQLIQQVLSLTPQQIDALAPEHRATILQI----------------------RQQALSNMTG--R
85891	GC_00001381		PST_W088b	10333	50	117	4	0	0.963831938102235	0.817904061853127	0.884892102014372	PF14327.11	Hinge domain of cleavage stimulation factor subunit 2	J	Translation, ribosomal structure and biogenesis	COG0724	RNA recognition motif (RRM) domain (RRM) (PDB:1HL6)			10333	Chr_1	MAGLKKIVFVGNLPYSHSDDLQNQLEQVFATVGPVSNFRITFEKETGKPRGYGFCENFDTQTADSAIQNLQGSKIGGRALRLDFADFGNHDTRDAGRQPPPVKGRRSGGGGQSGGGDNMSNEPNGSSARNSGPITTGLPPDLPCGQPLAAGQSATDQISQTLAAIPPAQLAEITGQMKQLVASAPDQARQLLNVNPQLTYALFQAMLMMDVVDASILTRMLAPAAMQKQQQQQQQPIPKAAMPSHQMPVGFGANAYAQQPMRPGGMAQQPSYSTPLAPLPNYGIMPQQAAPQPVQPAPVIPQQ---------QQPQQNTTTAAAQQQAQLIQQVLSLTPQQINALAPEHRATILQI----------------------RQQALSNMTG--G
85892	GC_00001381		PST_Yr1646a	1094	50	117	4	0	0.963831938102235	0.817904061853127	0.884892102014372	PF14327.11	Hinge domain of cleavage stimulation factor subunit 2	J	Translation, ribosomal structure and biogenesis	COG0724	RNA recognition motif (RRM) domain (RRM) (PDB:1HL6)			1094	Chr_3	MAGLTKIVFVGNLPYSHSDDLQKQLEQVFATVGPVSNFRIAFEKETGKPRGFGFCEYFDTQTADSAIRNLQGIEIGGRALRLDFADVGNHDTRDAGGRPPPVKGRRSGGGGQSGGGGNMSNEPNGSSARNSGPITTGLPPDLPRGQPLAAGQSATDQISQTLAAIPPAQLAEITGQMKQLVASAPDQARQLLNANPQLTYALFQAMLMMGVVDASILTRMLAPAAMQK-QQQQQQPIPQAAMPSHQMPVGFGANAYAQQPMRPGGMTQQPSYSTPLAPLPNYGITPQQAAPQPVQPAPVIPQQQQQQQPQVVQQPQQNATTAAAQQQAQLIQQVLSLTPQQIDALAPEHRATILQI----------------------RQQALSNMTG--R
85893	GC_00001381		PST_Yr1646a	1162	50	117	4	0	0.963831938102235	0.817904061853127	0.884892102014372	PF14327.11	Hinge domain of cleavage stimulation factor subunit 2							1162	Chr_3	----------------------------------------MFEKETGKLRGYGFCEYFDTQTADSAIQNLQGSKIGGRALRLDFADFGNHDTRDAGGQPPLVKGRQSGGGGQSGGGDNMSNEPNGSSARNSGPITTGLPPDLPCGQPLAAGQSATNQISQTLATIPPAQLAEITGQMKQLVASAPDQARQLLNVNPQLTYALFQAMLMMGVVDTSILTRMLAPAVMQKQQQQQQQPIPKAAMPSHQMPVGFGANAYAQQPMRPGGMTQQPSYSTPLAPLPYYGIMPQQAAPQPVQPAPVIPQQ---QQPQVVQQPQQNTTTAAAQQQAQLIQQVLSLTPQQINALAPEHRATILQI----------------------RQQALSNMTG--G
85894	GC_00001381		PST_Yr1646b	12315	50	117	4	0	0.963831938102235	0.817904061853127	0.884892102014372	PF14327.11	Hinge domain of cleavage stimulation factor subunit 2	J	Translation, ribosomal structure and biogenesis	COG0724	RNA recognition motif (RRM) domain (RRM) (PDB:1HL6)			12315	Chr_1	MAGLTKIVFVGNLPYSHSDDLQKQLEQVFATVGPVSNFRIAFEKETGKPRGFGFCEYFDTQTADSAIRNLQGIEIGGRALRLDFADVGNHDTRDAGGRPPPVKGRRSGGGGQSGGGGNMSNEPNGSSARNSGPITTGLPPDLPRGQPLAAGQSATDQISQTLAAIPPAQLAEITGQMKQLVASAPDQARQLLNANPQLTYALFQAMLMMGVVDASILTRMLAPAAMQK-QQQQQQPIPQAAMPSHQMPVGFGANAYAQQPMRPGGMTQQPSYSTPLAPLPNYGIMPQQAAPQPVQPAPVIPQQQQQQQPQVVQQPQQNATTAAAQQQAQLIQQVLSLTPQQIDALAPEHRATILQI----------------------RQQALSNMTG--R
85895	GC_00001381		PST_Yr1646b	12386	50	117	4	0	0.963831938102235	0.817904061853127	0.884892102014372	PF14327.11	Hinge domain of cleavage stimulation factor subunit 2	J	Translation, ribosomal structure and biogenesis	COG0724	RNA recognition motif (RRM) domain (RRM) (PDB:1HL6)			12386	Chr_1	MAGLKKIVFVGNLPYSHSDDLQNQLEQVFATVGPVSNFRITFEKETGKPRGYGFCENFDTQTADSAIQNLQGSKIGGRALRLDFADFGNHDTRDAGRQPPPVKGRRSGGGGQSGGGDNMSNEPNGSSARNSGPITTGLPPDLPCGQPLAAGQSATDQISQTLAAIPPAQLAEITGQMKQLVASAPDQARQLLNVNPQLTYALFQAMLMMDVVDASILTRMLAPAAMQKQQQQQQQPIPKAAMPSHQMPVGFGANAYAQQPMRPGGMAQQPSYSTPLAPLPNYGIMPQQAAPQPVQPAPVIPQQ---------QQPQQNTTTAAAQQQAQLIQQVLSLTPQQINALAPEHRATILQI----------------------RQQALSNMTG--G
85896	GC_00001381		PST_Yr1706a	4655	50	117	4	0	0.963831938102235	0.817904061853127	0.884892102014372	PF14327.11	Hinge domain of cleavage stimulation factor subunit 2	J	Translation, ribosomal structure and biogenesis	COG0724	RNA recognition motif (RRM) domain (RRM) (PDB:1HL6)			4655	Chr_3	MAGLTKIVFVGNLPYSHSDDLQKQLEQVFATVGPVSNFRIAFEKETGKPRGFGFCEYFDTQTADSAIRNLQGIEIGGRALRLDFADVGNHDTRDAGGRPPPVKGRRSGGGGQSGGGGNMSNEPNGSSARNSGPITTGLPPDLPRGQPLAAGQSATDQISQTLAAIPPAQLAEITGQMKQLVASAPDQARQLLNANPQLTYALFQAMLMMGVVDASILTRMLAPAAMQK-QQQQQQPIPQAAMPSHQMPVGFGANAYAQQPMRPGGMTQQPSYSTPLAPLPNYGIMPQQAAPQPVQPAPVIPQQQQQQQPQVVQQPQQNATTAAAQQQAQLIQQVLSLTPQQIDALAPEHRATILQI----------------------RQQALSNMTG--R
85897	GC_00001381		PST_Yr1706a	159	50	117	4	0	0.963831938102235	0.817904061853127	0.884892102014372	PF14327.11	Hinge domain of cleavage stimulation factor subunit 2	J	Translation, ribosomal structure and biogenesis	COG0724	RNA recognition motif (RRM) domain (RRM) (PDB:1HL6)			159	Chr_3	MAGLTKIVFVGNLPYSHSDDLQKQLEQVFATVGPVSNFRIAFEKETGKPRGFGFCEYFDTQTADSAIRNLQGIEIGGRALRLDFADVGNHDTRDAGGRPPPVKGRRSGGGGQSGGGGNMSNEPNGSSARNSGPITTGLPPDLPRGQPLAAGQSATDQISQTLAAIPPAQLAEITGQMKQLVASAPDQARQLLNANPQLTYALFQAMLMMGVVDASILTRMLAPAAMQK-QQQQQQPIPQAAMPSHQMPVGFGANAYAQQPMRPGGMTQQPSYSTPLAPLPNYGITPQQAAPQPVQPAPVIPQQQQQQQPQVVQQPQQNATTAAAQQQAQLIQQVLSLTPQQIDALAPEHRATILQI----------------------RQQALSNMTG--R
85898	GC_00001381		PST_Yr1706a	4729	50	117	4	0	0.963831938102235	0.817904061853127	0.884892102014372	PF14327.11	Hinge domain of cleavage stimulation factor subunit 2	J	Translation, ribosomal structure and biogenesis	COG0724	RNA recognition motif (RRM) domain (RRM) (PDB:1HL6)			4729	Chr_3	MAGLKKIVFVGNLPYSHSDDLQNQLEQVFATVGPVSNFRITFEKETGKPRGYGFCENFDTQTADSAIQNLQGSKIGGRALRLDFADFGNHDTRDAGRQPPPVKGRRSGGGGQSGGGDNMSNEPNGSSARNSGPITTGLPPDLPCGQPLAAGQSATDQISQTLAAIPPAQLAEITGQMKQLVASAPDQARQLLNVNPQLTYALFQAMLMMDVVDASILTRMLAPAAMQKQQQQQQQPIPKAAMPSHQMPVGFGANAYAQQPMRPGGMAQQPSYSTPLAPLPNYGIMPQQAAPQPVQPAPVIPQQ---------QQPQQNTTTAAAQQQAQLIQQVLSLTPQQINALAPEHRATILQI----------------------RQQALSNMTG--G
85899	GC_00001381		PST_Yr1706a	93	50	117	4	0	0.963831938102235	0.817904061853127	0.884892102014372	PF14327.11	Hinge domain of cleavage stimulation factor subunit 2							93	Chr_3	----------------------------------------MFEKETGKLRGYGFCEYFDTQTADSAIQNLQGSKIGGRALRLDFADFGNHDTRDAGGQPPLVKGRQSGGGGQSGGGDNMSNEPNGSSARNSGPITTGLPPDLPCGQPLAAGQSATNQISQTLATIPPAQLAEITGQMKQLVASAPDQARQLLNVNPQLTYALFQAMLMMGVVDTSILTRMLAPAVMQKQQQQQQQPIPKAAMPSHQMPVGFGANAYAQQPMRPGGMTQQPSYSTPLAPLPYYGIMPQQAAPQPVQPAPVIPQQ---QQPQVVQQPQQNTTTAAAQQQAQLIQQVLSLTPQQINALAPEHRATILQI----------------------RQQALSNMTG--G
85900	GC_00001381		PST_Yr1716a	158	50	117	4	0	0.963831938102235	0.817904061853127	0.884892102014372	PF14327.11	Hinge domain of cleavage stimulation factor subunit 2	J	Translation, ribosomal structure and biogenesis	COG0724	RNA recognition motif (RRM) domain (RRM) (PDB:1HL6)			158	Chr_3	MAGLTKIVFVGNLPYSHSDDLQKQLEQVFATVGPVSNFRIAFEKETGKPRGFGFCEYFDTQTADSAIRNLQGIEIGGRALRLDFADVGNHDTRDAGGRPPPVKGRRSGGGGQSGGGGNMSNEPNGSSARNSGPITTGLPPDLPRGQPLAAGQSATDQISQTLAAIPPAQLAEITGQMKQLVASAPDQARQLLNANPQLTYALFQAMLMMGVVDASILTRMLAPAAMQK-QQQQQQPIPQAAMPSHQMPVGFGANAYAQQPMRPGGMTQQPSYSTPLAPLPNYGITPQQAAPQPVQPAPVIPQQQQQQQPQVVQQPQQNATTAAAQQQAQLIQQVLSLTPQQIDALAPEHRATILQI----------------------RQQALSNMTG--R
85901	GC_00001381		PST_Yr1716a	93	50	117	4	0	0.963831938102235	0.817904061853127	0.884892102014372	PF14327.11	Hinge domain of cleavage stimulation factor subunit 2							93	Chr_3	----------------------------------------MFEKETGKLRGYGFCEYFDTQTADSAIQNLQGSKIGGRALRLDFADFGNHDTRDAGGQPPLVKGRQSGGGGQSGGGDNMSNEPNGSSARNSGPITTGLPPDLPCGQPLAAGQSATNQISQTLATIPPAQLAEITGQMKQLVASAPDQARQLLNVNPQLTYALFQAMLMMGVVDTSILTRMLAPAVMQKQQQQQQQPIPKAAMPSHQMPVGFGANAYAQQPMRPGGMTQQPSYSTPLAPLPYYGIMPQQAAPQPVQPAPVIPQQ---QQPQVVQQPQQNTTTAAAQQQAQLIQQVLSLTPQQINALAPEHRATILQI----------------------RQQALSNMTG--G
85902	GC_00001381		PST_Yr1716b	10423	50	117	4	0	0.963831938102235	0.817904061853127	0.884892102014372	PF14327.11	Hinge domain of cleavage stimulation factor subunit 2	J	Translation, ribosomal structure and biogenesis	COG0724	RNA recognition motif (RRM) domain (RRM) (PDB:1HL6)			10423	Chr_1	MAGLTKIVFVGNLPYSHSDDLQKQLEQVFATVGPVSNFRIAFEKETGKPRGFGFCEYFDTQTADSAIRNLQGIEIGGRALRLDFADVGNHDTRDAGGRPPPVKGRRSGGGGQSGGGGNMSNEPNGSSARNSGPITTGLPPDLPRGQPLAAGQSATDQISQTLAAIPPAQLAEITGQMKQLVASAPDQARQLLNANPQLTYALFQAMLMMGVVDASILTRMLAPAAMQK-QQQQQQPIPQAAMPSHQMPVGFGANAYAQQPMRPGGMTQQPSYSTPLAPLPNYGIMPQQAAPQPVQPAPVIPQQQQQQQPQVVQQPQQNATTAAAQQQAQLIQQVLSLTPQQIDALAPEHRATILQI----------------------RQQALSNMTG--R
85903	GC_00001381		PST_Yr1716b	10353	50	117	4	0	0.963831938102235	0.817904061853127	0.884892102014372	PF14327.11	Hinge domain of cleavage stimulation factor subunit 2	J	Translation, ribosomal structure and biogenesis	COG0724	RNA recognition motif (RRM) domain (RRM) (PDB:1HL6)			10353	Chr_1	MAGLKKIVFVGNLPYSHSDDLQNQLEQVFATVGPVSNFRITFEKETGKPRGYGFCENFDTQTADSAIQNLQGSKIGGRALRLDFADFGNHDTRDAGRQPPPVKGRRSGGGGQSGGGDNMSNEPNGSSARNSGPITTGLPPDLPCGQPLAAGQSATDQISQTLAAIPPAQLAEITGQMKQLVASAPDQARQLLNVNPQLTYALFQAMLMMDVVDASILTRMLAPAAMQKQQQQQQQPIPKAAMPSHQMPVGFGANAYAQQPMRPGGMAQQPSYSTPLAPLPNYGIMPQQAAPQPVQPAPVIPQQ---------QQPQQNTTTAAAQQQAQLIQQVLSLTPQQINALAPEHRATILQI----------------------RQQALSNMTG--G
85904	GC_00001381		PST_Yr2011a	1078	50	117	4	0	0.963831938102235	0.817904061853127	0.884892102014372	PF14327.11	Hinge domain of cleavage stimulation factor subunit 2	J	Translation, ribosomal structure and biogenesis	COG0724	RNA recognition motif (RRM) domain (RRM) (PDB:1HL6)			1078	Chr_3	MAGLTKIVFVGNLPYSHSDDLQKQLEQVFATVGPVSNFRIAFEKETGKPRGFGFCEYFDTQTADSAIRNLQGIEIGGRALRLDFADVGNHDTRDAGGRPPPVKGRRSGGGGQSGGGGNMSNEPNGSSARNSGPITTGLPPDLPRGQPLAAGQSATDQISQTLAAIPPAQLAEITGQMKQLVASAPDQARQLLNANPQLTYALFQAMLMMGVVDASILTRMLAPAAMQK-QQQQQQPIPQAAMPSHQMPVGFGANAYAQQPMRPGGMTQQPSYSTPLAPLPNYGITPQQAAPQPVQPAPVIPQQQQQQQPQVVQQPQQNATTAAAQQQAQLIQQVLSLTPQQIDALAPEHRATILQI----------------------RQQALSNMTG--R
85905	GC_00001381		PST_Yr2011a	1145	50	117	4	0	0.963831938102235	0.817904061853127	0.884892102014372	PF14327.11	Hinge domain of cleavage stimulation factor subunit 2							1145	Chr_3	----------------------------------------MFEKETGKLRGYGFCEYFDTQTADSAIQNLQGSKIGGRALRLDFADFGNHDTRDAGGQPPLVKGRQSGGGGQSGGGDNMSNEPNGSSARNSGPITTGLPPDLPCGQPLAAGQSATNQISQTLATIPPAQLAEITGQMKQLVASAPDQARQLLNVNPQLTYALFQAMLMMGVVDTSILTRMLAPAVMQKQQQQQQQPIPKAAMPSHQMPVGFGANAYAQQPMRPGGMTQQPSYSTPLAPLPYYGIMPQQAAPQPVQPAPVIPQQ---QQPQVVQQPQQNTTTAAAQQQAQLIQQVLSLTPQQINALAPEHRATILQI----------------------RQQALSNMTG--G
85906	GC_00001381		PST_Yr2011b	11641	50	117	4	0	0.963831938102235	0.817904061853127	0.884892102014372	PF14327.11	Hinge domain of cleavage stimulation factor subunit 2	J	Translation, ribosomal structure and biogenesis	COG0724	RNA recognition motif (RRM) domain (RRM) (PDB:1HL6)			11641	Chr_1	MAGLTKIVFVGNLPYSHSDDLQKQLEQVFATVGPVSNFRIAFEKETGKPRGFGFCEYFDTQTADSAIRNLQGIEIGGRALRLDFADVGNHDTRDAGGRPPPVKGRRSGGGGQSGGGGNMSNEPNGSSARNSGPITTGLPPDLPRGQPLAAGQSATDQISQTLAAIPPAQLAEITGQMKQLVASAPDQARQLLNANPQLTYALFQAMLMMGVVDASILTRMLAPAAMQK-QQQQQQPIPQAAMPSHQMPVGFGANAYAQQPMRPGGMTQQPSYSTPLAPLPNYGIMPQQAAPQPVQPAPVIPQQQQQQQPQVVQQPQQNATTAAAQQQAQLIQQVLSLTPQQIDALAPEHRATILQI----------------------RQQALSNMTG--R
85907	GC_00001381		PST_Yr2011b	11710	50	117	4	0	0.963831938102235	0.817904061853127	0.884892102014372	PF14327.11	Hinge domain of cleavage stimulation factor subunit 2	J	Translation, ribosomal structure and biogenesis	COG0724	RNA recognition motif (RRM) domain (RRM) (PDB:1HL6)			11710	Chr_1	MAGLKKIVFVGNLPYSHSDDLQNQLEQVFATVGPVSNFRITFEKETGKPRGYGFCENFDTQTADSAIQNLQGSKIGGRALRLDFADFGNHDTRDAGRQPPPVKGRRSGGGGQSGGGDNMSNEPNGSSARNSGPITTGLPPDLPCGQPLAAGQSATDQISQTLAAIPPAQLAEITGQMKQLVASAPDQARQLLNVNPQLTYALFQAMLMMDVVDASILTRMLAPAAMQKQQQQQQQPIPKAAMPSHQMPVGFGANAYAQQPMRPGGMAQQPSYSTPLAPLPNYGIMPQQAAPQPVQPAPVIPQQ---------QQPQQNTTTAAAQQQAQLIQQVLSLTPQQINALAPEHRATILQI----------------------RQQALSNMTG--G
85908	GC_00001381		PST_Yr2015a	160	50	117	4	0	0.963831938102235	0.817904061853127	0.884892102014372	PF14327.11	Hinge domain of cleavage stimulation factor subunit 2	J	Translation, ribosomal structure and biogenesis	COG0724	RNA recognition motif (RRM) domain (RRM) (PDB:1HL6)			160	Chr_3	MAGLTKIVFVGNLPYSHSDDLQKQLEQVFATVGPVSNFRIAFEKETGKPRGFGFCEYFDTQTADSAIRNLQGIEIGGRALRLDFADVGNHDTRDAGGRPPPVKGRRSGGGGQSGGGGNMSNEPNGSSARNSGPITTGLPPDLPRGQPLAAGQSATDQISQTLAAIPPAQLAEITGQMKQLVASAPDQARQLLNANPQLTYALFQAMLMMGVVDASILTRMLAPAAMQK-QQQQQQPIPQAAMPSHQMPVGFGANAYAQQPMRPGGMTQQPSYSTPLAPLPNYGITPQQAAPQPVQPAPVIPQQQQQQQPQVVQQPQQNATTAAAQQQAQLIQQVLSLTPQQIDALAPEHRATILQI----------------------RQQALSNMTG--R
85909	GC_00001381		PST_Yr2015a	93	50	117	4	0	0.963831938102235	0.817904061853127	0.884892102014372	PF14327.11	Hinge domain of cleavage stimulation factor subunit 2							93	Chr_3	----------------------------------------MFEKETGKLRGYGFCEYFDTQTADSAIQNLQGSKIGGRALRLDFADFGNHDTRDAGGQPPLVKGRQSGGGGQSGGGDNMSNEPNGSSARNSGPITTGLPPDLPCGQPLAAGQSATNQISQTLATIPPAQLAEITGQMKQLVASAPDQARQLLNVNPQLTYALFQAMLMMGVVDTSILTRMLAPAVMQKQQQQQQQPIPKAAMPSHQMPVGFGANAYAQQPMRPGGMTQQPSYSTPLAPLPYYGIMPQQAAPQPVQPAPVIPQQ---QQPQVVQQPQQNTTTAAAQQQAQLIQQVLSLTPQQINALAPEHRATILQI----------------------RQQALSNMTG--G
85910	GC_00001381		PST_Yr2015b	14509	50	117	4	0	0.963831938102235	0.817904061853127	0.884892102014372	PF14327.11	Hinge domain of cleavage stimulation factor subunit 2	J	Translation, ribosomal structure and biogenesis	COG0724	RNA recognition motif (RRM) domain (RRM) (PDB:1HL6)			14509	Chr_1	MAGLTKIVFVGNLPYSHSDDLQKQLEQVFATVGPVSNFRIAFEKETGKPRGFGFCEYFDTQTADSAIRNLQGIEIGGRALRLDFADVGNHDTRDAGGRPPPVKGRRSGGGGQSGGGGNMSNEPNGSSARNSGPITTGLPPDLPRGQPLAAGQSATDQISQTLAAIPPAQLAEITGQMKQLVASAPDQARQLLNANPQLTYALFQAMLMMGVVDASILTRMLAPAAMQK-QQQQQQPIPQAAMPSHQMPVGFGANAYAQQPMRPGGMTQQPSYSTPLAPLPNYGIMPQQAAPQPVQPAPVIPQQQQQQQPQVVQQPQQNATTAAAQQQAQLIQQVLSLTPQQIDALAPEHRATILQI----------------------RQQALSNMTG--R
85911	GC_00001381		PST_Yr2015b	14439	50	117	4	0	0.963831938102235	0.817904061853127	0.884892102014372	PF14327.11	Hinge domain of cleavage stimulation factor subunit 2	J	Translation, ribosomal structure and biogenesis	COG0724	RNA recognition motif (RRM) domain (RRM) (PDB:1HL6)			14439	Chr_1	MAGLKKIVFVGNLPYSHSDDLQNQLEQVFATVGPVSNFRITFEKETGKPRGYGFCENFDTQTADSAIQNLQGSKIGGRALRLDFADFGNHDTRDAGRQPPPVKGRRSGGGGQSGGGDNMSNEPNGSSARNSGPITTGLPPDLPCGQPLAAGQSATDQISQTLAAIPPAQLAEITGQMKQLVASAPDQARQLLNVNPQLTYALFQAMLMMDVVDASILTRMLAPAAMQKQQQQQQQPIPKAAMPSHQMPVGFGANAYAQQPMRPGGMAQQPSYSTPLAPLPNYGIMPQQAAPQPVQPAPVIPQQ---------QQPQQNTTTAAAQQQAQLIQQVLSLTPQQINALAPEHRATILQI----------------------RQQALSNMTG--G
85912	GC_00001381		PST_Yr201644_1	1025	50	117	4	0	0.963831938102235	0.817904061853127	0.884892102014372	PF14327.11	Hinge domain of cleavage stimulation factor subunit 2	J	Translation, ribosomal structure and biogenesis	COG0724	RNA recognition motif (RRM) domain (RRM) (PDB:1HL6)			1025	Chr_3	MAGLTKIVFVGNLPYSHSDDLQKQLEQVFATVGPVSNFRIAFEKETGKPRGFGFCEYFDTQTADSAIRNLQGIEIGGRALRLDFADVGNHDTRDAGGRPPPVKGRRSGGGGQSGGGGNMSNEPNGSSARNSGPITTGLPPDLPRGQPLAAGQSATDQISQTLAAIPPAQLAEITGQMKQLVASAPDQARQLLNANPQLTYALFQAMLMMGVVDASILTRMLAPAAMQK-QQQQQQPIPQAAMPSHQMPVGFGANAYAQQPMRPGGMTQQPSYSTPLAPLPNYGITPQQAAPQPVQPAPVIPQQQQQQQPQVVQQPQQNATTAAAQQQAQLIQQVLSLTPQQIDALAPEHRATILQI----------------------RQQALSNMTG--R
85913	GC_00001381		PST_Yr201644_1	1083	50	117	4	0	0.963831938102235	0.817904061853127	0.884892102014372	PF14327.11	Hinge domain of cleavage stimulation factor subunit 2							1083	Chr_3	----------------------------------------MFEKETGKLRGYGFCEYFDTQTADSAIQNLQGSKIGGRALRLDFADFGNHDTRDAGGQPPLVKGRQSGGGGQSGGGDNMSNEPNGSSARNSGPITTGLPPDLPCGQPLAAGQSATNQISQTLATIPPAQLAEITGQMKQLVASAPDQARQLLNVNPQLTYALFQAMLMMGVVDTSILTRMLAPAVMQKQQQQQQQPIPKAAMPSHQMPVGFGANAYAQQPMRPGGMTQQPSYSTPLAPLPYYGIMPQQAAPQPVQPAPVIPQQ---QQPQVVQQPQQNTTTAAAQQQAQLIQQVLSLTPQQINALAPEHRATILQI----------------------RQQALSNMTG--G
85914	GC_00001381		PST_Yr201644_2	9969	50	117	4	0	0.963831938102235	0.817904061853127	0.884892102014372	PF14327.11	Hinge domain of cleavage stimulation factor subunit 2	J	Translation, ribosomal structure and biogenesis	COG0724	RNA recognition motif (RRM) domain (RRM) (PDB:1HL6)			9969	Chr_1	MAGLTKIVFVGNLPYSHSDDLQKQLEQVFATVGPVSNFRIAFEKETGKPRGFGFCEYFDTQTADSAIRNLQGIEIGGRALRLDFADVGNHDTRDAGGRPPPVKGRRSGGGGQSGGGGNMSNEPNGSSARNSGPITTGLPPDLPRGQPLAAGQSATDQISQTLAAIPPAQLAEITGQMKQLVASAPDQARQLLNANPQLTYALFQAMLMMGVVDASILTRMLAPAAMQK-QQQQQQPIPQAAMPSHQMPVGFGANAYAQQPMRPGGMTQQPSYSTPLAPLPNYGIMPQQAAPQPVQPAPVIPQQQQQQQPQVVQQPQQNATTAAAQQQAQLIQQVLSLTPQQIDALAPEHRATILQI----------------------RQQALSNMTG--R
85915	GC_00001381		PST_Yr201644_2	10040	50	117	4	0	0.963831938102235	0.817904061853127	0.884892102014372	PF14327.11	Hinge domain of cleavage stimulation factor subunit 2	J	Translation, ribosomal structure and biogenesis	COG0724	RNA recognition motif (RRM) domain (RRM) (PDB:1HL6)			10040	Chr_1	MAGLKKIVFVGNLPYSHSDDLQNQLEQVFATVGPVSNFRITFEKETGKPRGYGFCENFDTQTADSAIQNLQGSKIGGRALRLDFADFGNHDTRDAGRQPPPVKGRRSGGGGQSGGGDNMSNEPNGSSARNSGPITTGLPPDLPCGQPLAAGQSATDQISQTLAAIPPAQLAEITGQMKQLVASAPDQARQLLNVNPQLTYALFQAMLMMDVVDASILTRMLAPAAMQKQQQQQQQPIPKAAMPSHQMPVGFGANAYAQQPMRPGGMAQQPSYSTPLAPLPNYGIMPQQAAPQPVQPAPVIPQQ---------QQPQQNTTTAAAQQQAQLIQQVLSLTPQQINALAPEHRATILQI----------------------RQQALSNMTG--G
85916	GC_00001383		PSH_233a	7151	53	117	3	0	0.975674215775398	0.703231784970995	0.817347868200933	PF03915.18	Actin interacting protein 3							7151	Chr_12	-------------------------------------------------------------MESTVTRLLVATKQLLESLTDWSQGKIDEGGVSDIYVRLGNEFNAASLAFTKEGINMSDLNSVPDDLRACLEAALSEEASPSTLDQHLPQIRQIVVHLLQGLKVKQAKWRAAKRQHENEASYTNRPSSIREHGAPPERPSLPHPSIRSGPRSLNAPRSREDLRRVAVVSTSSHSDHHRSQPVQGYSSGPGTHQLSRSIDPSDLPATSKPHDGPPGTRSSYDNPSTGTSPSSKSRMSPVSRAVRSVNDFSDRIRGNKVSSPPPPPPPPPIAPSAYDPSLPNRPENIPIPPTPRSPRSESSSQAQAQASSLEALRKADMLQRRASKRFSTYTYNKIASTASPHKRSGDSQHNLGLGHNVPPMPRSPNSMNYLLPRDDAQSARETSQAGRELLKASSSQRSQDGQSVNENLGSGSRPSSRATEVEDSFDQAKDHVSTITEETQQSIRISPMTPESSKTYTNLISTPPHDKKLARSSINLSEQSCTVFLQLGRDVKKAKLDSTPTISSLRVMFMDRFQFNPGSDSFPEIYLRDPQSGIQYQLEDMSEVKDRVVLSLNIDALDQVKTHIDAGLSTLARELKELKSTITTLRRQSIPPPALSSAPLLKTDSRPPTPIQPAAESQFKQTARQVMKSAESPTVPVTQKPEPAVDSEVPRPPDSTSSSSDVRLQQLNGTFKNQYGEVQELRRDLGILRQLYGTFTGETKSLLAGLRSQAESVKQAATAKVASSRTFIDVGKVKLETQSQDLVTKVESLQDTVEDLKQDVTNRKMKPKPSAMNTVAQSIQTVKSELEQLTNHITTITPAWKKSWEDELQNIVDEQQLLNYQEDLIKDLKEDVEAVSNLFGHVELYLDARKVSKVKPNAFVPVLSPTTPGGFGGLGSGGGGGTGGLFSDPRGGLDTVLMQVKGLEVNAESRLKAIEAAEKLRAKNLEDVSKENEFAQELAGFVGNKKLKMTGGHEEIERLRKIKAEAALKNMNTTPNKNNNNHSSKSSLDNKEDNLPLTGTDPIDQTSPTIEPTTTDQPPDPSQIPTPTDQPTTTATTTVDPEDPNDNAENRPSGQNDEEQSVPLKDGEEKIEAQAVDQSQEIQITDLDHQNLSKSISEDITLDNPDPS
85917	GC_00001383		PSH_233a	7150	53	117	3	0	0.975674215775398	0.703231784970995	0.817347868200933	PF03915.18	Actin interacting protein 3							7150	Chr_12	MSIPHSQPRWTGSGSSSSSQPPTNNNNPHPSAGPRASTSSSTRSSVANSQTSAVNPFNSSHMESTVTRLLVATKQLLESLTDWSQGKIDEGGVSDIYVRLGNEFNAASLAFTKEGINMSDLNSVPDDLRACLEAALSEEASPSTLDQHLPQIRQIVVHLLQGLKVKQAKWRAAKRQHENEASYTNRPSSIREHGAPPERPSLPHPSIRSGPRSLNAPRSREDLRRVAVVSTSSHSDHHRSQPVQGYSSGPGTHQLSRSIDPSDLPATSKPHDGPPGTRSSYDNPSTGTSPSSKSRMSPVSRAVRSVNDFSDRIRGNKVSSPPPPPPPPPIAPSAYDPSLPNRPENIPIPPTPRSPRSESSSQAQAQASSLEALRKADMLQRRASKRFSTYTYNKIASTASPHKRSGDSQHNLGLGHNVPPMPRSPNSMNYLLPRDDAQSARETSQAGRELLKASSSQRSQDGQSVNENLGSGSRPSSRATEVEDSFDQAKDHVSTITEETQQSIRISPMTPESSKTYTNLISTPPHDKKLARSSINLSEQSCTVFLQLGRDVKKAKLDSTPTISSLRVMFMDRFQFNPGSDSFPEIYLRDPQSGIQYQLEDMSEVKDRVVLSLNIDALDQVKTHIDAGLSTLARELKELKSTITTLRRQSIPPPALSSAPLLKTDSRPPTPIQPAAESQFKQTARQVMKSAESPTVPVTQKPEPAVDSEVPRPPDSTSSSSDVRLQQLNGTFKNQYGEVQELRRDLGILRQLYGTFTGETKSLLAGLRSQAESVKQAATAKVASSRTFIDVGKVKLETQSQDLVTKVESLQDTVEDLKQDVTNRKMKPKPSAMNTVAQSIQTVKSELEQLTNHITTITPAWKKSWEDELQNIVDEQQLLNYQEDLIKDLKEDVEAVSNLFGHVELYLDARKVSKVKPNAFVPVLSPTTPGGFGGLGSGGGGGTGGLFSDPRGGLDTVLMQVKGLEVNAESRLKAIEAAEKLRAKNLEDVSKENEFAQELAGFVGNKKLKMTGGHEEIERLRKIKAEAALKNMNTTPNKNNNNHSSKSSLDNKEDNLPLTGTDPIDQTSPTIEPTTTDQPPDPSQIPTPTDQPTTTATTTVDPEDPNDNAENRPSGQNDEEQSVPLKDGEEKIEAQAVDQSQEIQITDLDHQNLSKSISEDITLDNPDPS
85918	GC_00001383		PSH_233a	9003	53	117	3	0	0.975674215775398	0.703231784970995	0.817347868200933	PF23153.1	Aip3p/Bud6 N-terminal domain							9003	Chr_9	MYILHSQPRWTGSGSSSSSQPPT-NNNPHPSAGPRASTSSSTWSSRANSQTSAVNPFNSSHMELTVTRLLVATKQLLESLTDWSQGKIDKGGVSDIYVRLGNKFNAASLAFTKEGINMSDLNQ----------------------------------------------------------------------------------------------------------------------------------------------------------------------------------------------------------------------------------------------------------------------------------------------------------------------------------------------------------------------------------------------------------------------------------------------------------------------------------------------------------------------------------------------------------------------------------------------------------------------------------------------------------------------------------------------------------------------------------------------------------------NWHSKW-------------------------------------LEWFL-----------TFVE---------------------------------------RAMSCNQSTH------------------------------------------------------------------------------------------------------------------------------------------------------------------------------------------------------
85919	GC_00001383		PSH_233b	6817	53	117	3	0	0.975674215775398	0.703231784970995	0.817347868200933	PF03915.18	Actin interacting protein 3							6817	Chr_9	-------------------------------------------------------------MESTVTRLLVATKQLLESLTDWSQGKIDEGGVSDIYVRLGNEFNAASLAFTKEGINMSDLNSVPDDLRACLEAALSEEASPSTLDQHLPQIRQIVVHLLQGLKVKQAKWRAAKRQHENEASYTNRPSSIREHGAPPERPSLPHPSIRSGPRSLNAPRSREDLRRVAVVSTSSHSDHHRSQPVQGYSSGPGTHQLSRSIDPSDLPATSKPHDGPPGTRSSYDNPSTGTSPSSKSRMSPVSRAVRSVNDFSDRIRGNKVSSPPPPPPPPPIAPSAYDPSLPNRPENIPIPPTPRSPRSESSSQAQAQASSLEALRKADMLQRRASKRFSTYTYNKIASTASPHKRSGDSQHNLGLGHNVPPMPRSPNSMNYLLPRDDAQSARETSQAGRELLKASSSQRSQDGQSVNENLGSGSRPSSRATEVEDSFDQAKDHVSTITEETQQSIRISPMTPESSKTYTNLISTPPHDKKLARSSINLSEQSCTVFLQLGRDVKKAKLDSTPTISSLRVMFMDRFQFNPGSDSFPEIYLRDPQSGIQYQLEDMSEVKDRVVLSLNIDALDQVKTHIDAGLSTLARELKELKSTITTLRRQSIPPPALSSAPLLKTDSRPPTPIQPAAESQFKQTARQVMKSAESPTVPVTQKPEPAVDSEVPRPPDSTSSSSDVRLQQLNGTFKNQYGEVQELRRDLGILRQLYGTFTGETKSLLAGLRSQAESVKQAATAKVASSRTFIDVGKVKLETQSQDLVTKVESLQDTVEDLKQDVTNRKMKPKPSAMNTVAQSIQTVKSELEQLTNHITTITPAWKKSWEDELQNIVDEQQLLNYQEDLIKDLKEDVEAVSNLFGHVELYLDARKVSKVKPNAFVPVLSPTTPGGFGGLGSGGGGGTGGLFSDPRGGLDTVLMQVKGLEVNAESRLKAIEAAEKLRAKNLEDVSKENEFAQELAGFVGNKKLKMTGGHEEIERLRKIKAEAALKNMNTTPNKNNNNHSSKSSLDNKEDNLPLTGTDPIDQTSPTIEPTTTDQPPDPSQIPTPTDQPTTTATTTVDPEDPNDNAENRPSGQNDEEQSVPLKDGEEKIEAQAVDQSQEIQITDLDHQNLSKSISEDITLDNPDPS
85920	GC_00001383		PSH_233b	6816	53	117	3	0	0.975674215775398	0.703231784970995	0.817347868200933	PF03915.18	Actin interacting protein 3							6816	Chr_9	MSIPHSQPRWTGSGSSSSSQPPTNNNNPHPSAGPRASTSSSTRSSVANSQTSAVNPFNSSHMESTVTRLLVATKQLLESLTDWSQGKIDEGGVSDIYVRLGNEFNAASLAFTKEGINMSDLNSVPDDLRACLEAALSEEASPSTLDQHLPQIRQIVVHLLQGLKVKQAKWRAAKRQHENEASYTNRPSSIREHGAPPERPSLPHPSIRSGPRSLNAPRSREDLRRVAVVSTSSHSDHHRSQPVQGYSSGPGTHQLSRSIDPSDLPATSKPHDGPPGTRSSYDNPSTGTSPSSKSRMSPVSRAVRSVNDFSDRIRGNKVSSPPPPPPPPPIAPSAYDPSLPNRPENIPIPPTPRSPRSESSSQAQAQASSLEALRKADMLQRRASKRFSTYTYNKIASTASPHKRSGDSQHNLGLGHNVPPMPRSPNSMNYLLPRDDAQSARETSQAGRELLKASSSQRSQDGQSVNENLGSGSRPSSRATEVEDSFDQAKDHVSTITEETQQSIRISPMTPESSKTYTNLISTPPHDKKLARSSINLSEQSCTVFLQLGRDVKKAKLDSTPTISSLRVMFMDRFQFNPGSDSFPEIYLRDPQSGIQYQLEDMSEVKDRVVLSLNIDALDQVKTHIDAGLSTLARELKELKSTITTLRRQSIPPPALSSAPLLKTDSRPPTPIQPAAESQFKQTARQVMKSAESPTVPVTQKPEPAVDSEVPRPPDSTSSSSDVRLQQLNGTFKNQYGEVQELRRDLGILRQLYGTFTGETKSLLAGLRSQAESVKQAATAKVASSRTFIDVGKVKLETQSQDLVTKVESLQDTVEDLKQDVTNRKMKPKPSAMNTVAQSIQTVKSELEQLTNHITTITPAWKKSWEDELQNIVDEQQLLNYQEDLIKDLKEDVEAVSNLFGHVELYLDARKVSKVKPNAFVPVLSPTTPGGFGGLGSGGGGGTGGLFSDPRGGLDTVLMQVKGLEVNAESRLKAIEAAEKLRAKNLEDVSKENEFAQELAGFVGNKKLKMTGGHEEIERLRKIKAEAALKNMNTTPNKNNNNHSSKSSLDNKEDNLPLTGTDPIDQTSPTIEPTTTDQPPDPSQIPTPTDQPTTTATTTVDPEDPNDNAENRPSGQNDEEQSVPLKDGEEKIEAQAVDQSQEIQITDLDHQNLSKSISEDITLDNPDPS
85921	GC_00001383		PSH_233b	10372	53	117	3	0	0.975674215775398	0.703231784970995	0.817347868200933	PF23153.1	Aip3p/Bud6 N-terminal domain							10372	Chr_8	MYILHSQPRWTGSGSSSSSQPPT-NNNPHPSAGPRASTSSSTWSSRANSQTSAVNPFNSSHMELTVTRLLVATKQLLESLTDWSQGKIDKGGVSDIYVRLGNKFNAASLAFTKEGINMSDLNQ----------------------------------------------------------------------------------------------------------------------------------------------------------------------------------------------------------------------------------------------------------------------------------------------------------------------------------------------------------------------------------------------------------------------------------------------------------------------------------------------------------------------------------------------------------------------------------------------------------------------------------------------------------------------------------------------------------------------------------------------------------------NWHSKW-------------------------------------LEWFL-----------TFVE---------------------------------------RAMSCNQSTH------------------------------------------------------------------------------------------------------------------------------------------------------------------------------------------------------
85922	GC_00001383		PSH_76a	5945	53	117	3	0	0.975674215775398	0.703231784970995	0.817347868200933	PF03915.18	Actin interacting protein 3							5945	Chr_12	-------------------------------------------------------------MESTVTRLLVATKQLLESLTDWSQGKIDEGGVSDIYVRLGNEFNAASLAFTKEGINMSDLNSVPDDLRACLEAALSEEASPSTLDQHLPQIRQIVVHLLQGLKVKQAKWRAAKRQHENEASYTNRPSSIREHGAPPERPSLPHPSIRSGPRSLNAPRSREDLRRVAVVSTSSHSDHHRSQPVQGYSSGPGTHQLSRSIDPSDLPATSKPHDGPPGTRSSYDNPSTGTSPSSKSRMSPVSRAVRSVNDFSDRIRGNKVSSPPPPPPPPPIAPSAYDPSLPNRPENIPIPPTPRSPRSESSSQAQAQASSLEALRKADMLQRRASKRFSTYTYNKIASTASPHKRSGDSQHNLGLGHNVPPMPRSPNSMNYLLPRDDAQSARETSQAGRELLKASSSQRSQDGQSVNENLGSGSRPSSRATEVEDSFDQAKDHVSTITEETQQSIRISPMTPESSKTYTNLISTPPHDKKLARSSINLSEQSCTVFLQLGRDVKKAKLDSTPTISSLRVMFMDRFQFNPGSDSFPEIYLRDPQSGIQYQLEDMSEVKDRVVLSLNIDALDQVKTHIDAGLSTLARELKELKSTITTLRRQSIPPPALSSAPLLKTDSRPPTPIQPAAESQFKQTARQVMKSAESPTVPVTQKPEPAVDSEVPRPPDSTSSSSDVRLQQLNGTFKNQYGEVQELRRDLGILRQLYGTFTGETKSLLAGLRSQAESVKQAATAKVASSRTFIDVGKVKLETQSQDLVTKVESLQDTVEDLKQDVTNRKMKPKPSAMNTVAQSIQTVKSELEQLTNHITTITPAWKKSWEDELQNIVDEQQLLNYQEDLIKDLKEDVEAVSNLFGHVELYLDARKVSKVKPNAFVPVLSPTTPGGFGGLGSGGGGGTGGLFSDPRGGLDTVLMQVKGLEVNAESRLKAIEAAEKLRAKNLEDVSKENEFAQELAGFVGNKKLKMTGGHEEIERLRKIKAEAALKNMNTTPNKNNNNHSSKSSLDNKEDNLPLTGTDPIDQTSPTIEPTTTDQPPDPSQIPTPTDQPTTTATTTVDPEDPNDNAENRPSGQNDEEQSVPLKDGEEKIEAQAVDQSQEIQITDLDHQNLSKSISEDITLDNPDPS
85923	GC_00001383		PSH_76a	5944	53	117	3	0	0.975674215775398	0.703231784970995	0.817347868200933	PF03915.18	Actin interacting protein 3							5944	Chr_12	MSIPHSQPRWTGSGSSSSSQPPTNNNNPHPSAGPRASTSSSTRSSVANSQTSAVNPFNSSHMESTVTRLLVATKQLLESLTDWSQGKIDEGGVSDIYVRLGNEFNAASLAFTKEGINMSDLNSVPDDLRACLEAALSEEASPSTLDQHLPQIRQIVVHLLQGLKVKQAKWRAAKRQHENEASYTNRPSSIREHGAPPERPSLPHPSIRSGPRSLNAPRSREDLRRVAVVSTSSHSDHHRSQPVQGYSSGPGTHQLSRSIDPSDLPATSKPHDGPPGTRSSYDNPSTGTSPSSKSRMSPVSRAVRSVNDFSDRIRGNKVSSPPPPPPPPPIAPSAYDPSLPNRPENIPIPPTPRSPRSESSSQAQAQASSLEALRKADMLQRRASKRFSTYTYNKIASTASPHKRSGDSQHNLGLGHNVPPMPRSPNSMNYLLPRDDAQSARETSQAGRELLKASSSQRSQDGQSVNENLGSGSRPSSRATEVEDSFDQAKDHVSTITEETQQSIRISPMTPESSKTYTNLISTPPHDKKLARSSINLSEQSCTVFLQLGRDVKKAKLDSTPTISSLRVMFMDRFQFNPGSDSFPEIYLRDPQSGIQYQLEDMSEVKDRVVLSLNIDALDQVKTHIDAGLSTLARELKELKSTITTLRRQSIPPPALSSAPLLKTDSRPPTPIQPAAESQFKQTARQVMKSAESPTVPVTQKPEPAVDSEVPRPPDSTSSSSDVRLQQLNGTFKNQYGEVQELRRDLGILRQLYGTFTGETKSLLAGLRSQAESVKQAATAKVASSRTFIDVGKVKLETQSQDLVTKVESLQDTVEDLKQDVTNRKMKPKPSAMNTVAQSIQTVKSELEQLTNHITTITPAWKKSWEDELQNIVDEQQLLNYQEDLIKDLKEDVEAVSNLFGHVELYLDARKVSKVKPNAFVPVLSPTTPGGFGGLGSGGGGGTGGLFSDPRGGLDTVLMQVKGLEVNAESRLKAIEAAEKLRAKNLEDVSKENEFAQELAGFVGNKKLKMTGGHEEIERLRKIKAEAALKNMNTTPNKNNNNHSSKSSLDNKEDNLPLTGTDPIDQTSPTIEPTTTDQPPDPSQIPTPTDQPTTTATTTVDPEDPNDNAENRPSGQNDEEQSVPLKDGEEKIEAQAVDQSQEIQITDLDHQNLSKSISEDITLDNPDPS
85924	GC_00001383		PSH_76a	9753	53	117	3	0	0.975674215775398	0.703231784970995	0.817347868200933	PF23153.1	Aip3p/Bud6 N-terminal domain							9753	Chr_9	MYILHSQPRWTGSGSSSSSQPPT-NNNPHPSAGPRASTSSSTWSSRANSQTSAVNPFNSSHMELTVTRLLVATKQLLESLTDWSQGKIDKGGVSDIYVRLGNKFNAASLAFTKEGINMSDLNQ----------------------------------------------------------------------------------------------------------------------------------------------------------------------------------------------------------------------------------------------------------------------------------------------------------------------------------------------------------------------------------------------------------------------------------------------------------------------------------------------------------------------------------------------------------------------------------------------------------------------------------------------------------------------------------------------------------------------------------------------------------------NWHSKW-------------------------------------LEWFL-----------TFVE---------------------------------------RAMSCNQSTH------------------------------------------------------------------------------------------------------------------------------------------------------------------------------------------------------
85925	GC_00001383		PSH_76b	7709	53	117	3	0	0.975674215775398	0.703231784970995	0.817347868200933	PF03915.18	Actin interacting protein 3							7709	Chr_9	-------------------------------------------------------------MESTVTRLLVATKQLLESLTDWSQGKIDEGGVSDIYVRLGNEFNAASLAFTKEGINMSDLNSVPDDLRACLEAALSEEASPSTLDQHLPQIRQIVVHLLQGLKVKQAKWRAAKRQHENEASYTNRPSSIREHGAPPERPSLPHPSIRSGPRSLNAPRSREDLRRVAVVSTSSHSDHHRSQPVQGYSSGPATHQLSRSIDPSDLPATSKPHDGPPGTRSSYDNPSTGTSPSSKSRMSPVSRAVRSVNDFSDRIRGNKVSSPPPPPPPPPIAPSAYDPSLPNRPENIPIPPTPRSPRSESSSQAQAQASSLEALRKADMLQRRASKRFSTYTYNKIASTASPHKRSGDSQHNLGLGHNVPPMPRSPNSMNYLLPRDDAQSARETSQAGRELLKASSSQRSQDGQSVNENLGSGSRPSSRATEVEDSIDQAKDHVSTITEETQQSIRISPMTPESSKTYTNLISTPPHDKKLARSSINLSEQSCTVFLQLGRDVKKAKLDSTPTISSLRVMFMDRFQFNPGSDSFPEIYLRDPQSGIQYQLEDMSEVKDRVVLSLNIDALDQVKTHIDAGLSTLARELKELKSTITTLRRQSIPPPALSSAPLLKTDSRPPTPIQPAADSQFKQTARQVMKSAESPTVPVAQKPEPAVDSEVPRPPDSTSSSSDVRLQQLNGTFKNQYGEVQELRRDLGILRQLYGTFTGETKSLLAGLRSQAESVKQAATAKVASSRTFIDVGKVKLETQSQDLVTKVESLQDTVEDLKQDVTNRKMKPKPSAMNTVAQSIQTVKSELEQLTNHITTITPAWKKSWEDELQNIVDEQQLLNYQEDLIKDLKEDVEAVSNLFGHVELYLDARKVSKVKPNAFVPVLSPTTPGGFGGLGSGGGGGIGGLFSDPRGGLDTVLMQVKGLEVNAESRLKAIEAAEKLRAKNLEDVSKENEFAQELAGFVGNKKLKMTGGHEEIERLRKIKAEAALKNMNTTPNNNNNNHSSKSSLDNKEDNLPLTGTDPIDQTSPTIEPTTTDQPPDPSQVPTPTDQPTTTATTTVDPEDPNDNAENRPSGQNDEEQSVPLKDGEEKIEAQAVDQSQEIQITDLDHQNPSKSISEDIPLDNPDPS
85926	GC_00001383		PSH_76b	7708	53	117	3	0	0.975674215775398	0.703231784970995	0.817347868200933	PF03915.18	Actin interacting protein 3							7708	Chr_9	MSIPHSQPRWTGSGSSSSSQPPTNNNNPHPSAGPRASTSSSTRSSVANSQTSAVNPFNSSHMESTVTRLLVATKQLLESLTDWSQGKIDEGGVSDIYVRLGNEFNAASLAFTKEGINMSDLNSVPDDLRACLEAALSEEASPSTLDQHLPQIRQIVVHLLQGLKVKQAKWRAAKRQHENEASYTNRPSSIREHGAPPERPSLPHPSIRSGPRSLNAPRSREDLRRVAVVSTSSHSDHHRSQPVQGYSSGPATHQLSRSIDPSDLPATSKPHDGPPGTRSSYDNPSTGTSPSSKSRMSPVSRAVRSVNDFSDRIRGNKVSSPPPPPPPPPIAPSAYDPSLPNRPENIPIPPTPRSPRSESSSQAQAQASSLEALRKADMLQRRASKRFSTYTYNKIASTASPHKRSGDSQHNLGLGHNVPPMPRSPNSMNYLLPRDDAQSARETSQAGRELLKASSSQRSQDGQSVNENLGSGSRPSSRATEVEDSIDQAKDHVSTITEETQQSIRISPMTPESSKTYTNLISTPPHDKKLARSSINLSEQSCTVFLQLGRDVKKAKLDSTPTISSLRVMFMDRFQFNPGSDSFPEIYLRDPQSGIQYQLEDMSEVKDRVVLSLNIDALDQVKTHIDAGLSTLARELKELKSTITTLRRQSIPPPALSSAPLLKTDSRPPTPIQPAADSQFKQTARQVMKSAESPTVPVAQKPEPAVDSEVPRPPDSTSSSSDVRLQQLNGTFKNQYGEVQELRRDLGILRQLYGTFTGETKSLLAGLRSQAESVKQAATAKVASSRTFIDVGKVKLETQSQDLVTKVESLQDTVEDLKQDVTNRKMKPKPSAMNTVAQSIQTVKSELEQLTNHITTITPAWKKSWEDELQNIVDEQQLLNYQEDLIKDLKEDVEAVSNLFGHVELYLDARKVSKVKPNAFVPVLSPTTPGGFGGLGSGGGGGIGGLFSDPRGGLDTVLMQVKGLEVNAESRLKAIEAAEKLRAKNLEDVSKENEFAQELAGFVGNKKLKMTGGHEEIERLRKIKAEAALKNMNTTPNNNNNNHSSKSSLDNKEDNLPLTGTDPIDQTSPTIEPTTTDQPPDPSQVPTPTDQPTTTATTTVDPEDPNDNAENRPSGQNDEEQSVPLKDGEEKIEAQAVDQSQEIQITDLDHQNPSKSISEDIPLDNPDPS
85927	GC_00001383		PSH_76b	13741	53	117	3	0	0.975674215775398	0.703231784970995	0.817347868200933	PF23153.1	Aip3p/Bud6 N-terminal domain							13741	Chr_8	MYILHSQPRWTGSGSSSSSQPPT-NNNPHPSAGPCASTSSSTWSSRANSQTSAVNPFNSSHMELTVTRLLVATKQLLESLTDWSQGKIDKGGVSDIYVRLGNKFNAASLAFTKEGINMSDLNQ----------------------------------------------------------------------------------------------------------------------------------------------------------------------------------------------------------------------------------------------------------------------------------------------------------------------------------------------------------------------------------------------------------------------------------------------------------------------------------------------------------------------------------------------------------------------------------------------------------------------------------------------------------------------------------------------------------------------------------------------------------------NWHSKW-------------------------------------LEWFL-----------TFVE---------------------------------------RAMSCNQSTH------------------------------------------------------------------------------------------------------------------------------------------------------------------------------------------------------
85928	GC_00001383		PSH_NDPSH_1	6737	53	117	3	0	0.975674215775398	0.703231784970995	0.817347868200933	PF03915.18	Actin interacting protein 3							6737	Chr_12	-------------------------------------------------------------MESTVTRLLVATKQLLESLTDWSQGKIDEGGVSDIYVRLGNEFNAASLAFTKEGINMSDLNSVPDDLRACLEAALSEEASPSTLDQHLPQIRQIVVHLLQGLKVKQAKWRAAKRQHENEASYTNRPSSIREHGAPPERPSLPHPSIRSGPRSLNAPRSREDLRRVAVVSTSSHSDHHRSQPVQGYSSGPGTHQLSRSIDPSDLPATSKPHDGPPGTRSSYDNPSTGTSPSSKSRMSPVSRAVRSVNDFSDRIRGNKVSSPPPPPPPPPIAPSAYDPSLPNRPENIPIPPTPRSPRSESSSQAQAQASSLEALRKADMLQRRASKRFSTYTYNKIASTASPHKRSGDSQHNLGLGHNVPPMPRSPNSMNYLLPRDDAQSARETSQAGRELLKASSSQRSQDGQSVNENLGSGSRPSSRATEVEDSFDQAKDHVSTITEETQQSIRISPMTPESSKTYTNLISTPPHDKKLARSSINLSEQSCTVFLQLGRDVKKAKLDSTPTISSLRVMFMDRFQFNPGSDSFPEIYLRDPQSGIQYQLEDMSEVKDRVVLSLNIDALDQVKTHIDAGLSTLARELKELKSTITTLRRQSIPPPALSSAPLLKTDSRPPTPIQPAAESQFKQTARQVMKSAESPTVPVTQKPEPAVDSEVPRPPDSTSSSSDVRLQQLNGTFKNQYGEVQELRRDLGILRQLYGTFTGETKSLLAGLRSQAESVKQAATAKVASSRTFIDVGKVKLETQSQDLVTKVESLQDTVEDLKQDVTNRKMKPKPSAMNTVAQSIQTVKSELEQLTNHITTITPAWKKSWEDELQNIVDEQQLLNYQEDLIKDLKEDVEAVSNLFGHVELYLDARKVSKVKPNAFVPVLSPTTPGGFGGLGSGGGGGTGGLFSDPRGGLDTVLMQVKGLEVNAESRLKAIEAAEKLRAKNLEDVSKENEFAQELAGFVGNKKLKMTGGHEEIERLRKIKAEAALKNMNTTPNKNNNNHSSKSSLDNKEDNLPLTGTDPIDQTSPTIEPTTTDQPPDPSQIPTPTDQPTTTATTTVDPEDPNDNAENRPSGQNDEEQSVPLKDGEEKIEAQAVDQSQEIQITDLDHQNLSKSISEDITLDNPDPS
85929	GC_00001383		PSH_NDPSH_1	6736	53	117	3	0	0.975674215775398	0.703231784970995	0.817347868200933	PF03915.18	Actin interacting protein 3							6736	Chr_12	MSIPHSQPRWTGSGSSSSSQPPTNNNNPHPSAGPRASTSSSTRSSVANSQTSAVNPFNSSHMESTVTRLLVATKQLLESLTDWSQGKIDEGGVSDIYVRLGNEFNAASLAFTKEGINMSDLNSVPDDLRACLEAALSEEASPSTLDQHLPQIRQIVVHLLQGLKVKQAKWRAAKRQHENEASYTNRPSSIREHGAPPERPSLPHPSIRSGPRSLNAPRSREDLRRVAVVSTSSHSDHHRSQPVQGYSSGPGTHQLSRSIDPSDLPATSKPHDGPPGTRSSYDNPSTGTSPSSKSRMSPVSRAVRSVNDFSDRIRGNKVSSPPPPPPPPPIAPSAYDPSLPNRPENIPIPPTPRSPRSESSSQAQAQASSLEALRKADMLQRRASKRFSTYTYNKIASTASPHKRSGDSQHNLGLGHNVPPMPRSPNSMNYLLPRDDAQSARETSQAGRELLKASSSQRSQDGQSVNENLGSGSRPSSRATEVEDSFDQAKDHVSTITEETQQSIRISPMTPESSKTYTNLISTPPHDKKLARSSINLSEQSCTVFLQLGRDVKKAKLDSTPTISSLRVMFMDRFQFNPGSDSFPEIYLRDPQSGIQYQLEDMSEVKDRVVLSLNIDALDQVKTHIDAGLSTLARELKELKSTITTLRRQSIPPPALSSAPLLKTDSRPPTPIQPAAESQFKQTARQVMKSAESPTVPVTQKPEPAVDSEVPRPPDSTSSSSDVRLQQLNGTFKNQYGEVQELRRDLGILRQLYGTFTGETKSLLAGLRSQAESVKQAATAKVASSRTFIDVGKVKLETQSQDLVTKVESLQDTVEDLKQDVTNRKMKPKPSAMNTVAQSIQTVKSELEQLTNHITTITPAWKKSWEDELQNIVDEQQLLNYQEDLIKDLKEDVEAVSNLFGHVELYLDARKVSKVKPNAFVPVLSPTTPGGFGGLGSGGGGGTGGLFSDPRGGLDTVLMQVKGLEVNAESRLKAIEAAEKLRAKNLEDVSKENEFAQELAGFVGNKKLKMTGGHEEIERLRKIKAEAALKNMNTTPNKNNNNHSSKSSLDNKEDNLPLTGTDPIDQTSPTIEPTTTDQPPDPSQIPTPTDQPTTTATTTVDPEDPNDNAENRPSGQNDEEQSVPLKDGEEKIEAQAVDQSQEIQITDLDHQNLSKSISEDITLDNPDPS
85930	GC_00001383		PSH_NDPSH_1	10673	53	117	3	0	0.975674215775398	0.703231784970995	0.817347868200933	PF23153.1	Aip3p/Bud6 N-terminal domain							10673	Chr_9	MYILHSQPRWTGSGSSSSSQPPT-NNNPHPSAGPRASTSSSTWSSRANSQTSAVNPFNSSHMELTVTRLLVATKQLLESLTDWSQGKIDKGGVSDIYVRLGNKFNAASLAFTKEGINMSDLNQ----------------------------------------------------------------------------------------------------------------------------------------------------------------------------------------------------------------------------------------------------------------------------------------------------------------------------------------------------------------------------------------------------------------------------------------------------------------------------------------------------------------------------------------------------------------------------------------------------------------------------------------------------------------------------------------------------------------------------------------------------------------NWHSKW-------------------------------------LEWFL-----------TFVE---------------------------------------RAMSCNQSTH------------------------------------------------------------------------------------------------------------------------------------------------------------------------------------------------------
85931	GC_00001383		PSH_NDPSH_2	6008	53	117	3	0	0.975674215775398	0.703231784970995	0.817347868200933	PF03915.18	Actin interacting protein 3							6008	Chr_9	-------------------------------------------------------------MESTVTRLLVATKQLLESLTDWSQGKIDEGGVSDIYVRLGNEFNAASLAFTKEGINMSDLNSVPDDLRACLEAALSEEASPSTLDQHLPQIRQIVVHLLQGLKVKQAKWRAAKRQHENEASYTNRPSSIREHGAPPERPSLPHPSIRSGPRSLNAPRSREDLRRVAVVSTSSHSDHHRSQPVQGYSSGPATHQLSRSIDPSDLPATSKPHDGPPGTRSSYDNPSTGTSPSSKSRMSPVSRAVRSVNDFSDRIRGNKVSSPPPPPPPPPIAPSAYDPSLPNRPENIPIPPTPRSPRSESSSQAQAQASSLEALRKADMLQRRASKRFSTYTYNKIASTASPHKRSGDSQHNLGLGHNVPPMPRSPNSMNYLLPRDDAQSARETSQAGRELLKASSSQRSQDGQSVNENLGSGSRPSSRATEVEDSIDQAKDHVSTITEETQQSIRISPMTPESSKTYTNLISTPPHDKKLARSSINLSEQSCTVFLQLGRDVKKAKLDSTPTISSLRVMFMDRFQFNPGSDSFPEIYLRDPQSGIQYQLEDMSEVKDRVVLSLNIDALDQVKTHIDAGLSTLARELKELKSTITTLRRQSIPPPALSSAPLLKTDSRPPTPIQPAADSQFKQTARQVMKSAESPTVPVAQKPEPAVDSEVPRPPDSTSSSSDVRLQQLNGTFKNQYGEVQELRRDLGILRQLYGTFTGETKSLLAGLRSQAESVKQAATAKVASSRTFIDVGKVKLETQSQDLVTKVESLQDTVEDLKQDVTNRKMKPKPSAMNTVAQSIQTVKSELEQLTNHITTITPAWKKSWEDELQNIVDEQQLLNYQEDLIKDLKEDVEAVSNLFGHVELYLDARKVSKVKPNAFVPVLSPTTPGGFGGLGSGGGGGIGGLFSDPRGGLDTVLMQVKGLEVNAESRLKAIEAAEKLRAKNLEDVSKENEFAQELAGFVGNKKLKMTGGHEEIERLRKIKAEAALKNMNTTPNNNNNNHSSKSSLDNKEDNLPLTGTDPIDQTSPTIEPTTTDQPPDPSQVPTPTDQPTTTATTTVDPEDPNDNAENRPSGQNDEEQSVPLKDGEEKIEAQAVDQSQEIQITDLDHQNPSKSISEDIPLDNPDPS
85932	GC_00001383		PSH_NDPSH_2	6007	53	117	3	0	0.975674215775398	0.703231784970995	0.817347868200933	PF03915.18	Actin interacting protein 3							6007	Chr_9	MSIPHSQPRWTGSGSSSSSQPPTNNNNPHPSAGPRASTSSSTRSSVANSQTSAVNPFNSSHMESTVTRLLVATKQLLESLTDWSQGKIDEGGVSDIYVRLGNEFNAASLAFTKEGINMSDLNSVPDDLRACLEAALSEEASPSTLDQHLPQIRQIVVHLLQGLKVKQAKWRAAKRQHENEASYTNRPSSIREHGAPPERPSLPHPSIRSGPRSLNAPRSREDLRRVAVVSTSSHSDHHRSQPVQGYSSGPATHQLSRSIDPSDLPATSKPHDGPPGTRSSYDNPSTGTSPSSKSRMSPVSRAVRSVNDFSDRIRGNKVSSPPPPPPPPPIAPSAYDPSLPNRPENIPIPPTPRSPRSESSSQAQAQASSLEALRKADMLQRRASKRFSTYTYNKIASTASPHKRSGDSQHNLGLGHNVPPMPRSPNSMNYLLPRDDAQSARETSQAGRELLKASSSQRSQDGQSVNENLGSGSRPSSRATEVEDSIDQAKDHVSTITEETQQSIRISPMTPESSKTYTNLISTPPHDKKLARSSINLSEQSCTVFLQLGRDVKKAKLDSTPTISSLRVMFMDRFQFNPGSDSFPEIYLRDPQSGIQYQLEDMSEVKDRVVLSLNIDALDQVKTHIDAGLSTLARELKELKSTITTLRRQSIPPPALSSAPLLKTDSRPPTPIQPAADSQFKQTARQVMKSAESPTVPVAQKPEPAVDSEVPRPPDSTSSSSDVRLQQLNGTFKNQYGEVQELRRDLGILRQLYGTFTGETKSLLAGLRSQAESVKQAATAKVASSRTFIDVGKVKLETQSQDLVTKVESLQDTVEDLKQDVTNRKMKPKPSAMNTVAQSIQTVKSELEQLTNHITTITPAWKKSWEDELQNIVDEQQLLNYQEDLIKDLKEDVEAVSNLFGHVELYLDARKVSKVKPNAFVPVLSPTTPGGFGGLGSGGGGGIGGLFSDPRGGLDTVLMQVKGLEVNAESRLKAIEAAEKLRAKNLEDVSKENEFAQELAGFVGNKKLKMTGGHEEIERLRKIKAEAALKNMNTTPNNNNNNHSSKSSLDNKEDNLPLTGTDPIDQTSPTIEPTTTDQPPDPSQVPTPTDQPTTTATTTVDPEDPNDNAENRPSGQNDEEQSVPLKDGEEKIEAQAVDQSQEIQITDLDHQNPSKSISEDIPLDNPDPS
85933	GC_00001383		PSH_NDPSH_2	13643	53	117	3	0	0.975674215775398	0.703231784970995	0.817347868200933	PF23153.1	Aip3p/Bud6 N-terminal domain							13643	Chr_8	MYILHSQPRWTGSGSSSSSQPPT-NNNPHPSAGPCASTSSSTWSSRANSQTSAVNPFNSSHMELTVTRLLVATKQLLESLTDWSQGKIDKGGVSDIYVRLGNKFNAASLAFTKEGINMSDLNQ----------------------------------------------------------------------------------------------------------------------------------------------------------------------------------------------------------------------------------------------------------------------------------------------------------------------------------------------------------------------------------------------------------------------------------------------------------------------------------------------------------------------------------------------------------------------------------------------------------------------------------------------------------------------------------------------------------------------------------------------------------------NWHSKW-------------------------------------LEWFL-----------TFVE---------------------------------------RAMSCNQSTH------------------------------------------------------------------------------------------------------------------------------------------------------------------------------------------------------
85934	GC_00001383		PST_130_1	9653	53	117	3	0	0.975674215775398	0.703231784970995	0.817347868200933	PF03915.18	Actin interacting protein 3							9653	Chr_12	-------------------------------------------------------------------------------------------------------------------------------------------------------------------------------------------------------------------------------------------------------------------------------------------------------------------------------------------------------------------------------------------------------------------------------------------MNYLLPRDDAQSARETSQAGRELLKASSSQRSQDGQSVNENLGSGSRPSSRATEVEDSIDQAKDHVSTITEETQQSIRISPMTPESSKTYTNLISTPPHDKKLARSSINLSEQSCTVFLQLGRDVKKAKLDSTPTISSLRVMFMDRFQFNPGSDSFPEIYLRDPQSGIQYQLEDMSEVKDRVVLSLNIDALDQVKTHIDAGLSTLARELKELKSTITTLRRQSIPPPALSSAPLLKTDSRPPTPIQPAADSQFKQTARQVMKSAESPTVPVAQKPEPAVDSEVPRPPDSTSSSSDVRLQQLNGTFKNQYGEVQELRRDLGILRQLYGTFTGETKSLLAGLRSQAESVKQAATAKVASSRTFIDVGKVKLETQSQDLVTKVESLQDTVEDLKQDVTNRKMKPKPSAMNTVAQSIQTVKSELEQLTNHITTITPAWKKSWEDELQNIVDEQQLLNYQEDLIKDLKEDVEAVSNLFGHVELYLDARKVSKVKPNAFVPVLSPTTPGGFGGLGSGGGGGIGGLFSDPRGGLDTVLMQVKGLEVNAESRLKAIEAAEKLRAKNLEDVSKENEFAQELAGFVGNKKLKMTGGHEEIERLRKIKAEAALKNMNTTPNNNNNNHSSKSSLDNKEDNLPLTGTDPIDQTSPTIEPTTTDQPPDPSQVPTPTDQPTTTATTTVDPEDPNDNAENRPSGQNDEEQSVPLKDGEEKIEAQAVDQSQEIQITDLDHQNPSKSISEDIPLDNPDPS
85935	GC_00001383		PST_130_1	9652	53	117	3	0	0.975674215775398	0.703231784970995	0.817347868200933	PF23153.1	Aip3p/Bud6 N-terminal domain							9652	Chr_12	MSIPHSQPRWTGSGSSSSSQPPTNNNNPHPSAGPRASTSSSTRSSVANSQTSAVNPFNSSHMESTVTRLLVATKQLLESLTDWSQGKIDEGGVSDIYVRLGNEFNAASLAFTKEGINMSDLNSVPDDLRACLEAALSEEASPSTLDQHLPQIRQIVVHLLQGLKVKQAKWRAAKRQHENEASYTNRPSSIREHGAPPERPSLPHPSIRSGPRSLNAPRSREDLRRVAVVSTSSHSDHHRSQPVQGYSSGPATHQLSRSIDPSDLPATSKPHDGPPGTRSSYDNPSTGTSPSSKSRMSPVSRAVRSVNDFSDRIRGNKVSSPPPPPPPPPIAPSAYDPSLPNRPENIPIPPTPRSPRSESSSQAQAQASSLEALRKADMLQRRASKRFSTYTYNK----------------------------------SHQLPR-----------------------------------------------------------------------------------------------------------------------------------------------------------------------------------------------------------------------------------------------------------------------------------------------------------------------------------------------------------------------------------------------------------------------------------------------------LINDQVIRN------------------------------------------------------------------------------------------------------------------------------------------------------------------------------------------------------------------------TTLV---------------------------------------------------------------------
85936	GC_00001383		PST_130_1	5164	53	117	3	0	0.975674215775398	0.703231784970995	0.817347868200933	PF23153.1	Aip3p/Bud6 N-terminal domain							5164	Chr_9	MYILHSQPRWTGSGSSSSSQPPT-NNNPHPSAGPCASTSSSTWSSRANSQTSAVNPFNSSHMELTVTRLLVATKQLLESLTDWSQGKIDKGGVSDIYVRLGNKFNAASLAFTKEGINMSDLNQ----------------------------------------------------------------------------------------------------------------------------------------------------------------------------------------------------------------------------------------------------------------------------------------------------------------------------------------------------------------------------------------------------------------------------------------------------------------------------------------------------------------------------------------------------------------------------------------------------------------------------------------------------------------------------------------------------------------------------------------------------------------NWHSKW-------------------------------------LEWFL-----------TFVE---------------------------------------RAMSCNQSTH------------------------------------------------------------------------------------------------------------------------------------------------------------------------------------------------------
85937	GC_00001383		PST_130_2	7387	53	117	3	0	0.975674215775398	0.703231784970995	0.817347868200933	PF23153.1	Aip3p/Bud6 N-terminal domain							7387	Chr_8	MYILHSQPRWTGSGSSSSSQPPT-NNNPHPSAGPRASTSSSTWSSRANSQTSAVNPFNSSHMELTVTRLLVATKQLLESLTDWSQGKIDKGGVSDIYVRLGNKFNAASLAFTKEGINMSDLNQ----------------------------------------------------------------------------------------------------------------------------------------------------------------------------------------------------------------------------------------------------------------------------------------------------------------------------------------------------------------------------------------------------------------------------------------------------------------------------------------------------------------------------------------------------------------------------------------------------------------------------------------------------------------------------------------------------------------------------------------------------------------NWHSKW-------------------------------------LEWFL-----------TFVE---------------------------------------RAMSCNQSTH------------------------------------------------------------------------------------------------------------------------------------------------------------------------------------------------------
85938	GC_00001383		PST_134E36_1	10112	53	117	3	0	0.975674215775398	0.703231784970995	0.817347868200933	PF23153.1	Aip3p/Bud6 N-terminal domain							10112	Chr_9	MYILHSQPRWTGSGSSSSSQPPT-NNNPHPSAGPRASTSSSTWSSRANSQTSAVNPFNSSHMELTVTRLLVATKQLLESLTDWSQGKIDKGGVSDIYVRLGNKFNAASLAFTKEGINMSDLNQ----------------------------------------------------------------------------------------------------------------------------------------------------------------------------------------------------------------------------------------------------------------------------------------------------------------------------------------------------------------------------------------------------------------------------------------------------------------------------------------------------------------------------------------------------------------------------------------------------------------------------------------------------------------------------------------------------------------------------------------------------------------NWHSKW-------------------------------------LEWFL-----------TFVE---------------------------------------RAMSCNQSTH------------------------------------------------------------------------------------------------------------------------------------------------------------------------------------------------------
85939	GC_00001383		PST_134E36_2	10653	53	117	3	0	0.975674215775398	0.703231784970995	0.817347868200933	PF03915.18	Actin interacting protein 3							10653	Chr_9	-------------------------------------------------------------MESTVTRLLVATKQLLESLTDWSQGKIDEGGVSDIYVRLGNEFNAASLAFTKEGINMSDLNSVPDDLRACLEAALSEEASPSTLDQHLPQIRQIVVHLLQGLKVKQAKWRAAKRQHENEASYTNRPSSIREHGAPPERPSLPHPSIRSGPRSLNAPRSREDLRRVAVVSTSSHSDHHRSQPVQGYSSGPATHQLSRSIDPSDLPATSKPHDGPPGTRSSYDNPSTGTSPSSKSRMSPVSRAVRSVNDFSDRIRGNKVSSPPPPPPPPPIAPSAYDPSLPNRPENIPIPPTPRSPRSESSSQAQAQASSLEALRKADMLQRRASKRFSTYTYNKIASTASPHKRSGDSQHNLGLGHNVPPMPRSPNSMNYLLPRDDAQSARETSQAGRELLKASSSQRSQDGQSVNENLGSGSRPSSRATEVEDSIDQAKDHVSTITEETQQSIRISPMTPESSKTYTNLISTPPHDKKLARSSINLSEQSCTVFLQLGRDVKKAKLDSTPTISSLRVMFMDRFQFNPGSDSFPEIYLRDPQSGIQYQLEDMSEVKDRVVLSLNIDALDQVKTHIDAGLSTLARELKELKSTITTLRRQSIPPPALSSAPLLKTDSRPPTPIQPAADSQFKQTARQVMKSAESPTVPVAQKPEPAVDSEVPRPPDSTSSSSDVRLQQLNGTFKNQYGEVQELRRDLGILRQLYGTFTGETKSLLAGLRSQAESVKQAATAKVASSRTFIDVGKVKLETQSQDLVTKVESLQDTVEDLKQDVTNRKMKPKPSAMNTVAQSIQTVKSELEQLTNHITTITPAWKKSWEDELQNIVDEQQLLNYQEDLIKDLKEDVEAVSNLFGHVELYLDARKVSKVKPNAFVPVLSPTTPGGFGGLGSGGGGGIGGLFSDPRGGLDTVLMQVKGLEVNAESRLKAIEAAEKLRAKNLEDVSKENEFAQELAGFVGNKKLKMTGGHEEIERLRKIKAEAALKNMNTTPNNNNNNHSSKSSLDNKEDNLPLTGTDPIDQTSPTIEPTTTDQPPDPSQVPTPTDQPTTTATTTVDPEDPNDNAENRPSGQNDEEQSVPLKDGEEKIEAQAVDQSQEIQITDLDHQNPSKSISEDIPLDNPDPS
85940	GC_00001383		PST_134E36_2	10652	53	117	3	0	0.975674215775398	0.703231784970995	0.817347868200933	PF03915.18	Actin interacting protein 3							10652	Chr_9	MSIPHSQPRWTGSGSSSSSQPPTNNNNPHPSAGPRASTSSSTRSSVANSQTSAVNPFNSSHMESTVTRLLVATKQLLESLTDWSQGKIDEGGVSDIYVRLGNEFNAASLAFTKEGINMSDLNSVPDDLRACLEAALSEEASPSTLDQHLPQIRQIVVHLLQGLKVKQAKWRAAKRQHENEASYTNRPSSIREHGAPPERPSLPHPSIRSGPRSLNAPRSREDLRRVAVVSTSSHSDHHRSQPVQGYSSGPATHQLSRSIDPSDLPATSKPHDGPPGTRSSYDNPSTGTSPSSKSRMSPVSRAVRSVNDFSDRIRGNKVSSPPPPPPPPPIAPSAYDPSLPNRPENIPIPPTPRSPRSESSSQAQAQASSLEALRKADMLQRRASKRFSTYTYNKIASTASPHKRSGDSQHNLGLGHNVPPMPRSPNSMNYLLPRDDAQSARETSQAGRELLKASSSQRSQDGQSVNENLGSGSRPSSRATEVEDSIDQAKDHVSTITEETQQSIRISPMTPESSKTYTNLISTPPHDKKLARSSINLSEQSCTVFLQLGRDVKKAKLDSTPTISSLRVMFMDRFQFNPGSDSFPEIYLRDPQSGIQYQLEDMSEVKDRVVLSLNIDALDQVKTHIDAGLSTLARELKELKSTITTLRRQSIPPPALSSAPLLKTDSRPPTPIQPAADSQFKQTARQVMKSAESPTVPVAQKPEPAVDSEVPRPPDSTSSSSDVRLQQLNGTFKNQYGEVQELRRDLGILRQLYGTFTGETKSLLAGLRSQAESVKQAATAKVASSRTFIDVGKVKLETQSQDLVTKVESLQDTVEDLKQDVTNRKMKPKPSAMNTVAQSIQTVKSELEQLTNHITTITPAWKKSWEDELQNIVDEQQLLNYQEDLIKDLKEDVEAVSNLFGHVELYLDARKVSKVKPNAFVPVLSPTTPGGFGGLGSGGGGGIGGLFSDPRGGLDTVLMQVKGLEVNAESRLKAIEAAEKLRAKNLEDVSKENEFAQELAGFVGNKKLKMTGGHEEIERLRKIKAEAALKNMNTTPNNNNNNHSSKSSLDNKEDNLPLTGTDPIDQTSPTIEPTTTDQPPDPSQVPTPTDQPTTTATTTVDPEDPNDNAENRPSGQNDEEQSVPLKDGEEKIEAQAVDQSQEIQITDLDHQNPSKSISEDIPLDNPDPS
85941	GC_00001383		PST_134E36_2	9645	53	117	3	0	0.975674215775398	0.703231784970995	0.817347868200933	PF23153.1	Aip3p/Bud6 N-terminal domain							9645	Chr_8	MYILHSQPRWTGSGSSSSSQPPT-NNNPHPSAGPCASTSSSTWSSRANSQTSAVNPFNSSHMELTVTRLLVATKQLLESLTDWSQGKIDKGGVSDIYVRLGNKFNAASLAFTKEGINMSDLNQ----------------------------------------------------------------------------------------------------------------------------------------------------------------------------------------------------------------------------------------------------------------------------------------------------------------------------------------------------------------------------------------------------------------------------------------------------------------------------------------------------------------------------------------------------------------------------------------------------------------------------------------------------------------------------------------------------------------------------------------------------------------NWHSKW-------------------------------------LEWFL-----------TFVE---------------------------------------RAMSCNQSTH------------------------------------------------------------------------------------------------------------------------------------------------------------------------------------------------------
85942	GC_00001383		PST_AR0005a	3597	53	117	3	0	0.975674215775398	0.703231784970995	0.817347868200933	PF03915.18	Actin interacting protein 3							3597	Chr_9	-------------------------------------------------------------MESTVTRLLVATKQLLESLTDWSQGKIDEGGVSDIYVRLGNEFNAASLAFTKEGINMSDLNSVPDDLRACLEAALSEEASPSTLDQHLPQIRQIVVHLLQGLKVKQAKWRAAKRQHENEASYTNRPSSIREHGAPPERPSLPHPSIRSGPRSLNAPRSREDLRRVAVVSTSSHSDHHRSQPVQGYSSGPATHQLSRSIDPSDLPATSKPHDGPPGTRSSYDNPSTGTSPSSKSRMSPVSRAVRSVNDFSDRIRGNKVSSPPPPPPPPPIAPSAYDPSLPNRPENIPIPPTPRSPRSESSSQAQAQASSLEALRKADMLQRRASKRFSTYTYNKIASTASPHKRSGDSQHNLGLGHNVPPMPRSPNSMNYLLPRDDAQSARETSQAGRELLKASSSQRSQDGQSVNENLGSGSRPSSRATEVEDSIDQAKDHVSTITEETQQSIRISPMTPESSKTYTNLISTPPHDKKLARSSINLSEQSCTVFLQLGRDVKKAKLDSTPTISSLRVMFMDRFQFNPGSDSFPEIYLRDPQSGIQYQLEDMSEVKDRVVLSLNIDALDQVKTHIDAGLSTLARELKELKSTITTLRRQSIPPPALSSAPLLKTDSRPPTPIQPAADSQFKQTARQVMKSAESPTVPVAQKPEPAVDSEVPRPPDSTSSSSDVRLQQLNGTFKNQYGEVQELRRDLGILRQLYGTFTGETKSLLAGLRSQAESVKQAATAKVASSRTFIDVGKVKLETQSQDLVTKVESLQDTVEDLKQDVTNRKMKPKPSAMNTVAQSIQTVKSELEQLTNHITTITPAWKKSWEDELQNIVDEQQLLNYQEDLIKDLKEDVEAVSNLFGHVELYLDARKVSKVKPNAFVPVLSPTTPGGFGGLGSGGGGGIGGLFSDPRGGLDTVLMQVKGLEVNAESRLKAIEAAEKLRAKNLEDVSKENEFAQELAGFVGNKKLKMTGGHEEIERLRKIKAEAALKNMNTTPNNNNNNHSSKSSLDNKEDNLPLTGTDPIDQTSPTIEPTTTDQPPDPSQVPTPTDQPTTTATTTVDPEDPNDNAENRPSGQNDEEQSVPLKDGEEKIEAQAVDQSQEIQITDLDHQNPSKSISEDIPLDNPDPS
85943	GC_00001383		PST_AR0005a	3596	53	117	3	0	0.975674215775398	0.703231784970995	0.817347868200933	PF03915.18	Actin interacting protein 3							3596	Chr_9	MSIPHSQPRWTGSGSSSSSQPPTNNNNPHPSAGPRASTSSSTRSSVANSQTSAVNPFNSSHMESTVTRLLVATKQLLESLTDWSQGKIDEGGVSDIYVRLGNEFNAASLAFTKEGINMSDLNSVPDDLRACLEAALSEEASPSTLDQHLPQIRQIVVHLLQGLKVKQAKWRAAKRQHENEASYTNRPSSIREHGAPPERPSLPHPSIRSGPRSLNAPRSREDLRRVAVVSTSSHSDHHRSQPVQGYSSGPATHQLSRSIDPSDLPATSKPHDGPPGTRSSYDNPSTGTSPSSKSRMSPVSRAVRSVNDFSDRIRGNKVSSPPPPPPPPPIAPSAYDPSLPNRPENIPIPPTPRSPRSESSSQAQAQASSLEALRKADMLQRRASKRFSTYTYNKIASTASPHKRSGDSQHNLGLGHNVPPMPRSPNSMNYLLPRDDAQSARETSQAGRELLKASSSQRSQDGQSVNENLGSGSRPSSRATEVEDSIDQAKDHVSTITEETQQSIRISPMTPESSKTYTNLISTPPHDKKLARSSINLSEQSCTVFLQLGRDVKKAKLDSTPTISSLRVMFMDRFQFNPGSDSFPEIYLRDPQSGIQYQLEDMSEVKDRVVLSLNIDALDQVKTHIDAGLSTLARELKELKSTITTLRRQSIPPPALSSAPLLKTDSRPPTPIQPAADSQFKQTARQVMKSAESPTVPVAQKPEPAVDSEVPRPPDSTSSSSDVRLQQLNGTFKNQYGEVQELRRDLGILRQLYGTFTGETKSLLAGLRSQAESVKQAATAKVASSRTFIDVGKVKLETQSQDLVTKVESLQDTVEDLKQDVTNRKMKPKPSAMNTVAQSIQTVKSELEQLTNHITTITPAWKKSWEDELQNIVDEQQLLNYQEDLIKDLKEDVEAVSNLFGHVELYLDARKVSKVKPNAFVPVLSPTTPGGFGGLGSGGGGGIGGLFSDPRGGLDTVLMQVKGLEVNAESRLKAIEAAEKLRAKNLEDVSKENEFAQELAGFVGNKKLKMTGGHEEIERLRKIKAEAALKNMNTTPNNNNNNHSSKSSLDNKEDNLPLTGTDPIDQTSPTIEPTTTDQPPDPSQVPTPTDQPTTTATTTVDPEDPNDNAENRPSGQNDEEQSVPLKDGEEKIEAQAVDQSQEIQITDLDHQNPSKSISEDIPLDNPDPS
85944	GC_00001383		PST_AR0005a	4448	53	117	3	0	0.975674215775398	0.703231784970995	0.817347868200933	PF23153.1	Aip3p/Bud6 N-terminal domain							4448	Chr_8	MYILHSQPRWTGSGSSSSSQPPT-NNNPHPSAGPCASTSSSTWSSRANSQTSAVNPFNSSHMELTVTRLLVATKQLLESLTDWSQGKIDKGGVSDIYVRLGNKFNAASLAFTKEGINMSDLNQ----------------------------------------------------------------------------------------------------------------------------------------------------------------------------------------------------------------------------------------------------------------------------------------------------------------------------------------------------------------------------------------------------------------------------------------------------------------------------------------------------------------------------------------------------------------------------------------------------------------------------------------------------------------------------------------------------------------------------------------------------------------NWHSKW-------------------------------------LEWFL-----------TFVE---------------------------------------RAMSCNQSTH------------------------------------------------------------------------------------------------------------------------------------------------------------------------------------------------------
85945	GC_00001383		PST_AR0005b	8420	53	117	3	0	0.975674215775398	0.703231784970995	0.817347868200933	PF23153.1	Aip3p/Bud6 N-terminal domain							8420	Chr_9	MYILHSQPRWTGSGSSSSSQPPT-NNNPHPSAGPRASTSSSTWSSRANSQTSAVNPFNSSHMELTVTRLLVATKQLLESLTDWSQGKIDKGGVSDIYVRLGNKFNAASLAFTKEGINMSDLNQ----------------------------------------------------------------------------------------------------------------------------------------------------------------------------------------------------------------------------------------------------------------------------------------------------------------------------------------------------------------------------------------------------------------------------------------------------------------------------------------------------------------------------------------------------------------------------------------------------------------------------------------------------------------------------------------------------------------------------------------------------------------NWHSKW-------------------------------------LEWFL-----------TFVE---------------------------------------RAMSCNQSTH------------------------------------------------------------------------------------------------------------------------------------------------------------------------------------------------------
85946	GC_00001383		PST_AZ2_1	10035	53	117	3	0	0.975674215775398	0.703231784970995	0.817347868200933	PF03915.18	Actin interacting protein 3							10035	Chr_12	-------------------------------------------------------------MESTVTRLLVATKQLLESLTDWSQGKIDEGGVSDIYVRLGNEFNAASLAFTKEGINMSDLNSVPDDLRACLEAALSEEASPSTLDQHLPQIRQIVVHLLQGLKVKQAKWRAAKRQHENEASYTNRPSSIREHGAPPERPSLPHPSIRSGPRSLNAPRSREDLRRVAVVSTSSHSDHHRSQPVQGYSSGPATHQLSRSIDPSDLPATSKPHDGPPGTRSSYDNPSTGTSPSSKSRMSPVSRAVRSVNDFSDRIRGNKVSSPPPPPPPPPIAPSAYDPSLPNRPENIPIPPTPRSPRSESSSQAQAQASSLEALRKADMLQRRASKRFSTYTYNKIASTASPHKRSGDSQHNLGLGHNVPPMPRSPNSMNYLLPRDDAQSARETSQAGRELLKASSSQRSQDGQSVNENLGSGSRPSSRATEVEDSIDQAKDHVSTITEETQQSIRISPMTPESSKTYTNLISTPPHDKKLARSSINLSEQSCTVFLQLGRDVKKAKLDSTPTISSLRVMFMDRFQFNPGSDSFPEIYLRDPQSGIQYQLEDMSEVKDRVVLSLNIDALDQVKTHIDAGLSTLARELKELKSTITTLRRQSIPPPALSSAPLLKTDSRPPTPIQPAADSQFKQTARQVMKSAESPTVPVAQKPEPAVDSEVPRPPDSTSSSSDVRLQQLNGTFKNQYGEVQELRRDLGILRQLYGTFTGETKSLLAGLRSQAESVKQAATAKVASSRTFIDVGKVKLETQSQDLVTKVESLQDTVEDLKQDVTNRKMKPKPSAMNTVAQSIQTVKSELEQLTNHITTITPAWKKSWEDELQNIVDEQQLLNYQEDLIKDLKEDVEAVSNLFGHVELYLDARKVSKVKPNAFVPVLSPTTPGGFGGLGSGGGGGIGGLFSDPRGGLDTVLMQVKGLEVNAESRLKAIEAAEKLRAKNLEDVSKENEFAQELAGFVGNKKLKMTGGHEEIERLRKIKAEAALKNMNTTPNNNNNNHSSKSSLDNKEDNLPLTGTDPIDQTSPTIEPTTTDQPPDPSQVPTPTDQPTTTATTTVDPEDPNDNAENRPSGQNDEEQSVPLKDGEEKIEAQAVDQSQEIQITDLDHQNPSKSISEDIPLDNPDPS
85947	GC_00001383		PST_AZ2_1	10034	53	117	3	0	0.975674215775398	0.703231784970995	0.817347868200933	PF03915.18	Actin interacting protein 3							10034	Chr_12	MSIPHSQPRWTGSGSSSSSQPPTNNNNPHPSAGPRASTSSSTRSSVANSQTSAVNPFNSSHMESTVTRLLVATKQLLESLTDWSQGKIDEGGVSDIYVRLGNEFNAASLAFTKEGINMSDLNSVPDDLRACLEAALSEEASPSTLDQHLPQIRQIVVHLLQGLKVKQAKWRAAKRQHENEASYTNRPSSIREHGAPPERPSLPHPSIRSGPRSLNAPRSREDLRRVAVVSTSSHSDHHRSQPVQGYSSGPATHQLSRSIDPSDLPATSKPHDGPPGTRSSYDNPSTGTSPSSKSRMSPVSRAVRSVNDFSDRIRGNKVSSPPPPPPPPPIAPSAYDPSLPNRPENIPIPPTPRSPRSESSSQAQAQASSLEALRKADMLQRRASKRFSTYTYNKIASTASPHKRSGDSQHNLGLGHNVPPMPRSPNSMNYLLPRDDAQSARETSQAGRELLKASSSQRSQDGQSVNENLGSGSRPSSRATEVEDSIDQAKDHVSTITEETQQSIRISPMTPESSKTYTNLISTPPHDKKLARSSINLSEQSCTVFLQLGRDVKKAKLDSTPTISSLRVMFMDRFQFNPGSDSFPEIYLRDPQSGIQYQLEDMSEVKDRVVLSLNIDALDQVKTHIDAGLSTLARELKELKSTITTLRRQSIPPPALSSAPLLKTDSRPPTPIQPAADSQFKQTARQVMKSAESPTVPVAQKPEPAVDSEVPRPPDSTSSSSDVRLQQLNGTFKNQYGEVQELRRDLGILRQLYGTFTGETKSLLAGLRSQAESVKQAATAKVASSRTFIDVGKVKLETQSQDLVTKVESLQDTVEDLKQDVTNRKMKPKPSAMNTVAQSIQTVKSELEQLTNHITTITPAWKKSWEDELQNIVDEQQLLNYQEDLIKDLKEDVEAVSNLFGHVELYLDARKVSKVKPNAFVPVLSPTTPGGFGGLGSGGGGGIGGLFSDPRGGLDTVLMQVKGLEVNAESRLKAIEAAEKLRAKNLEDVSKENEFAQELAGFVGNKKLKMTGGHEEIERLRKIKAEAALKNMNTTPNNNNNNHSSKSSLDNKEDNLPLTGTDPIDQTSPTIEPTTTDQPPDPSQVPTPTDQPTTTATTTVDPEDPNDNAENRPSGQNDEEQSVPLKDGEEKIEAQAVDQSQEIQITDLDHQNPSKSISEDIPLDNPDPS
85948	GC_00001383		PST_AZ2_1	11005	53	117	3	0	0.975674215775398	0.703231784970995	0.817347868200933	PF23153.1	Aip3p/Bud6 N-terminal domain							11005	Chr_9	MYILHSQPRWTGSGSSSSSQPPT-NNNPHPSAGPCASTSSSTWSSRANSQTSAVNPFNSSHMELTVTRLLVATKQLLESLTDWSQGKIDKGGVSDIYVRLGNKFNAASLAFTKEGINMSDLNQ----------------------------------------------------------------------------------------------------------------------------------------------------------------------------------------------------------------------------------------------------------------------------------------------------------------------------------------------------------------------------------------------------------------------------------------------------------------------------------------------------------------------------------------------------------------------------------------------------------------------------------------------------------------------------------------------------------------------------------------------------------------NWHSKW-------------------------------------LEWFL-----------TFVE---------------------------------------RAMSCNQSTH------------------------------------------------------------------------------------------------------------------------------------------------------------------------------------------------------
85949	GC_00001383		PST_AZ2_2	9345	53	117	3	0	0.975674215775398	0.703231784970995	0.817347868200933	PF03915.18	Actin interacting protein 3							9345	Chr_9	-------------------------------------------------------------MESTVTRLLVATKQLLESLTDWSQGKIDEGGVSDIYVRLGNEFNAASLAFTKEGINMSDLNSVPDDLRACLEAALSEEASPSTLDQHLPQIRQIVVHLLQGLKVKQAKWRAAKRQHENEASYTNRPSSIREHGAPPERPSLPHPSIRSGPRSLNAPRSREDLRRVAVVSTSSHSDHHRSQPVQGYSSGPATHQLSRSIDPSDLPATSKPHDGPPGTRSSYDNPSTGTSPSSKSRMSPVSRAVRSVNDFSDRIRGNKVSSPPPPPPPPPIAPSAYDPSLPNRPENIPIPPTPRSPRSESSSQAQAQASSLEALRKADMLQRRASKRFSTYTYNKIASTASPHKRSGDSQHNLGLGHNVPPMPRSPNSMNYLLPRDDAQSARETSQAGRELLKASSSQRSQDGQSVNENLGSGSRPSSRATEVEDSIDQAKDHVSTITEETQQSIRISPMTPESSKTYTNLISTPPHDKKLARSSINLSEQSCTVFLQLGRDVKKAKLDSTPTISSLRVMFMDRFQFNPGSDSFPEIYLRDPQSGIQYQLEDMSEVKDRVVLSLNIDALDQVKTHIDAGLSTLARELKELKSTITTLRRQSIPPPALSSAPLLKTDSRPPTPIQPAADSQFKQTARQVMKSAESPTVPVAQKPEPAVDSEVPRPPDSTSSSSDVRLQQLNGTFKNQYGEVQELRRDLGILRQLYGTFTGETKSLLAGLRSQAESVKQAATAKVASSRTFIDVGKVKLETQSQDLVTKVESLQDTVEDLKQDVTNRKMKPKPSAMNTVAQSIQTVKSELEQLTNHITTITPAWKKSWEDELQNIVDEQQLLNYQEDLIKDLKEDVEAVSNLFGHVELYLDARKVSKVKPNAFVPVLSPTTPGGFGGLGSGGGGGIGGLFSDPRGGLDTVLMQVKGLEVNAESRLKAIEAAEKLRAKNLEDVSKENEFAQELAGFVGNKKLKMTGGHEEIERLRKIKAEAALKNMNTTPNNNNNNHSSKSSLDNKEDNLPLTGTDPIDQTSPTIEPTTTDQPPDPSQVPTPTDQPTTTATTTVDPEDPNDNAENRPSGQNDEEQSVPLKDGEEKIEAQAVDQSQEIQITDLDHQNPSKSISEDIPLDNPDPS
85950	GC_00001383		PST_AZ2_2	9344	53	117	3	0	0.975674215775398	0.703231784970995	0.817347868200933	PF03915.18	Actin interacting protein 3							9344	Chr_9	MSIPHSQPRWTGSGSSSSSQPPTNNNNPHPSAGPRASTSSSTRSSVANSQTSAVNPFNSSHMESTVTRLLVATKQLLESLTDWSQGKIDEGGVSDIYVRLGNEFNAASLAFTKEGINMSDLNSVPDDLRACLEAALSEEASPSTLDQHLPQIRQIVVHLLQGLKVKQAKWRAAKRQHENEASYTNRPSSIREHGAPPERPSLPHPSIRSGPRSLNAPRSREDLRRVAVVSTSSHSDHHRSQPVQGYSSGPATHQLSRSIDPSDLPATSKPHDGPPGTRSSYDNPSTGTSPSSKSRMSPVSRAVRSVNDFSDRIRGNKVSSPPPPPPPPPIAPSAYDPSLPNRPENIPIPPTPRSPRSESSSQAQAQASSLEALRKADMLQRRASKRFSTYTYNKIASTASPHKRSGDSQHNLGLGHNVPPMPRSPNSMNYLLPRDDAQSARETSQAGRELLKASSSQRSQDGQSVNENLGSGSRPSSRATEVEDSIDQAKDHVSTITEETQQSIRISPMTPESSKTYTNLISTPPHDKKLARSSINLSEQSCTVFLQLGRDVKKAKLDSTPTISSLRVMFMDRFQFNPGSDSFPEIYLRDPQSGIQYQLEDMSEVKDRVVLSLNIDALDQVKTHIDAGLSTLARELKELKSTITTLRRQSIPPPALSSAPLLKTDSRPPTPIQPAADSQFKQTARQVMKSAESPTVPVAQKPEPAVDSEVPRPPDSTSSSSDVRLQQLNGTFKNQYGEVQELRRDLGILRQLYGTFTGETKSLLAGLRSQAESVKQAATAKVASSRTFIDVGKVKLETQSQDLVTKVESLQDTVEDLKQDVTNRKMKPKPSAMNTVAQSIQTVKSELEQLTNHITTITPAWKKSWEDELQNIVDEQQLLNYQEDLIKDLKEDVEAVSNLFGHVELYLDARKVSKVKPNAFVPVLSPTTPGGFGGLGSGGGGGIGGLFSDPRGGLDTVLMQVKGLEVNAESRLKAIEAAEKLRAKNLEDVSKENEFAQELAGFVGNKKLKMTGGHEEIERLRKIKAEAALKNMNTTPNNNNNNHSSKSSLDNKEDNLPLTGTDPIDQTSPTIEPTTTDQPPDPSQVPTPTDQPTTTATTTVDPEDPNDNAENRPSGQNDEEQSVPLKDGEEKIEAQAVDQSQEIQITDLDHQNPSKSISEDIPLDNPDPS
85951	GC_00001383		PST_AZ2_2	10277	53	117	3	0	0.975674215775398	0.703231784970995	0.817347868200933	PF23153.1	Aip3p/Bud6 N-terminal domain							10277	Chr_8	MYILHSQPRWTGSGSSSSSQPPT-NNNPHPSAGPCASTSSSTWSSRANSQTSAVNPFNSSHMELTVTRLLVATKQLLESLTDWSQGKIDKGGVSDIYVRLGNKFNAASLAFTKEGINMSDLNQ----------------------------------------------------------------------------------------------------------------------------------------------------------------------------------------------------------------------------------------------------------------------------------------------------------------------------------------------------------------------------------------------------------------------------------------------------------------------------------------------------------------------------------------------------------------------------------------------------------------------------------------------------------------------------------------------------------------------------------------------------------------NWHSKW-------------------------------------LEWFL-----------TFVE---------------------------------------RAMSCNQSTH------------------------------------------------------------------------------------------------------------------------------------------------------------------------------------------------------
85952	GC_00001383		PST_DK0911_1	9836	53	117	3	0	0.975674215775398	0.703231784970995	0.817347868200933	PF03915.18	Actin interacting protein 3							9836	Chr_12	-------------------------------------------------------------MESTVTRLLVATKQLLESLTDWSQGKIDEGGVSDIYVRLGNEFNAASLAFTKEGINMSDLNSVPDDLRACLEAALSEEASPSTLDQHLPQIRQIVVHLLQGLKVKQAKWRAAKRQHENEASYTNRPSSIREHGAPPERPSLPHPSIRSGPRSLNAPRSREDLRRVAVVSTSSHSDHHRSQPVQGYSSGPATHQLSRSIDPSDLPATSKPHDGPPGTRSSYDNPSTGTSPSSKSRMSPVSRAVRSVNDFSDRIRGNKVSSPPPPPPPPPIAPSAYDPSLPNRPENIPIPPTPRSPRSESSSQAQAQASSLEALRKADMLQRRASKRFSTYTYNKIASTASPHKRSGDSQHNLGLGHNVPPMPRSPNSMNYLLPRDDAQSARETSQAGRELLKASSSQRSQDGQSVNENLGSGSRPSSRATEVEDSIDQAKDHVSTITEETQQSIRISPMTPESSKTYTNLISTPPHDKKLARSSINLSEQSCTVFLQLGRDVKKAKLDSTPTISSLRVMFMDRFQFNPGSDSFPEIYLRDPQSGIQYQLEDMSEVKDRVVLSLNIDALDQVKTHIDAGLSTLARELKELKSTITTLRRQSIPPPALSSAPLLKTDSRPPTPIQPAADSQFKQTARQVMKSAESPTVPVAQKPEPAVDSEVPRPPDSTSSSSDVRLQQLNGTFKNQYGEVQELRRDLGILRQLYGTFTGETKSLLAGLRSQAESVKQAATAKVASSRTFIDVGKVKLETQSQDLVTKVESLQDTVEDLKQDVTNRKMKPKPSAMNTVAQSIQTVKSELEQLTNHITTITPAWKKSWEDELQNIVDEQQLLNYQEDLIKDLKEDVEAVSNLFGHVELYLDARKVSKVKPNAFVPVLSPTTPGGFGGLGSGGGGGIGGLFSDPRGGLDTVLMQVKGLEVNAESRLKAIEAAEKLRAKNLEDVSKENEFAQELAGFVGNKKLKMTGGHEEIERLRKIKAEAALKNMNTTPNNNNNNHSSKSSLDNKEDNLPLTGTDPIDQTSPTIEPTTTDQPPDPSQVPTPTDQPTTTATTTVDPEDPNDNAENRPSGQNDEEQSVPLKDGEEKIEAQAVDQSQEIQITDLDHQNPSKSISEDIPLDNPDPS
85953	GC_00001383		PST_DK0911_1	9835	53	117	3	0	0.975674215775398	0.703231784970995	0.817347868200933	PF03915.18	Actin interacting protein 3							9835	Chr_12	MSIPHSQPRWTGSGSSSSSQPPTNNNNPHPSAGPRASTSSSTRSSVANSQTSAVNPFNSSHMESTVTRLLVATKQLLESLTDWSQGKIDEGGVSDIYVRLGNEFNAASLAFTKEGINMSDLNSVPDDLRACLEAALSEEASPSTLDQHLPQIRQIVVHLLQGLKVKQAKWRAAKRQHENEASYTNRPSSIREHGAPPERPSLPHPSIRSGPRSLNAPRSREDLRRVAVVSTSSHSDHHRSQPVQGYSSGPATHQLSRSIDPSDLPATSKPHDGPPGTRSSYDNPSTGTSPSSKSRMSPVSRAVRSVNDFSDRIRGNKVSSPPPPPPPPPIAPSAYDPSLPNRPENIPIPPTPRSPRSESSSQAQAQASSLEALRKADMLQRRASKRFSTYTYNKIASTASPHKRSGDSQHNLGLGHNVPPMPRSPNSMNYLLPRDDAQSARETSQAGRELLKASSSQRSQDGQSVNENLGSGSRPSSRATEVEDSIDQAKDHVSTITEETQQSIRISPMTPESSKTYTNLISTPPHDKKLARSSINLSEQSCTVFLQLGRDVKKAKLDSTPTISSLRVMFMDRFQFNPGSDSFPEIYLRDPQSGIQYQLEDMSEVKDRVVLSLNIDALDQVKTHIDAGLSTLARELKELKSTITTLRRQSIPPPALSSAPLLKTDSRPPTPIQPAADSQFKQTARQVMKSAESPTVPVAQKPEPAVDSEVPRPPDSTSSSSDVRLQQLNGTFKNQYGEVQELRRDLGILRQLYGTFTGETKSLLAGLRSQAESVKQAATAKVASSRTFIDVGKVKLETQSQDLVTKVESLQDTVEDLKQDVTNRKMKPKPSAMNTVAQSIQTVKSELEQLTNHITTITPAWKKSWEDELQNIVDEQQLLNYQEDLIKDLKEDVEAVSNLFGHVELYLDARKVSKVKPNAFVPVLSPTTPGGFGGLGSGGGGGIGGLFSDPRGGLDTVLMQVKGLEVNAESRLKAIEAAEKLRAKNLEDVSKENEFAQELAGFVGNKKLKMTGGHEEIERLRKIKAEAALKNMNTTPNNNNNNHSSKSSLDNKEDNLPLTGTDPIDQTSPTIEPTTTDQPPDPSQVPTPTDQPTTTATTTVDPEDPNDNAENRPSGQNDEEQSVPLKDGEEKIEAQAVDQSQEIQITDLDHQNPSKSISEDIPLDNPDPS
85954	GC_00001383		PST_DK0911_1	2593	53	117	3	0	0.975674215775398	0.703231784970995	0.817347868200933	PF23153.1	Aip3p/Bud6 N-terminal domain							2593	Chr_9	MYILHSQPRWTGSGSSSSSQPPT-NNNPHPSAGPCASTSSSTWSSRANSQTSAVNPFNSSHMELTVTRLLVATKQLLESLTDWSQGKIDKGGVSDIYVRLGNKFNAASLAFTKEGINMSDLNQ----------------------------------------------------------------------------------------------------------------------------------------------------------------------------------------------------------------------------------------------------------------------------------------------------------------------------------------------------------------------------------------------------------------------------------------------------------------------------------------------------------------------------------------------------------------------------------------------------------------------------------------------------------------------------------------------------------------------------------------------------------------NWHSKW-------------------------------------LEWFL-----------TFVE---------------------------------------RAMSCNQSTH------------------------------------------------------------------------------------------------------------------------------------------------------------------------------------------------------
85955	GC_00001383		PST_DK0911_2	9861	53	117	3	0	0.975674215775398	0.703231784970995	0.817347868200933	PF03915.18	Actin interacting protein 3							9861	Chr_9	-------------------------------------------------------------MESTVTRLLVATKQLLESLTDWSQGKIDEGGVSDIYVRLGNEFNAASLAFTKEGINMSDLNSVPDDLRACLEAALSEEASPSTLDQHLPQIRQIVVHLLQGLKVKQAKWRAAKRQHENEASYTNRPSSIREHGAPPERPSLPHPSIRSGPRSLNAPRSREDLRRVAVVSTSSHSDHHRSQPVQGYSSGPATHQLSRSIDPSDLPATSKPHDGPPGTRSSYDNPSTGTSPSSKSRMSPVSRAVRSVNDFSDRIRGNKVSSPPPPPPPPPIAPSAYDPSLPNRPENIPIPPTPRSPRSESSSQAQAQASSLEALRKADMLQRRASKRFSTYTYNKIASTASPHKRSGDSQHNLGLGHNVPPMPRSPNSMNYLLPRDDAQSARETSQAGRELLKASSSQRSQDGQSVNENLGSGSRPSSRATEVEDSIDQAKDHVSTITEETQQSIRISPMTPESSKTYTNLISTPPHDKKLARSSINLSEQSCTVFLQLGRDVKKAKLDSTPTISSLRVMFMDRFQFNPGSDSFPEIYLRDPQSGIQYQLEDMSEVKDRVVLSLNIDALDQVKTHIDAGLSTLARELKELKSTITTLRRQSIPPPALSSAPLLKTDSRPPTPIQPAADSQFKQTARQVMKSAESPTVPVAQKPEPAVDSEVPRPPDSTSSSSDVRLQQLNGTFKNQYGEVQELRRDLGILRQLYGTFTGETKSLLAGLRSQAESVKQAATAKVASSRTFIDVGKVKLETQSQDLVTKVESLQDTVEDLKQDVTNRKMKPKPSAMNTVAQSIQTVKSELEQLTNHITTITPAWKKSWEDELQNIVDEQQLLNYQEDLIKDLKEDVEAVSNLFGHVELYLDARKVSKVKPNAFVPVLSPTTPGGFGGLGSGGGGGIGGLFSDPRGGLDTVLMQVKGLEVNAESRLKAIEAAEKLRAKNLEDVSKENEFAQELAGFVGNKKLKMTGGHEEIERLRKIKAEAALKNMNTTPNNNNNNHSSKSSLDNKEDNLPLTGTDPIDQTSPTIEPTTTDQPPDPSQVPTPTDQPTTTATTTVDPEDPNDNAENRPSGQNDEEQSVPLKDGEEKIEAQAVDQSQEIQITDLDHQNPSKSISEDIPLDNPDPS
85956	GC_00001383		PST_DK0911_2	9860	53	117	3	0	0.975674215775398	0.703231784970995	0.817347868200933	PF03915.18	Actin interacting protein 3							9860	Chr_9	MSIPHSQPRWTGSGSSSSSQPPTNNNNPHPSAGPRASTSSSTRSSVANSQTSAVNPFNSSHMESTVTRLLVATKQLLESLTDWSQGKIDEGGVSDIYVRLGNEFNAASLAFTKEGINMSDLNSVPDDLRACLEAALSEEASPSTLDQHLPQIRQIVVHLLQGLKVKQAKWRAAKRQHENEASYTNRPSSIREHGAPPERPSLPHPSIRSGPRSLNAPRSREDLRRVAVVSTSSHSDHHRSQPVQGYSSGPATHQLSRSIDPSDLPATSKPHDGPPGTRSSYDNPSTGTSPSSKSRMSPVSRAVRSVNDFSDRIRGNKVSSPPPPPPPPPIAPSAYDPSLPNRPENIPIPPTPRSPRSESSSQAQAQASSLEALRKADMLQRRASKRFSTYTYNKIASTASPHKRSGDSQHNLGLGHNVPPMPRSPNSMNYLLPRDDAQSARETSQAGRELLKASSSQRSQDGQSVNENLGSGSRPSSRATEVEDSIDQAKDHVSTITEETQQSIRISPMTPESSKTYTNLISTPPHDKKLARSSINLSEQSCTVFLQLGRDVKKAKLDSTPTISSLRVMFMDRFQFNPGSDSFPEIYLRDPQSGIQYQLEDMSEVKDRVVLSLNIDALDQVKTHIDAGLSTLARELKELKSTITTLRRQSIPPPALSSAPLLKTDSRPPTPIQPAADSQFKQTARQVMKSAESPTVPVAQKPEPAVDSEVPRPPDSTSSSSDVRLQQLNGTFKNQYGEVQELRRDLGILRQLYGTFTGETKSLLAGLRSQAESVKQAATAKVASSRTFIDVGKVKLETQSQDLVTKVESLQDTVEDLKQDVTNRKMKPKPSAMNTVAQSIQTVKSELEQLTNHITTITPAWKKSWEDELQNIVDEQQLLNYQEDLIKDLKEDVEAVSNLFGHVELYLDARKVSKVKPNAFVPVLSPTTPGGFGGLGSGGGGGIGGLFSDPRGGLDTVLMQVKGLEVNAESRLKAIEAAEKLRAKNLEDVSKENEFAQELAGFVGNKKLKMTGGHEEIERLRKIKAEAALKNMNTTPNNNNNNHSSKSSLDNKEDNLPLTGTDPIDQTSPTIEPTTTDQPPDPSQVPTPTDQPTTTATTTVDPEDPNDNAENRPSGQNDEEQSVPLKDGEEKIEAQAVDQSQEIQITDLDHQNPSKSISEDIPLDNPDPS
85957	GC_00001383		PST_DK0911_2	2596	53	117	3	0	0.975674215775398	0.703231784970995	0.817347868200933	PF23153.1	Aip3p/Bud6 N-terminal domain							2596	Chr_8	MYILHSQPRWTGSGSSSSSQPPT-NNNPHPSAGPCASTSSSTWSSRANSQTSAVNPFNSSHMELTVTRLLVATKQLLESLTDWSQGKIDKGGVSDIYVRLGNKFNAASLAFTKEGINMSDLNQ----------------------------------------------------------------------------------------------------------------------------------------------------------------------------------------------------------------------------------------------------------------------------------------------------------------------------------------------------------------------------------------------------------------------------------------------------------------------------------------------------------------------------------------------------------------------------------------------------------------------------------------------------------------------------------------------------------------------------------------------------------------NWHSKW-------------------------------------LEWFL-----------TFVE---------------------------------------RAMSCNQSTH------------------------------------------------------------------------------------------------------------------------------------------------------------------------------------------------------
85958	GC_00001383		PST_SWS484_1	8765	53	117	3	0	0.975674215775398	0.703231784970995	0.817347868200933	PF03915.18	Actin interacting protein 3							8765	Chr_9	-------------------------------------------------------------MESTVTRLLVATKQLLESLTDWSQGKIDEGGVSDIYVRLGNEFNAASLAFTKEGINMSDLNSVPDDLRACLEAALSEEASPSTLDQHLPQIRQIVVHLLQGLKVKQAKWRAAKRQHENEASYTNRPSSIREHGAPPERPSLPHPSIRSGPRSLNAPRSREDLRRVAVVSTSSHSDHHRSQPVQGYSSGPATHQLSRSIDPSDLPATSKPHDGPPGTRSSYDNPSTGTSPSSKSRMSPVSRAVRSVNDFSDRIRGNKVSSPPPPPPPPPIAPSAYDPSLPNRPENIPIPPTPRSPRSESSSQAQAQASSLEALRKADMLQRRASKRFSTYTYNKIASTASPHKRSGDSQHNLGLGHNVPPMPRSPNSMNYLLPRDDAQSARETSQAGRELLKASSSQRSQDGQSVNENLGSGSRPSSRATEVEDSIDQAKDHVSTITEETQQSIRISPMTPESSKTYTNLISTPPHDKKLARSSINLSEQSCTVFLQLGRDVKKAKLDSTPTISSLRVMFMDRFQFNPGSDSFPEIYLRDPQSGIQYQLEDMSEVKDRVVLSLNIDALDQVKTHIDAGLSTLARELKELKSTITTLRRQSIPPPALSSAPLLKTDSRPPTPIQPAADSQFKQTARQVMKSAESPTVPVAQKPEPAVDSEVPRPPDSTSSSSDVRLQQLNGTFKNQYGEVQELRRDLGILRQLYGTFTGETKSLLAGLRSQAESVKQAATAKVASSRTFIDVGKVKLETQSQDLVTKVESLQDTVEDLKQDVTNRKMKPKPSAMNTVAQSIQTVKSELEQLTNHITTITPAWKKSWEDELQNIVDEQQLLNYQEDLIKDLKEDVEAVSNLFGHVELYLDARKVSKVKPNAFVPVLSPTTPGGFGGLGSGGGGGIGGLFSDPRGGLDTVLMQVKGLEVNAESRLKAIEAAEKLRAKNLEDVSKENEFAQELAGFVGNKKLKMTGGHEEIERLRKIKAEAALKNMNTTPNNNNNNHSSKSSLDNKEDNLPLTGTDPIDQTSPTIEPTTTDQPPDPSQVPTPTDQPTTTATTTVDPEDPNDNAENRPSGQNDEEQSVPLKDGEEKIEAQAVDQSQEIQITDLDHQNPSKSISEDIPLDNPDPS
85959	GC_00001383		PST_SWS484_1	8764	53	117	3	0	0.975674215775398	0.703231784970995	0.817347868200933	PF03915.18	Actin interacting protein 3							8764	Chr_9	MSIPHSQPRWTGSGSSSSSQPPTNNNNPHPSAGPRASTSSSTRSSVANSQTSAVNPFNSSHMESTVTRLLVATKQLLESLTDWSQGKIDEGGVSDIYVRLGNEFNAASLAFTKEGINMSDLNSVPDDLRACLEAALSEEASPSTLDQHLPQIRQIVVHLLQGLKVKQAKWRAAKRQHENEASYTNRPSSIREHGAPPERPSLPHPSIRSGPRSLNAPRSREDLRRVAVVSTSSHSDHHRSQPVQGYSSGPATHQLSRSIDPSDLPATSKPHDGPPGTRSSYDNPSTGTSPSSKSRMSPVSRAVRSVNDFSDRIRGNKVSSPPPPPPPPPIAPSAYDPSLPNRPENIPIPPTPRSPRSESSSQAQAQASSLEALRKADMLQRRASKRFSTYTYNKIASTASPHKRSGDSQHNLGLGHNVPPMPRSPNSMNYLLPRDDAQSARETSQAGRELLKASSSQRSQDGQSVNENLGSGSRPSSRATEVEDSIDQAKDHVSTITEETQQSIRISPMTPESSKTYTNLISTPPHDKKLARSSINLSEQSCTVFLQLGRDVKKAKLDSTPTISSLRVMFMDRFQFNPGSDSFPEIYLRDPQSGIQYQLEDMSEVKDRVVLSLNIDALDQVKTHIDAGLSTLARELKELKSTITTLRRQSIPPPALSSAPLLKTDSRPPTPIQPAADSQFKQTARQVMKSAESPTVPVAQKPEPAVDSEVPRPPDSTSSSSDVRLQQLNGTFKNQYGEVQELRRDLGILRQLYGTFTGETKSLLAGLRSQAESVKQAATAKVASSRTFIDVGKVKLETQSQDLVTKVESLQDTVEDLKQDVTNRKMKPKPSAMNTVAQSIQTVKSELEQLTNHITTITPAWKKSWEDELQNIVDEQQLLNYQEDLIKDLKEDVEAVSNLFGHVELYLDARKVSKVKPNAFVPVLSPTTPGGFGGLGSGGGGGIGGLFSDPRGGLDTVLMQVKGLEVNAESRLKAIEAAEKLRAKNLEDVSKENEFAQELAGFVGNKKLKMTGGHEEIERLRKIKAEAALKNMNTTPNNNNNNHSSKSSLDNKEDNLPLTGTDPIDQTSPTIEPTTTDQPPDPSQVPTPTDQPTTTATTTVDPEDPNDNAENRPSGQNDEEQSVPLKDGEEKIEAQAVDQSQEIQITDLDHQNPSKSISEDIPLDNPDPS
85960	GC_00001383		PST_SWS484_1	7921	53	117	3	0	0.975674215775398	0.703231784970995	0.817347868200933	PF23153.1	Aip3p/Bud6 N-terminal domain							7921	Chr_8	MYILHSQPRWTGSGSSSSSQPPT-NNNPHPSAGPCASTSSSTWSSRANSQTSAVNPFNSSHMELTVTRLLVATKQLLESLTDWSQGKIDKGGVSDIYVRLGNKFNAASLAFTKEGINMSDLNQ----------------------------------------------------------------------------------------------------------------------------------------------------------------------------------------------------------------------------------------------------------------------------------------------------------------------------------------------------------------------------------------------------------------------------------------------------------------------------------------------------------------------------------------------------------------------------------------------------------------------------------------------------------------------------------------------------------------------------------------------------------------NWHSKW-------------------------------------LEWFL-----------TFVE---------------------------------------RAMSCNQSTH------------------------------------------------------------------------------------------------------------------------------------------------------------------------------------------------------
85961	GC_00001383		PST_SWS484_2	7396	53	117	3	0	0.975674215775398	0.703231784970995	0.817347868200933	PF23153.1	Aip3p/Bud6 N-terminal domain							7396	Chr_9	MYILHSQPRWTGSGSSSSSQPPT-NNNPHPSAGPRASTSSSTWSSRANSQTSAVNPFNSSHMELTVTRLLVATKQLLESLTDWSQGKIDKGGVSDIYVRLGNKFNAASLAFTKEGINMSDLNQ----------------------------------------------------------------------------------------------------------------------------------------------------------------------------------------------------------------------------------------------------------------------------------------------------------------------------------------------------------------------------------------------------------------------------------------------------------------------------------------------------------------------------------------------------------------------------------------------------------------------------------------------------------------------------------------------------------------------------------------------------------------NWHSKW-------------------------------------LEWFL-----------TFVE---------------------------------------RAMSCNQSTH------------------------------------------------------------------------------------------------------------------------------------------------------------------------------------------------------
85962	GC_00001383		PST_T030_1	5926	53	117	3	0	0.975674215775398	0.703231784970995	0.817347868200933	PF03915.18	Actin interacting protein 3							5926	Chr_11	-------------------------------------------------------------MESTVTRLLVATKQLLESLTDWSQGKIDEGGVSDIYVRLGNEFNAASLAFTKEGINMSDLNSVPDDLRACLEAALSEEASPSTLDQHLPQIRQIVVHLLQGLKVKQAKWRAAKRQHENEASYTNRPSSIREHGAPPERPSLPHPSIRSGPRSLNAPRSREDLRRVAVVSTSSHSDHHRSQPVQGYSSGPATHQLSRSIDPSDLPATSKPHDGPPGTRSSYDNPSTGTSPSSKSRMSPVSRAVRSVNDFSDRIRGNKVSSPPPPPPPPPIAPSAYDPSLPNRPENIPIPPTPRSPRSESSSQAQAQASSLEALRKADMLQRRASKRFSTYTYNKIASTASPHKRSGDSQHNLGLGHNVPPMPRSPNSMNYLLPRDDAQSARETSQAGRELLKASSSQRSQDGQSVNENLGSGSRPSSRATEVEDSIDQAKDHVSTITEETQQSIRISPMTPESSKTYTNLISTPPHDKKLARSSINLSEQSCTVFLQLGRDVKKAKLDSTPTISSLRVMFMDRFQFNPGSDSFPEIYLRDPQSGIQYQLEDMSEVKDRVVLSLNIDALDQVKTHIDAGLSTLARELKELKSTITTLRRQSIPPPALSSAPLLKTDSRPPTPIQPAADSQFKQTARQVMKSAESPTVPVAQKPEPAVDSEVPRPPDSTSSSSDVRLQQLNGTFKNQYGEVQELRRDLGILRQLYGTFTGETKSLLAGLRSQAESVKQAATAKVASSRTFIDVGKVKLETQSQDLVTKVESLQDTVEDLKQDVTNRKMKPKPSAMNTVAQSIQTVKSELEQLTNHITTITPAWKKSWEDELQNIVDEQQLLNYQEDLIKDLKEDVEAVSNLFGHVELYLDARKVSKVKPNAFVPVLSPTTPGGFGGLGSGGGGGIGGLFSDPRGGLDTVLMQVKGLEVNAESRLKAIEAAEKLRAKNLEDVSKENEFAQELAGFVGNKKLKMTGGHEEIERLRKIKAEAALKNMNTTPNNNNNNHSSKSSLDNKEDNLPLTGTDPIDQTSPTIEPTTTDQPPDPSQVPTPTDQPTTTATTTVDPEDPNDNAENRPSGQNDEEQSVPLKDGEEKIEAQAVDQSQEIQITDLDHQNPSKSISEDIPLDNPDPS
85963	GC_00001383		PST_T030_1	5925	53	117	3	0	0.975674215775398	0.703231784970995	0.817347868200933	PF03915.18	Actin interacting protein 3							5925	Chr_11	MSIPHSQPRWTGSGSSSSSQPPTNNNNPHPSAGPRASTSSSTRSSVANSQTSAVNPFNSSHMESTVTRLLVATKQLLESLTDWSQGKIDEGGVSDIYVRLGNEFNAASLAFTKEGINMSDLNSVPDDLRACLEAALSEEASPSTLDQHLPQIRQIVVHLLQGLKVKQAKWRAAKRQHENEASYTNRPSSIREHGAPPERPSLPHPSIRSGPRSLNAPRSREDLRRVAVVSTSSHSDHHRSQPVQGYSSGPATHQLSRSIDPSDLPATSKPHDGPPGTRSSYDNPSTGTSPSSKSRMSPVSRAVRSVNDFSDRIRGNKVSSPPPPPPPPPIAPSAYDPSLPNRPENIPIPPTPRSPRSESSSQAQAQASSLEALRKADMLQRRASKRFSTYTYNKIASTASPHKRSGDSQHNLGLGHNVPPMPRSPNSMNYLLPRDDAQSARETSQAGRELLKASSSQRSQDGQSVNENLGSGSRPSSRATEVEDSIDQAKDHVSTITEETQQSIRISPMTPESSKTYTNLISTPPHDKKLARSSINLSEQSCTVFLQLGRDVKKAKLDSTPTISSLRVMFMDRFQFNPGSDSFPEIYLRDPQSGIQYQLEDMSEVKDRVVLSLNIDALDQVKTHIDAGLSTLARELKELKSTITTLRRQSIPPPALSSAPLLKTDSRPPTPIQPAADSQFKQTARQVMKSAESPTVPVAQKPEPAVDSEVPRPPDSTSSSSDVRLQQLNGTFKNQYGEVQELRRDLGILRQLYGTFTGETKSLLAGLRSQAESVKQAATAKVASSRTFIDVGKVKLETQSQDLVTKVESLQDTVEDLKQDVTNRKMKPKPSAMNTVAQSIQTVKSELEQLTNHITTITPAWKKSWEDELQNIVDEQQLLNYQEDLIKDLKEDVEAVSNLFGHVELYLDARKVSKVKPNAFVPVLSPTTPGGFGGLGSGGGGGIGGLFSDPRGGLDTVLMQVKGLEVNAESRLKAIEAAEKLRAKNLEDVSKENEFAQELAGFVGNKKLKMTGGHEEIERLRKIKAEAALKNMNTTPNNNNNNHSSKSSLDNKEDNLPLTGTDPIDQTSPTIEPTTTDQPPDPSQVPTPTDQPTTTATTTVDPEDPNDNAENRPSGQNDEEQSVPLKDGEEKIEAQAVDQSQEIQITDLDHQNPSKSISEDIPLDNPDPS
85964	GC_00001383		PST_T030_1	6813	53	117	3	0	0.975674215775398	0.703231784970995	0.817347868200933	PF23153.1	Aip3p/Bud6 N-terminal domain							6813	Chr_6	MYILHSQPRWTGSGSSSSSQPPT-NNNPHPSAGPCASTSSSTWSSRANSQTSAVNPFNSSHMELTVTRLLVATKQLLESLTDWSQGKIDKGGVSDIYVRLGNKFNAASLAFTKEGINMSDLNQ----------------------------------------------------------------------------------------------------------------------------------------------------------------------------------------------------------------------------------------------------------------------------------------------------------------------------------------------------------------------------------------------------------------------------------------------------------------------------------------------------------------------------------------------------------------------------------------------------------------------------------------------------------------------------------------------------------------------------------------------------------------NWHSKW-------------------------------------LEWFL-----------TFVE---------------------------------------RAMSCNQSTH------------------------------------------------------------------------------------------------------------------------------------------------------------------------------------------------------
85965	GC_00001383		PST_T030_2	5834	53	117	3	0	0.975674215775398	0.703231784970995	0.817347868200933	PF23153.1	Aip3p/Bud6 N-terminal domain							5834	Chr_6	MYILHSQPRWTGSGSSSSSQPPT-NNNPHPSAGPRASTSSSTWSSRANSQTSAVNPFNSSHMELTVTRLLVATKQLLESLTDWSQGKIDKGGVSDIYVRLGNKFNAASLAFTKEGINMSDLNQ----------------------------------------------------------------------------------------------------------------------------------------------------------------------------------------------------------------------------------------------------------------------------------------------------------------------------------------------------------------------------------------------------------------------------------------------------------------------------------------------------------------------------------------------------------------------------------------------------------------------------------------------------------------------------------------------------------------------------------------------------------------NWHSKW-------------------------------------LEWFL-----------TFVE---------------------------------------RAMSCNQSTH------------------------------------------------------------------------------------------------------------------------------------------------------------------------------------------------------
85966	GC_00001383		PST_T034a	3750	53	117	3	0	0.975674215775398	0.703231784970995	0.817347868200933	PF03915.18	Actin interacting protein 3							3750	Chr_9	-------------------------------------------------------------MESTVTRLLVATKQLLESLTDWSQGKIDEGGVSDIYVRLGNEFNAASLAFTKEGINMSDLNSVPDDLRACLEAALSEEASPSTLDQHLPQIRQIVVHLLQGLKVKQAKWRAAKRQHENEASYTNRPSSIREHGAPPERPSLPHPSIRSGPRSLNAPRSREDLRRVAVVSTSSHSDHHRSQPVQGYSSGPATHQLSRSIDPSDLPATSKPHDGPPGTRSSYDNPSTGTSPSSKSRMSPVSRAVRSVNDFSDRIRGNKVSSPPPPPPPPPIAPSAYDPSLPNRPENIPIPPTPRSPRSESSSQAQAQASSLEALRKADMLQRRASKRFSTYTYNKIASTASPHKRSGDSQHNLGLGHNVPPMPRSPNSMNYLLPRDDAQSARETSQAGRELLKASSSQRSQDGQSVNENLGSGSRPSSRATEVEDSIDQAKDHVSTITEETQQSIRISPMTPESSKTYTNLISTPPHDKKLARSSINLSEQSCTVFLQLGRDVKKAKLDSTPTISSLRVMFMDRFQFNPGSDSFPEIYLRDPQSGIQYQLEDMSEVKDRVVLSLNIDALDQVKTHIDAGLSTLARELKELKSTITTLRRQSIPPPALSSAPLLKTDSRPPTPIQPAADSQFKQTARQVMKSAESPTVPVAQKPEPAVDSEVPRPPDSTSSSSDVRLQQLNGTFKNQYGEVQELRRDLGILRQLYGTFTGETKSLLAGLRSQAESVKQAATAKVASSRTFIDVGKVKLETQSQDLVTKVESLQDTVEDLKQDVTNRKMKPKPSAMNTVAQSIQTVKSELEQLTNHITTITPAWKKSWEDELQNIVDEQQLLNYQEDLIKDLKEDVEAVSNLFGHVELYLDARKVSKVKPNAFVPVLSPTTPGGFGGLGSGGGGGIGGLFSDPRGGLDTVLMQVKGLEVNAESRLKAIEAAEKLRAKNLEDVSKENEFAQELAGFVGNKKLKMTGGHEEIERLRKIKAEAALKNMNTTPNNNNNNHSSKSSLDNKEDNLPLTGTDPIDQTSPTIEPTTTDQPPDPSQVPTPTDQPTTTATTTVDPEDPNDNAENRPSGQNDEEQSVPLKDGEEKIEAQAVDQSQEIQITDLDHQNPSKSISEDIPLDNPDPS
85967	GC_00001383		PST_T034a	3749	53	117	3	0	0.975674215775398	0.703231784970995	0.817347868200933	PF03915.18	Actin interacting protein 3							3749	Chr_9	MSIPHSQPRWTGSGSSSSSQPPTNNNNPHPSAGPRASTSSSTRSSVANSQTSAVNPFNSSHMESTVTRLLVATKQLLESLTDWSQGKIDEGGVSDIYVRLGNEFNAASLAFTKEGINMSDLNSVPDDLRACLEAALSEEASPSTLDQHLPQIRQIVVHLLQGLKVKQAKWRAAKRQHENEASYTNRPSSIREHGAPPERPSLPHPSIRSGPRSLNAPRSREDLRRVAVVSTSSHSDHHRSQPVQGYSSGPATHQLSRSIDPSDLPATSKPHDGPPGTRSSYDNPSTGTSPSSKSRMSPVSRAVRSVNDFSDRIRGNKVSSPPPPPPPPPIAPSAYDPSLPNRPENIPIPPTPRSPRSESSSQAQAQASSLEALRKADMLQRRASKRFSTYTYNKIASTASPHKRSGDSQHNLGLGHNVPPMPRSPNSMNYLLPRDDAQSARETSQAGRELLKASSSQRSQDGQSVNENLGSGSRPSSRATEVEDSIDQAKDHVSTITEETQQSIRISPMTPESSKTYTNLISTPPHDKKLARSSINLSEQSCTVFLQLGRDVKKAKLDSTPTISSLRVMFMDRFQFNPGSDSFPEIYLRDPQSGIQYQLEDMSEVKDRVVLSLNIDALDQVKTHIDAGLSTLARELKELKSTITTLRRQSIPPPALSSAPLLKTDSRPPTPIQPAADSQFKQTARQVMKSAESPTVPVAQKPEPAVDSEVPRPPDSTSSSSDVRLQQLNGTFKNQYGEVQELRRDLGILRQLYGTFTGETKSLLAGLRSQAESVKQAATAKVASSRTFIDVGKVKLETQSQDLVTKVESLQDTVEDLKQDVTNRKMKPKPSAMNTVAQSIQTVKSELEQLTNHITTITPAWKKSWEDELQNIVDEQQLLNYQEDLIKDLKEDVEAVSNLFGHVELYLDARKVSKVKPNAFVPVLSPTTPGGFGGLGSGGGGGIGGLFSDPRGGLDTVLMQVKGLEVNAESRLKAIEAAEKLRAKNLEDVSKENEFAQELAGFVGNKKLKMTGGHEEIERLRKIKAEAALKNMNTTPNNNNNNHSSKSSLDNKEDNLPLTGTDPIDQTSPTIEPTTTDQPPDPSQVPTPTDQPTTTATTTVDPEDPNDNAENRPSGQNDEEQSVPLKDGEEKIEAQAVDQSQEIQITDLDHQNPSKSISEDIPLDNPDPS
85968	GC_00001383		PST_T034a	4601	53	117	3	0	0.975674215775398	0.703231784970995	0.817347868200933	PF23153.1	Aip3p/Bud6 N-terminal domain							4601	Chr_8	MYILHSQPRWTGSGSSSSSQPPT-NNNPHPSAGPCASTSSSTWSSRANSQTSAVNPFNSSHMELTVTRLLVATKQLLESLTDWSQGKIDKGGVSDIYVRLGNKFNAASLAFTKEGINMSDLNQ----------------------------------------------------------------------------------------------------------------------------------------------------------------------------------------------------------------------------------------------------------------------------------------------------------------------------------------------------------------------------------------------------------------------------------------------------------------------------------------------------------------------------------------------------------------------------------------------------------------------------------------------------------------------------------------------------------------------------------------------------------------NWHSKW-------------------------------------LEWFL-----------TFVE---------------------------------------RAMSCNQSTH------------------------------------------------------------------------------------------------------------------------------------------------------------------------------------------------------
85969	GC_00001383		PST_T034b	6998	53	117	3	0	0.975674215775398	0.703231784970995	0.817347868200933	PF23153.1	Aip3p/Bud6 N-terminal domain							6998	Chr_9	MYILHSQPRWTGSGSSSSSQPPT-NNNPHPSAGPRASTSSSTWSSRANSQTSAVNPFNSSHMELTVTRLLVATKQLLESLTDWSQGKIDKGGVSDIYVRLGNKFNAASLAFTKEGINMSDLNQ----------------------------------------------------------------------------------------------------------------------------------------------------------------------------------------------------------------------------------------------------------------------------------------------------------------------------------------------------------------------------------------------------------------------------------------------------------------------------------------------------------------------------------------------------------------------------------------------------------------------------------------------------------------------------------------------------------------------------------------------------------------NWHSKW-------------------------------------LEWFL-----------TFVE---------------------------------------RAMSCNQSTH------------------------------------------------------------------------------------------------------------------------------------------------------------------------------------------------------
85970	GC_00001383		PST_W011a	2498	53	117	3	0	0.975674215775398	0.703231784970995	0.817347868200933	PF03915.18	Actin interacting protein 3							2498	Chr_12	-------------------------------------------------------------MESTVTRLLVATKQLLESLTDWSQGKIDEGGVSDIYVRLGNEFNAASLAFTKEGINMSDLNSVPDDLRACLEAALSEEASPSTLDQHLPQIRQIVVHLLQGLKVKQAKWRAAKRQHENEASYTNRPSSIREHGAPPERPSLPHPSIRSGPRSLNAPRSREDLRRVAVVSTSSHSDHHRSQPVQGYSSGPATHQLSRSIDPSDLPATSKPHDGPPGTRSSYDNPSTGTSPSSKSRMSPVSRAVRSVNDFSDRIRGNKVSSPPPPPPPPPIAPSAYDPSLPNRPENIPIPPTPRSPRSESSSQAQAQASSLEALRKADMLQRRASKRFSTYTYNKIASTASPHKRSGDSQHNLGLGHNVPPMPRSPNSMNYLLPRDDAQSARETSQAGRELLKASSSQRSQDGQSVNENLGSGSRPSSRATEVEDSIDQAKDHVSTITEETQQSIRISPMTPESSKTYTNLISTPPHDKKLARSSINLSEQSCTVFLQLGRDVKKAKLDSTPTISSLRVMFMDRFQFNPGSDSFPEIYLRDPQSGIQYQLEDMSEVKDRVVLSLNIDALDQVKTHIDAGLSTLARELKELKSTITTLRRQSIPPPALSSAPLLKTDSRPPTPIQPAADSQFKQTARQVMKSAESPTVPVAQKPEPAVDSEVPRPPDSTSSSSDVRLQQLNGTFKNQYGEVQELRRDLGILRQLYGTFTGETKSLLAGLRSQAESVKQAATAKVASSRTFIDVGKVKLETQSQDLVTKVESLQDTVEDLKQDVTNRKMKPKPSAMNTVAQSIQTVKSELEQLTNHITTITPAWKKSWEDELQNIVDEQQLLNYQEDLIKDLKEDVEAVSNLFGHVELYLDARKVSKVKPNAFVPVLSPTTPGGFGGLGSGGGGGIGGLFSDPRGGLDTVLMQVKGLEVNAESRLKAIEAAEKLRAKNLEDVSKENEFAQELAGFVGNKKLKMTGGHEEIERLRKIKAEAALKNMNTTPNNNNNNHSSKSSLDNKEDNLPLTGTDPIDQTSPTIEPTTTDQPPDPSQVPTPTDQPTTTATTTVDPEDPNDNAENRPSGQNDEEQSVPLKDGEEKIEAQAVDQSQEIQITDLDHQNPSKSISEDIPLDNPDPS
85971	GC_00001383		PST_W011a	2497	53	117	3	0	0.975674215775398	0.703231784970995	0.817347868200933	PF03915.18	Actin interacting protein 3							2497	Chr_12	MSIPHSQPRWTGSGSSSSSQPPTNNNNPHPSAGPRASTSSSTRSSVANSQTSAVNPFNSSHMESTVTRLLVATKQLLESLTDWSQGKIDEGGVSDIYVRLGNEFNAASLAFTKEGINMSDLNSVPDDLRACLEAALSEEASPSTLDQHLPQIRQIVVHLLQGLKVKQAKWRAAKRQHENEASYTNRPSSIREHGAPPERPSLPHPSIRSGPRSLNAPRSREDLRRVAVVSTSSHSDHHRSQPVQGYSSGPATHQLSRSIDPSDLPATSKPHDGPPGTRSSYDNPSTGTSPSSKSRMSPVSRAVRSVNDFSDRIRGNKVSSPPPPPPPPPIAPSAYDPSLPNRPENIPIPPTPRSPRSESSSQAQAQASSLEALRKADMLQRRASKRFSTYTYNKIASTASPHKRSGDSQHNLGLGHNVPPMPRSPNSMNYLLPRDDAQSARETSQAGRELLKASSSQRSQDGQSVNENLGSGSRPSSRATEVEDSIDQAKDHVSTITEETQQSIRISPMTPESSKTYTNLISTPPHDKKLARSSINLSEQSCTVFLQLGRDVKKAKLDSTPTISSLRVMFMDRFQFNPGSDSFPEIYLRDPQSGIQYQLEDMSEVKDRVVLSLNIDALDQVKTHIDAGLSTLARELKELKSTITTLRRQSIPPPALSSAPLLKTDSRPPTPIQPAADSQFKQTARQVMKSAESPTVPVAQKPEPAVDSEVPRPPDSTSSSSDVRLQQLNGTFKNQYGEVQELRRDLGILRQLYGTFTGETKSLLAGLRSQAESVKQAATAKVASSRTFIDVGKVKLETQSQDLVTKVESLQDTVEDLKQDVTNRKMKPKPSAMNTVAQSIQTVKSELEQLTNHITTITPAWKKSWEDELQNIVDEQQLLNYQEDLIKDLKEDVEAVSNLFGHVELYLDARKVSKVKPNAFVPVLSPTTPGGFGGLGSGGGGGIGGLFSDPRGGLDTVLMQVKGLEVNAESRLKAIEAAEKLRAKNLEDVSKENEFAQELAGFVGNKKLKMTGGHEEIERLRKIKAEAALKNMNTTPNNNNNNHSSKSSLDNKEDNLPLTGTDPIDQTSPTIEPTTTDQPPDPSQVPTPTDQPTTTATTTVDPEDPNDNAENRPSGQNDEEQSVPLKDGEEKIEAQAVDQSQEIQITDLDHQNPSKSISEDIPLDNPDPS
85972	GC_00001383		PST_W011a	5429	53	117	3	0	0.975674215775398	0.703231784970995	0.817347868200933	PF23153.1	Aip3p/Bud6 N-terminal domain							5429	Chr_9	MYILHSQPRWTGSGSSSSSQPPT-NNNPHPSAGPCASTSSSTWSSRANSQTSAVNPFNSSHMELTVTRLLVATKQLLESLTDWSQGKIDKGGVSDIYVRLGNKFNAASLAFTKEGINMSDLNQ----------------------------------------------------------------------------------------------------------------------------------------------------------------------------------------------------------------------------------------------------------------------------------------------------------------------------------------------------------------------------------------------------------------------------------------------------------------------------------------------------------------------------------------------------------------------------------------------------------------------------------------------------------------------------------------------------------------------------------------------------------------NWHSKW-------------------------------------LEWFL-----------TFVE---------------------------------------RAMSCNQSTH------------------------------------------------------------------------------------------------------------------------------------------------------------------------------------------------------
85973	GC_00001383		PST_W011b	5951	53	117	3	0	0.975674215775398	0.703231784970995	0.817347868200933	PF23153.1	Aip3p/Bud6 N-terminal domain							5951	Chr_8	MYILHSQPRWTGSGSSSSSQPPT-NNNPHPSAGPRASTSSSTWSSRANSQTSAVNPFNSSHMELTVTRLLVATKQLLESLTDWSQGKIDKGGVSDIYVRLGNKFNAASLAFTKEGINMSDLNQ----------------------------------------------------------------------------------------------------------------------------------------------------------------------------------------------------------------------------------------------------------------------------------------------------------------------------------------------------------------------------------------------------------------------------------------------------------------------------------------------------------------------------------------------------------------------------------------------------------------------------------------------------------------------------------------------------------------------------------------------------------------NWHSKW-------------------------------------LEWFL-----------TFVE---------------------------------------RAMSCNQSTH------------------------------------------------------------------------------------------------------------------------------------------------------------------------------------------------------
85974	GC_00001383		PST_W025a	3989	53	117	3	0	0.975674215775398	0.703231784970995	0.817347868200933	PF23153.1	Aip3p/Bud6 N-terminal domain							3989	Chr_9	MYILHSQPRWTGSGSSSSSQPPT-NNNPHPSAGPRASTSSSTWSSRANSQTSAVNPFNSSHMELTVTRLLVATKQLLESLTDWSQGKIDKGGVSDIYVRLGNKFNAASLAFTKEGINMSDLNQ----------------------------------------------------------------------------------------------------------------------------------------------------------------------------------------------------------------------------------------------------------------------------------------------------------------------------------------------------------------------------------------------------------------------------------------------------------------------------------------------------------------------------------------------------------------------------------------------------------------------------------------------------------------------------------------------------------------------------------------------------------------NWHSKW-------------------------------------LEWFL-----------TFVE---------------------------------------RAMSCNQSTH------------------------------------------------------------------------------------------------------------------------------------------------------------------------------------------------------
85975	GC_00001383		PST_W025b	8894	53	117	3	0	0.975674215775398	0.703231784970995	0.817347868200933	PF03915.18	Actin interacting protein 3							8894	Chr_9	-------------------------------------------------------------MESTVTRLLVATKQLLESLTDWSQGKIDEGGVSDIYVRLGNEFNAASLAFTKEGINMSDLNSVPDDLRACLEAALSEEASPSTLDQHLPQIRQIVVHLLQGLKVKQAKWRAAKRQHENEASYTNRPSSIREHGAPPERPSLPHPSIRSGPRSLNAPRSREDLRRVAVVSTSSHSDHHRSQPVQGYSSGPATHQLSRSIDPSDLPATSKPHDGPPGTRSSYDNPSTGTSPSSKSRMSPVSRAVRSVNDFSDRIRGNKVSSPPPPPPPPPIAPSAYDPSLPNRPENIPIPPTPRSPRSESSSQAQAQASSLEALRKADMLQRRASKRFSTYTYNKIASTASPHKRSGDSQHNLGLGHNVPPMPRSPNSMNYLLPRDDAQSARETSQAGRELLKASSSQRSQDGQSVNENLGSGSRPSSRATEVEDSIDQAKDHVSTITEETQQSIRISPMTPESSKTYTNLISTPPHDKKLARSSINLSEQSCTVFLQLGRDVKKAKLDSTPTISSLRVMFMDRFQFNPGSDSFPEIYLRDPQSGIQYQLEDMSEVKDRVVLSLNIDALDQVKTHIDAGLSTLARELKELKSTITTLRRQSIPPPALSSAPLLKTDSRPPTPIQPAADSQFKQTARQVMKSAESPTVPVAQKPEPAVDSEVPRPPDSTSSSSDVRLQQLNGTFKNQYGEVQELRRDLGILRQLYGTFTGETKSLLAGLRSQAESVKQAATAKVASSRTFIDVGKVKLETQSQDLVTKVESLQDTVEDLKQDVTNRKMKPKPSAMNTVAQSIQTVKSELEQLTNHITTITPAWKKSWEDELQNIVDEQQLLNYQEDLIKDLKEDVEAVSNLFGHVELYLDARKVSKVKPNAFVPVLSPTTPGGFGGLGSGGGGGIGGLFSDPRGGLDTVLMQVKGLEVNAESRLKAIEAAEKLRAKNLEDVSKENEFAQELAGFVGNKKLKMTGGHEEIERLRKIKAEAALKNMNTTPNNNNNNHSSKSSLDNKEDNLPLTGTDPIDQTSPTIEPTTTDQPPDPSQVPTPTDQPTTTATTTVDPEDPNDNAENRPSGQNDEEQSVPLKDGEEKIEAQAVDQSQEIQITDLDHQNPSKSISEDIPLDNPDPS
85976	GC_00001383		PST_W025b	8893	53	117	3	0	0.975674215775398	0.703231784970995	0.817347868200933	PF03915.18	Actin interacting protein 3							8893	Chr_9	MSIPHSQPRWTGSGSSSSSQPPTNNNNPHPSAGPRASTSSSTRSSVANSQTSAVNPFNSSHMESTVTRLLVATKQLLESLTDWSQGKIDEGGVSDIYVRLGNEFNAASLAFTKEGINMSDLNSVPDDLRACLEAALSEEASPSTLDQHLPQIRQIVVHLLQGLKVKQAKWRAAKRQHENEASYTNRPSSIREHGAPPERPSLPHPSIRSGPRSLNAPRSREDLRRVAVVSTSSHSDHHRSQPVQGYSSGPATHQLSRSIDPSDLPATSKPHDGPPGTRSSYDNPSTGTSPSSKSRMSPVSRAVRSVNDFSDRIRGNKVSSPPPPPPPPPIAPSAYDPSLPNRPENIPIPPTPRSPRSESSSQAQAQASSLEALRKADMLQRRASKRFSTYTYNKIASTASPHKRSGDSQHNLGLGHNVPPMPRSPNSMNYLLPRDDAQSARETSQAGRELLKASSSQRSQDGQSVNENLGSGSRPSSRATEVEDSIDQAKDHVSTITEETQQSIRISPMTPESSKTYTNLISTPPHDKKLARSSINLSEQSCTVFLQLGRDVKKAKLDSTPTISSLRVMFMDRFQFNPGSDSFPEIYLRDPQSGIQYQLEDMSEVKDRVVLSLNIDALDQVKTHIDAGLSTLARELKELKSTITTLRRQSIPPPALSSAPLLKTDSRPPTPIQPAADSQFKQTARQVMKSAESPTVPVAQKPEPAVDSEVPRPPDSTSSSSDVRLQQLNGTFKNQYGEVQELRRDLGILRQLYGTFTGETKSLLAGLRSQAESVKQAATAKVASSRTFIDVGKVKLETQSQDLVTKVESLQDTVEDLKQDVTNRKMKPKPSAMNTVAQSIQTVKSELEQLTNHITTITPAWKKSWEDELQNIVDEQQLLNYQEDLIKDLKEDVEAVSNLFGHVELYLDARKVSKVKPNAFVPVLSPTTPGGFGGLGSGGGGGIGGLFSDPRGGLDTVLMQVKGLEVNAESRLKAIEAAEKLRAKNLEDVSKENEFAQELAGFVGNKKLKMTGGHEEIERLRKIKAEAALKNMNTTPNNNNNNHSSKSSLDNKEDNLPLTGTDPIDQTSPTIEPTTTDQPPDPSQVPTPTDQPTTTATTTVDPEDPNDNAENRPSGQNDEEQSVPLKDGEEKIEAQAVDQSQEIQITDLDHQNPSKSISEDIPLDNPDPS
85977	GC_00001383		PST_W025b	12483	53	117	3	0	0.975674215775398	0.703231784970995	0.817347868200933	PF23153.1	Aip3p/Bud6 N-terminal domain							12483	Chr_8	MYILHSQPRWTGSGSSSSSQPPT-NNNPHPSAGPCASTSSSTWSSRANSQTSAVNPFNSSHMELTVTRLLVATKQLLESLTDWSQGKIDKGGVSDIYVRLGNKFNAASLAFTKEGINMSDLNQ----------------------------------------------------------------------------------------------------------------------------------------------------------------------------------------------------------------------------------------------------------------------------------------------------------------------------------------------------------------------------------------------------------------------------------------------------------------------------------------------------------------------------------------------------------------------------------------------------------------------------------------------------------------------------------------------------------------------------------------------------------------NWHSKW-------------------------------------LEWFL-----------TFVE---------------------------------------RAMSCNQSTH------------------------------------------------------------------------------------------------------------------------------------------------------------------------------------------------------
85978	GC_00001383		PST_W029a	8097	53	117	3	0	0.975674215775398	0.703231784970995	0.817347868200933	PF23153.1	Aip3p/Bud6 N-terminal domain							8097	Chr_9	MYILHSQPRWTGSGSSSSSQPPT-NNNPHPSAGPRASTSSSTWSSRANSQTSAVNPFNSSHMELTVTRLLVATKQLLESLTDWSQGKIDKGGVSDIYVRLGNKFNAASLAFTKEGINMSDLNQ----------------------------------------------------------------------------------------------------------------------------------------------------------------------------------------------------------------------------------------------------------------------------------------------------------------------------------------------------------------------------------------------------------------------------------------------------------------------------------------------------------------------------------------------------------------------------------------------------------------------------------------------------------------------------------------------------------------------------------------------------------------NWHSKW-------------------------------------LEWFL-----------TFVE---------------------------------------RAMSCNQSTH------------------------------------------------------------------------------------------------------------------------------------------------------------------------------------------------------
85979	GC_00001383		PST_W029b	5975	53	117	3	0	0.975674215775398	0.703231784970995	0.817347868200933	PF03915.18	Actin interacting protein 3							5975	Chr_9	-------------------------------------------------------------MESTVTRLLVATKQLLESLTDWSQGKIDEGGVSDIYVRLGNEFNAASLAFTKEGINMSDLNSVPDDLRACLEAALSEEASPSTLDQHLPQIRQIVVHLLQGLKVKQAKWRAAKRQHENEASYTNRPSSIREHGAPPERPSLPHPSIRSGPRSLNAPRSREDLRRVAVVSTSSHSDHHRSQPVQGYSSGPATHQLSRSIDPSDLPATSKPHDGPPGTRSSYDNPSTGTSPSSKSRMSPVSRAVRSVNDFSDRIRGNKVSSPPPPPPPPPIAPSAYDPSLPNRPENIPIPPTPRSPRSESSSQAQAQASSLEALRKADMLQRRASKRFSTYTYNKIASTASPHKRSGDSQHNLGLGHNVPPMPRSPNSMNYLLPRDDAQSARETSQAGRELLKASSSQRSQDGQSVNENLGSGSRPSSRATEVEDSIDQAKDHVSTITEETQQSIRISPMTPESSKTYTNLISTPPHDKKLARSSINLSEQSCTVFLQLGRDVKKAKLDSTPTISSLRVMFMDRFQFNPGSDSFPEIYLRDPQSGIQYQLEDMSEVKDRVVLSLNIDALDQVKTHIDAGLSTLARELKELKSTITTLRRQSIPPPALSSAPLLKTDSRPPTPIQPAADSQFKQTARQVMKSAESPTVPVAQKPEPAVDSEVPRPPDSTSSSSDVRLQQLNGTFKNQYGEVQELRRDLGILRQLYGTFTGETKSLLAGLRSQAESVKQAATAKVASSRTFIDVGKVKLETQSQDLVTKVESLQDTVEDLKQDVTNRKMKPKPSAMNTVAQSIQTVKSELEQLTNHITTITPAWKKSWEDELQNIVDEQQLLNYQEDLIKDLKEDVEAVSNLFGHVELYLDARKVSKVKPNAFVPVLSPTTPGGFGGLGSGGGGGIGGLFSDPRGGLDTVLMQVKGLEVNAESRLKAIEAAEKLRAKNLEDVSKENEFAQELAGFVGNKKLKMTGGHEEIERLRKIKAEAALKNMNTTPNNNNNNHSSKSSLDNKEDNLPLTGTDPIDQTSPTIEPTTTDQPPDPSQVPTPTDQPTTTATTTVDPEDPNDNAENRPSGQNDEEQSVPLKDGEEKIEAQAVDQSQEIQITDLDHQNPSKSISEDIPLDNPDPS
85980	GC_00001383		PST_W029b	5974	53	117	3	0	0.975674215775398	0.703231784970995	0.817347868200933	PF03915.18	Actin interacting protein 3							5974	Chr_9	MSIPHSQPRWTGSGSSSSSQPPTNNNNPHPSAGPRASTSSSTRSSVANSQTSAVNPFNSSHMESTVTRLLVATKQLLESLTDWSQGKIDEGGVSDIYVRLGNEFNAASLAFTKEGINMSDLNSVPDDLRACLEAALSEEASPSTLDQHLPQIRQIVVHLLQGLKVKQAKWRAAKRQHENEASYTNRPSSIREHGAPPERPSLPHPSIRSGPRSLNAPRSREDLRRVAVVSTSSHSDHHRSQPVQGYSSGPATHQLSRSIDPSDLPATSKPHDGPPGTRSSYDNPSTGTSPSSKSRMSPVSRAVRSVNDFSDRIRGNKVSSPPPPPPPPPIAPSAYDPSLPNRPENIPIPPTPRSPRSESSSQAQAQASSLEALRKADMLQRRASKRFSTYTYNKIASTASPHKRSGDSQHNLGLGHNVPPMPRSPNSMNYLLPRDDAQSARETSQAGRELLKASSSQRSQDGQSVNENLGSGSRPSSRATEVEDSIDQAKDHVSTITEETQQSIRISPMTPESSKTYTNLISTPPHDKKLARSSINLSEQSCTVFLQLGRDVKKAKLDSTPTISSLRVMFMDRFQFNPGSDSFPEIYLRDPQSGIQYQLEDMSEVKDRVVLSLNIDALDQVKTHIDAGLSTLARELKELKSTITTLRRQSIPPPALSSAPLLKTDSRPPTPIQPAADSQFKQTARQVMKSAESPTVPVAQKPEPAVDSEVPRPPDSTSSSSDVRLQQLNGTFKNQYGEVQELRRDLGILRQLYGTFTGETKSLLAGLRSQAESVKQAATAKVASSRTFIDVGKVKLETQSQDLVTKVESLQDTVEDLKQDVTNRKMKPKPSAMNTVAQSIQTVKSELEQLTNHITTITPAWKKSWEDELQNIVDEQQLLNYQEDLIKDLKEDVEAVSNLFGHVELYLDARKVSKVKPNAFVPVLSPTTPGGFGGLGSGGGGGIGGLFSDPRGGLDTVLMQVKGLEVNAESRLKAIEAAEKLRAKNLEDVSKENEFAQELAGFVGNKKLKMTGGHEEIERLRKIKAEAALKNMNTTPNNNNNNHSSKSSLDNKEDNLPLTGTDPIDQTSPTIEPTTTDQPPDPSQVPTPTDQPTTTATTTVDPEDPNDNAENRPSGQNDEEQSVPLKDGEEKIEAQAVDQSQEIQITDLDHQNPSKSISEDIPLDNPDPS
85981	GC_00001383		PST_W029b	7906	53	117	3	0	0.975674215775398	0.703231784970995	0.817347868200933	PF23153.1	Aip3p/Bud6 N-terminal domain							7906	Chr_8	MYILHSQPRWTGSGSSSSSQPPT-NNNPHPSAGPCASTSSSTWSSRANSQTSAVNPFNSSHMELTVTRLLVATKQLLESLTDWSQGKIDKGGVSDIYVRLGNKFNAASLAFTKEGINMSDLNQ----------------------------------------------------------------------------------------------------------------------------------------------------------------------------------------------------------------------------------------------------------------------------------------------------------------------------------------------------------------------------------------------------------------------------------------------------------------------------------------------------------------------------------------------------------------------------------------------------------------------------------------------------------------------------------------------------------------------------------------------------------------NWHSKW-------------------------------------LEWFL-----------TFVE---------------------------------------RAMSCNQSTH------------------------------------------------------------------------------------------------------------------------------------------------------------------------------------------------------
85982	GC_00001383		PST_W039a	6314	53	117	3	0	0.975674215775398	0.703231784970995	0.817347868200933	PF23153.1	Aip3p/Bud6 N-terminal domain							6314	Chr_6	MYILHSQPRWTGSGSSSSSQPPT-NNNPHPSAGPRASTSSSTWSSRANSQTSAVNPFNSSHMELTVTRLLVATKQLLESLTDWSQGKIDKGGVSDIYVRLGNKFNAASLAFTKEGINMSDLNQ----------------------------------------------------------------------------------------------------------------------------------------------------------------------------------------------------------------------------------------------------------------------------------------------------------------------------------------------------------------------------------------------------------------------------------------------------------------------------------------------------------------------------------------------------------------------------------------------------------------------------------------------------------------------------------------------------------------------------------------------------------------NWHSKW-------------------------------------LEWFL-----------TFVE---------------------------------------RAMSCNQSTH------------------------------------------------------------------------------------------------------------------------------------------------------------------------------------------------------
85983	GC_00001383		PST_W039b	3782	53	117	3	0	0.975674215775398	0.703231784970995	0.817347868200933	PF03915.18	Actin interacting protein 3							3782	Chr_11	-------------------------------------------------------------MESTVTRLLVATKQLLESLTDWSQGKIDEGGVSDIYVRLGNEFNAASLAFTKEGINMSDLNSVPDDLRACLEAALSEEASPSTLDQHLPQIRQIVVHLLQGLKVKQAKWRAAKRQHENEASYTNRPSSIREHGAPPERPSLPHPSIRSGPRSLNAPRSREDLRRVAVVSTSSHSDHHRSQPVQGYSSGPATHQLSRSIDPSDLPATSKPHDGPPGTRSSYDNPSTGTSPSSKSRMSPVSRAVRSVNDFSDRIRGNKVSSPPPPPPPPPIAPSAYDPSLPNRPENIPIPPTPRSPRSESSSQAQAQASSLEALRKADMLQRRASKRFSTYTYNKIASTASPHKRSGDSQHNLGLGHNVPPMPRSPNSMNYLLPRDDAQSARETSQAGRELLKASSSQRSQDGQSVNENLGSGSRPSSRATEVEDSIDQAKDHVSTITEETQQSIRISPMTPESSKTYTNLISTPPHDKKLARSSINLSEQSCTVFLQLGRDVKKAKLDSTPTISSLRVMFMDRFQFNPGSDSFPEIYLRDPQSGIQYQLEDMSEVKDRVVLSLNIDALDQVKTHIDAGLSTLARELKELKSTITTLRRQSIPPPALSSAPLLKTDSRPPTPIQPAADSQFKQTARQVMKSAESPTVPVAQKPEPAVDSEVPRPPDSTSSSSDVRLQQLNGTFKNQYGEVQELRRDLGILRQLYGTFTGETKSLLAGLRSQAESVKQAATAKVASSRTFIDVGKVKLETQSQDLVTKVESLQDTVEDLKQDVTNRKMKPKPSAMNTVAQSIQTVKSELEQLTNHITTITPAWKKSWEDELQNIVDEQQLLNYQEDLIKDLKEDVEAVSNLFGHVELYLDARKVSKVKPNAFVPVLSPTTPGGFGGLGSGGGGGIGGLFSDPRGGLDTVLMQVKGLEVNAESRLKAIEAAEKLRAKNLEDVSKENEFAQELAGFVGNKKLKMTGGHEEIERLRKIKAEAALKNMNTTPNNNNNNHSSKSSLDNKEDNLPLTGTDPIDQTSPTIEPTTTDQPPDPSQVPTPTDQPTTTATTTVDPEDPNDNAENRPSGQNDEEQSVPLKDGEEKIEAQAVDQSQEIQITDLDHQNPSKSISEDIPLDNPDPS
85984	GC_00001383		PST_W039b	3781	53	117	3	0	0.975674215775398	0.703231784970995	0.817347868200933	PF03915.18	Actin interacting protein 3							3781	Chr_11	MSIPHSQPRWTGSGSSSSSQPPTNNNNPHPSAGPRASTSSSTRSSVANSQTSAVNPFNSSHMESTVTRLLVATKQLLESLTDWSQGKIDEGGVSDIYVRLGNEFNAASLAFTKEGINMSDLNSVPDDLRACLEAALSEEASPSTLDQHLPQIRQIVVHLLQGLKVKQAKWRAAKRQHENEASYTNRPSSIREHGAPPERPSLPHPSIRSGPRSLNAPRSREDLRRVAVVSTSSHSDHHRSQPVQGYSSGPATHQLSRSIDPSDLPATSKPHDGPPGTRSSYDNPSTGTSPSSKSRMSPVSRAVRSVNDFSDRIRGNKVSSPPPPPPPPPIAPSAYDPSLPNRPENIPIPPTPRSPRSESSSQAQAQASSLEALRKADMLQRRASKRFSTYTYNKIASTASPHKRSGDSQHNLGLGHNVPPMPRSPNSMNYLLPRDDAQSARETSQAGRELLKASSSQRSQDGQSVNENLGSGSRPSSRATEVEDSIDQAKDHVSTITEETQQSIRISPMTPESSKTYTNLISTPPHDKKLARSSINLSEQSCTVFLQLGRDVKKAKLDSTPTISSLRVMFMDRFQFNPGSDSFPEIYLRDPQSGIQYQLEDMSEVKDRVVLSLNIDALDQVKTHIDAGLSTLARELKELKSTITTLRRQSIPPPALSSAPLLKTDSRPPTPIQPAADSQFKQTARQVMKSAESPTVPVAQKPEPAVDSEVPRPPDSTSSSSDVRLQQLNGTFKNQYGEVQELRRDLGILRQLYGTFTGETKSLLAGLRSQAESVKQAATAKVASSRTFIDVGKVKLETQSQDLVTKVESLQDTVEDLKQDVTNRKMKPKPSAMNTVAQSIQTVKSELEQLTNHITTITPAWKKSWEDELQNIVDEQQLLNYQEDLIKDLKEDVEAVSNLFGHVELYLDARKVSKVKPNAFVPVLSPTTPGGFGGLGSGGGGGIGGLFSDPRGGLDTVLMQVKGLEVNAESRLKAIEAAEKLRAKNLEDVSKENEFAQELAGFVGNKKLKMTGGHEEIERLRKIKAEAALKNMNTTPNNNNNNHSSKSSLDNKEDNLPLTGTDPIDQTSPTIEPTTTDQPPDPSQVPTPTDQPTTTATTTVDPEDPNDNAENRPSGQNDEEQSVPLKDGEEKIEAQAVDQSQEIQITDLDHQNPSKSISEDIPLDNPDPS
85985	GC_00001383		PST_W039b	4656	53	117	3	0	0.975674215775398	0.703231784970995	0.817347868200933	PF23153.1	Aip3p/Bud6 N-terminal domain							4656	Chr_6	MYILHSQPRWTGSGSSSSSQPPT-NNNPHPSAGPCASTSSSTWSSRANSQTSAVNPFNSSHMELTVTRLLVATKQLLESLTDWSQGKIDKGGVSDIYVRLGNKFNAASLAFTKEGINMSDLNQ----------------------------------------------------------------------------------------------------------------------------------------------------------------------------------------------------------------------------------------------------------------------------------------------------------------------------------------------------------------------------------------------------------------------------------------------------------------------------------------------------------------------------------------------------------------------------------------------------------------------------------------------------------------------------------------------------------------------------------------------------------------NWHSKW-------------------------------------LEWFL-----------TFVE---------------------------------------RAMSCNQSTH------------------------------------------------------------------------------------------------------------------------------------------------------------------------------------------------------
85986	GC_00001383		PST_W048a	12593	53	117	3	0	0.975674215775398	0.703231784970995	0.817347868200933	PF23153.1	Aip3p/Bud6 N-terminal domain							12593	Chr_9	MYILHSQPRWTGSGSSSSSQPPT-NNNPHPSAGPRASTSSSTWSSRANSQTSAVNPFNSSHMELTVTRLLVATKQLLESLTDWSQGKIDKGGVSDIYVRLGNKFNAASLAFTKEGINMSDLNQ----------------------------------------------------------------------------------------------------------------------------------------------------------------------------------------------------------------------------------------------------------------------------------------------------------------------------------------------------------------------------------------------------------------------------------------------------------------------------------------------------------------------------------------------------------------------------------------------------------------------------------------------------------------------------------------------------------------------------------------------------------------NWHSKW-------------------------------------LEWFL-----------TFVE---------------------------------------RAMSCNQSTH------------------------------------------------------------------------------------------------------------------------------------------------------------------------------------------------------
85987	GC_00001383		PST_W048b	4584	53	117	3	0	0.975674215775398	0.703231784970995	0.817347868200933	PF03915.18	Actin interacting protein 3							4584	Chr_9	-------------------------------------------------------------MESTVTRLLVATKQLLESLTDWSQGKIDEGGVSDIYVRLGNEFNAASLAFTKEGINMSDLNSVPDDLRACLEAALSEEASPSTLDQHLPQIRQIVVHLLQGLKVKQAKWRAAKRQHENEASYTNRPSSIREHGAPPERPSLPHPSIRSGPRSLNAPRSREDLRRVAVVSTSSHSDHHRSQPVQGYSSGPATHQLSRSIDPSDLPATSKPHDGPPGTRSSYDNPSTGTSPSSKSRMSPVSRAVRSVNDFSDRIRGNKVSSPPPPPPPPPIAPSAYDPSLPNRPENIPIPPTPRSPRSESSSQAQAQASSLEALRKADMLQRRASKRFSTYTYNKIASTASPHKRSGDSQHNLGLGHNVPPMPRSPNSMNYLLPRDDAQSARETSQAGRELLKASSSQRSQDGQSVNENLGSGSRPSSRATEVEDSIDQAKDHVSTITEETQQSIRISPMTPESSKTYTNLISTPPHDKKLARSSINLSEQSCTVFLQLGRDVKKAKLDSTPTISSLRVMFMDRFQFNPGSDSFPEIYLRDPQSGIQYQLEDMSEVKDRVVLSLNIDALDQVKTHIDAGLSTLARELKELKSTITTLRRQSIPPPALSSAPLLKTDSRPPTPIQPAADSQFKQTARQVMKSAESPTVPVAQKPEPAVDSEVPRPPDSTSSSSDVRLQQLNGTFKNQYGEVQELRRDLGILRQLYGTFTGETKSLLAGLRSQAESVKQAATAKVASSRTFIDVGKVKLETQSQDLVTKVESLQDTVEDLKQDVTNRKMKPKPSAMNTVAQSIQTVKSELEQLTNHITTITPAWKKSWEDELQNIVDEQQLLNYQEDLIKDLKEDVEAVSNLFGHVELYLDARKVSKVKPNAFVPVLSPTTPGGFGGLGSGGGGGIGGLFSDPRGGLDTVLMQVKGLEVNAESRLKAIEAAEKLRAKNLEDVSKENEFAQELAGFVGNKKLKMTGGHEEIERLRKIKAEAALKNMNTTPNNNNNNHSSKSSLDNKEDNLPLTGTDPIDQTSPTIEPTTTDQPPDPSQVPTPTDQPTTTATTTVDPEDPNDNAENRPSGQNDEEQSVPLKDGEEKIEAQAVDQSQEIQITDLDHQNPSKSISEDIPLDNPDPS
85988	GC_00001383		PST_W048b	4583	53	117	3	0	0.975674215775398	0.703231784970995	0.817347868200933	PF03915.18	Actin interacting protein 3							4583	Chr_9	MSIPHSQPRWTGSGSSSSSQPPTNNNNPHPSAGPRASTSSSTRSSVANSQTSAVNPFNSSHMESTVTRLLVATKQLLESLTDWSQGKIDEGGVSDIYVRLGNEFNAASLAFTKEGINMSDLNSVPDDLRACLEAALSEEASPSTLDQHLPQIRQIVVHLLQGLKVKQAKWRAAKRQHENEASYTNRPSSIREHGAPPERPSLPHPSIRSGPRSLNAPRSREDLRRVAVVSTSSHSDHHRSQPVQGYSSGPATHQLSRSIDPSDLPATSKPHDGPPGTRSSYDNPSTGTSPSSKSRMSPVSRAVRSVNDFSDRIRGNKVSSPPPPPPPPPIAPSAYDPSLPNRPENIPIPPTPRSPRSESSSQAQAQASSLEALRKADMLQRRASKRFSTYTYNKIASTASPHKRSGDSQHNLGLGHNVPPMPRSPNSMNYLLPRDDAQSARETSQAGRELLKASSSQRSQDGQSVNENLGSGSRPSSRATEVEDSIDQAKDHVSTITEETQQSIRISPMTPESSKTYTNLISTPPHDKKLARSSINLSEQSCTVFLQLGRDVKKAKLDSTPTISSLRVMFMDRFQFNPGSDSFPEIYLRDPQSGIQYQLEDMSEVKDRVVLSLNIDALDQVKTHIDAGLSTLARELKELKSTITTLRRQSIPPPALSSAPLLKTDSRPPTPIQPAADSQFKQTARQVMKSAESPTVPVAQKPEPAVDSEVPRPPDSTSSSSDVRLQQLNGTFKNQYGEVQELRRDLGILRQLYGTFTGETKSLLAGLRSQAESVKQAATAKVASSRTFIDVGKVKLETQSQDLVTKVESLQDTVEDLKQDVTNRKMKPKPSAMNTVAQSIQTVKSELEQLTNHITTITPAWKKSWEDELQNIVDEQQLLNYQEDLIKDLKEDVEAVSNLFGHVELYLDARKVSKVKPNAFVPVLSPTTPGGFGGLGSGGGGGIGGLFSDPRGGLDTVLMQVKGLEVNAESRLKAIEAAEKLRAKNLEDVSKENEFAQELAGFVGNKKLKMTGGHEEIERLRKIKAEAALKNMNTTPNNNNNNHSSKSSLDNKEDNLPLTGTDPIDQTSPTIEPTTTDQPPDPSQVPTPTDQPTTTATTTVDPEDPNDNAENRPSGQNDEEQSVPLKDGEEKIEAQAVDQSQEIQITDLDHQNPSKSISEDIPLDNPDPS
85989	GC_00001383		PST_W048b	5519	53	117	3	0	0.975674215775398	0.703231784970995	0.817347868200933	PF23153.1	Aip3p/Bud6 N-terminal domain							5519	Chr_8	MYILHSQPRWTGSGSSSSSQPPT-NNNPHPSAGPCASTSSSTWSSRANSQTSAVNPFNSSHMELTVTRLLVATKQLLESLTDWSQGKIDKGGVSDIYVRLGNKFNAASLAFTKEGINMSDLNQ----------------------------------------------------------------------------------------------------------------------------------------------------------------------------------------------------------------------------------------------------------------------------------------------------------------------------------------------------------------------------------------------------------------------------------------------------------------------------------------------------------------------------------------------------------------------------------------------------------------------------------------------------------------------------------------------------------------------------------------------------------------NWHSKW-------------------------------------LEWFL-----------TFVE---------------------------------------RAMSCNQSTH------------------------------------------------------------------------------------------------------------------------------------------------------------------------------------------------------
85990	GC_00001383		PST_W052a	9763	53	117	3	0	0.975674215775398	0.703231784970995	0.817347868200933	PF23153.1	Aip3p/Bud6 N-terminal domain							9763	Chr_9	MYILHSQPRWTGSGSSSSSQPPT-NNNPHPSAGPRASTSSSTWSSRANSQTSAVNPFNSSHMELTVTRLLVATKQLLESLTDWSQGKIDKGGVSDIYVRLGNKFNAASLAFTKEGINMSDLNQ----------------------------------------------------------------------------------------------------------------------------------------------------------------------------------------------------------------------------------------------------------------------------------------------------------------------------------------------------------------------------------------------------------------------------------------------------------------------------------------------------------------------------------------------------------------------------------------------------------------------------------------------------------------------------------------------------------------------------------------------------------------NWHSKW-------------------------------------LEWFL-----------TFVE---------------------------------------RAMSCNQSTH------------------------------------------------------------------------------------------------------------------------------------------------------------------------------------------------------
85991	GC_00001383		PST_W052b	6761	53	117	3	0	0.975674215775398	0.703231784970995	0.817347868200933	PF03915.18	Actin interacting protein 3							6761	Chr_9	-------------------------------------------------------------MESTVTRLLVATKQLLESLTDWSQGKIDEGGVSDIYVRLGNEFNAASLAFTKEGINMSDLNSVPDDLRACLEAALSEEASPSTLDQHLPQIRQIVVHLLQGLKVKQAKWRAAKRQHENEASYTNRPSSIREHGAPPERPSLPHPSIRSGPRSLNAPRSREDLRRVAVVSTSSHSDHHRSQPVQGYSSGPATHQLSRSIDPSDLPATSKPHDGPPGTRSSYDNPSTGTSPSSKSRMSPVSRAVRSVNDFSDRIRGNKVSSPPPPPPPPPIAPSAYDPSLPNRPENIPIPPTPRSPRSESSSQAQAQASSLEALRKADMLQRRASKRFSTYTYNKIASTASPHKRSGDSQHNLGLGHNVPPMPRSPNSMNYLLPRDDAQSARETSQAGRELLKASSSQRSQDGQSVNENLGSGSRPSSRATEVEDSIDQAKDHVSTITEETQQSIRISPMTPESSKTYTNLISTPPHDKKLARSSINLSEQSCTVFLQLGRDVKKAKLDSTPTISSLRVMFMDRFQFNPGSDSFPEIYLRDPQSGIQYQLEDMSEVKDRVVLSLNIDALDQVKTHIDAGLSTLARELKELKSTITTLRRQSIPPPALSSAPLLKTDSRPPTPIQPAADSQFKQTARQVMKSAESPTVPVAQKPEPAVDSEVPRPPDSTSSSSDVRLQQLNGTFKNQYGEVQELRRDLGILRQLYGTFTGETKSLLAGLRSQAESVKQAATAKVASSRTFIDVGKVKLETQSQDLVTKVESLQDTVEDLKQDVTNRKMKPKPSAMNTVAQSIQTVKSELEQLTNHITTITPAWKKSWEDELQNIVDEQQLLNYQEDLIKDLKEDVEAVSNLFGHVELYLDARKVSKVKPNAFVPVLSPTTPGGFGGLGSGGGGGIGGLFSDPRGGLDTVLMQVKGLEVNAESRLKAIEAAEKLRAKNLEDVSKENEFAQELAGFVGNKKLKMTGGHEEIERLRKIKAEAALKNMNTTPNNNNNNHSSKSSLDNKEDNLPLTGTDPIDQTSPTIEPTTTDQPPDPSQVPTPTDQPTTTATTTVDPEDPNDNAENRPSGQNDEEQSVPLKDGEEKIEAQAVDQSQEIQITDLDHQNPSKSISEDIPLDNPDPS
85992	GC_00001383		PST_W052b	6760	53	117	3	0	0.975674215775398	0.703231784970995	0.817347868200933	PF03915.18	Actin interacting protein 3							6760	Chr_9	MSIPHSQPRWTGSGSSSSSQPPTNNNNPHPSAGPRASTSSSTRSSVANSQTSAVNPFNSSHMESTVTRLLVATKQLLESLTDWSQGKIDEGGVSDIYVRLGNEFNAASLAFTKEGINMSDLNSVPDDLRACLEAALSEEASPSTLDQHLPQIRQIVVHLLQGLKVKQAKWRAAKRQHENEASYTNRPSSIREHGAPPERPSLPHPSIRSGPRSLNAPRSREDLRRVAVVSTSSHSDHHRSQPVQGYSSGPATHQLSRSIDPSDLPATSKPHDGPPGTRSSYDNPSTGTSPSSKSRMSPVSRAVRSVNDFSDRIRGNKVSSPPPPPPPPPIAPSAYDPSLPNRPENIPIPPTPRSPRSESSSQAQAQASSLEALRKADMLQRRASKRFSTYTYNKIASTASPHKRSGDSQHNLGLGHNVPPMPRSPNSMNYLLPRDDAQSARETSQAGRELLKASSSQRSQDGQSVNENLGSGSRPSSRATEVEDSIDQAKDHVSTITEETQQSIRISPMTPESSKTYTNLISTPPHDKKLARSSINLSEQSCTVFLQLGRDVKKAKLDSTPTISSLRVMFMDRFQFNPGSDSFPEIYLRDPQSGIQYQLEDMSEVKDRVVLSLNIDALDQVKTHIDAGLSTLARELKELKSTITTLRRQSIPPPALSSAPLLKTDSRPPTPIQPAADSQFKQTARQVMKSAESPTVPVAQKPEPAVDSEVPRPPDSTSSSSDVRLQQLNGTFKNQYGEVQELRRDLGILRQLYGTFTGETKSLLAGLRSQAESVKQAATAKVASSRTFIDVGKVKLETQSQDLVTKVESLQDTVEDLKQDVTNRKMKPKPSAMNTVAQSIQTVKSELEQLTNHITTITPAWKKSWEDELQNIVDEQQLLNYQEDLIKDLKEDVEAVSNLFGHVELYLDARKVSKVKPNAFVPVLSPTTPGGFGGLGSGGGGGIGGLFSDPRGGLDTVLMQVKGLEVNAESRLKAIEAAEKLRAKNLEDVSKENEFAQELAGFVGNKKLKMTGGHEEIERLRKIKAEAALKNMNTTPNNNNNNHSSKSSLDNKEDNLPLTGTDPIDQTSPTIEPTTTDQPPDPSQVPTPTDQPTTTATTTVDPEDPNDNAENRPSGQNDEEQSVPLKDGEEKIEAQAVDQSQEIQITDLDHQNPSKSISEDIPLDNPDPS
85993	GC_00001383		PST_W052b	7685	53	117	3	0	0.975674215775398	0.703231784970995	0.817347868200933	PF23153.1	Aip3p/Bud6 N-terminal domain							7685	Chr_8	MYILHSQPRWTGSGSSSSSQPPT-NNNPHPSAGPCASTSSSTWSSRANSQTSAVNPFNSSHMELTVTRLLVATKQLLESLTDWSQGKIDKGGVSDIYVRLGNKFNAASLAFTKEGINMSDLNQ----------------------------------------------------------------------------------------------------------------------------------------------------------------------------------------------------------------------------------------------------------------------------------------------------------------------------------------------------------------------------------------------------------------------------------------------------------------------------------------------------------------------------------------------------------------------------------------------------------------------------------------------------------------------------------------------------------------------------------------------------------------NWHSKW-------------------------------------LEWFL-----------TFVE---------------------------------------RAMSCNQSTH------------------------------------------------------------------------------------------------------------------------------------------------------------------------------------------------------
85994	GC_00001383		PST_W053a	7203	53	117	3	0	0.975674215775398	0.703231784970995	0.817347868200933	PF23153.1	Aip3p/Bud6 N-terminal domain							7203	Chr_9	MYILHSQPRWTGSGSSSSSQPPT-NNNPHPSAGPRASTSSSTWSSRANSQTSAVNPFNSSHMELTVTRLLVATKQLLESLTDWSQGKIDKGGVSDIYVRLGNKFNAASLAFTKEGINMSDLNQ----------------------------------------------------------------------------------------------------------------------------------------------------------------------------------------------------------------------------------------------------------------------------------------------------------------------------------------------------------------------------------------------------------------------------------------------------------------------------------------------------------------------------------------------------------------------------------------------------------------------------------------------------------------------------------------------------------------------------------------------------------------NWHSKW-------------------------------------LEWFL-----------TFVE---------------------------------------RAMSCNQSTH------------------------------------------------------------------------------------------------------------------------------------------------------------------------------------------------------
85995	GC_00001383		PST_W053b	7718	53	117	3	0	0.975674215775398	0.703231784970995	0.817347868200933	PF03915.18	Actin interacting protein 3							7718	Chr_9	-------------------------------------------------------------MESTVTRLLVATKQLLESLTDWSQGKIDEGGVSDIYVRLGNEFNAASLAFTKEGINMSDLNSVPDDLRACLEAALSEEASPSTLDQHLPQIRQIVVHLLQGLKVKQAKWRAAKRQHENEASYTNRPSSIREHGAPPERPSLPHPSIRSGPRSLNAPRSREDLRRVAVVSTSSHSDHHRSQPVQGYSSGPATHQLSRSIDPSDLPATSKPHDGPPGTRSSYDNPSTGTSPSSKSRMSPVSRAVRSVNDFSDRIRGNKVSSPPPPPPPPPIAPSAYDPSLPNRPENIPIPPTPRSPRSESSSQAQAQASSLEALRKADMLQRRASKRFSTYTYNKIASTASPHKRSGDSQHNLGLGHNVPPMPRSPNSMNYLLPRDDAQSARETSQAGRELLKASSSQRSQDGQSVNENLGSGSRPSSRATEVEDSIDQAKDHVSTITEETQQSIRISPMTPESSKTYTNLISTPPHDKKLARSSINLSEQSCTVFLQLGRDVKKAKLDSTPTISSLRVMFMDRFQFNPGSDSFPEIYLRDPQSGIQYQLEDMSEVKDRVVLSLNIDALDQVKTHIDAGLSTLARELKELKSTITTLRRQSIPPPALSSAPLLKTDSRPPTPIQPAADSQFKQTARQVMKSAESPTVPVAQKPEPAVDSEVPRPPDSTSSSSDVRLQQLNGTFKNQYGEVQELRRDLGILRQLYGTFTGETKSLLAGLRSQAESVKQAATAKVASSRTFIDVGKVKLETQSQDLVTKVESLQDTVEDLKQDVTNRKMKPKPSAMNTVAQSIQTVKSELEQLTNHITTITPAWKKSWEDELQNIVDEQQLLNYQEDLIKDLKEDVEAVSNLFGHVELYLDARKVSKVKPNAFVPVLSPTTPGGFGGLGSGGGGGIGGLFSDPRGGLDTVLMQVKGLEVNAESRLKAIEAAEKLRAKNLEDVSKENEFAQELAGFVGNKKLKMTGGHEEIERLRKIKAEAALKNMNTTPNNNNNNHSSKSSLDNKEDNLPLTGTDPIDQTSPTIEPTTTDQPPDPSQVPTPTDQPTTTATTTVDPEDPNDNAENRPSGQNDEEQSVPLKDGEEKIEAQAVDQSQEIQITDLDHQNPSKSISEDIPLDNPDPS
85996	GC_00001383		PST_W053b	7717	53	117	3	0	0.975674215775398	0.703231784970995	0.817347868200933	PF03915.18	Actin interacting protein 3							7717	Chr_9	MSIPHSQPRWTGSGSSSSSQPPTNNNNPHPSAGPRASTSSSTRSSVANSQTSAVNPFNSSHMESTVTRLLVATKQLLESLTDWSQGKIDEGGVSDIYVRLGNEFNAASLAFTKEGINMSDLNSVPDDLRACLEAALSEEASPSTLDQHLPQIRQIVVHLLQGLKVKQAKWRAAKRQHENEASYTNRPSSIREHGAPPERPSLPHPSIRSGPRSLNAPRSREDLRRVAVVSTSSHSDHHRSQPVQGYSSGPATHQLSRSIDPSDLPATSKPHDGPPGTRSSYDNPSTGTSPSSKSRMSPVSRAVRSVNDFSDRIRGNKVSSPPPPPPPPPIAPSAYDPSLPNRPENIPIPPTPRSPRSESSSQAQAQASSLEALRKADMLQRRASKRFSTYTYNKIASTASPHKRSGDSQHNLGLGHNVPPMPRSPNSMNYLLPRDDAQSARETSQAGRELLKASSSQRSQDGQSVNENLGSGSRPSSRATEVEDSIDQAKDHVSTITEETQQSIRISPMTPESSKTYTNLISTPPHDKKLARSSINLSEQSCTVFLQLGRDVKKAKLDSTPTISSLRVMFMDRFQFNPGSDSFPEIYLRDPQSGIQYQLEDMSEVKDRVVLSLNIDALDQVKTHIDAGLSTLARELKELKSTITTLRRQSIPPPALSSAPLLKTDSRPPTPIQPAADSQFKQTARQVMKSAESPTVPVAQKPEPAVDSEVPRPPDSTSSSSDVRLQQLNGTFKNQYGEVQELRRDLGILRQLYGTFTGETKSLLAGLRSQAESVKQAATAKVASSRTFIDVGKVKLETQSQDLVTKVESLQDTVEDLKQDVTNRKMKPKPSAMNTVAQSIQTVKSELEQLTNHITTITPAWKKSWEDELQNIVDEQQLLNYQEDLIKDLKEDVEAVSNLFGHVELYLDARKVSKVKPNAFVPVLSPTTPGGFGGLGSGGGGGIGGLFSDPRGGLDTVLMQVKGLEVNAESRLKAIEAAEKLRAKNLEDVSKENEFAQELAGFVGNKKLKMTGGHEEIERLRKIKAEAALKNMNTTPNNNNNNHSSKSSLDNKEDNLPLTGTDPIDQTSPTIEPTTTDQPPDPSQVPTPTDQPTTTATTTVDPEDPNDNAENRPSGQNDEEQSVPLKDGEEKIEAQAVDQSQEIQITDLDHQNPSKSISEDIPLDNPDPS
85997	GC_00001383		PST_W053b	465	53	117	3	0	0.975674215775398	0.703231784970995	0.817347868200933	PF23153.1	Aip3p/Bud6 N-terminal domain							465	Chr_8	MYILHSQPRWTGSGSSSSSQPPT-NNNPHPSAGPCASTSSSTWSSRANSQTSAVNPFNSSHMELTVTRLLVATKQLLESLTDWSQGKIDKGGVSDIYVRLGNKFNAASLAFTKEGINMSDLNQ----------------------------------------------------------------------------------------------------------------------------------------------------------------------------------------------------------------------------------------------------------------------------------------------------------------------------------------------------------------------------------------------------------------------------------------------------------------------------------------------------------------------------------------------------------------------------------------------------------------------------------------------------------------------------------------------------------------------------------------------------------------NWHSKW-------------------------------------LEWFL-----------TFVE---------------------------------------RAMSCNQSTH------------------------------------------------------------------------------------------------------------------------------------------------------------------------------------------------------
85998	GC_00001383		PST_W054a	7152	53	117	3	0	0.975674215775398	0.703231784970995	0.817347868200933	PF23153.1	Aip3p/Bud6 N-terminal domain							7152	Chr_6	MYILHSQPRWTGSGSSSSSQPPT-NNNPHPSAGPRASTSSSTWSSRANSQTSAVNPFNSSHMELTVTRLLVATKQLLESLTDWSQGKIDKGGVSDIYVRLGNKFNAASLAFTKEGINMSDLNQ----------------------------------------------------------------------------------------------------------------------------------------------------------------------------------------------------------------------------------------------------------------------------------------------------------------------------------------------------------------------------------------------------------------------------------------------------------------------------------------------------------------------------------------------------------------------------------------------------------------------------------------------------------------------------------------------------------------------------------------------------------------NWHSKW-------------------------------------LEWFL-----------TFVE---------------------------------------RAMSCNQSTH------------------------------------------------------------------------------------------------------------------------------------------------------------------------------------------------------
85999	GC_00001383		PST_W054b	7075	53	117	3	0	0.975674215775398	0.703231784970995	0.817347868200933	PF03915.18	Actin interacting protein 3							7075	Chr_11	-------------------------------------------------------------MESTVTRLLVATKQLLESLTDWSQGKIDEGGVSDIYVRLGNEFNAASLAFTKEGINMSDLNSVPDDLRACLEAALSEEASPSTLDQHLPQIRQIVVHLLQGLKVKQAKWRAAKRQHENEASYTNRPSSIREHGAPPERPSLPHPSIRSGPRSLNAPRSREDLRRVAVVSTSSHSDHHRSQPVQGYSSGPATHQLSRSIDPSDLPATSKPHDGPPGTRSSYDNPSTGTSPSSKSRMSPVSRAVRSVNDFSDRIRGNKVSSPPPPPPPPPIAPSAYDPSLPNRPENIPIPPTPRSPRSESSSQAQAQASSLEALRKADMLQRRASKRFSTYTYNKIASTASPHKRSGDSQHNLGLGHNVPPMPRSPNSMNYLLPRDDAQSARETSQAGRELLKASSSQRSQDGQSVNENLGSGSRPSSRATEVEDSIDQAKDHVSTITEETQQSIRISPMTPESSKTYTNLISTPPHDKKLARSSINLSEQSCTVFLQLGRDVKKAKLDSTPTISSLRVMFMDRFQFNPGSDSFPEIYLRDPQSGIQYQLEDMSEVKDRVVLSLNIDALDQVKTHIDAGLSTLARELKELKSTITTLRRQSIPPPALSSAPLLKTDSRPPTPIQPAADSQFKQTARQVMKSAESPTVPVAQKPEPAVDSEVPRPPDSTSSSSDVRLQQLNGTFKNQYGEVQELRRDLGILRQLYGTFTGETKSLLAGLRSQAESVKQAATAKVASSRTFIDVGKVKLETQSQDLVTKVESLQDTVEDLKQDVTNRKMKPKPSAMNTVAQSIQTVKSELEQLTNHITTITPAWKKSWEDELQNIVDEQQLLNYQEDLIKDLKEDVEAVSNLFGHVELYLDARKVSKVKPNAFVPVLSPTTPGGFGGLGSGGGGGIGGLFSDPRGGLDTVLMQVKGLEVNAESRLKAIEAAEKLRAKNLEDVSKENEFAQELAGFVGNKKLKMTGGHEEIERLRKIKAEAALKNMNTTPNNNNNNHSSKSSLDNKEDNLPLTGTDPIDQTSPTIEPTTTDQPPDPSQVPTPTDQPTTTATTTVDPEDPNDNAENRPSGQNDEEQSVPLKDGEEKIEAQAVDQSQEIQITDLDHQNPSKSISEDIPLDNPDPS
86000	GC_00001383		PST_W054b	7074	53	117	3	0	0.975674215775398	0.703231784970995	0.817347868200933	PF03915.18	Actin interacting protein 3							7074	Chr_11	MSIPHSQPRWTGSGSSSSSQPPTNNNNPHPSAGPRASTSSSTRSSVANSQTSAVNPFNSSHMESTVTRLLVATKQLLESLTDWSQGKIDEGGVSDIYVRLGNEFNAASLAFTKEGINMSDLNSVPDDLRACLEAALSEEASPSTLDQHLPQIRQIVVHLLQGLKVKQAKWRAAKRQHENEASYTNRPSSIREHGAPPERPSLPHPSIRSGPRSLNAPRSREDLRRVAVVSTSSHSDHHRSQPVQGYSSGPATHQLSRSIDPSDLPATSKPHDGPPGTRSSYDNPSTGTSPSSKSRMSPVSRAVRSVNDFSDRIRGNKVSSPPPPPPPPPIAPSAYDPSLPNRPENIPIPPTPRSPRSESSSQAQAQASSLEALRKADMLQRRASKRFSTYTYNKIASTASPHKRSGDSQHNLGLGHNVPPMPRSPNSMNYLLPRDDAQSARETSQAGRELLKASSSQRSQDGQSVNENLGSGSRPSSRATEVEDSIDQAKDHVSTITEETQQSIRISPMTPESSKTYTNLISTPPHDKKLARSSINLSEQSCTVFLQLGRDVKKAKLDSTPTISSLRVMFMDRFQFNPGSDSFPEIYLRDPQSGIQYQLEDMSEVKDRVVLSLNIDALDQVKTHIDAGLSTLARELKELKSTITTLRRQSIPPPALSSAPLLKTDSRPPTPIQPAADSQFKQTARQVMKSAESPTVPVAQKPEPAVDSEVPRPPDSTSSSSDVRLQQLNGTFKNQYGEVQELRRDLGILRQLYGTFTGETKSLLAGLRSQAESVKQAATAKVASSRTFIDVGKVKLETQSQDLVTKVESLQDTVEDLKQDVTNRKMKPKPSAMNTVAQSIQTVKSELEQLTNHITTITPAWKKSWEDELQNIVDEQQLLNYQEDLIKDLKEDVEAVSNLFGHVELYLDARKVSKVKPNAFVPVLSPTTPGGFGGLGSGGGGGIGGLFSDPRGGLDTVLMQVKGLEVNAESRLKAIEAAEKLRAKNLEDVSKENEFAQELAGFVGNKKLKMTGGHEEIERLRKIKAEAALKNMNTTPNNNNNNHSSKSSLDNKEDNLPLTGTDPIDQTSPTIEPTTTDQPPDPSQVPTPTDQPTTTATTTVDPEDPNDNAENRPSGQNDEEQSVPLKDGEEKIEAQAVDQSQEIQITDLDHQNPSKSISEDIPLDNPDPS
86001	GC_00001383		PST_W054b	7993	53	117	3	0	0.975674215775398	0.703231784970995	0.817347868200933	PF23153.1	Aip3p/Bud6 N-terminal domain							7993	Chr_6	MYILHSQPRWTGSGSSSSSQPPT-NNNPHPSAGPCASTSSSTWSSRANSQTSAVNPFNSSHMELTVTRLLVATKQLLESLTDWSQGKIDKGGVSDIYVRLGNKFNAASLAFTKEGINMSDLNQ----------------------------------------------------------------------------------------------------------------------------------------------------------------------------------------------------------------------------------------------------------------------------------------------------------------------------------------------------------------------------------------------------------------------------------------------------------------------------------------------------------------------------------------------------------------------------------------------------------------------------------------------------------------------------------------------------------------------------------------------------------------NWHSKW-------------------------------------LEWFL-----------TFVE---------------------------------------RAMSCNQSTH------------------------------------------------------------------------------------------------------------------------------------------------------------------------------------------------------
86002	GC_00001383		PST_W057a	6403	53	117	3	0	0.975674215775398	0.703231784970995	0.817347868200933	PF23153.1	Aip3p/Bud6 N-terminal domain							6403	Chr_9	MYILHSQPRWTGSGSSSSSQPPT-NNNPHPSAGPRASTSSSTWSSRANSQTSAVNPFNSSHMELTVTRLLVATKQLLESLTDWSQGKIDKGGVSDIYVRLGNKFNAASLAFTKEGINMSDLNQ----------------------------------------------------------------------------------------------------------------------------------------------------------------------------------------------------------------------------------------------------------------------------------------------------------------------------------------------------------------------------------------------------------------------------------------------------------------------------------------------------------------------------------------------------------------------------------------------------------------------------------------------------------------------------------------------------------------------------------------------------------------NWHSKW-------------------------------------LEWFL-----------TFVE---------------------------------------RAMSCNQSTH------------------------------------------------------------------------------------------------------------------------------------------------------------------------------------------------------
86003	GC_00001383		PST_W057b	5604	53	117	3	0	0.975674215775398	0.703231784970995	0.817347868200933	PF03915.18	Actin interacting protein 3							5604	Chr_9	-------------------------------------------------------------MESTVTRLLVATKQLLESLTDWSQGKIDEGGVSDIYVRLGNEFNAASLAFTKEGINMSDLNSVPDDLRACLEAALSEEASPSTLDQHLPQIRQIVVHLLQGLKVKQAKWRAAKRQHENEASYTNRPSSIREHGAPPERPSLPHPSIRSGPRSLNAPRSREDLRRVAVVSTSSHSDHHRSQPVQGYSSGPATHQLSRSIDPSDLPATSKPHDGPPGTRSSYDNPSTGTSPSSKSRMSPVSRAVRSVNDFSDRIRGNKVSSPPPPPPPPPIAPSAYDPSLPNRPENIPIPPTPRSPRSESSSQAQAQASSLEALRKADMLQRRASKRFSTYTYNKIASTASPHKRSGDSQHNLGLGHNVPPMPRSPNSMNYLLPRDDAQSARETSQAGRELLKASSSQRSQDGQSVNENLGSGSRPSSRATEVEDSIDQAKDHVSTITEETQQSIRISPMTPESSKTYTNLISTPPHDKKLARSSINLSEQSCTVFLQLGRDVKKAKLDSTPTISSLRVMFMDRFQFNPGSDSFPEIYLRDPQSGIQYQLEDMSEVKDRVVLSLNIDALDQVKTHIDAGLSTLARELKELKSTITTLRRQSIPPPALSSAPLLKTDSRPPTPIQPAADSQFKQTARQVMKSAESPTVPVAQKPEPAVDSEVPRPPDSTSSSSDVRLQQLNGTFKNQYGEVQELRRDLGILRQLYGTFTGETKSLLAGLRSQAESVKQAATAKVASSRTFIDVGKVKLETQSQDLVTKVESLQDTVEDLKQDVTNRKMKPKPSAMNTVAQSIQTVKSELEQLTNHITTITPAWKKSWEDELQNIVDEQQLLNYQEDLIKDLKEDVEAVSNLFGHVELYLDARKVSKVKPNAFVPVLSPTTPGGFGGLGSGGGGGIGGLFSDPRGGLDTVLMQVKGLEVNAESRLKAIEAAEKLRAKNLEDVSKENEFAQELAGFVGNKKLKMTGGHEEIERLRKIKAEAALKNMNTTPNNNNNNHSSKSSLDNKEDNLPLTGTDPIDQTSPTIEPTTTDQPPDPSQVPTPTDQPTTTATTTVDPEDPNDNAENRPSGQNDEEQSVPLKDGEEKIEAQAVDQSQEIQITDLDHQNPSKSISEDIPLDNPDPS
86004	GC_00001383		PST_W057b	5603	53	117	3	0	0.975674215775398	0.703231784970995	0.817347868200933	PF03915.18	Actin interacting protein 3							5603	Chr_9	MSIPHSQPRWTGSGSSSSSQPPTNNNNPHPSAGPRASTSSSTRSSVANSQTSAVNPFNSSHMESTVTRLLVATKQLLESLTDWSQGKIDEGGVSDIYVRLGNEFNAASLAFTKEGINMSDLNSVPDDLRACLEAALSEEASPSTLDQHLPQIRQIVVHLLQGLKVKQAKWRAAKRQHENEASYTNRPSSIREHGAPPERPSLPHPSIRSGPRSLNAPRSREDLRRVAVVSTSSHSDHHRSQPVQGYSSGPATHQLSRSIDPSDLPATSKPHDGPPGTRSSYDNPSTGTSPSSKSRMSPVSRAVRSVNDFSDRIRGNKVSSPPPPPPPPPIAPSAYDPSLPNRPENIPIPPTPRSPRSESSSQAQAQASSLEALRKADMLQRRASKRFSTYTYNKIASTASPHKRSGDSQHNLGLGHNVPPMPRSPNSMNYLLPRDDAQSARETSQAGRELLKASSSQRSQDGQSVNENLGSGSRPSSRATEVEDSIDQAKDHVSTITEETQQSIRISPMTPESSKTYTNLISTPPHDKKLARSSINLSEQSCTVFLQLGRDVKKAKLDSTPTISSLRVMFMDRFQFNPGSDSFPEIYLRDPQSGIQYQLEDMSEVKDRVVLSLNIDALDQVKTHIDAGLSTLARELKELKSTITTLRRQSIPPPALSSAPLLKTDSRPPTPIQPAADSQFKQTARQVMKSAESPTVPVAQKPEPAVDSEVPRPPDSTSSSSDVRLQQLNGTFKNQYGEVQELRRDLGILRQLYGTFTGETKSLLAGLRSQAESVKQAATAKVASSRTFIDVGKVKLETQSQDLVTKVESLQDTVEDLKQDVTNRKMKPKPSAMNTVAQSIQTVKSELEQLTNHITTITPAWKKSWEDELQNIVDEQQLLNYQEDLIKDLKEDVEAVSNLFGHVELYLDARKVSKVKPNAFVPVLSPTTPGGFGGLGSGGGGGIGGLFSDPRGGLDTVLMQVKGLEVNAESRLKAIEAAEKLRAKNLEDVSKENEFAQELAGFVGNKKLKMTGGHEEIERLRKIKAEAALKNMNTTPNNNNNNHSSKSSLDNKEDNLPLTGTDPIDQTSPTIEPTTTDQPPDPSQVPTPTDQPTTTATTTVDPEDPNDNAENRPSGQNDEEQSVPLKDGEEKIEAQAVDQSQEIQITDLDHQNPSKSISEDIPLDNPDPS
86005	GC_00001383		PST_W057b	7390	53	117	3	0	0.975674215775398	0.703231784970995	0.817347868200933	PF23153.1	Aip3p/Bud6 N-terminal domain							7390	Chr_8	MYILHSQPRWTGSGSSSSSQPPT-NNNPHPSAGPCASTSSSTWSSRANSQTSAVNPFNSSHMELTVTRLLVATKQLLESLTDWSQGKIDKGGVSDIYVRLGNKFNAASLAFTKEGINMSDLNQ----------------------------------------------------------------------------------------------------------------------------------------------------------------------------------------------------------------------------------------------------------------------------------------------------------------------------------------------------------------------------------------------------------------------------------------------------------------------------------------------------------------------------------------------------------------------------------------------------------------------------------------------------------------------------------------------------------------------------------------------------------------NWHSKW-------------------------------------LEWFL-----------TFVE---------------------------------------RAMSCNQSTH------------------------------------------------------------------------------------------------------------------------------------------------------------------------------------------------------
86006	GC_00001383		PST_W088a	10243	53	117	3	0	0.975674215775398	0.703231784970995	0.817347868200933	PF23153.1	Aip3p/Bud6 N-terminal domain							10243	Chr_9	MYILHSQPRWTGSGSSSSSQPPT-NNNPHPSAGPRASTSSSTWSSRANSQTSAVNPFNSSHMELTVTRLLVATKQLLESLTDWSQGKIDKGGVSDIYVRLGNKFNAASLAFTKEGINMSDLNQ----------------------------------------------------------------------------------------------------------------------------------------------------------------------------------------------------------------------------------------------------------------------------------------------------------------------------------------------------------------------------------------------------------------------------------------------------------------------------------------------------------------------------------------------------------------------------------------------------------------------------------------------------------------------------------------------------------------------------------------------------------------NWHSKW-------------------------------------LEWFL-----------TFVE---------------------------------------RAMSCNQSTH------------------------------------------------------------------------------------------------------------------------------------------------------------------------------------------------------
86007	GC_00001383		PST_W088b	6634	53	117	3	0	0.975674215775398	0.703231784970995	0.817347868200933	PF03915.18	Actin interacting protein 3							6634	Chr_9	-------------------------------------------------------------MESTVTRLLVATKQLLESLTDWSQGKIDEGGVSDIYVRLGNEFNAASLAFTKEGINMSDLNSVPDDLRACLEAALSEEASPSTLDQHLPQIRQIVVHLLQGLKVKQAKWRAAKRQHENEASYTNRPSSIREHGAPPERPSLPHPSIRSGPRSLNAPRSREDLRRVAVVSTSSHSDHHRSQPVQGYSSGPATHQLSRSIDPSDLPATSKPHDGPPGTRSSYDNPSTGTSPSSKSRMSPVSRAVRSVNDFSDRIRGNKVSSPPPPPPPPPIAPSAYDPSLPNRPENIPIPPTPRSPRSESSSQAQAQASSLEALRKADMLQRRASKRFSTYTYNKIASTASPHKRSGDSQHNLGLGHNVPPMPRSPNSMNYLLPRDDAQSARETSQAGRELLKASSSQRSQDGQSVNENLGSGSRPSSRATEVEDSIDQAKDHVSTITEETQQSIRISPMTPESSKTYTNLISTPPHDKKLARSSINLSEQSCTVFLQLGRDVKKAKLDSTPTISSLRVMFMDRFQFNPGSDSFPEIYLRDPQSGIQYQLEDMSEVKDRVVLSLNIDALDQVKTHIDAGLSTLARELKELKSTITTLRRQSIPPPALSSAPLLKTDSRPPTPIQPAADSQFKQTARQVMKSAESPTVPVAQKPEPAVDSEVPRPPDSTSSSSDVRLQQLNGTFKNQYGEVQELRRDLGILRQLYGTFTGETKSLLAGLRSQAESVKQAATAKVASSRTFIDVGKVKLETQSQDLVTKVESLQDTVEDLKQDVTNRKMKPKPSAMNTVAQSIQTVKSELEQLTNHITTITPAWKKSWEDELQNIVDEQQLLNYQEDLIKDLKEDVEAVSNLFGHVELYLDARKVSKVKPNAFVPVLSPTTPGGFGGLGSGGGGGIGGLFSDPRGGLDTVLMQVKGLEVNAESRLKAIEAAEKLRAKNLEDVSKENEFAQELAGFVGNKKLKMTGGHEEIERLRKIKAEAALKNMNTTPNNNNNNHSSKSSLDNKEDNLPLTGTDPIDQTSPTIEPTTTDQPPDPSQVPTPTDQPTTTATTTVDPEDPNDNAENRPSGQNDEEQSVPLKDGEEKIEAQAVDQSQEIQITDLDHQNPSKSISEDIPLDNPDPS
86008	GC_00001383		PST_W088b	6633	53	117	3	0	0.975674215775398	0.703231784970995	0.817347868200933	PF03915.18	Actin interacting protein 3							6633	Chr_9	MSIPHSQPRWTGSGSSSSSQPPTNNNNPHPSAGPRASTSSSTRSSVANSQTSAVNPFNSSHMESTVTRLLVATKQLLESLTDWSQGKIDEGGVSDIYVRLGNEFNAASLAFTKEGINMSDLNSVPDDLRACLEAALSEEASPSTLDQHLPQIRQIVVHLLQGLKVKQAKWRAAKRQHENEASYTNRPSSIREHGAPPERPSLPHPSIRSGPRSLNAPRSREDLRRVAVVSTSSHSDHHRSQPVQGYSSGPATHQLSRSIDPSDLPATSKPHDGPPGTRSSYDNPSTGTSPSSKSRMSPVSRAVRSVNDFSDRIRGNKVSSPPPPPPPPPIAPSAYDPSLPNRPENIPIPPTPRSPRSESSSQAQAQASSLEALRKADMLQRRASKRFSTYTYNKIASTASPHKRSGDSQHNLGLGHNVPPMPRSPNSMNYLLPRDDAQSARETSQAGRELLKASSSQRSQDGQSVNENLGSGSRPSSRATEVEDSIDQAKDHVSTITEETQQSIRISPMTPESSKTYTNLISTPPHDKKLARSSINLSEQSCTVFLQLGRDVKKAKLDSTPTISSLRVMFMDRFQFNPGSDSFPEIYLRDPQSGIQYQLEDMSEVKDRVVLSLNIDALDQVKTHIDAGLSTLARELKELKSTITTLRRQSIPPPALSSAPLLKTDSRPPTPIQPAADSQFKQTARQVMKSAESPTVPVAQKPEPAVDSEVPRPPDSTSSSSDVRLQQLNGTFKNQYGEVQELRRDLGILRQLYGTFTGETKSLLAGLRSQAESVKQAATAKVASSRTFIDVGKVKLETQSQDLVTKVESLQDTVEDLKQDVTNRKMKPKPSAMNTVAQSIQTVKSELEQLTNHITTITPAWKKSWEDELQNIVDEQQLLNYQEDLIKDLKEDVEAVSNLFGHVELYLDARKVSKVKPNAFVPVLSPTTPGGFGGLGSGGGGGIGGLFSDPRGGLDTVLMQVKGLEVNAESRLKAIEAAEKLRAKNLEDVSKENEFAQELAGFVGNKKLKMTGGHEEIERLRKIKAEAALKNMNTTPNNNNNNHSSKSSLDNKEDNLPLTGTDPIDQTSPTIEPTTTDQPPDPSQVPTPTDQPTTTATTTVDPEDPNDNAENRPSGQNDEEQSVPLKDGEEKIEAQAVDQSQEIQITDLDHQNPSKSISEDIPLDNPDPS
86009	GC_00001383		PST_W088b	7490	53	117	3	0	0.975674215775398	0.703231784970995	0.817347868200933	PF23153.1	Aip3p/Bud6 N-terminal domain							7490	Chr_8	MYILHSQPRWTGSGSSSSSQPPT-NNNPHPSAGPCASTSSSTWSSRANSQTSAVNPFNSSHMELTVTRLLVATKQLLESLTDWSQGKIDKGGVSDIYVRLGNKFNAASLAFTKEGINMSDLNQ----------------------------------------------------------------------------------------------------------------------------------------------------------------------------------------------------------------------------------------------------------------------------------------------------------------------------------------------------------------------------------------------------------------------------------------------------------------------------------------------------------------------------------------------------------------------------------------------------------------------------------------------------------------------------------------------------------------------------------------------------------------NWHSKW-------------------------------------LEWFL-----------TFVE---------------------------------------RAMSCNQSTH------------------------------------------------------------------------------------------------------------------------------------------------------------------------------------------------------
86010	GC_00001383		PST_Yr1646a	10765	53	117	3	0	0.975674215775398	0.703231784970995	0.817347868200933	PF23153.1	Aip3p/Bud6 N-terminal domain							10765	Chr_9	MYILHSQPRWTGSGSSSSSQPPT-NNNPHPSAGPRASTSSSTWSSRANSQTSAVNPFNSSHMELTVTRLLVATKQLLESLTDWSQGKIDKGGVSDIYVRLGNKFNAASLAFTKEGINMSDLNQ----------------------------------------------------------------------------------------------------------------------------------------------------------------------------------------------------------------------------------------------------------------------------------------------------------------------------------------------------------------------------------------------------------------------------------------------------------------------------------------------------------------------------------------------------------------------------------------------------------------------------------------------------------------------------------------------------------------------------------------------------------------NWHSKW-------------------------------------LEWFL-----------TFVE---------------------------------------RAMSCNQSTH------------------------------------------------------------------------------------------------------------------------------------------------------------------------------------------------------
86011	GC_00001383		PST_Yr1646b	8867	53	117	3	0	0.975674215775398	0.703231784970995	0.817347868200933	PF03915.18	Actin interacting protein 3							8867	Chr_9	-------------------------------------------------------------MESTVTRLLVATKQLLESLTDWSQGKIDEGGVSDIYVRLGNEFNAASLAFTKEGINMSDLNSVPDDLRACLEAALSEEASPSTLDQHLPQIRQIVVHLLQGLKVKQAKWRAAKRQHENEASYTNRPSSIREHGAPPERPSLPHPSIRSGPRSLNAPRSREDLRRVAVVSTSSHSDHHRSQPVQGYSSGPATHQLSRSIDPSDLPATSKPHDGPPGTRSSYDNPSTGTSPSSKSRMSPVSRAVRSVNDFSDRIRGNKVSSPPPPPPPPPIAPSAYDPSLPNRPENIPIPPTPRSPRSESSSQAQAQASSLEALRKADMLQRRASKRFSTYTYNKIASTASPHKRSGDSQHNLGLGHNVPPMPRSPNSMNYLLPRDDAQSARETSQAGRELLKASSSQRSQDGQSVNENLGSGSRPSSRATEVEDSIDQAKDHVSTITEETQQSIRISPMTPESSKTYTNLISTPPHDKKLARSSINLSEQSCTVFLQLGRDVKKAKLDSTPTISSLRVMFMDRFQFNPGSDSFPEIYLRDPQSGIQYQLEDMSEVKDRVVLSLNIDALDQVKTHIDAGLSTLARELKELKSTITTLRRQSIPPPALSSAPLLKTDSRPPTPIQPAADSQFKQTARQVMKSAESPTVPVAQKPEPAVDSEVPRPPDSTSSSSDVRLQQLNGTFKNQYGEVQELRRDLGILRQLYGTFTGETKSLLAGLRSQAESVKQAATAKVASSRTFIDVGKVKLETQSQDLVTKVESLQDTVEDLKQDVTNRKMKPKPSAMNTVAQSIQTVKSELEQLTNHITTITPAWKKSWEDELQNIVDEQQLLNYQEDLIKDLKEDVEAVSNLFGHVELYLDARKVSKVKPNAFVPVLSPTTPGGFGGLGSGGGGGIGGLFSDPRGGLDTVLMQVKGLEVNAESRLKAIEAAEKLRAKNLEDVSKENEFAQELAGFVGNKKLKMTGGHEEIERLRKIKAEAALKNMNTTPNNNNNNHSSKSSLDNKEDNLPLTGTDPIDQTSPTIEPTTTDQPPDPSQVPTPTDQPTTTATTTVDPEDPNDNAENRPSGQNDEEQSVPLKDGEEKIEAQAVDQSQEIQITDLDHQNPSKSISEDIPLDNPDPS
86012	GC_00001383		PST_Yr1646b	8866	53	117	3	0	0.975674215775398	0.703231784970995	0.817347868200933	PF03915.18	Actin interacting protein 3							8866	Chr_9	MSIPHSQPRWTGSGSSSSSQPPTNNNNPHPSAGPRASTSSSTRSSVANSQTSAVNPFNSSHMESTVTRLLVATKQLLESLTDWSQGKIDEGGVSDIYVRLGNEFNAASLAFTKEGINMSDLNSVPDDLRACLEAALSEEASPSTLDQHLPQIRQIVVHLLQGLKVKQAKWRAAKRQHENEASYTNRPSSIREHGAPPERPSLPHPSIRSGPRSLNAPRSREDLRRVAVVSTSSHSDHHRSQPVQGYSSGPATHQLSRSIDPSDLPATSKPHDGPPGTRSSYDNPSTGTSPSSKSRMSPVSRAVRSVNDFSDRIRGNKVSSPPPPPPPPPIAPSAYDPSLPNRPENIPIPPTPRSPRSESSSQAQAQASSLEALRKADMLQRRASKRFSTYTYNKIASTASPHKRSGDSQHNLGLGHNVPPMPRSPNSMNYLLPRDDAQSARETSQAGRELLKASSSQRSQDGQSVNENLGSGSRPSSRATEVEDSIDQAKDHVSTITEETQQSIRISPMTPESSKTYTNLISTPPHDKKLARSSINLSEQSCTVFLQLGRDVKKAKLDSTPTISSLRVMFMDRFQFNPGSDSFPEIYLRDPQSGIQYQLEDMSEVKDRVVLSLNIDALDQVKTHIDAGLSTLARELKELKSTITTLRRQSIPPPALSSAPLLKTDSRPPTPIQPAADSQFKQTARQVMKSAESPTVPVAQKPEPAVDSEVPRPPDSTSSSSDVRLQQLNGTFKNQYGEVQELRRDLGILRQLYGTFTGETKSLLAGLRSQAESVKQAATAKVASSRTFIDVGKVKLETQSQDLVTKVESLQDTVEDLKQDVTNRKMKPKPSAMNTVAQSIQTVKSELEQLTNHITTITPAWKKSWEDELQNIVDEQQLLNYQEDLIKDLKEDVEAVSNLFGHVELYLDARKVSKVKPNAFVPVLSPTTPGGFGGLGSGGGGGIGGLFSDPRGGLDTVLMQVKGLEVNAESRLKAIEAAEKLRAKNLEDVSKENEFAQELAGFVGNKKLKMTGGHEEIERLRKIKAEAALKNMNTTPNNNNNNHSSKSSLDNKEDNLPLTGTDPIDQTSPTIEPTTTDQPPDPSQVPTPTDQPTTTATTTVDPEDPNDNAENRPSGQNDEEQSVPLKDGEEKIEAQAVDQSQEIQITDLDHQNPSKSISEDIPLDNPDPS
86013	GC_00001383		PST_Yr1646b	7872	53	117	3	0	0.975674215775398	0.703231784970995	0.817347868200933	PF23153.1	Aip3p/Bud6 N-terminal domain							7872	Chr_8	MYILHSQPRWTGSGSSSSSQPPT-NNNPHPSAGPCASTSSSTWSSRANSQTSAVNPFNSSHMELTVTRLLVATKQLLESLTDWSQGKIDKGGVSDIYVRLGNKFNAASLAFTKEGINMSDLNQ----------------------------------------------------------------------------------------------------------------------------------------------------------------------------------------------------------------------------------------------------------------------------------------------------------------------------------------------------------------------------------------------------------------------------------------------------------------------------------------------------------------------------------------------------------------------------------------------------------------------------------------------------------------------------------------------------------------------------------------------------------------NWHSKW-------------------------------------LEWFL-----------TFVE---------------------------------------RAMSCNQSTH------------------------------------------------------------------------------------------------------------------------------------------------------------------------------------------------------
86014	GC_00001383		PST_Yr1706a	8600	53	117	3	0	0.975674215775398	0.703231784970995	0.817347868200933	PF23153.1	Aip3p/Bud6 N-terminal domain							8600	Chr_9	MYILHSQPRWTGSGSSSSSQPPT-NNNPHPSAGPRASTSSSTWSSRANSQTSAVNPFNSSHMELTVTRLLVATKQLLESLTDWSQGKIDKGGVSDIYVRLGNKFNAASLAFTKEGINMSDLNQ----------------------------------------------------------------------------------------------------------------------------------------------------------------------------------------------------------------------------------------------------------------------------------------------------------------------------------------------------------------------------------------------------------------------------------------------------------------------------------------------------------------------------------------------------------------------------------------------------------------------------------------------------------------------------------------------------------------------------------------------------------------NWHSKW-------------------------------------LEWFL-----------TFVE---------------------------------------RAMSCNQSTH------------------------------------------------------------------------------------------------------------------------------------------------------------------------------------------------------
86015	GC_00001383		PST_Yr1706b	5657	53	117	3	0	0.975674215775398	0.703231784970995	0.817347868200933	PF03915.18	Actin interacting protein 3							5657	Chr_9	-------------------------------------------------------------MESTVTRLLVATKQLLESLTDWSQGKIDEGGVSDIYVRLGNEFNAASLAFTKEGINMSDLNSVPDDLRACLEAALSEEASPSTLDQHLPQIRQIVVHLLQGLKVKQAKWRAAKRQHENEASYTNRPSSIREHGAPPERPSLPHPSIRSGPRSLNAPRSREDLRRVAVVSTSSHSDHHRSQPVQGYSSGPATHQLSRSIDPSDLPATSKPHDGPPGTRSSYDNPSTGTSPSSKSRMSPVSRAVRSVNDFSDRIRGNKVSSPPPPPPPPPIAPSAYDPSLPNRPENIPIPPTPRSPRSESSSQAQAQASSLEALRKADMLQRRASKRFSTYTYNKIASTASPHKRSGDSQHNLGLGHNVPPMPRSPNSMNYLLPRDDAQSARETSQAGRELLKASSSQRSQDGQSVNENLGSGSRPSSRATEVEDSIDQAKDHVSTITEETQQSIRISPMTPESSKTYTNLISTPPHDKKLARSSINLSEQSCTVFLQLGRDVKKAKLDSTPTISSLRVMFMDRFQFNPGSDSFPEIYLRDPQSGIQYQLEDMSEVKDRVVLSLNIDALDQVKTHIDAGLSTLARELKELKSTITTLRRQSIPPPALSSAPLLKTDSRPPTPIQPAADSQFKQTARQVMKSAESPTVPVAQKPEPAVDSEVPRPPDSTSSSSDVRLQQLNGTFKNQYGEVQELRRDLGILRQLYGTFTGETKSLLAGLRSQAESVKQAATAKVASSRTFIDVGKVKLETQSQDLVTKVESLQDTVEDLKQDVTNRKMKPKPSAMNTVAQSIQTVKSELEQLTNHITTITPAWKKSWEDELQNIVDEQQLLNYQEDLIKDLKEDVEAVSNLFGHVELYLDARKVSKVKPNAFVPVLSPTTPGGFGGLGSGGGGGIGGLFSDPRGGLDTVLMQVKGLEVNAESRLKAIEAAEKLRAKNLEDVSKENEFAQELAGFVGNKKLKMTGGHEEIERLRKIKAEAALKNMNTTPNNNNNNHSSKSSLDNKEDNLPLTGTDPIDQTSPTIEPTTTDQPPDPSQVPTPTDQPTTTATTTVDPEDPNDNAENRPSGQNDEEQSVPLKDGEEKIEAQAVDQSQEIQITDLDHQNPSKSISEDIPLDNPDPS
86016	GC_00001383		PST_Yr1706b	5656	53	117	3	0	0.975674215775398	0.703231784970995	0.817347868200933	PF03915.18	Actin interacting protein 3							5656	Chr_9	MSIPHSQPRWTGSGSSSSSQPPTNNNNPHPSAGPRASTSSSTRSSVANSQTSAVNPFNSSHMESTVTRLLVATKQLLESLTDWSQGKIDEGGVSDIYVRLGNEFNAASLAFTKEGINMSDLNSVPDDLRACLEAALSEEASPSTLDQHLPQIRQIVVHLLQGLKVKQAKWRAAKRQHENEASYTNRPSSIREHGAPPERPSLPHPSIRSGPRSLNAPRSREDLRRVAVVSTSSHSDHHRSQPVQGYSSGPATHQLSRSIDPSDLPATSKPHDGPPGTRSSYDNPSTGTSPSSKSRMSPVSRAVRSVNDFSDRIRGNKVSSPPPPPPPPPIAPSAYDPSLPNRPENIPIPPTPRSPRSESSSQAQAQASSLEALRKADMLQRRASKRFSTYTYNKIASTASPHKRSGDSQHNLGLGHNVPPMPRSPNSMNYLLPRDDAQSARETSQAGRELLKASSSQRSQDGQSVNENLGSGSRPSSRATEVEDSIDQAKDHVSTITEETQQSIRISPMTPESSKTYTNLISTPPHDKKLARSSINLSEQSCTVFLQLGRDVKKAKLDSTPTISSLRVMFMDRFQFNPGSDSFPEIYLRDPQSGIQYQLEDMSEVKDRVVLSLNIDALDQVKTHIDAGLSTLARELKELKSTITTLRRQSIPPPALSSAPLLKTDSRPPTPIQPAADSQFKQTARQVMKSAESPTVPVAQKPEPAVDSEVPRPPDSTSSSSDVRLQQLNGTFKNQYGEVQELRRDLGILRQLYGTFTGETKSLLAGLRSQAESVKQAATAKVASSRTFIDVGKVKLETQSQDLVTKVESLQDTVEDLKQDVTNRKMKPKPSAMNTVAQSIQTVKSELEQLTNHITTITPAWKKSWEDELQNIVDEQQLLNYQEDLIKDLKEDVEAVSNLFGHVELYLDARKVSKVKPNAFVPVLSPTTPGGFGGLGSGGGGGIGGLFSDPRGGLDTVLMQVKGLEVNAESRLKAIEAAEKLRAKNLEDVSKENEFAQELAGFVGNKKLKMTGGHEEIERLRKIKAEAALKNMNTTPNNNNNNHSSKSSLDNKEDNLPLTGTDPIDQTSPTIEPTTTDQPPDPSQVPTPTDQPTTTATTTVDPEDPNDNAENRPSGQNDEEQSVPLKDGEEKIEAQAVDQSQEIQITDLDHQNPSKSISEDIPLDNPDPS
86017	GC_00001383		PST_Yr1706b	6616	53	117	3	0	0.975674215775398	0.703231784970995	0.817347868200933	PF23153.1	Aip3p/Bud6 N-terminal domain							6616	Chr_8	MYILHSQPRWTGSGSSSSSQPPT-NNNPHPSAGPCASTSSSTWSSRANSQTSAVNPFNSSHMELTVTRLLVATKQLLESLTDWSQGKIDKGGVSDIYVRLGNKFNAASLAFTKEGINMSDLNQ----------------------------------------------------------------------------------------------------------------------------------------------------------------------------------------------------------------------------------------------------------------------------------------------------------------------------------------------------------------------------------------------------------------------------------------------------------------------------------------------------------------------------------------------------------------------------------------------------------------------------------------------------------------------------------------------------------------------------------------------------------------NWHSKW-------------------------------------LEWFL-----------TFVE---------------------------------------RAMSCNQSTH------------------------------------------------------------------------------------------------------------------------------------------------------------------------------------------------------
86018	GC_00001383		PST_Yr1716a	6008	53	117	3	0	0.975674215775398	0.703231784970995	0.817347868200933	PF23153.1	Aip3p/Bud6 N-terminal domain							6008	Chr_9	MYILHSQPRWTGSGSSSSSQPPT-NNNPHPSAGPRASTSSSTWSSRANSQTSAVNPFNSSHMELTVTRLLVATKQLLESLTDWSQGKIDKGGVSDIYVRLGNKFNAASLAFTKEGINMSDLNQ----------------------------------------------------------------------------------------------------------------------------------------------------------------------------------------------------------------------------------------------------------------------------------------------------------------------------------------------------------------------------------------------------------------------------------------------------------------------------------------------------------------------------------------------------------------------------------------------------------------------------------------------------------------------------------------------------------------------------------------------------------------NWHSKW-------------------------------------LEWFL-----------TFVE---------------------------------------RAMSCNQSTH------------------------------------------------------------------------------------------------------------------------------------------------------------------------------------------------------
86019	GC_00001383		PST_Yr1716b	6668	53	117	3	0	0.975674215775398	0.703231784970995	0.817347868200933	PF03915.18	Actin interacting protein 3							6668	Chr_9	-------------------------------------------------------------MESTVTRLLVATKQLLESLTDWSQGKIDEGGVSDIYVRLGNEFNAASLAFTKEGINMSDLNSVPDDLRACLEAALSEEASPSTLDQHLPQIRQIVVHLLQGLKVKQAKWRAAKRQHENEASYTNRPSSIREHGAPPERPSLPHPSIRSGPRSLNAPRSREDLRRVAVVSTSSHSDHHRSQPVQGYSSGPATHQLSRSIDPSDLPATSKPHDGPPGTRSSYDNPSTGTSPSSKSRMSPVSRAVRSVNDFSDRIRGNKVSSPPPPPPPPPIAPSAYDPSLPNRPENIPIPPTPRSPRSESSSQAQAQASSLEALRKADMLQRRASKRFSTYTYNKIASTASPHKRSGDSQHNLGLGHNVPPMPRSPNSMNYLLPRDDAQSARETSQAGRELLKASSSQRSQDGQSVNENLGSGSRPSSRATEVEDSIDQAKDHVSTITEETQQSIRISPMTPESSKTYTNLISTPPHDKKLARSSINLSEQSCTVFLQLGRDVKKAKLDSTPTISSLRVMFMDRFQFNPGSDSFPEIYLRDPQSGIQYQLEDMSEVKDRVVLSLNIDALDQVKTHIDAGLSTLARELKELKSTITTLRRQSIPPPALSSAPLLKTDSRPPTPIQPAADSQFKQTARQVMKSAESPTVPVAQKPEPAVDSEVPRPPDSTSSSSDVRLQQLNGTFKNQYGEVQELRRDLGILRQLYGTFTGETKSLLAGLRSQAESVKQAATAKVASSRTFIDVGKVKLETQSQDLVTKVESLQDTVEDLKQDVTNRKMKPKPSAMNTVAQSIQTVKSELEQLTNHITTITPAWKKSWEDELQNIVDEQQLLNYQEDLIKDLKEDVEAVSNLFGHVELYLDARKVSKVKPNAFVPVLSPTTPGGFGGLGSGGGGGIGGLFSDPRGGLDTVLMQVKGLEVNAESRLKAIEAAEKLRAKNLEDVSKENEFAQELAGFVGNKKLKMTGGHEEIERLRKIKAEAALKNMNTTPNNNNNNHSSKSSLDNKEDNLPLTGTDPIDQTSPTIEPTTTDQPPDPSQVPTPTDQPTTTATTTVDPEDPNDNAENRPSGQNDEEQSVPLKDGEEKIEAQAVDQSQEIQITDLDHQNPSKSISEDIPLDNPDPS
86020	GC_00001383		PST_Yr1716b	6667	53	117	3	0	0.975674215775398	0.703231784970995	0.817347868200933	PF03915.18	Actin interacting protein 3							6667	Chr_9	MSIPHSQPRWTGSGSSSSSQPPTNNNNPHPSAGPRASTSSSTRSSVANSQTSAVNPFNSSHMESTVTRLLVATKQLLESLTDWSQGKIDEGGVSDIYVRLGNEFNAASLAFTKEGINMSDLNSVPDDLRACLEAALSEEASPSTLDQHLPQIRQIVVHLLQGLKVKQAKWRAAKRQHENEASYTNRPSSIREHGAPPERPSLPHPSIRSGPRSLNAPRSREDLRRVAVVSTSSHSDHHRSQPVQGYSSGPATHQLSRSIDPSDLPATSKPHDGPPGTRSSYDNPSTGTSPSSKSRMSPVSRAVRSVNDFSDRIRGNKVSSPPPPPPPPPIAPSAYDPSLPNRPENIPIPPTPRSPRSESSSQAQAQASSLEALRKADMLQRRASKRFSTYTYNKIASTASPHKRSGDSQHNLGLGHNVPPMPRSPNSMNYLLPRDDAQSARETSQAGRELLKASSSQRSQDGQSVNENLGSGSRPSSRATEVEDSIDQAKDHVSTITEETQQSIRISPMTPESSKTYTNLISTPPHDKKLARSSINLSEQSCTVFLQLGRDVKKAKLDSTPTISSLRVMFMDRFQFNPGSDSFPEIYLRDPQSGIQYQLEDMSEVKDRVVLSLNIDALDQVKTHIDAGLSTLARELKELKSTITTLRRQSIPPPALSSAPLLKTDSRPPTPIQPAADSQFKQTARQVMKSAESPTVPVAQKPEPAVDSEVPRPPDSTSSSSDVRLQQLNGTFKNQYGEVQELRRDLGILRQLYGTFTGETKSLLAGLRSQAESVKQAATAKVASSRTFIDVGKVKLETQSQDLVTKVESLQDTVEDLKQDVTNRKMKPKPSAMNTVAQSIQTVKSELEQLTNHITTITPAWKKSWEDELQNIVDEQQLLNYQEDLIKDLKEDVEAVSNLFGHVELYLDARKVSKVKPNAFVPVLSPTTPGGFGGLGSGGGGGIGGLFSDPRGGLDTVLMQVKGLEVNAESRLKAIEAAEKLRAKNLEDVSKENEFAQELAGFVGNKKLKMTGGHEEIERLRKIKAEAALKNMNTTPNNNNNNHSSKSSLDNKEDNLPLTGTDPIDQTSPTIEPTTTDQPPDPSQVPTPTDQPTTTATTTVDPEDPNDNAENRPSGQNDEEQSVPLKDGEEKIEAQAVDQSQEIQITDLDHQNPSKSISEDIPLDNPDPS
86021	GC_00001383		PST_Yr1716b	7602	53	117	3	0	0.975674215775398	0.703231784970995	0.817347868200933	PF23153.1	Aip3p/Bud6 N-terminal domain							7602	Chr_8	MYILHSQPRWTGSGSSSSSQPPT-NNNPHPSAGPCASTSSSTWSSRANSQTSAVNPFNSSHMELTVTRLLVATKQLLESLTDWSQGKIDKGGVSDIYVRLGNKFNAASLAFTKEGINMSDLNQ----------------------------------------------------------------------------------------------------------------------------------------------------------------------------------------------------------------------------------------------------------------------------------------------------------------------------------------------------------------------------------------------------------------------------------------------------------------------------------------------------------------------------------------------------------------------------------------------------------------------------------------------------------------------------------------------------------------------------------------------------------------NWHSKW-------------------------------------LEWFL-----------TFVE---------------------------------------RAMSCNQSTH------------------------------------------------------------------------------------------------------------------------------------------------------------------------------------------------------
86022	GC_00001383		PST_Yr2011a	8430	53	117	3	0	0.975674215775398	0.703231784970995	0.817347868200933	PF23153.1	Aip3p/Bud6 N-terminal domain							8430	Chr_9	MYILHSQPRWTGSGSSSSSQPPT-NNNPHPSAGPRASTSSSTWSSRANSQTSAVNPFNSSHMELTVTRLLVATKQLLESLTDWSQGKIDKGGVSDIYVRLGNKFNAASLAFTKEGINMSDLNQ----------------------------------------------------------------------------------------------------------------------------------------------------------------------------------------------------------------------------------------------------------------------------------------------------------------------------------------------------------------------------------------------------------------------------------------------------------------------------------------------------------------------------------------------------------------------------------------------------------------------------------------------------------------------------------------------------------------------------------------------------------------NWHSKW-------------------------------------LEWFL-----------TFVE---------------------------------------RAMSCNQSTH------------------------------------------------------------------------------------------------------------------------------------------------------------------------------------------------------
86023	GC_00001383		PST_Yr2011b	6535	53	117	3	0	0.975674215775398	0.703231784970995	0.817347868200933	PF03915.18	Actin interacting protein 3							6535	Chr_9	-------------------------------------------------------------MESTVTRLLVATKQLLESLTDWSQGKIDEGGVSDIYVRLGNEFNAASLAFTKEGINMSDLNSVPDDLRACLEAALSEEASPSTLDQHLPQIRQIVVHLLQGLKVKQAKWRAAKRQHENEASYTNRPSSIREHGAPPERPSLPHPSIRSGPRSLNAPRSREDLRRVAVVSTSSHSDHHRSQPVQGYSSGPATHQLSRSIDPSDLPATSKPHDGPPGTRSSYDNPSTGTSPSSKSRMSPVSRAVRSVNDFSDRIRGNKVSSPPPPPPPPPIAPSAYDPSLPNRPENIPIPPTPRSPRSESSSQAQAQASSLEALRKADMLQRRASKRFSTYTYNKIASTASPHKRSGDSQHNLGLGHNVPPMPRSPNSMNYLLPRDDAQSARETSQAGRELLKASSSQRSQDGQSVNENLGSGSRPSSRATEVEDSIDQAKDHVSTITEETQQSIRISPMTPESSKTYTNLISTPPHDKKLARSSINLSEQSCTVFLQLGRDVKKAKLDSTPTISSLRVMFMDRFQFNPGSDSFPEIYLRDPQSGIQYQLEDMSEVKDRVVLSLNIDALDQVKTHIDAGLSTLARELKELKSTITTLRRQSIPPPALSSAPLLKTDSRPPTPIQPAADSQFKQTARQVMKSAESPTVPVAQKPEPAVDSEVPRPPDSTSSSSDVRLQQLNGTFKNQYGEVQELRRDLGILRQLYGTFTGETKSLLAGLRSQAESVKQAATAKVASSRTFIDVGKVKLETQSQDLVTKVESLQDTVEDLKQDVTNRKMKPKPSAMNTVAQSIQTVKSELEQLTNHITTITPAWKKSWEDELQNIVDEQQLLNYQEDLIKDLKEDVEAVSNLFGHVELYLDARKVSKVKPNAFVPVLSPTTPGGFGGLGSGGGGGIGGLFSDPRGGLDTVLMQVKGLEVNAESRLKAIEAAEKLRAKNLEDVSKENEFAQELAGFVGNKKLKMTGGHEEIERLRKIKAEAALKNMNTTPNNNNNNHSSKSSLDNKEDNLPLTGTDPIDQTSPTIEPTTTDQPPDPSQVPTPTDQPTTTATTTVDPEDPNDNAENRPSGQNDEEQSVPLKDGEEKIEAQAVDQSQEIQITDLDHQNPSKSISEDIPLDNPDPS
86024	GC_00001383		PST_Yr2011b	6534	53	117	3	0	0.975674215775398	0.703231784970995	0.817347868200933	PF03915.18	Actin interacting protein 3							6534	Chr_9	MSIPHSQPRWTGSGSSSSSQPPTNNNNPHPSAGPRASTSSSTRSSVANSQTSAVNPFNSSHMESTVTRLLVATKQLLESLTDWSQGKIDEGGVSDIYVRLGNEFNAASLAFTKEGINMSDLNSVPDDLRACLEAALSEEASPSTLDQHLPQIRQIVVHLLQGLKVKQAKWRAAKRQHENEASYTNRPSSIREHGAPPERPSLPHPSIRSGPRSLNAPRSREDLRRVAVVSTSSHSDHHRSQPVQGYSSGPATHQLSRSIDPSDLPATSKPHDGPPGTRSSYDNPSTGTSPSSKSRMSPVSRAVRSVNDFSDRIRGNKVSSPPPPPPPPPIAPSAYDPSLPNRPENIPIPPTPRSPRSESSSQAQAQASSLEALRKADMLQRRASKRFSTYTYNKIASTASPHKRSGDSQHNLGLGHNVPPMPRSPNSMNYLLPRDDAQSARETSQAGRELLKASSSQRSQDGQSVNENLGSGSRPSSRATEVEDSIDQAKDHVSTITEETQQSIRISPMTPESSKTYTNLISTPPHDKKLARSSINLSEQSCTVFLQLGRDVKKAKLDSTPTISSLRVMFMDRFQFNPGSDSFPEIYLRDPQSGIQYQLEDMSEVKDRVVLSLNIDALDQVKTHIDAGLSTLARELKELKSTITTLRRQSIPPPALSSAPLLKTDSRPPTPIQPAADSQFKQTARQVMKSAESPTVPVAQKPEPAVDSEVPRPPDSTSSSSDVRLQQLNGTFKNQYGEVQELRRDLGILRQLYGTFTGETKSLLAGLRSQAESVKQAATAKVASSRTFIDVGKVKLETQSQDLVTKVESLQDTVEDLKQDVTNRKMKPKPSAMNTVAQSIQTVKSELEQLTNHITTITPAWKKSWEDELQNIVDEQQLLNYQEDLIKDLKEDVEAVSNLFGHVELYLDARKVSKVKPNAFVPVLSPTTPGGFGGLGSGGGGGIGGLFSDPRGGLDTVLMQVKGLEVNAESRLKAIEAAEKLRAKNLEDVSKENEFAQELAGFVGNKKLKMTGGHEEIERLRKIKAEAALKNMNTTPNNNNNNHSSKSSLDNKEDNLPLTGTDPIDQTSPTIEPTTTDQPPDPSQVPTPTDQPTTTATTTVDPEDPNDNAENRPSGQNDEEQSVPLKDGEEKIEAQAVDQSQEIQITDLDHQNPSKSISEDIPLDNPDPS
86025	GC_00001383		PST_Yr2011b	7457	53	117	3	0	0.975674215775398	0.703231784970995	0.817347868200933	PF23153.1	Aip3p/Bud6 N-terminal domain							7457	Chr_8	MYILHSQPRWTGSGSSSSSQPPT-NNNPHPSAGPCASTSSSTWSSRANSQTSAVNPFNSSHMELTVTRLLVATKQLLESLTDWSQGKIDKGGVSDIYVRLGNKFNAASLAFTKEGINMSDLNQ----------------------------------------------------------------------------------------------------------------------------------------------------------------------------------------------------------------------------------------------------------------------------------------------------------------------------------------------------------------------------------------------------------------------------------------------------------------------------------------------------------------------------------------------------------------------------------------------------------------------------------------------------------------------------------------------------------------------------------------------------------------NWHSKW-------------------------------------LEWFL-----------TFVE---------------------------------------RAMSCNQSTH------------------------------------------------------------------------------------------------------------------------------------------------------------------------------------------------------
86026	GC_00001383		PST_Yr2015a	7047	53	117	3	0	0.975674215775398	0.703231784970995	0.817347868200933	PF23153.1	Aip3p/Bud6 N-terminal domain							7047	Chr_9	-------------------------------------------------------------MELTVTRLLVATKQLLESLTDWSQGKIDKGGVSDIYVRLGNKFNAASLAFTKEGINMSDLNQ----------------------------------------------------------------------------------------------------------------------------------------------------------------------------------------------------------------------------------------------------------------------------------------------------------------------------------------------------------------------------------------------------------------------------------------------------------------------------------------------------------------------------------------------------------------------------------------------------------------------------------------------------------------------------------------------------------------------------------------------------------------NWHSKW-------------------------------------LEWFL-----------TFVE---------------------------------------RAMSCNQSTH------------------------------------------------------------------------------------------------------------------------------------------------------------------------------------------------------
86027	GC_00001383		PST_Yr2015a	16034	53	117	3	0	0.975674215775398	0.703231784970995	0.817347868200933	PF23153.1	Aip3p/Bud6 N-terminal domain							16034	ChrUn	MYILHSQPRWTGSGSSSSSQPPT-NNNPHPSAGPRASTSSSTWSSRANSQTSAVNPFNSSHMELTVTRLLVATKQLLESLTDWSQGKIDKGGVSDIYVRLGNKFNAASLAFTKEGINMSDLNQ----------------------------------------------------------------------------------------------------------------------------------------------------------------------------------------------------------------------------------------------------------------------------------------------------------------------------------------------------------------------------------------------------------------------------------------------------------------------------------------------------------------------------------------------------------------------------------------------------------------------------------------------------------------------------------------------------------------------------------------------------------------NWHSKW-------------------------------------LEWFL-----------TFVE---------------------------------------RAMSCNQSTH------------------------------------------------------------------------------------------------------------------------------------------------------------------------------------------------------
86028	GC_00001383		PST_Yr2015b	5487	53	117	3	0	0.975674215775398	0.703231784970995	0.817347868200933	PF03915.18	Actin interacting protein 3							5487	Chr_9	-------------------------------------------------------------MESTVTRLLVATKQLLESLTDWSQGKIDEGGVSDIYVRLGNEFNAASLAFTKEGINMSDLNSVPDDLRACLEAALSEEASPSTLDQHLPQIRQIVVHLLQGLKVKQAKWRAAKRQHENEASYTNRPSSIREHGAPPERPSLPHPSIRSGPRSLNAPRSREDLRRVAVVSTSSHSDHHRSQPVQGYSSGPATHQLSRSIDPSDLPATSKPHDGPPGTRSSYDNPSTGTSPSSKSRMSPVSRAVRSVNDFSDRIRGNKVSSPPPPPPPPPIAPSAYDPSLPNRPENIPIPPTPRSPRSESSSQAQAQASSLEALRKADMLQRRASKRFSTYTYNKIASTASPHKRSGDSQHNLGLGHNVPPMPRSPNSMNYLLPRDDAQSARETSQAGRELLKASSSQRSQDGQSVNENLGSGSRPSSRATEVEDSIDQAKDHVSTITEETQQSIRISPMTPESSKTYTNLISTPPHDKKLARSSINLSEQSCTVFLQLGRDVKKAKLDSTPTISSLRVMFMDRFQFNPGSDSFPEIYLRDPQSGIQYQLEDMSEVKDRVVLSLNIDALDQVKTHIDAGLSTLARELKELKSTITTLRRQSIPPPALSSAPLLKTDSRPPTPIQPAADSQFKQTARQVMKSAESPTVPVAQKPEPAVDSEVPRPPDSTSSSSDVRLQQLNGTFKNQYGEVQELRRDLGILRQLYGTFTGETKSLLAGLRSQAESVKQAATAKVASSRTFIDVGKVKLETQSQDLVTKVESLQDTVEDLKQDVTNRKMKPKPSAMNTVAQSIQTVKSELEQLTNHITTITPAWKKSWEDELQNIVDEQQLLNYQEDLIKDLKEDVEAVSNLFGHVELYLDARKVSKVKPNAFVPVLSPTTPGGFGGLGSGGGGGIGGLFSDPRGGLDTVLMQVKGLEVNAESRLKAIEAAEKLRAKNLEDVSKENEFAQELAGFVGNKKLKMTGGHEEIERLRKIKAEAALKNMNTTPNNNNNNHSSKSSLDNKEDNLPLTGTDPIDQTSPTIEPTTTDQPPDPSQVPTPTDQPTTTATTTVDPEDPNDNAENRPSGQNDEEQSVPLKDGEEKIEAQAVDQSQEIQITDLDHQNPSKSISEDIPLDNPDPS
86029	GC_00001383		PST_Yr2015b	5486	53	117	3	0	0.975674215775398	0.703231784970995	0.817347868200933	PF03915.18	Actin interacting protein 3							5486	Chr_9	MSIPHSQPRWTGSGSSSSSQPPTNNNNPHPSAGPRASTSSSTRSSVANSQTSAVNPFNSSHMESTVTRLLVATKQLLESLTDWSQGKIDEGGVSDIYVRLGNEFNAASLAFTKEGINMSDLNSVPDDLRACLEAALSEEASPSTLDQHLPQIRQIVVHLLQGLKVKQAKWRAAKRQHENEASYTNRPSSIREHGAPPERPSLPHPSIRSGPRSLNAPRSREDLRRVAVVSTSSHSDHHRSQPVQGYSSGPATHQLSRSIDPSDLPATSKPHDGPPGTRSSYDNPSTGTSPSSKSRMSPVSRAVRSVNDFSDRIRGNKVSSPPPPPPPPPIAPSAYDPSLPNRPENIPIPPTPRSPRSESSSQAQAQASSLEALRKADMLQRRASKRFSTYTYNKIASTASPHKRSGDSQHNLGLGHNVPPMPRSPNSMNYLLPRDDAQSARETSQAGRELLKASSSQRSQDGQSVNENLGSGSRPSSRATEVEDSIDQAKDHVSTITEETQQSIRISPMTPESSKTYTNLISTPPHDKKLARSSINLSEQSCTVFLQLGRDVKKAKLDSTPTISSLRVMFMDRFQFNPGSDSFPEIYLRDPQSGIQYQLEDMSEVKDRVVLSLNIDALDQVKTHIDAGLSTLARELKELKSTITTLRRQSIPPPALSSAPLLKTDSRPPTPIQPAADSQFKQTARQVMKSAESPTVPVAQKPEPAVDSEVPRPPDSTSSSSDVRLQQLNGTFKNQYGEVQELRRDLGILRQLYGTFTGETKSLLAGLRSQAESVKQAATAKVASSRTFIDVGKVKLETQSQDLVTKVESLQDTVEDLKQDVTNRKMKPKPSAMNTVAQSIQTVKSELEQLTNHITTITPAWKKSWEDELQNIVDEQQLLNYQEDLIKDLKEDVEAVSNLFGHVELYLDARKVSKVKPNAFVPVLSPTTPGGFGGLGSGGGGGIGGLFSDPRGGLDTVLMQVKGLEVNAESRLKAIEAAEKLRAKNLEDVSKENEFAQELAGFVGNKKLKMTGGHEEIERLRKIKAEAALKNMNTTPNNNNNNHSSKSSLDNKEDNLPLTGTDPIDQTSPTIEPTTTDQPPDPSQVPTPTDQPTTTATTTVDPEDPNDNAENRPSGQNDEEQSVPLKDGEEKIEAQAVDQSQEIQITDLDHQNPSKSISEDIPLDNPDPS
86030	GC_00001383		PST_Yr201644_2	5806	53	117	3	0	0.975674215775398	0.703231784970995	0.817347868200933	PF03915.18	Actin interacting protein 3							5806	Chr_9	-------------------------------------------------------------MESTVTRLLVATKQLLESLTDWSQGKIDEGGVSDIYVRLGNEFNAASLAFTKEGINMSDLNSVPDDLRACLEAALSEEASPSTLDQHLPQIRQIVVHLLQGLKVKQAKWRAAKRQHENEASYTNRPSSIREHGAPPERPSLPHPSIRSGPRSLNAPRSREDLRRVAVVSTSSHSDHHRSQPVQGYSSGPATHQLSRSIDPSDLPATSKPHDGPPGTRSSYDNPSTGTSPSSKSRMSPVSRAVRSVNDFSDRIRGNKVSSPPPPPPPPPIAPSAYDPSLPNRPENIPIPPTPRSPRSESSSQAQAQASSLEALRKADMLQRRASKRFSTYTYNKIASTASPHKRSGDSQHNLGLGHNVPPMPRSPNSMNYLLPRDDAQSARETSQAGRELLKASSSQRSQDGQSVNENLGSGSRPSSRATEVEDSIDQAKDHVSTITEETQQSIRISPMTPESSKTYTNLISTPPHDKKLARSSINLSEQSCTVFLQLGRDVKKAKLDSTPTISSLRVMFMDRFQFNPGSDSFPEIYLRDPQSGIQYQLEDMSEVKDRVVLSLNIDALDQVKTHIDAGLSTLARELKELKSTITTLRRQSIPPPALSSAPLLKTDSRPPTPIQPAADSQFKQTARQVMKSAESPTVPVAQKPEPAVDSEVPRPPDSTSSSSDVRLQQLNGTFKNQYGEVQELRRDLGILRQLYGTFTGETKSLLAGLRSQAESVKQAATAKVASSRTFIDVGKVKLETQSQDLVTKVESLQDTVEDLKQDVTNRKMKPKPSAMNTVAQSIQTVKSELEQLTNHITTITPAWKKSWEDELQNIVDEQQLLNYQEDLIKDLKEDVEAVSNLFGHVELYLDARKVSKVKPNAFVPVLSPTTPGGFGGLGSGGGGGIGGLFSDPRGGLDTVLMQVKGLEVNAESRLKAIEAAEKLRAKNLEDVSKENEFAQELAGFVGNKKLKMTGGHEEIERLRKIKAEAALKNMNTTPNNNNNNHSSKSSLDNKEDNLPLTGTDPIDQTSPTIEPTTTDQPPDPSQVPTPTDQPTTTATTTVDPEDPNDNAENRPSGQNDEEQSVPLKDGEEKIEAQAVDQSQEIQITDLDHQNPSKSISEDIPLDNPDPS
86031	GC_00001383		PST_Yr201644_2	5805	53	117	3	0	0.975674215775398	0.703231784970995	0.817347868200933	PF03915.18	Actin interacting protein 3							5805	Chr_9	MSIPHSQPRWTGSGSSSSSQPPTNNNNPHPSAGPRASTSSSTRSSVANSQTSAVNPFNSSHMESTVTRLLVATKQLLESLTDWSQGKIDEGGVSDIYVRLGNEFNAASLAFTKEGINMSDLNSVPDDLRACLEAALSEEASPSTLDQHLPQIRQIVVHLLQGLKVKQAKWRAAKRQHENEASYTNRPSSIREHGAPPERPSLPHPSIRSGPRSLNAPRSREDLRRVAVVSTSSHSDHHRSQPVQGYSSGPATHQLSRSIDPSDLPATSKPHDGPPGTRSSYDNPSTGTSPSSKSRMSPVSRAVRSVNDFSDRIRGNKVSSPPPPPPPPPIAPSAYDPSLPNRPENIPIPPTPRSPRSESSSQAQAQASSLEALRKADMLQRRASKRFSTYTYNKIASTASPHKRSGDSQHNLGLGHNVPPMPRSPNSMNYLLPRDDAQSARETSQAGRELLKASSSQRSQDGQSVNENLGSGSRPSSRATEVEDSIDQAKDHVSTITEETQQSIRISPMTPESSKTYTNLISTPPHDKKLARSSINLSEQSCTVFLQLGRDVKKAKLDSTPTISSLRVMFMDRFQFNPGSDSFPEIYLRDPQSGIQYQLEDMSEVKDRVVLSLNIDALDQVKTHIDAGLSTLARELKELKSTITTLRRQSIPPPALSSAPLLKTDSRPPTPIQPAADSQFKQTARQVMKSAESPTVPVAQKPEPAVDSEVPRPPDSTSSSSDVRLQQLNGTFKNQYGEVQELRRDLGILRQLYGTFTGETKSLLAGLRSQAESVKQAATAKVASSRTFIDVGKVKLETQSQDLVTKVESLQDTVEDLKQDVTNRKMKPKPSAMNTVAQSIQTVKSELEQLTNHITTITPAWKKSWEDELQNIVDEQQLLNYQEDLIKDLKEDVEAVSNLFGHVELYLDARKVSKVKPNAFVPVLSPTTPGGFGGLGSGGGGGIGGLFSDPRGGLDTVLMQVKGLEVNAESRLKAIEAAEKLRAKNLEDVSKENEFAQELAGFVGNKKLKMTGGHEEIERLRKIKAEAALKNMNTTPNNNNNNHSSKSSLDNKEDNLPLTGTDPIDQTSPTIEPTTTDQPPDPSQVPTPTDQPTTTATTTVDPEDPNDNAENRPSGQNDEEQSVPLKDGEEKIEAQAVDQSQEIQITDLDHQNPSKSISEDIPLDNPDPS
86032	GC_00001383		PST_Yr201644_2	6679	53	117	3	0	0.975674215775398	0.703231784970995	0.817347868200933	PF23153.1	Aip3p/Bud6 N-terminal domain							6679	Chr_8	MYILHSQPRWTGSGSSSSSQPPT-NNNPHPSAGPCASTSSSTWSSRANSQTSAVNPFNSSHMELTVTRLLVATKQLLESLTDWSQGKIDKGGVSDIYVRLGNKFNAASLAFTKEGINMSDLNQ----------------------------------------------------------------------------------------------------------------------------------------------------------------------------------------------------------------------------------------------------------------------------------------------------------------------------------------------------------------------------------------------------------------------------------------------------------------------------------------------------------------------------------------------------------------------------------------------------------------------------------------------------------------------------------------------------------------------------------------------------------------NWHSKW-------------------------------------LEWFL-----------TFVE---------------------------------------RAMSCNQSTH------------------------------------------------------------------------------------------------------------------------------------------------------------------------------------------------------
86033	GC_00001385		PSH_233a	15144	53	117	4	0	0.713934664557424	0.666482337047037	0.689392905448241									15144	Chr_13	------------------------------------------------------------------------------------------------------------------------------------------------------------------------------------------------------------------------------------------------------------------------------------------------------------------------------------------------------------------------------------------------------------MSDITLHTTEHAEALTPHSRLADLAEQLSPCGFQETPLIIKAKSNAGEAIVRFWTNLPEATLVGEGDGQYLQLKDSHVLGDQALGQRFLVRPIYKELCEHFERVGSAKTRWVVAGTPGIGKTFFTAYYLWIAACKKKTVLWQPFESSPNPTSVYLMTSGGVEWLPPGSSKFAYARDNPDTIYIVDDRPPYLSNAWTLLVTSPLKENYKHIIKNGGSDLLYMPPWSYEELEDCKAILYRDEG----TLPT-TLMERLYN---------WFGGVPRYVLAHASNEYK--AMGNDEEAVFKKLYPILTSAMNKRSMIEIMEA-H------DARTSEGEYSH-HLFH-----LC--GHPSGNLNQWKSEWASLQVQREVTDKFDHQIRNL------------------MVPSLFSRR---------------------------------------------------------------------------------------------------------------------------------------------------------------------------------------------
86034	GC_00001385		PSH_233a	5872	53	117	4	0	0.713934664557424	0.666482337047037	0.689392905448241									5872	Chr_8	MARTYLAVPASSAPCKREFSAG----------------------------------------FIDDVSDRIADIPRVYRILDSTRYPVGYCRLSVSGLQPGVVNSIHQLIHSDGHLRLAIPLVSTRPLDLISTINHSGTYTKSVHTHTLNMVPTRIWLSFKNVCLR-----VETEELEYVNDLAQAAQKK--FAALSSSYPSDITLHITEQAEALDSRSTLAEIATLLTPCGDRKTPLIVKVKPNVAPETPVPVHGIPRRIYLYFKKCDVDVPTTALKTVEDLARAARIEFPPLHDFYTADISLHTSADAEALNPGSKLAAITEQLSLCGDRKTPLIVQVKPNVAPETPVPVHGIPARICLYFKEHHASVPTTALETVEDLARAAKIEFPPLQNSYTADISLHTSADVEALNPGSKLAAIAEQLPPCGDSKSPLIVKVKPNVGEPIVRFWMNLPEAILVGEGEGKYLELRNSHVLGDRRLGQRLLVRPIYEELCEHFERHRDK-------------------------------SRWAPFSSSPSDPDTYLMTSGGVESLIDGSLECRKARANPKTVYIVDGRAPRECEGWTLLVTSPQEVHYKHMIQAPASALLYMAPWSYGELQRCKAILCPDEE----KLPT-TLMNNLFD---------WYGGVPRYVIQKASEEYANGTALGDKKAVFERLIVILTAAINKGSIRKIIQA-H------QDRNREGEHSH-RVLH-----LC--RHPNGNLNQFHVAWASLEVENAVVTKYEQEIRTEWKNFLQTSDELACGNLRGLLFEPYAQTVLQDGGKFKVRRLCEDHPSDQNVEVTFREAKLKHF----------------------------------------------------------------------------------------------------------------------------------------------------------
86035	GC_00001385		PSH_233b	13274	53	117	4	0	0.713934664557424	0.666482337047037	0.689392905448241									13274	Chr_13	------------------------------------------------------------------------------------------------------------------------------------------------------------------------------------------------------------------------------------------------------------------------------------------------------------------------------------------------------------------------------------------------------------MSDITLHTTEHAEALTPHSRLADLAEQLSPCGFQETPLIIKAKSNAGEAIVRFWTNLPEATLVGEGDGQYLQLKDSHVLGDQALGQRFLVRPIYKELCEHFERVGSAKTRWVVAGTPGIGKTFFTAYYLWIAACKKKTVLWQPFESSPNPTSVYLMTSGGVEWLPPGSSKFAYARDNPDTIYIVDDRPPYLSNAWTLLVTSPLKENYKHIIKNGGSDLLYMPPWSYEELEDCKAILYRDEG----TLPT-TLMERLYN---------WFGGVPRYVLAHASNEYK--AMGNDEEAVFKKLYPILTSAMNKRSMIEIMEA-H------DARTSEGEYSH-HLFH-----LC--GHPSGNLNQWKSEWASLQVQREVTDKFDHQIRNL------------------MVPSLFSRR---------------------------------------------------------------------------------------------------------------------------------------------------------------------------------------------
86036	GC_00001385		PSH_76a	14000	53	117	4	0	0.713934664557424	0.666482337047037	0.689392905448241									14000	Chr_13	------------------------------------------------------------------------------------------------------------------------------------------------------------------------------------------------------------------------------------------------------------------------------------------------------------------------------------------------------------------------------------------------------------MSDITLHTTEHAEALTPHSRLADLAEQLSPCGFQETPLIIKAKSNAGEAIVRFWTNLPEATLVGEGDGQYLQLKDSHVLGDQALGQRFLVRPIYKELCEHFERVGSAKTRWVVAGTPGIGKTFFTAYYLWIAACKKKTVLWQPFESSPNPTSVYLMTSGGVEWLPPGSSKFAYARDNPDTIYIVDDRPPYLSNAWTLLVTSPLKENYKHIIKNGGSDLLYMPPWSYEELEDCKAILYRDEG----TLPT-TLMERLYN---------WFGGVPRYVLAHASNEYK--AMGNDEEAVFKKLYPILTSAMNKRSMIEIMEA-H------DARTSEGEYSH-HLFH-----LC--GHPSGNLNQWKSEWASLQVQREVTDKFDHQIRNL------------------MVPSLFSRR---------------------------------------------------------------------------------------------------------------------------------------------------------------------------------------------
86037	GC_00001385		PSH_76a	5326	53	117	4	0	0.713934664557424	0.666482337047037	0.689392905448241									5326	Chr_8	------------------------------------------------------------------------------------MKKSSTVINIRSDSRHPSSIPDTRLDSVPGRVLPAVGVRIATWRRELDSSTHPLGRSSQTGYPSSLHPSSRSHINYKSQCYQPLLQQVPTPKLEYVNDLAQAAQKK--FAALSSSYPSDITLHITEQAEALDSRSTLAEIATLLTPCGDRKTPLIVKVKPNVAPETPVPVHGIPRRIYLYFKKCDVDVPTTALKTVEDLARAARIEFPPLHDFYTADISLHTSADAEALNPGSKLAAITEQLSLCGDRKTPLIVQVKPNVAPETPVPVHGIPARICLYFKEHHASVPTTALETVEDLARAAKIEFPPLQNSYTADISLHTSADVEALNPGSKLAAIAEQLPPCGDSKSPLIVKVKPNVGEPIVRFWMNLPEAILVGEGEGKYLELRNSHVLGDRRLGQRLLVRPIYEELCEHFERHRDK-------------------------------SRWAPFSSSPSDPDTYLMTSGGVESLIDGSLECRKARANPKTVYIVDGRAPRECEGWTLLVTSPQEVHYKHMIQAPASALLYMAPWSYGELQRCKAILCPDEE----KLPT-TLMNNLFD---------WYGGVPRYVIQKASEEYANGTALGDKKAVFERLIVILTAAINKGSIRKIIQA-H------QDRNREGEHSH-RVLH-----LC--RHPNGNLNQFHVAWASLEVENAVVTKYEQEIRTEWKNFLQTSDELACGNLRGLLFEPYAQTVLQDGGKFKVRRLCEDHPSDQNVEVTFREAKLKHF----------------------------------------------------------------------------------------------------------------------------------------------------------
86038	GC_00001385		PSH_76b	13928	53	117	4	0	0.713934664557424	0.666482337047037	0.689392905448241									13928	Chr_13	----------------------------------------------------------------------------------------------------------------------------------------------------------------------------------------------------------------------------------------------------------------------------------------------------------------------------------------------------------------------------------------------------------------------------------------------------------------------------------------------------------------------------------------------------------------------------------------------------------------------------------------MPPWSYEELQDCKAILYPDEG----TLPT-KLMERLYD---------WFGGVPRYVLAHASNEYK--AMGNDEEAVFKKLYPILTSAMNKRSMIEIMEA-H------DARTSEGEYSH-HLFH-----LC--GHPSGNLNQWKSEWASLQVQREVTDKFDHQIRNL------------------MVPSLFSRR---------------------------------------------------------------------------------------------------------------------------------------------------------------------------------------------
86039	GC_00001385		PSH_76b	13929	53	117	4	0	0.713934664557424	0.666482337047037	0.689392905448241									13929	Chr_13	------------------------------------------------------------------------------------------------------------------------------------------------------MVPTRIWLSLNNDKVS-----VETDELEFVADLVDAAKNQEYARSLGAFYISDITLHITEDAKALTSQSRLAELAEELSPSGFEETPLIIK------------VNGLPKRIWLSFKNNQLSCVPTS-----------------------------------------------------------------------------------------------QLVYVTDLLYAVKNNIYSRSLSALDMSDITLHTTEHAEALTPHSRLADLAEQLCPCGFQETPLIIKAKSNAGEAIVRFWKNLPEATLVGEGDGQYLELKDSHVLGDQALGQRFLVRPIYKELCEHFERGGST-----------------------------------------------------------------------------------------------------------------KTRW----------VVAGTPG-----IGK-TFFTAYYL---------WIAACKKKTVLWQPFQSQ--------------PNPVSVYLMTSGGVEWLPPG-S------PEFAYARDNPD-TIYI-----VD--DRPPYVSNAWTL----------------------------------------LVTSPLKEN---------------------------------------------------------------------------------------------------------------------------------------------------------------------------------------------
86040	GC_00001385		PSH_NDPSH_1	13461	53	117	4	0	0.713934664557424	0.666482337047037	0.689392905448241									13461	Chr_13	------------------------------------------------------------------------------------------------------------------------------------------------------------------------------------------------------------------------------------------------------------------------------------------------------------------------------------------------------------------------------------------------------------MSDITLHTTEHAEALTPHSRLADLAEQLSPCGFQETPLIIKAKSNAGEAIVRFWTNLPEATLVGEGDGQYLQLKDSHVLGDQALGQRFLVRPIYKELCEHFERVGSAKTRWVVAGTPGIGKTFFTAYYLWIAACKKKTVLWQPFESSPNPTSVYLMTSGGVEWLPPGSSKFAYARDNPDTIYIVDDRPPYLSNAWTLLVTSPLKENYKHIIKNGGSDLLYMPPWSYEELEDCKAILYRDEG----TLPT-TLMERLYN---------WFGGVPRYVLAHASNEYK--AMGNDEEAVFKKLYPILTSAMNKRSMIEIMEA-H------DARTSEGEYSH-HLFH-----LC--GHPSGNLNQWKSEWASLQVQREVTDKFDHQIRNL------------------MVPSLFSRR---------------------------------------------------------------------------------------------------------------------------------------------------------------------------------------------
86041	GC_00001385		PSH_NDPSH_1	5209	53	117	4	0	0.713934664557424	0.666482337047037	0.689392905448241	PF05699.19	hAT family C-terminal dimerisation region							5209	Chr_8	MARTYLAVPASSAPCKREFSAGWHIQDYTCNHIVKTLKALICLNNWVNEEVIDS--------------------------------------------------------------------------NQLSTVTSTGTYTKSVHTHTLNMVPTRIWLSFKNVCLR-----VETEELEYVNDLAQAAQKK--FAALSSSYPSDITLHITEQAEALDSRSTLAEIATLLTPCGDRKTPLIVKVKPNVAPETPVPVHGIPRRIYLYFKKCDVDVPTTALKTVEDLARAARIEFPPLHDFYTADISLHTSADAEALNPGSKLAAITEQLSLCGDRKTPLIVQVKPNVAPETPVPVHGIPARICLYFKEHHASVPTTALETVEDLARAAKIEFPPLQNSYTADISLHTSADVEALNPGSKLAAIAEQLPPCGDSKSPLIVKVKPNVGEPIVRFWMNLPEAILVGEGEGKYLELRNSHVLGDRRLGQRLLVRPIYEELCEHFERHRDK-------------------------------SRWAPFSSSPSDPDTYLMTSGGVESLIDGSLECRKARANPKTVYIVDGRAPRECEGWTLLVTSPQEVHYKHMIQAPASALLYMAPWSYGELQRCKAILCPDEE----KLPT-TLMNNLFD---------WYGGVPRYVIQKASEEYANGTALGDKKAVFERLIVILTAAINKGSIRKIIQA-H------QDRNREGEHSH-RVLH-----LC--RHPNGNLNQFHVAWASLEVENAVVTKYEQEIRTEWKNFLQTSDELACGNLRGLLFEPYAQTVLQDGGKFKVRRLCEDHPSDQNVEVTFREAKLKHF----------------------------------------------------------------------------------------------------------------------------------------------------------
86042	GC_00001385		PSH_NDPSH_2	13832	53	117	4	0	0.713934664557424	0.666482337047037	0.689392905448241									13832	Chr_13	----------------------------------------------------------------------------------------------------------------------------------------------------------------------------------------------------------------------------------------------------------------------------------------------------------------------------------------------------------------------------------------------------------------------------------------------------------------------------------------------------------------------------------------------------------------------------------------------------------------------------------------MPPWSYEELQDCKAILYPDEG----TLPT-KLMERLYD---------WFGGVPRYVLAHASNEYK--AMGNDEEAVFKKLYPILTSAMNKRSMIEIMEA-H------DARTSEGEYSH-HLFH-----LC--GHPSGNLNQWKSEWASLQVQREVTDKFDHQIRNL------------------MVPSLFSRR---------------------------------------------------------------------------------------------------------------------------------------------------------------------------------------------
86043	GC_00001385		PSH_NDPSH_2	13833	53	117	4	0	0.713934664557424	0.666482337047037	0.689392905448241									13833	Chr_13	----------------------------------------------------------------------------------------------------------------------MTPAAAGGHIQFALGYFTSPHTLKPVHIHTVIMVPTRIWLSLNNDKVS-----VETDELEFVADLVDAAKNQEYARSLGAFYISDITLHITEDAKALTSQSRLAELAEELSPSGFEETPLIIK------------VNGLPKRIWLSFKNNQLSCVPTS-----------------------------------------------------------------------------------------------QLVYVTDLLYAVKNNIYSRSLSALDMSDITLHTTEHAEALTPHSRLADLAEQLCPCGFQETPLIIKAKSNAGEAIVRFWKNLPEATLVGEGDGQYLELKDSHVLGDQALGQRFLVRPIYKELCEHFERGGST-----------------------------------------------------------------------------------------------------------------KTRW----------VVAGTPG-----IGK-TFFTAYYL---------WIAACKKKTVLWQPFQSQ--------------PNPVSVYLMTSGGVEWLPPG-S------PEFAYARDNPD-TIYI-----VD--DRPPYVSNAWTL----------------------------------------LVTSPLKEN---------------------------------------------------------------------------------------------------------------------------------------------------------------------------------------------
86044	GC_00001385		PST_130_1	11243	53	117	4	0	0.713934664557424	0.666482337047037	0.689392905448241									11243	Chr_13	------------------------------------------------------------------------------------------------------------------------------------------------------------------------------------------------------------------------------------------------------------------------------------------------------------------------------------------------------------------------------------------------------------------------------------------------------------------------------------------------------------------------------------------------------------------------------------------------------------------------------------------------------------------------MERLYD---------WFGGVPRYVLAHASNEYK--AMGNDEEAVFKKLYPILTSAMNKRSMIEIMEA-H------DARTSEGEYSH-HLFH-----LC--GHPSGNLNQWKSEWASLQVQREVTDKFDHQIRNL------------------MVPSLFSRR---------------------------------------------------------------------------------------------------------------------------------------------------------------------------------------------
86045	GC_00001385		PST_130_1	11242	53	117	4	0	0.713934664557424	0.666482337047037	0.689392905448241									11242	Chr_13	------------------------------------------------------------------------------------------------------------------------------------------------------MVPTRIWLSLNNDKVS-----VETDELEFVADLVDAAKNQEYARSLGAFYISDITLHITEDAKALTSQSRLAELAEELSL----------------------------------------------------------------------------------------------------------------------------------------------------------------------------------------------------------------------------------------------------------------------------------------------------------------------------------------------------------------------------------------------------------------AVRGDPS-----HNQ------------------RLASIVRTLVPAVLSQSS--GCASSHCFIITHLVPLF-----------------------QTEPCPGDSSY---------------------SEWSP----------------------------------------------------------------------------------------------------------------------------------------------------------------------------------------------------------------------------------------------
86046	GC_00001385		PST_130_1	8315	53	117	4	0	0.713934664557424	0.666482337047037	0.689392905448241									8315	Chr_8	MARTYLAVPASSAPCKREFSAVVTSLIGSNEKWIIRISNQSYLSCFYSCTSIRS----------------DSRHPSSIPDTRLDSVPGRVLPAVGVRIATWRRELDSSTHPLGRSSQTGYPSSLHPSLDLISTINHSGTYTKSVHTHTLNMVPTRIWLSFKNVCLR-----VETEELEYVNDLAQAAQKK--FAALSSSYPSDITLHTTEQAEALDSRSTLAEIATLLTPCGDRKTPLIVKVKPNVAPETPVPVHGIPRRIYLYFKKCDVDVPTTA--------------------------------------------------------------------------------------------------LETVEDLARAARIEFPPLHDFYTADISLHTSADAEALNPGSKLAAIAEQLSLCGDRKTPLIVQVKPNVAP----------------------------------------------------------------------------------------------------------------------------------------------------------------------------ETP-------------VPVHG-----IPA-RICLYFKE---------HHASVPTTALETVEDLAR---AAKIEFPPLQNSYTADISLHTSADVEALNPG-S------------------KLAA-----IA--EQLPLAATARVL----------------------------------------L-----------------------------------------------------------------------------------------------------------------------------------------------------------------------------------------------------
86047	GC_00001385		PST_130_1	8314	53	117	4	0	0.713934664557424	0.666482337047037	0.689392905448241									8314	Chr_8	------------------------------------------------------------------------------------------------------------------------------------------------------------------------------------------------------------------------------------------------------------------------------------------------------------------------------------------------------------------------------------------------------------------------------------------------------------------------------------------------------------------------------------------------------------------------------------------------------------------------------------------------MGNCN---------------------------------------------KASEEYANGTALGDEKAVFERLIAILTAAINKGSIRKIIQA-H------QDRNREGEHSH-RVLH-----LC--RHPNGNLNQFHVAWASLEVENAVVTKYEQEIRTEWKNFLQTSDELACGNLRGLLFEPYAQTVLQDGGKFKVRRLCEDHPSDQNVEVTFREAKLKHF----------------------------------------------------------------------------------------------------------------------------------------------------------
86048	GC_00001385		PST_130_2	586	53	117	4	0	0.713934664557424	0.666482337047037	0.689392905448241									586	Chr_18	------------------------------------------------------------------------------------------------------------------------------------------------------------------------------------------------------------------------------------------------------------------------------------------------------------------------------------------------------------------------------------------------------------------------------------------------------------------------------------------------------MPLY------------------------------------------------------------------------------------------------------------------------------MAPWTYEELVNCKINLYGEAA-----LPT-KLMDQLYE---------WHGGVPRYVLELASSRFK---ALGDKDAVVDTLVEELTEAINKGRITDIVNA-H------AARTRDGEYSH-RVLH-----IC--SHPSGNHYRFHVAWASRQVEAVVLDRITQEFGTDLKNFLRISKEYNTGNLRGLLFEPYAHSVLRAGGTFQVRRLFEGDPSSDQNIKVSFTAAKLKLFRVYEEVDTHIDVFWQPFSKNLSSIDLLRGPANFFQVTVAKRHPIKYSGLKIALNAMGHQPYHNAEGNLYQGPLGRVGDVEQWALITLRPEGGYHVAQEAGLPSLHHRWRGTWNPRGDLALARLARPHSKIWAGLLREVSVSDVGAPGAWAPRE
86049	GC_00001385		PST_134E36_1	14066	53	117	4	0	0.713934664557424	0.666482337047037	0.689392905448241									14066	Chr_13	----------------------------------------------------------------------------------------------------------------------------------------------------------------------------------------------------------------------------------------------------------------------------------------------------------------------------------------------------------------------------------------------------------------------------------------------------------------------------------------------------------------------------------------------------------------------------------------------------------------------------------------MPPWSYEELQDCKAILYPDEG----TLPT-KLMERLYD---------WFGGVPRYVLAHASNEYK--AMGNDEEAVFKKLYPILTSAMNKRSMIEIMEA-H------DARTSEGEYSH-HLFH-----LC--GHPSGNLNQWKSEWASLQVQREVTDKFDHQIRNL------------------MVPSLFSRR---------------------------------------------------------------------------------------------------------------------------------------------------------------------------------------------
86050	GC_00001385		PST_134E36_1	9334	53	117	4	0	0.713934664557424	0.666482337047037	0.689392905448241									9334	Chr_8	-----------------------------------------------------------------------------------------------------------------------------------------------------------------------------------------------------------------------------------------------------------------------------------------------------------------------------------------------------------------------------------------------------------------------------------------------------------------------------------------------------------------------------------------------------------------------MTSGGVESLIDGSLECRKARANPKTVYIVDGRAPRECEGWTLLVTSPQEVHYKHMIQAPASALLYMAPWSYGELQRCKAILCPDEE----KLPT-TLMNNLFD---------WYGGVPRYVIQKASEEYANGTALGDEKAVFERLIAILTAAINKGSIRKIIQA-H------QDRNREGEHSH-RVLH-----LC--RHPNGNLDQFHVAWASLEVENAVVTKYEQEIRTEWKNFLQTSDELACGNLRGLLFEPYAQTVLQDGGKFKVRRLCEDHPSDQNVEVTFREAKLKHF----------------------------------------------------------------------------------------------------------------------------------------------------------
86051	GC_00001385		PST_134E36_1	14065	53	117	4	0	0.713934664557424	0.666482337047037	0.689392905448241									14065	Chr_13	------------------------------------------------------------------------------------------------------------------------------------------------------MVPTRIWLSLNNDKVS-----VETDELEFVADLVDAAKNQEYARSLGAFYISDITLHITEDAKALTSQSRLAELAEELSPSGFEETPLIIK------------VNGLPKRIWLSFKNNQLSCVPTS-----------------------------------------------------------------------------------------------QLVYVTDLLYAVKNNIYSRSLSALDMSDITLHTTEHAEALTPHSRLADLAEQLCPCGFQETPLIIKAKSNAGEAIVRFWKNLPEATLVGEGDGQYLELKDSHVLGDQALGQRFLVRPIYKELCEHFERGGST-----------------------------------------------------------------------------------------------------------------KTRW----------VVAGTPG-----IGK-TFFTAYYL---------WIAACKKKTVLWQPFQSQ--------------PNPVSVYLMTSGGVEWLPPG-S------PEFAYARDNPD-TIYI-----VD--DRPPYVSNAWTL----------------------------------------LVTSPLKEN---------------------------------------------------------------------------------------------------------------------------------------------------------------------------------------------
86052	GC_00001385		PST_134E36_1	9335	53	117	4	0	0.713934664557424	0.666482337047037	0.689392905448241	PF05699.19	hAT family C-terminal dimerisation region							9335	Chr_8	MARTYLAVPASSAPCKREFSAGWHIQDYTCNHIVETLKALICLNNWVNEEVIDS--------------------------------------------------------------------------NQLSTVTSTGTYTKSVHTHTLNMVPTRIWLSFKNVCLR-----VETEELEYVNDLAQAAQKK--FAALSSSYPSDITLHTTEQAEALDSRSTLAEIATLLTPCGDRKTPLIVKVKPNVAPETPVPVHGIPRRIYLYFKKCDVDVPTTA--------------------------------------------------------------------------------------------------LETVEDLARAARIEFPPLHDFYTADISLHTSADAEALNPGSKLAAIAEQLSLCGDRKTPLIVQVKPNVAP----------------------------------------------------------------------------------------------------------------------------------------------------------------------------ETP-------------VPVHG-----IPA-RICLYFKE---------HHASVPTTALETVEDLAR---AAKIEFPPLQNSYTADISLHTSADVEALNPG-S------------------KLAA-----IA--EQLPPLRRQQESSYS-------------------------------------------------------------------------------------------------------------------------------------------------------------------------------------------------------------------------------------------
86053	GC_00001385		PST_134E36_2	15026	53	117	4	0	0.713934664557424	0.666482337047037	0.689392905448241									15026	Chr_13	------------------------------------------------------------------------------------------------------------------------------------------------------------------------------------------------------------------------------------------------------------------------------------------------------------------------------------------------------------------------------------------------------------MSDITLHTTEHAEALTPHSRLADLAEQLSPCGFQETPLIIKAKSNAGEAIVRFWTNLPEATLVGEGDGQYLQLKDSHVLGDQALGQRFLVRPIYKELCEHFERVGSAKTRWVVAGTPGIGKTFFTAYYLWIAACKKKTVLWQPFESSPNPTSVYLMTSGGVEWLPPGSSKFAYARDNPDTIYIVDDRPPYLSNAWTLLVTSPLKENYKHIIKNGGSDLLYMPPWSYEELEDCKAILYRDEG----TLPT-TLMERLYN---------WFGGVPRYVLAHASNEYK--AMGNDEEAVFKKLYPILTSAMNKRSMIEIMEA-H------DARTSEGEYSH-HLFH-----LC--GHPSGNLNQWKSEWASLQVQREVTDKFDHQIRNL------------------MVPSLFSRR---------------------------------------------------------------------------------------------------------------------------------------------------------------------------------------------
86054	GC_00001385		PST_134E36_2	1350	53	117	4	0	0.713934664557424	0.666482337047037	0.689392905448241	PF05699.19	hAT family C-terminal dimerisation region							1350	Chr_1	--------------------------------------------------------------------------------------------------------------------------------------------------------------------------------------------------------------------------------------------------------------------------------------------------------------------------------------------------------------------------------------------------------------------------------------------------------------------------------------------------------------------------------------------------------------------------------------------------------------------------------------------------MARTYLSVPAS----SAPT----ERAFS-------------AGRYIQDYTQNRMD----------------------------VETLEA-L---------------------------IC--------LKDWLA--------KEIIDVDDIETTSS------------------------------------------------------------------------------------------------------------------------------------------------------------------------------------------------------------------------
86055	GC_00001385		PST_134E36_2	7674	53	117	4	0	0.713934664557424	0.666482337047037	0.689392905448241	PF05699.19	hAT family C-terminal dimerisation region							7674	Chr_6	-----------------------------------------------------------------------------------------------------------------------------------------------------------------------------------------------------------------------------------------------------------------------------------------------------------------------------------------------------------------------------------------------MARTYLAVPASSAPCKREFSAGWHIQDYTCNHIVETLKALIC-----------------------------------------------------------------------------------------------------------------------------------------------------------------------------------------------LNNWVNEEVIDIVTSLIGSNEKWIIRISNQSYLSCFYSCTSIRSDSRHPSSIPDTRLDSVPGRVL--PAVGVRIATWRRELDSSTHPLGRSSQTGYPSSLH------PSSRSHINYKS-QCYQPLLQQVPTPSRSTRTLLIWFLQESGFHSRT-------------------------------SASALKRKN---------------------------------------------------------------------------------------------------------------------------------------------------------------------------------------------
86056	GC_00001385		PST_AR0005a	13616	53	117	4	0	0.713934664557424	0.666482337047037	0.689392905448241									13616	Chr_13	----------------------------------------------------------------------------------------------------------------------------------------------------------------------------------------------------------------------------------------------------------------------------------------------------------------------------------------------------------------------------------------------------------------------------------------------------------------------------------------------------------------------------------------------------------------------------------------------------------------------------------------MPPWSYEELQDCKAILYPDEG----TLPT-KLMERLYD---------WFGGVPRYVLAHASNEYK--AMGNDEEAVFKKLYPILTSAMNKRSMIEIMEA-H------DARTSEGEYSH-HLFH-----LC--GHPSGNLNQWKSEWASLQVQREVTDKFDHQIRNL------------------MVPSLFSRR---------------------------------------------------------------------------------------------------------------------------------------------------------------------------------------------
86057	GC_00001385		PST_AR0005a	13615	53	117	4	0	0.713934664557424	0.666482337047037	0.689392905448241									13615	Chr_13	------------------------------------------------------------------------------------------------------------------------------------------------------MVPTRIWLSLNNDKVS-----VETDELEFVADLVDAAKNQEYARSLGAFYISDITLHITEDAKALTSQSRLAELAEELSPSGFEETPLIIK------------VNGLPKRIWLSFKNNQLSCVPTS-----------------------------------------------------------------------------------------------QLVYVTDLLYAVKNNIYSRSLSALDMSDITLHTTEHAEALTPHSRLADLAEQLCPCGFQETPLIIKAKSNAGEAIVRFWKNLPEATLVGEGDGQYLELKDSHVLGDQALGQRFLVRPIYKELCEHFERGGST-----------------------------------------------------------------------------------------------------------------KTRW----------VVAGTPG-----IGK-TFFTAYYL---------WIAACKKKTVLWQPFQSQ--------------PNPVSVYLMTSGGVEWLPPG-S------PEFAYARDNPD-TIYI-----VD--DRPPYVSNAWTL----------------------------------------LVTSPLKEN---------------------------------------------------------------------------------------------------------------------------------------------------------------------------------------------
86058	GC_00001385		PST_AR0005b	14719	53	117	4	0	0.713934664557424	0.666482337047037	0.689392905448241									14719	Chr_13	------------------------------------------------------------------------------------------------------------------------------------------------------------------------------------------------------------------------------------------------------------------------------------------------------------------------------------------------------------------------------------------------------------MSDITLHTTEHAEALTPHSRLADLAEQLSPCGFQETPLIIKAKSNAGEAIVRFWTNLPEATLVGEGDGQYLQLKDSHVLGDQALGQRFLVRPIYKELCEHFERVGSAKTRWVVAGTPGIGKTFFTAYYLWIAACKKKTVLWQPFESSPNPTSVYLMTSGGVEWLPPGSSKFAYARDNPDTIYIVDDRPPYLSNAWTLLVTSPLKENYKHIIKNGGSDLLYMPPWSYEELEDCKAILYRDEG----TLPT-TLMERLYN---------WFGGVPRYVLAHASNEYK--AMGNDEEAVFKKLYPILTSAMNKRSMIEIMEA-H------DARTSEGEYSH-HLFH-----LC--GHPSGNLNQWKSEWASLQVQREVTDKFDHQIRNL------------------MVPSLFSRR---------------------------------------------------------------------------------------------------------------------------------------------------------------------------------------------
86059	GC_00001385		PST_AR0005b	16089	53	117	4	0	0.713934664557424	0.666482337047037	0.689392905448241	PF05699.19	hAT family C-terminal dimerisation region							16089	Chr_8	MARTYLAVPASSAPCKREFSAGWHIQDYTCNHIVETLKALICLNNWVNEEVIDS--------FIDDVSDRIADIPRVYRILDSTRYPVGYCRLSVSGSQPGVVNSIHQLIHSDGHLRLAIPLVSTRPLDLISTINHSGTYTKSVHTHTLNMVPTRIWLSFKNVCLR-----VETEELEYVNDLAQAAQKK--FAALSSSYPSDITLHTTEQAEALDSRSTLAEIATLLTPCGDRKTPLIVKVKPNVAPETPVPVHGIPRRIYLYFKKCDVDVPTTALETVEDLARAARIEFPPLHDFYTADISLHTSADAEALNPGSKLAAIAEQLSLCGDRKTPLIVQVKPNVAPETPVPVHGIPARICLYFKEHHASVPTTALETVEDLARAAKIEFPPLQNSYTADISLHTSADVEALNPGSKLAAIAEQLPPCGDSKSPLIVKVKPNVGEPIVRFWMNLPEAILVGEGEGKYLELRNSHVLGDRRLGQRLLVRPIYEELCEHFERHRDK-------------------------------SRWAPFSSSPNDPDTYLMTSGGVESLIDGSLECRKARANPKTVYIVDGRAPRECEGWTLLVTSPQEVHYKHMIQAPASALLYMAPWSYGELQRCKAILCPDEE----KLPT-TLMNNLFD---------WYGGVPRYVIQKASEEYANGTALGDEKAVFERLIAILTAAINKGSIRKIIQA-H------QDRNREGEHSH-RVLH-----LC--RHPNGNLDQFHVAWASLEVENAVVTKYEQEIRTEWKNFLQTSDELACGNLRGLLFEPYAQTVLQDGGKFKVRRLCEDHPSDQNVEVTFREAKLKHF----------------------------------------------------------------------------------------------------------------------------------------------------------
86060	GC_00001385		PST_AZ2_1	13484	53	117	4	0	0.713934664557424	0.666482337047037	0.689392905448241									13484	Chr_13	----------------------------------------------------------------------------------------------------------------------------------------------------------------------------------------------------------------------------------------------------------------------------------------------------------------------------------------------------------------------------------------------------------------------------------------------------------------------------------------------------------------------------------------------------------------------------------------------------------------------------------------MPPWSYEELQDCKAILYPDEG----TLPT-KLMERLYD---------WFGGVPRYVLAHASNEYK--AMGNDEEAVFKKLYPILTSAMNKRSMIEIMEA-H------DARTSEGEYSH-HLFH-----LC--GHPSGNLNQWKSEWASLQVQREVTDKFDHQIRNL------------------MVPSLFSRR---------------------------------------------------------------------------------------------------------------------------------------------------------------------------------------------
86061	GC_00001385		PST_AZ2_1	13485	53	117	4	0	0.713934664557424	0.666482337047037	0.689392905448241									13485	Chr_13	------------------------------------------------------------------------------------------------------------------------------------------------------MVPTRIWLSLNNDKVS-----VETDELEFVADLVDAAKNQEYARSLGAFYISDITLHITEDAKALTSQSRLAELAEELSPSGFEETPLIIK------------VNGLPKRIWLSFKNNQLSCVPTS-----------------------------------------------------------------------------------------------QLVYVTDLLYAVKNNIYSRSLSALDMSDITLHTTEHAEALTPHSRLADLAEQLCPCGFQETPLIIKAKSNAGEAIVRFWKNLPEATLVGEGDGQYLELKDSHVLGDQALGQRFLVRPIYKELCEHFERGGST-----------------------------------------------------------------------------------------------------------------KTRW----------VVAGTPG-----IGK-TFFTAYYL---------WIAACKKKTVLWQPFQSQ--------------PNPVSVYLMTSGGVEWLPPG-S------PEFAYARDNPD-TIYI-----VD--DRPPYVSNAWTL----------------------------------------LVTSPLKEN---------------------------------------------------------------------------------------------------------------------------------------------------------------------------------------------
86062	GC_00001385		PST_AZ2_2	12588	53	117	4	0	0.713934664557424	0.666482337047037	0.689392905448241									12588	Chr_13	----------------------------------------------------------------------------------------------------------------------------------------------------------------------------------------------------------------------------------------------------------------------------------------------------------------------------------------------------------------------------------------------------------------------------------------------------------------------------------------------------------------------------------------------------------------------------------------------------------------------------------------MPPWSYEELQDCKAILYPDEG----TLPT-KLMERLYD---------WFGGVPRYVLAHASNEYK--AMGNDEEAVFKKLYPILTSAMNKRSMIEIMEA-H------DARTSEGEYSH-HLFH-----LC--GHPSGNLNQWKSEWASLQVQREVTDKFDHQIRNL------------------MVPSLFSRR---------------------------------------------------------------------------------------------------------------------------------------------------------------------------------------------
86063	GC_00001385		PST_AZ2_2	12589	53	117	4	0	0.713934664557424	0.666482337047037	0.689392905448241									12589	Chr_13	---------------------------------------------------------------------------------------MILAVYGHRGFVSSNSKITCSSPTIKLQPQPTSTHSDQGHIQFALGYFTSPHTLKPVHIHTVIMVPTRIWLSLNNDKVS-----VETDELEFVADLVDAAKNQEYARSLGAFYISDITLHITEDAKALTSQSRLAELAEELSPSGFEETPLIIK------------VNGLPKRIWLSFKNNQLSCVPTS-----------------------------------------------------------------------------------------------QLVYVTDLLYAVKNNIYSRSLSALDMSDITLHTTEHAEALTPHSRLADLAEQLCPCGFQETPLIIKAKSNAGEAIVRFWKNLPEATLVGEGDGQYLELKDSHVLGDQALGQRFLVRPIYKELCEHFERGGST-----------------------------------------------------------------------------------------------------------------KTRW----------VVAGTPG-----IGK-TFFTAYYL---------WIAACKKKTVLWQPFQSQ--------------PNPVSVYLMTSGGVEWLPPG-S------PEFAYARDNPD-TIYI-----VD--DRPPYVSNAWTL----------------------------------------LVTSPLKEN---------------------------------------------------------------------------------------------------------------------------------------------------------------------------------------------
86064	GC_00001385		PST_DK0911_1	11928	53	117	4	0	0.713934664557424	0.666482337047037	0.689392905448241									11928	Chr_13	----------------------------------------------------------------------------------------------------------------------------------------------------------------------------------------------------------------------------------------------------------------------------------------------------------------------------------------------------------------------------------------------------------------------------------------------------------------------------------------------------------------------------------------------------------------------------------------------------------------------------------------MPPWSYEELQDCKAILYPDEG----TLPT-KLMERLYD---------WFGGVPRYVLAHASNEYK--AMGNDEEAVFKKLYPILTSAMNKRSMIEIMEA-H------DARTSEGEYSH-HLFH-----LC--GHPSGNLNQWKSEWASLQVQREVTDKFDHQIRNL------------------MVPSLFSRR---------------------------------------------------------------------------------------------------------------------------------------------------------------------------------------------
86065	GC_00001385		PST_DK0911_1	11927	53	117	4	0	0.713934664557424	0.666482337047037	0.689392905448241									11927	Chr_13	------------------------------------------------------------------------------------------------------------------------------------------------------MVPTRIWLSLNNDKVS-----VETDELEFVADLVDAAKNQEYARSLGAFYISDITLHITEDAKALTSQSRLAELAEELSPSGFEETPLIIK------------VNGLPKRIWLSFKNNQLSCVPTS-----------------------------------------------------------------------------------------------QLVYVTDLLYAVKNNIYSRSLSALDMSDITLHTTEHAEALTPHSRLADLAEQLCPCGFQETPLIIKAKSNAGEAIVRFWKNLPEATLVGEGDGQYLELKDSHVLGDQALGQRFLVRPIYKELCEHFERGGST-----------------------------------------------------------------------------------------------------------------KTRW----------VVAGTPG-----IGK-TFFTAYYL---------WIAACKKKTVLWQPFQSQ--------------PNPVSVYLMTSGGVEWLPPG-S------PEFAYARDNPD-TIYI-----VD--DRPPYVSNAWTL----------------------------------------LVTSPLKEN---------------------------------------------------------------------------------------------------------------------------------------------------------------------------------------------
86066	GC_00001385		PST_DK0911_2	11979	53	117	4	0	0.713934664557424	0.666482337047037	0.689392905448241									11979	Chr_13	----------------------------------------------------------------------------------------------------------------------------------------------------------------------------------------------------------------------------------------------------------------------------------------------------------------------------------------------------------------------------------------------------------------------------------------------------------------------------------------------------------------------------------------------------------------------------------------------------------------------------------------MPPWSYEELQDCKAILYPDEG----TLPT-KLMERLYD---------WFGGVPRYVLAHASNEYK--AMGNDEEAVFKKLYPILTSAMNKRSMIEIMEA-H------DARTSEGEYSH-HLFH-----LC--GHPSGNLNQWKSEWASLQVQREVTDKFDHQIRNL------------------MVPSLFSRR---------------------------------------------------------------------------------------------------------------------------------------------------------------------------------------------
86067	GC_00001385		PST_DK0911_2	11978	53	117	4	0	0.713934664557424	0.666482337047037	0.689392905448241									11978	Chr_13	------------------------------------------------------------------------------------------------------------------------------------------------------MVPTRIWLSLNNDKVS-----VETDELEFVADLVDAAKNQEYARSLGAFYISDITLHITEDAKALTSQSRLAELAEELSPSGFEETPLIIK------------VNGLPKRIWLSFKNNQLSCVPTS-----------------------------------------------------------------------------------------------QLVYVTDLLYAVKNNIYSRSLSALDMSDITLHTTEHAEALTPHSRLADLAEQLCPCGFQETPLIIKAKSNAGEAIVRFWKNLPEATLVGEGDGQYLELKDSHVLGDQALGQRFLVRPIYKELCEHFERGGST-----------------------------------------------------------------------------------------------------------------KTRW----------VVAGTPG-----IGK-TFFTAYYL---------WIAACKKKTVLWQPFQSQ--------------PNPVSVYLMTSGGVEWLPPG-S------PEFAYARDNPD-TIYI-----VD--DRPPYVSNAWTL----------------------------------------LVTSPLKEN---------------------------------------------------------------------------------------------------------------------------------------------------------------------------------------------
86068	GC_00001385		PST_SWS484_1	13526	53	117	4	0	0.713934664557424	0.666482337047037	0.689392905448241									13526	Chr_13	----------------------------------------------------------------------------------------------------------------------------------------------------------------------------------------------------------------------------------------------------------------------------------------------------------------------------------------------------------------------------------------------------------------------------------------------------------------------------------------------------------------------------------------------------------------------------------------------------------------------------------------MPPWSYEELQDCKAILYPDEG----TLPT-KLMERLYD---------WFGGVPRYVLAHASNEYK--AMGNDEEAVFKKLYPILTSAMNKRSMIEIMEA-H------DARTSEGEYSH-HLFH-----LC--GHPSGNLNQWKSEWASLQVQREVTDKFDHQIRNL------------------MVPSLFSRR---------------------------------------------------------------------------------------------------------------------------------------------------------------------------------------------
86069	GC_00001385		PST_SWS484_1	13527	53	117	4	0	0.713934664557424	0.666482337047037	0.689392905448241									13527	Chr_13	---------------------------------------------------------------------------------------MILAVYGHRGFVSSNSKITCSSPTIKLQPQPTSTHSDQGHIQFALGYFTSPHTLKPVHIHTVIMVPTRIWLSLNNDKVS-----VETDELEFVADLVDAAKNQEYARSLGAFYISDITLHITEDAKALTSQSRLAELAEELSPSGFEETPLIIK------------VNGLPKRIWLSFKNNQLSCVPTS-----------------------------------------------------------------------------------------------QLVYVTDLLYAVKNNIYSRSLSALDMSDITLHTTEHAEALTPHSRLADLAEQLCPCGFQETPLIIKAKSNAGEAIVRFWKNLPEATLVGEGDGQYLELKDSHVLGDQALGQRFLVRPIYKELCEHFERGGST-----------------------------------------------------------------------------------------------------------------KTRW----------VVAGTPG-----IGK-TFFTAYYL---------WIAACKKKTVLWQPFQSQ--------------PNPVSVYLMTSGGVEWLPPG-S------PEFAYARDNPD-TIYI-----VD--DRPPYVSNAWTL----------------------------------------LVTSPLKEN---------------------------------------------------------------------------------------------------------------------------------------------------------------------------------------------
86070	GC_00001385		PST_SWS484_2	15346	53	117	4	0	0.713934664557424	0.666482337047037	0.689392905448241									15346	Chr_13	------------------------------------------------------------------------------------------------------------------------------------------------------------------------------------------------------------------------------------------------------------------------------------------------------------------------------------------------------------------------------------------------------------MSDITLHTTEHAEALTPHSRLADLAEQLSPCGFQETPLIIKAKSNAGEAIVRFWTNLPEATLVGEGDGQYLQLKDSHVLGDQALGQRFLVRPIYKELCEHFERVGSAKTRWVVAGTPGIGKTFFTAYYLWIAACKKKTVLWQPFESSPNPTSVYLMTSGGVEWLPPGSSKFAYARDNPDTIYIVDDRPPYLSNAWTLLVTSPLKENYKHIIKNGGSDLLYMPPWSYEELEDCKAILYRDEG----TLPT-TLMERLYN---------WFGGVPRYVLAHASNEYK--AMGNDEEAVFKKLYPILTSAMNKRSMIEIMEA-H------DARTSEGEYSH-HLFH-----LC--GHPSGNLNQWKSEWASLQVQREVTDKFDHQIRNL------------------MVPSLFSRR---------------------------------------------------------------------------------------------------------------------------------------------------------------------------------------------
86071	GC_00001385		PST_SWS484_2	16039	53	117	4	0	0.713934664557424	0.666482337047037	0.689392905448241	PF05699.19	hAT family C-terminal dimerisation region							16039	Chr_8	MARTYLAVPASSAPCKREFSAGWHIQDYTCNHIVETLKALICLNNWVNEEVIDS--------------------------------------------------------------------------NQLSTVTSTGTYTKSVHTHTLNMVPTRIWLSFKNVCLR-----VETEELEYVNDLAQAAQKK--FAALSSSYPSDITLHTTEQAEALDSRSTLAEIATLLTPCGDRKTPLIVKVKPNVAPETPVPVHGIPRRIYLYFKKCDVDVPTTALETVEDLARAARIEFPPLHDFYTADISLHTSADAEALNPGSKLAAIAEQLSLCGDRKTPLIVQVKPNVAPETPVPVHGIPARICLYFKEHHASVPTTALETVEDLARAAKIEFPPLQNSYTADISLHTSADVEALNPGSKLAAIAEQLPPCGDSKSPLIVKVKPNVGEPIVRFWMNLPEAILVGEGEGKYLELRNSHVLGDRRLGQRLLVRPIYEELCEHFERHRDK-------------------------------SRWAPFSSSPNDPDTYLMTSGGVESLIDGSLECRKARANPKTVYIVDGRAPRECEGWTLLVTSPQEVHYKHMIQAPASALLYMAPWSYGELQRCKAILCPDEE----KLPT-TLMNNLFD---------WYGGVPRYVIQKASEEYANGTALGDEKAVFERLIAILTAAINKGSIRKIIQA-H------QDRNREGEHSH-RVLH-----LC--RHPNGNLDQFHVAWASLEVENAVVTKYEQEIRTEWKNFLQTSDELACGNLRGLLFEPYAQTVLQDGGKFKVRRLCEDHPSDQNVEVTFREAKLKHF----------------------------------------------------------------------------------------------------------------------------------------------------------
86072	GC_00001385		PST_T030_1	14597	53	117	4	0	0.713934664557424	0.666482337047037	0.689392905448241									14597	Chr_17	----------------------------------------------------------------------------------------------------------------------------------------------------------------------------------------------------------------------------------------------------------------------------------------------------------------------------------------------------------------------------------------------------------------------------------------------------------------------------------------------------------------------------------------------------------------------------------------------------------------------------------------MPPWSYEELQDCKAILYPDEG----TLPT-KLMERLYD---------WFGGVPRYVLAHASNEYK--AMGNDEEAVFKKLYPILTSAMNKRSMIEIMEA-H------DARTSEGEYSH-HLFH-----LC--GHPSGNLNQWKSEWASLQVQREVTDKFDHQIRNL------------------MVPSLFSRR---------------------------------------------------------------------------------------------------------------------------------------------------------------------------------------------
86073	GC_00001385		PST_T030_1	14596	53	117	4	0	0.713934664557424	0.666482337047037	0.689392905448241									14596	Chr_17	------------------------------------------------------------------------------------------------------------------------------------------------------MVPTRIWLSLNNDKVS-----VETDELEFVADLVDAAKNQEYARSLGAFYISDITLHITEDAKALTSQSRLAELAEELSPSGFEETPLIIK------------VNGLPKRIWLSFKNNQLSCVPTS-----------------------------------------------------------------------------------------------QLVYVTDLLYAVKNNIYSRSLSALDMSDITLHTTEHAEALTPHSRLADLAEQLCPCGFQETPLIIKAKSNAGEAIVRFWKNLPEATLVGEGDGQYLELKDSHVLGDQALGQRFLVRPIYKELCEHFERGGST-----------------------------------------------------------------------------------------------------------------KTRW----------VVAGTPG-----IGK-TFFTAYYL---------WIAACKKKTVLWQPFQSQ--------------PNPVSVYLMTSGGVEWLPPG-S------PEFAYARDNPD-TIYI-----VD--DRPPYVSNAWTL----------------------------------------LVTSPLKEN---------------------------------------------------------------------------------------------------------------------------------------------------------------------------------------------
86074	GC_00001385		PST_T030_2	13753	53	117	4	0	0.713934664557424	0.666482337047037	0.689392905448241									13753	Chr_17	------------------------------------------------------------------------------------------------------------------------------------------------------------------------------------------------------------------------------------------------------------------------------------------------------------------------------------------------------------------------------------------------------------MSDITLHTTEHAEALTPHSRLADLAEQLSPCGFQETPLIIKAKSNAGEAIVRFWTNLPEATLVGEGDGQYLQLKDSHVLGDQALGQRFLVRPIYKELCEHFERVGSAKTRWVVAGTPGIGKTFFTAYYLWIAACKKKTVLWQPFESSPNPTSVYLMTSGGVEWLPPGSSKFAYARDNPDTIYIVDDRPPYLSNAWTLLVTSPLKENYKHIIKNGGSDLLYMPPWSYEELEDCKAILYRDEG----TLPT-TLMERLYN---------WFGGVPRYVLAHASNEYK--AMGNDEEAVFKKLYPILTSAMNKRSMIEIMEA-H------DARTSEGEYSH-HLFH-----LC--GHPSGNLNQWKSEWASLQVQREVTDKFDHQIRNL------------------MVPSLFSRR---------------------------------------------------------------------------------------------------------------------------------------------------------------------------------------------
86075	GC_00001385		PST_T030_2	14690	53	117	4	0	0.713934664557424	0.666482337047037	0.689392905448241	PF05699.19	hAT family C-terminal dimerisation region							14690	Chr_5	MARTYLAVPASSAPCKREFSAGWHIQDYTCNHIVETLKALICLNNWVNEEVIDS--------FIDDVSDRIADIPRVYRILDSTRYPVGYCRLSVSGSQPGVVNSIHQLIHSDGHLRLAIPLVSTRPLDLISTINHSGTYTKSVHTHTLNMVPTRIWLSFKNVCLR-----VETEELEYVNDLAQAAQKK--FAALSSSYPSDITLHTTEQAEALDSRSTLAEIATLLTPCGDRKTPLIVKVKPNVAPETPVPVHGIPRRIYLYFKKCDVDVPTTALETVEDLARAARIEFPPLHDFYTADISLHTSADAEALNPGSKLAAIAEQLSLCGDRKTPLIVQVKPNVAPETPVPVHGIPARICLYFKEHHASVPTTALETVEDLARAAKIEFPPLQNSYTADISLHTSADVEALNPGSKLAAIAEQLPPCGDSKSPLIVKVKPNVGEPIVRFWMNLPEAILVGEGEGKYLELRNSHVLGDRRLGQRLLVRPIYEELCEHFERHRDK-------------------------------SRWAPFSSSPNDPDTYLMTSGGVESLIDGSLECRKARANPKTVYIVDGRAPRECEGWTLLVTSPQEVHYKHMIQAPASALLYMAPWSYGELQRCKAILCPDEE----KLPT-TLMNNLFD---------WYGGVPRYVIQKASEEYANGTALGDEKAVFERLIAILTAAINKGSIRKIIQA-H------QDRNREGEHSH-RVLH-----LC--RHPNGNLDQFHVAWASLEVENAVVTKYEQEIRTEWKNFLQTSDELACGNLRGLLFEPYAQTVLQDGGKFKVRRLCEDHPSDQNVEVTFREAKLKHF----------------------------------------------------------------------------------------------------------------------------------------------------------
86076	GC_00001385		PST_T034a	12491	53	117	4	0	0.713934664557424	0.666482337047037	0.689392905448241									12491	Chr_13	----------------------------------------------------------------------------------------------------------------------------------------------------------------------------------------------------------------------------------------------------------------------------------------------------------------------------------------------------------------------------------------------------------------------------------------------------------------------------------------------------------------------------------------------------------------------------------------------------------------------------------------MPPWSYEELQDCKAILYPDEG----TLPT-KLMERLYD---------WFGGVPRYVLAHASNEYK--AMGNDEEAVFKKLYPILTSAMNKRSMIEIMEA-H------DARTSEGEYSH-HLFH-----LC--GHPSGNLNQWKSEWASLQVQREVTDKFDHQIRNL------------------MVPSLFSRR---------------------------------------------------------------------------------------------------------------------------------------------------------------------------------------------
86077	GC_00001385		PST_T034a	12490	53	117	4	0	0.713934664557424	0.666482337047037	0.689392905448241									12490	Chr_13	------------------------------------------------------------------------------------------------------------------------------------------------------MVPTRIWLSLNNDKVS-----VETDELEFVADLVDAAKNQEYARSLGAFYISDITLHITEDAKALTSQSRLAELAEELSPSGFEETPLIIK------------VNGLPKRIWLSFKNNQLSCVPTS-----------------------------------------------------------------------------------------------QLVYVTDLLYAVKNNIYSRSLSALDMSDITLHTTEHAEALTPHSRLADLAEQLCPCGFQETPLIIKAKSNAGEAIVRFWKNLPEATLVGEGDGQYLELKDSHVLGDQALGQRFLVRPIYKELCEHFERGGST-----------------------------------------------------------------------------------------------------------------KTRW----------VVAGTPG-----IGK-TFFTAYYL---------WIAACKKKTVLWQPFQSQ--------------PNPVSVYLMTSGGVEWLPPG-S------PEFAYARDNPD-TIYI-----VD--DRPPYVSNAWTL----------------------------------------LVTSPLKEN---------------------------------------------------------------------------------------------------------------------------------------------------------------------------------------------
86078	GC_00001385		PST_T034b	14443	53	117	4	0	0.713934664557424	0.666482337047037	0.689392905448241									14443	Chr_13	------------------------------------------------------------------------------------------------------------------------------------------------------------------------------------------------------------------------------------------------------------------------------------------------------------------------------------------------------------------------------------------------------------MSDITLHTTEHAEALTPHSRLADLAEQLSPCGFQETPLIIKAKSNAGEAIVRFWTNLPEATLVGEGDGQYLQLKDSHVLGDQALGQRFLVRPIYKELCEHFERVGSAKTRWVVAGTPGIGKTFFTAYYLWIAACKKKTVLWQPFESSPNPTSVYLMTSGGVEWLPPGSSKFAYARDNPDTIYIVDDRPPYLSNAWTLLVTSPLKENYKHIIKNGGSDLLYMPPWSYEELEDCKAILYRDEG----TLPT-TLMERLYN---------WFGGVPRYVLAHASNEYK--AMGNDEEAVFKKLYPILTSAMNKRSMIEIMEA-H------DARTSEGEYSH-HLFH-----LC--GHPSGNLNQWKSEWASLQVQREVTDKFDHQIRNL------------------MVPSLFSRR---------------------------------------------------------------------------------------------------------------------------------------------------------------------------------------------
86079	GC_00001385		PST_T034b	15070	53	117	4	0	0.713934664557424	0.666482337047037	0.689392905448241	PF05699.19	hAT family C-terminal dimerisation region							15070	Chr_8	MARTYLAVPASSAPCKREFSAGWHIQDYTCNHIVETLKALICLNNWVNEEVIDS--------------------------------------------------------------------------NQLSTVTSTGTYTKSVHTHTLNMVPTRIWLSFKNVCLR-----VETEELEYVNDLAQAAQKK--FAALSSSYPSDITLHTTEQAEALDSRSTLAEIATLLTPCGDRKTPLIVKVKPNVAPETPVPVHGIPRRIYLYFKKCDVDVPTTALETVEDLARAARIEFPPLHDFYTADISLHTSADAEALNPGSKLAAIAEQLSLCGDRKTPLIVQVKPNVAPETPVPVHGIPARICLYFKEHHASVPTTALETVEDLARAAKIEFPPLQNSYTADISLHTSADVEALNPGSKLAAIAEQLPPCGDSKSPLIVKVKPNVGEPIVRFWMNLPEAILVGEGEGKYLELRNSHVLGDRRLGQRLLVRPIYEELCEHFERHRDK-------------------------------SRWAPFSSSPNDPDTYLMTSGGVESLIDGSLECRKARANPKTVYIVDGRAPRECEGWTLLVTSPQEVHYKHMIQAPASALLYMAPWSYGELQRCKAILCPDEE----KLPT-TLMNNLFD---------WYGGVPRYVIQKASEEYANGTALGDEKAVFERLIAILTAAINKGSIRKIIQA-H------QDRNREGEHSH-RVLH-----LC--RHPNGNLDQFHVAWASLEVENAVVTKYEQEIRTEWKNFLQTSDELACGNLRGLLFEPYAQTVLQDGGKFKVRRLCEDHPSDQNVEVTFREAKLKHF----------------------------------------------------------------------------------------------------------------------------------------------------------
86080	GC_00001385		PST_W011a	10018	53	117	4	0	0.713934664557424	0.666482337047037	0.689392905448241									10018	Chr_13	----------------------------------------------------------------------------------------------------------------------------------------------------------------------------------------------------------------------------------------------------------------------------------------------------------------------------------------------------------------------------------------------------------------------------------------------------------------------------------------------------------------------------------------------------------------------------------------------------------------------------------------MPPWSYEELQDCKAILYPDEG----TLPT-KLMERLYD---------WFGGVPRYVLAHASNEYK--AMGNDEEAVFKKLYPILTSAMNKRSMIEIMEA-H------DARTSEGEYSH-HLFH-----LC--GHPSGNLNQWKSEWASLQVQREVTDKFDHQIRNL------------------MVPSLFSRR---------------------------------------------------------------------------------------------------------------------------------------------------------------------------------------------
86081	GC_00001385		PST_W011a	10017	53	117	4	0	0.713934664557424	0.666482337047037	0.689392905448241									10017	Chr_13	------------------------------------------------------------------------------------------------------------------------------------------------------MVPTRIWLSLNNDKVS-----VETDELEFVADLVDAAKNQEYARSLGAFYISDITLHITEDAKALTSQSRLAELAEELSPSGFEETPLIIK------------VNGLPKRIWLSFKNNQLSCVPTS-----------------------------------------------------------------------------------------------QLVYVTDLLYAVKNNIYSRSLSALDMSDITLHTTEHAEALTPHSRLADLAEQLCPCGFQETPLIIKAKSNAGEAIVRFWKNLPEATLVGEGDGQYLELKDSHVLGDQALGQRFLVRPIYKELCEHFERGGST-----------------------------------------------------------------------------------------------------------------KTRW----------VVAGTPG-----IGK-TFFTAYYL---------WIAACKKKTVLWQPFQSQ--------------PNPVSVYLMTSGGVEWLPPG-S------PEFAYARDNPD-TIYI-----VD--DRPPYVSNAWTL----------------------------------------LVTSPLKEN---------------------------------------------------------------------------------------------------------------------------------------------------------------------------------------------
86082	GC_00001385		PST_W011b	16258	53	117	4	0	0.713934664557424	0.666482337047037	0.689392905448241									16258	Chr_13	------------------------------------------------------------------------------------------------------------------------------------------------------------------------------------------------------------------------------------------------------------------------------------------------------------------------------------------------------------------------------------------------------------MSDITLHTTEHAEALTPHSRLADLAEQLSPCGFQETPLIIKAKSNAGEAIVRFWTNLPEATLVGEGDGQYLQLKDSHVLGDQALGQRFLVRPIYKELCEHFERVGSAKTRWVVAGTPGIGKTFFTAYYLWIAACKKKTVLWQPFESSPNPTSVYLMTSGGVEWLPPGSSKFAYARDNPDTIYIVDDRPPYLSNAWTLLVTSPLKENYKHIIKNGGSDLLYMPPWSYEELEDCKAILYRDEG----TLPT-TLMERLYN---------WFGGVPRYVLAHASNEYK--AMGNDEEAVFKKLYPILTSAMNKRSMIEIMEA-H------DARTSEGEYSH-HLFH-----LC--GHPSGNLNQWKSEWASLQVQREVTDKFDHQIRNL------------------MVPSLFSRR---------------------------------------------------------------------------------------------------------------------------------------------------------------------------------------------
86083	GC_00001385		PST_W011b	18274	53	117	4	0	0.713934664557424	0.666482337047037	0.689392905448241	PF05699.19	hAT family C-terminal dimerisation region							18274	Chr_6	MARTYLAVPASSAPCKREFSAGWHIQDYTCNHIVETLKALICLNNWVNEEVIDS--------FIDDVSDRIADIPRVYRILDSTRYPVGYCRLSVSGSQPGVVNSIHQLIHSDGHLRLAIPLVSTRPLDLISTINHSGTYTKSVHTHTLNMVPTRIWLSFKNVCLR-----VETEELEYVNDLAQAAQKK--FAALSSSYPSDITLHTTEQAEALDSRSTLAEIATLLTPCGDRKTPLIVKVKPNVAPETPVPVHGIPRRIYLYFKKCDVDVPTTALETVEDLARAARIEFPPLHDFYTADISLHTSADAEALNPGSKLAAIAEQLSLCGDRKTPLIVQVKPNVAPETPVPVHGIPARICLYFKEHHASVPTTALETVEDLARAAKIEFPPLQNSYTADISLHTSADVEALNPGSKLAAIAEQLPPCGDSKSPLIVKVKPNVGEPIVRFWMNLPEAILVGEGEGKYLELRNSHVLGDRRLGQRLLVRPIYEELCEHFERHRDK-------------------------------SRWAPFSSSPNDPDTYLMTSGGVESLIDGSLECRKARANPKTVYIVDGRAPRECEGWTLLVTSPQEVHYKHMIQAPASALLYMAPWSYGELQRCKAILCPDEE----KLPT-TLMNNLFD---------WYGGVPRYVIQKASEEYANGTALGDEKAVFERLIAILTAAINKGSIRKIIQA-H------QDRNREGEHSH-RVLH-----LC--RHPNGNLDQFHVAWASLEVENAVVTKYEQEIRTEWKNFLQTSDELACGNLRGLLFEPYAQTVLQDGGKFKVRRLCEDHPSDQNVEVTFREAKLKHF----------------------------------------------------------------------------------------------------------------------------------------------------------
86084	GC_00001385		PST_W025a	8307	53	117	4	0	0.713934664557424	0.666482337047037	0.689392905448241									8307	Chr_13	----------------------------------------------------------------------------------------------------------------------------------------------------------------------------------------------------------------------------------------------------------------------------------------------------------------------------------------------------------------------------------------------------------------------------------------------------------------------------------------------------------------------------------------------------------------------------------------------------------------------------------------MPPWSYEELQDCKAILYPDEG----TLPT-KLMERLYD---------WFGGVPRYVLAHASNEYK--AMGNDEEAVFKKLYPILTSAMNKRSMIEIMEA-H------DARTSEGEYSH-HLFH-----LC--GHPSGNLNQWKSEWASLQVQREVTDKFDHQIRNL------------------MVPSLFSRR---------------------------------------------------------------------------------------------------------------------------------------------------------------------------------------------
86085	GC_00001385		PST_W025a	16574	53	117	4	0	0.713934664557424	0.666482337047037	0.689392905448241									16574	ChrUn	------------------------------------------------------------------------------------------------------------------------------------------------------------------------------------------------------------------------------------------------------------------------------------------------------------------------------------------------------------------------------------------------------------MSDITLHTTEHAEALTPHSRLADLAEQLSPCGFQETPLIIKAKSNAGEAIVRFWTNLPEATLVGEGDGQYLQLKDSHVLGDQALGQRFLVRPIYKELCEHFERVGSAKTRWVVAGTPGIGKTFFTAYYLWIAACKKKTVLWQPFESSPNPTSVYLMTSGGVEWLPPGSSKFAYARDNPDTIYIVDDRPPYLSNAWTLLVTSPLKENYKHIIKNGGSDLLYMPPWSYEELEDCKAILYRDEG----TLPT-TLMERLYN---------WFGGVPRYVLAHASNEYK--AMGNDEEAVFKKLYPILTSAMNKRSMIEIMEA-H------DARTSEGEYSH-HLFH-----LC--GHPSGNLNQWKSEWASLQVQREVTDKFDHQIRNL------------------MVPSLFSRR---------------------------------------------------------------------------------------------------------------------------------------------------------------------------------------------
86086	GC_00001385		PST_W025a	16454	53	117	4	0	0.713934664557424	0.666482337047037	0.689392905448241	PF05699.19	hAT family C-terminal dimerisation region							16454	ChrUn	MARTYLAVPASSAPCKREFSAGWHIQDYTCNHIVETLKALICLNNWVNEEVIDSNQSCFYSCFIDDVSDRIADIPRVYRILDSTRYPVGYCRLSVSGSQPGVVNSIHQLIHSDGHLRLAIPLVSTRPLDLISTINHSGTYTKSVHTHTLNMVPTRIWLSFKNVCLR-----VETEELEYVNDLAQAAQKK--FAALSSSYPSDITLHTTEQAEALDSRSTLAEIATLLTPCGDRKTPLIVKVKPNVAPETPVPVHGIPRRIYLYFKKCDVDVPTTALETVEDLARAARIEFPPLHDFYTADISLHTSADAEALNPGSKLAAIAEQLSLCGDRKTPLIVQVKPNVAPETPVPVHGIPARICLYFKEHHASVPTTALETVEDLARAAKIEFPPLQNSYTADISLHTSADVEALNPGSKLAAIAEQLPPCGDSKSPLIVKVKPNVGEPIVRFWMNLPEAILVGEGEGKYLELRNSHVLGDRRLGQRLLVRPIYEELCEHFERHRDK-------------------------------SRWAPFSSSPNDPDTYLMTSGGVESLIDGSLECRKARANPKTVYIVDGRAPRECEGWTLLVTSPQEVHYKHMIQAPASALLYMAPWSYGELQRCKAILCPDEE----KLPT-TLMNNLFD---------WYGGVPRYVIQKASEEYANGTALGDEKAVFERLIAILTAAINKGSIRKIIQA-H------QDRNREGEHSH-RVLH-----LC--RHPNGNLDQFHVAWASLEVENAVVTKYEQEIRTEWKNFLQTSDELACGNLRGLLFEPYAQTVLQDGGKFKVRRLCEDHPSDQNVEVTFREAKLKHF----------------------------------------------------------------------------------------------------------------------------------------------------------
86087	GC_00001385		PST_W025a	8306	53	117	4	0	0.713934664557424	0.666482337047037	0.689392905448241									8306	Chr_13	------------------------------------------------------------------------------------------------------------------------------------------------------MVPTRIWLSLNNDKVS-----VETDELEFVADLVDAAKNQEYARSLGAFYISDITLHITEDAKALTSQSRLAELAEELSPSGFEETPLIIK------------VNGLPKRIWLSFKNNQLSCVPTS-----------------------------------------------------------------------------------------------QLVYVTDLLYAVKNNIYSRSLSALDMSDITLHTTEHAEALTPHSRLADLAEQLCPCGFQETPLIIKAKSNAGEAIVRFWKNLPEATLVGEGDGQYLELKDSHVLGDQALGQRFLVRPIYKELCEHFERGGST-----------------------------------------------------------------------------------------------------------------KTRW----------VVAGTPG-----IGK-TFFTAYYL---------WIAACKKKTVLWQPFQSQ--------------PNPVSVYLMTSGGVEWLPPG-S------PEFAYARDNPD-TIYI-----VD--DRPPYVSNAWTL----------------------------------------LVTSPLKEN---------------------------------------------------------------------------------------------------------------------------------------------------------------------------------------------
86088	GC_00001385		PST_W029a	14996	53	117	4	0	0.713934664557424	0.666482337047037	0.689392905448241									14996	Chr_13	------------------------------------------------------------------------------------------------------------------------------------------------------------------------------------------------------------------------------------------------------------------------------------------------------------------------------------------------------------------------------------------------------------MSDITLHTTEHAEALTPHSRLADLAEQLSPCGFQETPLIIKAKSNAGEAIVRFWTNLPEATLVGEGDGQYLQLKDSHVLGDQALGQRFLVRPIYKELCEHFERVGSAKTRWVVAGTPGIGKTFFTAYYLWIAACKKKTVLWQPFESSPNPTSVYLMTSGGVEWLPPGSSKFAYARDNPDTIYIVDDRPPYLSNAWTLLVTSPLKENYKHIIKNGGSDLLYMPPWSYEELEDCKAILYRDEG----TLPT-TLMERLYN---------WFGGVPRYVLAHASNEYK--AMGNDEEAVFKKLYPILTSAMNKRSMIEIMEA-H------DARTSEGEYSH-HLFH-----LC--GHPSGNLNQWKSEWASLQVQREVTDKFDHQIRNL------------------MVPSLFSRR---------------------------------------------------------------------------------------------------------------------------------------------------------------------------------------------
86089	GC_00001385		PST_W029a	16161	53	117	4	0	0.713934664557424	0.666482337047037	0.689392905448241	PF05699.19	hAT family C-terminal dimerisation region							16161	Chr_8	MARTYLAVPASSAPCKREFSAGWHIQDYTCNHIVETLKALICLNNWVNEEVIDS--------------------------------------------------------------------------NQLSTVTSTGTYTKSVHTHTLNMVPTRIWLSFKNVCLR-----VETEELEYVNDLAQAAQKK--FAALSSSYPSDITLHTTEQAEALDSRSTLAEIATLLTPCGDRKTPLIVKVKPNVAPETPVPVHGIPRRIYLYFKKCDVDVPTTALETVEDLARAARIEFPPLHDFYTADISLHTSADAEALNPGSKLAAIAEQLSLCGDRKTPLIVQVKPNVAPETPVPVHGIPARICLYFKEHHASVPTTALETVEDLARAAKIEFPPLQNSYTADISLHTSADVEALNPGSKLAAIAEQLPPCGDSKSPLIVKVKPNVGEPIVRFWMNLPEAILVGEGEGKYLELRNSHVLGDRRLGQRLLVRPIYEELCEHFERHRDK-------------------------------SRWAPFSSSPNDPDTYLMTSGGVESLIDGSLECRKARANPKTVYIVDGRAPRECEGWTLLVTSPQEVHYKHMIQAPASALLYMAPWSYGELQRCKAILCPDEE----KLPT-TLMNNLFD---------WYGGVPRYVIQKASEEYANGTALGDEKAVFERLIAILTAAINKGSIRKIIQA-H------QDRNREGEHSH-RVLH-----LC--RHPNGNLDQFHVAWASLEVENAVVTKYEQEIRTEWKNFLQTSDELACGNLRGLLFEPYAQTVLQDGGKFKVRRLCEDHPSDQNVEVTFREAKLKHF----------------------------------------------------------------------------------------------------------------------------------------------------------
86090	GC_00001385		PST_W029b	13978	53	117	4	0	0.713934664557424	0.666482337047037	0.689392905448241									13978	Chr_13	----------------------------------------------------------------------------------------------------------------------------------------------------------------------------------------------------------------------------------------------------------------------------------------------------------------------------------------------------------------------------------------------------------------------------------------------------------------------------------------------------------------------------------------------------------------------------------------------------------------------------------------MPPWSYEELQDCKAILYPDEG----TLPT-KLMERLYD---------WFGGVPRYVLAHASNEYK--AMGNDEEAVFKKLYPILTSAMNKRSMIEIMEA-H------DARTSEGEYSH-HLFH-----LC--GHPSGNLNQWKSEWASLQVQREVTDKFDHQIRNL------------------MVPSLFSRR---------------------------------------------------------------------------------------------------------------------------------------------------------------------------------------------
86091	GC_00001385		PST_W029b	13979	53	117	4	0	0.713934664557424	0.666482337047037	0.689392905448241									13979	Chr_13	------------------------------------------------------------------------------------------------------------------------------------------------------MVPTRIWLSLNNDKVS-----VETDELEFVADLVDAAKNQEYARSLGAFYISDITLHITEDAKALTSQSRLAELAEELSPSGFEETPLIIK------------VNGLPKRIWLSFKNNQLSCVPTS-----------------------------------------------------------------------------------------------QLVYVTDLLYAVKNNIYSRSLSALDMSDITLHTTEHAEALTPHSRLADLAEQLCPCGFQETPLIIKAKSNAGEAIVRFWKNLPEATLVGEGDGQYLELKDSHVLGDQALGQRFLVRPIYKELCEHFERGGST-----------------------------------------------------------------------------------------------------------------KTRW----------VVAGTPG-----IGK-TFFTAYYL---------WIAACKKKTVLWQPFQSQ--------------PNPVSVYLMTSGGVEWLPPG-S------PEFAYARDNPD-TIYI-----VD--DRPPYVSNAWTL----------------------------------------LVTSPLKEN---------------------------------------------------------------------------------------------------------------------------------------------------------------------------------------------
86092	GC_00001385		PST_W039a	14900	53	117	4	0	0.713934664557424	0.666482337047037	0.689392905448241									14900	Chr_17	------------------------------------------------------------------------------------------------------------------------------------------------------------------------------------------------------------------------------------------------------------------------------------------------------------------------------------------------------------------------------------------------------------MSDITLHTTEHAEALTPHSRLADLAEQLSPCGFQETPLIIKAKSNAGEAIVRFWTNLPEATLVGEGDGQYLQLKDSHVLGDQALGQRFLVRPIYKELCEHFERVGSAKTRWVVAGTPGIGKTFFTAYYLWIAACKKKTVLWQPFESSPNPTSVYLMTSGGVEWLPPGSSKFAYARDNPDTIYIVDDRPPYLSNAWTLLVTSPLKENYKHIIKNGGSDLLYMPPWSYEELEDCKAILYRDEG----TLPT-TLMERLYN---------WFGGVPRYVLAHASNEYK--AMGNDEEAVFKKLYPILTSAMNKRSMIEIMEA-H------DARTSEGEYSH-HLFH-----LC--GHPSGNLNQWKSEWASLQVQREVTDKFDHQIRNL------------------MVPSLFSRR---------------------------------------------------------------------------------------------------------------------------------------------------------------------------------------------
86093	GC_00001385		PST_W039a	16051	53	117	4	0	0.713934664557424	0.666482337047037	0.689392905448241	PF05699.19	hAT family C-terminal dimerisation region							16051	Chr_5	MARTYLAVPASSAPCKREFSAGWHIQDYTCNHIVETLKALICLNNWVNEEVIDS--------------------------------------------------------------------------NQLSTVTSTGTYTKSVHTHTLNMVPTRIWLSFKNVCLR-----VETEELEYVNDLAQAAQKK--FAALSSSYPSDITLHTTEQAEALDSRSTLAEIATLLTPCGDRKTPLIVKVKPNVAPETPVPVHGIPRRIYLYFKKCDVDVPTTALETVEDLARAARIEFPPLHDFYTADISLHTSADAEALNPGSKLAAIAEQLSLCGDRKTPLIVQVKPNVAPETPVPVHGIPARICLYFKEHHASVPTTALETVEDLARAAKIEFPPLQNSYTADISLHTSADVEALNPGSKLAAIAEQLPPCGDSKSPLIVKVKPNVGEPIVRFWMNLPEAILVGEGEGKYLELRNSHVLGDRRLGQRLLVRPIYEELCEHFERHRDK-------------------------------SRWAPFSSSPNDPDTYLMTSGGVESLIDGSLECRKARANPKTVYIVDGRAPRECEGWTLLVTSPQEVHYKHMIQAPASALLYMAPWSYGELQRCKAILCPDEE----KLPT-TLMNNLFD---------WYGGVPRYVIQKASEEYANGTALGDEKAVFERLIAILTAAINKGSIRKIIQA-H------QDRNREGEHSH-RVLH-----LC--RHPNGNLDQFHVAWASLEVENAVVTKYEQEIRTEWKNFLQTSDELACGNLRGLLFEPYAQTVLQDGGKFKVRRLCEDHPSDQNVEVTFREAKLKHF----------------------------------------------------------------------------------------------------------------------------------------------------------
86094	GC_00001385		PST_W039b	13899	53	117	4	0	0.713934664557424	0.666482337047037	0.689392905448241									13899	Chr_17	----------------------------------------------------------------------------------------------------------------------------------------------------------------------------------------------------------------------------------------------------------------------------------------------------------------------------------------------------------------------------------------------------------------------------------------------------------------------------------------------------------------------------------------------------------------------------------------------------------------------------------------MPPWSYEELQDCKAILYPDEG----TLPT-KLMERLYD---------WFGGVPRYVLAHASNEYK--AMGNDEEAVFKKLYPILTSAMNKRSMIEIMEA-H------DARTSEGEYSH-HLFH-----LC--GHPSGNLNQWKSEWASLQVQREVTDKFDHQIRNL------------------MVPSLFSRR---------------------------------------------------------------------------------------------------------------------------------------------------------------------------------------------
86095	GC_00001385		PST_W039b	13898	53	117	4	0	0.713934664557424	0.666482337047037	0.689392905448241									13898	Chr_17	------------------------------------------------------------------------------------------------------------------------------------------------------MVPTRIWLSLNNDKVS-----VETDELEFVADLVDAAKNQEYARSLGAFYISDITLHITEDAKALTSQSRLAELAEELSPSGFEETPLIIK------------VNGLPKRIWLSFKNNQLSCVPTS-----------------------------------------------------------------------------------------------QLVYVTDLLYAVKNNIYSRSLSALDMSDITLHTTEHAEALTPHSRLADLAEQLCPCGFQETPLIIKAKSNAGEAIVRFWKNLPEATLVGEGDGQYLELKDSHVLGDQALGQRFLVRPIYKELCEHFERGGST-----------------------------------------------------------------------------------------------------------------KTRW----------VVAGTPG-----IGK-TFFTAYYL---------WIAACKKKTVLWQPFQSQ--------------PNPVSVYLMTSGGVEWLPPG-S------PEFAYARDNPD-TIYI-----VD--DRPPYVSNAWTL----------------------------------------LVTSPLKEN---------------------------------------------------------------------------------------------------------------------------------------------------------------------------------------------
86096	GC_00001385		PST_W048a	14135	53	117	4	0	0.713934664557424	0.666482337047037	0.689392905448241									14135	Chr_13	------------------------------------------------------------------------------------------------------------------------------------------------------------------------------------------------------------------------------------------------------------------------------------------------------------------------------------------------------------------------------------------------------------MSDITLHTTEHAEALTPHSRLADLAEQLSPCGFQETPLIIKAKSNAGEAIVRFWTNLPEATLVGEGDGQYLQLKDSHVLGDQALGQRFLVRPIYKELCEHFERVGSAKTRWVVAGTPGIGKTFFTAYYLWIAACKKKTVLWQPFESSPNPTSVYLMTSGGVEWLPPGSSKFAYARDNPDTIYIVDDRPPYLSNAWTLLVTSPLKENYKHIIKNGGSDLLYMPPWSYEELEDCKAILYRDEG----TLPT-TLMERLYN---------WFGGVPRYVLAHASNEYK--AMGNDEEAVFKKLYPILTSAMNKRSMIEIMEA-H------DARTSEGEYSH-HLFH-----LC--GHPSGNLNQWKSEWASLQVQREVTDKFDHQIRNL------------------MVPSLFSRR---------------------------------------------------------------------------------------------------------------------------------------------------------------------------------------------
86097	GC_00001385		PST_W048a	15386	53	117	4	0	0.713934664557424	0.666482337047037	0.689392905448241	PF05699.19	hAT family C-terminal dimerisation region							15386	Chr_8	MARTYLAVPASSAPCKREFSAGWHIQDYTCNHIVETLKALICLNNWVNEEVIDS--------------------------------------------------------------------------NQLSTVTSTGTYTKSVHTHTLNMVPTRIWLSFKNVCLR-----VETEELEYVNDLAQAAQKK--FAALSSSYPSDITLHTTEQAEALDSRSTLAEIATLLTPCGDRKTPLIVKVKPNVAPETPVPVHGIPRRIYLYFKKCDVDVPTTALETVEDLARAARIEFPPLHDFYTADISLHTSADAEALNPGSKLAAIAEQLSLCGDRKTPLIVQVKPNVAPETPVPVHGIPARICLYFKEHHASVPTTALETVEDLARAAKIEFPPLQNSYTADISLHTSADVEALNPGSKLAAIAEQLPPCGDSKSPLIVKVKPNVGEPIVRFWMNLPEAILVGEGEGKYLELRNSHVLGDRRLGQRLLVRPIYEELCEHFERHRDK-------------------------------SRWAPFSSSPNDPDTYLMTSGGVESLIDGSLECRKARANPKTVYIVDGRAPRECEGWTLLVTSPQEVHYKHMIQAPASALLYMAPWSYGELQRCKAILCPDEE----KLPT-TLMNNLFD---------WYGGVPRYVIQKASEEYANGTALGDEKAVFERLIAILTAAINKGSIRKIIQA-H------QDRNREGEHSH-RVLH-----LC--RHPNGNLDQFHVAWASLEVENAVVTKYEQEIRTEWKNFLQTSDELACGNLRGLLFEPYAQTVLQDGGKFKVRRLCEDHPSDQNVEVTFREAKLKHF----------------------------------------------------------------------------------------------------------------------------------------------------------
86098	GC_00001385		PST_W048b	14074	53	117	4	0	0.713934664557424	0.666482337047037	0.689392905448241									14074	Chr_13	----------------------------------------------------------------------------------------------------------------------------------------------------------------------------------------------------------------------------------------------------------------------------------------------------------------------------------------------------------------------------------------------------------------------------------------------------------------------------------------------------------------------------------------------------------------------------------------------------------------------------------------MPPWSYEELQDCKAILYPDEG----TLPT-KLMERLYD---------WFGGVPRYVLAHASNEYK--AMGNDEEAVFKKLYPILTSAMNKRSMIEIMEA-H------DARTSEGEYSH-HLFH-----LC--GHPSGNLNQWKSEWASLQVQREVTDKFDHQIRNL------------------MVPSLFSRR---------------------------------------------------------------------------------------------------------------------------------------------------------------------------------------------
86099	GC_00001385		PST_W048b	14075	53	117	4	0	0.713934664557424	0.666482337047037	0.689392905448241									14075	Chr_13	------------------------------------------------------------------------------------------------------------------------------------------------------MVPTRIWLSLNNDKVS-----VETDELEFVADLVDAAKNQEYARSLGAFYISDITLHITEDAKALTSQSRLAELAEELSPSGFEETPLIIK------------VNGLPKRIWLSFKNNQLSCVPTS-----------------------------------------------------------------------------------------------QLVYVTDLLYAVKNNIYSRSLSALDMSDITLHTTEHAEALTPHSRLADLAEQLCPCGFQETPLIIKAKSNAGEAIVRFWKNLPEATLVGEGDGQYLELKDSHVLGDQALGQRFLVRPIYKELCEHFERGGST-----------------------------------------------------------------------------------------------------------------KTRW----------VVAGTPG-----IGK-TFFTAYYL---------WIAACKKKTVLWQPFQSQ--------------PNPVSVYLMTSGGVEWLPPG-S------PEFAYARDNPD-TIYI-----VD--DRPPYVSNAWTL----------------------------------------LVTSPLKEN---------------------------------------------------------------------------------------------------------------------------------------------------------------------------------------------
86100	GC_00001385		PST_W052a	15150	53	117	4	0	0.713934664557424	0.666482337047037	0.689392905448241									15150	Chr_13	------------------------------------------------------------------------------------------------------------------------------------------------------------------------------------------------------------------------------------------------------------------------------------------------------------------------------------------------------------------------------------------------------------MSDITLHTTEHAEALTPHSRLADLAEQLSPCGFQETPLIIKAKSNAGEAIVRFWTNLPEATLVGEGDGQYLQLKDSHVLGDQALGQRFLVRPIYKELCEHFERVGSAKTRWVVAGTPGIGKTFFTAYYLWIAACKKKTVLWQPFESSPNPTSVYLMTSGGVEWLPPGSSKFAYARDNPDTIYIVDDRPPYLSNAWTLLVTSPLKENYKHIIKNGGSDLLYMPPWSYEELEDCKAILYRDEG----TLPT-TLMERLYN---------WFGGVPRYVLAHASNEYK--AMGNDEEAVFKKLYPILTSAMNKRSMIEIMEA-H------DARTSEGEYSH-HLFH-----LC--GHPSGNLNQWKSEWASLQVQREVTDKFDHQIRNL------------------MVPSLFSRR---------------------------------------------------------------------------------------------------------------------------------------------------------------------------------------------
86101	GC_00001385		PST_W052a	16071	53	117	4	0	0.713934664557424	0.666482337047037	0.689392905448241	PF05699.19	hAT family C-terminal dimerisation region							16071	Chr_8	MARTYLAVPASSAPCKREFSAGWHIQDYTCNHIVETLKALICLNNWVNEEVIDS--------FIDDVSDRIADIPRVYRILDSTRYPVGYCRLSVSGSQPGVVNSIHQLIHSDGHLRLAIPLVSTRPLDLISTINHSGTYTKSVHTHTLNMVPTRIWLSFKNVCLR-----VETEELEYVNDLAQAAQKK--FAALSSSYPSDITLHTTEQAEALDSRSTLAEIATLLTPCGDRKTPLIVKVKPNVAPETPVPVHGIPRRIYLYFKKCDVDVPTTALETVEDLARAARIEFPPLHDFYTADISLHTSADAEALNPGSKLAAIAEQLSLCGDRKTPLIVQVKPNVAPETPVPVHGIPARICLYFKEHHASVPTTALETVEDLARAAKIEFPPLQNSYTADISLHTSADVEALNPGSKLAAIAEQLPPCGDSKSPLIVKVKPNVGEPIVRFWMNLPEAILVGEGEGKYLELRNSHVLGDRRLGQRLLVRPIYEELCEHFERHRDK-------------------------------SRWAPFSSSPNDPDTYLMTSGGVESLIDGSLECRKARANPKTVYIVDGRAPRECEGWTLLVTSPQEVHYKHMIQAPASALLYMAPWSYGELQRCKAILCPDEE----KLPT-TLMNNLFD---------WYGGVPRYVIQKASEEYANGTALGDEKAVFERLIAILTAAINKGSIRKIIQA-H------QDRNREGEHSH-RVLH-----LC--RHPNGNLDQFHVAWASLEVENAVVTKYEQEIRTEWKNFLQTSDELACGNLRGLLFEPYAQTVLQDGGKFKVRRLCEDHPSDQNVEVTFREAKLKHF----------------------------------------------------------------------------------------------------------------------------------------------------------
86102	GC_00001385		PST_W052a	5272	53	117	4	0	0.713934664557424	0.666482337047037	0.689392905448241	PF05699.19	hAT family C-terminal dimerisation region							5272	Chr_5	------------------------------------------------------------------------------------------------------------------------------------------------------------------------------------------------------------------------------------------------------------------------------------------------------------------------------------------------------------------------------------------------------------------------------------------------------------------------------------------------------------------------------------------------------------------------------------------------------------------------------------------------------------------------MARTYL---------------------------------------------AVAALSAPSERAFSAS-H----------HIQDYTHSHMCV-----VT--LKALICLNNWVDE---------------------------------------EVINLL------------------------------------------------------------------------------------------------------------------------------------------------------------------------------------------------
86103	GC_00001385		PST_W052b	13549	53	117	4	0	0.713934664557424	0.666482337047037	0.689392905448241									13549	Chr_13	----------------------------------------------------------------------------------------------------------------------------------------------------------------------------------------------------------------------------------------------------------------------------------------------------------------------------------------------------------------------------------------------------------------------------------------------------------------------------------------------------------------------------------------------------------------------------------------------------------------------------------------MPPWSYEELQDCKAILYPDEG----TLPT-KLMERLYD---------WFGGVPRYVLAHASNEYK--AMGNDEEAVFKKLYPILTSAMNKRSMIEIMEA-H------DARTSEGEYSH-HLFH-----LC--GHPSGNLNQWKSEWASLQVQREVTDKFDHQIRNL------------------MVPSLFSRR---------------------------------------------------------------------------------------------------------------------------------------------------------------------------------------------
86104	GC_00001385		PST_W052b	13550	53	117	4	0	0.713934664557424	0.666482337047037	0.689392905448241									13550	Chr_13	------------------------------------------------------------------------------------------------------------------------------------------------------MVPTRIWLSLNNDKVS-----VETDELEFVADLVDAAKNQEYARSLGAFYISDITLHITEDAKALTSQSRLAELAEELSPSGFEETPLIIK------------VNGLPKRIWLSFKNNQLSCVPTS-----------------------------------------------------------------------------------------------QLVYVTDLLYAVKNNIYSRSLSALDMSDITLHTTEHAEALTPHSRLADLAEQLCPCGFQETPLIIKAKSNAGEAIVRFWKNLPEATLVGEGDGQYLELKDSHVLGDQALGQRFLVRPIYKELCEHFERGGST-----------------------------------------------------------------------------------------------------------------KTRW----------VVAGTPG-----IGK-TFFTAYYL---------WIAACKKKTVLWQPFQSQ--------------PNPVSVYLMTSGGVEWLPPG-S------PEFAYARDNPD-TIYI-----VD--DRPPYVSNAWTL----------------------------------------LVTSPLKEN---------------------------------------------------------------------------------------------------------------------------------------------------------------------------------------------
86105	GC_00001385		PST_W053a	14781	53	117	4	0	0.713934664557424	0.666482337047037	0.689392905448241									14781	Chr_13	------------------------------------------------------------------------------------------------------------------------------------------------------------------------------------------------------------------------------------------------------------------------------------------------------------------------------------------------------------------------------------------------------------MSDITLHTTEHAEALTPHSRLADLAEQLSPCGFQETPLIIKAKSNAGEAIVRFWTNLPEATLVGEGDGQYLQLKDSHVLGDQALGQRFLVRPIYKELCEHFERVGSAKTRWVVAGTPGIGKTFFTAYYLWIAACKKKTVLWQPFESSPNPTSVYLMTSGGVEWLPPGSSKFAYARDNPDTIYIVDDRPPYLSNAWTLLVTSPLKENYKHIIKNGGSDLLYMPPWSYEELEDCKAILYRDEG----TLPT-TLMERLYN---------WFGGVPRYVLAHASNEYK--AMGNDEEAVFKKLYPILTSAMNKRSMIEIMEA-H------DARTSEGEYSH-HLFH-----LC--GHPSGNLNQWKSEWASLQVQREVTDKFDHQIRNL------------------MVPSLFSRR---------------------------------------------------------------------------------------------------------------------------------------------------------------------------------------------
86106	GC_00001385		PST_W053a	15895	53	117	4	0	0.713934664557424	0.666482337047037	0.689392905448241	PF05699.19	hAT family C-terminal dimerisation region							15895	Chr_8	MARTYLAVPASSAPCKREFSAGWHIQDYTCNHIVETLKALICLNNWVNEEVIDS--------------------------------------------------------------------------NQLSTVTSTGTYTKSVHTHTLNMVPTRIWLSFKNVCLR-----VETEELEYVNDLAQAAQKK--FAALSSSYPSDITLHTTEQAEALDSRSTLAEIATLLTPCGDRKTPLIVKVKPNVAPETPVPVHGIPRRIYLYFKKCDVDVPTTALETVEDLARAARIEFPPLHDFYTADISLHTSADAEALNPGSKLAAIAEQLSLCGDRKTPLIVQVKPNVAPETPVPVHGIPARICLYFKEHHASVPTTALETVEDLARAAKIEFPPLQNSYTADISLHTSADVEALNPGSKLAAIAEQLPPCGDSKSPLIVKVKPNVGEPIVRFWMNLPEAILVGEGEGKYLELRNSHVLGDRRLGQRLLVRPIYEELCEHFERHRDK-------------------------------SRWAPFSSSPNDPDTYLMTSGGVESLIDGSLECRKARANPKTVYIVDGRAPRECEGWTLLVTSPQEVHYKHMIQAPASALLYMAPWSYGELQRCKAILCPDEE----KLPT-TLMNNLFD---------WYGGVPRYVIQKASEEYANGTALGDEKAVFERLIAILTAAINKGSIRKIIQA-H------QDRNREGEHSH-RVLH-----LC--RHPNGNLDQFHVAWASLEVENAVVTKYEQEIRTEWKNFLQTSDELACGNLRGLLFEPYAQTVLQDGGKFKVRRLCEDHPSDQNVEVTFREAKLKHF----------------------------------------------------------------------------------------------------------------------------------------------------------
86107	GC_00001385		PST_W053b	13336	53	117	4	0	0.713934664557424	0.666482337047037	0.689392905448241									13336	Chr_13	----------------------------------------------------------------------------------------------------------------------------------------------------------------------------------------------------------------------------------------------------------------------------------------------------------------------------------------------------------------------------------------------------------------------------------------------------------------------------------------------------------------------------------------------------------------------------------------------------------------------------------------MPPWSYEELQDCKAILYPDEG----TLPT-KLMERLYD---------WFGGVPRYVLAHASNEYK--AMGNDEEAVFKKLYPILTSAMNKRSMIEIMEA-H------DARTSEGEYSH-HLFH-----LC--GHPSGNLNQWKSEWASLQVQREVTDKFDHQIRNL------------------MVPSLFSRR---------------------------------------------------------------------------------------------------------------------------------------------------------------------------------------------
86108	GC_00001385		PST_W053b	13335	53	117	4	0	0.713934664557424	0.666482337047037	0.689392905448241									13335	Chr_13	------------------------------------------------------------------------------------------------------------------------------------------------------MVPTRIWLSLNNDKVS-----VETDELEFVADLVDAAKNQEYARSLGAFYISDITLHITEDAKALTSQSRLAELAEELSPSGFEETPLIIK------------VNGLPKRIWLSFKNNQLSCVPTS-----------------------------------------------------------------------------------------------QLVYVTDLLYAVKNNIYSRSLSALDMSDITLHTTEHAEALTPHSRLADLAEQLCPCGFQETPLIIKAKSNAGEAIVRFWKNLPEATLVGEGDGQYLELKDSHVLGDQALGQRFLVRPIYKELCEHFERGGST-----------------------------------------------------------------------------------------------------------------KTRW----------VVAGTPG-----IGK-TFFTAYYL---------WIAACKKKTVLWQPFQSQ--------------PNPVSVYLMTSGGVEWLPPG-S------PEFAYARDNPD-TIYI-----VD--DRPPYVSNAWTL----------------------------------------LVTSPLKEN---------------------------------------------------------------------------------------------------------------------------------------------------------------------------------------------
86109	GC_00001385		PST_W054a	14388	53	117	4	0	0.713934664557424	0.666482337047037	0.689392905448241									14388	Chr_17	------------------------------------------------------------------------------------------------------------------------------------------------------------------------------------------------------------------------------------------------------------------------------------------------------------------------------------------------------------------------------------------------------------MSDITLHTTEHAEALTPHSRLADLAEQLSPCGFQETPLIIKAKSNAGEAIVRFWTNLPEATLVGEGDGQYLQLKDSHVLGDQALGQRFLVRPIYKELCEHFERVGSAKTRWVVAGTPGIGKTFFTAYYLWIAACKKKTVLWQPFESSPNPTSVYLMTSGGVEWLPPGSSKFAYARDNPDTIYIVDDRPPYLSNAWTLLVTSPLKENYKHIIKNGGSDLLYMPPWSYEELEDCKAILYRDEG----TLPT-TLMERLYN---------WFGGVPRYVLAHASNEYK--AMGNDEEAVFKKLYPILTSAMNKRSMIEIMEA-H------DARTSEGEYSH-HLFH-----LC--GHPSGNLNQWKSEWASLQVQREVTDKFDHQIRNL------------------MVPSLFSRR---------------------------------------------------------------------------------------------------------------------------------------------------------------------------------------------
86110	GC_00001385		PST_W054a	15529	53	117	4	0	0.713934664557424	0.666482337047037	0.689392905448241	PF05699.19	hAT family C-terminal dimerisation region							15529	Chr_5	MARTYLAVPASSAPCKREFSAGWHIQDYTCNHIVETLKALICLNNWVNEEVIDS--------FIDDVSDRIADIPRVYRILDSTRYPVGYCRLSVSGSQPGVVNSIHQLIHSDGHLRLAIPLVSTRPLDLISTINHSGTYTKSVHTHTLNMVPTRIWLSFKNVCLR-----VETEELEYVNDLAQAAQKK--FAALSSSYPSDITLHTTEQAEALDSRSTLAEIATLLTPCGDRKTPLIVKVKPNVAPETPVPVHGIPRRIYLYFKKCDVDVPTTALETVEDLARAARIEFPPLHDFYTADISLHTSADAEALNPGSKLAAIAEQLSLCGDRKTPLIVQVKPNVAPETPVPVHGIPARICLYFKEHHASVPTTALETVEDLARAAKIEFPPLQNSYTADISLHTSADVEALNPGSKLAAIAEQLPPCGDSKSPLIVKVKPNVGEPIVRFWMNLPEAILVGEGEGKYLELRNSHVLGDRRLGQRLLVRPIYEELCEHFERHRDK-------------------------------SRWAPFSSSPNDPDTYLMTSGGVESLIDGSLECRKARANPKTVYIVDGRAPRECEGWTLLVTSPQEVHYKHMIQAPASALLYMAPWSYGELQRCKAILCPDEE----KLPT-TLMNNLFD---------WYGGVPRYVIQKASEEYANGTALGDEKAVFERLIAILTAAINKGSIRKIIQA-H------QDRNREGEHSH-RVLH-----LC--RHPNGNLDQFHVAWASLEVENAVVTKYEQEIRTEWKNFLQTSDELACGNLRGLLFEPYAQTVLQDGGKFKVRRLCEDHPSDQNVEVTFREAKLKHF----------------------------------------------------------------------------------------------------------------------------------------------------------
86111	GC_00001385		PST_W054b	15017	53	117	4	0	0.713934664557424	0.666482337047037	0.689392905448241									15017	Chr_17	----------------------------------------------------------------------------------------------------------------------------------------------------------------------------------------------------------------------------------------------------------------------------------------------------------------------------------------------------------------------------------------------------------------------------------------------------------------------------------------------------------------------------------------------------------------------------------------------------------------------------------------MPPWSYEELQDCKAILYPDEG----TLPT-KLMERLYD---------WFGGVPRYVLAHASNEYK--AMGNDEEAVFKKLYPILTSAMNKRSMIEIMEA-H------DARTSEGEYSH-HLFH-----LC--GHPSGNLNQWKSEWASLQVQREVTDKFDHQIRNL------------------MVPSLFSRR---------------------------------------------------------------------------------------------------------------------------------------------------------------------------------------------
86112	GC_00001385		PST_W054b	15819	53	117	4	0	0.713934664557424	0.666482337047037	0.689392905448241	PF05699.19	hAT family C-terminal dimerisation region							15819	Chr_5	MARTYLAVPASSAPCKREFSAGWHIQDYTCNHIVETLKALICLNNWVNEEVIDS--------------------------------------------------------------------------NQLSTVTSTGTYTKSVHTHTLNMVPTRIWLSFKNVCLR-----VETEELEYVNDLAQAAQKK--FAALSSSYPSDITLHTTEQAEALDSRSTLAEIATLLTPCGDRKTPLIVKVKPNVAPETPVPVHGIPRRIYLYFKKCDVDVPTTALETVEDLARAARIEFPPLHDFYTADISLHTSADAEALNPGSKLAAIAEQLSLCGDRKTPLIVQVKPNVAPETPVPVHGIPARICLYFKEHHASVPTTALETVEDLARAAKIEFPPLQNSYTADISLHTSADVEALNPGSKLAAIAEQLPPCGDSKSPLIVKVKPNVGEPIVRFWMNLPEAILVGEGEGKYLELRNSHVLGDRRLGQRLLVRPIYEELCEHFERHRDK-------------------------------SRWAPFSSSPNDPDTYLMTSGGVESLIDGSLECRKARANPKTVYIVDGRAPRECEGWTLLVTSPQEVHYKHMIQAPASALLYMAPWSYGELQRCKAILCPDEE----KLPT-TLMNNLFD---------WYGGVPRYVIQKASEEYANGTALGDEKAVFERLIAILTAAINKGSIRKIIQA-H------QDRNREGEHSH-RVLH-----LC--RHPNGNLDQFHVAWASLEVENAVVTKYEQEIRTEWKNFLQTSDELACGNLRGLLFEPYAQTVLQDGGKFKVRRLCEDHPSDQNVEVTFREAKLKHF----------------------------------------------------------------------------------------------------------------------------------------------------------
86113	GC_00001385		PST_W054b	15018	53	117	4	0	0.713934664557424	0.666482337047037	0.689392905448241									15018	Chr_17	------------------------------------------------------------------------------------------------------------------------------------------------------MVPTRIWLSLNNDKVS-----VETDELEFVADLVDAAKNQEYARSLGAFYISDITLHITEDAKALTSQSRLAELAEELSPSGFEETPLIIK------------VNGLPKRIWLSFKNNQLSCVPTS-----------------------------------------------------------------------------------------------QLVYVTDLLYAVKNNIYSRSLSALDMSDITLHTTEHAEALTPHSRLADLAEQLCPCGFQETPLIIKAKSNAGEAIVRFWKNLPEATLVGEGDGQYLELKDSHVLGDQALGQRFLVRPIYKELCEHFERGGST-----------------------------------------------------------------------------------------------------------------KTRW----------VVAGTPG-----IGK-TFFTAYYL---------WIAACKKKTVLWQPFQSQ--------------PNPVSVYLMTSGGVEWLPPG-S------PEFAYARDNPD-TIYI-----VD--DRPPYVSNAWTL----------------------------------------LVTSPLKEN---------------------------------------------------------------------------------------------------------------------------------------------------------------------------------------------
86114	GC_00001385		PST_W057a	13918	53	117	4	0	0.713934664557424	0.666482337047037	0.689392905448241									13918	Chr_13	------------------------------------------------------------------------------------------------------------------------------------------------------------------------------------------------------------------------------------------------------------------------------------------------------------------------------------------------------------------------------------------------------------MSDITLHTTEHAEALTPHSRLADLAEQLSPCGFQETPLIIKAKSNAGEAIVRFWTNLPEATLVGEGDGQYLQLKDSHVLGDQALGQRFLVRPIYKELCEHFERVGSAKTRWVVAGTPGIGKTFFTAYYLWIAACKKKTVLWQPFESSPNPTSVYLMTSGGVEWLPPGSSKFAYARDNPDTIYIVDDRPPYLSNAWTLLVTSPLKENYKHIIKNGGSDLLYMPPWSYEELEDCKAILYRDEG----TLPT-TLMERLYN---------WFGGVPRYVLAHASNEYK--AMGNDEEAVFKKLYPILTSAMNKRSMIEIMEA-H------DARTSEGEYSH-HLFH-----LC--GHPSGNLNQWKSEWASLQVQREVTDKFDHQIRNL------------------MVPSLFSRR---------------------------------------------------------------------------------------------------------------------------------------------------------------------------------------------
86115	GC_00001385		PST_W057a	15071	53	117	4	0	0.713934664557424	0.666482337047037	0.689392905448241	PF05699.19	hAT family C-terminal dimerisation region							15071	Chr_8	MARTYLAVPASSAPCKREFSAGWHIQDYTCNHIVETLKALICLNNWVNEEVIDS--------------------------------------------------------------------------NQLSTVTSTGTYTKSVHTHTLNMVPTRIWLSFKNVCLR-----VETEELEYVNDLAQAAQKK--FAALSSSYPSDITLHTTEQAEALDSRSTLAEIATLLTPCGDRKTPLIVKVKPNVAPETPVPVHGIPRRIYLYFKKCDVDVPTTALETVEDLARAARIEFPPLHDFYTADISLHTSADAEALNPGSKLAAIAEQLSLCGDRKTPLIVQVKPNVAPETPVPVHGIPARICLYFKEHHASVPTTALETVEDLARAAKIEFPPLQNSYTADISLHTSADVEALNPGSKLAAIAEQLPPCGDSKSPLIVKVKPNVGEPIVRFWMNLPEAILVGEGEGKYLELRNSHVLGDRRLGQRLLVRPIYEELCEHFERHRDK-------------------------------SRWAPFSSSPNDPDTYLMTSGGVESLIDGSLECRKARANPKTVYIVDGRAPRECEGWTLLVTSPQEVHYKHMIQAPASALLYMAPWSYGELQRCKAILCPDEE----KLPT-TLMNNLFD---------WYGGVPRYVIQKASEEYANGTALGDEKAVFERLIAILTAAINKGSIRKIIQA-H------QDRNREGEHSH-RVLH-----LC--RHPNGNLDQFHVAWASLEVENAVVTKYEQEIRTEWKNFLQTSDELACGNLRGLLFEPYAQTVLQDGGKFKVRRLCEDHPSDQNVEVTFREAKLKHF----------------------------------------------------------------------------------------------------------------------------------------------------------
86116	GC_00001385		PST_W057b	15456	53	117	4	0	0.713934664557424	0.666482337047037	0.689392905448241									15456	Chr_13	----------------------------------------------------------------------------------------------------------------------------------------------------------------------------------------------------------------------------------------------------------------------------------------------------------------------------------------------------------------------------------------------------------------------------------------------------------------------------------------------------------------------------------------------------------------------------------------------------------------------------------------MPPWSYEELQDCKAILYPDEG----TLPT-KLMERLYD---------WFGGVPRYVLAHASNEYK--AMGNDEEAVFKKLYPILTSAMNKRSMIEIMEA-H------DARTSEGEYSH-HLFH-----LC--GHPSGNLNQWKSEWASLQVQREVTDKFDHQIRNL------------------MVPSLFSRR---------------------------------------------------------------------------------------------------------------------------------------------------------------------------------------------
86117	GC_00001385		PST_W057b	4024	53	117	4	0	0.713934664557424	0.666482337047037	0.689392905448241									4024	Chr_6	-----------------------------------------------------------------------------------------------------------------------------------------------------------------------------------------------------------------------------------------------------------------------------------------------------------------------------------------------------------------------------------------------------------------------------------------------------------------------------------------------------------------------------------------------------------------------------------------------------------------------------MIQAPASALLYMAPWSYGELQRCKAILCPDEE----KLPT-TLMNNLFD---------WYGGVPRYVIQKASEEYANGTALGDEKAVFERLIAILTAAINKGSIRKIIQA-H------QDRNREGEHSH-RVLH-----LC--RHPNGNLNQFHVAWASLEVENAVVTKYEQEIRTEWKNFLQTSDELACGNLRGLLFEPYAQTVLQDGGKFKVRRLCEDHPSDQNVEVTFREAKLKHF----------------------------------------------------------------------------------------------------------------------------------------------------------
86118	GC_00001385		PST_W057b	15457	53	117	4	0	0.713934664557424	0.666482337047037	0.689392905448241									15457	Chr_13	------------------------------------------------------------------------------------------------------------------------------------------------------MVPTRIWLSLNNDKVS-----VETDELEFVADLVDAAKNQEYARSLGAFYISDITLHITEDAKALTSQSRLAELAEELSPSGFEETPLIIK------------VNGLPKRIWLSFKNNQLSCVPTS-----------------------------------------------------------------------------------------------QLVYVTDLLYAVKNNIYSRSLSALDMSDITLHTTEHAEALTPHSRLADLAEQLCPCGFQETPLIIKAKSNAGEAIVRFWKNLPEATLVGEGDGQYLELKDSHVLGDQALGQRFLVRPIYKELCEHFERGGST-----------------------------------------------------------------------------------------------------------------KTRW----------VVAGTPG-----IGK-TFFTAYYL---------WIAACKKKTVLWQPFQSQ--------------PNPVSVYLMTSGGVEWLPPG-S------PEFAYARDNPD-TIYI-----VD--DRPPYVSNAWTL----------------------------------------LVTSPLKEN---------------------------------------------------------------------------------------------------------------------------------------------------------------------------------------------
86119	GC_00001385		PST_W057b	4025	53	117	4	0	0.713934664557424	0.666482337047037	0.689392905448241	PF05699.19	hAT family C-terminal dimerisation region							4025	Chr_6	MARTYLAVPASSAPCKREFSAGWHIQDYTCNHIVETLKALICLNNWVNEEVIDS--------FIDDVSDRIADIPRVYRILDSTRYPVGYCRLSVSGSQPGVVNSIHQLIHSDGHLRLAIPLVSTRRLDLISTINHSGTYTKSVHTHTLNMVPTRIWLSFKNVCLR-----VETEELEYVNDLAQAAQKK--FAALSSSYPLDITLHTTEQAEALDSRSTLAEIATLLTPCGDRKTPLIVKVKPNVAPETPVPVHGIPRRIYLYFKKCDV--------------------------------------------------------------------------------------------------DVPTTALETVEDLARTARIEFPPLHDFYTADISLHTSADAEALNPGSKLAAIAEQLSLCGDRKTPLIVQVKPN----------------------------------------------------------------------------------------------------------------------------------------------------------------------------------------------VAPETPVPVHGIPA-RICLYFKE---------HHASVPTTALETVEDLAR---AAKIEFPPLQNSYTADISLHTSADVEALNPG-SKLAAIAEQLPPCGDSKS-PLIVKGKLPFC--PRPNSCASNVKL----------------------------------------------------------------------------------------------------------------------------------------------------------------------------------------------------------------------------------------------
86120	GC_00001385		PST_W088a	11708	53	117	4	0	0.713934664557424	0.666482337047037	0.689392905448241									11708	Chr_13	------------------------------------------------------------------------------------------------------------------------------------------------------------------------------------------------------------------------------------------------------------------------------------------------------------------------------------------------------------------------------------------------------------MSDITLHTTEHAEALTPHSRLADLAEQLSPCGFQETPLIIKAKSNAGEAIVRFWTNLPEATLVGEGDGQYLQLKDSHVLGDQALGQRFLVRPIYKELCEHFERVGSAKTRWVVAGTPGIGKTFFTAYYLWIAACKKKTVLWQPFESSPNPTSVYLMTSGGVEWLPPGSSKFAYARDNPDTIYIVDDRPPYLSNAWTLLVTSPLKENYKHIIKNGGSDLLYMPPWSYEELEDCKAILYRDEG----TLPT-TLMERLYN---------WFGGVPRYVLAHASNEYK--AMGNDEEAVFKKLYPILTSAMNKRSMIEIMEA-H------DARTSEGEYSH-HLFH-----LC--GHPSGNLNQWKSEWASLQVQREVTDKFDHQIRNL------------------MVPSLFSRR---------------------------------------------------------------------------------------------------------------------------------------------------------------------------------------------
86121	GC_00001385		PST_W088a	14042	53	117	4	0	0.713934664557424	0.666482337047037	0.689392905448241	PF05699.19	hAT family C-terminal dimerisation region							14042	Chr_8	MARTYLAVPASSAPCKREFSAGWHIQDYTCNHIVETLKALICLNNWVNEEVIDSNQSCFYSCFIDDVSDRIADIPRVYRILDSTRYPVGYCRLSVSGSQPGVVNSIHQLIHSDGHLRLAIPLVSTRPLDLISTINHSGTYTKSVHTHTLNMVPTRIWLSFKNVCLR-----VETEELEYVNDLAQAAQKK--FAALSSSYPSDITLHTTEQAEALDSRSTLAEIATLLTPCGDRKTPLIVKVKPNVAPETPVPVHGIPRRIYLYFKKCDVDVPTTALETVEDLARAARIEFPPLHDFYTADISLHTSADAEALNPGSKLAAIAEQLSLCGDRKTPLIVQVKPNVAPETPVPVHGIPARICLYFKEHHASVPTTALETVEDLARAAKIEFPPLQNSYTADISLHTSADVEALNPGSKLAAIAEQLPPCGDSKSPLIVKVKPNVGEPIVRFWMNLPEAILVGEGEGKYLELRNSHVLGDRRLGQRLLVRPIYEELCEHFERHRDK-------------------------------SRWAPFSSSPNDPDTYLMTSGGVESLIDGSLECRKARANPKTVYIVDGRAPRECEGWTLLVTSPQEVHYKHMIQAPASALLYMAPWSYGELQRCKAILCPDEE----KLPT-TLMNNLFD---------WYGGVPRYVIQKASEEYANGTALGDEKAVFERLIAILTAAINKGSIRKIIQA-H------QDRNREGEHSH-RVLH-----LC--RHPNGNLDQFHVAWASLEVENAVVTKYEQEIRTEWKNFLQTSDELACGNLRGLLFEPYAQTVLQDGGKFKVRRLCEDHPSDQNVEVTFREAKLKHF----------------------------------------------------------------------------------------------------------------------------------------------------------
86122	GC_00001385		PST_W088a	2877	53	117	4	0	0.713934664557424	0.666482337047037	0.689392905448241	PF05699.19	hAT family C-terminal dimerisation region							2877	Chr_5	------------------------------------------------------------------------------------------------------------------------------------------------------------------------------------------------------------------------------------------------------------------------------------------------------------------------------------------------------------------------------------------------------------------------------------------------------------------------------------------------------------------------------------------------------------------------------------------------------------------------------------------------------------------------MARTYL---------------------------------------------AVAALSAPSERAFSAS-H----------HIQDYTHSHMCV-----VT--LKALICLNNWVDE---------------------------------------EVINLL------------------------------------------------------------------------------------------------------------------------------------------------------------------------------------------------
86123	GC_00001385		PST_W088b	14314	53	117	4	0	0.713934664557424	0.666482337047037	0.689392905448241									14314	Chr_13	----------------------------------------------------------------------------------------------------------------------------------------------------------------------------------------------------------------------------------------------------------------------------------------------------------------------------------------------------------------------------------------------------------------------------------------------------------------------------------------------------------------------------------------------------------------------------------------------------------------------------------------MPPWSYEELQDCKAILYPDEG----TLPT-KLMERLYD---------WFGGVPRYVLAHASNEYK--AMGNDEEAVFKKLYPILTSAMNKRSMIEIMEA-H------DARTSEGEYSH-HLFH-----LC--GHPSGNLNQWKSEWASLQVQREVTDKFDHQIRNL------------------MVPSLFSRR---------------------------------------------------------------------------------------------------------------------------------------------------------------------------------------------
86124	GC_00001385		PST_W088b	14313	53	117	4	0	0.713934664557424	0.666482337047037	0.689392905448241									14313	Chr_13	------------------------------------------------------------------------------------------------------------------------------------------------------MVPTRIWLSLNNDKVS-----VETDELEFVADLVDAAKNQEYARSLGAFYISDITLHITEDAKALTSQSRLAELAEELSPSGFEETPLIIK------------VNGLPKRIWLSFKNNQLSCVPTS-----------------------------------------------------------------------------------------------QLVYVTDLLYAVKNNIYSRSLSALDMSDITLHTTEHAEALTPHSRLADLAEQLCPCGFQETPLIIKAKSNAGEAIVRFWKNLPEATLVGEGDGQYLELKDSHVLGDQALGQRFLVRPIYKELCEHFERGGST-----------------------------------------------------------------------------------------------------------------KTRW----------VVAGTPG-----IGK-TFFTAYYL---------WIAACKKKTVLWQPFQSQ--------------PNPVSVYLMTSGGVEWLPPG-S------PEFAYARDNPD-TIYI-----VD--DRPPYVSNAWTL----------------------------------------LVTSPLKEN---------------------------------------------------------------------------------------------------------------------------------------------------------------------------------------------
86125	GC_00001385		PST_Yr1646a	14944	53	117	4	0	0.713934664557424	0.666482337047037	0.689392905448241									14944	Chr_13	------------------------------------------------------------------------------------------------------------------------------------------------------------------------------------------------------------------------------------------------------------------------------------------------------------------------------------------------------------------------------------------------------------MSDITLHTTEHAEALTPHSRLADLAEQLSPCGFQETPLIIKAKSNAGEAIVRFWTNLPEATLVGEGDGQYLQLKDSHVLGDQALGQRFLVRPIYKELCEHFERVGSAKTRWVVAGTPGIGKTFFTAYYLWIAACKKKTVLWQPFESSPNPTSVYLMTSGGVEWLPPGSSKFAYARDNPDTIYIVDDRPPYLSNAWTLLVTSPLKENYKHIIKNGGSDLLYMPPWSYEELEDCKAILYRDEG----TLPT-TLMERLYN---------WFGGVPRYVLAHASNEYK--AMGNDEEAVFKKLYPILTSAMNKRSMIEIMEA-H------DARTSEGEYSH-HLFH-----LC--GHPSGNLNQWKSEWASLQVQREVTDKFDHQIRNL------------------MVPSLFSRR---------------------------------------------------------------------------------------------------------------------------------------------------------------------------------------------
86126	GC_00001385		PST_Yr1646a	7125	53	117	4	0	0.713934664557424	0.666482337047037	0.689392905448241	PF05699.19	hAT family C-terminal dimerisation region							7125	Chr_8	MARTYLAVPASSAPCKREFSAGWHIQDYTCNHIVETLKALICLNNWVNEEVIDS--------------------------------------------------------------------------NQLSTVTSTGTYTKSVHTHTLNMVPTRIWLSFKNVCLR-----VETEELEYVNDLAQAAQKK--FAALSSSYPSDITLHTTEQAEALDSRSTLAEIATLLTPCGDRKTPLIVKVKPNVAPETPVPVHGIPRRIYLYFKKCDVDVPTTALETVEDLARAARIEFPPLHDFYTADISLHTSADAEALNPGSKLAAIAEQLSLCGDRKTPLIVQVKPNVAPETPVPVHGIPARICLYFKEHHASVPTTALETVEDLARAAKIEFPPLQNSYTADISLHTSADVEALNPGSKLAAIAEQLPPCGDSKSPLIVKVKPNVGEPIVRFWMNLPEAILVGEGEGKYLELRNSHVLGDRRLGQRLLVRPIYEELCEHFERHRDK-------------------------------SRWAPFSSSPNDPDTYLMTSGGVESLIDGSLECRKARANPKTVYIVDGRAPRECEGWTLLVTSPQEVHYKHMIQAPASALLYMAPWSYGELQRCKAILCPDEE----KLPT-TLMNNLFD---------WYGGVPRYVIQKASEEYANGTALGDEKAVFERLIAILTAAINKGSIRKIIQA-H------QDRNREGEHSH-RVLH-----LC--RHPNGNLDQFHVAWASLEVENAVVTKYEQEIRTEWKNFLQTSDELACGNLRGLLFEPYAQTVLQDGGKFKVRRLCEDHPSDQNVEVTFREAKLKHF----------------------------------------------------------------------------------------------------------------------------------------------------------
86127	GC_00001385		PST_Yr1646b	15400	53	117	4	0	0.713934664557424	0.666482337047037	0.689392905448241									15400	Chr_13	----------------------------------------------------------------------------------------------------------------------------------------------------------------------------------------------------------------------------------------------------------------------------------------------------------------------------------------------------------------------------------------------------------------------------------------------------------------------------------------------------------------------------------------------------------------------------------------------------------------------------------------MPPWSYEELQDCKAILYPDEG----TLPT-KLMERLYD---------WFGGVPRYVLAHASNEYK--AMGNDEEAVFKKLYPILTSAMNKRSMIEIMEA-H------DARTSEGEYSH-HLFH-----LC--GHPSGNLNQWKSEWASLQVQREVTDKFDHQIRNL------------------MVPSLFSRR---------------------------------------------------------------------------------------------------------------------------------------------------------------------------------------------
86128	GC_00001385		PST_Yr1646b	15401	53	117	4	0	0.713934664557424	0.666482337047037	0.689392905448241									15401	Chr_13	------------------------------------------------------------------------------------------------------------------------------------------------------MVPTRIWLSLNNDKVS-----VETDELEFVADLVDAAKNQEYARSLGAFYISDITLHITEDAKALTSQSRLAELAEELSPSGFEETPLIIK------------VNGLPKRIWLSFKNNQLSCVPTS-----------------------------------------------------------------------------------------------QLVYVTDLLYAVKNNIYSRSLSALDMSDITLHTTEHAEALTPHSRLADLAEQLCPCGFQETPLIIKAKSNAGEAIVRFWKNLPEATLVGEGDGQYLELKDSHVLGDQALGQRFLVRPIYKELCEHFERGGST-----------------------------------------------------------------------------------------------------------------KTRW----------VVAGTPG-----IGK-TFFTAYYL---------WIAACKKKTVLWQPFQSQ--------------PNPVSVYLMTSGGVEWLPPG-S------PEFAYARDNPD-TIYI-----VD--DRPPYVSNAWTL----------------------------------------LVTSPLKEN---------------------------------------------------------------------------------------------------------------------------------------------------------------------------------------------
86129	GC_00001385		PST_Yr1706a	16344	53	117	4	0	0.713934664557424	0.666482337047037	0.689392905448241									16344	Chr_13	------------------------------------------------------------------------------------------------------------------------------------------------------------------------------------------------------------------------------------------------------------------------------------------------------------------------------------------------------------------------------------------------------------MSDITLHTTEHAEALTPHSRLADLAEQLSPCGFQETPLIIKAKSNAGEAIVRFWTNLPEATLVGEGDGQYLQLKDSHVLGDQALGQRFLVRPIYKELCEHFERVGSAKTRWVVAGTPGIGKTFFTAYYLWIAACKKKTVLWQPFESSPNPTSVYLMTSGGVEWLPPGSSKFAYARDNPDTIYIVDDRPPYLSNAWTLLVTSPLKENYKHIIKNGGSDLLYMPPWSYEELEDCKAILYRDEG----TLPT-TLMERLYN---------WFGGVPRYVLAHASNEYK--AMGNDEEAVFKKLYPILTSAMNKRSMIEIMEA-H------DARTSEGEYSH-HLFH-----LC--GHPSGNLNQWKSEWASLQVQREVTDKFDHQIRNL------------------MVPSLFSRR---------------------------------------------------------------------------------------------------------------------------------------------------------------------------------------------
86130	GC_00001385		PST_Yr1706a	17858	53	117	4	0	0.713934664557424	0.666482337047037	0.689392905448241	PF05699.19	hAT family C-terminal dimerisation region							17858	Chr_8	MARTYLAVPASSAPCKREFSAGWHIQDYTCNHIVETLKALICLNNWVNEEVIDS--------FIDDVSDRIADIPRVYRILDSTRYPVGYCRLSVSGSQPGVVNSIHQLIHSDGHLRLAIPLVSTRPLDLISTINHSGTYTKSVHTHTLNMVPTRIWLSFKNVCLR-----VETEELEYVNDLAQAAQKK--FAALSSSYPSDITLHTTEQAEALDSRSTLAEIATLLTPCGDRKTPLIVKVKPNVAPETPVPVHGIPRRIYLYFKKCDVDVPTTALETVEDLARAARIEFPPLHDFYTADISLHTSADAEALNPGSKLAAIAEQLSLCGDRKTPLIVQVKPNVAPETPVPVHGIPARICLYFKEHHASVPTTALETVEDLARAAKIEFPPLQNSYTADISLHTSADVEALNPGSKLAAIAEQLPPCGDSKSPLIVKVKPNVGEPIVRFWMNLPEAILVGEGEGKYLELRNSHVLGDRRLGQRLLVRPIYEELCEHFERHRDK-------------------------------SRWAPFSSSPNDPDTYLMTSGGVESLIDGSLECRKARANPKTVYIVDGRAPRECEGWTLLVTSPQEVHYKHMIQAPASALLYMAPWSYGELQRCKAILCPDEE----KLPT-TLMNNLFD---------WYGGVPRYVIQKASEEYANGTALGDEKAVFERLIAILTAAINKGSIRKIIQA-H------QDRNREGEHSH-RVLH-----LC--RHPNGNLDQFHVAWASLEVENAVVTKYEQEIRTEWKNFLQTSDELACGNLRGLLFEPYAQTVLQDGGKFKVRRLCEDHPSDQNVEVTFREAKLKHF----------------------------------------------------------------------------------------------------------------------------------------------------------
86131	GC_00001385		PST_Yr1706b	13472	53	117	4	0	0.713934664557424	0.666482337047037	0.689392905448241									13472	Chr_13	----------------------------------------------------------------------------------------------------------------------------------------------------------------------------------------------------------------------------------------------------------------------------------------------------------------------------------------------------------------------------------------------------------------------------------------------------------------------------------------------------------------------------------------------------------------------------------------------------------------------------------------MPPWSYEELQDCKAILYPDEG----TLPT-KLMERLYD---------WFGGVPRYVLAHASNEYK--AMGNDEEAVFKKLYPILTSAMNKRSMIEIMEA-H------DARTSEGEYSH-HLFH-----LC--GHPSGNLNQWKSEWASLQVQREVTDKFDHQIRNL------------------MVPSLFSRR---------------------------------------------------------------------------------------------------------------------------------------------------------------------------------------------
86132	GC_00001385		PST_Yr1706b	13471	53	117	4	0	0.713934664557424	0.666482337047037	0.689392905448241									13471	Chr_13	------------------------------------------------------------------------------------------------------------------------------------------------------MVPTRIWLSLNNDKVS-----VETDELEFVADLVDAAKNQEYARSLGAFYISDITLHITEDAKALTSQSRLAELAEELSPSGFEETPLIIK------------VNGLPKRIWLSFKNNQLSCVPTS-----------------------------------------------------------------------------------------------QLVYVTDLLYAVKNNIYSRSLSALDMSDITLHTTEHAEALTPHSRLADLAEQLCPCGFQETPLIIKAKSNAGEAIVRFWKNLPEATLVGEGDGQYLELKDSHVLGDQALGQRFLVRPIYKELCEHFERGGST-----------------------------------------------------------------------------------------------------------------KTRW----------VVAGTPG-----IGK-TFFTAYYL---------WIAACKKKTVLWQPFQSQ--------------PNPVSVYLMTSGGVEWLPPG-S------PEFAYARDNPD-TIYI-----VD--DRPPYVSNAWTL----------------------------------------LVTSPLKEN---------------------------------------------------------------------------------------------------------------------------------------------------------------------------------------------
86133	GC_00001385		PST_Yr1716a	14585	53	117	4	0	0.713934664557424	0.666482337047037	0.689392905448241									14585	Chr_13	------------------------------------------------------------------------------------------------------------------------------------------------------------------------------------------------------------------------------------------------------------------------------------------------------------------------------------------------------------------------------------------------------------MSDITLHTTEHAEALTPHSRLADLAEQLSPCGFQETPLIIKAKSNAGEAIVRFWTNLPEATLVGEGDGQYLQLKDSHVLGDQALGQRFLVRPIYKELCEHFERVGSAKTRWVVAGTPGIGKTFFTAYYLWIAACKKKTVLWQPFESSPNPTSVYLMTSGGVEWLPPGSSKFAYARDNPDTIYIVDDRPPYLSNAWTLLVTSPLKENYKHIIKNGGSDLLYMPPWSYEELEDCKAILYRDEG----TLPT-TLMERLYN---------WFGGVPRYVLAHASNEYK--AMGNDEEAVFKKLYPILTSAMNKRSMIEIMEA-H------DARTSEGEYSH-HLFH-----LC--GHPSGNLNQWKSEWASLQVQREVTDKFDHQIRNL------------------MVPSLFSRR---------------------------------------------------------------------------------------------------------------------------------------------------------------------------------------------
86134	GC_00001385		PST_Yr1716a	14952	53	117	4	0	0.713934664557424	0.666482337047037	0.689392905448241	PF05699.19	hAT family C-terminal dimerisation region							14952	Chr_8	MARTYLAVPASSAPCKREFSAGWHIQDYTCNHIVETLKALICLNNWVNEEVIDS--------------------------------------------------------------------------NQLSTVTSTGTYTKSVHTHTLNMVPTRIWLSFKNVCLR-----VETEELEYVNDLAQAAQKK--FAALSSSYPSDITLHTTEQAEALDSRSTLAEIATLLTPCGDRKTPLIVKVKPNVAPETPVPVHGIPRRIYLYFKKCDVDVPTTALETVEDLARAARIEFPPLHDFYTADISLHTSADAEALNPGSKLAAIAEQLSLCGDRKTPLIVQVKPNVAPETPVPVHGIPARICLYFKEHHASVPTTALETVEDLARAAKIEFPPLQNSYTADISLHTSADVEALNPGSKLAAIAEQLPPCGDSKSPLIVKVKPNVGEPIVRFWMNLPEAILVGEGEGKYLELRNSHVLGDRRLGQRLLVRPIYEELCEHFERHRDK-------------------------------SRWAPFSSSPNDPDTYLMTSGGVESLIDGSLECRKARANPKTVYIVDGRAPRECEGWTLLVTSPQEVHYKHMIQAPASALLYMAPWSYGELQRCKAILCPDEE----KLPT-TLMNNLFD---------WYGGVPRYVIQKASEEYANGTALGDEKAVFERLIAILTAAINKGSIRKIIQA-H------QDRNREGEHSH-RVLH-----LC--RHPNGNLDQFHVAWASLEVENAVVTKYEQEIRTEWKNFLQTSDELACGNLRGLLFEPYAQTVLQDGGKFKVRRLCEDHPSDQNVEVTFREAKLKHF----------------------------------------------------------------------------------------------------------------------------------------------------------
86135	GC_00001385		PST_Yr1716b	15794	53	117	4	0	0.713934664557424	0.666482337047037	0.689392905448241									15794	Chr_13	----------------------------------------------------------------------------------------------------------------------------------------------------------------------------------------------------------------------------------------------------------------------------------------------------------------------------------------------------------------------------------------------------------------------------------------------------------------------------------------------------------------------------------------------------------------------------------------------------------------------------------------MPPWSYEELQDCKAILYPDEG----TLPT-KLMERLYD---------WFGGVPRYVLAHASNEYK--AMGNDEEAVFKKLYPILTSAMNKRSMIEIMEA-H------DARTSEGEYSH-HLFH-----LC--GHPSGNLNQWKSEWASLQVQREVTDKFDHQIRNL------------------MVPSLFSRR---------------------------------------------------------------------------------------------------------------------------------------------------------------------------------------------
86136	GC_00001385		PST_Yr1716b	15795	53	117	4	0	0.713934664557424	0.666482337047037	0.689392905448241									15795	Chr_13	------------------------------------------------------------------------------------------------------------------------------------------------------MVPTRIWLSLNNDKVS-----VETDELEFVADLVDAAKNQEYARSLGAFYISDITLHITEDAKALTSQSRLAELAEELSPSGFEETPLIIK------------VNGLPKRIWLSFKNNQLSCVPTS-----------------------------------------------------------------------------------------------QLVYVTDLLYAVKNNIYSRSLSALDMSDITLHTTEHAEALTPHSRLADLAEQLCPCGFQETPLIIKAKSNAGEAIVRFWKNLPEATLVGEGDGQYLELKDSHVLGDQALGQRFLVRPIYKELCEHFERGGST-----------------------------------------------------------------------------------------------------------------KTRW----------VVAGTPG-----IGK-TFFTAYYL---------WIAACKKKTVLWQPFQSQ--------------PNPVSVYLMTSGGVEWLPPG-S------PEFAYARDNPD-TIYI-----VD--DRPPYVSNAWTL----------------------------------------LVTSPLKEN---------------------------------------------------------------------------------------------------------------------------------------------------------------------------------------------
86137	GC_00001385		PST_Yr2011a	15214	53	117	4	0	0.713934664557424	0.666482337047037	0.689392905448241									15214	Chr_13	------------------------------------------------------------------------------------------------------------------------------------------------------------------------------------------------------------------------------------------------------------------------------------------------------------------------------------------------------------------------------------------------------------MSDITLHTTEHAEALTPHSRLADLAEQLSPCGFQETPLIIKAKSNAGEAIVRFWTNLPEATLVGEGDGQYLQLKDSHVLGDQALGQRFLVRPIYKELCEHFERVGSAKTRWVVAGTPGIGKTFFTAYYLWIAACKKKTVLWQPFESSPNPTSVYLMTSGGVEWLPPGSSKFAYARDNPDTIYIVDDRPPYLSNAWTLLVTSPLKENYKHIIKNGGSDLLYMPPWSYEELEDCKAILYRDEG----TLPT-TLMERLYN---------WFGGVPRYVLAHASNEYK--AMGNDEEAVFKKLYPILTSAMNKRSMIEIMEA-H------DARTSEGEYSH-HLFH-----LC--GHPSGNLNQWKSEWASLQVQREVTDKFDHQIRNL------------------MVPSLFSRR---------------------------------------------------------------------------------------------------------------------------------------------------------------------------------------------
86138	GC_00001385		PST_Yr2011a	16031	53	117	4	0	0.713934664557424	0.666482337047037	0.689392905448241	PF05699.19	hAT family C-terminal dimerisation region							16031	Chr_8	MARTYLAVPASSAPCKREFSAGWHIQDYTCNHIVETLKALICLNNWVNEEVIDS--------------------------------------------------------------------------NQLSTVTSTGTYTKSVHTHTLNMVPTRIWLSFKNVCLR-----VETEELEYVNDLAQAAQKK--FAALSSSYPSDITLHTTEQAEALDSRSTLAEIATLLTPCGDRKTPLIVKVKPNVAPETPVPVHGIPRRIYLYFKKCDVDVPTTALETVEDLARAARIEFPPLHDFYTADISLHTSADAEALNPGSKLAAIAEQLSLCGDRKTPLIVQVKPNVAPETPVPVHGIPARICLYFKEHHASVPTTALETVEDLARAAKIEFPPLQNSYTADISLHTSADVEALNPGSKLAAIAEQLPPCGDSKSPLIVKVKPNVGEPIVRFWMNLPEAILVGEGEGKYLELRNSHVLGDRRLGQRLLVRPIYEELCEHFERHRDK-------------------------------SRWAPFSSSPNDPDTYLMTSGGVESLIDGSLECRKARANPKTVYIVDGRAPRECEGWTLLVTSPQEVHYKHMIQAPASALLYMAPWSYGELQRCKAILCPDEE----KLPT-TLMNNLFD---------WYGGVPRYVIQKASEEYANGTALGDEKAVFERLIAILTAAINKGSIRKIIQA-H------QDRNREGEHSH-RVLH-----LC--RHPNGNLDQFHVAWASLEVENAVVTKYEQEIRTEWKNFLQTSDELACGNLRGLLFEPYAQTVLQDGGKFKVRRLCEDHPSDQNVEVTFREAKLKHF----------------------------------------------------------------------------------------------------------------------------------------------------------
86139	GC_00001385		PST_Yr2011b	14812	53	117	4	0	0.713934664557424	0.666482337047037	0.689392905448241									14812	Chr_13	----------------------------------------------------------------------------------------------------------------------------------------------------------------------------------------------------------------------------------------------------------------------------------------------------------------------------------------------------------------------------------------------------------------------------------------------------------------------------------------------------------------------------------------------------------------------------------------------------------------------------------------MPPWSYEELQDCKAILYPDEG----TLPT-KLMERLYD---------WFGGVPRYVLAHASNEYK--AMGNDEEAVFKKLYPILTSAMNKRSMIEIMEA-H------DARTSEGEYSH-HLFH-----LC--GHPSGNLNQWKSEWASLQVQREVTDKFDHQIRNL------------------MVPSLFSRR---------------------------------------------------------------------------------------------------------------------------------------------------------------------------------------------
86140	GC_00001385		PST_Yr2011b	14811	53	117	4	0	0.713934664557424	0.666482337047037	0.689392905448241									14811	Chr_13	------------------------------------------------------------------------------------------------------------------------------------------------------MVPTRIWLSLNNDKVS-----VETDELEFVADLVDAAKNQEYARSLGAFYISDITLHITEDAKALTSQSRLAELAEELSPSGFEETPLIIK------------VNGLPKRIWLSFKNNQLSCVPTS-----------------------------------------------------------------------------------------------QLVYVTDLLYAVKNNIYSRSLSALDMSDITLHTTEHAEALTPHSRLADLAEQLCPCGFQETPLIIKAKSNAGEAIVRFWKNLPEATLVGEGDGQYLELKDSHVLGDQALGQRFLVRPIYKELCEHFERGGST-----------------------------------------------------------------------------------------------------------------KTRW----------VVAGTPG-----IGK-TFFTAYYL---------WIAACKKKTVLWQPFQSQ--------------PNPVSVYLMTSGGVEWLPPG-S------PEFAYARDNPD-TIYI-----VD--DRPPYVSNAWTL----------------------------------------LVTSPLKEN---------------------------------------------------------------------------------------------------------------------------------------------------------------------------------------------
86141	GC_00001385		PST_Yr2015a	13648	53	117	4	0	0.713934664557424	0.666482337047037	0.689392905448241									13648	Chr_13	------------------------------------------------------------------------------------------------------------------------------------------------------------------------------------------------------------------------------------------------------------------------------------------------------------------------------------------------------------------------------------------------------------MSDITLHTTEHAEALTPHSRLADLAEQLSPCGFQETPLIIKAKSNAGEAIVRFWTNLPEATLVGEGDGQYLQLKDSHVLGDQALGQRFLVRPIYKELCEHFERVGSAKTRWVVAGTPGIGKTFFTAYYLWIAACKKKTVLWQPFESSPNPTSVYLMTSGGVEWLPPGSSKFAYARDNPDTIYIVDDRPPYLSNAWTLLVTSPLKENYKHIIKNGGSDLLYMPPWSYEELEDCKAILYRDEG----TLPT-TLMERLYN---------WFGGVPRYVLAHASNEYK--AMGNDEEAVFKKLYPILTSAMNKRSMIEIMEA-H------DARTSEGEYSH-HLFH-----LC--GHPSGNLNQWKSEWASLQVQREVTDKFDHQIRNL------------------MVPSLFSRR---------------------------------------------------------------------------------------------------------------------------------------------------------------------------------------------
86142	GC_00001385		PST_Yr2015a	15218	53	117	4	0	0.713934664557424	0.666482337047037	0.689392905448241	PF05699.19	hAT family C-terminal dimerisation region							15218	Chr_8	MARTYLAVPASSAPCKREFSAGWHIQDYTCNHIVETLKALICLNNWVNEEVIDS--------FIDDVSDRIADIPRVYRILDSTRYPVGYCRLSVSGSQPGVVNSIHQLIHSDGHLRLAIPLVSTRPLDLISTINHSGTYTKSVHTHTLNMVPTRIWLSFKNVCLR-----VETEELEYVNDLAQAAQKK--FAALSSSYPSDITLHTTEQAEALDSRSTLAEIATLLTPCGDRKTPLIVKVKPNVAPETPVPVHGIPRRIYLYFKKCDVDVPTTALETVEDLARAARIEFPPLHDFYTADISLHTSADAEALNPGSKLAAIAEQLSLCGDRKTPLIVQVKPNVAPETPVPVHGIPARICLYFKEHHASVPTTALETVEDLARAAKIEFPPLQNSYTADISLHTSADVEALNPGSKLAAIAEQLPPCGDSKSPLIVKVKPNVGEPIVRFWMNLPEAILVGEGEGKYLELRNSHVLGDRRLGQRLLVRPIYEELCEHFERHRDK-------------------------------SRWAPFSSSPNDPDTYLMTSGGVESLIDGSLECRKARANPKTVYIVDGRAPRECEGWTLLVTSPQEVHYKHMIQAPASALLYMAPWSYGELQRCKAILCPDEE----KLPT-TLMNNLFD---------WYGGVPRYVIQKASEEYANGTALGDEKAVFERLIAILTAAINKGSIRKIIQA-H------QDRNREGEHSH-RVLH-----LC--RHPNGNLDQFHVAWASLEVENAVVTKYEQEIRTEWKNFLQTSDELACGNLRGLLFEPYAQTVLQDGGKFKVRRLCEDHPSDQNVEVTFREAKLKHF----------------------------------------------------------------------------------------------------------------------------------------------------------
86143	GC_00001385		PST_Yr2015b	13595	53	117	4	0	0.713934664557424	0.666482337047037	0.689392905448241									13595	Chr_13	----------------------------------------------------------------------------------------------------------------------------------------------------------------------------------------------------------------------------------------------------------------------------------------------------------------------------------------------------------------------------------------------------------------------------------------------------------------------------------------------------------------------------------------------------------------------------------------------------------------------------------------MPPWSYEELQDCKAILYPDEG----TLPT-KLMERLYD---------WFGGVPRYVLAHASNEYK--AMGNDEEAVFKKLYPILTSAMNKRSMIEIMEA-H------DARTSEGEYSH-HLFH-----LC--GHPSGNLNQWKSEWASLQVQREVTDKFDHQIRNL------------------MVPSLFSRR---------------------------------------------------------------------------------------------------------------------------------------------------------------------------------------------
86144	GC_00001385		PST_Yr2015b	13596	53	117	4	0	0.713934664557424	0.666482337047037	0.689392905448241									13596	Chr_13	------------------------------------------------------------------------------------------------------------------------------------------------------MVPTRIWLSLNNDKVS-----VETDELEFVADLVDAAKNQEYARSLGAFYISDITLHITEDAKALTSQSRLAELAEELSPSGFEETPLIIK------------VNGLPKRIWLSFKNNQLSCVPTS-----------------------------------------------------------------------------------------------QLVYVTDLLYAVKNNIYSRSLSALDMSDITLHTTEHAEALTPHSRLADLAEQLCPCGFQETPLIIKAKSNAGEAIVRFWKNLPEATLVGEGDGQYLELKDSHVLGDQALGQRFLVRPIYKELCEHFERGGST-----------------------------------------------------------------------------------------------------------------KTRW----------VVAGTPG-----IGK-TFFTAYYL---------WIAACKKKTVLWQPFQSQ--------------PNPVSVYLMTSGGVEWLPPG-S------PEFAYARDNPD-TIYI-----VD--DRPPYVSNAWTL----------------------------------------LVTSPLKEN---------------------------------------------------------------------------------------------------------------------------------------------------------------------------------------------
86145	GC_00001385		PST_Yr201644_1	12303	53	117	4	0	0.713934664557424	0.666482337047037	0.689392905448241									12303	Chr_13	------------------------------------------------------------------------------------------------------------------------------------------------------------------------------------------------------------------------------------------------------------------------------------------------------------------------------------------------------------------------------------------------------------MSDITLHTTEHAEALTPHSRLADLAEQLSPCGFQETPLIIKAKSNAGEAIVRFWTNLPEATLVGEGDGQYLQLKDSHVLGDQALGQRFLVRPIYKELCEHFERVGSAKTRWVVAGTPGIGKTFFTAYYLWIAACKKKTVLWQPFESSPNPTSVYLMTSGGVEWLPPGSSKFAYARDNPDTIYIVDDRPPYLSNAWTLLVTSPLKENYKHIIKNGGSDLLYMPPWSYEELEDCKAILYRDEG----TLPT-TLMERLYN---------WFGGVPRYVLAHASNEYK--AMGNDEEAVFKKLYPILTSAMNKRSMIEIMEA-H------DARTSEGEYSH-HLFH-----LC--GHPSGNLNQWKSEWASLQVQREVTDKFDHQIRNL------------------MVPSLFSRR---------------------------------------------------------------------------------------------------------------------------------------------------------------------------------------------
86146	GC_00001385		PST_Yr201644_1	13901	53	117	4	0	0.713934664557424	0.666482337047037	0.689392905448241									13901	Chr_8	------------------------------------------------------------------------------------------------------------------------------------------------------MVPTRIWLSFKNVCLR-----VETEELEYVNDLAQAAQKK--FAALSSSYPSDITLHTTEQAEALDSRSTLAEIATLLTPCGDRKTPLIVKVKPNVAPETPVPVHGIPRRIYLYFKKCDVDVPTTALETVEDLARAARIEFPPLHDFYTADISLHTSADAEALNPGSKLAAIAEQLSLCGDRKTPLIVQVKPNVAPETPVPVHGIPARICLYFKEHHASVPTTALETVEDLARAAKIEFPPLQNSYTADISLHTSADVEALNPGSKLAAIAEQLPPCGDSKSPLIVKVKPNVGEPIVRFWMNLPEAILVGEGEGKYLELRNSHVLGDRRLGQRLLVRPIYEELCEHFERHRDK-------------------------------SRWAPFSSSPNDPDTYLMTSGGVESLIDGSLECRKARANPKTVYIVDGRAPRECEGWTLLVTSPQEVHYKHMIQAPASALLYMAPWSYGELQRCKAILCPDEE----KLPT-TLMNNLFD---------WYGGVPRYVIQKASEEYANGTALGDEKAVFERLIAILTAAINKGSIRKIIQA-H------QDRNREGEHSH-RVLH-----LC--RHPNGNLDQFHVAWASLEVENAVVTKYEQEIRTEWKNFLQTSDELACGNLRGLLFEPYAQTVLQDGGKFKVRRLCEDHPSDQNVEVTFREAKLKHF----------------------------------------------------------------------------------------------------------------------------------------------------------
86147	GC_00001385		PST_Yr201644_1	3811	53	117	4	0	0.713934664557424	0.666482337047037	0.689392905448241	PF05699.19	hAT family C-terminal dimerisation region							3811	Chr_5	------------------------------------------------------------------------------------------------------------------------------------------------------------------------------------------------------------------------------------------------------------------------------------------------------------------------------------------------------------------------------------------------------------------------------------------------------------------------------------------------------------------------------------------------------------------------------------------------------------------------------------------------------------------------MARTYL---------------------------------------------AVAALSAPSERAFSAS-H----------HIQDYTHSHMCV-----VT--LKALICLNNWVDE---------------------------------------EVINLL------------------------------------------------------------------------------------------------------------------------------------------------------------------------------------------------
86148	GC_00001385		PST_Yr201644_2	14450	53	117	4	0	0.713934664557424	0.666482337047037	0.689392905448241									14450	Chr_13	----------------------------------------------------------------------------------------------------------------------------------------------------------------------------------------------------------------------------------------------------------------------------------------------------------------------------------------------------------------------------------------------------------------------------------------------------------------------------------------------------------------------------------------------------------------------------------------------------------------------------------------MPPWSYEELQDCKAILYPDEG----TLPT-KLMERLYD---------WFGGVPRYVLAHASNEYK--AMGNDEEAVFKKLYPILTSAMNKRSMIEIMEA-H------DARTSEGEYSH-HLFH-----LC--GHPSGNLNQWKSEWASLQVQREVTDKFDHQIRNL------------------MVPSLFSRR---------------------------------------------------------------------------------------------------------------------------------------------------------------------------------------------
86149	GC_00001385		PST_Yr201644_2	14449	53	117	4	0	0.713934664557424	0.666482337047037	0.689392905448241									14449	Chr_13	------------------------------------------------------------------------------------------------------------------------------------------------------MVPTRIWLSLNNDKVS-----VETDELEFVADLVDAAKNQEYARSLGAFYISDITLHITEDAKALTSQSRLAELAEELSPSGFEETPLIIK------------VNGLPKRIWLSFKNNQLSCVPTS-----------------------------------------------------------------------------------------------QLVYVTDLLYAVKNNIYSRSLSALDMSDITLHTTEHAEALTPHSRLADLAEQLCPCGFQETPLIIKAKSNAGEAIVRFWKNLPEATLVGEGDGQYLELKDSHVLGDQALGQRFLVRPIYKELCEHFERGGST-----------------------------------------------------------------------------------------------------------------KTRW----------VVAGTPG-----IGK-TFFTAYYL---------WIAACKKKTVLWQPFQSQ--------------PNPVSVYLMTSGGVEWLPPG-S------PEFAYARDNPD-TIYI-----VD--DRPPYVSNAWTL----------------------------------------LVTSPLKEN---------------------------------------------------------------------------------------------------------------------------------------------------------------------------------------------
86150	GC_00001386		PSH_233a	329	53	117	5	0	0.954540694618555	0.744127241786359	0.836302044721736	PF00733.27	Asparagine synthase	E	Amino acid transport and metabolism	COG0367	Asparagine synthetase B (glutamine-hydrolyzing) (AsnB) (PDB:2ETD) (PUBMED:25951518)	COG0367	Asparagine biosynthesis	329	Chr_1	MCGIGITIKTISPSCSEITGHMNPEETGDNRNHESSSIEDSIWRSISPRGPDFRQRTSRVISSQSNQADFEINFFVSVLHLRGLTLTQQPIRASETGNLLLWNGEVFDGLPISDVENDGQAVLYALENRGNRTIPGVFLGIEGPYAFIYHDVSLNQIWFGRDPLGRRSLMRLEEGDSSQRSTISLASHYDGQATLRSSELATDSFFYVDLNNAESLRTTEVPRGSPPIILNRQIPLESDRVSSSSTWPTSLTTATSRFRDSLNTSLRRRLVNISTLYQTDAHDSKVAILFSGGLDCTTLALLAHSHIPLTESIDLVNVAFENTRAAANSKRNNNQTANPDVFSVPDRRTGEESWKELCQLTPGRIWKFVKVDVRIVDYLKYKDQIMELMWPNDTVMDLSIAAALFFAAWGIGSCRLNPDSDECIPSYSCPARVFLSGLGADELLGGYSRHRSAFTSESPWPNLIEELQLDIDRIPTRNLGRDDRIIAHHGREVRYPFLDRDVILFLANLPVHLKCDLALKKGTGDKLLLRVLAQELGLSQASKLVKRAIQFGARSAKLEGLEKGTAQVRLNGLPSSTTHVDTP
86151	GC_00001386		PSH_233a	330	53	117	5	0	0.954540694618555	0.744127241786359	0.836302044721736	PF00733.27	Asparagine synthase	E	Amino acid transport and metabolism	COG0367	Asparagine synthetase B (glutamine-hydrolyzing) (AsnB) (PDB:2ETD) (PUBMED:25951518)	COG0367	Asparagine biosynthesis	330	Chr_1	-------------------------------------------------------------------------------------------------------------------------------------------------------------------------MRLEEGDSSQRSTISLASHYDGQATLRSSELATDSFFYVDLNNAESLRTTEVPRGSPPIILNRQIPLESDRVSSSSTWPTSLTTATSRFRDSLNTSLRRRLVNISTLYQTDAHDSKVAILFSGGLDCTTLALLAHSHIPLTESIDLVNVAFENTRAAANSKRNNNQTANPDVFSVPDRRTGEESWKELCQLTPGRIWKFVKVDVRIVDYLKYKDQIMELMWPNDTVMDLSIAAALFFAAWGIGSCRLNPDSDECIPSYSCPARVFLSGLGADELLGGYSRHRSAFTSESPWPNLIEELQLDIDRIPTRNLGRDDRIIAHHGREVRYPFLDRDVILFLANLPVHLKCDLALKKGTGDKLLLRVLAQELGLSQASKLVKRAIQFGARSAKLEGLEKGTAQVRLNGLPSSTTHVDTP
86152	GC_00001386		PSH_233a	352	53	117	5	0	0.954540694618555	0.744127241786359	0.836302044721736	PF00733.27	Asparagine synthase							352	Chr_1	----------------------------------------------------------------------------------------------------------MR--------------------------------------------------------------------------------------------------------------------------------------------------------------------------------------------------------------------------------------------------------------------------------------------------SIAAALCFAARGIERCRLGPNSDECIPSYCCPARVFLSGLGADELLRGYSRHRSAFSSQSPRPNSIEELQLDMERI-LRNRGRHDQTIAHHGQELDTHF--------------------------------------------------------------------------------------
86153	GC_00001386		PSH_233b	322	53	117	5	0	0.954540694618555	0.744127241786359	0.836302044721736	PF00733.27	Asparagine synthase	E	Amino acid transport and metabolism	COG0367	Asparagine synthetase B (glutamine-hydrolyzing) (AsnB) (PDB:2ETD) (PUBMED:25951518)	COG0367	Asparagine biosynthesis	322	Chr_3	MCGIGITIKTISPSCSEITGHMNPEETGDNRNHESSSIEDSIWRSISPRGPDFRQRTSRVISSQSNQADFEINFFVSVLHLRGLTLTQQPIRASETGNLLLWNGEVFDGLPISDVENDGQAVLYALENRGNRTIPGVFLGIEGPYAFIYHDVSLNQIWFGRDPLGRRSLMRLEEGDSSQRSTISLASHYDGQATLRSSELATDSFFYVDLNNAESLRTTEVPRGSPPIILNRQIPLESDRVSSSSTWPTSLTTATSRFRDSLNTSLRRRLVNISTLYQTDAHDSKVAILFSGGLDCTTLALLAHSHIPLTESIDLVNVAFENTRAAANSKRNNNQTANPDVFSVPDRRTGEESWKELCQLTPGRIWKFVKVDVRIVDYLKYKDQIMELMWPNDTVMDLSIAAALFFAAWGIGSCRLNPDSDECIPSYSCPARVFLSGLGADELLGGYSRHRSAFTSESPWPNLIEELQLDIDRIPTRNLGRDDRIIAHHGREVRYPFLDRDVILFLANLPVHLKCDLALKKGTGDKLLLRVLAQELGLSQASKLVKRAIQFGARSAKLEGLEKGTAQVRLNGLPSSTTHVDTP
86154	GC_00001386		PSH_233b	337	53	117	5	0	0.954540694618555	0.744127241786359	0.836302044721736	PF00733.27	Asparagine synthase							337	Chr_3	----------------------------------------------------------------------------------------------------------MR--------------------------------------------------------------------------------------------------------------------------------------------------------------------------------------------------------------------------------------------------------------------------------------------------SIAAALCFAARGIERCRLGPNSDECIPSYCCPARVFLSGLGADELLRGYSRHRSAFSSQSPRPNSIEELQLDMERI-LRNRGRHDQTIAHHGQELDTHF--------------------------------------------------------------------------------------
86155	GC_00001386		PSH_76a	1757	53	117	5	0	0.954540694618555	0.744127241786359	0.836302044721736	PF00733.27	Asparagine synthase	E	Amino acid transport and metabolism	COG0367	Asparagine synthetase B (glutamine-hydrolyzing) (AsnB) (PDB:2ETD) (PUBMED:25951518)	COG0367	Asparagine biosynthesis	1757	Chr_1	MCGIGITIKTISPSCSEITGHMNPEETGDNRNHESSSIEDSIWRSISPRGPDFRQRTSRVISSQSNQADFEINFFVSVLHLRGLTLTQQPIRASETGNLLLWNGEVFDGLPISDVENDGQAVLYALENRGNRTIPGVFLGIEGPYAFIYHDVSLNQIWFGRDPLGRRSLMRLEEGDSSQRSTISLASHYDGQATLRSSELATDSFFYVDLNNAESLRTTEVPRGSPPIILNRQIPLESDRVSSSSTWPTSLTTATSRFRDSLNTSLRRRLVNISTLYQTDAHDSKVAILFSGGLDCTTLALLAHSHIPLTESIDLVNVAFENTRAAANSKRNNNQTANPDVFSVPDRRTGEESWKELCQLTPGRIWKFVKVDVRIVDYLKYKDQIMELMWPNDTVMDLSIAAALFFAAWGIGSCRLNPDSDECIPSYSCPARVFLSGLGADELLGGYSRHRSAFTSESPWPNLIEELQLDIDRIPTRNLGRDDRIIAHHGREVRYPFLDRDVILFLANLPVHLKCDLALKKGTGDKLLLRVLAQELGLSQASKLVKRAIQFGARSAKLEGLEKGTAQVRLNGLPSSTTHVDTP
86156	GC_00001386		PSH_76a	1758	53	117	5	0	0.954540694618555	0.744127241786359	0.836302044721736	PF00733.27	Asparagine synthase	E	Amino acid transport and metabolism	COG0367	Asparagine synthetase B (glutamine-hydrolyzing) (AsnB) (PDB:2ETD) (PUBMED:25951518)	COG0367	Asparagine biosynthesis	1758	Chr_1	-------------------------------------------------------------------------------------------------------------------------------------------------------------------------MRLEEGDSSQRSTISLASHYDGQATLRSSELATDSFFYVDLNNAESLRTTEVPRGSPPIILNRQIPLESDRVSSSSTWPTSLTTATSRFRDSLNTSLRRRLVNISTLYQTDAHDSKVAILFSGGLDCTTLALLAHSHIPLTESIDLVNVAFENTRAAANSKRNNNQTANPDVFSVPDRRTGEESWKELCQLTPGRIWKFVKVDVRIVDYLKYKDQIMELMWPNDTVMDLSIAAALFFAAWGIGSCRLNPDSDECIPSYSCPARVFLSGLGADELLGGYSRHRSAFTSESPWPNLIEELQLDIDRIPTRNLGRDDRIIAHHGREVRYPFLDRDVILFLANLPVHLKCDLALKKGTGDKLLLRVLAQELGLSQASKLVKRAIQFGARSAKLEGLEKGTAQVRLNGLPSSTTHVDTP
86157	GC_00001386		PSH_76b	318	53	117	5	0	0.954540694618555	0.744127241786359	0.836302044721736	PF00733.27	Asparagine synthase	E	Amino acid transport and metabolism	COG0367	Asparagine synthetase B (glutamine-hydrolyzing) (AsnB) (PDB:2ETD) (PUBMED:25951518)	COG0367	Asparagine biosynthesis	318	Chr_3	----------------------------------------------------------------------MAKFLMD-----------------------------FQ--QITDVENDGQAVLYALENRGNRTIPGVFLGIEGPYAFIYHDVSLNQIWFGRDPLGRRSLMRLEEGDSSQRSTISLASHYDGQATLRSSELATDSFFYVDLNNAESLCTIEIPRGSPPIILNRQIPLESDRVSFSSTWPTSLTTATSRFRDSLNTSLRRRLVNISTLYQTDAHDSKVAILFSGGLDCTTLALLAHSHIPLTESIDLVNVAFENTRAAANSKRSNNQTANPDVFSVPDRRTGEESWKELCQLTPGRIWRFVEVDVRIVDYLKYKDQIIELMWPNDTVMDLSIAAALFFAAWGIGSCRLNPNSDECIPSYSCPARVFLSGLGADELLGGYSRHRSAFTSESPWPNLIEELQLDIDRIPTRNLGRDDRIIAHHGREVRYPFLDRDVILFLANLPVHLKCDLSLKKGTGDKLLLRVLAQELGLSQASQLVKRAIQFGARSAKLEGLEKGTAQVRLNGLPSSTTHVDTP
86158	GC_00001386		PSH_NDPSH_1	2146	53	117	5	0	0.954540694618555	0.744127241786359	0.836302044721736	PF00733.27	Asparagine synthase	E	Amino acid transport and metabolism	COG0367	Asparagine synthetase B (glutamine-hydrolyzing) (AsnB) (PDB:2ETD) (PUBMED:25951518)	COG0367	Asparagine biosynthesis	2146	Chr_1	MCGIGITIKTISPSCSEITGHMNPEETGDNRNHESSSIEDSIWRSISPRGPDFRQRTSRVISSQSNQADFEINFFVSVLHLRGLTLTQQPIRASETGNLLLWNGEVFDGLPISDVENDGQAVLYALENRGNRTIPGVFLGIEGPYAFIYHDVSLNQIWFGRDPLGRRSLMRLEEGDSSQRSTISLASHYDGQATLRSSELATDSFFYVDLNNAESLRTTEVPRGSPPIILNRQIPLESDRVSSSSTWPTSLTTATSRFRDSLNTSLRRRLVNISTLYQTDAHDSKVAILFSGGLDCTTLALLAHSHIPLTESIDLVNVAFENTRAAANSKRNNNQTANPDVFSVPDRRTGEESWKELCQLTPGRIWKFVKVDVRIVDYLKYKDQIMELMWPNDTVMDLSIAAALFFAAWGIGSCRLNPDSDECIPSYSCPARVFLSGLGADELLGGYSRHRSAFTSESPWPNLIEELQLDIDRIPTRNLGRDDRIIAHHGREVRYPFLDRDVILFLANLPVHLKCDLALKKGTGDKLLLRVLAQELGLSQASKLVKRAIQFGARSAKLEGLEKGTAQVRLNGLPSSTTHVDTP
86159	GC_00001386		PSH_NDPSH_1	2147	53	117	5	0	0.954540694618555	0.744127241786359	0.836302044721736	PF00733.27	Asparagine synthase	E	Amino acid transport and metabolism	COG0367	Asparagine synthetase B (glutamine-hydrolyzing) (AsnB) (PDB:2ETD) (PUBMED:25951518)	COG0367	Asparagine biosynthesis	2147	Chr_1	-------------------------------------------------------------------------------------------------------------------------------------------------------------------------MRLEEGDSSQRSTISLASHYDGQATLRSSELATDSFFYVDLNNAESLRTTEVPRGSPPIILNRQIPLESDRVSSSSTWPTSLTTATSRFRDSLNTSLRRRLVNISTLYQTDAHDSKVAILFSGGLDCTTLALLAHSHIPLTESIDLVNVAFENTRAAANSKRNNNQTANPDVFSVPDRRTGEESWKELCQLTPGRIWKFVKVDVRIVDYLKYKDQIMELMWPNDTVMDLSIAAALFFAAWGIGSCRLNPDSDECIPSYSCPARVFLSGLGADELLGGYSRHRSAFTSESPWPNLIEELQLDIDRIPTRNLGRDDRIIAHHGREVRYPFLDRDVILFLANLPVHLKCDLALKKGTGDKLLLRVLAQELGLSQASKLVKRAIQFGARSAKLEGLEKGTAQVRLNGLPSSTTHVDTP
86160	GC_00001386		PSH_NDPSH_1	2126	53	117	5	0	0.954540694618555	0.744127241786359	0.836302044721736	PF00733.27	Asparagine synthase							2126	Chr_1	----------------------------------------------------------------------------------------------------------MR--------------------------------------------------------------------------------------------------------------------------------------------------------------------------------------------------------------------------------------------------------------------------------------------------SIAAALCFAARGIERCRLGPNSDECIPSYCCPARVFLSGLGADELLRGYSRHRSAFSSQSPRPNSIEELQLDMERI-LRNRGRHDQTIAHHGQELDTHF--------------------------------------------------------------------------------------
86161	GC_00001386		PSH_NDPSH_2	829	53	117	5	0	0.954540694618555	0.744127241786359	0.836302044721736	PF00733.27	Asparagine synthase	E	Amino acid transport and metabolism	COG0367	Asparagine synthetase B (glutamine-hydrolyzing) (AsnB) (PDB:2ETD) (PUBMED:25951518)	COG0367	Asparagine biosynthesis	829	Chr_3	----------------------------------------------------------------------MAKFLMD-----------------------------FQ--QITDVENDGQAVLYALENRGNRTIPGVFLGIEGPYAFIYHDVSLNQIWFGRDPLGRRSLMRLEEGDSSQRSTISLASHYDGQATLRSSELATDSFFYVDLNNAESLCTIEIPRGSPPIILNRQIPLESDRVSFSSTWPTSLTTATSRFRDSLNTSLRRRLVNISTLYQTDAHDSKVAILFSGGLDCTTLALLAHSHIPLTESIDLVNVAFENTRAAANSKRSNNQTANPDVFSVPDRRTGEESWKELCQLTPGRIWRFVEVDVRIVDYLKYKDQIIELMWPNDTVMDLSIAAALFFAAWGIGSCRLNPNSDECIPSYSCPARVFLSGLGADELLGGYSRHRSAFTSESPWPNLIEELQLDIDRIPTRNLGRDDRIIAHHGREVRYPFLDRDVILFLANLPVHLKCDLSLKKGTGDKLLLRVLAQELGLSQASQLVKRAIQFGARSAKLEGLEKGTAQVRLNGLPSSTTHVDTP
86162	GC_00001386		PSH_NDPSH_2	828	53	117	5	0	0.954540694618555	0.744127241786359	0.836302044721736	PF00733.27	Asparagine synthase	E	Amino acid transport and metabolism	COG0367	Asparagine synthetase B (glutamine-hydrolyzing) (AsnB) (PDB:2ETD) (PUBMED:25951518)	COG0367	Asparagine biosynthesis	828	Chr_3	------------------------------------------------------------MCIPTNYSVIDSLLCCT-----------------------------FRRNKITDVENDGQAVLYALENRGNRTIPGVFLGIEGPYAFIYHDVSLNQIWFGRDPLGRRSLMRLEEGDSSQRSTISLASHYDGQATLRSSELATDSFFYVDLNNAESLCTIEIPRGSPPIILNRQIPLESDRVSFSSTWPTSLTTATSRFRDSLNTSLRRRLVNISTLYQTDAHDSKVAILFSGGLDCTTLALLAHSHIPLTESIDLVNVAFENTRAAANSKRSNNQTANPDVFSVPDRRTGEESWKELCQLTPGRIWRFVEVDVRIVDYLKYKDQIIELMWPNDTVMDLSIAAALFFAAWGIGSCRLNPNSDECIPSYSCPARVFLSGLGADELLGGYSRHRSAFTSESPWPNLIEELQLDIDRIPTRNLGRDDRIIAHHGREVRYPFLDRDVILFLANLPVHLKCDLSLKKGTGDKLLLRVLAQELGLSQASQLVKRAIQFGARSAKLEGLEKGTAQVRLNGLPSSTTHVDTP
86163	GC_00001386		PST_130_1	5637	53	117	5	0	0.954540694618555	0.744127241786359	0.836302044721736	PF00733.27	Asparagine synthase	E	Amino acid transport and metabolism	COG0367	Asparagine synthetase B (glutamine-hydrolyzing) (AsnB) (PDB:2ETD) (PUBMED:25951518)	COG0367	Asparagine biosynthesis	5637	Chr_1	----------------------------------------------------------------------MAKFLMD-----------------------------FQ--QITDVENDGQAVLYALENRGNRTIPGVFLGIEGPYAFIYHDVSLNQIWFGRDPLGRRSLMRLEEGDSSQRSTISLASHYDGQATLRSSELATDSFFYVDLNNAESLCTIEIPRGSPPIILNRQIPLESDRVSFSSTWPTSLTTATSRFRDSLNTSLRRRLVNISTLYQTDAHDSKVAILFSGGLDCTTLALLAHSHIPLTESIDLVNVAFENTRAAANSKRSNNQTANPDVFSVPDRRTGEESWKELCQLTPGRIWRFVEVDVRIVDYLKYKDQIIELMWPNDTVMDLSIAAALFFAAWGIGSCRLNPNSDECIPSYSCPARVFLSGLGADELLGGYSRHRSAFTSESPWPNLIEELQLDIDRIPTRNLGRDDRIIAHHGREVRYPFLDRDVILFLANLPVHLKCDLSLKKGTGDKLLLRVLAQELGLSQASQLVKRAIQFGARSAKLEGLEKGTAQVRLNGLPSSTTHVDTP
86164	GC_00001386		PST_130_1	5636	53	117	5	0	0.954540694618555	0.744127241786359	0.836302044721736	PF00733.27	Asparagine synthase	E	Amino acid transport and metabolism	COG0367	Asparagine synthetase B (glutamine-hydrolyzing) (AsnB) (PDB:2ETD) (PUBMED:25951518)	COG0367	Asparagine biosynthesis	5636	Chr_1	------------------------------------------------------------MCIPTNYSVIDSLLCCT-----------------------------FRRNKITDVENDGQAVLYALENRGNRTIPGVFLGIEGPYAFIYHDVSLNQIWFGRDPLGRRSLMRLEEGDSSQRSTISLASHYDGQATLRSSELATDSFFYVDLNNAESLCTIEIPRGSPPIILNRQIPLESDRVSFSSTWPTSLTTATSRFRDSLNTSLRRRLVNISTLYQTDAHDSKVAILFSGGLDCTTLALLAHSHIPLTESIDLVNVAFENTRAAANSKRSNNQTANPDVFSVPDRRTGEESWKELCQLTPGRIWRFVEVDVRIVDYLKYKDQIIELMWPNDTVMDLSIAAALFFAAWGIGSCRLNPNSDECIPSYSCPARVFLSGLGADELLGGYSRHRSAFTSESPWPNLIEELQLDIDRIPTRNLGRDDRIIAHHGREVRYPFLDRDVILFLANLPVHLKCDLSLKKGTGDKLLLRVLAQELGLSQASQLVKRAIQFGARSAKLEGLEKGTAQVRLNGLPSSTTHVDTP
86165	GC_00001386		PST_130_2	1515	53	117	5	0	0.954540694618555	0.744127241786359	0.836302044721736	PF00733.27	Asparagine synthase	E	Amino acid transport and metabolism	COG0367	Asparagine synthetase B (glutamine-hydrolyzing) (AsnB) (PDB:2ETD) (PUBMED:25951518)	COG0367	Asparagine biosynthesis	1515	Chr_3	---------------------------------------------------------------------------------------------------------------------------------------------------------------------------------------------------------------------------------MPMILR---------------WT----------------------------------------------DCTTLALLAHSHIPLTESIDLVNVAFENTRAAANSKRNNNQTANPDVFSVPDRRTGEESWKELCQLTPGRIWKFVKVDVRIVDYLKYKDQIMELMWPNDTVMDLSIAAALFFAAWGIGSCRLNPDSDECIPSYSCPARVFLSGLGADELLGGYSRHRSAFTSESPWPNLIEELQLDIDRIPTRNLGRDDRIIAHHGREVRYPFLDRDVILSLQ--------------------IYRYISNAIWRSKRGPAISCCSEFWLRSSA--------------------------
86166	GC_00001386		PST_130_2	1516	53	117	5	0	0.954540694618555	0.744127241786359	0.836302044721736									1516	Chr_3	----------------------------------------------------------------------------------------------------------MK--QDSDVENDGQAVLYALENRGNRTIPGVFLGIEGPYAFIYHDVSLNQIWFGRDPLGRRSLMRLEEGDSSQRSTISLASHYDGQATLRSSELATDSFFYVDLNNAESLRTTEVPRG--------------------------------------------------------------------------------------------------------------------------------------------------------------------------------------------------------------------------------------------------------HLQSSSIGKSH----------------------------------------------------------------------------------------------------
86167	GC_00001386		PST_130_2	1517	53	117	5	0	0.954540694618555	0.744127241786359	0.836302044721736									1517	Chr_3	---------------------------------------------------------------------------------------------------------------------------------------------------------------------------------------------------------------------------------------------------------------------------------------------------------------------------------------------------------------------------------------------------------------------MCGIGITIKTISPSCSE------------ITGHMNPEETGDNRNHESSSIEDSIWRS-----------ISPRGMGTTYPLKKHYS-----PF---KVVYLYIQVPI----------------------------------------------FDNARAG-------------------
86168	GC_00001386		PST_134E36_1	410	53	117	5	0	0.954540694618555	0.744127241786359	0.836302044721736	PF00733.27	Asparagine synthase	E	Amino acid transport and metabolism	COG0367	Asparagine synthetase B (glutamine-hydrolyzing) (AsnB) (PDB:2ETD) (PUBMED:25951518)	COG0367	Asparagine biosynthesis	410	Chr_1	MCGIGITIKTISPSCSEITGHMNPEETGDNRNHESSSIEDSIWRSISPRGPDFRQRTSRVISSQSNQADFEINFFVSVLHLRGLTLTQQPIRASETGNLLLWNGEVFDGLPISDVENDGQAVLYALENRGNRTIPGVFLGIEGPYAFIYHDVSLNQIWFGRDPLGRRSLMRLEEGDSSQRSTISLASHYDGQATLRSSELATDSFFYVDLNNAESLRTTEVPRGSPPIILNRQIPLESDRVSSSSTWPTSLTTATSRFRDSLNTSLRRRLVNISTLYQTDAHDSKVAILFSGGLDCTTLALLAHSHIPLTESIDLVNVAFENTRAAANSKRNNNQTANPDVFSVPDRRTGEESWKELCQLTPGRIWKFVKVDVRIVDYLKYKDQIMELMWPNDTVMDLSIAAALFFAAWGIGSCRLNPDSDECIPSYSCPARVFLSGLGADELLGGYSRHRSAFTSESPWPNLIEELQLDIDRIPTRNLGRDDRIIAHHGREVRYPFLDRDVILSLANLPVHLKCDLALKKGTGDKLLLRVLAQELGLSQASKLVKRAIQFGARSAKLEGLEKGTAQVRLNGLPSSTTHVDTP
86169	GC_00001386		PST_134E36_1	411	53	117	5	0	0.954540694618555	0.744127241786359	0.836302044721736	PF00733.27	Asparagine synthase	E	Amino acid transport and metabolism	COG0367	Asparagine synthetase B (glutamine-hydrolyzing) (AsnB) (PDB:2ETD) (PUBMED:25951518)	COG0367	Asparagine biosynthesis	411	Chr_1	-------------------------------------------------------------------------------------------------------------------------------------------------------------------------MRLEEGDSSQRSTISLASHYDGQATLRSSELATDSFFYVDLNNAESLRTTEVPRGSPPIILNRQIPLESDRVSSSSTWPTSLTTATSRFRDSLNTSLRRRLVNISTLYQTDAHDSKVAILFSGGLDCTTLALLAHSHIPLTESIDLVNVAFENTRAAANSKRNNNQTANPDVFSVPDRRTGEESWKELCQLTPGRIWKFVKVDVRIVDYLKYKDQIMELMWPNDTVMDLSIAAALFFAAWGIGSCRLNPDSDECIPSYSCPARVFLSGLGADELLGGYSRHRSAFTSESPWPNLIEELQLDIDRIPTRNLGRDDRIIAHHGREVRYPFLDRDVILSLANLPVHLKCDLALKKGTGDKLLLRVLAQELGLSQASKLVKRAIQFGARSAKLEGLEKGTAQVRLNGLPSSTTHVDTP
86170	GC_00001386		PST_134E36_2	3146	53	117	5	0	0.954540694618555	0.744127241786359	0.836302044721736	PF00733.27	Asparagine synthase	E	Amino acid transport and metabolism	COG0367	Asparagine synthetase B (glutamine-hydrolyzing) (AsnB) (PDB:2ETD) (PUBMED:25951518)	COG0367	Asparagine biosynthesis	3146	Chr_3	----------------------------------------------------------------------MAKFLMD-----------------------------FQ--QITDVENDGQAVLYALENRGNRTIPGVFLGIEGPYAFIYHDVSLNQIWFGRDPLGRRSLMRLEEGDSSQRSTISLASHYDGQATLRSSELATDSFFYVDLNNAESLCTIEIPRGSPPIILNRQIPLESDRVSFSSTWPTSLTTATSRFRDSLNTSLRRRLVNISTLYQTDAHDSKVAILFSGGLDCTTLALLAHSHIPLTESIDLVNVAFENTRAAANSKRSNNQTANPDVFSVPDRRTGEESWKELCQLTPGRIWRFVEVDVRIVDYLKYKDQIIELMWPNDTVMDLSIAAALFFAAWGIGSCRLNPNSDECIPSYSCPARVFLSGLGADELLGGYSRHRSAFTSESPWPNLIEELQLDIDRIPTRNLGRDDRIIAHHGREVRYPFLDRDVILFLANLPVHLKCDLSLKKGTGDKLLLRVLAQELGLSQASQLVKRAIQFGARSAKLEGLEKGTAQVRLNGLPSSTTHVDTP
86171	GC_00001386		PST_AR0005a	778	53	117	5	0	0.954540694618555	0.744127241786359	0.836302044721736	PF00733.27	Asparagine synthase	E	Amino acid transport and metabolism	COG0367	Asparagine synthetase B (glutamine-hydrolyzing) (AsnB) (PDB:2ETD) (PUBMED:25951518)	COG0367	Asparagine biosynthesis	778	Chr_3	----------------------------------------------------------------------MAKFLMD-----------------------------FQ--QITDVENDGQAVLYALENRGNRTIPGVFLGIEGPYAFIYHDVSLNQIWFGRDPLGRRSLMRLEEGDSSQRSTISLASHYDGQATLRSSELATDSFFYVDLNNAESLCTIEIPRGSPPIILNRQIPLESDRVSFSSTWPTSLTTATSRFRDSLNTSLRRRLVNISTLYQTDAHDSKVAILFSGGLDCTTLALLAHSHIPLTESIDLVNVAFENTRAAANSKRSNNQTANPDVFSVPDRRTGEESWKELCQLTPGRIWRFVEVDVRIVDYLKYKDQIIELMWPNDTVMDLSIAAALFFAAWGIGSCRLNPNSDECIPSYSCPARVFLSGLGADELLGGYSRHRSAFTSESPWPNLIEELQLDIDRIPTRNLGRDDRIIAHHGREVRYPFLDRDVILFLANLPVHLKCDLSLKKGTGDKLLLRVLAQELGLSQASQLVKRAIQFGARSAKLEGLEKGTAQVRLNGLPSSTTHVDTP
86172	GC_00001386		PST_AR0005b	1636	53	117	5	0	0.954540694618555	0.744127241786359	0.836302044721736	PF00733.27	Asparagine synthase	E	Amino acid transport and metabolism	COG0367	Asparagine synthetase B (glutamine-hydrolyzing) (AsnB) (PDB:2ETD) (PUBMED:25951518)	COG0367	Asparagine biosynthesis	1636	Chr_1	MCGIGITIKTISPSCSEITGHMNPEETGDNRNHESSSIEDSIWRSISPRGPDFRQRTSRVISSQSNQADFEINFFVSVLHLRGLTLTQQPIRASETGNLLLWNGEVFDGLPISDVENDGQAVLYALENRGNRTIPGVFLGIEGPYAFIYHDVSLNQIWFGRDPLGRRSLMRLEEGDSSQRSTISLASHYDGQATLRSSELATDSFFYVDLNNAESLRTTEVPRGSPPIILNRQIPLESDRVSSSSTWPTSLTTATSRFRDSLNTSLRRRLVNISTLYQTDAHDSKVAILFSGGLDCTTLALLAHSHIPLTESIDLVNVAFENTRAAANSKRNNNQTANPDVFSVPDRRTGEESWKELCQLTPGRIWKFVKVDVRIVDYLKYKDQIMELMWPNDTVMDLSIAAALFFAAWGIGSCRLNPDSDECIPSYSCPARVFLSGLGADELLGGYSRHRSAFTSESPWPNLIEELQLDIDRIPTRNLGRDDRIIAHHGREVRYPFLDRDVILSLANLPVHLKCDLALKKGTGDKLLLRVLAQELGLSQASKLVKRAIQFGARSAKLEGLEKGTAQVRLNGLPSSTTHVDTP
86173	GC_00001386		PST_AZ2_1	888	53	117	5	0	0.954540694618555	0.744127241786359	0.836302044721736	PF00733.27	Asparagine synthase	E	Amino acid transport and metabolism	COG0367	Asparagine synthetase B (glutamine-hydrolyzing) (AsnB) (PDB:2ETD) (PUBMED:25951518)	COG0367	Asparagine biosynthesis	888	Chr_1	----------------------------------------------------------------------MAKFLMD-----------------------------FQ--QITDVENDGQAVLYALENRGNRTIPGVFLGIEGPYAFIYHDVSLNQIWFGRDPLGRRSLMRLEEGDSSQRSTISLASHYDGQATLRSSELATDSFFYVDLNNAESLCTIEIPRGSPPIILNRQIPLESDRVSFSSTWPTSLTTATSRFRDSLNTSLRRRLVNISTLYQTDAHDSKVAILFSGGLDCTTLALLAHSHIPLTESIDLVNVAFENTRAAANSKRSNNQTANPDVFSVPDRRTGEESWKELCQLTPGRIWRFVEVDVRIVDYLKYKDQIIELMWPNDTVMDLSIAAALFFAAWGIGSCRLNPNSDECIPSYSCPARVFLSGLGADELLGGYSRHRSAFTSESPWPNLIEELQLDIDRIPTRNLGRDDRIIAHHGREVRYPFLDRDVILFLANLPVHLKCDLSLKKGTGDKLLLRVLAQELGLSQASQLVKRAIQFGARSAKLEGLEKGTAQVRLNGLPSSTTHVDTP
86174	GC_00001386		PST_AZ2_1	887	53	117	5	0	0.954540694618555	0.744127241786359	0.836302044721736	PF00733.27	Asparagine synthase	E	Amino acid transport and metabolism	COG0367	Asparagine synthetase B (glutamine-hydrolyzing) (AsnB) (PDB:2ETD) (PUBMED:25951518)	COG0367	Asparagine biosynthesis	887	Chr_1	------------------------------------------------------------MCIPTNYSVIDSLLCCT-----------------------------FRRNKITDVENDGQAVLYALENRGNRTIPGVFLGIEGPYAFIYHDVSLNQIWFGRDPLGRRSLMRLEEGDSSQRSTISLASHYDGQATLRSSELATDSFFYVDLNNAESLCTIEIPRGSPPIILNRQIPLESDRVSFSSTWPTSLTTATSRFRDSLNTSLRRRLVNISTLYQTDAHDSKVAILFSGGLDCTTLALLAHSHIPLTESIDLVNVAFENTRAAANSKRSNNQTANPDVFSVPDRRTGEESWKELCQLTPGRIWRFVEVDVRIVDYLKYKDQIIELMWPNDTVMDLSIAAALFFAAWGIGSCRLNPNSDECIPSYSCPARVFLSGLGADELLGGYSRHRSAFTSESPWPNLIEELQLDIDRIPTRNLGRDDRIIAHHGREVRYPFLDRDVILFLANLPVHLKCDLSLKKGTGDKLLLRVLAQELGLSQASQLVKRAIQFGARSAKLEGLEKGTAQVRLNGLPSSTTHVDTP
86175	GC_00001386		PST_AZ2_2	3262	53	117	5	0	0.954540694618555	0.744127241786359	0.836302044721736	PF00733.27	Asparagine synthase	E	Amino acid transport and metabolism	COG0367	Asparagine synthetase B (glutamine-hydrolyzing) (AsnB) (PDB:2ETD) (PUBMED:25951518)	COG0367	Asparagine biosynthesis	3262	Chr_3	----------------------------------------------------------------------MAKFLMD-----------------------------FQ--QITDVENDGQAVLYALENRGNRTIPGVFLGIEGPYAFIYHDVSLNQIWFGRDPLGRRSLMRLEEGDSSQRSTISLASHYDGQATLRSSELATDSFFYVDLNNAESLCTIEIPRGSPPIILNRQIPLESDRVSFSSTWPTSLTTATSRFRDSLNTSLRRRLVNISTLYQTDAHDSKVAILFSGGLDCTTLALLAHSHIPLTESIDLVNVAFENTRAAANSKRSNNQTANPDVFSVPDRRTGEESWKELCQLTPGRIWRFVEVDVRIVDYLKYKDQIIELMWPNDTVMDLSIAAALFFAAWGIGSCRLNPNSDECIPSYSCPARVFLSGLGADELLGGYSRHRSAFTSESPWPNLIEELQLDIDRIPTRNLGRDDRIIAHHGREVRYPFLDRDVILFLANLPVHLKCDLSLKKGTGDKLLLRVLAQELGLSQASQLVKRAIQFGARSAKLEGLEKGTAQVRLNGLPSSTTHVDTP
86176	GC_00001386		PST_AZ2_2	3260	53	117	5	0	0.954540694618555	0.744127241786359	0.836302044721736	PF00733.27	Asparagine synthase	E	Amino acid transport and metabolism	COG0367	Asparagine synthetase B (glutamine-hydrolyzing) (AsnB) (PDB:2ETD) (PUBMED:25951518)	COG0367	Asparagine biosynthesis	3260	Chr_3	MCGIGITIKTISTSCSEITGHINPEETGDNSNQESSTIEDSIWRSISPRGPDFRQRTSRVISSRSNQADIEINFFVSVLHLRGLTLTQQPIRASETGNLLLWNGEIFDGLSITDVENDGQAVLYALENRGNRTIPGVFLGIEGPYAFIYHDVSLNQIWFGRDPLGRRSLMRLEEGDSSQRSTISLASHYDGQATLRSSELATDSFFYVDLNNAESLCTIEIPRGSPPIILNRQIPLESDRVSFSSTWPTSLTTATSRFRDSLNTSLRRRLVNISTLYQTDAHDSKVAILFSGGLDCTTLALLAHSHIPLTESIDLVNVAFENTRAAANSKRSNNQTANPDVFSVPDRRTGEESWKELCQLTPGRIWRFVEVDVRIVDYLKYKDQIIELMWPNDTVMDLSIAAALFFAAWGIGSCRLNPNSDECIPSYSCPARVFLSGLGADELLGGYSRHRSAFTSESPWPNLIEELQLDIDRIPTRNLGRDDRIIAHHGREVRYPFLDRDVILFLANLPVHLKCDLSLKKGTGDKLLLRVLAQELGLSQASQLVKRAIQFGARSAKLEGLEKGTAQVRLNGLPSSTTHVDTP
86177	GC_00001386		PST_AZ2_2	3261	53	117	5	0	0.954540694618555	0.744127241786359	0.836302044721736	PF00733.27	Asparagine synthase	E	Amino acid transport and metabolism	COG0367	Asparagine synthetase B (glutamine-hydrolyzing) (AsnB) (PDB:2ETD) (PUBMED:25951518)	COG0367	Asparagine biosynthesis	3261	Chr_3	------------------------------------------------------------MCIPTNYSVIDSLLCCT-----------------------------FRRNKITDVENDGQAVLYALENRGNRTIPGVFLGIEGPYAFIYHDVSLNQIWFGRDPLGRRSLMRLEEGDSSQRSTISLASHYDGQATLRSSELATDSFFYVDLNNAESLCTIEIPRGSPPIILNRQIPLESDRVSFSSTWPTSLTTATSRFRDSLNTSLRRRLVNISTLYQTDAHDSKVAILFSGGLDCTTLALLAHSHIPLTESIDLVNVAFENTRAAANSKRSNNQTANPDVFSVPDRRTGEESWKELCQLTPGRIWRFVEVDVRIVDYLKYKDQIIELMWPNDTVMDLSIAAALFFAAWGIGSCRLNPNSDECIPSYSCPARVFLSGLGADELLGGYSRHRSAFTSESPWPNLIEELQLDIDRIPTRNLGRDDRIIAHHGREVRYPFLDRDVILFLANLPVHLKCDLSLKKGTGDKLLLRVLAQELGLSQASQLVKRAIQFGARSAKLEGLEKGTAQVRLNGLPSSTTHVDTP
86178	GC_00001386		PST_DK0911_1	16192	53	117	5	0	0.954540694618555	0.744127241786359	0.836302044721736	PF00733.27	Asparagine synthase	E	Amino acid transport and metabolism	COG0367	Asparagine synthetase B (glutamine-hydrolyzing) (AsnB) (PDB:2ETD) (PUBMED:25951518)	COG0367	Asparagine biosynthesis	16192	Chr_1	----------------------------------------------------------------------MAKFLMD-----------------------------FQ--QITDVENDGQAVLYALENRGNRTIPGVFLGIEGPYAFIYHDVSLNQIWFGRDPLGRRSLMRLEEGDSSQRSTISLASHYDGQATLRSSELATDSFFYVDLNNAESLCTIEIPRGSPPIILNRQIPLESDRVSFSSTWPTSLTTATSRFRDSLNTSLRRRLVNISTLYQTDAHDSKVAILFSGGLDCTTLALLAHSHIPLTESIDLVNVAFENTRAAANSKRSNNQTANPDVFSVPDRRTGEESWKELCQLTPGRIWRFVEVDVRIVDYLKYKDQIIELMWPNDTVMDLSIAAALFFAAWGIGSCRLNPNSDECIPSYSCPARVFLSGLGADELLGGYSRHRSAFTSESPWPNLIEELQLDIDRIPTRNLGRDDRIIAHHGREVRYPFLDRDVILFLANLPVHLKCDLSLKKGTGDKLLLRVLAQELGLSQASQLVKRAIQFGARSAKLEGLEKGTAQVRLNGLPSSTTHVDTP
86179	GC_00001386		PST_DK0911_1	16191	53	117	5	0	0.954540694618555	0.744127241786359	0.836302044721736	PF00733.27	Asparagine synthase	E	Amino acid transport and metabolism	COG0367	Asparagine synthetase B (glutamine-hydrolyzing) (AsnB) (PDB:2ETD) (PUBMED:25951518)	COG0367	Asparagine biosynthesis	16191	Chr_1	MCGIGITIKTISTSCSEITGHINPEETGDNSNQESSTIEDSIWRSISPRGPDFRQRTSRVISSRSNQADIEINFFVSVLHLRGLTLTQQPIRASETGNLLLWNGEIFDGLSITDVENDGQAVLYALENRGNRTIPGVFLGIEGPYAFIYHDVSLNQIWFGRDPLGRRSLMRLEEGDSSQRSTISLASHYDGQATLRSSELATDSFFYVDLNNAESLCTIEIPRGSPPIILNRQIPLESDRVSFSSTWPTSLTTATSRFRDSLNTSLRRRLVNISTLYQTDAHDSKVAILFSGGLDCTTLALLAHSHIPLTESIDLVNVAFENTRAAANSKRSNNQTANPDVFSVPDRRTGEESWKELCQLTPGRIWRFVEVDVRIVDYLKYKDQIIELMWPNDTVMDLSIAAALFFAAWGIGSCRLNPNSDECIPSYSCPARVFLSGLGADELLGGYSRHRSAFTSESPWPNLIEELQLDIDRIPTRNLGRDDRIIAHHGREVRYPFLDRDVILFLANLPVHLKCDLSLKKGTGDKLLLRVLAQELGLSQASQLVKRAIQFGARSAKLEGLEKGTAQVRLNGLPSSTTHVDTP
86180	GC_00001386		PST_DK0911_1	16316	53	117	5	0	0.954540694618555	0.744127241786359	0.836302044721736									16316	Chr_1	--------------------------------------------------------------------------------------------------------------------------------------------------------------------------------------------------------------------------------------------------------------------------------------------------------------------------------------------------------------------------------------------------------------------------------------------------------------------------------------MERI-LRNRGRHDQTIAIMARS-STPILDRDVIIFLSNLPIHLKWDVALEKGTGNKMLLRVFGS-----------------GARS----------------------------
86181	GC_00001386		PST_DK0911_2	16218	53	117	5	0	0.954540694618555	0.744127241786359	0.836302044721736	PF00733.27	Asparagine synthase	E	Amino acid transport and metabolism	COG0367	Asparagine synthetase B (glutamine-hydrolyzing) (AsnB) (PDB:2ETD) (PUBMED:25951518)	COG0367	Asparagine biosynthesis	16218	Chr_3	----------------------------------------------------------------------MAKFLMD-----------------------------FQ--QITDVENDGQAVLYALENRGNRTIPGVFLGIEGPYAFIYHDVSLNQIWFGRDPLGRRSLMRLEEGDSSQRSTISLASHYDGQATLRSSELATDSFFYVDLNNAESLCTIEIPRGSPPIILNRQIPLESDRVSFSSTWPTSLTTATSRFRDSLNTSLRRRLVNISTLYQTDAHDSKVAILFSGGLDCTTLALLAHSHIPLTESIDLVNVAFENTRAAANSKRSNNQTANPDVFSVPDRRTGEESWKELCQLTPGRIWRFVEVDVRIVDYLKYKDQIIELMWPNDTVMDLSIAAALFFAAWGIGSCRLNPNSDECIPSYSCPARVFLSGLGADELLGGYSRHRSAFTSESPWPNLIEELQLDIDRIPTRNLGRDDRIIAHHGREVRYPFLDRDVILFLANLPVHLKCDLSLKKGTGDKLLLRVLAQELGLSQASQLVKRAIQFGARSAKLEGLEKGTAQVRLNGLPSSTTHVDTP
86182	GC_00001386		PST_DK0911_2	16339	53	117	5	0	0.954540694618555	0.744127241786359	0.836302044721736									16339	Chr_3	--------------------------------------------------------------------------------------------------------------------------------------------------------------------------------------------------------------------------------------------------------------------------------------------------------------------------------------------------------------------------------------------------------------------------------------------------------------------------------------MERI-LRNRGRHDQTIAIMARS-STPILDRDVIIFLSNLPIHLKWDVALEKGTGNKMLLRVFGS-----------------GARS----------------------------
86183	GC_00001386		PST_SWS484_1	326	53	117	5	0	0.954540694618555	0.744127241786359	0.836302044721736	PF00733.27	Asparagine synthase	E	Amino acid transport and metabolism	COG0367	Asparagine synthetase B (glutamine-hydrolyzing) (AsnB) (PDB:2ETD) (PUBMED:25951518)	COG0367	Asparagine biosynthesis	326	Chr_3	----------------------------------------------------------------------MAKFLMD-----------------------------FQ--QITDVENDGQAVLYALENRGNRTIPGVFLGIEGPYAFIYHDVSLNQIWFGRDPLGRRSLMRLEEGDSSQRSTISLASHYDGQATLRSSELATDSFFYVDLNNAESLCTIEIPRGSPPIILNRQIPLESDRVSFSSTWPTSLTTATSRFRDSLNTSLRRRLVNISTLYQTDAHDSKVAILFSGGLDCTTLALLAHSHIPLTESIDLVNVAFENTRAAANSKRSNNQTANPDVFSVPDRRTGEESWKELCQLTPGRIWRFVEVDVRIVDYLKYKDQIIELMWPNDTVMDLSIAAALFFAAWGIGSCRLNPNSDECIPSYSCPARVFLSGLGADELLGGYSRHRSAFTSESPWPNLIEELQLDIDRIPTRNLGRDDRIIAHHGREVRYPFLDRDVILFLANLPVHLKCDLSLKKGTGDKLLLRVLAQELGLSQASQLVKRAIQFGARSAKLEGLEKGTAQVRLNGLPSSTTHVDTP
86184	GC_00001386		PST_SWS484_1	325	53	117	5	0	0.954540694618555	0.744127241786359	0.836302044721736	PF00733.27	Asparagine synthase	E	Amino acid transport and metabolism	COG0367	Asparagine synthetase B (glutamine-hydrolyzing) (AsnB) (PDB:2ETD) (PUBMED:25951518)	COG0367	Asparagine biosynthesis	325	Chr_3	------------------------------------------------------------MCIPTNYSVIDSLLCCT-----------------------------FRRNKITDVENDGQAVLYALENRGNRTIPGVFLGIEGPYAFIYHDVSLNQIWFGRDPLGRRSLMRLEEGDSSQRSTISLASHYDGQATLRSSELATDSFFYVDLNNAESLCTIEIPRGSPPIILNRQIPLESDRVSFSSTWPTSLTTATSRFRDSLNTSLRRRLVNISTLYQTDAHDSKVAILFSGGLDCTTLALLAHSHIPLTESIDLVNVAFENTRAAANSKRSNNQTANPDVFSVPDRRTGEESWKELCQLTPGRIWRFVEVDVRIVDYLKYKDQIIELMWPNDTVMDLSIAAALFFAAWGIGSCRLNPNSDECIPSYSCPARVFLSGLGADELLGGYSRHRSAFTSESPWPNLIEELQLDIDRIPTRNLGRDDRIIAHHGREVRYPFLDRDVILFLANLPVHLKCDLSLKKGTGDKLLLRVLAQELGLSQASQLVKRAIQFGARSAKLEGLEKGTAQVRLNGLPSSTTHVDTP
86185	GC_00001386		PST_SWS484_1	346	53	117	5	0	0.954540694618555	0.744127241786359	0.836302044721736	PF00733.27	Asparagine synthase							346	Chr_3	----------------------------------------------------------------------------------------------------------MR--------------------------------------------------------------------------------------------------------------------------------------------------------------------------------------------------------------------------------------------------------------------------------------------------SIAAALCFAARGIERCRLGPNSDECIPSYCCPARVFLSGLGADELLRGYSRHRSAFSSQSPRPNSIEELQLDMERI-LRNRGRHDQTIAHHGQELDTHF--------------------------------------------------------------------------------------
86186	GC_00001386		PST_SWS484_2	2093	53	117	5	0	0.954540694618555	0.744127241786359	0.836302044721736	PF00733.27	Asparagine synthase	E	Amino acid transport and metabolism	COG0367	Asparagine synthetase B (glutamine-hydrolyzing) (AsnB) (PDB:2ETD) (PUBMED:25951518)	COG0367	Asparagine biosynthesis	2093	Chr_1	MCGIGITIKTISPSCSEITGHMNPEETGDNRNHESSSIEDSIWRSISPRGPDFRQRTSRVISSQSNQADFEINFFVSVLHLRGLTLTQQPIRASETGNLLLWNGEVFDGLPISDVENDGQAVLYALENRGNRTIPGVFLGIEGPYAFIYHDVSLNQIWFGRDPLGRRSLMRLEEGDSSQRSTISLASHYDGQATLRSSELATDSFFYVDLNNAESLRTTEVPRGSPPIILNRQIPLESDRVSSSSTWPTSLTTATSRFRDSLNTSLRRRLVNISTLYQTDAHDSKVAILFSGGLDCTTLALLAHSHIPLTESIDLVNVAFENTRAAANSKRNNNQTANPDVFSVPDRRTGEESWKELCQLTPGRIWKFVKVDVRIVDYLKYKDQIMELMWPNDTVMDLSIAAALFFAAWGIGSCRLNPDSDECIPSYSCPARVFLSGLGADELLGGYSRHRSAFTSESPWPNLIEELQLDIDRIPTRNLGRDDRIIAHHGREVRYPFLDRDVILSLANLPVHLKCDLALKKGTGDKLLLRVLAQELGLSQASKLVKRAIQFGARSAKLEGLEKGTAQVRLNGLPSSTTHVDTP
86187	GC_00001386		PST_T030_1	1485	53	117	5	0	0.954540694618555	0.744127241786359	0.836302044721736	PF00733.27	Asparagine synthase	E	Amino acid transport and metabolism	COG0367	Asparagine synthetase B (glutamine-hydrolyzing) (AsnB) (PDB:2ETD) (PUBMED:25951518)	COG0367	Asparagine biosynthesis	1485	Chr_4	----------------------------------------------------------------------MAKFLMD-----------------------------FQ--QITDVENDGQAVLYALENRGNRTIPGVFLGIEGPYAFIYHDVSLNQIWFGRDPLGRRSLMRLEEGDSSQRSTISLASHYDGQATLRSSELATDSFFYVDLNNAESLCTIEIPRGSPPIILNRQIPLESDRVSFSSTWPTSLTTATSRFRDSLNTSLRRRLVNISTLYQTDAHDSKVAILFSGGLDCTTLALLAHSHIPLTESIDLVNVAFENTRAAANSKRSNNQTANPDVFSVPDRRTGEESWKELCQLTPGRIWRFVEVDVRIVDYLKYKDQIIELMWPNDTVMDLSIAAALFFAAWGIGSCRLNPNSDECIPSYSCPARVFLSGLGADELLGGYSRHRSAFTSESPWPNLIEELQLDIDRIPTRNLGRDDRIIAHHGREVRYPFLDRDVILFLANLPVHLKCDLSLKKGTGDKLLLRVLAQELGLSQASQLVKRAIQFGARSAKLEGLEKGTAQVRLNGLPSSTTHVDTP
86188	GC_00001386		PST_T030_1	1484	53	117	5	0	0.954540694618555	0.744127241786359	0.836302044721736	PF00733.27	Asparagine synthase	E	Amino acid transport and metabolism	COG0367	Asparagine synthetase B (glutamine-hydrolyzing) (AsnB) (PDB:2ETD) (PUBMED:25951518)	COG0367	Asparagine biosynthesis	1484	Chr_4	------------------------------------------------------------MCIPTNYSVIDSLLCCT-----------------------------FRRNKITDVENDGQAVLYALENRGNRTIPGVFLGIEGPYAFIYHDVSLNQIWFGRDPLGRRSLMRLEEGDSSQRSTISLASHYDGQATLRSSELATDSFFYVDLNNAESLCTIEIPRGSPPIILNRQIPLESDRVSFSSTWPTSLTTATSRFRDSLNTSLRRRLVNISTLYQTDAHDSKVAILFSGGLDCTTLALLAHSHIPLTESIDLVNVAFENTRAAANSKRSNNQTANPDVFSVPDRRTGEESWKELCQLTPGRIWRFVEVDVRIVDYLKYKDQIIELMWPNDTVMDLSIAAALFFAAWGIGSCRLNPNSDECIPSYSCPARVFLSGLGADELLGGYSRHRSAFTSESPWPNLIEELQLDIDRIPTRNLGRDDRIIAHHGREVRYPFLDRDVILFLANLPVHLKCDLSLKKGTGDKLLLRVLAQELGLSQASQLVKRAIQFGARSAKLEGLEKGTAQVRLNGLPSSTTHVDTP
86189	GC_00001386		PST_T030_2	1554	53	117	5	0	0.954540694618555	0.744127241786359	0.836302044721736	PF00733.27	Asparagine synthase	E	Amino acid transport and metabolism	COG0367	Asparagine synthetase B (glutamine-hydrolyzing) (AsnB) (PDB:2ETD) (PUBMED:25951518)	COG0367	Asparagine biosynthesis	1554	Chr_4	MCGIGITIKTISPSCSEITGHMNPEETGDNRNHESSSIEDSIWRSISPRGPDFRQRTSRVISSQSNQADFEINFFVSVLHLRGLTLTQQPIRASETGNLLLWNGEVFDGLPISDVENDGQAVLYALENRGNRTIPGVFLGIEGPYAFIYHDVSLNQIWFGRDPLGRRSLMRLEEGDSSQRSTISLASHYDGQATLRSSELATDSFFYVDLNNAESLRTTEVPRGSPPIILNRQIPLESDRVSSSSTWPTSLTTATSRFRDSLNTSLRRRLVNISTLYQTDAHDSKVAILFSGGLDCTTLALLAHSHIPLTESIDLVNVAFENTRAAANSKRNNNQTANPDVFSVPDRRTGEESWKELCQLTPGRIWKFVKVDVRIVDYLKYKDQIMELMWPNDTVMDLSIAAALFFAAWGIGSCRLNPDSDECIPSYSCPARVFLSGLGADELLGGYSRHRSAFTSESPWPNLIEELQLDIDRIPTRNLGRDDRIIAHHGREVRYPFLDRDVILSLANLPVHLKCDLALKKGTGDKLLLRVLAQELGLSQASKLVKRAIQFGARSAKLEGLEKGTAQVRLNGLPSSTTHVDTP
86190	GC_00001386		PST_T030_2	1573	53	117	5	0	0.954540694618555	0.744127241786359	0.836302044721736	PF00733.27	Asparagine synthase							1573	Chr_4	----------------------------------------------------------------------------------------------------------MR--------------------------------------------------------------------------------------------------------------------------------------------------------------------------------------------------------------------------------------------------------------------------------------------------SIAAALCFAARGIERCRLGPNSDECIPSYCCPARVFLSGLGADELLRGYSRHRSAFSSQSPRPNSIEELQLDMERI-LRNRGRHDQTIAHHGQELDTHF--------------------------------------------------------------------------------------
86191	GC_00001386		PST_T034a	6987	53	117	5	0	0.954540694618555	0.744127241786359	0.836302044721736	PF00733.27	Asparagine synthase	E	Amino acid transport and metabolism	COG0367	Asparagine synthetase B (glutamine-hydrolyzing) (AsnB) (PDB:2ETD) (PUBMED:25951518)	COG0367	Asparagine biosynthesis	6987	Chr_3	----------------------------------------------------------------------MAKFLMD-----------------------------FQ--QITDVENDGQAVLYALENRGNRTIPGVFLGIEGPYAFIYHDVSLNQIWFGRDPLGRRSLMRLEEGDSSQRSTISLASHYDGQATLRSSELATDSFFYVDLNNAESLCTIEIPRGSPPIILNRQIPLESDRVSFSSTWPTSLTTATSRFRDSLNTSLRRRLVNISTLYQTDAHDSKVAILFSGGLDCTTLALLAHSHIPLTESIDLVNVAFENTRAAANSKRSNNQTANPDVFSVPDRRTGEESWKELCQLTPGRIWRFVEVDVRIVDYLKYKDQIIELMWPNDTVMDLSIAAALFFAAWGIGSCRLNPNSDECIPSYSCPARVFLSGLGADELLGGYSRHRSAFTSESPWPNLIEELQLDIDRIPTRNLGRDDRIIAHHGREVRYPFLDRDVILFLANLPVHLKCDLSLKKGTGDKLLLRVLAQELGLSQASQLVKRAIQFGARSAKLEGLEKGTAQVRLNGLPSSTTHVDTP
86192	GC_00001386		PST_T034a	7006	53	117	5	0	0.954540694618555	0.744127241786359	0.836302044721736	PF00733.27	Asparagine synthase							7006	Chr_3	----------------------------------------------------------------------------------------------------------MR--------------------------------------------------------------------------------------------------------------------------------------------------------------------------------------------------------------------------------------------------------------------------------------------------SIAAALCFAARGIERCRLGPNSDECIPSYCCPARVFLSGLGADELLRGYSRHRSAFSSQSPRPNSIEELQLDMERI-LRNRGRHDQTIAHHGQELDTHF--------------------------------------------------------------------------------------
86193	GC_00001386		PST_T034b	2013	53	117	5	0	0.954540694618555	0.744127241786359	0.836302044721736	PF00733.27	Asparagine synthase	E	Amino acid transport and metabolism	COG0367	Asparagine synthetase B (glutamine-hydrolyzing) (AsnB) (PDB:2ETD) (PUBMED:25951518)	COG0367	Asparagine biosynthesis	2013	Chr_1	MCGIGITIKTISPSCSEITGHMNPEETGDNRNHESSSIEDSIWRSISPRGPDFRQRTSRVISSQSNQADFEINFFVSVLHLRGLTLTQQPIRASETGNLLLWNGEVFDGLPISDVENDGQAVLYALENRGNRTIPGVFLGIEGPYAFIYHDVSLNQIWFGRDPLGRRSLMRLEEGDSSQRSTISLASHYDGQATLRSSELATDSFFYVDLNNAESLRTTEVPRGSPPIILNRQIPLESDRVSSSSTWPTSLTTATSRFRDSLNTSLRRRLVNISTLYQTDAHDSKVAILFSGGLDCTTLALLAHSHIPLTESIDLVNVAFENTRAAANSKRNNNQTANPDVFSVPDRRTGEESWKELCQLTPGRIWKFVKVDVRIVDYLKYKDQIMELMWPNDTVMDLSIAAALFFAAWGIGSCRLNPDSDECIPSYSCPARVFLSGLGADELLGGYSRHRSAFTSESPWPNLIEELQLDIDRIPTRNLGRDDRIIAHHGREVRYPFLDRDVILSLANLPVHLKCDLALKKGTGDKLLLRVLAQELGLSQASKLVKRAIQFGARSAKLEGLEKGTAQVRLNGLPSSTTHVDTP
86194	GC_00001386		PST_W011a	11733	53	117	5	0	0.954540694618555	0.744127241786359	0.836302044721736	PF00733.27	Asparagine synthase	E	Amino acid transport and metabolism	COG0367	Asparagine synthetase B (glutamine-hydrolyzing) (AsnB) (PDB:2ETD) (PUBMED:25951518)	COG0367	Asparagine biosynthesis	11733	ChrUn	----------------------------------------------------------------------MAKFLMD-----------------------------FQ--QITDVENDGQAVLYALENRGNRTIPGVFLGIEGPYAFIYHDVSLNQIWFGRDPLGRRSLMRLEEGDSSQRSTISLASHYDGQATLRSSELATDSFFYVDLNNAESLCTIEIPRGSPPIILNRQIPLESDRVSFSSTWPTSLTTATSRFRDSLNTSLRRRLVNISTLYQTDAHDSKVAILFSGGLDCTTLALLAHSHIPLTESIDLVNVAFENTRAAANSKRSNNQTANPDVFSVPDRRTGEESWKELCQLTPGRIWRFVEVDVRIVDYLKYKDQIIELMWPNDTVMDLSIAAALFFAAWGIGSCRLNPNSDECIPSYSCPARVFLSGLGADELLGGYSRHRSAFTSESPWPNLIEELQLDIDRIPTRNLGRDDRIIAHHGREVRYPFLDRDVILFLANLPVHLKCDLSLKKGTGDKLLLRVLAQELGLSQASQLVKRAIQFGARSAKLEGLEKGTAQVRLNGLPSSTTHVDTP
86195	GC_00001386		PST_W011a	803	53	117	5	0	0.954540694618555	0.744127241786359	0.836302044721736	PF00733.27	Asparagine synthase	E	Amino acid transport and metabolism	COG0367	Asparagine synthetase B (glutamine-hydrolyzing) (AsnB) (PDB:2ETD) (PUBMED:25951518)	COG0367	Asparagine biosynthesis	803	Chr_1	MCGIGITIKTISTSCSEITGHINPEETGDNSNQESSTIEDSIWRSISPRGPDFRQRTSRVISSRSNQADIEINFFVSVLHLRGLTLTQQPIRASETGNLLLWNGEIFDGLSITDVENDGQAVLYALENRGNRTIPGVFLGIEGPYAFIYHDVSLNQIWFGRDPLGRRSLMRLEEGDSSQRSTISLASHYDGQATLRSSELATDSFFYVDLNNAESLCTIEIPRGSPPIILNRQIPLESDRVSFSSTWPTSLTTATSRFRDSLNTSLRRRLVNISTLYQTDAHDSKVAILFSGGLDCTTLALLAHSHIPLTESIDLVNVAFENTRAAANSKRSNNQTANPDVFSVPDRRTGEESWKELCQLTPGRIWRFVEVDVRIVDYLKYKDQIIELMWPNDTVMDLSIAAALFFAAWGIGSCRLNPNSDECIPSYSCPARVFLSGLGADELLGGYSRHRSAFTSESPWPNLIEELQLDIDRIPTRNLGRDDRIIAHHGREVRYPFLDRDVILFLANLPVHLKCDLSLKKGTGDKLLLRVLAQELGLSQASQLVKRAIQFGARSAKLEGLEKGTAQVRLNGLPSSTTHVDTP
86196	GC_00001386		PST_W011a	11732	53	117	5	0	0.954540694618555	0.744127241786359	0.836302044721736	PF00733.27	Asparagine synthase	E	Amino acid transport and metabolism	COG0367	Asparagine synthetase B (glutamine-hydrolyzing) (AsnB) (PDB:2ETD) (PUBMED:25951518)	COG0367	Asparagine biosynthesis	11732	ChrUn	MCGIGITIKTISTSCSEITGHINPEETGDNSNQESSTIEDSIWRSISPRGPDFRQRTSRVISSRSNQADIEINFFVSVLHLRGLTLTQQPIRASETGNLLLWNGEIFDGLSITDVENDGQAVLYALENRGNRTIPGVFLGIEGPYAFIYHDVSLNQIWFGRDPLGRRSLMRLEEGDSSQRSTISLASHYDGQATLRSSELATDSFFYVDLNNAESLCTIEIPRGSPPIILNRQIPLESDRVSFSSTWPTSLTTATSRFRDSLNTSLRRRLVNISTLYQTDAHDSKVAILFSGGLDCTTLALLAHSHIPLTESIDLVNVAFENTRAAANSKRSNNQTANPDVFSVPDRRTGEESWKELCQLTPGRIWRFVEVDVRIVDYLKYKDQIIELMWPNDTVMDLSIAAALFFAAWGIGSCRLNPNSDECIPSYSCPARVFLSGLGADELLGGYSRHRSAFTSESPWPNLIEELQLDIDRIPTRNLGRDDRIIAHHGREVRYPFLDRDVILFLANLPVHLKCDLSLKKGTGDKLLLRVLAQELGLSQASQLVKRAIQFGARSAKLEGLEKGTAQVRLNGLPSSTTHVDTP
86197	GC_00001386		PST_W011a	804	53	117	5	0	0.954540694618555	0.744127241786359	0.836302044721736	PF00733.27	Asparagine synthase	E	Amino acid transport and metabolism	COG0367	Asparagine synthetase B (glutamine-hydrolyzing) (AsnB) (PDB:2ETD) (PUBMED:25951518)	COG0367	Asparagine biosynthesis	804	Chr_1	------------------------------------------------------------MCIPTNYSVIDSLLCCT-----------------------------FRRNKITDVENDGQAVLYALENRGNRTIPGVFLGIEGPYAFIYHDVSLNQIWFGRDPLGRRSLMRLEEGDSSQRSTISLASHYDGQATLRSSELATDSFFYVDLNNAESLCTIEIPRGSPPIILNRQIPLESDRVSFSSTWPTSLTTATSRFRDSLNTSLRRRLVNISTLYQTDAHDSKVAILFSGGLDCTTLALLAHSHIPLTESIDLVNVAFENTRAAANSKRSNNQTANPDVFSVPDRRTGEESWKELCQLTPGRIWRFVEVDVRIVDYLKYKDQIIELMWPNDTVMDLSIAAALFFAAWGIGSCRLNPNSDECIPSYSCPARVFLSGLGADELLGGYSRHRSAFTSESPWPNLIEELQLDIDRIPTRNLGRDDRIIAHHGREVRYPFLDRDVILFLANLPVHLKCDLSLKKGTGDKLLLRVLAQELGLSQASQLVKRAIQFGARSAKLEGLEKGTAQVRLNGLPSSTTHVDTP
86198	GC_00001386		PST_W011a	11734	53	117	5	0	0.954540694618555	0.744127241786359	0.836302044721736	PF00733.27	Asparagine synthase	E	Amino acid transport and metabolism	COG0367	Asparagine synthetase B (glutamine-hydrolyzing) (AsnB) (PDB:2ETD) (PUBMED:25951518)	COG0367	Asparagine biosynthesis	11734	ChrUn	------------------------------------------------------------MCIPTNYSVIDSLLCCT-----------------------------FRRNKITDVENDGQAVLYALENRGNRTIPGVFLGIEGPYAFIYHDVSLNQIWFGRDPLGRRSLMRLEEGDSSQRSTISLASHYDGQATLRSSELATDSFFYVDLNNAESLCTIEIPRGSPPIILNRQIPLESDRVSFSSTWPTSLTTATSRFRDSLNTSLRRRLVNISTLYQTDAHDSKVAILFSGGLDCTTLALLAHSHIPLTESIDLVNVAFENTRAAANSKRSNNQTANPDVFSVPDRRTGEESWKELCQLTPGRIWRFVEVDVRIVDYLKYKDQIIELMWPNDTVMDLSIAAALFFAAWGIGSCRLNPNSDECIPSYSCPARVFLSGLGADELLGGYSRHRSAFTSESPWPNLIEELQLDIDRIPTRNLGRDDRIIAHHGREVRYPFLDRDVILFLANLPVHLKCDLSLKKGTGDKLLLRVLAQELGLSQASQLVKRAIQFGARSAKLEGLEKGTAQVRLNGLPSSTTHVDTP
86199	GC_00001386		PST_W011b	4087	53	117	5	0	0.954540694618555	0.744127241786359	0.836302044721736	PF00733.27	Asparagine synthase	E	Amino acid transport and metabolism	COG0367	Asparagine synthetase B (glutamine-hydrolyzing) (AsnB) (PDB:2ETD) (PUBMED:25951518)	COG0367	Asparagine biosynthesis	4087	Chr_3	MCGIGITIKTISPSCSEITGHMNPEETGDNRNHESSSIEDSIWRSISPRGPDFRQRTSRVISSQSNQADFEINFFVSVLHLRGLTLTQQPIRASETGNLLLWNGEVFDGLPISDVENDGQAVLYALENRGNRTIPGVFLGIEGPYAFIYHDVSLNQIWFGRDPLGRRSLMRLEEGDSSQRSTISLASHYDGQATLRSSELATDSFFYVDLNNAESLRTTEVPRGSPPIILNRQIPLESDRVSSSSTWPTSLTTATSRFRDSLNTSLRRRLVNISTLYQTDAHDSKVAILFSGGLDCTTLALLAHSHIPLTESIDLVNVAFENTRAAANSKRNNNQTANPDVFSVPDRRTGEESWKELCQLTPGRIWKFVKVDVRIVDYLKYKDQIMELMWPNDTVMDLSIAAALFFAAWGIGSCRLNPDSDECIPSYSCPARVFLSGLGADELLGGYSRHRSAFTSESPWPNLIEELQLDIDRIPTRNLGRDDRIIAHHGREVRYPFLDRDVILSLANLPVHLKCDLALKKGTGDKLLLRVLAQELGLSQASKLVKRAIQFGARSAKLEGLEKGTAQVRLNGLPSSTTHVDTP
86200	GC_00001386		PST_W025a	1629	53	117	5	0	0.954540694618555	0.744127241786359	0.836302044721736	PF00733.27	Asparagine synthase	E	Amino acid transport and metabolism	COG0367	Asparagine synthetase B (glutamine-hydrolyzing) (AsnB) (PDB:2ETD) (PUBMED:25951518)	COG0367	Asparagine biosynthesis	1629	Chr_1	MCGIGITIKTISPSCSEITGHMNPEETGDNRNHESSSIEDSIWRSISPRGPDFRQRTSRVISSQSNQADFEINFFVSVLHLRGLTLTQQPIRASETGNLLLWNGEVFDGLPISDVENDGQAVLYALENRGNRTIPGVFLGIEGPYAFIYHDVSLNQIWFGRDPLGRRSLMRLEEGDSSQRSTISLASHYDGQATLRSSELATDSFFYVDLNNAESLRTTEVPRGSPPIILNRQIPLESDRVSSSSTWPTSLTTATSRFRDSLNTSLRRRLVNISTLYQTDAHDSKVAILFSGGLDCTTLALLAHSHIPLTESIDLVNVAFENTRAAANSKRNNNQTANPDVFSVPDRRTGEESWKELCQLTPGRIWKFVKVDVRIVDYLKYKDQIMELMWPNDTVMDLSIAAALFFAAWGIGSCRLNPDSDECIPSYSCPARVFLSGLGADELLGGYSRHRSAFTSESPWPNLIEELQLDIDRIPTRNLGRDDRIIAHHGREVRYPFLDRDVILSLANLPVHLKCDLALKKGTGDKLLLRVLAQELGLSQASKLVKRAIQFGARSAKLEGLEKGTAQVRLNGLPSSTTHVDTP
86201	GC_00001386		PST_W025a	1630	53	117	5	0	0.954540694618555	0.744127241786359	0.836302044721736	PF00733.27	Asparagine synthase	E	Amino acid transport and metabolism	COG0367	Asparagine synthetase B (glutamine-hydrolyzing) (AsnB) (PDB:2ETD) (PUBMED:25951518)	COG0367	Asparagine biosynthesis	1630	Chr_1	-------------------------------------------------------------------------------------------------------------------------------------------------------------------------MRLEEGDSSQRSTISLASHYDGQATLRSSELATDSFFYVDLNNAESLRTTEVPRGSPPIILNRQIPLESDRVSSSSTWPTSLTTATSRFRDSLNTSLRRRLVNISTLYQTDAHDSKVAILFSGGLDCTTLALLAHSHIPLTESIDLVNVAFENTRAAANSKRNNNQTANPDVFSVPDRRTGEESWKELCQLTPGRIWKFVKVDVRIVDYLKYKDQIMELMWPNDTVMDLSIAAALFFAAWGIGSCRLNPDSDECIPSYSCPARVFLSGLGADELLGGYSRHRSAFTSESPWPNLIEELQLDIDRIPTRNLGRDDRIIAHHGREVRYPFLDRDVILSLANLPVHLKCDLALKKGTGDKLLLRVLAQELGLSQASKLVKRAIQFGARSAKLEGLEKGTAQVRLNGLPSSTTHVDTP
86202	GC_00001386		PST_W025a	1651	53	117	5	0	0.954540694618555	0.744127241786359	0.836302044721736	PF00733.27	Asparagine synthase							1651	Chr_1	----------------------------------------------------------------------------------------------------------MR--------------------------------------------------------------------------------------------------------------------------------------------------------------------------------------------------------------------------------------------------------------------------------------------------SIAAALCFAARGIERCRLGPNSDECIPSYCCPARVFLSGLGADELLRGYSRHRSAFSSQSPRPNSIEELQLDMERI-LRNRGRHDQTIAHHGQELDTHF--------------------------------------------------------------------------------------
86203	GC_00001386		PST_W025b	9515	53	117	5	0	0.954540694618555	0.744127241786359	0.836302044721736	PF00733.27	Asparagine synthase	E	Amino acid transport and metabolism	COG0367	Asparagine synthetase B (glutamine-hydrolyzing) (AsnB) (PDB:2ETD) (PUBMED:25951518)	COG0367	Asparagine biosynthesis	9515	Chr_3	----------------------------------------------------------------------MAKFLMD-----------------------------FQ--QITDVENDGQAVLYALENRGNRTIPGVFLGIEGPYAFIYHDVSLNQIWFGRDPLGRRSLMRLEEGDSSQRSTISLASHYDGQATLRSSELATDSFFYVDLNNAESLCTIEIPRGSPPIILNRQIPLESDRVSFSSTWPTSLTTATSRFRDSLNTSLRRRLVNISTLYQTDAHDSKVAILFSGGLDCTTLALLAHSHIPLTESIDLVNVAFENTRAAANSKRSNNQTANPDVFSVPDRRTGEESWKELCQLTPGRIWRFVEVDVRIVDYLKYKDQIIELMWPNDTVMDLSIAAALFFAAWGIGSCRLNPNSDECIPSYSCPARVFLSGLGADELLGGYSRHRSAFTSESPWPNLIEELQLDIDRIPTRNLGRDDRIIAHHGREVRYPFLDRDVILFLANLPVHLKCDLSLKKGTGDKLLLRVLAQELGLSQASQLVKRAIQFGARSAKLEGLEKGTAQVRLNGLPSSTTHVDTP
86204	GC_00001386		PST_W025b	9514	53	117	5	0	0.954540694618555	0.744127241786359	0.836302044721736	PF00733.27	Asparagine synthase	E	Amino acid transport and metabolism	COG0367	Asparagine synthetase B (glutamine-hydrolyzing) (AsnB) (PDB:2ETD) (PUBMED:25951518)	COG0367	Asparagine biosynthesis	9514	Chr_3	MCGIGITIKTISTSCSEITGHINPEETGDNSNQESSTIEDSIWRSISPRGPDFRQRTSRVISSRSNQADIEINFFVSVLHLRGLTLTQQPIRASETGNLLLWNGEIFDGLSITDVENDGQAVLYALENRGNRTIPGVFLGIEGPYAFIYHDVSLNQIWFGRDPLGRRSLMRLEEGDSSQRSTISLASHYDGQATLRSSELATDSFFYVDLNNAESLCTIEIPRGSPPIILNRQIPLESDRVSFSSTWPTSLTTATSRFRDSLNTSLRRRLVNISTLYQTDAHDSKVAILFSGGLDCTTLALLAHSHIPLTESIDLVNVAFENTRAAANSKRSNNQTANPDVFSVPDRRTGEESWKELCQLTPGRIWRFVEVDVRIVDYLKYKDQIIELMWPNDTVMDLSIAAALFFAAWGIGSCRLNPNSDECIPSYSCPARVFLSGLGADELLGGYSRHRSAFTSESPWPNLIEELQLDIDRIPTRNLGRDDRIIAHHGREVRYPFLDRDVILFLANLPVHLKCDLSLKKGTGDKLLLRVLAQELGLSQASQLVKRAIQFGARSAKLEGLEKGTAQVRLNGLPSSTTHVDTP
86205	GC_00001386		PST_W029a	1583	53	117	5	0	0.954540694618555	0.744127241786359	0.836302044721736	PF00733.27	Asparagine synthase	E	Amino acid transport and metabolism	COG0367	Asparagine synthetase B (glutamine-hydrolyzing) (AsnB) (PDB:2ETD) (PUBMED:25951518)	COG0367	Asparagine biosynthesis	1583	Chr_1	MCGIGITIKTISPSCSEITGHMNPEETGDNRNHESSSIEDSIWRSISPRGPDFRQRTSRVISSQSNQADFEINFFVSVLHLRGLTLTQQPIRASETGNLLLWNGEVFDGLPISDVENDGQAVLYALENRGNRTIPGVFLGIEGPYAFIYHDVSLNQIWFGRDPLGRRSLMRLEEGDSSQRSTISLASHYDGQATLRSSELATDSFFYVDLNNAESLRTTEVPRGSPPIILNRQIPLESDRVSSSSTWPTSLTTATSRFRDSLNTSLRRRLVNISTLYQTDAHDSKVAILFSGGLDCTTLALLAHSHIPLTESIDLVNVAFENTRAAANSKRNNNQTANPDVFSVPDRRTGEESWKELCQLTPGRIWKFVKVDVRIVDYLKYKDQIMELMWPNDTVMDLSIAAALFFAAWGIGSCRLNPDSDECIPSYSCPARVFLSGLGADELLGGYSRHRSAFTSESPWPNLIEELQLDIDRIPTRNLGRDDRIIAHHGREVRYPFLDRDVILSLANLPVHLKCDLALKKGTGDKLLLRVLAQELGLSQASKLVKRAIQFGARSAKLEGLEKGTAQVRLNGLPSSTTHVDTP
86206	GC_00001386		PST_W029b	6596	53	117	5	0	0.954540694618555	0.744127241786359	0.836302044721736	PF00733.27	Asparagine synthase	E	Amino acid transport and metabolism	COG0367	Asparagine synthetase B (glutamine-hydrolyzing) (AsnB) (PDB:2ETD) (PUBMED:25951518)	COG0367	Asparagine biosynthesis	6596	Chr_3	----------------------------------------------------------------------MAKFLMD-----------------------------FQ--QITDVENDGQAVLYALENRGNRTIPGVFLGIEGPYAFIYHDVSLNQIWFGRDPLGRRSLMRLEEGDSSQRSTISLASHYDGQATLRSSELATDSFFYVDLNNAESLCTIEIPRGSPPIILNRQIPLESDRVSFSSTWPTSLTTATSRFRDSLNTSLRRRLVNISTLYQTDAHDSKVAILFSGGLDCTTLALLAHSHIPLTESIDLVNVAFENTRAAANSKRSNNQTANPDVFSVPDRRTGEESWKELCQLTPGRIWRFVEVDVRIVDYLKYKDQIIELMWPNDTVMDLSIAAALFFAAWGIGSCRLNPNSDECIPSYSCPARVFLSGLGADELLGGYSRHRSAFTSESPWPNLIEELQLDIDRIPTRNLGRDDRIIAHHGREVRYPFLDRDVILFLANLPVHLKCDLSLKKGTGDKLLLRVLAQELGLSQASQLVKRAIQFGARSAKLEGLEKGTAQVRLNGLPSSTTHVDTP
86207	GC_00001386		PST_W029b	6595	53	117	5	0	0.954540694618555	0.744127241786359	0.836302044721736	PF00733.27	Asparagine synthase	E	Amino acid transport and metabolism	COG0367	Asparagine synthetase B (glutamine-hydrolyzing) (AsnB) (PDB:2ETD) (PUBMED:25951518)	COG0367	Asparagine biosynthesis	6595	Chr_3	MCGIGITIKTISTSCSEITGHINPEETGDNSNQESSTIEDSIWRSISPRGPDFRQRTSRVISSRSNQADIEINFFVSVLHLRGLTLTQQPIRASETGNLLLWNGEIFDGLSITDVENDGQAVLYALENRGNRTIPGVFLGIEGPYAFIYHDVSLNQIWFGRDPLGRRSLMRLEEGDSSQRSTISLASHYDGQATLRSSELATDSFFYVDLNNAESLCTIEIPRGSPPIILNRQIPLESDRVSFSSTWPTSLTTATSRFRDSLNTSLRRRLVNISTLYQTDAHDSKVAILFSGGLDCTTLALLAHSHIPLTESIDLVNVAFENTRAAANSKRSNNQTANPDVFSVPDRRTGEESWKELCQLTPGRIWRFVEVDVRIVDYLKYKDQIIELMWPNDTVMDLSIAAALFFAAWGIGSCRLNPNSDECIPSYSCPARVFLSGLGADELLGGYSRHRSAFTSESPWPNLIEELQLDIDRIPTRNLGRDDRIIAHHGREVRYPFLDRDVILFLANLPVHLKCDLSLKKGTGDKLLLRVLAQELGLSQASQLVKRAIQFGARSAKLEGLEKGTAQVRLNGLPSSTTHVDTP
86208	GC_00001386		PST_W029b	6616	53	117	5	0	0.954540694618555	0.744127241786359	0.836302044721736									6616	Chr_3	--------------------------------------------------------------------------------------------------------------------------------------------------------------------------------------------------------------------------------------------------------------------------------MGTIYPLKKHYSPFGVVY----------------------------LYTQAPFSATSEPGDQQSFKSSGCRFPGRRTGEESWKELCQLTPGRIWRSVKVD--------------------------SIAAALCFAARGIERCRLGPNSDECIPSYCCPARVFLSGLGADELLRGYSRHRSAFSSQSPRPNSIEELQLDMERI-LRNRGRHDQTIGHHGQELDTHF--------------------------------------------------------------------------------------
86209	GC_00001386		PST_W039a	1631	53	117	5	0	0.954540694618555	0.744127241786359	0.836302044721736	PF00733.27	Asparagine synthase	E	Amino acid transport and metabolism	COG0367	Asparagine synthetase B (glutamine-hydrolyzing) (AsnB) (PDB:2ETD) (PUBMED:25951518)	COG0367	Asparagine biosynthesis	1631	Chr_4	MCGIGITIKTISPSCSEITGHMNPEETGDNRNHESSSIEDSIWRSISPRGPDFRQRTSRVISSQSNQADFEINFFVSVLHLRGLTLTQQPIRASETGNLLLWNGEVFDGLPISDVENDGQAVLYALENRGNRTIPGVFLGIEGPYAFIYHDVSLNQIWFGRDPLGRRSLMRLEEGDSSQRSTISLASHYDGQATLRSSELATDSFFYVDLNNAESLRTTEVPRGSPPIILNRQIPLESDRVSSSSTWPTSLTTATSRFRDSLNTSLRRRLVNISTLYQTDAHDSKVAILFSGGLDCTTLALLAHSHIPLTESIDLVNVAFENTRAAANSKRNNNQTANPDVFSVPDRRTGEESWKELCQLTPGRIWKFVKVDVRIVDYLKYKDQIMELMWPNDTVMDLSIAAALFFAAWGIGSCRLNPDSDECIPSYSCPARVFLSGLGADELLGGYSRHRSAFTSESPWPNLIEELQLDIDRIPTRNLGRDDRIIAHHGREVRYPFLDRDVILSLANLPVHLKCDLALKKGTGDKLLLRVLAQELGLSQASKLVKRAIQFGARSAKLEGLEKGTAQVRLNGLPSSTTHVDTP
86210	GC_00001386		PST_W039a	1632	53	117	5	0	0.954540694618555	0.744127241786359	0.836302044721736	PF00733.27	Asparagine synthase	E	Amino acid transport and metabolism	COG0367	Asparagine synthetase B (glutamine-hydrolyzing) (AsnB) (PDB:2ETD) (PUBMED:25951518)	COG0367	Asparagine biosynthesis	1632	Chr_4	-------------------------------------------------------------------------------------------------------------------------------------------------------------------------MRLEEGDSSQRSTISLASHYDGQATLRSSELATDSFFYVDLNNAESLRTTEVPRGSPPIILNRQIPLESDRVSSSSTWPTSLTTATSRFRDSLNTSLRRRLVNISTLYQTDAHDSKVAILFSGGLDCTTLALLAHSHIPLTESIDLVNVAFENTRAAANSKRNNNQTANPDVFSVPDRRTGEESWKELCQLTPGRIWKFVKVDVRIVDYLKYKDQIMELMWPNDTVMDLSIAAALFFAAWGIGSCRLNPDSDECIPSYSCPARVFLSGLGADELLGGYSRHRSAFTSESPWPNLIEELQLDIDRIPTRNLGRDDRIIAHHGREVRYPFLDRDVILSLANLPVHLKCDLALKKGTGDKLLLRVLAQELGLSQASKLVKRAIQFGARSAKLEGLEKGTAQVRLNGLPSSTTHVDTP
86211	GC_00001386		PST_W039b	1449	53	117	5	0	0.954540694618555	0.744127241786359	0.836302044721736	PF00733.27	Asparagine synthase	E	Amino acid transport and metabolism	COG0367	Asparagine synthetase B (glutamine-hydrolyzing) (AsnB) (PDB:2ETD) (PUBMED:25951518)	COG0367	Asparagine biosynthesis	1449	Chr_4	----------------------------------------------------------------------MAKFLMD-----------------------------FQ--QITDVENDGQAVLYALENRGNRTIPGVFLGIEGPYAFIYHDVSLNQIWFGRDPLGRRSLMRLEEGDSSQRSTISLASHYDGQATLRSSELATDSFFYVDLNNAESLCTIEIPRGSPPIILNRQIPLESDRVSFSSTWPTSLTTATSRFRDSLNTSLRRRLVNISTLYQTDAHDSKVAILFSGGLDCTTLALLAHSHIPLTESIDLVNVAFENTRAAANSKRSNNQTANPDVFSVPDRRTGEESWKELCQLTPGRIWRFVEVDVRIVDYLKYKDQIIELMWPNDTVMDLSIAAALFFAAWGIGSCRLNPNSDECIPSYSCPARVFLSGLGADELLGGYSRHRSAFTSESPWPNLIEELQLDIDRIPTRNLGRDDRIIAHHGREVRYPFLDRDVILFLANLPVHLKCDLSLKKGTGDKLLLRVLAQELGLSQASQLVKRAIQFGARSAKLEGLEKGTAQVRLNGLPSSTTHVDTP
86212	GC_00001386		PST_W039b	1469	53	117	5	0	0.954540694618555	0.744127241786359	0.836302044721736	PF00733.27	Asparagine synthase							1469	Chr_4	----------------------------------------------------------------------------------------------------------MR--------------------------------------------------------------------------------------------------------------------------------------------------------------------------------------------------------------------------------------------------------------------------------------------------SIAAALCFAARGIERCRLGPNSDECIPSYCCPARVFLSGLGADELLRGYSRHRSAFSSQSPRPNSIEELQLDMERI-LRNRGRHDQTIAHHGQELDTHF--------------------------------------------------------------------------------------
86213	GC_00001386		PST_W048a	383	53	117	5	0	0.954540694618555	0.744127241786359	0.836302044721736	PF00733.27	Asparagine synthase	E	Amino acid transport and metabolism	COG0367	Asparagine synthetase B (glutamine-hydrolyzing) (AsnB) (PDB:2ETD) (PUBMED:25951518)	COG0367	Asparagine biosynthesis	383	Chr_1	MCGIGITIKTISPSCSEITGHMNPEETGDNRNHESSSIEDSIWRSISPRGPDFRQRTSRVISSQSNQADFEINFFVSVLHLRGLTLTQQPIRASETGNLLLWNGEVFDGLPISDVENDGQAVLYALENRGNRTIPGVFLGIEGPYAFIYHDVSLNQIWFGRDPLGRRSLMRLEEGDSSQRSTISLASHYDGQATLRSSELATDSFFYVDLNNAESLRTTEVPRGSPPIILNRQIPLESDRVSSSSTWPTSLTTATSRFRDSLNTSLRRRLVNISTLYQTDAHDSKVAILFSGGLDCTTLALLAHSHIPLTESIDLVNVAFENTRAAANSKRNNNQTANPDVFSVPDRRTGEESWKELCQLTPGRIWKFVKVDVRIVDYLKYKDQIMELMWPNDTVMDLSIAAALFFAAWGIGSCRLNPDSDECIPSYSCPARVFLSGLGADELLGGYSRHRSAFTSESPWPNLIEELQLDIDRIPTRNLGRDDRIIAHHGREVRYPFLDRDVILSLANLPVHLKCDLALKKGTGDKLLLRVLAQELGLSQASKLVKRAIQFGARSAKLEGLEKGTAQVRLNGLPSSTTHVDTP
86214	GC_00001386		PST_W048a	402	53	117	5	0	0.954540694618555	0.744127241786359	0.836302044721736	PF00733.27	Asparagine synthase							402	Chr_1	----------------------------------------------------------------------------------------------------------MR--------------------------------------------------------------------------------------------------------------------------------------------------------------------------------------------------------------------------------------------------------------------------------------------------SIAAALCFAARGIERCRLGPNSDECIPSYCCPARVFLSGLGADELLRGYSRHRSAFSSQSPRPNSIEELQLDMERI-LRNRGRHDQTIAHHGQELDTHF--------------------------------------------------------------------------------------
86215	GC_00001386		PST_W048b	804	53	117	5	0	0.954540694618555	0.744127241786359	0.836302044721736	PF00733.27	Asparagine synthase	E	Amino acid transport and metabolism	COG0367	Asparagine synthetase B (glutamine-hydrolyzing) (AsnB) (PDB:2ETD) (PUBMED:25951518)	COG0367	Asparagine biosynthesis	804	Chr_3	----------------------------------------------------------------------MAKFLMD-----------------------------FQ--QITDVENDGQAVLYALENRGNRTIPGVFLGIEGPYAFIYHDVSLNQIWFGRDPLGRRSLMRLEEGDSSQRSTISLASHYDGQATLRSSELATDSFFYVDLNNAESLCTIEIPRGSPPIILNRQIPLESDRVSFSSTWPTSLTTATSRFRDSLNTSLRRRLVNISTLYQTDAHDSKVAILFSGGLDCTTLALLAHSHIPLTESIDLVNVAFENTRAAANSKRSNNQTANPDVFSVPDRRTGEESWKELCQLTPGRIWRFVEVDVRIVDYLKYKDQIIELMWPNDTVMDLSIAAALFFAAWGIGSCRLNPNSDECIPSYSCPARVFLSGLGADELLGGYSRHRSAFTSESPWPNLIEELQLDIDRIPTRNLGRDDRIIAHHGREVRYPFLDRDVILFLANLPVHLKCDLSLKKGTGDKLLLRVLAQELGLSQASQLVKRAIQFGARSAKLEGLEKGTAQVRLNGLPSSTTHVDTP
86216	GC_00001386		PST_W048b	803	53	117	5	0	0.954540694618555	0.744127241786359	0.836302044721736	PF00733.27	Asparagine synthase	E	Amino acid transport and metabolism	COG0367	Asparagine synthetase B (glutamine-hydrolyzing) (AsnB) (PDB:2ETD) (PUBMED:25951518)	COG0367	Asparagine biosynthesis	803	Chr_3	MCGIGITIKTISTSCSEITGHINPEETGDNSNQESSTIEDSIWRSISPRGPDFRQRTSRVISSRSNQADIEINFFVSVLHLRGLTLTQQPIRASETGNLLLWNGEIFDGLSITDVENDGQAVLYALENRGNRTIPGVFLGIEGPYAFIYHDVSLNQIWFGRDPLGRRSLMRLEEGDSSQRSTISLASHYDGQATLRSSELATDSFFYVDLNNAESLCTIEIPRGSPPIILNRQIPLESDRVSFSSTWPTSLTTATSRFRDSLNTSLRRRLVNISTLYQTDAHDSKVAILFSGGLDCTTLALLAHSHIPLTESIDLVNVAFENTRAAANSKRSNNQTANPDVFSVPDRRTGEESWKELCQLTPGRIWRFVEVDVRIVDYLKYKDQIIELMWPNDTVMDLSIAAALFFAAWGIGSCRLNPNSDECIPSYSCPARVFLSGLGADELLGGYSRHRSAFTSESPWPNLIEELQLDIDRIPTRNLGRDDRIIAHHGREVRYPFLDRDVILFLANLPVHLKCDLSLKKGTGDKLLLRVLAQELGLSQASQLVKRAIQFGARSAKLEGLEKGTAQVRLNGLPSSTTHVDTP
86217	GC_00001386		PST_W048b	784	53	117	5	0	0.954540694618555	0.744127241786359	0.836302044721736									784	Chr_3	--------------------------------------------------------------------------------------------------------------------------------------------------------------------------------------------------------------------------------------------------------------------------------MGTIYPLKKHYSPFGVVY----------------------------LYTQAPFSATSEPGDQQSFKSSGCRFPGRRTGEESWKELCQLTPGRIWRSVKVD--------------------------SIAAALCFAARGIERCRLGPNSDECIPSYCCPARVFLSGLGADELLRGYSRHRSAFSSQSPRPNSIEELQLDMERI-LRNRGRHDQTIGHHGQELDTHF--------------------------------------------------------------------------------------
86218	GC_00001386		PST_W052a	2003	53	117	5	0	0.954540694618555	0.744127241786359	0.836302044721736	PF00733.27	Asparagine synthase	E	Amino acid transport and metabolism	COG0367	Asparagine synthetase B (glutamine-hydrolyzing) (AsnB) (PDB:2ETD) (PUBMED:25951518)	COG0367	Asparagine biosynthesis	2003	Chr_1	MCGIGITIKTISPSCSEITGHMNPEETGDNRNHESSSIEDSIWRSISPRGPDFRQRTSRVISSQSNQADFEINFFVSVLHLRGLTLTQQPIRASETGNLLLWNGEVFDGLPISDVENDGQAVLYALENRGNRTIPGVFLGIEGPYAFIYHDVSLNQIWFGRDPLGRRSLMRLEEGDSSQRSTISLASHYDGQATLRSSELATDSFFYVDLNNAESLRTTEVPRGSPPIILNRQIPLESDRVSSSSTWPTSLTTATSRFRDSLNTSLRRRLVNISTLYQTDAHDSKVAILFSGGLDCTTLALLAHSHIPLTESIDLVNVAFENTRAAANSKRNNNQTANPDVFSVPDRRTGEESWKELCQLTPGRIWKFVKVDVRIVDYLKYKDQIMELMWPNDTVMDLSIAAALFFAAWGIGSCRLNPDSDECIPSYSCPARVFLSGLGADELLGGYSRHRSAFTSESPWPNLIEELQLDIDRIPTRNLGRDDRIIAHHGREVRYPFLDRDVILSLANLPVHLKCDLALKKGTGDKLLLRVLAQELGLSQASKLVKRAIQFGARSAKLEGLEKGTAQVRLNGLPSSTTHVDTP
86219	GC_00001386		PST_W052b	330	53	117	5	0	0.954540694618555	0.744127241786359	0.836302044721736	PF00733.27	Asparagine synthase	E	Amino acid transport and metabolism	COG0367	Asparagine synthetase B (glutamine-hydrolyzing) (AsnB) (PDB:2ETD) (PUBMED:25951518)	COG0367	Asparagine biosynthesis	330	Chr_3	----------------------------------------------------------------------MAKFLMD-----------------------------FQ--QITDVENDGQAVLYALENRGNRTIPGVFLGIEGPYAFIYHDVSLNQIWFGRDPLGRRSLMRLEEGDSSQRSTISLASHYDGQATLRSSELATDSFFYVDLNNAESLCTIEIPRGSPPIILNRQIPLESDRVSFSSTWPTSLTTATSRFRDSLNTSLRRRLVNISTLYQTDAHDSKVAILFSGGLDCTTLALLAHSHIPLTESIDLVNVAFENTRAAANSKRSNNQTANPDVFSVPDRRTGEESWKELCQLTPGRIWRFVEVDVRIVDYLKYKDQIIELMWPNDTVMDLSIAAALFFAAWGIGSCRLNPNSDECIPSYSCPARVFLSGLGADELLGGYSRHRSAFTSESPWPNLIEELQLDIDRIPTRNLGRDDRIIAHHGREVRYPFLDRDVILFLANLPVHLKCDLSLKKGTGDKLLLRVLAQELGLSQASQLVKRAIQFGARSAKLEGLEKGTAQVRLNGLPSSTTHVDTP
86220	GC_00001386		PST_W052b	328	53	117	5	0	0.954540694618555	0.744127241786359	0.836302044721736	PF00733.27	Asparagine synthase	E	Amino acid transport and metabolism	COG0367	Asparagine synthetase B (glutamine-hydrolyzing) (AsnB) (PDB:2ETD) (PUBMED:25951518)	COG0367	Asparagine biosynthesis	328	Chr_3	MCGIGITIKTISTSCSEITGHINPEETGDNSNQESSTIEDSIWRSISPRGPDFRQRTSRVISSRSNQADIEINFFVSVLHLRGLTLTQQPIRASETGNLLLWNGEIFDGLSITDVENDGQAVLYALENRGNRTIPGVFLGIEGPYAFIYHDVSLNQIWFGRDPLGRRSLMRLEEGDSSQRSTISLASHYDGQATLRSSELATDSFFYVDLNNAESLCTIEIPRGSPPIILNRQIPLESDRVSFSSTWPTSLTTATSRFRDSLNTSLRRRLVNISTLYQTDAHDSKVAILFSGGLDCTTLALLAHSHIPLTESIDLVNVAFENTRAAANSKRSNNQTANPDVFSVPDRRTGEESWKELCQLTPGRIWRFVEVDVRIVDYLKYKDQIIELMWPNDTVMDLSIAAALFFAAWGIGSCRLNPNSDECIPSYSCPARVFLSGLGADELLGGYSRHRSAFTSESPWPNLIEELQLDIDRIPTRNLGRDDRIIAHHGREVRYPFLDRDVILFLANLPVHLKCDLSLKKGTGDKLLLRVLAQELGLSQASQLVKRAIQFGARSAKLEGLEKGTAQVRLNGLPSSTTHVDTP
86221	GC_00001386		PST_W052b	329	53	117	5	0	0.954540694618555	0.744127241786359	0.836302044721736	PF00733.27	Asparagine synthase	E	Amino acid transport and metabolism	COG0367	Asparagine synthetase B (glutamine-hydrolyzing) (AsnB) (PDB:2ETD) (PUBMED:25951518)	COG0367	Asparagine biosynthesis	329	Chr_3	------------------------------------------------------------MCIPTNYSVIDSLLCCT-----------------------------FRRNKITDVENDGQAVLYALENRGNRTIPGVFLGIEGPYAFIYHDVSLNQIWFGRDPLGRRSLMRLEEGDSSQRSTISLASHYDGQATLRSSELATDSFFYVDLNNAESLCTIEIPRGSPPIILNRQIPLESDRVSFSSTWPTSLTTATSRFRDSLNTSLRRRLVNISTLYQTDAHDSKVAILFSGGLDCTTLALLAHSHIPLTESIDLVNVAFENTRAAANSKRSNNQTANPDVFSVPDRRTGEESWKELCQLTPGRIWRFVEVDVRIVDYLKYKDQIIELMWPNDTVMDLSIAAALFFAAWGIGSCRLNPNSDECIPSYSCPARVFLSGLGADELLGGYSRHRSAFTSESPWPNLIEELQLDIDRIPTRNLGRDDRIIAHHGREVRYPFLDRDVILFLANLPVHLKCDLSLKKGTGDKLLLRVLAQELGLSQASQLVKRAIQFGARSAKLEGLEKGTAQVRLNGLPSSTTHVDTP
86222	GC_00001386		PST_W052b	349	53	117	5	0	0.954540694618555	0.744127241786359	0.836302044721736	PF00733.27	Asparagine synthase							349	Chr_3	----------------------------------------------------------------------------------------------------------MR--------------------------------------------------------------------------------------------------------------------------------------------------------------------------------------------------------------------------------------------------------------------------------------------------SIAAALCFAARGIERCRLGPNSDECIPSYCCPARVFLSGLGADELLRGYSRHRSAFSSQSPRPNSIEELQLDMERI-LRNRGRHDQTIGHHGQELDTHF--------------------------------------------------------------------------------------
86223	GC_00001386		PST_W053a	2092	53	117	5	0	0.954540694618555	0.744127241786359	0.836302044721736	PF00733.27	Asparagine synthase	E	Amino acid transport and metabolism	COG0367	Asparagine synthetase B (glutamine-hydrolyzing) (AsnB) (PDB:2ETD) (PUBMED:25951518)	COG0367	Asparagine biosynthesis	2092	Chr_1	MCGIGITIKTISPSCSEITGHMNPEETGDNRNHESSSIEDSIWRSISPRGPDFRQRTSRVISSQSNQADFEINFFVSVLHLRGLTLTQQPIRASETGNLLLWNGEVFDGLPISDVENDGQAVLYALENRGNRTIPGVFLGIEGPYAFIYHDVSLNQIWFGRDPLGRRSLMRLEEGDSSQRSTISLASHYDGQATLRSSELATDSFFYVDLNNAESLRTTEVPRGSPPIILNRQIPLESDRVSSSSTWPTSLTTATSRFRDSLNTSLRRRLVNISTLYQTDAHDSKVAILFSGGLDCTTLALLAHSHIPLTESIDLVNVAFENTRAAANSKRNNNQTANPDVFSVPDRRTGEESWKELCQLTPGRIWKFVKVDVRIVDYLKYKDQIMELMWPNDTVMDLSIAAALFFAAWGIGSCRLNPDSDECIPSYSCPARVFLSGLGADELLGGYSRHRSAFTSESPWPNLIEELQLDIDRIPTRNLGRDDRIIAHHGREVRYPFLDRDVILSLANLPVHLKCDLALKKGTGDKLLLRVLAQELGLSQASKLVKRAIQFGARSAKLEGLEKGTAQVRLNGLPSSTTHVDTP
86224	GC_00001386		PST_W053a	2071	53	117	5	0	0.954540694618555	0.744127241786359	0.836302044721736	PF00733.27	Asparagine synthase							2071	Chr_1	----------------------------------------------------------------------------------------------------------MR--------------------------------------------------------------------------------------------------------------------------------------------------------------------------------------------------------------------------------------------------------------------------------------------------SIAAALCFAARGIERCRLGPNSDECIPSYCCPARVFLSGLGADELLRGYSRHRSAFSSQSPRPNSIEELQLDMERI-LRNRGRHDQTIAHHGQELDTHF--------------------------------------------------------------------------------------
86225	GC_00001386		PST_W053b	967	53	117	5	0	0.954540694618555	0.744127241786359	0.836302044721736	PF00733.27	Asparagine synthase	E	Amino acid transport and metabolism	COG0367	Asparagine synthetase B (glutamine-hydrolyzing) (AsnB) (PDB:2ETD) (PUBMED:25951518)	COG0367	Asparagine biosynthesis	967	Chr_8	MCGIGITIKTISTSCSEITGHINPEETGDNSNQESSTIEDSIWRSISPRGPDFRQRTSRVISSRSNQADIEINFFVSVLHLRGLTLTQQPIRASETGNLLLWNGEIFDGLSITDVENDGQAVLYALENRGNRTIPGVFLGIEGPYAFIYHDVSLNQIWFGRDPLGRRSLMRLEEGDSSQRSTISLASHYDGQATLRSSELATDSFFYVDLNNAESLCTIEIPRGSPPIILNRQIPLESDRVSFSSTWPTSLTTATSRFRDSLNTSLRRRLVNISTLYQTDAHDSKVAILFSGGLDCTTLALLAHSHIPLTESIDLVNVAFENTRAAANSKRSNNQTANPDVFSVPDRRTGEESWKELCQLTPGRIWRFVEVDVRIVDYLKYKDQIIELMWPNDTVMDLSIAAALFFAAWGIGSCRLNPNSDECIPSYSCPARVFLSGLGADELLGGYSRHRSAFTSESPWPNLIEELQLDIDRIPTRNLGRDDRIIAHHGREVRYPFLDRDVILFLANLPVHLKCDLSLKKGTGDKLLLRVLAQELGLSQASQLVKRAIQFGARSAKLEGLEKGTAQVRLNGLPSSTTHVDTP
86226	GC_00001386		PST_W053b	968	53	117	5	0	0.954540694618555	0.744127241786359	0.836302044721736	PF00733.27	Asparagine synthase	E	Amino acid transport and metabolism	COG0367	Asparagine synthetase B (glutamine-hydrolyzing) (AsnB) (PDB:2ETD) (PUBMED:25951518)	COG0367	Asparagine biosynthesis	968	Chr_8	------------------------------------------------------------MCIPTNYSVIDSLLCCT-----------------------------FRRNKITDVENDGQAVLYALENRGNRTIPGVFLGIEGPYAFIYHDVSLNQIWFGRDPLGRRSLMRLEEGDSSQRSTISLASHYDGQATLRSSELATDSFFYVDLNNAESLCTIEIPRGSPPIILNRQIPLESDRVSFSSTWPTSLTTATSRFRDSLNTSLRRRLVNISTLYQTDAHDSKVAILFSGGLDCTTLALLAHSHIPLTESIDLVNVAFENTRAAANSKRSNNQTANPDVFSVPDRRTGEESWKELCQLTPGRIWRFVEVDVRIVDYLKYKDQIIELMWPNDTVMDLSIAAALFFAAWGIGSCRLNPNSDECIPSYSCPARVFLSGLGADELLGGYSRHRSAFTSESPWPNLIEELQLDIDRIPTRNLGRDDRIIAHHGREVRYPFLDRDVILFLANLPVHLKCDLSLKKGTGDKLLLRVLAQELGLSQASQLVKRAIQFGARSAKLEGLEKGTAQVRLNGLPSSTTHVDTP
86227	GC_00001386		PST_W054a	4921	53	117	5	0	0.954540694618555	0.744127241786359	0.836302044721736	PF00733.27	Asparagine synthase	E	Amino acid transport and metabolism	COG0367	Asparagine synthetase B (glutamine-hydrolyzing) (AsnB) (PDB:2ETD) (PUBMED:25951518)	COG0367	Asparagine biosynthesis	4921	Chr_4	MCGIGITIKTISPSCSEITGHMNPEETGDNRNHESSSIEDSIWRSISPRGPDFRQRTSRVISSQSNQADFEINFFVSVLHLRGLTLTQQPIRASETGNLLLWNGEVFDGLPISDVENDGQAVLYALENRGNRTIPGVFLGIEGPYAFIYHDVSLNQIWFGRDPLGRRSLMRLEEGDSSQRSTISLASHYDGQATLRSSELATDSFFYVDLNNAESLRTTEVPRGSPPIILNRQIPLESDRVSSSSTWPTSLTTATSRFRDSLNTSLRRRLVNISTLYQTDAHDSKVAILFSGGLDCTTLALLAHSHIPLTESIDLVNVAFENTRAAANSKRNNNQTANPDVFSVPDRRTGEESWKELCQLTPGRIWKFVKVDVRIVDYLKYKDQIMELMWPNDTVMDLSIAAALFFAAWGIGSCRLNPDSDECIPSYSCPARVFLSGLGADELLGGYSRHRSAFTSESPWPNLIEELQLDIDRIPTRNLGRDDRIIAHHGREVRYPFLDRDVILSLANLPVHLKCDLALKKGTGDKLLLRVLAQELGLSQASKLVKRAIQFGARSAKLEGLEKGTAQVRLNGLPSSTTHVDTP
86228	GC_00001386		PST_W054a	4942	53	117	5	0	0.954540694618555	0.744127241786359	0.836302044721736	PF00733.27	Asparagine synthase							4942	Chr_4	----------------------------------------------------------------------------------------------------------MR--------------------------------------------------------------------------------------------------------------------------------------------------------------------------------------------------------------------------------------------------------------------------------------------------SIAAALCFAARGIERCRLGPNSDECIPSYCCPARVFLSGLGADELLRGYSRHRSAFSSQSPRPNSIEELQLDMERI-LRNRGRHDQTIAHHGQELDTHF--------------------------------------------------------------------------------------
86229	GC_00001386		PST_W054b	6390	53	117	5	0	0.954540694618555	0.744127241786359	0.836302044721736	PF00733.27	Asparagine synthase	E	Amino acid transport and metabolism	COG0367	Asparagine synthetase B (glutamine-hydrolyzing) (AsnB) (PDB:2ETD) (PUBMED:25951518)	COG0367	Asparagine biosynthesis	6390	Chr_4	----------------------------------------------------------------------MAKFLMD-----------------------------FQ--QITDVENDGQAVLYALENRGNRTIPGVFLGIEGPYAFIYHDVSLNQIWFGRDPLGRRSLMRLEEGDSSQRSTISLASHYDGQATLRSSELATDSFFYVDLNNAESLCTIEIPRGSPPIILNRQIPLESDRVSFSSTWPTSLTTATSRFRDSLNTSLRRRLVNISTLYQTDAHDSKVAILFSGGLDCTTLALLAHSHIPLTESIDLVNVAFENTRAAANSKRSNNQTANPDVFSVPDRRTGEESWKELCQLTPGRIWRFVEVDVRIVDYLKYKDQIIELMWPNDTVMDLSIAAALFFAAWGIGSCRLNPNSDECIPSYSCPARVFLSGLGADELLGGYSRHRSAFTSESPWPNLIEELQLDIDRIPTRNLGRDDRIIAHHGREVRYPFLDRDVILFLANLPVHLKCDLSLKKGTGDKLLLRVLAQELGLSQASQLVKRAIQFGARSAKLEGLEKGTAQVRLNGLPSSTTHVDTP
86230	GC_00001386		PST_W054b	6389	53	117	5	0	0.954540694618555	0.744127241786359	0.836302044721736	PF00733.27	Asparagine synthase	E	Amino acid transport and metabolism	COG0367	Asparagine synthetase B (glutamine-hydrolyzing) (AsnB) (PDB:2ETD) (PUBMED:25951518)	COG0367	Asparagine biosynthesis	6389	Chr_4	------------------------------------------------------------MCIPTNYSVIDSLLCCT-----------------------------FRRNKITDVENDGQAVLYALENRGNRTIPGVFLGIEGPYAFIYHDVSLNQIWFGRDPLGRRSLMRLEEGDSSQRSTISLASHYDGQATLRSSELATDSFFYVDLNNAESLCTIEIPRGSPPIILNRQIPLESDRVSFSSTWPTSLTTATSRFRDSLNTSLRRRLVNISTLYQTDAHDSKVAILFSGGLDCTTLALLAHSHIPLTESIDLVNVAFENTRAAANSKRSNNQTANPDVFSVPDRRTGEESWKELCQLTPGRIWRFVEVDVRIVDYLKYKDQIIELMWPNDTVMDLSIAAALFFAAWGIGSCRLNPNSDECIPSYSCPARVFLSGLGADELLGGYSRHRSAFTSESPWPNLIEELQLDIDRIPTRNLGRDDRIIAHHGREVRYPFLDRDVILFLANLPVHLKCDLSLKKGTGDKLLLRVLAQELGLSQASQLVKRAIQFGARSAKLEGLEKGTAQVRLNGLPSSTTHVDTP
86231	GC_00001386		PST_W057a	2098	53	117	5	0	0.954540694618555	0.744127241786359	0.836302044721736	PF00733.27	Asparagine synthase	E	Amino acid transport and metabolism	COG0367	Asparagine synthetase B (glutamine-hydrolyzing) (AsnB) (PDB:2ETD) (PUBMED:25951518)	COG0367	Asparagine biosynthesis	2098	Chr_1	MCGIGITIKTISPSCSEITGHMNPEETGDNRNHESSSIEDSIWRSISPRGPDFRQRTSRVISSQSNQADFEINFFVSVLHLRGLTLTQQPIRASETGNLLLWNGEVFDGLPISDVENDGQAVLYALENRGNRTIPGVFLGIEGPYAFIYHDVSLNQIWFGRDPLGRRSLMRLEEGDSSQRSTISLASHYDGQATLRSSELATDSFFYVDLNNAESLRTTEVPRGSPPIILNRQIPLESDRVSSSSTWPTSLTTATSRFRDSLNTSLRRRLVNISTLYQTDAHDSKVAILFSGGLDCTTLALLAHSHIPLTESIDLVNVAFENTRAAANSKRNNNQTANPDVFSVPDRRTGEESWKELCQLTPGRIWKFVKVDVRIVDYLKYKDQIMELMWPNDTVMDLSIAAALFFAAWGIGSCRLNPDSDECIPSYSCPARVFLSGLGADELLGGYSRHRSAFTSESPWPNLIEELQLDIDRIPTRNLGRDDRIIAHHGREVRYPFLDRDVILSLANLPVHLKCDLALKKGTGDKLLLRVLAQELGLSQASKLVKRAIQFGARSAKLEGLEKGTAQVRLNGLPSSTTHVDTP
86232	GC_00001386		PST_W057a	2078	53	117	5	0	0.954540694618555	0.744127241786359	0.836302044721736	PF00733.27	Asparagine synthase							2078	Chr_1	----------------------------------------------------------------------------------------------------------MR--------------------------------------------------------------------------------------------------------------------------------------------------------------------------------------------------------------------------------------------------------------------------------------------------SIAAALCFAARGIERCRLGPNSDECIPSYCCPARVFLSGLGADELLRGYSRHRSAFSSQSPRPNSIEELQLDMERI-LRNRGRHDQTIAHHGQELDTHF--------------------------------------------------------------------------------------
86233	GC_00001386		PST_W057b	2993	53	117	5	0	0.954540694618555	0.744127241786359	0.836302044721736	PF00733.27	Asparagine synthase	E	Amino acid transport and metabolism	COG0367	Asparagine synthetase B (glutamine-hydrolyzing) (AsnB) (PDB:2ETD) (PUBMED:25951518)	COG0367	Asparagine biosynthesis	2993	Chr_3	----------------------------------------------------------------------MAKFLMD-----------------------------FQ--QITDVENDGQAVLYALENRGNRTIPGVFLGIEGPYAFIYHDVSLNQIWFGRDPLGRRSLMRLEEGDSSQRSTISLASHYDGQATLRSSELATDSFFYVDLNNAESLCTIEIPRGSPPIILNRQIPLESDRVSFSSTWPTSLTTATSRFRDSLNTSLRRRLVNISTLYQTDAHDSKVAILFSGGLDCTTLALLAHSHIPLTESIDLVNVAFENTRAAANSKRSNNQTANPDVFSVPDRRTGEESWKELCQLTPGRIWRFVEVDVRIVDYLKYKDQIIELMWPNDTVMDLSIAAALFFAAWGIGSCRLNPNSDECIPSYSCPARVFLSGLGADELLGGYSRHRSAFTSESPWPNLIEELQLDIDRIPTRNLGRDDRIIAHHGREVRYPFLDRDVILFLANLPVHLKCDLSLKKGTGDKLLLRVLAQELGLSQASQLVKRAIQFGARSAKLEGLEKGTAQVRLNGLPSSTTHVDTP
86234	GC_00001386		PST_W057b	2992	53	117	5	0	0.954540694618555	0.744127241786359	0.836302044721736	PF00733.27	Asparagine synthase	E	Amino acid transport and metabolism	COG0367	Asparagine synthetase B (glutamine-hydrolyzing) (AsnB) (PDB:2ETD) (PUBMED:25951518)	COG0367	Asparagine biosynthesis	2992	Chr_3	------------------------------------------------------------MCIPTNYSVIDSLLCCT-----------------------------FRRNKITDVENDGQAVLYALENRGNRTIPGVFLGIEGPYAFIYHDVSLNQIWFGRDPLGRRSLMRLEEGDSSQRSTISLASHYDGQATLRSSELATDSFFYVDLNNAESLCTIEIPRGSPPIILNRQIPLESDRVSFSSTWPTSLTTATSRFRDSLNTSLRRRLVNISTLYQTDAHDSKVAILFSGGLDCTTLALLAHSHIPLTESIDLVNVAFENTRAAANSKRSNNQTANPDVFSVPDRRTGEESWKELCQLTPGRIWRFVEVDVRIVDYLKYKDQIIELMWPNDTVMDLSIAAALFFAAWGIGSCRLNPNSDECIPSYSCPARVFLSGLGADELLGGYSRHRSAFTSESPWPNLIEELQLDIDRIPTRNLGRDDRIIAHHGREVRYPFLDRDVILFLANLPVHLKCDLSLKKGTGDKLLLRVLAQELGLSQASQLVKRAIQFGARSAKLEGLEKGTAQVRLNGLPSSTTHVDTP
86235	GC_00001386		PST_W057b	2973	53	117	5	0	0.954540694618555	0.744127241786359	0.836302044721736	PF00733.27	Asparagine synthase							2973	Chr_3	----------------------------------------------------------------------------------------------------------MR--------------------------------------------------------------------------------------------------------------------------------------------------------------------------------------------------------------------------------------------------------------------------------------------------SIAAALCFAARGIERCRLGPNSDECIPSYCCPARVFLSGLGADELLRGYSRHRSAFSSQSPRPNSIEELQLDMERI-LRNRGRHDQTIGHHGQELDTHF--------------------------------------------------------------------------------------
86236	GC_00001386		PST_W088a	4782	53	117	5	0	0.954540694618555	0.744127241786359	0.836302044721736	PF00733.27	Asparagine synthase	E	Amino acid transport and metabolism	COG0367	Asparagine synthetase B (glutamine-hydrolyzing) (AsnB) (PDB:2ETD) (PUBMED:25951518)	COG0367	Asparagine biosynthesis	4782	Chr_1	MCGIGITIKTISPSCSEITGHMNPEETGDNRNHESSSIEDSIWRSISPRGPDFRQRTSRVISSQSNQADFEINFFVSVLHLRGLTLTQQPIRASETGNLLLWNGEVFDGLPISDVENDGQAVLYALENRGNRTIPGVFLGIEGPYAFIYHDVSLNQIWFGRDPLGRRSLMRLEEGDSSQRSTISLASHYDGQATLRSSELATDSFFYVDLNNAESLRTTEVPRGSPPIILNRQIPLESDRVSSSSTWPTSLTTATSRFRDSLNTSLRRRLVNISTLYQTDAHDSKVAILFSGGLDCTTLALLAHSHIPLTESIDLVNVAFENTRAAANSKRNNNQTANPDVFSVPDRRTGEESWKELCQLTPGRIWKFVKVDVRIVDYLKYKDQIMELMWPNDTVMDLSIAAALFFAAWGIGSCRLNPDSDECIPSYSCPARVFLSGLGADELLGGYSRHRSAFTSESPWPNLIEELQLDIDRIPTRNLGRDDRIIAHHGREVRYPFLDRDVILSLANLPVHLKCDLALKKGTGDKLLLRVLAQELGLSQASKLVKRAIQFGARSAKLEGLEKGTAQVRLNGLPSSTTHVDTP
86237	GC_00001386		PST_W088a	4806	53	117	5	0	0.954540694618555	0.744127241786359	0.836302044721736	PF00733.27	Asparagine synthase							4806	Chr_1	----------------------------------------------------------------------------------------------------------MR--------------------------------------------------------------------------------------------------------------------------------------------------------------------------------------------------------------------------------------------------------------------------------------------------SIAAALCFAARGIERCRLGPNSDECIPSYCCPARVFLSGLGADELLRGYSRHRSAFSSQSPRPNSIEELQLDMERI-LRNRGRHDQTIAHHGQELDTHF--------------------------------------------------------------------------------------
86238	GC_00001386		PST_W088b	351	53	117	5	0	0.954540694618555	0.744127241786359	0.836302044721736	PF00733.27	Asparagine synthase	E	Amino acid transport and metabolism	COG0367	Asparagine synthetase B (glutamine-hydrolyzing) (AsnB) (PDB:2ETD) (PUBMED:25951518)	COG0367	Asparagine biosynthesis	351	Chr_3	----------------------------------------------------------------------MAKFLMD-----------------------------FQ--QITDVENDGQAVLYALENRGNRTIPGVFLGIEGPYAFIYHDVSLNQIWFGRDPLGRRSLMRLEEGDSSQRSTISLASHYDGQATLRSSELATDSFFYVDLNNAESLCTIEIPRGSPPIILNRQIPLESDRVSFSSTWPTSLTTATSRFRDSLNTSLRRRLVNISTLYQTDAHDSKVAILFSGGLDCTTLALLAHSHIPLTESIDLVNVAFENTRAAANSKRSNNQTANPDVFSVPDRRTGEESWKELCQLTPGRIWRFVEVDVRIVDYLKYKDQIIELMWPNDTVMDLSIAAALFFAAWGIGSCRLNPNSDECIPSYSCPARVFLSGLGADELLGGYSRHRSAFTSESPWPNLIEELQLDIDRIPTRNLGRDDRIIAHHGREVRYPFLDRDVILFLANLPVHLKCDLSLKKGTGDKLLLRVLAQELGLSQASQLVKRAIQFGARSAKLEGLEKGTAQVRLNGLPSSTTHVDTP
86239	GC_00001386		PST_W088b	350	53	117	5	0	0.954540694618555	0.744127241786359	0.836302044721736	PF00733.27	Asparagine synthase	E	Amino acid transport and metabolism	COG0367	Asparagine synthetase B (glutamine-hydrolyzing) (AsnB) (PDB:2ETD) (PUBMED:25951518)	COG0367	Asparagine biosynthesis	350	Chr_3	------------------------------------------------------------MCIPTNYSVIDSLLCCT-----------------------------FRRNKITDVENDGQAVLYALENRGNRTIPGVFLGIEGPYAFIYHDVSLNQIWFGRDPLGRRSLMRLEEGDSSQRSTISLASHYDGQATLRSSELATDSFFYVDLNNAESLCTIEIPRGSPPIILNRQIPLESDRVSFSSTWPTSLTTATSRFRDSLNTSLRRRLVNISTLYQTDAHDSKVAILFSGGLDCTTLALLAHSHIPLTESIDLVNVAFENTRAAANSKRSNNQTANPDVFSVPDRRTGEESWKELCQLTPGRIWRFVEVDVRIVDYLKYKDQIIELMWPNDTVMDLSIAAALFFAAWGIGSCRLNPNSDECIPSYSCPARVFLSGLGADELLGGYSRHRSAFTSESPWPNLIEELQLDIDRIPTRNLGRDDRIIAHHGREVRYPFLDRDVILFLANLPVHLKCDLSLKKGTGDKLLLRVLAQELGLSQASQLVKRAIQFGARSAKLEGLEKGTAQVRLNGLPSSTTHVDTP
86240	GC_00001386		PST_Yr1646a	1636	53	117	5	0	0.954540694618555	0.744127241786359	0.836302044721736	PF00733.27	Asparagine synthase	E	Amino acid transport and metabolism	COG0367	Asparagine synthetase B (glutamine-hydrolyzing) (AsnB) (PDB:2ETD) (PUBMED:25951518)	COG0367	Asparagine biosynthesis	1636	Chr_1	MCGIGITIKTISPSCSEITGHMNPEETGDNRNHESSSIEDSIWRSISPRGPDFRQRTSRVISSQSNQADFEINFFVSVLHLRGLTLTQQPIRASETGNLLLWNGEVFDGLPISDVENDGQAVLYALENRGNRTIPGVFLGIEGPYAFIYHDVSLNQIWFGRDPLGRRSLMRLEEGDSSQRSTISLASHYDGQATLRSSELATDSFFYVDLNNAESLRTTEVPRGSPPIILNRQIPLESDRVSSSSTWPTSLTTATSRFRDSLNTSLRRRLVNISTLYQTDAHDSKVAILFSGGLDCTTLALLAHSHIPLTESIDLVNVAFENTRAAANSKRNNNQTANPDVFSVPDRRTGEESWKELCQLTPGRIWKFVKVDVRIVDYLKYKDQIMELMWPNDTVMDLSIAAALFFAAWGIGSCRLNPDSDECIPSYSCPARVFLSGLGADELLGGYSRHRSAFTSESPWPNLIEELQLDIDRIPTRNLGRDDRIIAHHGREVRYPFLDRDVILSLANLPVHLKCDLALKKGTGDKLLLRVLAQELGLSQASKLVKRAIQFGARSAKLEGLEKGTAQVRLNGLPSSTTHVDTP
86241	GC_00001386		PST_Yr1646a	1658	53	117	5	0	0.954540694618555	0.744127241786359	0.836302044721736	PF00733.27	Asparagine synthase							1658	Chr_1	----------------------------------------------------------------------------------------------------------MR--------------------------------------------------------------------------------------------------------------------------------------------------------------------------------------------------------------------------------------------------------------------------------------------------SIAAALCFAARGIERCRLGPNSDECIPSYCCPARVFLSGLGADELLRGYSRHRSAFSSQSPRPNSIEELQLDMERI-LRNRGRHDQTIAHHGQELDTHF--------------------------------------------------------------------------------------
86242	GC_00001386		PST_Yr1646b	835	53	117	5	0	0.954540694618555	0.744127241786359	0.836302044721736	PF00733.27	Asparagine synthase	E	Amino acid transport and metabolism	COG0367	Asparagine synthetase B (glutamine-hydrolyzing) (AsnB) (PDB:2ETD) (PUBMED:25951518)	COG0367	Asparagine biosynthesis	835	Chr_3	----------------------------------------------------------------------MAKFLMD-----------------------------FQ--QITDVENDGQAVLYALENRGNRTIPGVFLGIEGPYAFIYHDVSLNQIWFGRDPLGRRSLMRLEEGDSSQRSTISLASHYDGQATLRSSELATDSFFYVDLNNAESLCTIEIPRGSPPIILNRQIPLESDRVSFSSTWPTSLTTATSRFRDSLNTSLRRRLVNISTLYQTDAHDSKVAILFSGGLDCTTLALLAHSHIPLTESIDLVNVAFENTRAAANSKRSNNQTANPDVFSVPDRRTGEESWKELCQLTPGRIWRFVEVDVRIVDYLKYKDQIIELMWPNDTVMDLSIAAALFFAAWGIGSCRLNPNSDECIPSYSCPARVFLSGLGADELLGGYSRHRSAFTSESPWPNLIEELQLDIDRIPTRNLGRDDRIIAHHGREVRYPFLDRDVILFLANLPVHLKCDLSLKKGTGDKLLLRVLAQELGLSQASQLVKRAIQFGARSAKLEGLEKGTAQVRLNGLPSSTTHVDTP
86243	GC_00001386		PST_Yr1646b	833	53	117	5	0	0.954540694618555	0.744127241786359	0.836302044721736	PF00733.27	Asparagine synthase	E	Amino acid transport and metabolism	COG0367	Asparagine synthetase B (glutamine-hydrolyzing) (AsnB) (PDB:2ETD) (PUBMED:25951518)	COG0367	Asparagine biosynthesis	833	Chr_3	MCGIGITIKTISTSCSEITGHINPEETGDNSNQESSTIEDSIWRSISPRGPDFRQRTSRVISSRSNQADIEINFFVSVLHLRGLTLTQQPIRASETGNLLLWNGEIFDGLSITDVENDGQAVLYALENRGNRTIPGVFLGIEGPYAFIYHDVSLNQIWFGRDPLGRRSLMRLEEGDSSQRSTISLASHYDGQATLRSSELATDSFFYVDLNNAESLCTIEIPRGSPPIILNRQIPLESDRVSFSSTWPTSLTTATSRFRDSLNTSLRRRLVNISTLYQTDAHDSKVAILFSGGLDCTTLALLAHSHIPLTESIDLVNVAFENTRAAANSKRSNNQTANPDVFSVPDRRTGEESWKELCQLTPGRIWRFVEVDVRIVDYLKYKDQIIELMWPNDTVMDLSIAAALFFAAWGIGSCRLNPNSDECIPSYSCPARVFLSGLGADELLGGYSRHRSAFTSESPWPNLIEELQLDIDRIPTRNLGRDDRIIAHHGREVRYPFLDRDVILFLANLPVHLKCDLSLKKGTGDKLLLRVLAQELGLSQASQLVKRAIQFGARSAKLEGLEKGTAQVRLNGLPSSTTHVDTP
86244	GC_00001386		PST_Yr1646b	834	53	117	5	0	0.954540694618555	0.744127241786359	0.836302044721736	PF00733.27	Asparagine synthase	E	Amino acid transport and metabolism	COG0367	Asparagine synthetase B (glutamine-hydrolyzing) (AsnB) (PDB:2ETD) (PUBMED:25951518)	COG0367	Asparagine biosynthesis	834	Chr_3	------------------------------------------------------------MCIPTNYSVIDSLLCCT-----------------------------FRRNKITDVENDGQAVLYALENRGNRTIPGVFLGIEGPYAFIYHDVSLNQIWFGRDPLGRRSLMRLEEGDSSQRSTISLASHYDGQATLRSSELATDSFFYVDLNNAESLCTIEIPRGSPPIILNRQIPLESDRVSFSSTWPTSLTTATSRFRDSLNTSLRRRLVNISTLYQTDAHDSKVAILFSGGLDCTTLALLAHSHIPLTESIDLVNVAFENTRAAANSKRSNNQTANPDVFSVPDRRTGEESWKELCQLTPGRIWRFVEVDVRIVDYLKYKDQIIELMWPNDTVMDLSIAAALFFAAWGIGSCRLNPNSDECIPSYSCPARVFLSGLGADELLGGYSRHRSAFTSESPWPNLIEELQLDIDRIPTRNLGRDDRIIAHHGREVRYPFLDRDVILFLANLPVHLKCDLSLKKGTGDKLLLRVLAQELGLSQASQLVKRAIQFGARSAKLEGLEKGTAQVRLNGLPSSTTHVDTP
86245	GC_00001386		PST_Yr1706a	1648	53	117	5	0	0.954540694618555	0.744127241786359	0.836302044721736	PF00733.27	Asparagine synthase	E	Amino acid transport and metabolism	COG0367	Asparagine synthetase B (glutamine-hydrolyzing) (AsnB) (PDB:2ETD) (PUBMED:25951518)	COG0367	Asparagine biosynthesis	1648	Chr_1	MCGIGITIKTISPSCSEITGHMNPEETGDNRNHESSSIEDSIWRSISPRGPDFRQRTSRVISSQSNQADFEINFFVSVLHLRGLTLTQQPIRASETGNLLLWNGEVFDGLPISDVENDGQAVLYALENRGNRTIPGVFLGIEGPYAFIYHDVSLNQIWFGRDPLGRRSLMRLEEGDSSQRSTISLASHYDGQATLRSSELATDSFFYVDLNNAESLRTTEVPRGSPPIILNRQIPLESDRVSSSSTWPTSLTTATSRFRDSLNTSLRRRLVNISTLYQTDAHDSKVAILFSGGLDCTTLALLAHSHIPLTESIDLVNVAFENTRAAANSKRNNNQTANPDVFSVPDRRTGEESWKELCQLTPGRIWKFVKVDVRIVDYLKYKDQIMELMWPNDTVMDLSIAAALFFAAWGIGSCRLNPDSDECIPSYSCPARVFLSGLGADELLGGYSRHRSAFTSESPWPNLIEELQLDIDRIPTRNLGRDDRIIAHHGREVRYPFLDRDVILSLANLPVHLKCDLALKKGTGDKLLLRVLAQELGLSQASKLVKRAIQFGARSAKLEGLEKGTAQVRLNGLPSSTTHVDTP
86246	GC_00001386		PST_Yr1706a	1649	53	117	5	0	0.954540694618555	0.744127241786359	0.836302044721736	PF00733.27	Asparagine synthase	E	Amino acid transport and metabolism	COG0367	Asparagine synthetase B (glutamine-hydrolyzing) (AsnB) (PDB:2ETD) (PUBMED:25951518)	COG0367	Asparagine biosynthesis	1649	Chr_1	-------------------------------------------------------------------------------------------------------------------------------------------------------------------------MRLEEGDSSQRSTISLASHYDGQATLRSSELATDSFFYVDLNNAESLRTTEVPRGSPPIILNRQIPLESDRVSSSSTWPTSLTTATSRFRDSLNTSLRRRLVNISTLYQTDAHDSKVAILFSGGLDCTTLALLAHSHIPLTESIDLVNVAFENTRAAANSKRNNNQTANPDVFSVPDRRTGEESWKELCQLTPGRIWKFVKVDVRIVDYLKYKDQIMELMWPNDTVMDLSIAAALFFAAWGIGSCRLNPDSDECIPSYSCPARVFLSGLGADELLGGYSRHRSAFTSESPWPNLIEELQLDIDRIPTRNLGRDDRIIAHHGREVRYPFLDRDVILSLANLPVHLKCDLALKKGTGDKLLLRVLAQELGLSQASKLVKRAIQFGARSAKLEGLEKGTAQVRLNGLPSSTTHVDTP
86247	GC_00001386		PST_Yr1706b	336	53	117	5	0	0.954540694618555	0.744127241786359	0.836302044721736	PF00733.27	Asparagine synthase	E	Amino acid transport and metabolism	COG0367	Asparagine synthetase B (glutamine-hydrolyzing) (AsnB) (PDB:2ETD) (PUBMED:25951518)	COG0367	Asparagine biosynthesis	336	Chr_3	----------------------------------------------------------------------MAKFLMD-----------------------------FQ--QITDVENDGQAVLYALENRGNRTIPGVFLGIEGPYAFIYHDVSLNQIWFGRDPLGRRSLMRLEEGDSSQRSTISLASHYDGQATLRSSELATDSFFYVDLNNAESLCTIEIPRGSPPIILNRQIPLESDRVSFSSTWPTSLTTATSRFRDSLNTSLRRRLVNISTLYQTDAHDSKVAILFSGGLDCTTLALLAHSHIPLTESIDLVNVAFENTRAAANSKRSNNQTANPDVFSVPDRRTGEESWKELCQLTPGRIWRFVEVDVRIVDYLKYKDQIIELMWPNDTVMDLSIAAALFFAAWGIGSCRLNPNSDECIPSYSCPARVFLSGLGADELLGGYSRHRSAFTSESPWPNLIEELQLDIDRIPTRNLGRDDRIIAHHGREVRYPFLDRDVILFLANLPVHLKCDLSLKKGTGDKLLLRVLAQELGLSQASQLVKRAIQFGARSAKLEGLEKGTAQVRLNGLPSSTTHVDTP
86248	GC_00001386		PST_Yr1706b	355	53	117	5	0	0.954540694618555	0.744127241786359	0.836302044721736	PF00733.27	Asparagine synthase							355	Chr_3	----------------------------------------------------------------------------------------------------------MR--------------------------------------------------------------------------------------------------------------------------------------------------------------------------------------------------------------------------------------------------------------------------------------------------SIAAALCFAARGIERCRLGPNSDECIPSYCCPARVFLSGLGADELLRGYSRHRSAFSSQSPRPNSIEELQLDMERI-LRNRGRHDQTIGHHGQELDTHF--------------------------------------------------------------------------------------
86249	GC_00001386		PST_Yr1716b	15444	53	117	5	0	0.954540694618555	0.744127241786359	0.836302044721736	PF00733.27	Asparagine synthase	E	Amino acid transport and metabolism	COG0367	Asparagine synthetase B (glutamine-hydrolyzing) (AsnB) (PDB:2ETD) (PUBMED:25951518)	COG0367	Asparagine biosynthesis	15444	Chr_3	MCGIGITIKTISTSCSEITGHINPEETGDNSNQESSTIEDSIWRSISPRGPDFRQRTSRVISSRSNQADIEINFFVSVLHLRGLTLTQQPIRASETGNLLLWNGEIFDGLSITDVENDGQAVLYALENRGNRTIPGVFLGIEGPYAFIYHDVSLNQIWFGRDPLGRRSLMRLEEGDSSQRSTISLASHYDGQATLRSSELATDSFFYVDLNNAESLCTIEIPRGSPPIILNRQIPLESDRVSFSSTWPTSLTTATSRFRDSLNTSLRRRLVNISTLYQTDAHDSKVAILFSGGLDCTTLALLAHSHIPLTESIDLVNVAFENTRAAANSKRSNNQTANPDVFSVPDRRTGEESWKELCQLTPGRIWRFVEVDVRIVDYLKYKDQIIELMWPNDTVMDLSIAAALFFAAWGIGSCRLNPNSDECIPSYSCPARVFLSGLGADELLGGYSRHRSAFTSESPWPNLIEELQLDIDRIPTRNLGRDDRIIAHHGREVRYPFLDRDVILFLANLPVHLKCDLSLKKGTGDKLLLRVLAQELGLSQASQLVKRAIQFGARSAKLEGLEKGTAQVRLNGLPSSTTHVDTP
86250	GC_00001386		PST_Yr1716b	15443	53	117	5	0	0.954540694618555	0.744127241786359	0.836302044721736	PF00733.27	Asparagine synthase	E	Amino acid transport and metabolism	COG0367	Asparagine synthetase B (glutamine-hydrolyzing) (AsnB) (PDB:2ETD) (PUBMED:25951518)	COG0367	Asparagine biosynthesis	15443	Chr_3	------------------------------------------------------------MCIPTNYSVIDSLLCCT-----------------------------FRRNKITDVENDGQAVLYALENRGNRTIPGVFLGIEGPYAFIYHDVSLNQIWFGRDPLGRRSLMRLEEGDSSQRSTISLASHYDGQATLRSSELATDSFFYVDLNNAESLCTIEIPRGSPPIILNRQIPLESDRVSFSSTWPTSLTTATSRFRDSLNTSLRRRLVNISTLYQTDAHDSKVAILFSGGLDCTTLALLAHSHIPLTESIDLVNVAFENTRAAANSKRSNNQTANPDVFSVPDRRTGEESWKELCQLTPGRIWRFVEVDVRIVDYLKYKDQIIELMWPNDTVMDLSIAAALFFAAWGIGSCRLNPNSDECIPSYSCPARVFLSGLGADELLGGYSRHRSAFTSESPWPNLIEELQLDIDRIPTRNLGRDDRIIAHHGREVRYPFLDRDVILFLANLPVHLKCDLSLKKGTGDKLLLRVLAQELGLSQASQLVKRAIQFGARSAKLEGLEKGTAQVRLNGLPSSTTHVDTP
86251	GC_00001386		PST_Yr1716b	801	53	117	5	0	0.954540694618555	0.744127241786359	0.836302044721736	PF00733.27	Asparagine synthase	E	Amino acid transport and metabolism	COG0367	Asparagine synthetase B (glutamine-hydrolyzing) (AsnB) (PDB:2ETD) (PUBMED:25951518)	COG0367	Asparagine biosynthesis	801	Chr_3	MCGIGITIKTISPSCSEITGHMNPEETGDNRNHESSSIEDSIWRSISPRGPDFRQRTSRVISSQSNQADFEINFFVSVLHLRGLTLTQQPIRASETGNLLLWNGEVFDGLPISDVENDGQAVLYALENRGNRTIPGVFLGIEGPYAFIYHDVSLNQIWFGRDPLGRRSLMRLEEGDSSQRSTISLASHYDGQATLRSSELATDSFFYVDLNNAESLRTTEVPRGSPPIILNRQIPLESDRVSSSSTWPTSLTTATSRFRDSLNTSLRRRLVNISTLYQTDAHDSKVAILFSGGLDCTTLALLAHSHIPLTESIDLVNVAFENTRAAANSKRNNNQTANPDVFSVPDRRTGEESWKELCQLTPGRIWKFVKVDVRIVDYLKYKDQIMELMWPNDTVMDLSIAAALFFAAWGIGSCRLNPDSDECIPSYSCPARVFLSGLGADELLGGYSRHRSAFTSESPWPNLIEELQLDIDRIPTRNLGRDDRIIAHHGREVRYPFLDRDVILSLANLPVHLKCDLALKKGTGDKLLLRVLAQELGLSQASKLVKRAIQFGARSAKLEGLEKGTAQVRLNGLPSSTTHVDTP
86252	GC_00001386		PST_Yr1716b	802	53	117	5	0	0.954540694618555	0.744127241786359	0.836302044721736	PF00733.27	Asparagine synthase	E	Amino acid transport and metabolism	COG0367	Asparagine synthetase B (glutamine-hydrolyzing) (AsnB) (PDB:2ETD) (PUBMED:25951518)	COG0367	Asparagine biosynthesis	802	Chr_3	-------------------------------------------------------------------------------------------------------------------------------------------------------------------------MRLEEGDSSQRSTISLASHYDGQATLRSSELATDSFFYVDLNNAESLRTTEVPRGSPPIILNRQIPLESDRVSSSSTWPTSLTTATSRFRDSLNTSLRRRLVNISTLYQTDAHDSKVAILFSGGLDCTTLALLAHSHIPLTESIDLVNVAFENTRAAANSKRNNNQTANPDVFSVPDRRTGEESWKELCQLTPGRIWKFVKVDVRIVDYLKYKDQIMELMWPNDTVMDLSIAAALFFAAWGIGSCRLNPDSDECIPSYSCPARVFLSGLGADELLGGYSRHRSAFTSESPWPNLIEELQLDIDRIPTRNLGRDDRIIAHHGREVRYPFLDRDVILSLANLPVHLKCDLALKKGTGDKLLLRVLAQELGLSQASKLVKRAIQFGARSAKLEGLEKGTAQVRLNGLPSSTTHVDTP
86253	GC_00001386		PST_Yr2011a	1622	53	117	5	0	0.954540694618555	0.744127241786359	0.836302044721736	PF00733.27	Asparagine synthase	E	Amino acid transport and metabolism	COG0367	Asparagine synthetase B (glutamine-hydrolyzing) (AsnB) (PDB:2ETD) (PUBMED:25951518)	COG0367	Asparagine biosynthesis	1622	Chr_1	MCGIGITIKTISPSCSEITGHMNPEETGDNRNHESSSIEDSIWRSISPRGPDFRQRTSRVISSQSNQADFEINFFVSVLHLRGLTLTQQPIRASETGNLLLWNGEVFDGLPISDVENDGQAVLYALENRGNRTIPGVFLGIEGPYAFIYHDVSLNQIWFGRDPLGRRSLMRLEEGDSSQRSTISLASHYDGQATLRSSELATDSFFYVDLNNAESLRTTEVPRGSPPIILNRQIPLESDRVSSSSTWPTSLTTATSRFRDSLNTSLRRRLVNISTLYQTDAHDSKVAILFSGGLDCTTLALLAHSHIPLTESIDLVNVAFENTRAAANSKRNNNQTANPDVFSVPDRRTGEESWKELCQLTPGRIWKFVKVDVRIVDYLKYKDQIMELMWPNDTVMDLSIAAALFFAAWGIGSCRLNPDSDECIPSYSCPARVFLSGLGADELLGGYSRHRSAFTSESPWPNLIEELQLDIDRIPTRNLGRDDRIIAHHGREVRYPFLDRDVILSLANLPVHLKCDLALKKGTGDKLLLRVLAQELGLSQASKLVKRAIQFGARSAKLEGLEKGTAQVRLNGLPSSTTHVDTP
86254	GC_00001386		PST_Yr2011a	1642	53	117	5	0	0.954540694618555	0.744127241786359	0.836302044721736	PF00733.27	Asparagine synthase							1642	Chr_1	----------------------------------------------------------------------------------------------------------MR--------------------------------------------------------------------------------------------------------------------------------------------------------------------------------------------------------------------------------------------------------------------------------------------------SIAAALCFAARGIERCRLGPNSDECIPSYCCPARVFLSGLGADELLRGYSRHRSAFSSQSPRPNSIEELQLDMERI-LRNRGRHDQTIAHHGQELDTHF--------------------------------------------------------------------------------------
86255	GC_00001386		PST_Yr2011b	330	53	117	5	0	0.954540694618555	0.744127241786359	0.836302044721736	PF00733.27	Asparagine synthase	E	Amino acid transport and metabolism	COG0367	Asparagine synthetase B (glutamine-hydrolyzing) (AsnB) (PDB:2ETD) (PUBMED:25951518)	COG0367	Asparagine biosynthesis	330	Chr_3	----------------------------------------------------------------------MAKFLMD-----------------------------FQ--QITDVENDGQAVLYALENRGNRTIPGVFLGIEGPYAFIYHDVSLNQIWFGRDPLGRRSLMRLEEGDSSQRSTISLASHYDGQATLRSSELATDSFFYVDLNNAESLCTIEIPRGSPPIILNRQIPLESDRVSFSSTWPTSLTTATSRFRDSLNTSLRRRLVNISTLYQTDAHDSKVAILFSGGLDCTTLALLAHSHIPLTESIDLVNVAFENTRAAANSKRSNNQTANPDVFSVPDRRTGEESWKELCQLTPGRIWRFVEVDVRIVDYLKYKDQIIELMWPNDTVMDLSIAAALFFAAWGIGSCRLNPNSDECIPSYSCPARVFLSGLGADELLGGYSRHRSAFTSESPWPNLIEELQLDIDRIPTRNLGRDDRIIAHHGREVRYPFLDRDVILFLANLPVHLKCDLSLKKGTGDKLLLRVLAQELGLSQASQLVKRAIQFGARSAKLEGLEKGTAQVRLNGLPSSTTHVDTP
86256	GC_00001386		PST_Yr2011b	328	53	117	5	0	0.954540694618555	0.744127241786359	0.836302044721736	PF00733.27	Asparagine synthase	E	Amino acid transport and metabolism	COG0367	Asparagine synthetase B (glutamine-hydrolyzing) (AsnB) (PDB:2ETD) (PUBMED:25951518)	COG0367	Asparagine biosynthesis	328	Chr_3	MCGIGITIKTISTSCSEITGHINPEETGDNSNQESSTIEDSIWRSISPRGPDFRQRTSRVISSRSNQADIEINFFVSVLHLRGLTLTQQPIRASETGNLLLWNGEIFDGLSITDVENDGQAVLYALENRGNRTIPGVFLGIEGPYAFIYHDVSLNQIWFGRDPLGRRSLMRLEEGDSSQRSTISLASHYDGQATLRSSELATDSFFYVDLNNAESLCTIEIPRGSPPIILNRQIPLESDRVSFSSTWPTSLTTATSRFRDSLNTSLRRRLVNISTLYQTDAHDSKVAILFSGGLDCTTLALLAHSHIPLTESIDLVNVAFENTRAAANSKRSNNQTANPDVFSVPDRRTGEESWKELCQLTPGRIWRFVEVDVRIVDYLKYKDQIIELMWPNDTVMDLSIAAALFFAAWGIGSCRLNPNSDECIPSYSCPARVFLSGLGADELLGGYSRHRSAFTSESPWPNLIEELQLDIDRIPTRNLGRDDRIIAHHGREVRYPFLDRDVILFLANLPVHLKCDLSLKKGTGDKLLLRVLAQELGLSQASQLVKRAIQFGARSAKLEGLEKGTAQVRLNGLPSSTTHVDTP
86257	GC_00001386		PST_Yr2011b	329	53	117	5	0	0.954540694618555	0.744127241786359	0.836302044721736	PF00733.27	Asparagine synthase	E	Amino acid transport and metabolism	COG0367	Asparagine synthetase B (glutamine-hydrolyzing) (AsnB) (PDB:2ETD) (PUBMED:25951518)	COG0367	Asparagine biosynthesis	329	Chr_3	------------------------------------------------------------MCIPTNYSVIDSLLCCT-----------------------------FRRNKITDVENDGQAVLYALENRGNRTIPGVFLGIEGPYAFIYHDVSLNQIWFGRDPLGRRSLMRLEEGDSSQRSTISLASHYDGQATLRSSELATDSFFYVDLNNAESLCTIEIPRGSPPIILNRQIPLESDRVSFSSTWPTSLTTATSRFRDSLNTSLRRRLVNISTLYQTDAHDSKVAILFSGGLDCTTLALLAHSHIPLTESIDLVNVAFENTRAAANSKRSNNQTANPDVFSVPDRRTGEESWKELCQLTPGRIWRFVEVDVRIVDYLKYKDQIIELMWPNDTVMDLSIAAALFFAAWGIGSCRLNPNSDECIPSYSCPARVFLSGLGADELLGGYSRHRSAFTSESPWPNLIEELQLDIDRIPTRNLGRDDRIIAHHGREVRYPFLDRDVILFLANLPVHLKCDLSLKKGTGDKLLLRVLAQELGLSQASQLVKRAIQFGARSAKLEGLEKGTAQVRLNGLPSSTTHVDTP
86258	GC_00001386		PST_Yr2015a	1581	53	117	5	0	0.954540694618555	0.744127241786359	0.836302044721736	PF00733.27	Asparagine synthase	E	Amino acid transport and metabolism	COG0367	Asparagine synthetase B (glutamine-hydrolyzing) (AsnB) (PDB:2ETD) (PUBMED:25951518)	COG0367	Asparagine biosynthesis	1581	Chr_1	MCGIGITIKTISPSCSEITGHMNPEETGDNRNHESSSIEDSIWRSISPRGPDFRQRTSRVISSQSNQADFEINFFVSVLHLRGLTLTQQPIRASETGNLLLWNGEVFDGLPISDVENDGQAVLYALENRGNRTIPGVFLGIEGPYAFIYHDVSLNQIWFGRDPLGRRSLMRLEEGDSSQRSTISLASHYDGQATLRSSELATDSFFYVDLNNAESLRTTEVPRGSPPIILNRQIPLESDRVSSSSTWPTSLTTATSRFRDSLNTSLRRRLVNISTLYQTDAHDSKVAILFSGGLDCTTLALLAHSHIPLTESIDLVNVAFENTRAAANSKRNNNQTANPDVFSVPDRRTGEESWKELCQLTPGRIWKFVKVDVRIVDYLKYKDQIMELMWPNDTVMDLSIAAALFFAAWGIGSCRLNPDSDECIPSYSCPARVFLSGLGADELLGGYSRHRSAFTSESPWPNLIEELQLDIDRIPTRNLGRDDRIIAHHGREVRYPFLDRDVILSLANLPVHLKCDLALKKGTGDKLLLRVLAQELGLSQASKLVKRAIQFGARSAKLEGLEKGTAQVRLNGLPSSTTHVDTP
86259	GC_00001386		PST_Yr2015a	1582	53	117	5	0	0.954540694618555	0.744127241786359	0.836302044721736	PF00733.27	Asparagine synthase	E	Amino acid transport and metabolism	COG0367	Asparagine synthetase B (glutamine-hydrolyzing) (AsnB) (PDB:2ETD) (PUBMED:25951518)	COG0367	Asparagine biosynthesis	1582	Chr_1	-------------------------------------------------------------------------------------------------------------------------------------------------------------------------MRLEEGDSSQRSTISLASHYDGQATLRSSELATDSFFYVDLNNAESLRTTEVPRGSPPIILNRQIPLESDRVSSSSTWPTSLTTATSRFRDSLNTSLRRRLVNISTLYQTDAHDSKVAILFSGGLDCTTLALLAHSHIPLTESIDLVNVAFENTRAAANSKRNNNQTANPDVFSVPDRRTGEESWKELCQLTPGRIWKFVKVDVRIVDYLKYKDQIMELMWPNDTVMDLSIAAALFFAAWGIGSCRLNPDSDECIPSYSCPARVFLSGLGADELLGGYSRHRSAFTSESPWPNLIEELQLDIDRIPTRNLGRDDRIIAHHGREVRYPFLDRDVILSLANLPVHLKCDLALKKGTGDKLLLRVLAQELGLSQASKLVKRAIQFGARSAKLEGLEKGTAQVRLNGLPSSTTHVDTP
86260	GC_00001386		PST_Yr2015b	326	53	117	5	0	0.954540694618555	0.744127241786359	0.836302044721736	PF00733.27	Asparagine synthase	E	Amino acid transport and metabolism	COG0367	Asparagine synthetase B (glutamine-hydrolyzing) (AsnB) (PDB:2ETD) (PUBMED:25951518)	COG0367	Asparagine biosynthesis	326	Chr_3	----------------------------------------------------------------------MAKFLMD-----------------------------FQ--QITDVENDGQAVLYALENRGNRTIPGVFLGIEGPYAFIYHDVSLNQIWFGRDPLGRRSLMRLEEGDSSQRSTISLASHYDGQATLRSSELATDSFFYVDLNNAESLCTIEIPRGSPPIILNRQIPLESDRVSFSSTWPTSLTTATSRFRDSLNTSLRRRLVNISTLYQTDAHDSKVAILFSGGLDCTTLALLAHSHIPLTESIDLVNVAFENTRAAANSKRSNNQTANPDVFSVPDRRTGEESWKELCQLTPGRIWRFVEVDVRIVDYLKYKDQIIELMWPNDTVMDLSIAAALFFAAWGIGSCRLNPNSDECIPSYSCPARVFLSGLGADELLGGYSRHRSAFTSESPWPNLIEELQLDIDRIPTRNLGRDDRIIAHHGREVRYPFLDRDVILFLANLPVHLKCDLSLKKGTGDKLLLRVLAQELGLSQASQLVKRAIQFGARSAKLEGLEKGTAQVRLNGLPSSTTHVDTP
86261	GC_00001386		PST_Yr2015b	325	53	117	5	0	0.954540694618555	0.744127241786359	0.836302044721736	PF00733.27	Asparagine synthase	E	Amino acid transport and metabolism	COG0367	Asparagine synthetase B (glutamine-hydrolyzing) (AsnB) (PDB:2ETD) (PUBMED:25951518)	COG0367	Asparagine biosynthesis	325	Chr_3	------------------------------------------------------------MCIPTNYSVIDSLLCCT-----------------------------FRRNKITDVENDGQAVLYALENRGNRTIPGVFLGIEGPYAFIYHDVSLNQIWFGRDPLGRRSLMRLEEGDSSQRSTISLASHYDGQATLRSSELATDSFFYVDLNNAESLCTIEIPRGSPPIILNRQIPLESDRVSFSSTWPTSLTTATSRFRDSLNTSLRRRLVNISTLYQTDAHDSKVAILFSGGLDCTTLALLAHSHIPLTESIDLVNVAFENTRAAANSKRSNNQTANPDVFSVPDRRTGEESWKELCQLTPGRIWRFVEVDVRIVDYLKYKDQIIELMWPNDTVMDLSIAAALFFAAWGIGSCRLNPNSDECIPSYSCPARVFLSGLGADELLGGYSRHRSAFTSESPWPNLIEELQLDIDRIPTRNLGRDDRIIAHHGREVRYPFLDRDVILFLANLPVHLKCDLSLKKGTGDKLLLRVLAQELGLSQASQLVKRAIQFGARSAKLEGLEKGTAQVRLNGLPSSTTHVDTP
86262	GC_00001386		PST_Yr201644_1	1945	53	117	5	0	0.954540694618555	0.744127241786359	0.836302044721736	PF00733.27	Asparagine synthase	E	Amino acid transport and metabolism	COG0367	Asparagine synthetase B (glutamine-hydrolyzing) (AsnB) (PDB:2ETD) (PUBMED:25951518)	COG0367	Asparagine biosynthesis	1945	Chr_1	MCGIGITIKTISPSCSEITGHMNPEETGDNRNHESSSIEDSIWRSISPRGPDFRQRTSRVISSQSNQADFEINFFVSVLHLRGLTLTQQPIRASETGNLLLWNGEVFDGLPISDVENDGQAVLYALENRGNRTIPGVFLGIEGPYAFIYHDVSLNQIWFGRDPLGRRSLMRLEEGDSSQRSTISLASHYDGQATLRSSELATDSFFYVDLNNAESLRTTEVPRGSPPIILNRQIPLESDRVSSSSTWPTSLTTATSRFRDSLNTSLRRRLVNISTLYQTDAHDSKVAILFSGGLDCTTLALLAHSHIPLTESIDLVNVAFENTRAAANSKRNNNQTANPDVFSVPDRRTGEESWKELCQLTPGRIWKFVKVDVRIVDYLKYKDQIMELMWPNDTVMDLSIAAALFFAAWGIGSCRLNPDSDECIPSYSCPARVFLSGLGADELLGGYSRHRSAFTSESPWPNLIEELQLDIDRIPTRNLGRDDRIIAHHGREVRYPFLDRDVILSLANLPVHLKCDLALKKGTGDKLLLRVLAQELGLSQASKLVKRAIQFGARSAKLEGLEKGTAQVRLNGLPSSTTHVDTP
86263	GC_00001386		PST_Yr201644_1	1946	53	117	5	0	0.954540694618555	0.744127241786359	0.836302044721736	PF00733.27	Asparagine synthase	E	Amino acid transport and metabolism	COG0367	Asparagine synthetase B (glutamine-hydrolyzing) (AsnB) (PDB:2ETD) (PUBMED:25951518)	COG0367	Asparagine biosynthesis	1946	Chr_1	-------------------------------------------------------------------------------------------------------------------------------------------------------------------------MRLEEGDSSQRSTISLASHYDGQATLRSSELATDSFFYVDLNNAESLRTTEVPRGSPPIILNRQIPLESDRVSSSSTWPTSLTTATSRFRDSLNTSLRRRLVNISTLYQTDAHDSKVAILFSGGLDCTTLALLAHSHIPLTESIDLVNVAFENTRAAANSKRNNNQTANPDVFSVPDRRTGEESWKELCQLTPGRIWKFVKVDVRIVDYLKYKDQIMELMWPNDTVMDLSIAAALFFAAWGIGSCRLNPDSDECIPSYSCPARVFLSGLGADELLGGYSRHRSAFTSESPWPNLIEELQLDIDRIPTRNLGRDDRIIAHHGREVRYPFLDRDVILSLANLPVHLKCDLALKKGTGDKLLLRVLAQELGLSQASKLVKRAIQFGARSAKLEGLEKGTAQVRLNGLPSSTTHVDTP
86264	GC_00001386		PST_Yr201644_2	806	53	117	5	0	0.954540694618555	0.744127241786359	0.836302044721736	PF00733.27	Asparagine synthase	E	Amino acid transport and metabolism	COG0367	Asparagine synthetase B (glutamine-hydrolyzing) (AsnB) (PDB:2ETD) (PUBMED:25951518)	COG0367	Asparagine biosynthesis	806	Chr_3	----------------------------------------------------------------------MAKFLMD-----------------------------FQ--QITDVENDGQAVLYALENRGNRTIPGVFLGIEGPYAFIYHDVSLNQIWFGRDPLGRRSLMRLEEGDSSQRSTISLASHYDGQATLRSSELATDSFFYVDLNNAESLCTIEIPRGSPPIILNRQIPLESDRVSFSSTWPTSLTTATSRFRDSLNTSLRRRLVNISTLYQTDAHDSKVAILFSGGLDCTTLALLAHSHIPLTESIDLVNVAFENTRAAANSKRSNNQTANPDVFSVPDRRTGEESWKELCQLTPGRIWRFVEVDVRIVDYLKYKDQIIELMWPNDTVMDLSIAAALFFAAWGIGSCRLNPNSDECIPSYSCPARVFLSGLGADELLGGYSRHRSAFTSESPWPNLIEELQLDIDRIPTRNLGRDDRIIAHHGREVRYPFLDRDVILFLANLPVHLKCDLSLKKGTGDKLLLRVLAQELGLSQASQLVKRAIQFGARSAKLEGLEKGTAQVRLNGLPSSTTHVDTP
86265	GC_00001386		PST_Yr201644_2	804	53	117	5	0	0.954540694618555	0.744127241786359	0.836302044721736	PF00733.27	Asparagine synthase	E	Amino acid transport and metabolism	COG0367	Asparagine synthetase B (glutamine-hydrolyzing) (AsnB) (PDB:2ETD) (PUBMED:25951518)	COG0367	Asparagine biosynthesis	804	Chr_3	MCGIGITIKTISTSCSEITGHINPEETGDNSNQESSTIEDSIWRSISPRGPDFRQRTSRVISSRSNQADIEINFFVSVLHLRGLTLTQQPIRASETGNLLLWNGEIFDGLSITDVENDGQAVLYALENRGNRTIPGVFLGIEGPYAFIYHDVSLNQIWFGRDPLGRRSLMRLEEGDSSQRSTISLASHYDGQATLRSSELATDSFFYVDLNNAESLCTIEIPRGSPPIILNRQIPLESDRVSFSSTWPTSLTTATSRFRDSLNTSLRRRLVNISTLYQTDAHDSKVAILFSGGLDCTTLALLAHSHIPLTESIDLVNVAFENTRAAANSKRSNNQTANPDVFSVPDRRTGEESWKELCQLTPGRIWRFVEVDVRIVDYLKYKDQIIELMWPNDTVMDLSIAAALFFAAWGIGSCRLNPNSDECIPSYSCPARVFLSGLGADELLGGYSRHRSAFTSESPWPNLIEELQLDIDRIPTRNLGRDDRIIAHHGREVRYPFLDRDVILFLANLPVHLKCDLSLKKGTGDKLLLRVLAQELGLSQASQLVKRAIQFGARSAKLEGLEKGTAQVRLNGLPSSTTHVDTP
86266	GC_00001386		PST_Yr201644_2	805	53	117	5	0	0.954540694618555	0.744127241786359	0.836302044721736	PF00733.27	Asparagine synthase	E	Amino acid transport and metabolism	COG0367	Asparagine synthetase B (glutamine-hydrolyzing) (AsnB) (PDB:2ETD) (PUBMED:25951518)	COG0367	Asparagine biosynthesis	805	Chr_3	------------------------------------------------------------MCIPTNYSVIDSLLCCT-----------------------------FRRNKITDVENDGQAVLYALENRGNRTIPGVFLGIEGPYAFIYHDVSLNQIWFGRDPLGRRSLMRLEEGDSSQRSTISLASHYDGQATLRSSELATDSFFYVDLNNAESLCTIEIPRGSPPIILNRQIPLESDRVSFSSTWPTSLTTATSRFRDSLNTSLRRRLVNISTLYQTDAHDSKVAILFSGGLDCTTLALLAHSHIPLTESIDLVNVAFENTRAAANSKRSNNQTANPDVFSVPDRRTGEESWKELCQLTPGRIWRFVEVDVRIVDYLKYKDQIIELMWPNDTVMDLSIAAALFFAAWGIGSCRLNPNSDECIPSYSCPARVFLSGLGADELLGGYSRHRSAFTSESPWPNLIEELQLDIDRIPTRNLGRDDRIIAHHGREVRYPFLDRDVILFLANLPVHLKCDLSLKKGTGDKLLLRVLAQELGLSQASQLVKRAIQFGARSAKLEGLEKGTAQVRLNGLPSSTTHVDTP
86267	GC_00001388		PSH_233a	6853	53	117	7	0	0.803942638391124	0.860511239657382	0.831265660766134	PF00856.33	SET domain							6853	Chr_12	MPKHLSVLGYISALAIPLASGGPGHDLFASIYSTVQQKN-NHWTNSTDLICQPSDSPFFIPSSENCPYKYDQVVLKSTPQPFRDGFFKSTCFMNPIDDDPDSFCIFINPALNGGKGMVIVAPEGDFEQYLGKDIDLSIEPRELDTMRTVDMPEKGGKGAVASRDIQAGEDIALMRPLALFPLGQTVWSTRFGQNVRRQAVDHLPLHSRAAVAGLHGEGKDGDEFISDLIHVNTFMTHI---QTEMPIGAVVVEASRLNHACRPNVVYNLDPRTQLLNMKAIRPIEKGEELTISYRSLEMPSEFRRQSLKEYYGFDCNCHHCKMSSELRQQSDERMKQILVFRYEAHSDNPRFRAEDVEEFLNICDMEQIPSCMVTANQVAAEFYNSRGEKQKVKEYAE--VARKIGLINYGSSWDELEELELLVNAPEKHKSHFRRERTTS
86268	GC_00001388		PSH_233a	6854	53	117	7	0	0.803942638391124	0.860511239657382	0.831265660766134	PF00856.33	SET domain							6854	Chr_12	MLRQYLAFGYIYA---PILLASDGQDIYTHSVPGVQKLDVEPWTNSTN-ICEPRGGFAF---SSSSVYKYDQVVLRSTPQPFRDGFFKSTCFLDPTDKSSEEFCIFFNPTISNGQGMVIVAPEEVLVESLEDGLDLSDDPPEPDTIEVVAMPEKGGMGAVAAHNIDSGDHVAFLRPVGLFPISTPLWSTPLGRSIRRQAIDHLPIRTRAAIARLHGEGKTEDEFISSLIDVNTFTSFL---KTSMNFGAVVLLGSRLNHACRPSVFYRMDPRAQVLYLKAFKPISKGEELTISYRSLESTSQDRRESLEETYGFVCTCSHCQMSIERRKESDQRVSRITELRQKSLSDDSNFSAGEVEEFVDLCKTENIPSCMLTANMIAAEFYNSEGKIDKVKDEPENFLTALSDLLKIGKSKDI-------------------------
86269	GC_00001388		PSH_233b	6546	53	117	7	0	0.803942638391124	0.860511239657382	0.831265660766134	PF00856.33	SET domain							6546	Chr_9	MPKHLSVLGYISALAIPLASGGPGHDLFASIYSTVQQKN-NHWTNSTDLICQPSDSPFFIPSSENCPYKYDQVVLKSTPQPFRDGFFKSTCFMNPIDDDPDSFCIFINPALNGGKGMVIVAPEGDFEQYLGKDIDLSIEPRELDTMRTVDMPEKGGKGAVASRDIQAGEDIALMRPLALFPLGQTVWSTRFGQNVRRQAVDHLPLHSRAAVAGLHGEGKDGDEFISDLIHVNTFMTHI---QTEMPIGAVVVEASRLNHACRPNVVYNLDPRTQLLNMKAIRPIEKGEELTISYRSLEMPSEFRRQSLKEYYGFDCNCHHCKMSSELRQQSDERMKQILVFRYEAHSDNPRFRAEDVEEFLNICDMEQIPSCMVTANQVAAEFYNSRGEKQKVKEYAE--VARKIGLINYGSSWDELEELELLVNAPEKHKSHFRRERTTS
86270	GC_00001388		PSH_233b	6547	53	117	7	0	0.803942638391124	0.860511239657382	0.831265660766134	PF00856.33	SET domain							6547	Chr_9	MLRQYLAFGYIYA---PILLASDGQDIYTHSVPGVQKLDVEPWTNSTN-ICEPRGGFAF---SSSSVYKYDQVVLRSTPQPFRDGFFKSTCFLDPTDKSSEEFCIFFNPTISNGQGMVIVAPEEVLVESLEDGLDLSDDPPEPDTIEVVAMPEKGGMGAVAAHNIDSGDHVAFLRPVGLFPISTPLWSTPLGRSIRRQAIDHLPIRTRAAIARLHGEGKTEDEFISSLIDVNTFTSFL---KTSMNFGAVVLLGSRLNHACRPSVFYRMDPRAQVLYLKAFKPISKGEELTISYRSLESTSQDRRESLEETYGFVCTCSHCQMSIERRKESDQRVSRITELRQKSLSDDSNFSAGEVEEFVDLCKTENIPSCMLTANMIAAEFYNSEGKIDKVKDEPENFLTALSDLLKIGKSKDI-------------------------
86271	GC_00001388		PSH_76a	6218	53	117	7	0	0.803942638391124	0.860511239657382	0.831265660766134	PF00856.33	SET domain							6218	Chr_12	MPKHLSVLGYISALAIPLASGGPGHDLFASIYSTVQQKN-NHWTNSTDLICQPSDSPFFIPSSENCPYKYDQVVLKSTPQPFRDGFFKSTCFMNPIDDDPDSFCIFINPALNGGKGMVIVAPEGDFEQYLGKDIDLSIEPRELDTMRTVDMPEKGGKGAVASRDIQAGEDIALMRPLALFPLGQTVWSTRFGQNVRRQAVDHLPLHSRAAVAGLHGEGKDGDEFISDLIHVNTFMTHI---QTEMPIGAVVVEASRLNHACRPNVVYNLDPRTQLLNMKAIRPIEKGEELTISYRSLEMPSEFRRQSLKEYYGFDCNCHHCKMSSELRQQSDERMKQILVFRYEAHSDNPRFRAEDVEEFLNICDMEQIPSCMVTANQVAAEFYNSRGEKQKVKEYAE--VARKIGLINYGSSWDELEELELLVNAPEKHKSHFRRERTTS
86272	GC_00001388		PSH_76a	6217	53	117	7	0	0.803942638391124	0.860511239657382	0.831265660766134	PF00856.33	SET domain							6217	Chr_12	MLRQYLAFGYIYA---PILLASDGQDIYTHSVPGVQKLDVEPWTNSTN-ICEPRGGFAF---SSSSVYKYDQVVLRSTPQPFRDGFFKSTCFLDPTDKSSEEFCIFFNPTISNGQGMVIVAPEEVLVESLEDGLDLSDDPPEPDTIEVVAMPEKGGMGAVAAHNIDSGDHVAFLRPVGLFPISTPLWSTPLGRSIRRQAIDHLPIRTRAAIARLHGEGKTEDEFISSLIDVNTFTSFL---KTSMNFGAVVLLGSRLNHACRPSVFYRMDPRAQVLYLKAFKPISKGEELTISYRSLESTSQDRRESLEETYGFVCTCSHCQMSIERRKESDQRVSRITELRQKSLSDDSNFSAGEVEEFVDLCKTENIPSCMLTANMIAAEFYNSEGKIDKVKECAE--VARKIGLITLRMSRDELQQIEILINSPEKHHSYLSVNQKTS
86273	GC_00001388		PSH_76b	7992	53	117	7	0	0.803942638391124	0.860511239657382	0.831265660766134	PF00856.33	SET domain							7992	Chr_9	MPKHLSVLGYIYALAIPLASGGPGHDLFASIYSTVQQKN-NHWTNSTDLICQPSDSPFFIPSSENCPYKYDQVVLKSTPQPFRDGFFKSTCFMNPIDDDPDSFCIFINPALNGGKGMVIVAPEGDFEQYLGKDIDLSIEPRELDTMRTVDMPEKGGKGAVASRDIQAGEDIALMRPLALFPLGQTVWSTRFGQNVRRQAVDHLPLHSRAAVAGLHGEGKDGDEFISDLIHVNTFMTHI---QTEMPIGAVVVEASRLNHACRPNVVYNLDPRTQLLNMKAIRPIEKGEELTISYRSLEMPSEFRRQSLKEYYGFDCNCHHCKMSSELRQQSDERMKQILVFRYEAHSDNPRFRAEDVEEFLNICDMEQIPSCMVTANQVAAEFYNSRGEKQKVKEYAE--VARKIGLINYGSSWDELEELELLVNAPEKHKSHFRRERTTS
86274	GC_00001388		PSH_76b	7991	53	117	7	0	0.803942638391124	0.860511239657382	0.831265660766134	PF00856.33	SET domain							7991	Chr_9	MLRQFLALGYFYA---PILLASDGQDIFTHSVPGVQIIDVEPWTNSTN-ICEPRGGFAF---SSSSVYKYDQAVLRSTPQPFRDGFFKSTCFLDPTDKSSEEFCIFFNPTISNGQGMVIVAPEEVLVESLEDGLDLSDDPPEPDTIEVVAMPEKGGMGAVAAHDIDAGDHVAFLRPVGLFPISTPLWSTSLGRSIRRQAIDHLPIRTRAAIARLHGEGKTEDEFISSLIDVNTFTSFL---KTTMNFGAVVLVGSRLNHACRPNVFYRMDPRAQVLYLKAFKPIFKGEELTISYRSLESTSQDRRESLEETYGFVCTCSHCQMSVERRKQSDQRVSRITELRQKSLSDDSNFSAEEVEEFFDLCKTENIPSCMLTANMIAAEFYNSEGKIDKVKECAE--VARKIGLITLRMSRDELQQIEMLINSPEKHHSYLSVKQKTS
86275	GC_00001388		PSH_NDPSH_1	6471	53	117	7	0	0.803942638391124	0.860511239657382	0.831265660766134	PF00856.33	SET domain							6471	Chr_12	MPKHLSVLGYISALAIPLASGGPGHDLFASIYSTVQQKN-NHWTNSTDLICQPSDSPFFIPSSENCPYKYDQVVLKSTPQPFRDGFFKSTCFMNPIDDDPDSFCIFINPALNGGKGMVIVAPEGDFEQYLGKDIDLSIEPRELDTMRTVDMPEKGGKGAVASRDIQAGEDIALMRPLALFPLGQTVWSTRFGQNVRRQAVDHLPLHSRAAVAGLHGEGKDGDEFISDLIHVNTFMTHI---QTEMPIGAVVVEASRLNHACRPNVVYNLDPRTQLLNMKAIRPIEKGEELTISYRSLEMPSEFRRQSLKEYYGFDCNCHHCKMSSELRQQSDERMKQILVFRYEAHSDNPRFRAEDVEEFLNICDMEQIPSCMVTANQVAAEFYNSRGEKQKVKEYAE--VARKIGLINYGSSWDELEELELLVNAPEKHKSHFRRERTTS
86276	GC_00001388		PSH_NDPSH_1	6472	53	117	7	0	0.803942638391124	0.860511239657382	0.831265660766134	PF00856.33	SET domain							6472	Chr_12	MLRQYLAFGYIYA---PILLASDGQDIYTHSVPGVQKLDVEPWTNSTN-ICEPRGGFAF---SSSSVYKYDQVVLRSTPQPFRDGFFKSTCFLDPTDKSSEEFCIFFNPTISNGQGMVIVAPEEVLVESLEDGLDLSDDPPEPDTIEVVAMPEKGGMGAVAAHNIDSGDHVAFLRPVGLFPISTPLWSTPLGRSIRRQAIDHLPIRTRAAIARLHGEGKTEDEFISSLIDVNTFTSFL---KTSMNFGAVVLLGSRLNHACRPSVFYRMDPRAQVLYLKAFKPISKGEELTISYRSLESTSQDRRESLEETYGFVCTCSHCQMSIERRKESDQRVSRITELRQKSLSDDSNFSAGEVEEFVDLCKTENIPSCMLTANMIAAEFYNSEGKIDKVKDEPENFLTALSDLLKIGKSKDI-------------------------
86277	GC_00001388		PSH_NDPSH_2	5716	53	117	7	0	0.803942638391124	0.860511239657382	0.831265660766134	PF00856.33	SET domain							5716	Chr_9	MPKHLSVLGYIYALAIPLASGGPGHDLFASIYSTVQQKN-NHWTNSTDLICQPSDSPFFIPSSENCPYKYDQVVLKSTPQPFRDGFFKSTCFMNPIDDDPDSFCIFINPALNGGKGMVIVAPEGDFEQYLGKDIDLSIEPRELDTMRTVDMPEKGGKGAVASRDIQAGEDIALMRPLALFPLGQTVWSTRFGQNVRRQAVDHLPLHSRAAVAGLHGEGKDGDEFISDLIHVNTFMTHI---QTEMPIGAVVVEASRLNHACRPNVVYNLDPRTQLLNMKAIRPIEKGEELTISYRSLEMPSEFRRQSLKEYYGFDCNCHHCKMSSELRQQSDERMKQILVFRYEAHSDNPRFRAEDVEEFLNICDMEQIPSCMVTANQVAAEFYNSRGEKQKVKEYAE--VARKIGLINYGSSWDELEELELLVNAPEKHKSHFRRERTTS
86278	GC_00001388		PST_130_1	9801	53	117	7	0	0.803942638391124	0.860511239657382	0.831265660766134	PF00856.33	SET domain							9801	Chr_12	MPKHLSVLGYIYALAIPLASGGPGHDLFASIYSTVQQKN-NHWTNSTDLICQPSDSPFFIPSSENCPYKYDQVVLKSTPQPFRDGFFKSTCFMNPIDDDPDSFCIFINPALNGGKGMVIVAPEGDFEQYLGKDIDLSIEPRELDTMRTVDMPEKGGKGAVASRDIQAGEDIALMRPLALFPLGQTVWSTRFGQNVRRQAVDHLPLHSRAAVAGLHGEGKDGDEFISDLIHVNTFMTHI---QTEMPIGAVVVEASRLNHACRPNVVYNLDPRTQLLNMKAIRPIEKGEELTISCKEISAFGSDL-----------------------------------------------------------------------------------------------------------------------------------------
86279	GC_00001388		PST_130_1	14769	53	117	7	0	0.803942638391124	0.860511239657382	0.831265660766134	PF00856.33	SET domain							14769	Chr_12	MSKHLSVLGYIYALAIPLASGGPGHDLFASIYSTVQQKN-NHWTNSTDLICQPSDSPFFIPSSENSPYKYDQVVLKSTPQPFRDGFFKSTCFMNPIDDDPDSFCIFINPALNGGKGMVIVAPEGDFEQYLGKDIDLSIEPRELDTMRTVDMPEKGGKGAVASRDIQAGEDIALMRPLALFPLGQTVWSTRFGQNVRRQAVDHLPLHSRAAVAGLHGEGKDGDEFISDLIDVNTFMTHI---QTEMPIGAVVVEASRLNHACRPNVVYNLDPRTQLLNMKAIRPIEKGEELTISCKEISAFGSDL-----------------------------------------------------------------------------------------------------------------------------------------
86280	GC_00001388		PST_130_1	9802	53	117	7	0	0.803942638391124	0.860511239657382	0.831265660766134	PF00856.33	SET domain							9802	Chr_12	MLRQFLALGYFYA---PILLASDGQDIFTHSVPGVQIIDVEPWTNSTN-ICEPRGGFAF---SSSSVYKYDQVVLRSTPQPFRDGFFKSTCFLDPTDKSSEEFCIFFNPTISNGQGMVIVAPEEVLVESLEDGLDLSDDPPEPDTIEVVAMPEKGGMGAVAAHDIDAGDHVAFLRPVGLFPISTPLWSTSLGRSIRRQAIDHLPIRTRAAIARLHGEGKTEDEFISSLIDVNTFTSFL---KTTMNFGAVVLVGSRLNHACRPNVFYRMDPRAQVLYLKAFKPIFKGEELTISYRSLESTSQDRRESLEETYGFVCTCSHCQMSVERRKQSDQRVSRITELRQKSLSDDSNFSAEEVEEFFDLCKTENIPSCMLTANMIAAEFYNSEGKIDKVKECAE--VARKIGLITLRMSRDELQQIEMLINSPEKHHSYLSVKQKTS
86281	GC_00001388		PST_130_1	14770	53	117	7	0	0.803942638391124	0.860511239657382	0.831265660766134	PF00856.33	SET domain							14770	Chr_12	MLRQFLALGYFYA---PILLASDGQDIFTHSVPGVQIIDVEPWTNSTN-ICEPRGGFAF---SSSSVYKYDQVVLRSTPQPFRDGFFKSTCFLDPTDKSSEEFCIFFNPTISNGQGMVIVAPEEVLVESLEDGLDLSDDPPEPDTIEVVAMPEKGGMGAVAAHDIDAGDHVAFLRPVGLFPISTPLWSTSLGRSIRRQAIDHLPIRTRAAIARLHGEGKTEDEFISSLIDVNTFTSFL---KTTMNFGAVVLVGSRLNHACRPNVFYRMDPRAQVLYLKAFKPISKGEELTISYRSLESTSQDRRESLEETYGFVCTCSHCQMSIERRKESDQRVSRITELRQKSLSDDSNFSADEVEELVDLCKTENIPSCMLTANMIAAEFYNSEGKIDKVKECAE--VARKIGLITLRMSRDELQQIEILINSPEKHHSYLSVNQKTS
86282	GC_00001388		PST_134E36_1	18336	53	117	7	0	0.803942638391124	0.860511239657382	0.831265660766134	PF00856.33	SET domain							18336	ChrUn	MPKHLSVLGYIYALAIPLASGGPGHDLFASIYSTVQQKN-NHWTNSTDLICQPSDSPFFIPSSENSPYKYDQVVLKSTPQPFRDGFFKSTCFMNPIDDDPDSFCIFINPALNGGKGMVIVAPEGDFEQYLGKDIDLSIEPRELDTMRTVDMPEKGGKGAVASRDIQAGEDIALMRPLALFPLGQTVWSTRFGQNVRRQAVDHLPLHSRAAVAGLHGEGKDGDEFISDLIDVNTFMTHI---QTEMPIGAVVVEASRLNHACRPNVVYNLDPRTQLLNMKAIRPIEKGEELTISYRSLEMPSEFRRQSLKEYYGFDCNCHHCKMSSELRQQSDERMQQILVFRYEAHSDNPRFRAEDVEEFLNICDMEQIPSCMVTANQVAAEFYNSRGEKQKVKEYAE--VARKIGLINYGSSWDELEELELLVNAPEKHKSHFRRERTTS
86283	GC_00001388		PST_134E36_1	13195	53	117	7	0	0.803942638391124	0.860511239657382	0.831265660766134	PF00856.33	SET domain							13195	Chr_12	MSKHLSVLGYIYALAIPLASGGPGHDLFASIYSTVQQKN-NHWTNSTDLICQPSDSPFFIPSSENSPYKYDQVVLKSTPQPFRDGFFKSTCFMNPIDDDPDSFCIFINPALNGGKGMVIVAPEGDFEQYLGKDIDLSIEPRELDTMRTVDMPEKGGKGAVASRDIQAGEDIALMRPLALFPLGQTVWSTRFGQNVRRQAVDHLPLHSRAAVAGLHGEGKDGDEFISDLIDVNTFMTHI---QTEMPIGAVVVEASRLNHACRPNVVYNLDPRTQLLNMKAIRPIEKGEELTISYRSLEMPSEFRRQSLKEYYGFDCNCHHCKMSSELRQQSDERMQQILVFRYEAHSDNPRFRAEDVEEFLNICDMEQIPSCMVTANQVAAGFYNSRGEKQKVKEYAE--VARKIGLINYGSSWAELEELELLVNAPEKHKSHFRRERTTS
86284	GC_00001388		PST_134E36_1	13194	53	117	7	0	0.803942638391124	0.860511239657382	0.831265660766134	PF00856.33	SET domain							13194	Chr_12	MLRQFLALGYFYA---PILLASDGQDIFTHSVPGVQIIDVEPWTNSTN-ICEPRGGFAF---SSSSVYKYDQVVLRSTPQPFRDGFFKSTCFLDPTDKSSEEFCIFFNPTISNGQGMVIVAPEEVLVESLEDGLDLSDDPPEPDTIEVVAMPEKGGMGAVAAHDIDAGDHVAFLRPVGLFPISTPLWSTSLGRSIRRQAIDHLPIRTRAAIARLHGEGKTEDEFISSLIDVNTFTSFL---KTTMNFGAVVLVGSRLNHACRPNVFYRMDPRAQVLYLKAFKPISKGEELTISYRSLESTSQDRRESLEETYGFVCTCSHCQMSIERRKESDQRVSRITELRQKSLSDDSNFSADEVEELVDLCKTENIPSCMLTANMIAAEFYNSEGKIDKVKECAE--VARKIGLITLRMSRDELQQIEILINSPEKHHSYLSVNQKTS
86285	GC_00001388		PST_134E36_1	19131	53	117	7	0	0.803942638391124	0.860511239657382	0.831265660766134	PF00856.33	SET domain							19131	ChrUn	--------------------------------------------------------------------------------------------MNPIDDDPDSFCIFINPALNGGKGMVIVAPEGDFEQYLGKDIDLSIEPRELDTMRTVDMPEKGGKGAVASRDIQAGEDIALMRPLALFPLGQTVWSTRFGQNVRRQAVDHLPLHSRAAVAGLHGEGKDGDEFISDLIHVNTFMTHI---QTEMPIGAVVVEASRLNHACRPNVVYNLDPRTQLLNMKAIRPIEKGEELTISCKEISAFGSDL-----------------------------------------------------------------------------------------------------------------------------------------
86286	GC_00001388		PST_134E36_1	18337	53	117	7	0	0.803942638391124	0.860511239657382	0.831265660766134	PF00856.33	SET domain							18337	ChrUn	MLRQFLALGYFYA---PILLASDGQDIFTHSVPGVQIIDVEPWTNSTN-ICEPRGGFAF---SSSSVYKYDQVVLRSTPQPFRDGFFKSTCFLDPTDKSSEEFCIFFNPTISNGQGMVIVAPEEVLVESLEDGLDLSDDPPEPDTIEVVAMPEKGGMGAVAAHDIDAGDHVAFLRPVGLFPISTPLWSTSLGRSIRRQAIDHLPIRTRAAIARLHGEGKTEDEFISSLIDVNTFTSFL---KTTMNFGAVVLVGSRLNHACRPNVFYRMDPRAQVLYLKAFKPIFKGEELTISYRSLESTSQDRRESLEETYGFVCTCSHCQMSIERRKQSDQRVSRITELRQKSLSDDSNFSADEVEEFRPLQNGVKISLPVCSPQT---------------------------------------------------------------
86287	GC_00001388		PST_134E36_1	19132	53	117	7	0	0.803942638391124	0.860511239657382	0.831265660766134									19132	ChrUn	----------------------------------------------------------------------------------------------------------------------------------------------------------------------------------------------------------------------------------------------------------------------------------------------------------MPSEFRRQSLKEYYGFDCNCHHCKMSSELRQQSDERMKQILVFRYEAHSDNPRFRAEDVEEFLNICDMEQIPSCMVTANQVAAEFYNSRGEKQKVKRVCR--GREK--------NWP----YKLWI-----------------
86288	GC_00001388		PST_134E36_1	19133	53	117	7	0	0.803942638391124	0.860511239657382	0.831265660766134									19133	ChrUn	MLNHG-----------PIAPT----------------------------FANHAAGFAF---SSSSVYKYDQVVLRSTPQPFRDGFFKSTCFLDPTDKSSEEFCIFFNPTISNGQGMVIVAPEEVLVESLEDGLDLSDDPPEPDTIEVVAMPEKGGMG---------------------------------------------------------GSG------------------------------------------------------------------------------------------------------CSRY---------------------------------------------------------------------------------------------------------------------
86289	GC_00001388		PST_134E36_2	11057	53	117	7	0	0.803942638391124	0.860511239657382	0.831265660766134	PF00856.33	SET domain							11057	Chr_9	MPKHLSVLGYIYALAIPLASGGPGHDLFASIYSTVQQKN-NHWTNSTDLICQPSDSPFFIPSSENCPYKYDQVVLKSTPQPFRDGFFKSTCFMNPIDDDPDSFCIFINPALNGGKGMVIVAPEGDFEQYLGKDIDLSIEPRELDTMRTVDMPEKGGKGAVASRDIQAGEDIALMRPLALFPLGQTVWSTRFGQNVRRQAVDHLPLHSRAAVAGLHGEGKDGDEFISDLIHVNTFMTHI---QTEMPIGAVVVEASRLNHACRPNVVYNLDPRTQLLNMKAIRPIEKGEELTISYRSLEMPSEFRRQSLKEYYGFDCNCHHCKMSSELRQQSDERMKQILVFRYEAHSDNPRFRAEDVEEFLNICDMEQIPSCMVTANQVAAEFYNSRGEKQKVKEYAE--VARKIGLINYGSSWDELEELELLVNAPEKHKSHFRRERTTS
86290	GC_00001388		PST_134E36_2	11056	53	117	7	0	0.803942638391124	0.860511239657382	0.831265660766134	PF00856.33	SET domain							11056	Chr_9	MLRQFLALGYFYA---PILLASDGQDIFTHSVPGVQIIDVEPWTNSTN-ICEPRGGFAF---SSSSVYKYDQVVLRSTPQPFRDGFFKSTCFLDPTDKSSEEFCIFFNPTISNGQGMVIVAPEEVLVESLEDGLDLSDDPPEPDTIEVVAMPEKGGMGAVAAHDIDAGDHVAFLRPVGLFPISTPLWSTSLGRSIRRQAIDHLPIRTRAAIARLHGEGKTEDEFISSLIDVNTFTSFL---KTTMNFGAVVLVGSRLNHACRPNVFYRMDPRAQVLYLKAFKPIFKGEELTISYRSLESTSQDRRESLEETYGFVCTCSHCQMSVERRKQSDQRVSRITELRQKSLSDDSNFSAEEVEEFFDLCKTENIPSCMLTANMIAAEFYNSEGKIDKVKECAE--VARKIGLITLRMSRDELQQIEMLINSPEKHHSYLSVKQKTS
86291	GC_00001388		PST_AR0005a	3311	53	117	7	0	0.803942638391124	0.860511239657382	0.831265660766134	PF00856.33	SET domain							3311	Chr_9	MPKHLSVLGYIYALAIPLASGGPGHDLFASIYSTVQQKN-NHWTNSTDLICQPSDSPFFIPSSENCPYKYDQVVLKSTPQPFRDGFFKSTCFMNPIDDDPDSFCIFINPALNGGKGMVIVAPEGDFEQYLGKDIDLSIEPRELDTMRTVDMPEKGGKGAVASRDIQAGEDIALMRPLALFPLGQTVWSTRFGQNVRRQAVDHLPLHSRAAVAGLHGEGKDGDEFISDLIHVNTFMTHI---QTEMPIGAVVVEASRLNHACRPNVVYNLDPRTQLLNMKAIRPIEKGEELTISYRSLEMPSEFRRQSLKEYYGFDCNCHHCKMSSELRQQSDERMKQILVFRYEAHSDNPRFRAEDVEEFLNICDMEQIPSCMVTANQVAAEFYNSRGEKQKVKEYAE--VARKIGLINYGSSWDELEELELLVNAPEKHKSHFRRERTTS
86292	GC_00001388		PST_AR0005a	3312	53	117	7	0	0.803942638391124	0.860511239657382	0.831265660766134	PF00856.33	SET domain							3312	Chr_9	MLRQFLALGYFYA---PILLASDGQDIFTHSVPGVQIIDVEPWTNSTN-ICEPRGGFAF---SSSSVYKYDQVVLRSTPQPFRDGFFKSTCFLDPTDKSSEEFCIFFNPTISNGQGMVIVAPEEVLVESLEDGLDLSDDPPEPDTIEVVAMPEKGGMGAVAAHDIDAGDHVAFLRPVGLFPISTPLWSTSLGRSIRRQAIDHLPIRTRAAIARLHGEGKTEDEFISSLIDVNTFTSFL---KTTMNFGAVVLVGSRLNHACRPNVFYRMDPRAQVLYLKAFKPIFKGEELTISYRSLESTSQDRRESLEETYGFVCTCSHCQMSVERRKQSDQRVSRITELRQKSLSDDSNFSAEEVEEFFDLCKTENIPSCMLTANMIAAEFYNSEGKIDKVKDKAENFLTASSDLLKIGKSRDI-------------------------
86293	GC_00001388		PST_AR0005b	9918	53	117	7	0	0.803942638391124	0.860511239657382	0.831265660766134	PF00856.33	SET domain							9918	Chr_12	MSKHLSVLGYIYALAIPLASGGPGHDLFASIYSTVQQKN-NHWTNSTDLICQPSDSPFFIPSSENSPYKYDQVVLKSTPQPFRDGFFKSTCFMNPIDDDPDSFCIFINPALNGGKGMVIVAPEGDFEQYLGKDIDLSIEPRELDTMRTVDMPEKGGKGAVASRDIQAGEDIALMRPLALFPLGQTVWSTRFGQNVRRQAVDHLPLHSRAAVAGLHGEGKDGDEFISDLIDVNTFMTHI---QTEMPIGAVVVEASRLNHACRPNVVYNLDPRTQLLNMKAIRPIEKGEELTISYRSLEMPSEFRRQSLKEYYGFDCNCHHCKMSSELRQQSDERMQQILVFRYEAHSDNPRFRAEDVEEFLNICDMEQIPSCMVTANQVAAGFYNSRGEKQKVKEYAE--VARKIGLINYGSSWAELEELELLVNAPEKHKSHFRRERTTS
86294	GC_00001388		PST_AR0005b	9919	53	117	7	0	0.803942638391124	0.860511239657382	0.831265660766134	PF00856.33	SET domain							9919	Chr_12	MLRQFLALGYFYA---PILLASDGQDIFTHSVPGVQIIDVEPWTNSTN-ICEPRGGFAF---SSSSVYKYDQVVLRSTPQPFRDGFFKSTCFLDPTDKSSEEFCIFFNPTISNGQGMVIVAPEEVLVESLEDGLDLSDDPPEPDTIEVVAMPEKGGMGAVAAHDIDAGDHVAFLRPVGLFPISTPLWSTSLGRSIRRQAIDHLPIRTRAAIARLHGEGKTEDEFISSLIDVNTFTSFL---KTTMNFGAVVLVGSRLNHACRPNVFYRMDPRAQVLYLKAFKPISKGEELTISYRSLESTSQDRRESLEETYGFVCTCSHCQMSIERRKESDQRVSRITELRQKSLSDDSNFSADEVEELVDLCKTENIPSCMLTANMIAAEFYNSEGKIDKVKECAE--VARKIGLITLRMSRDELQQIEILINSPEKHHSYLSVNQKTS
86295	GC_00001388		PST_AZ2_1	9687	53	117	7	0	0.803942638391124	0.860511239657382	0.831265660766134	PF00856.33	SET domain							9687	Chr_12	MPKHLSVLGYIYALAIPLASGGPGHDLFASIYSTVQQKN-NHWTNSTDLICQPSDSPFFIPSSENCPYKYDQVVLKSTPQPFRDGFFKSTCFMNPIDDDPDSFCIFINPALNGGKGMVIVAPEGDFEQYLGKDIDLSIEPRELDTMRTVDMPEKGGKGAVASRDIQAGEDIALMRPLALFPLGQTVWSTRFGQNVRRQAVDHLPLHSRAAVAGLHGEGKDGDEFISDLIHVNTFMTHI---QTEMPIGAVVVEASRLNHACRPNVVYNLDPRTQLLNMKAIRPIEKGEELTISYRSLEMPSEFRRQSLKEYYGFDCNCHHCKMSSELRQQSDERMKQILVFRYEAHSDNPRFRAEDVEEFLNICDMEQIPSCMVTANQVAAEFYNSRGEKQKVKEYAE--VARKIGLINYGSSWDELEELELLVNAPEKHKSHFRRERTTS
86296	GC_00001388		PST_AZ2_1	9688	53	117	7	0	0.803942638391124	0.860511239657382	0.831265660766134	PF00856.33	SET domain							9688	Chr_12	MLRQFLALGYFYA---PILLASDGQDIFTHSVPGVQIIDVEPWTNSTN-ICEPRGGFAF---SSSSVYKYDQVVLRSTPQPFRDGFFKSTCFLDPTDKSSEEFCIFFNPTISNGQGMVIVAPEEVLVESLEDGLDLSDDPPEPDTIEVVAMPEKGGMGAVAAHDIDAGDHVAFLRPVGLFPISTPLWSTSLGRSIRRQAIDHLPIRTRAAIARLHGEGKTEDEFISSLIDVNTFTSFL---KTTMNFGAVVLVGSRLNHACRPNVFYRMDPRAQVLYLKAFKPIFKGEELTISYRSLESTSQDRRESLEETYGFVCTCSHCQMSVERRKQSDQRVSRITELRQKSLSDDSNFSAEEVEEFFDLCKTENIPSCMLTANMIAAEFYNSEGKIDKVKECAE--VARKIGLITLRMSRDELQQIEMLINSPEKHHSYLSVKQKTS
86297	GC_00001388		PST_AZ2_2	9030	53	117	7	0	0.803942638391124	0.860511239657382	0.831265660766134	PF00856.33	SET domain							9030	Chr_9	MPKHLSVLGYIYALAIPLASGGPGHDLFASIYSTVQQKN-NHWTNSTDLICQPSDSPFFIPSSENCPYKYDQVVLKSTPQPFRDGFFKSTCFMNPIDDDPDSFCIFINPALNGGKGMVIVAPEGDFEQYLGKDIDLSIEPRELDTMRTVDMPEKGGKGAVASRDIQAGEDIALMRPLALFPLGQTVWSTRFGQNVRRQAVDHLPLHSRAAVAGLHGEGKDGDEFISDLIHVNTFMTHI---QTEMPIGAVVVEASRLNHACRPNVVYNLDPRTQLLNMKAIRPIEKGEELTISYRSLEMPSEFRRQSLKEYYGFDCNCHHCKMSSELRQQSDERMKQILVFRYEAHSDNPRFRAEDVEEFLNICDMEQIPSCMVTANQVAAEFYNSRGEKQKVKEYAE--VARKIGLINYGSSWDELEELELLVNAPEKHKSHFRRERTTS
86298	GC_00001388		PST_AZ2_2	9031	53	117	7	0	0.803942638391124	0.860511239657382	0.831265660766134	PF00856.33	SET domain							9031	Chr_9	MLRQFLALGYFYA---PILLASDGQDIFTHSVPGVQIIDVEPWTNSTN-ICEPRGGFAF---SSSSVYKYDQVVLRSTPQPFRDGFFKSTCFLDPTDKSSEEFCIFFNPTISNGQGMVIVAPEEVLVESLEDGLDLSDDPPEPDTIEVVAMPEKGGMGAVAAHDIDAGDHVAFLRPVGLFPISTPLWSTSLGRSIRRQAIDHLPIRTRAAIARLHGEGKTEDEFISSLIDVNTFTSFL---KTTMNFGAVVLVGSRLNHACRPNVFYRMDPRAQVLYLKAFKPIFKGEELTISYRSLESTSQDRRESLEETYGFVCTCSHCQMSVERRKQSDQRVSRITELRQKSLSDDSNFSAEEVEEFFDLCKTENIPSCMLTANMIAAEFYNSEGKIDKVKECAE--VARKIGLITLRMSRDELQQIEMLINSPEKHHSYLSVKQKTS
86299	GC_00001388		PST_DK0911_1	10656	53	117	7	0	0.803942638391124	0.860511239657382	0.831265660766134	PF00856.33	SET domain							10656	Chr_12	MPKHLSVLGYIYALAIPLASGGPGHDLFASIYSTVQQKN-NHWTNSTDLICQPSDSPFFIPSSENCPYKYDQVVLKSTPQPFRDGFFKSTCFMNPIDDDPDSFCIFINPALNGGKGMVIVAPEGDFEQYLGKDIDLSIEPRELDTMRTVDMPEKGGKGAVASRDIQAGEDIALMRPLALFPLGQTVWSTRFGQNVRRQAVDHLPLHSRAAVAGLHGEGKDGDEFISDLIHVNTFMTHI---QTEMPIGAVVVEASRLNHACRPNVVYNLDPRTQLLNMKAIRPIEKGEELTISYRSLEMPSEFRRQSLKEYYGFDCNCHHCKMSSELRQQSDERMKQILVFRYEAHSDNPRFRAEDVEEFLNICDMEQIPSCMVTANQVAAEFYNSRGEKQKVKEYAE--VARKIGLINYGSSWDELEELELLVNAPEKHKSHFRRERTTS
86300	GC_00001388		PST_DK0911_1	10655	53	117	7	0	0.803942638391124	0.860511239657382	0.831265660766134	PF00856.33	SET domain							10655	Chr_12	MLRQFLALGYFYA---PILLASDGQDIFTHSVPGVQIIDVEPWTNSTN-ICEPRGGFAF---SSSSVYKYDQVVLRSTPQPFRDGFFKSTCFLDPTDKSSEEFCIFFNPTISNGQGMVIVAPEEVLVESLEDGLDLSDDPPEPDTIEVVAMPEKGGMGAVAAHDIDAGDHVAFLRPVGLFPISTPLWSTSLGRSIRRQAIDHLPIRTRAAIARLHGEGKTEDEFISSLIDVNTFTSFL---KTTMNFGAVVLVGSRLNHACRPNVFYRMDPRAQVLYLKAFKPIFKGEELTISYRSLESTSQDRRESLEETYGFVCTCSHCQMSVERRKQSDQRVSRITELRQKSLSDDSNFSAEEVEEFFDLCKTENIPSCMLTANMIAAEFYNSEGKIDKVKECAE--VARKIGLITLRMSRDELQQIEMLINSPEKHHSYLSVKQKTS
86301	GC_00001388		PST_DK0911_2	10684	53	117	7	0	0.803942638391124	0.860511239657382	0.831265660766134	PF00856.33	SET domain							10684	Chr_9	MPKHLSVLGYIYALAIPLASGGPGHDLFASIYSTVQQKN-NHWTNSTDLICQPSDSPFFIPSSENCPYKYDQVVLKSTPQPFRDGFFKSTCFMNPIDDDPDSFCIFINPALNGGKGMVIVAPEGDFEQYLGKDIDLSIEPRELDTMRTVDMPEKGGKGAVASRDIQAGEDIALMRPLALFPLGQTVWSTRFGQNVRRQAVDHLPLHSRAAVAGLHGEGKDGDEFISDLIHVNTFMTHI---QTEMPIGAVVVEASRLNHACRPNVVYNLDPRTQLLNMKAIRPIEKGEELTISYRSLEMPSEFRRQSLKEYYGFDCNCHHCKMSSELRQQSDERMKQILVFRYEAHSDNPRFRAEDVEEFLNICDMEQIPSCMVTANQVAAEFYNSRGEKQKVKEYAE--VARKIGLINYGSSWDELEELELLVNAPEKHKSHFRRERTTS
86302	GC_00001388		PST_DK0911_2	10683	53	117	7	0	0.803942638391124	0.860511239657382	0.831265660766134	PF00856.33	SET domain							10683	Chr_9	MLRQFLALGYFYA---PILLASDGQDIFTHSVPGVQIIDVEPWTNSTN-ICEPRGGFAF---SSSSVYKYDQVVLRSTPQPFRDGFFKSTCFLDPTDKSSEEFCIFFNPTISNGQGMVIVAPEEVLVESLEDGLDLSDDPPEPDTIEVVAMPEKGGMGAVAAHDIDAGDHVAFLRPVGLFPISTPLWSTSLGRSIRRQAIDHLPIRTRAAIARLHGEGKTEDEFISSLIDVNTFTSFL---KTTMNFGAVVLVGSRLNHACRPNVFYRMDPRAQVLYLKAFKPIFKGEELTISYRSLESTSQDRRESLEETYGFVCTCSHCQMSVERRKQSDQRVSRITELRQKSLSDDSNFSAEEVEEFFDLCKTENIPSCMLTANMIAAEFYNSEGKIDKVKECAE--VARKIGLITLRMSRDELQQIEMLINSPEKHHSYLSVKQKTS
86303	GC_00001388		PST_SWS484_1	9044	53	117	7	0	0.803942638391124	0.860511239657382	0.831265660766134	PF00856.33	SET domain							9044	Chr_9	MPKHLSVLGYIYALAIPLASGGPGHDLFASIYSTVQQKN-NHWTNSTDLICQPSDSPFFIPSSENCPYKYDQVVLKSTPQPFRDGFFKSTCFMNPIDDDPDSFCIFINPALNGGKGMVIVAPEGDFEQYLGKDIDLSIEPRELDTMRTVDMPEKGGKGAVASRDIQAGEDIALMRPLALFPLGQTVWSTRFGQNVRRQAVDHLPLHSRAAVAGLHGEGKDGDEFISDLIHVNTFMTHI---QTEMPIGAVVVEASRLNHACRPNVVYNLDPRTQLLNMKAIRPIEKGEELTISYRSLEMPSEFRRQSLKEYYGFDCNCHHCKMSSELRQQSDERMKQILVFRYEAHSDNPRFRAEDVEEFLNICDMEQIPSCMVTANQVAAEFYNSRGEKQKVKEYAE--VARKIGLINYGSSWDELEELELLVNAPEKHKSHFRRERTTS
86304	GC_00001388		PST_SWS484_1	9043	53	117	7	0	0.803942638391124	0.860511239657382	0.831265660766134	PF00856.33	SET domain							9043	Chr_9	MLRQFLALGYFYA---PILLASDGQDIFTHSVPGVQIIDVEPWTNSTN-ICEPRGGFAF---SSSSVYKYDQVVLRSTPQPFRDGFFKSTCFLDPTDKSSEEFCIFFNPTISNGQGMVIVAPEEVLVESLEDGLDLSDDPPEPDTIEVVAMPEKGGMGAVAAHDIDAGDHVAFLRPVGLFPISTPLWSTSLGRSIRRQAIDHLPIRTRAAIARLHGEGKTEDEFISSLIDVNTFTSFL---KTTMNFGAVVLVGSRLNHACRPNVFYRMDPRAQVLYLKAFKPIFKGEELTISYRSLESTSQDRRESLEETYGFVCTCSHCQMSVERRKQSDQRVSRITELRQKSLSDDSNFSAEEVEEFFDLCKTENIPSCMLTANMIAAEFYNSEGKIDKVKDKAENFLTASSDLLKIGKSRDI-------------------------
86305	GC_00001388		PST_SWS484_2	8958	53	117	7	0	0.803942638391124	0.860511239657382	0.831265660766134	PF00856.33	SET domain							8958	Chr_12	MSKHLSVLGYIYALAIPLASGGPGHDLFASIYSTVQQKN-NHWTNSTDLICQPSDSPFFIPSSENSPYKYDQVVLKSTPQPFRDGFFKSTCFMNPIDDDPDSFCIFINPALNGGKGMVIVAPEGDFEQYLGKDIDLSIEPRELDTMRTVDMPEKGGKGAVASRDIQAGEDIALMRPLALFPLGQTVWSTRFGQNVRRQAVDHLPLHSRAAVAGLHGEGKDGDEFISDLIDVNTFMTHI---QTEMPIGAVVVEASRLNHACRPNVVYNLDPRTQLLNMKAIRPIEKGEELTISYRSLEMPSEFRRQSLKEYYGFDCNCHHCKMSSELRQQSDERMQQILVFRYEAHSDNPRFRAEDVEEFLNICDMEQIPSCMVTANQVAAGFYNSRGEKQKVKEYAE--VARKIGLINYGSSWAELEELELLVNAPEKHKSHFRRERTTS
86306	GC_00001388		PST_SWS484_2	8959	53	117	7	0	0.803942638391124	0.860511239657382	0.831265660766134	PF00856.33	SET domain							8959	Chr_12	MLRQFLALGYFYA---PILLASDGQDIFTHSVPGVQIIDVEPWTNSTN-ICEPRGGFAF---SSSSVYKYDQVVLRSTPQPFRDGFFKSTCFLDPTDKSSEEFCIFFNPTISNGQGMVIVAPEEVLVESLEDGLDLSDDPPEPDTIEVVAMPEKGGMGAVAAHDIDAGDHVAFLRPVGLFPISTPLWSTSLGRSIRRQAIDHLPIRTRAAIARLHGEGKTEDEFISSLIDVNTFTSFL---KTTMNFGAVVLVGSRLNHACRPNVFYRMDPRAQVLYLKAFKPISKGEELTISYRSLESTSQDRRESLEETYGFVCTCSHCQMSIERRKESDQRVSRITELRQKSLSDDSNFSADEVEELVDLCKTENIPSCMLTANMIAAEFYNSEGKIDKVKECAE--VARKIGLITLRMSRDELQQIEILINSPEKHHSYLSVNQKTS
86307	GC_00001388		PST_T030_1	5624	53	117	7	0	0.803942638391124	0.860511239657382	0.831265660766134	PF00856.33	SET domain							5624	Chr_11	MPKHLSVLGYIYALAIPLASGGPGHDLFASIYSTVQQKN-NHWTNSTDLICQPSDSPFFIPSSENCPYKYDQVVLKSTPQPFRDGFFKSTCFMNPIDDDPDSFCIFINPALNGGKGMVIVAPEGDFEQYLGKDIDLSIEPRELDTMRTVDMPEKGGKGAVASRDIQAGEDIALMRPLALFPLGQTVWSTRFGQNVRRQAVDHLPLHSRAAVAGLHGEGKDGDEFISDLIHVNTFMTHI---QTEMPIGAVVVEASRLNHACRPNVVYNLDPRTQLLNMKAIRPIEKGEELTISCKEISAFGSDL-----------------------------------------------------------------------------------------------------------------------------------------
86308	GC_00001388		PST_T030_1	5626	53	117	7	0	0.803942638391124	0.860511239657382	0.831265660766134	PF00856.33	SET domain							5626	Chr_11	MLRQFLALGYFYA---PILLASDGQDIFTHSVPGVQIIDVEPWTNSTN-ICEPRGGFAF---SSSSVYKYDQVVLRSTPQPFRDGFFKSTCFLDPTDKSSEEFCIFFNPTISNGQGMVIVAPEEVLVESLEDGLDLSDDPPEPDTIEVVAMPEKGGMGAVAAHDIDAGDHVAFLRPVGLFPISTPLWSTSLGRSIRRQAIDHLPIRTRAAIARLHGEGKTEDEFISSLIDVNTFTSFL---KTTMNFGAVVLVGSRLNHACRPNVFYRMDPRAQVLYLKAFKPIFKGEELTISYRSLESTSQDRRESLEETYGFVCTCSHCQMSVERRKQSDQRVSRITELRQKSLSDDSNFSAEEVEEFFDLCKTENIPSCMLTANMIAAEFYNSEGKIDKVKDKAENFLTASSDLLKIGKSRDI-------------------------
86309	GC_00001388		PST_T030_1	5625	53	117	7	0	0.803942638391124	0.860511239657382	0.831265660766134									5625	Chr_11	----------------------------------------------------------------------------------------------------------------------------------------------------------------------------------------------------------------------------------------------------------------------------------------------------------------------------------MSSELRQQSDERMKQILVFRYEAHSDNPRFRAEDVEEFLNICDMEQIPSCMVTANQVAAEFYNSRGEKQKVKEYAE--VARKIGLINYGSSWDELEELELLVNAPEKHKSHFRRERTTS
86310	GC_00001388		PST_T030_2	7322	53	117	7	0	0.803942638391124	0.860511239657382	0.831265660766134	PF00856.33	SET domain							7322	Chr_11	MSKHLSVLGYIYALAIPLASGGPGHDLFASIYSTVQQKN-NHWTNSTDLICQPSDSPFFIPSSENSPYKYDQVVLKSTPQPFRDGFFKSTCFMNPIDDDPDSFCIFINPALNGGKGMVIVAPEGDFEQYLGKDIDLSIEPRELDTMRTVDMPEKGGKGAVASRDIQAGEDIALMRPLALFPLGQTVWSTRFGQNVRRQAVDHLPLHSRAAVAGLHGEGKDGDEFISDLIDVNTFMTHI---QTEMPIGAVVVEASRLNHACRPNVVYNLDPRTQLLNMKAIRPIEKGEELTISYRSLEMPSEFRRQSLKEYYGFDCNCHHCKMSSELRQQSDERMQQILVFRYEAHSDNPRFRAEDVEEFLNICDMEQIPSCMVTANQVAAGFYNSRGEKQKVKEYAE--VARKIGLINYGSSWAELEELELLVNAPEKHKSHFRRERTTS
86311	GC_00001388		PST_T030_2	7323	53	117	7	0	0.803942638391124	0.860511239657382	0.831265660766134	PF00856.33	SET domain							7323	Chr_11	MLRQFLALGYFYA---PILLASDGQDIFTHSVPGVQIIDVEPWTNSTN-ICEPRGGFAF---SSSSVYKYDQVVLRSTPQPFRDGFFKSTCFLDPTDKSSEEFCIFFNPTISNGQGMVIVAPEEVLVESLEDGLDLSDDPPEPDTIEVVAMPEKGGMGAVAAHDIDAGDHVAFLRPVGLFPISTPLWSTSLGRSIRRQAIDHLPIRTRAAIARLHGEGKTEDEFISSLIDVNTFTSFL---KTTMNFGAVVLVGSRLNHACRPNVFYRMDPRAQVLYLKAFKPISKGEELTISYRSLESTSQDRRESLEETYGFVCTCSHCQMSIERRKESDQRVSRITELRQKSLSDDSNFSADEVEELVDLCKTENIPSCMLTANMIAAEFYNSEGKIDKVKECAE--VARKIGLITLRMSRDELQQIEILINSPEKHHSYLSVNQKTS
86312	GC_00001388		PST_T034a	3461	53	117	7	0	0.803942638391124	0.860511239657382	0.831265660766134	PF00856.33	SET domain							3461	Chr_9	MPKHLSVLGYIYALAIPLASGGPGHDLFASIYSTVQQKN-NHWTNSTDLICQPSDSPFFIPSSENCPYKYDQVVLKSTPQPFRDGFFKSTCFMNPIDDDPDSFCIFINPALNGGKGMVIVAPEGDFEQYLGKDIDLSIEPRELDTMRTVDMPEKGGKGAVASRDIQAGEDIALMRPLALFPLGQTVWSTRFGQNVRRQAVDHLPLHSRAAVAGLHGEGKDGDEFISDLIHVNTFMTHI---QTEMPIGAVVVEASRLNHACRPNVVYNLDPRTQLLNMKAIRPIEKGEELTISYRSLEMPSEFRRQSLKEYYGFDCNCHHCKMSSELRQQSDERMKQILVFRYEAHSDNPRFRAEDVEEFLNICDMEQIPSCMVTANQVAAEFYNSRGEKQKVKEYAE--VARKIGLINYGSSWDELEELELLVNAPEKHKSHFRRERTTS
86313	GC_00001388		PST_T034a	3462	53	117	7	0	0.803942638391124	0.860511239657382	0.831265660766134	PF00856.33	SET domain							3462	Chr_9	MLRQFLALGYFYA---PILLASDGQDIFTHSVPGVQIIDVEPWTNSTN-ICEPRGGFAF---SSSSVYKYDQVVLRSTPQPFRDGFFKSTCFLDPTDKSSEEFCIFFNPTISNGQGMVIVAPEEVLVESLEDGLDLSDDPPEPDTIEVVAMPEKGGMGAVAAHDIDAGDHVAFLRPVGLFPISTPLWSTSLGRSIRRQAIDHLPIRTRAAIARLHGEGKTEDEFISSLIDVNTFTSFL---KTTMNFGAVVLVGSRLNHACRPNVFYRMDPRAQVLYLKAFKPIFKGEELTISYRSLESTSQDRRESLEETYGFVCTCSHCQMSVERRKQSDQRVSRITELRQKSLSDDSNFSAEEVEEFFDLCKTENIPSCMLTANMIAAEFYNSEGKIDKVKECAE--VARKIGLITLRMSRDELQQIEMLINSPEKHHSYLSVKQKTS
86314	GC_00001388		PST_T034b	8444	53	117	7	0	0.803942638391124	0.860511239657382	0.831265660766134	PF00856.33	SET domain							8444	Chr_12	MSKHLSVLGYIYALAIPLASGGPGHDLFASIYSTVQQKN-NHWTNSTDLICQPSDSPFFIPSSENSPYKYDQVVLKSTPQPFRDGFFKSTCFMNPIDDDPDSFCIFINPALNGGKGMVIVAPEGDFEQYLGKDIDLSIEPRELDTMRTVDMPEKGGKGAVASRDIQAGEDIALMRPLALFPLGQTVWSTRFGQNVRRQAVDHLPLHSRAAVAGLHGEGKDGDEFISDLIDVNTFMTHI---QTEMPIGAVVVEASRLNHACRPNVVYNLDPRTQLLNMKAIRPIEKGEELTISYRSLEMPSEFRRQSLKEYYGFDCNCHHCKMSSELRQQSDERMQQILVFRYEAHSDNPRFRAEDVEEFLNICDMEQIPSCMVTANQVAAGFYNSRGEKQKVKEYAE--VARKIGLINYGSSWAELEELELLVNAPEKHKSHFRRERTTS
86315	GC_00001388		PST_T034b	8445	53	117	7	0	0.803942638391124	0.860511239657382	0.831265660766134	PF00856.33	SET domain							8445	Chr_12	MLRQFLALGYFYA---PILLASDGQDIFTHSVPGVQIIDVEPWTNSTN-ICEPRGGFAF---SSSSVYKYDQVVLRSTPQPFRDGFFKSTCFLDPTDKSSEEFCIFFNPTISNGQGMVIVAPEEVLVESLEDGLDLSDDPPEPDTIEVVAMPEKGGMGAVAAHDIDAGDHVAFLRPVGLFPISTPLWSTSLGRSIRRQAIDHLPIRTRAAIARLHGEGKTEDEFISSLIDVNTFTSFL---KTTMNFGAVVLVGSRLNHACRPNVFYRMDPRAQVLYLKAFKPISKGEELTISYRSLESTSQDRRESLEETYGFVCTCSHCQMSIERRKESDQRVSRITELRQKSLSDDSNFSADEVEELVDLCKTENIPSCMLTANMIAAEFYNSEGKIDKVKECAE--VARKIGLITLRMSRDELQQIEILINSPEKHHSYLSVNQKTS
86316	GC_00001388		PST_W011a	2808	53	117	7	0	0.803942638391124	0.860511239657382	0.831265660766134	PF00856.33	SET domain							2808	Chr_12	MPKHLSVLGYIYALAIPLASGGPGHDLFASIYSTVQQKN-NHWTNSTDLICQPSDSPFFIPSSENCPYKYDQVVLKSTPQPFRDGFFKSTCFMNPIDDDPDSFCIFINPALNGGKGMVIVAPEGDFEQYLGKDIDLSIEPRELDTMRTVDMPEKGGKGAVASRDIQAGEDIALMRPLALFPLGQTVWSTRFGQNVRRQAVDHLPLHSRAAVAGLHGEGKDGDEFISDLIHVNTFMTHI---QTEMPIGAVVVEASRLNHACRPNVVYNLDPRTQLLNMKAIRPIEKGEELTISCKEISAFGSDL-----------------------------------------------------------------------------------------------------------------------------------------
86317	GC_00001388		PST_W011a	2806	53	117	7	0	0.803942638391124	0.860511239657382	0.831265660766134	PF00856.33	SET domain							2806	Chr_12	MLRQFLALGYFYA---PILLASDGQDIFTHSVPGVQIIDVEPWTNSTN-ICEPRGGFAF---SSSSVYKYDQVVLRSTPQPFRDGFFKSTCFLDPTDKSSEEFCIFFNPTISNGQGMVIVAPEEVLVESLEDGLDLSDDPPEPDTIEVVAMPEKGGMGAVAAHDIDAGDHVAFLRPVGLFPISTPLWSTSLGRSIRRQAIDHLPIRTRAAIARLHGEGKTEDEFISSLIDVNTFTSFL---KTTMNFGAVVLVGSRLNHACRPNVFYRMDPRAQVLYLKAFKPIFKGEELTISYRSLESTSQDRRESLEETYGFVCTCSHCQMSVERRKQSDQRVSRITELRQKSLSDDSNFSAEEVEEFFDLCKTENIPSCMLTANMIAAEFYNSEGKIDKVKDKAENFLTASSDLLKIGKSRDI-------------------------
86318	GC_00001388		PST_W011a	2807	53	117	7	0	0.803942638391124	0.860511239657382	0.831265660766134									2807	Chr_12	----------------------------------------------------------------------------------------------------------------------------------------------------------------------------------------------------------------------------------------------------------------------------------------------------------MPSEFRRQSLKEYYGFDCNCHHCKMSSELRQQSDERMKQILVFRYEAHSDNPRFRAEDVEEFLNICDMEQIPSCMVTANQVAAEFYNSRGEKQKVKEYAE--VARKIGLINYGSSWDELEELELLVNAPEKHKSHFRRERTTS
86319	GC_00001388		PST_W011b	8783	53	117	7	0	0.803942638391124	0.860511239657382	0.831265660766134	PF00856.33	SET domain							8783	Chr_9	MSKHLSVLGYIYALAIPLASGGPGHDLFASIYSTVQQKN-NHWTNSTDLICQPSDSPFFIPSSENSPYKYDQVVLKSTPQPFRDGFFKSTCFMNPIDDDPDSFCIFINPALNGGKGMVIVAPEGDFEQYLGKDIDLSIEPRELDTMRTVDMPEKGGKGAVASRDIQAGEDIALMRPLALFPLGQTVWSTRFGQNVRRQAVDHLPLHSRAAVAGLHGEGKDGDEFISDLIDVNTFMTHI---QTEMPIGAVVVEASRLNHACRPNVVYNLDPRTQLLNMKAIRPIEKGEELTISYRSLEMPSEFRRQSLKEYYGFDCNCHHCKMSSELRQQSDERMQQILVFRYEAHSDNPRFRAEDVEEFLNICDMEQIPSCMVTANQVAAGFYNSRGEKQKVKEYAE--VARKIGLINYGSSWAELEELELLVNAPEKHKSHFRRERTTS
86320	GC_00001388		PST_W011b	8782	53	117	7	0	0.803942638391124	0.860511239657382	0.831265660766134	PF00856.33	SET domain							8782	Chr_9	MLRQFLALGYFYA---PILLASDGQDIFTHSVPGVQIIDVEPWTNSTN-ICEPRGGFAF---SSSSVYKYDQVVLRSTPQPFRDGFFKSTCFLDPTDKSSEEFCIFFNPTISNGQGMVIVAPEEVLVESLEDGLDLSDDPPEPDTIEVVAMPEKGGMGAVAAHDIDAGDHVAFLRPVGLFPISTPLWSTSLGRSIRRQAIDHLPIRTRAAIARLHGEGKTEDEFISSLIDVNTFTSFL---KTTMNFGAVVLVGSRLNHACRPNVFYRMDPRAQVLYLKAFKPISKGEELTISYRSLESTSQDRRESLEETYGFVCTCSHCQMSIERRKESDQRVSRITELRQKSLSDDSNFSADEVEELVDLCKTENIPSCMLTANMIAAEFYNSEGKIDKVKECAE--VARKIGLITLRMSRDELQQIEILINSPEKHHSYLSVNQKTS
86321	GC_00001388		PST_W025a	4637	53	117	7	0	0.803942638391124	0.860511239657382	0.831265660766134	PF00856.33	SET domain							4637	Chr_12	MSKHLSVLGYIYALAIPLASGGPGHDLFASIYSTVQQKN-NHWTNSTDLICQPSDSPFFIPSSENSPYKYDQVVLKSTPQPFRDGFFKSTCFMNPIDDDPDSFCIFINPALNGGKGMVIVAPEGDFEQYLGKDIDLSIEPRELDTMRTVDMPEKGGKGAVASRDIQAGEDIALMRPLALFPLGQTVWSTRFGQNVRRQAVDHLPLHSRAAVAGLHGEGKDGDEFISDLIDVNTFMTHI---QTEMPIGAVVVEASRLNHACRPNVVYNLDPRTQLLNMKAIRPIEKGEELTISYRSLEMPSEFRRQSLKEYYGFDCNCHHCKMSSELRQQSDERMQQILVFRYEAHSDNPRFRAEDVEEFLNICDMEQIPSCMVTANQVAAGFYNSRGEKQKVKEYAE--VARKIGLINYGSSWAELEELELLVNAPEKHKSHFRRERTTS
86322	GC_00001388		PST_W025a	4638	53	117	7	0	0.803942638391124	0.860511239657382	0.831265660766134	PF00856.33	SET domain							4638	Chr_12	MLRQFLALGYFYA---PILLASDGQDIFTHSVPGVQIIDVEPWTNSTN-ICEPRGGFAF---SSSSVYKYDQVVLRSTPQPFRDGFFKSTCFLDPTDKSSEEFCIFFNPTISNGQGMVIVAPEEVLVESLEDGLDLSDDPPEPDTIEVVAMPEKGGMGAVAAHDIDAGDHVAFLRPVGLFPISTPLWSTSLGRSIRRQAIDHLPIRTRAAIARLHGEGKTEDEFISSLIDVNTFTSFL---KTTMNFGAVVLVGSRLNHACRPNVFYRMDPRAQVLYLKAFKPISKGEELTISYRSLESTSQDRRESLEETYGFVCTCSHCQMSIERRKESDQRVSRITELRQKSLSDDSNFSADEVEELVDLCKTENIPSCMLTANMIAAEFYNSEGKIDKVKECAE--VARKIGLITLRMSRDELQQIEILINSPEKHHSYLSVNQKTS
86323	GC_00001388		PST_W025b	9166	53	117	7	0	0.803942638391124	0.860511239657382	0.831265660766134	PF00856.33	SET domain							9166	Chr_9	MPKHLSVLGYIYALAIPLASGGPGHDLFASIYSTVQQKN-NHWTNSTDLICQPSDSPFFIPSSENCPYKYDQVVLKSTPQPFRDGFFKSTCFMNPIDDDPDSFCIFINPALNGGKGMVIVAPEGDFEQYLGKDIDLSIEPRELDTMRTVDMPEKGGKGAVASRDIQAGEDIALMRPLALFPLGQTVWSTRFGQNVRRQAVDHLPLHSRAAVAGLHGEGKDGDEFISDLIHVNTFMTHI---QTEMPIGAVVVEASRLNHACRPNVVYNLDPRTQLLNMKAIRPIEKGEELTISYRSLEMPSEFRRQSLKEYYGFDCNCHHCKMSSELRQQSDERMKQILVFRYEAHSDNPRFRAEDVEEFLNICDMEQIPSCMVTANQVAAEFYNSRGEKQKVKEYAE--VARKIGLINYGSSWDELEELELLVNAPEKHKSHFRRERTTS
86324	GC_00001388		PST_W025b	9165	53	117	7	0	0.803942638391124	0.860511239657382	0.831265660766134	PF00856.33	SET domain							9165	Chr_9	MLRQFLALGYFYA---PILLASDGQDIFTHSVPGVQIIDVEPWTNSTN-ICEPRGGFAF---SSSSVYKYDQVVLRSTPQPFRDGFFKSTCFLDPTDKSSEEFCIFFNPTISNGQGMVIVAPEEVLVESLEDGLDLSDDPPEPDTIEVVAMPEKGGMGAVAAHDIDAGDHVAFLRPVGLFPISTPLWSTSLGRSIRRQAIDHLPIRTRAAIARLHGEGKTEDEFISSLIDVNTFTSFL---KTTMNFGAVVLVGSRLNHACRPNVFYRMDPRAQVLYLKAFKPIFKGEELTISYRSLESTSQDRRESLEETYGFVCTCSHCQMSVERRKQSDQRVSRITELRQKSLSDDSNFSAEEVEEFFDLCKTENIPSCMLTANMIAAEFYNSEGKIDKVKDKAENFLTASSDLLKIGKSRDI-------------------------
86325	GC_00001388		PST_W029a	9585	53	117	7	0	0.803942638391124	0.860511239657382	0.831265660766134	PF00856.33	SET domain							9585	Chr_12	MSKHLSVLGYIYALAIPLASGGPGHDLFASIYSTVQQKN-NHWTNSTDLICQPSDSPFFIPSSENSPYKYDQVVLKSTPQPFRDGFFKSTCFMNPIDDDPDSFCIFINPALNGGKGMVIVAPEGDFEQYLGKDIDLSIEPRELDTMRTVDMPEKGGKGAVASRDIQAGEDIALMRPLALFPLGQTVWSTRFGQNVRRQAVDHLPLHSRAAVAGLHGEGKDGDEFISDLIDVNTFMTHI---QTEMPIGAVVVEASRLNHACRPNVVYNLDPRTQLLNMKAIRPIEKGEELTISYRSLEMPSEFRRQSLKEYYGFDCNCHHCKMSSELRQQSDERMQQILVFRYEAHSDNPRFRAEDVEEFLNICDMEQIPSCMVTANQVAAGFYNSRGEKQKVKEYAE--VARKIGLINYGSSWAELEELELLVNAPEKHKSHFRRERTTS
86326	GC_00001388		PST_W029a	9586	53	117	7	0	0.803942638391124	0.860511239657382	0.831265660766134	PF00856.33	SET domain							9586	Chr_12	MLRQFLALGYFYA---PILLASDGQDIFTHSVPGVQIIDVEPWTNSTN-ICEPRGGFAF---SSSSVYKYDQVVLRSTPQPFRDGFFKSTCFLDPTDKSSEEFCIFFNPTISNGQGMVIVAPEEVLVESLEDGLDLSDDPPEPDTIEVVAMPEKGGMGAVAAHDIDAGDHVAFLRPVGLFPISTPLWSTSLGRSIRRQAIDHLPIRTRAAIARLHGEGKTEDEFISSLIDVNTFTSFL---KTTMNFGAVVLVGSRLNHACRPNVFYRMDPRAQVLYLKAFKPISKGEELTISYRSLESTSQDRRESLEETYGFVCTCSHCQMSIERRKESDQRVSRITELRQKSLSDDSNFSADEVEELVDLCKTENIPSCMLTANMIAAEFYNSEGKIDKVKECAE--VARKIGLITLRMSRDELQQIEILINSPEKHHSYLSVNQKTS
86327	GC_00001388		PST_W029b	5655	53	117	7	0	0.803942638391124	0.860511239657382	0.831265660766134	PF00856.33	SET domain							5655	Chr_9	MPKHLSVLGYIYALAIPLASGGPGHDLFASIYSTVQQKN-NHWTNSTDLICQPSDSPFFIPSSENCPYKYDQVVLKSTPQPFRDGFFKSTCFMNPIDDDPDSFCIFINPALNGGKGMVIVAPEGDFEQYLGKDIDLSIEPRELDTMRTVDMPEKGGKGAVASRDIQAGEDIALMRPLALFPLGQTVWSTRFGQNVRRQAVDHLPLHSRAAVAGLHGEGKDGDEFISDLIHVNTFMTHI---QTEMPIGAVVVEASRLNHACRPNVVYNLDPRTQLLNMKAIRPIEKGEELTISYRSLEMPSEFRRQSLKEYYGFDCNCHHCKMSSELRQQSDERMKQILVFRYEAHSDNPRFRAEDVEEFLNICDMEQIPSCMVTANQVAAEFYNSRGEKQKVKEYAE--VARKIGLINYGSSWDELEELELLVNAPEKHKSHFRRERTTS
86328	GC_00001388		PST_W029b	5656	53	117	7	0	0.803942638391124	0.860511239657382	0.831265660766134	PF00856.33	SET domain							5656	Chr_9	MLRQFLALGYFYA---PILLASDGQDIFTHSVPGVQIIDVEPWTNSTN-ICEPRGGFAF---SSSSVYKYDQVVLRSTPQPFRDGFFKSTCFLDPTDKSSEEFCIFFNPTISNGQGMVIVAPEEVLVESLEDGLDLSDDPPEPDTIEVVAMPEKGGMGAVAAHDIDAGDHVAFLRPVGLFPISTPLWSTSLGRSIRRQAIDHLPIRTRAAIARLHGEGKTEDEFISSLIDVNTFTSFL---KTTMNFGAVVLVGSRLNHACRPNVFYRMDPRAQVLYLKAFKPIFKGEELTISYRSLESTSQDRRESLEETYGFVCTCSHCQMSVERRKQSDQRVSRITELRQKSLSDDSNFSAEEVEEFFDLCKTENIPSCMLTANMIAAEFYNSEGKIDKVKECAE--VARKIGLITLRMSRDELQQIEMLINSPEKHHSYLSVKQKTS
86329	GC_00001388		PST_W039a	8296	53	117	7	0	0.803942638391124	0.860511239657382	0.831265660766134	PF00856.33	SET domain							8296	Chr_11	MSKHLSVLGYIYALAIPLASGGPGHDLFASIYSTVQQKN-NHWTNSTDLICQPSDSPFFIPSSENSPYKYDQVVLKSTPQPFRDGFFKSTCFMNPIDDDPDSFCIFINPALNGGKGMVIVAPEGDFEQYLGKDIDLSIEPRELDTMRTVDMPEKGGKGAVASRDIQAGEDIALMRPLALFPLGQTVWSTRFGQNVRRQAVDHLPLHSRAAVAGLHGEGKDGDEFISDLIDVNTFMTHI---QTEMPIGAVVVEASRLNHACRPNVVYNLDPRTQLLNMKAIRPIEKGEELTISYRSLEMPSEFRRQSLKEYYGFDCNCHHCKMSSELRQQSDERMQQILVFRYEAHSDNPRFRAEDVEEFLNICDMEQIPSCMVTANQVAAGFYNSRGEKQKVKEYAE--VARKIGLINYGSSWAELEELELLVNAPEKHKSHFRRERTTS
86330	GC_00001388		PST_W039a	8295	53	117	7	0	0.803942638391124	0.860511239657382	0.831265660766134	PF00856.33	SET domain							8295	Chr_11	MLRQFLALGYFYA---PILLASDGQDIFTHSVPGVQIIDVEPWTNSTN-ICEPRGGFAF---SSSSVYKYDQVVLRSTPQPFRDGFFKSTCFLDPTDKSSEEFCIFFNPTISNGQGMVIVAPEEVLVESLEDGLDLSDDPPEPDTIEVVAMPEKGGMGAVAAHDIDAGDHVAFLRPVGLFPISTPLWSTSLGRSIRRQAIDHLPIRTRAAIARLHGEGKTEDEFISSLIDVNTFTSFL---KTTMNFGAVVLVGSRLNHACRPNVFYRMDPRAQVLYLKAFKPISKGEELTISYRSLESTSQDRRESLEETYGFVCTCSHCQMSIERRKESDQRVSRITELRQKSLSDDSNFSADEVEELVDLCKTENIPSCMLTANMIAAEFYNSEGKIDKVKECAE--VARKIGLITLRMSRDELQQIEILINSPEKHHSYLSVNQKTS
86331	GC_00001388		PST_W039b	3479	53	117	7	0	0.803942638391124	0.860511239657382	0.831265660766134	PF00856.33	SET domain							3479	Chr_11	MPKHLSVLGYIYALAIPLASGGPGHDLFASIYSTVQQKN-NHWTNSTDLICQPSDSPFFIPSSENCPYKYDQVVLKSTPQPFRDGFFKSTCFMNPIDDDPDSFCIFINPALNGGKGMVIVAPEGDFEQYLGKDIDLSIEPRELDTMRTVDMPEKGGKGAVASRDIQAGEDIALMRPLALFPLGQTVWSTRFGQNVRRQAVDHLPLHSRAAVAGLHGEGKDGDEFISDLIHVNTFMTHI---QTEMPIGAVVVEASRLNHACRPNVVYNLDPRTQLLNMKAIRPIEKGEELTISYRSLEMPSEFRRQSLKEYYGFDCNCHHCKMSSELRQQSDERMKQILVFRYEAHSDNPRFRAEDVEEFLNICDMEQIPSCMVTANQVAAEFYNSRGEKQKVKEYAE--VARKIGLINYGSSWDELEELELLVNAPEKHKSHFRRERTTS
86332	GC_00001388		PST_W039b	3480	53	117	7	0	0.803942638391124	0.860511239657382	0.831265660766134	PF00856.33	SET domain							3480	Chr_11	MLRQFLALGYFYA---PILLASDGQDIFTHSVPGVQIIDVEPWTNSTN-ICEPRGGFAF---SSSSVYKYDQVVLRSTPQPFRDGFFKSTCFLDPTDKSSEEFCIFFNPTISNGQGMVIVAPEEVLVESLEDGLDLSDDPPEPDTIEVVAMPEKGGMGAVAAHDIDAGDHVAFLRPVGLFPISTPLWSTSLGRSIRRQAIDHLPIRTRAAIARLHGEGKTEDEFISSLIDVNTFTSFL---KTTMNFGAVVLVGSRLNHACRPNVFYRMDPRAQVLYLKAFKPIFKGEELTISYRSLESTSQDRRESLEETYGFVCTCSHCQMSVERRKQSDQRVSRITELRQKSLSDDSNFSAEEVEEFFDLCKTENIPSCMLTANMIAAEFYNSEGKIDKVKDKAENFLTASSDLIKIGKSRDI-------------------------
86333	GC_00001388		PST_W048a	8120	53	117	7	0	0.803942638391124	0.860511239657382	0.831265660766134	PF00856.33	SET domain							8120	Chr_12	MSKHLSVLGYIYALAIPLASGGPGHDLFASIYSTVQQKN-NHWTNSTDLICQPSDSPFFIPSSENSPYKYDQVVLKSTPQPFRDGFFKSTCFMNPIDDDPDSFCIFINPALNGGKGMVIVAPEGDFEQYLGKDIDLSIEPRELDTMRTVDMPEKGGKGAVASRDIQAGEDIALMRPLALFPLGQTVWSTRFGQNVRRQAVDHLPLHSRAAVAGLHGEGKDGDEFISDLIDVNTFMTHI---QTEMPIGAVVVEASRLNHACRPNVVYNLDPRTQLLNMKAIRPIEKGEELTISYRSLEMPSEFRRQSLKEYYGFDCNCHHCKMSSELRQQSDERMQQILVFRYEAHSDNPRFRAEDVEEFLNICDMEQIPSCMVTANQVAAGFYNSRGEKQKVKEYAE--VARKIGLINYGSSWAELEELELLVNAPEKHKSHFRRERTTS
86334	GC_00001388		PST_W048a	8119	53	117	7	0	0.803942638391124	0.860511239657382	0.831265660766134	PF00856.33	SET domain							8119	Chr_12	MLRQFLALGYFYA---PILLASDGQDIFTHSVPGVQIIDVEPWTNSTN-ICEPRGGFAF---SSSSVYKYDQVVLRSTPQPFRDGFFKSTCFLDPTDKSSEEFCIFFNPTISNGQGMVIVAPEEVLVESLEDGLDLSDDPPEPDTIEVVAMPEKGGMGAVAAHDIDAGDHVAFLRPVGLFPISTPLWSTSLGRSIRRQAIDHLPIRTRAAIARLHGEGKTEDEFISSLIDVNTFTSFL---KTTMNFGAVVLVGSRLNHACRPNVFYRMDPRAQVLYLKAFKPISKGEELTISYRSLESTSQDRRESLEETYGFVCTCSHCQMSIERRKESDQRVSRITELRQKSLSDDSNFSADEVEELVDLCKTENIPSCMLTANMIAAEFYNSEGKIDKVKECAE--VARKIGLITLRMSRDELQQIEILINSPEKHHSYLSVNQKTS
86335	GC_00001388		PST_W048b	4880	53	117	7	0	0.803942638391124	0.860511239657382	0.831265660766134	PF00856.33	SET domain							4880	Chr_9	MPKHLSVLGYIYALAIPLASGGPGHDLFASIYSTVQQKN-NHWTNSTDLICQPSDSPFFIPSSENCPYKYDQVVLKSTPQPFRDGFFKSTCFMNPIDDDPDSFCIFINPALNGGKGMVIVAPEGDFEQYLGKDIDLSIEPRELDTMRTVDMPEKGGKGAVASRDIQAGEDIALMRPLALFPLGQTVWSTRFGQNVRRQAVDHLPLHSRAAVAGLHGEGKDGDEFISDLIHVNTFMTHI---QTEMPIGAVVVEASRLNHACRPNVVYNLDPRTQLLNMKAIRPIEKGEELTISYRSLEMPSEFRRQSLKEYYGFDCNCHHCKMSSELRQQSDERMKQILVFRYEAHSDNPRFRAEDVEEFLNICDMEQIPSCMVTANQVAAEFYNSRGEKQKVKEYAE--VARKIGLINYGSSWDELEELELLVNAPEKHKSHFRRERTTS
86336	GC_00001388		PST_W048b	4879	53	117	7	0	0.803942638391124	0.860511239657382	0.831265660766134	PF00856.33	SET domain							4879	Chr_9	MLRQFLALGYFYA---PILLASDGQDIFTHSVPGVQIIDVEPWTNSTN-ICEPRGGFAF---SSSSVYKYDQVVLRSTPQPFRDGFFKSTCFLDPTDKSSEEFCIFFNPTISNGQGMVIVAPEEVLVESLEDGLDLSDDPPEPDTIEVVAMPEKGGMGAVAAHDIDAGDHVAFLRPVGLFPISTPLWSTSLGRSIRRQAIDHLPIRTRAAIARLHGEGKTEDEFISSLIDVNTFTSFL---KTTMNFGAVVLVGSRLNHACRPNVFYRMDPRAQVLYLKAFKPIFKGEELTISYRSLESTSQDRRESLEETYGFVCTCSHCQMSVERRKQSDQRVSRITELRQKSLSDDSNFSAEEVEEFFDLCKTENIPSCMLTANMIAAEFYNSEGKIDKVKDKAENFLTASSDLLKIGKSRDI-------------------------
86337	GC_00001388		PST_W052a	9231	53	117	7	0	0.803942638391124	0.860511239657382	0.831265660766134	PF00856.33	SET domain							9231	Chr_12	MSKHLSVLGYIYALAIPLASGGPGHDLFASIYSTVQQKN-NHWTNSTDLICQPSDSPFFIPSSENSPYKYDQVVLKSTPQPFRDGFFKSTCFMNPIDDDPDSFCIFINPALNGGKGMVIVAPEGDFEQYLGKDIDLSIEPRELDTMRTVDMPEKGGKGAVASRDIQAGEDIALMRPLALFPLGQTVWSTRFGQNVRRQAVDHLPLHSRAAVAGLHGEGKDGDEFISDLIDVNTFMTHI---QTEMPIGAVVVEASRLNHACRPNVVYNLDPRTQLLNMKAIRPIEKGEELTISYRSLEMPSEFRRQSLKEYYGFDCNCHHCKMSSELRQQSDERMQQILVFRYEAHSDNPRFRAEDVEEFLNICDMEQIPSCMVTANQVAAGFYNSRGEKQKVKEYAE--VARKIGLINYGSSWAELEELELLVNAPEKHKSHFRRERTTS
86338	GC_00001388		PST_W052a	9230	53	117	7	0	0.803942638391124	0.860511239657382	0.831265660766134	PF00856.33	SET domain							9230	Chr_12	MLRQFLALGYFYA---PILLASDGQDIFTHSVPGVQIIDVEPWTNSTN-ICEPRGGFAF---SSSSVYKYDQVVLRSTPQPFRDGFFKSTCFLDPTDKSSEEFCIFFNPTISNGQGMVIVAPEEVLVESLEDGLDLSDDPPEPDTIEVVAMPEKGGMGAVAAHDIDAGDHVAFLRPVGLFPISTPLWSTSLGRSIRRQAIDHLPIRTRAAIARLHGEGKTEDEFISSLIDVNTFTSFL---KTTMNFGAVVLVGSRLNHACRPNVFYRMDPRAQVLYLKAFKPISKGEELTISYRSLESTSQDRRESLEETYGFVCTCSHCQMSIERRKESDQRVSRITELRQKSLSDDSNFSADEVEELVDLCKTENIPSCMLTANMIAAEFYNSEGKIDKVKECAE--VARKIGLITLRMSRDELQQIEILINSPEKHHSYLSVNQKTS
86339	GC_00001388		PST_W052b	7056	53	117	7	0	0.803942638391124	0.860511239657382	0.831265660766134	PF00856.33	SET domain							7056	Chr_9	MPKHLSVLGYIYALAIPLASGGPGHDLFASIYSTVQQKN-NHWTNSTDLICQPSDSPFFIPSSENCPYKYDQVVLKSTPQPFRDGFFKSTCFMNPIDDDPDSFCIFINPALNGGKGMVIVAPEGDFEQYLGKDIDLSIEPRELDTMRTVDMPEKGGKGAVASRDIQAGEDIALMRPLALFPLGQTVWSTRFGQNVRRQAVDHLPLHSRAAVAGLHGEGKDGDEFISDLIHVNTFMTHI---QTEMPIGAVVVEASRLNHACRPNVVYNLDPRTQLLNMKAIRPIEKGEELTISYRSLEMPSEFRRQSLKEYYGFDCNCHHCKMSSELRQQSDERMKQILVFRYEAHSDNPRFRAEDVEEFLNICDMEQIPSCMVTANQVAAEFYNSRGEKQKVKEYAE--VARKIGLINYGSSWDELEELELLVNAPEKHKSHFRRERTTS
86340	GC_00001388		PST_W052b	7055	53	117	7	0	0.803942638391124	0.860511239657382	0.831265660766134									7055	Chr_9	MLRQFLALGYFYA---PILLASDGQDIFTHSVPGVQIIDVEPWTNSTN-ICEPRGGFAF---SSSSVYKYDQVVLRSTPQPFRDGFFKSTCFLDPTDKSSEEFCIFFNPTISNGQGMVIVAPEEVLVESLEDGLDLSDDPPEPDTIEVVAMPEKGGMGAVAAHDIDAGDHVAFLRPVGLFPISTPLWSTSLGRSIRRQAIDHLPIRTRAAIARLHGEGKTEDEFISSLIDVNTFTSFL---KTTMNFGAVVLVGS------------------------------------------------------------------------------------------------------------------------------------------------------------------------------------------
86341	GC_00001388		PST_W053a	9264	53	117	7	0	0.803942638391124	0.860511239657382	0.831265660766134	PF00856.33	SET domain							9264	Chr_12	MSKHLSVLGYIYALAIPLASGGPGHDLFASIYSTVQQKN-NHWTNSTDLICQPSDSPFFIPSSENSPYKYDQVVLKSTPQPFRDGFFKSTCFMNPIDDDPDSFCIFINPALNGGKGMVIVAPEGDFEQYLGKDIDLSIEPRELDTMRTVDMPEKGGKGAVASRDIQAGEDIALMRPLALFPLGQTVWSTRFGQNVRRQAVDHLPLHSRAAVAGLHGEGKDGDEFISDLIDVNTFMTHI---QTEMPIGAVVVEASRLNHACRPNVVYNLDPRTQLLNMKAIRPIEKGEELTISYRSLEMPSEFRRQSLKEYYGFDCNCHHCKMSSELRQQSDERMQQILVFRYEAHSDNPRFRAEDVEEFLNICDMEQIPSCMVTANQVAAGFYNSRGEKQKVKEYAE--VARKIGLINYGSSWAELEELELLVNAPEKHKSHFRRERTTS
86342	GC_00001388		PST_W053a	9263	53	117	7	0	0.803942638391124	0.860511239657382	0.831265660766134	PF00856.33	SET domain							9263	Chr_12	MLRQFLALGYFYA---PILLASDGQDIFTHSVPGVQIIDVEPWTNSTN-ICEPRGGFAF---SSSSVYKYDQVVLRSTPQPFRDGFFKSTCFLDPTDKSSEEFCIFFNPTISNGQGMVIVAPEEVLVESLEDGLDLSDDPPEPDTIEVVAMPEKGGMGAVAAHDIDAGDHVAFLRPVGLFPISTPLWSTSLGRSIRRQAIDHLPIRTRAAIARLHGEGKTEDEFISSLIDVNTFTSFL---KTTMNFGAVVLVGSRLNHACRPNVFYRMDPRAQVLYLKAFKPISKGEELTISYRSLESTSQDRRESLEETYGFVCTCSHCQMSIERRKESDQRVSRITELRQKSLSDDSNFSADEVEELVDLCKTENIPSCMLTANMIAAEFYNSEGKIDKVKECAE--VARKIGLITLRMSRDELQQIEILINSPEKHHSYLSVNQKTS
86343	GC_00001388		PST_W053b	7415	53	117	7	0	0.803942638391124	0.860511239657382	0.831265660766134	PF00856.33	SET domain							7415	Chr_9	MPKHLSVLGYIYALAIPLASGGPGHDLFASIYSTVQQKN-NHWTNSTDLICQPSDSPFFIPSSENCPYKYDQVVLKSTPQPFRDGFFKSTCFMNPIDDDPDSFCIFINPALNGGKGMVIVAPEGDFEQYLGKDIDLSIEPRELDTMRTVDMPEKGGKGAVASRDIQAGEDIALMRPLALFPLGQTVWSTRFGQNVRRQAVDHLPLHSRAAVAGLHGEGKDGDEFISDLIHVNTFMTHI---QTEMPIGAVVVEASRLNHACRPNVVYNLDPRTQLLNMKAIRPIEKGEELTISYRSLEMPSEFRRQSLKEYYGFDCNCHHCKMSSELRQQSDERMKQILVFRYEAHSDNPRFRAEDVEEFLNICDMEQIPSCMVTANQVAAEFYNSRGEKQKVKEYAE--VARKIGLINYGSSWDELEELELLVNAPEKHKSHFRRERTTS
86344	GC_00001388		PST_W053b	7416	53	117	7	0	0.803942638391124	0.860511239657382	0.831265660766134	PF00856.33	SET domain							7416	Chr_9	MLRQFLALGYFYA---PILLASDGQDIFTHSVPGVQIIDVEPWTNSTN-ICEPRGGFAF---SSSSVYKYDQVVLRSTPQPFRDGFFKSTCFLDPTDKSSEEFCIFFNPTISNGQGMVIVAPEEVLVESLEDGLDLSDDPPEPDTIEVVAMPEKGGMGAVAAHDIDAGDHVAFLRPVGLFPISTPLWSTSLGRSIRRQAIDHLPIRTRAAIARLHGEGKTEDEFISSLIDVNTFTSFL---KTTMNFGAVVLVGSRLNHACRPNVFYRMDPRAQVLYLKAFKPIFKGEELTISYRSLESTSQDRRESLEETYGFVCTCSHCQMSVERRKQSDQRVSRITELRQKSLSDDSNFSAEEVEEFFDLCKTENIPSCMLTANMIAAEFYNSEGKIDKVKDKAENFLTASSDLLKIGKSRDI-------------------------
86345	GC_00001388		PST_W054a	8322	53	117	7	0	0.803942638391124	0.860511239657382	0.831265660766134	PF00856.33	SET domain							8322	Chr_11	MSKHLSVLGYIYALAIPLASGGPGHDLFASIYSTVQQKN-NHWTNSTDLICQPSDSPFFIPSSENSPYKYDQVVLKSTPQPFRDGFFKSTCFMNPIDDDPDSFCIFINPALNGGKGMVIVAPEGDFEQYLGKDIDLSIEPRELDTMRTVDMPEKGGKGAVASRDIQAGEDIALMRPLALFPLGQTVWSTRFGQNVRRQAVDHLPLHSRAAVAGLHGEGKDGDEFISDLIDVNTFMTHI---QTEMPIGAVVVEASRLNHACRPNVVYNLDPRTQLLNMKAIRPIEKGEELTISYRSLEMPSEFRRQSLKEYYGFDCNCHHCKMSSELRQQSDERMQQILVFRYEAHSDNPRFRAEDVEEFLNICDMEQIPSCMVTANQVAAGFYNSRGEKQKVKEYAE--VARKIGLINYGSSWAELEELELLVNAPEKHKSHFRRERTTS
86346	GC_00001388		PST_W054a	8321	53	117	7	0	0.803942638391124	0.860511239657382	0.831265660766134	PF00856.33	SET domain							8321	Chr_11	MLRQFLALGYFYA---PILLASDGQDIFTHSVPGVQIIDVEPWTNSTN-ICEPRGGFAF---SSSSVYKYDQVVLRSTPQPFRDGFFKSTCFLDPTDKSSEEFCIFFNPTISNGQGMVIVAPEEVLVESLEDGLDLSDDPPEPDTIEVVAMPEKGGMGAVAAHDIDAGDHVAFLRPVGLFPISTPLWSTSLGRSIRRQAIDHLPIRTRAAIARLHGEGKTEDEFISSLIDVNTFTSFL---KTTMNFGAVVLVGSRLNHACRPNVFYRMDPRAQVLYLKAFKPISKGEELTISYRSLESTSQDRRESLEETYGFVCTCSHCQMSIERRKESDQRVSRITELRQKSLSDDSNFSADEVEELVDLCKTENIPSCMLTANMIAAEFYNSEGKIDKVKECAE--VARKIGLITLRMSRDELQQIEILINSPEKHHSYLSVNQKTS
86347	GC_00001388		PST_W054b	6748	53	117	7	0	0.803942638391124	0.860511239657382	0.831265660766134	PF00856.33	SET domain							6748	Chr_11	MPKHLSVLGYIYALAIPLASGGPGHDLFASIYSTVQQKN-NHWTNSTDLICQPSDSPFFIPSSENCPYKYDQVVLKSTPQPFRDGFFKSTCFMNPIDDDPDSFCIFINPALNGGKGMVIVAPEGDFEQYLGKDIDLSIEPRELDTMRTVDMPEKGGKGAVASRDIQAGEDIALMRPLALFPLGQTVWSTRFGQNVRRQAVDHLPLHSRAAVAGLHGEGKDGDEFISDLIHVNTFMTHI---QTEMPIGAVVVEASRLNHACRPNVVYNLDPRTQLLNMKAIRPIEKGEELTISCKEISAFGSDL-----------------------------------------------------------------------------------------------------------------------------------------
86348	GC_00001388		PST_W054b	6750	53	117	7	0	0.803942638391124	0.860511239657382	0.831265660766134	PF00856.33	SET domain							6750	Chr_11	MLRQFLALGYFYA---PILLASDGQDIFTHSVPGVQIIDVEPWTNSTN-ICEPRGGFAF---SSSSVYKYDQVVLRSTPQPFRDGFFKSTCFLDPTDKSSEEFCIFFNPTISNGQGMVIVAPEEVLVESLEDGLDLSDDPPEPDTIEVVAMPEKGGMGAVAAHDIDAGDHVAFLRPVGLFPISTPLWSTSLGRSIRRQAIDHLPIRTRAAIARLHGEGKTEDEFISSLIDVNTFTSFL---KTTMNFGAVVLVGSRLNHACRPNVFYRMDPRAQVLYLKAFKPIFKGEELTISYRSLESTSQDRRESLEETYGFVCTCSHCQMSVERRKQSDQRVSRITELRQKSLSDDSNFSAEEVEEFFDLCKTENIPSCMLTANMIAAEFYNSEGKIDKVKDKAENFLTASSDLLKIGKSRDI-------------------------
86349	GC_00001388		PST_W054b	6749	53	117	7	0	0.803942638391124	0.860511239657382	0.831265660766134									6749	Chr_11	----------------------------------------------------------------------------------------------------------------------------------------------------------------------------------------------------------------------------------------------------------------------------------------------------------MPSEFRRQSLKEYYGFDCNCHHCKMSSELRQQSDERMKQILVFRYEAHSDNPRFRAEDVEEFLNICDMEQIPSCMVTANQVAAEFYNSRGEKQKVKEYAE--VARKIGLINYGSSWDELEELELLVNAPEKHKSHFRRERTTS
86350	GC_00001388		PST_W057a	7591	53	117	7	0	0.803942638391124	0.860511239657382	0.831265660766134	PF00856.33	SET domain							7591	Chr_12	MSKHLSVLGYIYALAIPLASGGPGHDLFASIYSTVQQKN-NHWTNSTDLICQPSDSPFFIPSSENSPYKYDQVVLKSTPQPFRDGFFKSTCFMNPIDDDPDSFCIFINPALNGGKGMVIVAPEGDFEQYLGKDIDLSIEPRELDTMRTVDMPEKGGKGAVASRDIQAGEDIALMRPLALFPLGQTVWSTRFGQNVRRQAVDHLPLHSRAAVAGLHGEGKDGDEFISDLIDVNTFMTHI---QTEMPIGAVVVEASRLNHACRPNVVYNLDPRTQLLNMKAIRPIEKGEELTISYRSLEMPSEFRRQSLKEYYGFDCNCHHCKMSSELRQQSDERMQQILVFRYEAHSDNPRFRAEDVEEFLNICDMEQIPSCMVTANQVAAGFYNSRGEKQKVKEYAE--VARKIGLINYGSSWAELEELELLVNAPEKHKSHFRRERTTS
86351	GC_00001388		PST_W057a	7590	53	117	7	0	0.803942638391124	0.860511239657382	0.831265660766134	PF00856.33	SET domain							7590	Chr_12	MLRQFLALGYFYA---PILLASDGQDIFTHSVPGVQIIDVEPWTNSTN-ICEPRGGFAF---SSSSVYKYDQVVLRSTPQPFRDGFFKSTCFLDPTDKSSEEFCIFFNPTISNGQGMVIVAPEEVLVESLEDGLDLSDDPPEPDTIEVVAMPEKGGMGAVAAHDIDAGDHVAFLRPVGLFPISTPLWSTSLGRSIRRQAIDHLPIRTRAAIARLHGEGKTEDEFISSLIDVNTFTSFL---KTTMNFGAVVLVGSRLNHACRPNVFYRMDPRAQVLYLKAFKPISKGEELTISYRSLESTSQDRRESLEETYGFVCTCSHCQMSIERRKESDQRVSRITELRQKSLSDDSNFSADEVEELVDLCKTENIPSCMLTANMIAAEFYNSEGKIDKVKECAE--VARKIGLITLRMSRDELQQIEILINSPEKHHSYLSVNQKTS
86352	GC_00001388		PST_W057b	5897	53	117	7	0	0.803942638391124	0.860511239657382	0.831265660766134	PF00856.33	SET domain							5897	Chr_9	MPKHLSVLGYIYALAIPLASGGPGHDLFASIYSTVQQKN-NHWTNSTDLICQPSDSPFFIPSSENCPYKYDQVVLKSTPQPFRDGFFKSTCFMNPIDDDPDSFCIFINPALNGGKGMVIVAPEGDFEQYLGKDIDLSIEPRELDTMRTVDMPEKGGKGAVASRDIQAGEDIALMRPLALFPLGQTVWSTRFGQNVRRQAVDHLPLHSRAAVAGLHGEGKDGDEFISDLIHVNTFMTHI---QTEMPIGAVVVEASRLNHACRPNVVYNLDPRTQLLNMKAIRPIEKGEELTISYRSLEMPSEFRRQSLKEYYGFDCNCHHCKMSSELRQQSDERMKQILVFRYEAHSDNPRFRAEDVEEFLNICDMEQIPSCMVTANQVAAEFYNSRGEKQKVKEYAE--VARKIGLINYGSSWDELEELELLVNAPEKHKSHFRRERTTS
86353	GC_00001388		PST_W057b	5896	53	117	7	0	0.803942638391124	0.860511239657382	0.831265660766134	PF00856.33	SET domain							5896	Chr_9	MLRQFLALGYFYA---PILLASDGQDIFTHSVPGVQIIDVEPWTNSTN-ICEPRGGFAF---SSSSVYKYDQVVLRSTPQPFRDGFFKSTCFLDPTDKSSEEFCIFFNPTISNGQGMVIVAPEEVLVESLEDGLDLSDDPPEPDTIEVVAMPEKGGMGAVAAHDIDAGDHVAFLRPVGLFPISTPLWSTSLGRSIRRQAIDHLPIRTRAAIARLHGEGKTEDEFISSLIDVNTFTSFL---KTTMNFGAVVLVGSRLNHACRPNVFYRMDPRAQVLYLKAFKPIFKGEELTISYRSLESTSQDRRESLEETYGFVCTCSHCQMSVERRKQSDQRVSRITELRQKSLSDDSNFSAEEVEEFFDLCKTENIPSCMLTANMIAAEFYNSEGKIDKVKECAE--VARKIGLITLRMSRDELQQIEMLINSPEKHHSYLSVKQKTS
86354	GC_00001388		PST_W088a	4244	53	117	7	0	0.803942638391124	0.860511239657382	0.831265660766134	PF00856.33	SET domain							4244	Chr_12	MSKHLSVLGYIYALAIPLASGGPGHDLFASIYSTVQQKN-NHWTNSTDLICQPSDSPFFIPSSENSPYKYDQVVLKSTPQPFRDGFFKSTCFMNPIDDDPDSFCIFINPALNGGKGMVIVAPEGDFEQYLGKDIDLSIEPRELDTMRTVDMPEKGGKGAVASRDIQAGEDIALMRPLALFPLGQTVWSTRFGQNVRRQAVDHLPLHSRAAVAGLHGEGKDGDEFISDLIDVNTFMTHI---QTEMPIGAVVVEASRLNHACRPNVVYNLDPRTQLLNMKAIRPIEKGEELTISYRSLEMPSEFRRQSLKEYYGFDCNCHHCKMSSELRQQSDERMQQILVFRYEAHSDNPRFRAEDVEEFLNICDMEQIPSCMVTANQVAAGFYNSRGEKQKVKEYAE--VARKIGLINYGSSWAELEELELLVNAPEKHKSHFRRERTTS
86355	GC_00001388		PST_W088a	4243	53	117	7	0	0.803942638391124	0.860511239657382	0.831265660766134	PF00856.33	SET domain							4243	Chr_12	MLRQFLALGYFYA---PILLASDGQDIFTHSVPGVQIIDVEPWTNSTN-ICEPRGGFAF---SSSSVYKYDQVVLRSTPQPFRDGFFKSTCFLDPTDKSSEEFCIFFNPTISNGQGMVIVAPEEVLVESLEDGLDLSDDPPEPDTIEVVAMPEKGGMGAVAAHDIDAGDHVAFLRPVGLFPISTPLWSTSLGRSIRRQAIDHLPIRTRAAIARLHGEGKTEDEFISSLIDVNTFTSFL---KTTMNFGAVVLVGSRLNHACRPNVFYRMDPRAQVLYLKAFKPISKGEELTISYRSLESTSQDRRESLEETYGFVCTCSHCQMSIERRKESDQRVSRITELRQKSLSDDSNFSADEVEELVDLCKTENIPSCMLTANMIAAEFYNSEGKIDKVKECAE--VARKIGLITLRMSRDELQQIEILINSPEKHHSYLSVNQKTS
86356	GC_00001388		PST_W088b	6330	53	117	7	0	0.803942638391124	0.860511239657382	0.831265660766134	PF00856.33	SET domain							6330	Chr_9	MPKHLSVLGYIYALAIPLASGGPGHDLFASIYSTVQQKN-NHWTNSTDLICQPSDSPFFIPSSENCPYKYDQVVLKSTPQPFRDGFFKSTCFMNPIDDDPDSFCIFINPALNGGKGMVIVAPEGDFEQYLGKDIDLSIEPRELDTMRTVDMPEKGGKGAVASRDIQAGEDIALMRPLALFPLGQTVWSTRFGQNVRRQAVDHLPLHSRAAVAGLHGEGKDGDEFISDLIHVNTFMTHI---QTEMPIGAVVVEASRLNHACRPNVVYNLDPRTQLLNMKAIRPIEKGEELTISYRSLEMPSEFRRQSLKEYYGFDCNCHHCKMSSELRQQSDERMKQILVFRYEAHSDNPRFRAEDVEEFLNICDMEQIPSCMVTANQVAAEFYNSRGEKQKVKEYAE--VARKIGLINYGSSWDELEELELLVNAPEKHKSHFRRERTTS
86357	GC_00001388		PST_W088b	6331	53	117	7	0	0.803942638391124	0.860511239657382	0.831265660766134									6331	Chr_9	MLRQFLALGYFYA---PILLASDGQDIFTHSVPGVQIIDVEPWTNSTN-ICEPRGGFAF---SSSSVYKYDQVVLRSTPQPFRDGFFKSTCFLDPTDKSSEEFCIFFNPTISNGQGMVIVAPEEVLVESLEDGLDLSDDPPEPDTIEVVAMPEKGGMGAVAAHDIDAGDHVAFLRPVGLFPISTPLWSTSLGRSIRRQAIDHLPIRTRAAIARLHGEGKTEDEFISSLIDVNTFTSFL---KTTMNFGAVVLVGS------------------------------------------------------------------------------------------------------------------------------------------------------------------------------------------
86358	GC_00001388		PST_Yr1646a	9472	53	117	7	0	0.803942638391124	0.860511239657382	0.831265660766134	PF00856.33	SET domain							9472	Chr_12	MSKHLSVLGYIYALAIPLASGGPGHDLFASIYSTVQQKN-NHWTNSTDLICQPSDSPFFIPSSENSPYKYDQVVLKSTPQPFRDGFFKSTCFMNPIDDDPDSFCIFINPALNGGKGMVIVAPEGDFEQYLGKDIDLSIEPRELDTMRTVDMPEKGGKGAVASRDIQAGEDIALMRPLALFPLGQTVWSTRFGQNVRRQAVDHLPLHSRAAVAGLHGEGKDGDEFISDLIDVNTFMTHI---QTEMPIGAVVVEASRLNHACRPNVVYNLDPRTQLLNMKAIRPIEKGEELTISYRSLEMPSEFRRQSLKEYYGFDCNCHHCKMSSELRQQSDERMQQILVFRYEAHSDNPRFRAEDVEEFLNICDMEQIPSCMVTANQVAAGFYNSRGEKQKVKEYAE--VARKIGLINYGSSWAELEELELLVNAPEKHKSHFRRERTTS
86359	GC_00001388		PST_Yr1646a	9470	53	117	7	0	0.803942638391124	0.860511239657382	0.831265660766134	PF00856.33	SET domain							9470	Chr_12	--------------------------------------------------------------------------------------------------------------------MVIVAPEEVLVESLEDGLDLSDDPPEPDTIEVVAMPEKGGMGAVAAHDIDAGDHVAFLRPVGLFPISTPLWSTSLGRSIRRQAIDHLPIRTRAAIARLHGEGKTEDEFISSLIDVNTFTSFL---KTTMNFGAVVLVGSRLNHACRPNVFYRMDPRAQVLYLKAFKPISKGEELTISYRSLESTSQDRRESLEETYGFVCTCSHCQMSIERRKESDQRVSRITELRQKSLSDDSNFSADEVEELVDLCKTENIPSCMLTANMIAAEFYNSEGKIDKVKECAE--VARKIGLITLRMSRDELQQIEILINSPEKHHSYLSVNQKTS
86360	GC_00001388		PST_Yr1646b	8547	53	117	7	0	0.803942638391124	0.860511239657382	0.831265660766134	PF00856.33	SET domain							8547	Chr_9	MPKHLSVLGYIYALAIPLASGGPGHDLFASIYSTVQQKN-NHWTNSTDLICQPSDSPFFIPSSENCPYKYDQVVLKSTPQPFRDGFFKSTCFMNPIDDDPDSFCIFINPALNGGKGMVIVAPEGDFEQYLGKDIDLSIEPRELDTMRTVDMPEKGGKGAVASRDIQAGEDIALMRPLALFPLGQTVWSTRFGQNVRRQAVDHLPLHSRAAVAGLHGEGKDGDEFISDLIHVNTFMTHI---QTEMPIGAVVVEASRLNHACRPNVVYNLDPRTQLLNMKAIRPIEKGEELTISCKEISAFGSDL-----------------------------------------------------------------------------------------------------------------------------------------
86361	GC_00001388		PST_Yr1646b	8549	53	117	7	0	0.803942638391124	0.860511239657382	0.831265660766134	PF00856.33	SET domain							8549	Chr_9	MLRQFLALGYFYA---PILLASDGQDIFTHSVPGVQIIDVEPWTNSTN-ICEPRGGFAF---SSSSVYKYDQVVLRSTPQPFRDGFFKSTCFLDPTDKSSEEFCIFFNPTISNGQGMVIVAPEEVLVESLEDGLDLSDDPPEPDTIEVVAMPEKGGMGAVAAHDIDAGDHVAFLRPVGLFPISTPLWSTSLGRSIRRQAIDHLPIRTRAAIARLHGEGKTEDEFISSLIDVNTFTSFL---KTTMNFGAVVLVGSRLNHACRPNVFYRMDPRAQVLYLKAFKPIFKGEELTISYRSLESTSQDRRESLEETYGFVCTCSHCQMSVERRKQSDQRVSRITELRQKSLSDDSNFSAEEVEEFFDLCKTENIPSCMLTANMIAAEFYNSEGKIDKVKDKAENFLTASSDLLKIGKSRDI-------------------------
86362	GC_00001388		PST_Yr1646b	8548	53	117	7	0	0.803942638391124	0.860511239657382	0.831265660766134									8548	Chr_9	----------------------------------------------------------------------------------------------------------------------------------------------------------------------------------------------------------------------------------------------------------------------------------------------------------MPSEFRRQSLKEYYGFDCNCHHCKMSSELRQQSDERMKQILVFRYEAHSDNPRFRAEDVEEFLNICDMEQIPSCMVTANQVAAEFYNSRGEKQKVKEYAE--VARKIGLINYGSSWDELEELELLVNAPEKHKSHFRRERTTS
86363	GC_00001388		PST_Yr1706a	10191	53	117	7	0	0.803942638391124	0.860511239657382	0.831265660766134	PF00856.33	SET domain							10191	Chr_12	MSKHLSVLGYIYALAIPLASGGPGHDLFASIYSTVQQKN-NHWTNSTDLICQPSDSPFFIPSSENSPYKYDQVVLKSTPQPFRDGFFKSTCFMNPIDDDPDSFCIFINPALNGGKGMVIVAPEGDFEQYLGKDIDLSIEPRELDTMRTVDMPEKGGKGAVASRDIQAGEDIALMRPLALFPLGQTVWSTRFGQNVRRQAVDHLPLHSRAAVAGLHGEGKDGDEFISDLIDVNTFMTHI---QTEMPIGAVVVEASRLNHACRPNVVYNLDPRTQLLNMKAIRPIEKGEELTISYRSLEMPSEFRRQSLKEYYGFDCNCHHCKMSSELRQQSDERMQQILVFRYEAHSDNPRFRAEDVEEFLNICDMEQIPSCMVTANQVAAGFYNSRGEKQKVKEYAE--VARKIGLINYGSSWAELEELELLVNAPEKHKSHFRRERTTS
86364	GC_00001388		PST_Yr1706a	10193	53	117	7	0	0.803942638391124	0.860511239657382	0.831265660766134	PF00856.33	SET domain							10193	Chr_12	--------------------------------------------------------------------------------------------------------------------MVIVAPEEVLVESLEDGLDLSDDPPEPDTIEVVAMPEKGGMGAVAAHDIDAGDHVAFLRPVGLFPISTPLWSTSLGRSIRRQAIDHLPIRTRAAIARLHGEGKTEDEFISSLIDVNTFTSFL---KTTMNFGAVVLVGSRLNHACRPNVFYRMDPRAQVLYLKAFKPISKGEELTISYRSLESTSQDRRESLEETYGFVCTCSHCQMSIERRKESDQRVSRITELRQKSLSDDSNFSADEVEELVDLCKTENIPSCMLTANMIAAEFYNSEGKIDKVKECAE--VARKIGLITLRMSRDELQQIEILINSPEKHHSYLSVNQKTS
86365	GC_00001388		PST_Yr1706b	5962	53	117	7	0	0.803942638391124	0.860511239657382	0.831265660766134	PF00856.33	SET domain							5962	Chr_9	MPKHLSVLGYIYALAIPLASGGPGHDLFASIYSTVQQKN-NHWTNSTDLICQPSDSPFFIPSSENCPYKYDQVVLKSTPQPFRDGFFKSTCFMNPIDDDPDSFCIFINPALNGGKGMVIVAPEGDFEQYLGKDIDLSIEPRELDTMRTVDMPEKGGKGAVASRDIQAGEDIALMRPLALFPLGQTVWSTRFGQNVRRQAVDHLPLHSRAAVAGLHGEGKDGDEFISDLIHVNTFMTHI---QTEMPIGAVVVEASRLNHACRPNVVYNLDPRTQLLNMKAIRPIEKGEELTISYRSLEMPSEFRRQSLKEYYGFDCNCHHCKMSSELRQQSDERMKQILVFRYEAHSDNPRFRAEDVEEFLNICDMEQIPSCMVTANQVAAEFYNSRGEKQKVKEYAE--VARKIGLINYGSSWDELEELELLVNAPEKHKSHFRRERTTS
86366	GC_00001388		PST_Yr1706b	5961	53	117	7	0	0.803942638391124	0.860511239657382	0.831265660766134	PF00856.33	SET domain							5961	Chr_9	MLRQFLALGYFYA---PILLASDGQDIFTHSVPGVQIIDVEPWTNSTN-ICEPRGGFAF---SSSSVYKYDQVVLRSTPQPFRDGFFKSTCFLDPTDKSSEEFCIFFNPTISNGQGMVIVAPEEVLVESLEDGLDLSDDPPEPDTIEVVAMPEKGGMGAVAAHDIDAGDHVAFLRPVGLFPISTPLWSTSLGRSIRRQAIDHLPIRTRAAIARLHGEGKTEDEFISSLIDVNTFTSFL---KTTMNFGAVVLVGSRLNHACRPNVFYRMDPRAQVLYLKAFKPIFKGEELTISYRSLESTSQDRRESLEETYGFVCTCSHCQMSVERRKQSDQRVSRITELRQKSLSDDSNFSAEEVEEFFDLCKTENIPSCMLTANMIAAEFYNSEGKIDKVKECAE--VARKIGLITLRMSRDELQQIEMLINSPEKHHSYLSVKQKTS
86367	GC_00001388		PST_Yr1716a	8088	53	117	7	0	0.803942638391124	0.860511239657382	0.831265660766134	PF00856.33	SET domain							8088	Chr_12	MSKHLSVLGYIYALAIPLASGGPGHDLFASIYSTVQQKN-NHWTNSTDLICQPSDSPFFIPSSENSPYKYDQVVLKSTPQPFRDGFFKSTCFMNPIDDDPDSFCIFINPALNGGKGMVIVAPEGDFEQYLGKDIDLSIEPRELDTMRTVDMPEKGGKGAVASRDIQAGEDIALMRPLALFPLGQTVWSTRFGQNVRRQAVDHLPLHSRAAVAGLHGEGKDGDEFISDLIDVNTFMTHI---QTEMPIGAVVVEASRLNHACRPNVVYNLDPRTQLLNMKAIRPIEKGEELTISYRSLEMPSEFRRQSLKEYYGFDCNCHHCKMSSELRQQSDERMQQILVFRYEAHSDNPRFRAEDVEEFLNICDMEQIPSCMVTANQVAAGFYNSRGEKQKVKEYAE--VARKIGLINYGSSWAELEELELLVNAPEKHKSHFRRERTTS
86368	GC_00001388		PST_Yr1716a	8087	53	117	7	0	0.803942638391124	0.860511239657382	0.831265660766134	PF00856.33	SET domain							8087	Chr_12	MLRQFLALGYFYA---PILLASDGQDIFTHSVPGVQIIDVEPWTNSTN-ICEPRGGFAF---SSSSVYKYDQVVLRSTPQPFRDGFFKSTCFLDPTDKSSEEFCIFFNPTISNGQGMVIVAPEEVLVESLEDGLDLSDDPPEPDTIEVVAMPEKGGMGAVAAHDIDAGDHVAFLRPVGLFPISTPLWSTSLGRSIRRQAIDHLPIRTRAAIARLHGEGKTEDEFISSLIDVNTFTSFL---KTTMNFGAVVLVGSRLNHACRPNVFYRMDPRAQVLYLKAFKPISKGEELTISYRSLESTSQDRRESLEETYGFVCTCSHCQMSIERRKESDQRVSRITELRQKSLSDDSNFSADEVEELVDLCKTENIPSCMLTANMIAAEFYNSEGKIDKVKECAE--VARKIGLITLRMSRDELQQIEILINSPEKHHSYLSVNQKTS
86369	GC_00001388		PST_Yr1716b	1787	53	117	7	0	0.803942638391124	0.860511239657382	0.831265660766134	PF00856.33	SET domain							1787	Chr_4	----------------------------------------------------------------------------------------------------------------------------------------------------------------------------MTRPVALLPSSDDLWETRLGRRIRRHAIDHLPLRTRAEIATYHGEGETEEEYLSSLVDMNVFGSDFGEGGSTLEFGALVLEPARLNHACRPNVVFYLEESTQMLHMRTSEPVAKGEELTIN---------------------------CEQSSP-------------------------------------------------------------------------------------------------------------------
86370	GC_00001388		PST_Yr1716b	6974	53	117	7	0	0.803942638391124	0.860511239657382	0.831265660766134	PF00856.33	SET domain							6974	Chr_9	MPKHLSVLGYIYALAIPLASGGPGHDLFASIYSTVQQKN-NHWTNSTDLICQPSDSPFFIPSSENCPYKYDQVVLKSTPQPFRDGFFKSTCFMNPIDDDPDSFCIFINPALNGGKGMVIVAPEGDFEQYLGKDIDLSIEPRELDTMRTVDMPEKGGKGAVASRDIQAGEDIALMRPLALFPLGQTVWSTRFGQNVRRQAVDHLPLHSRAAVAGLHGEGKDGDEFISDLIHVNTFMTHI---QTEMPIGAVVVEASRLNHACRPNVVYNLDPRTQLLNMKAIRPIEKGEELTISYRSLEMPSEFRRQSLKEYYGFDCNCHHCKMSSELRQQSDERMKQILVFRYEAHSDNPRFRAEDVEEFLNICDMEQIPSCMVTANQVAAEFYNSRGEKQKVKEYAE--VARKIGLINYGSSWDELEELELLVNAPEKHKSHFRRERTTS
86371	GC_00001388		PST_Yr1716b	6973	53	117	7	0	0.803942638391124	0.860511239657382	0.831265660766134	PF00856.33	SET domain							6973	Chr_9	MLRQFLALGYFYA---PILLASDGQDIFTHSVPGVQIIDVEPWTNSTN-ICEPRGGFAF---SSSSVYKYDQVVLRSTPQPFRDGFFKSTCFLDPTDKSSEEFCIFFNPTISNGQGMVIVAPEEVLVESLEDGLDLSDDPPEPDTIEVVAMPEKGGMGAVAAHDIDAGDHVAFLRPVGLFPISTPLWSTSLGRSIRRQAIDHLPIRTRAAIARLHGEGKTEDEFISSLIDVNTFTSFL---KTTMNFGAVVLVGSRLNHACRPNVFYRMDPRAQVLYLKAFKPIFKGEELTISYRSLESTSQDRRESLEETYGFVCTCSHCQMSVERRKQSDQRVSRITELRQKSLSDDSNFSAEEVEEFFDLCKTENIPSCMLTANMIAAEFYNSEGKIDKVKECAE--VARKIGLITLRMSRDELQQIEMLINSPEKHHSYLSVKQKTS
86372	GC_00001388		PST_Yr2011a	9915	53	117	7	0	0.803942638391124	0.860511239657382	0.831265660766134	PF00856.33	SET domain							9915	Chr_12	MSKHLSVLGYIYALAIPLASGGPGHDLFASIYSTVQQKN-NHWTNSTDLICQPSDSPFFIPSSENSPYKYDQVVLKSTPQPFRDGFFKSTCFMNPIDDDPDSFCIFINPALNGGKGMVIVAPEGDFEQYLGKDIDLSIEPRELDTMRTVDMPEKGGKGAVASRDIQAGEDIALMRPLALFPLGQTVWSTRFGQNVRRQAVDHLPLHSRAAVAGLHGEGKDGDEFISDLIDVNTFMTHI---QTEMPIGAVVVEASRLNHACRPNVVYNLDPRTQLLNMKAIRPIEKGEELTISYRSLEMPSEFRRQSLKEYYGFDCNCHHCKMSSELRQQSDERMQQILVFRYEAHSDNPRFRAEDVEEFLNICDMEQIPSCMVTANQVAAGFYNSRGEKQKVKEYAE--VARKIGLINYGSSWAELEELELLVNAPEKHKSHFRRERTTS
86373	GC_00001388		PST_Yr2011a	9918	53	117	7	0	0.803942638391124	0.860511239657382	0.831265660766134	PF00856.33	SET domain							9918	Chr_12	--------------------------------------------------------------------------------------------------------------------MVIVAPEEVLVESLEDGLDLSDDPPEPDTIEVVAMPEKGGMGAVAAHDIDAGDHVAFLRPVGLFPISTPLWSTSLGRSIRRQAIDHLPIRTRAAIARLHGEGKTEDEFISSLIDVNTFTSFL---KTTMNFGAVVLVGSRLNHACRPNVFYRMDPRAQVLYLKAFKPISKGEELTISYRSLESTSQDRRESLEETYGFVCTCSHCQMSIERRKESDQRVSRITELRQKSLSDDSNFSADEVEELVDLCKTENIPSCMLTANMIAAEFYNSEGKIDKVKECAE--VARKIGLITLRMSRDELQQIEILINSPEKHHSYLSVNQKTS
86374	GC_00001388		PST_Yr2011b	6837	53	117	7	0	0.803942638391124	0.860511239657382	0.831265660766134	PF00856.33	SET domain							6837	Chr_9	MPKHLSVLGYIYALAIPLASGGPGHDLFASIYSTVQQKN-NHWTNSTDLICQPSDSPFFIPSSENCPYKYDQVVLKSTPQPFRDGFFKSTCFMNPIDDDPDSFCIFINPALNGGKGMVIVAPEGDFEQYLGKDIDLSIEPRELDTMRTVDMPEKGGKGAVASRDIQAGEDIALMRPLALFPLGQTVWSTRFGQNVRRQAVDHLPLHSRAAVAGLHGEGKDGDEFISDLIHVNTFMTHI---QTEMPIGAVVVEASRLNHACRPNVVYNLDPRTQLLNMKAIRPIEKGEELTISYRSLEMPSEFRRQSLKEYYGFDCNCHHCKMSSELRQQSDERMKQILVFRYEAHSDNPRFRAEDVEEFLNICDMEQIPSCMVTANQVAAEFYNSRGEKQKVKEYAE--VARKIGLINYGSSWDELEELELLVNAPEKHKSHFRRERTTS
86375	GC_00001388		PST_Yr2011b	6836	53	117	7	0	0.803942638391124	0.860511239657382	0.831265660766134	PF00856.33	SET domain							6836	Chr_9	MLRQFLALGYFYA---PILLASDGQDIFTHSVPGVQIIDVEPWTNSTN-ICEPRGGFAF---SSSSVYKYDQVVLRSTPQPFRDGFFKSTCFLDPTDKSSEEFCIFFNPTISNGQGMVIVAPEEVLVESLEDGLDLSDDPPEPDTIEVVAMPEKGGMGAVAAHDIDAGDHVAFLRPVGLFPISTPLWSTSLGRSIRRQAIDHLPIRTRAAIARLHGEGKTEDEFISSLIDVNTFTSFL---KTTMNFGAVVLVGSRLNHACRPNVFYRMDPRAQVLYLKAFKPIFKGEELTISYRSLESTSQDRRESLEETYGFVCTCSHCQMSVERRKQSDQRVSRITELRQKSLSDDSNFSAEEVEEFFDLCKTENIPSCMLTANMIAAEFYNSEGKIDKVKDKAENFLTASSDLLKIGKSRDI-------------------------
86376	GC_00001388		PST_Yr2015a	8089	53	117	7	0	0.803942638391124	0.860511239657382	0.831265660766134	PF00856.33	SET domain							8089	Chr_12	MSKHLSVLGYIYALAIPLASGGPGHDLFASIYSTVQQKN-NHWTNSTDLICQPSDSPFFIPSSENSPYKYDQVVLKSTPQPFRDGFFKSTCFMNPIDDDPDSFCIFINPALNGGKGMVIVAPEGDFEQYLGKDIDLSIEPRELDTMRTVDMPEKGGKGAVASRDIQAGEDIALMRPLALFPLGQTVWSTRFGQNVRRQAVDHLPLHSRAAVAGLHGEGKDGDEFISDLIDVNTFMTHI---QTEMPIGAVVVEASRLNHACRPNVVYNLDPRTQLLNMKAIRPIEKGEELTISYRSLEMPSEFRRQSLKEYYGFDCNCHHCKMSSELRQQSDERMQQILVFRYEAHSDNPRFRAEDVEEFLNICDMEQIPSCMVTANQVAAGFYNSRGEKQKVKEYAE--VARKIGLINYGSSWAELEELELLVNAPEKHKSHFRRERTTS
86377	GC_00001388		PST_Yr2015a	8088	53	117	7	0	0.803942638391124	0.860511239657382	0.831265660766134	PF00856.33	SET domain							8088	Chr_12	MLRQFLALGYFYA---PILLASDGQDIFTHSVPGVQIIDVEPWTNSTN-ICEPRGGFAF---SSSSVYKYDQVVLRSTPQPFRDGFFKSTCFLDPTDKSSEEFCIFFNPTISNGQGMVIVAPEEVLVESLEDGLDLSDDPPEPDTIEVVAMPEKGGMGAVAAHDIDAGDHVAFLRPVGLFPISTPLWSTSLGRSIRRQAIDHLPIRTRAAIARLHGEGKTEDEFISSLIDVNTFTSFL---KTTMNFGAVVLVGSRLNHACRPNVFYRMDPRAQVLYLKAFKPISKGEELTISYRSLESTSQDRRESLEETYGFVCTCSHCQMSIERRKESDQRVSRITELRQKSLSDDSNFSADEVEELVDLCKTENIPSCMLTANMIAAEFYNSEGKIDKVKECAE--VARKIGLITLRMSRDELQQIEILINSPEKHHSYLSVNQKTS
86378	GC_00001388		PST_Yr2015b	5781	53	117	7	0	0.803942638391124	0.860511239657382	0.831265660766134	PF00856.33	SET domain							5781	Chr_9	MPKHLSVLGYIYALAIPLASGGPGHDLFASIYSTVQQKN-NHWTNSTDLICQPSDSPFFIPSSENCPYKYDQVVLKSTPQPFRDGFFKSTCFMNPIDDDPDSFCIFINPALNGGKGMVIVAPEGDFEQYLGKDIDLSIEPRELDTMRTVDMPEKGGKGAVASRDIQAGEDIALMRPLALFPLGQTVWSTRFGQNVRRQAVDHLPLHSRAAVAGLHGEGKDGDEFISDLIHVNTFMTHI---QTEMPIGAVVVEASRLNHACRPNVVYNLDPRTQLLNMKAIRPIEKGEELTISYRSLEMPSEFRRQSLKEYYGFDCNCHHCKMSSELRQQSDERMKQILVFRYEAHSDNPRFRAEDVEEFLNICDMEQIPSCMVTANQVAAEFYNSRGEKQKVKEYAE--VARKIGLINYGSSWDELEELELLVNAPEKHKSHFRRERTTS
86379	GC_00001388		PST_Yr2015b	5780	53	117	7	0	0.803942638391124	0.860511239657382	0.831265660766134	PF00856.33	SET domain							5780	Chr_9	MLRQFLALGYFYA---PILLASDGQDIFTHSVPGVQIIDVEPWTNSTN-ICEPRGGFAF---SSSSVYKYDQVVLRSTPQPFRDGFFKSTCFLDPTDKSSEEFCIFFNPTISNGQGMVIVAPEEVLVESLEDGLDLSDDPPEPDTIEVVAMPEKGGMGAVAAHDIDAGDHVAFLRPVGLFPISTPLWSTSLGRSIRRQAIDHLPIRTRAAIARLHGEGKTEDEFISSLIDVNTFTSFL---KTTMNFGAVVLVGSRLNHACRPNVFYRMDPRAQVLYLKAFKPIFKGEELTISYRSLESTSQDRRESLEETYGFVCTCSHCQMSVERRKQSDQRVSRITELRQKSLSDDSNFSAEEVEEFFDLCKTENIPSCMLTANMIAAEFYNSEGKIDKVKDKAENFLTASSDLLKIGKSRDI-------------------------
86380	GC_00001388		PST_Yr201644_1	7460	53	117	7	0	0.803942638391124	0.860511239657382	0.831265660766134	PF00856.33	SET domain							7460	Chr_12	MSKHLSVLGYIYALAIPLASGGPGHDLFASIYSTVQQKN-NHWTNSTDLICQPSDSPFFIPSSENSPYKYDQVVLKSTPQPFRDGFFKSTCFMNPIDDDPDSFCIFINPALNGGKGMVIVAPEGDFEQYLGKDIDLSIEPRELDTMRTVDMPEKGGKGAVASRDIQAGEDIALMRPLALFPLGQTVWSTRFGQNVRRQAVDHLPLHSRAAVAGLHGEGKDGDEFISDLIDVNTFMTHI---QTEMPIGAVVVEASRLNHACRPNVVYNLDPRTQLLNMKAIRPIEKGEELTISYRSLEMPSEFRRQSLKEYYGFDCNCHHCKMSSELRQQSDERMQQILVFRYEAHSDNPRFRAEDVEEFLNICDMEQIPSCMVTANQVAAGFYNSRGEKQKVKEYAE--VARKIGLINYGSSWAELEELELLVNAPEKHKSHFRRERTTS
86381	GC_00001388		PST_Yr201644_1	7459	53	117	7	0	0.803942638391124	0.860511239657382	0.831265660766134	PF00856.33	SET domain							7459	Chr_12	MLRQFLALGYFYA---PILLASDGQDIFTHSVPGVQIIDVEPWTNSTN-ICEPRGGFAF---SSSSVYKYDQVVLRSTPQPFRDGFFKSTCFLDPTDKSSEEFCIFFNPTISNGQGMVIVAPEEVLVESLEDGLDLSDDPPEPDTIEVVAMPEKGGMGAVAAHDIDAGDHVAFLRPVGLFPISTPLWSTSLGRSIRRQAIDHLPIRTRAAIARLHGEGKTEDEFISSLIDVNTFTSFL---KTTMNFGAVVLVGSRLNHACRPNVFYRMDPRAQVLYLKAFKPISKGEELTISYRSLESTSQDRRESLEETYGFVCTCSHCQMSIERRKESDQRVSRITELRQKSLSDDSNFSADEVEELVDLCKTENIPSCMLTANMIAAEFYNSEGKIDKVKDEPENFLTALSDLLKIGKSKDI-------------------------
86382	GC_00001388		PST_Yr201644_2	5506	53	117	7	0	0.803942638391124	0.860511239657382	0.831265660766134	PF00856.33	SET domain							5506	Chr_9	MPKHLSVLGYIYALAIPLASGGPGHDLFASIYSTVQQKN-NHWTNSTDLICQPSDSPFFIPSSENCPYKYDQVVLKSTPQPFRDGFFKSTCFMNPIDDDPDSFCIFINPALNGGKGMVIVAPEGDFEQYLGKDIDLSIEPRELDTMRTVDMPEKGGKGAVASRDIQAGEDIALMRPLALFPLGQTVWSTRFGQNVRRQAVDHLPLHSRAAVAGLHGEGKDGDEFISDLIHVNTFMTHI---QTEMPIGAVVVEASRLNHACRPNVVYNLDPRTQLLNMKAIRPIEKGEELTISYRSLEMPSEFRRQSLKEYYGFDCNCHHCKMSSELRQQSDERMKQILVFRYEAHSDNPRFRAEDVEEFLNICDMEQIPSCMVTANQVAAEFYNSRGEKQKVKEYAE--VARKIGLINYGSSWDELEELELLVNAPEKHKSHFRRERTTS
86383	GC_00001388		PST_Yr201644_2	5507	53	117	7	0	0.803942638391124	0.860511239657382	0.831265660766134	PF00856.33	SET domain							5507	Chr_9	MLRQFLALGYFYA---PILLASDGQDIFTHSVPGVQIIDVEPWTNSTN-ICEPRGGFAF---SSSSVYKYDQVVLRSTPQPFRDGFFKSTCFLDPTDKSSEEFCIFFNPTISNGQGMVIVAPEEVLVESLEDGLDLSDDPPEPDTIEVVAMPEKGGMGAVAAHDIDAGDHVAFLRPVGLFPISTPLWSTSLGRSIRRQAIDHLPIRTRAAIARLHGEGKTEDEFISSLIDVNTFTSFL---KTTMNFGAVVLVGSRLNHACRPNVFYRMDPRAQVLYLKAFKPIFKGEELTISYRSLESTSQDRRESLEETYGFVCTCSHCQMSVERRKQSDQRVSRITELRQKSLSDDSNFSAEEVEEFFDLCKTENIPSCMLTANMIAAEFYNSEGKIDKVKDKAENFLTASSDLLKIGKSRDI-------------------------
86384	GC_00001389		PSH_233a	427	53	117	6	0	0.892252204398537	0.668319329111862	0.764219238705262	PF06220.18	U1 zinc finger							427	Chr_1	------MTEFWVSKQSYFCKYCDIFIRDDKPSRAQHENGLRHKGNLERYIRDIYKKEDRAQKERADEASQVSKIERAAQIAHEQKDLPIPSQTEEKKDESNEDGGDEPQKRMKYEKQDWKGAENLHNYSDARSLGFIGEEELEAATRAEEEEAQKRSTEGTMGKWEAVSKIQPTNNRLESSSNMINNRERIVSQLSINCDPDNKPIRRLFTERNLEVDTDILEGMEIKVKVDRRAKKHEEDDDHSGRTIHGSIQPIR------------------------------------LDGLSSNPTIKLEENQSTPAPSSVTGKQEEDIKPIPDKFQSTTTTQQPVFF----RKRKATTQAQPRQKA
86385	GC_00001389		PSH_233a	430	53	117	6	0	0.892252204398537	0.668319329111862	0.764219238705262									430	Chr_1	-----------------------------------------------------------------------------------------------------------------------------------------------------------------MGKWEAVSKIQPTNNRLESSSNTINNREKIVSQLSINCDPDNQPIRRLFTEQ-----------------------------------------NLK-----------------------------------------VDTDILEEENPSTPAPDGVTEQQEEDIKPILDEFQSTTTTQQPVFF----EKQKATTQAQPRQKA
86386	GC_00001389		PSH_233b	408	53	117	6	0	0.892252204398537	0.668319329111862	0.764219238705262	PF06220.18	U1 zinc finger							408	Chr_3	------MTEFWVSKQSYFCKYCDIFIRDDKPSRAQHENGLRHKGNLERYIRDIYKKEDRAQKERADEASQVSKIERAAQIAHEQKDLPIPSQTEEKKDESNEDGGDEPQKRMKYEKQDWKGAENLHNYSDARSLGFIGEEELEAATRAEEEEAQKRSTEGTMGKWEAVSKIQPTNNRLESSSNMINNRERIVSQLSINCDPDNKPIRRLFTERNLEVDTDILEGMEIKVKVDRRAKKHEEDDDHSGRTIHGSIQPIR------------------------------------LDGLSSNPTIKLEENQSTPAPSSVTGKQEEDIKPIPDKFQSTTTTQQPVFF----RKRKATTQAQPRQKA
86387	GC_00001389		PSH_76a	1850	53	117	6	0	0.892252204398537	0.668319329111862	0.764219238705262	PF06220.18	U1 zinc finger							1850	Chr_1	------MTEFWVSKQSYFCKYCDIFIRDDKPSRAQHENGLRHKGNLERYIRDIYKKEDRAQKERADEASQVSKIERAAQIAHEQKDLPIPSQTEEKKDESNEDGGDEPQKRMKYEKQDWKGAENLHNYSDARSLGFIGEEELEAATRAEEEEAQKRSTEGTMGKWEAVSKIQPTNNRLESSSNMINNRERIVSQLSINCDPDNKPIRRLFTERNLEVDTDILEGMEIKVKVDRRAKKHEEDDDHSGRTIHGSIQPIR------------------------------------LDGLSSNPTIKLEENQSTPAPSSVTGKQEEDIKPIPDKFQSTTTTQQPVFF----RKRKATTQAQPRQKA
86388	GC_00001389		PSH_76a	1853	53	117	6	0	0.892252204398537	0.668319329111862	0.764219238705262									1853	Chr_1	-----------------------------------------------------------------------------------------------------------------------------------------------------------------MGKWEAVSKIQPTNNRLESSSNTINNREKIVSQLSINCDPDNQPIRRLFTEQ-----------------------------------------NLK-----------------------------------------VDTDILEEENPSTPAPDGVTEQQEEDIKPILDEFQSTTTTQQPVFF----EKQKATTQAQPRQKA
86389	GC_00001389		PSH_76b	417	53	117	6	0	0.892252204398537	0.668319329111862	0.764219238705262	PF06220.18	U1 zinc finger							417	Chr_3	------MTEFRVSKQSYFCKYCDIFIRDDKPSRAQHENGLRHKGNLERYIRDIYKKEDRAQKERADEASQVSKIERAAQIAHEQKDLPIPSQTEEKKDESNEDGGDEPQKRMKYEKQDWKGAENLHNYSDARSLGFIGEEELEAATRAEEEEAQKRSTEGTMGKWEAVSKIQPTNNRLESSSNMINNRERIVSQLSINCDPDNKPIRRLFTERNLEVDTDILEGMEIKVKVDRRAKKHEEDDDHSGRTIHGSIQPIR------------------------------------LDGLSSNPTIKLEENQSTPAPSSVTGKQEEDIKPIPDKFQSTTTTQQPVFF----RKRKATTQAQPRQKA
86390	GC_00001389		PSH_NDPSH_1	2058	53	117	6	0	0.892252204398537	0.668319329111862	0.764219238705262	PF06220.18	U1 zinc finger							2058	Chr_1	------MTEFWVSKQSYFCKYCDIFIRDDKPSRAQHENGLRHKGNLERYIRDIYKKEDRAQKERADEASQVSKIERAAQIAHEQKDLPIPSQTEEKKDESNEDGGDEPQKRMKYEKQDWKGAENLHNYSDARSLGFIGEEELEAATRAEEEEAQKRSTEGTMGKWEAVSKIQPTNNRLESSSNMINNRERIVSQLSINCDPDNKPIRRLFTERNLEVDTDILEGMEIKVKVDRRAKKHEEDDDHSGRTIHGSIQPIR------------------------------------LDGLSSNPTIKLEENQSTPAPSSVTGKQEEDIKPIPDKFQSTTTTQQPVFF----RKRKATTQAQPRQKA
86391	GC_00001389		PSH_NDPSH_1	2055	53	117	6	0	0.892252204398537	0.668319329111862	0.764219238705262									2055	Chr_1	-----------------------------------------------------------------------------------------------------------------------------------------------------------------MGKWEAVSKIQPTNNRLESSSNTINNREKIVSQLSINCDPDNQPIRRLFTEQ-----------------------------------------NLK-----------------------------------------VDTDILEEENPSTPAPDGVTEQQEEDIKPILDEFQSTTTTQQPVFF----EKQKATTQAQPRQKA
86392	GC_00001389		PSH_NDPSH_2	724	53	117	6	0	0.892252204398537	0.668319329111862	0.764219238705262	PF06220.18	U1 zinc finger							724	Chr_3	------MTEFRVSKQSYFCKYCDIFIRDDKPSRAQHENGLRHKGNLERYIRDIYKKEDRAQKERADEASQVSKIERAAQIAHEQKDLPIPSQTEEKKDESNEDGGDEPQKRMKYEKQDWKGAENLHNYSDARSLGFIGEEELEAATRAEEEEAQKRSTEGTMGKWEAVSKIQPTNNRLESSSNMINNRERIVSQLSINCDPDNKPIRRLFTERNLEVDTDILEGMEIKVKVDRRAKKHEEDDDHSGRTIHGSIQPIR------------------------------------LDGLSSNPTIKLEENQSTPAPSSVTGKQEEDIKPIPDKFQSTTTTQQPVFF----RKRKATTQAQPRQKA
86393	GC_00001389		PSH_NDPSH_2	720	53	117	6	0	0.892252204398537	0.668319329111862	0.764219238705262									720	Chr_3	-----------------------------------------------------------------------------------------------------------------------------------------------------------------MGKWEAVSKIQPTNNRLESSSNTINN-----------------------------------------------PKKHKEDDDHSGRTIHGSIQPIR------------------------------------LDGLSLNPTIKPEENPSTPAPDGVTEQQEEDIKPILDEFQSTTTTQQPVFF----EKQKATTQAQPRQKA
86394	GC_00001389		PSH_NDPSH_2	722	53	117	6	0	0.892252204398537	0.668319329111862	0.764219238705262									722	Chr_3	---------------------------------------------------------MKGLDQIPIPLLTPVSVETS---------LTISTELEEEKDESNEDGGDEPQKRMKYGKQ-----------------------------------------------------------------------------------------------------------------------------------------DWK--------------------------------------------GAENLHNYSDACSLGFIGEEE----------------------------------LEAATRA
86395	GC_00001389		PST_130_1	5519	53	117	6	0	0.892252204398537	0.668319329111862	0.764219238705262									5519	Chr_1	-----------------------------------------------------------------------------------------------------------------------------------------------------------------MGKWEAVSKIQPTNNRLESSSNMINNRERIVSQLSINCDPDNKPIRRLFTER-----------------------------------------NLE-----------------------------------------VDTDI-LEGMEIKVKVDRRAKKHEKMMIILVGQFMDQFNRSDWMAF----------PQTQPSN--
86396	GC_00001389		PST_130_1	5518	53	117	6	0	0.892252204398537	0.668319329111862	0.764219238705262									5518	Chr_1	-----------------------------------------------------------------------------------------------------------------------------------------------------------------MGKWEAVSKIQPTNNRLESSSNTINNREKIVSQLSINCDPDNQPIRRLFTEQ-----------------------------------------NLK-----------------------------------------VDTDI-LEGMEIPSSEET--------------------------------RRR------------
86397	GC_00001389		PST_130_2	9244	53	117	6	0	0.892252204398537	0.668319329111862	0.764219238705262	PF06220.18	U1 zinc finger							9244	Chr_3	------MTEFRVSKQSYFCKYCDIFIRDDKPSRAQHENGLRHKGNLERYIRDIYKKEDRAQKERADEASQVSKIERAAQIAHEQKDLPIPSQTEEKKDESNEDGGDEPQKRMKYEKQDWKGAENLHNYSDARSLGFIGEEELEAATRAEEEEAQKRSTEGTMGKWEAVSKIQPTNNRLESSANMINNRERIVSQLSINCDPDNKPIRRLFTERNLEVDTDILEGMEIKVKVDRRAKKHEEDDDHSGRTIHGSIQPIR------------------------------------LDGLSSNPTIKLEENQSTPAPSSVTGKQEEDIKPIPDKFQSTTTTQQPVFF----RKRKATTQAQPRQKA
86398	GC_00001389		PST_130_2	16377	53	117	6	0	0.892252204398537	0.668319329111862	0.764219238705262	PF06220.18	U1 zinc finger							16377	ChrUn	------MTEFRVSKQSYFCKYCDIFIRDDKPSRAQHENGLRHKGNLERYIRDIYKKEDRAQKERADEASQVSKIERAAQIAHEQKDLPIPSQQKKKKDESNEDGGDEPQKRMKYEKQDWKGAENLHNYSDARSLGFIGEEELEAATRAEEEEAQKRSTEGTMGKWEAVSKIQPTNNRLESSANMINNRERIVSQLSINCDPDNKPIRRLFTERNLEVDTDILEGMEIKVKVDRRAKKHEEDDDHSGRTIHGSIQPIR------------------------------------LDGLSSNPTIKLEENQSTPAPSSVTGKQEEDIKPI---LTSSNQQQQPSNLCSLENEKQQHKRSHGRRPS
86399	GC_00001389		PST_130_2	16374	53	117	6	0	0.892252204398537	0.668319329111862	0.764219238705262									16374	ChrUn	-----------------------------------------------------------------------------------------------------------------------------------------------------------------MGKWEAVSKIQPTNNRLESSSNTINNREKIVSQLSINCDPDNQPIRRLFTER-----------------------------------------NLKVDTDILEGMEIPSSEETQEDDDHSGRTIHGSIQPIRLDGLSLKPTIKPEENPSTPAPDGVTEQQEEDIKPILDEFQSTTTTQQPVFF----EKQKATTQAQPRQKA
86400	GC_00001389		PST_130_2	9238	53	117	6	0	0.892252204398537	0.668319329111862	0.764219238705262									9238	Chr_3	-----------------------------------------------------------------------------------------------------------------------------------------------------------------MGKWEAVSKIQPTNNRLESSSNTINNREKIVSQLSINCDPDNQPIRRLFTEQ-----------------------------------------NLK-----------------------------------------VDTDI-LEGMEIPSSEET--------------------------------RRR------------
86401	GC_00001389		PST_130_2	9242	53	117	6	0	0.892252204398537	0.668319329111862	0.764219238705262									9242	Chr_3	---------------------------------------------------------MKGLDQIPIPLLTPVSVETS---------LTISTELEEEKDESNEDGGDEPQKRMKYGKQ-----------------------------------------------------------------------------------------------------------------------------------------DWK--------------------------------------------GAEILHNYSDACSLGFIGEEE----------------------------------LEAATRA
86402	GC_00001389		PST_130_2	16376	53	117	6	0	0.892252204398537	0.668319329111862	0.764219238705262									16376	ChrUn	---------------------------------------------------------------------------------------MNQMKTEEMK----------PQKRMKYGKQ-----------------------------------------------------------------------------------------------------------------------------------------DWK--------------------------------------------GAENLHNYSDACSLGFIGEEE----------------------------------LEAATRA
86403	GC_00001389		PST_134E36_1	501	53	117	6	0	0.892252204398537	0.668319329111862	0.764219238705262	PF06220.18	U1 zinc finger							501	Chr_1	------MTEFRVSKQSYFCKYCDIFIRDDKPSRAQHENGLRHKGNLERYIRDIYKKEDRAQKERADEASQVSKIERAAQIAHEQKDLPIPSQTEEKKDESNEDGGDEPQKRMKYEKQDWKGAENLHNYSDARSLGFIGEEELEAATRAEEEEAQKRSTEGTMGKWEAVSKIQPTNNRLESSANMINNRERIVSQLSINCDPDNKPIRRLFTERNLEVDTDILEGMEIKVKVDRRAKKHEEDDDHSGRTIHGSIQPIR------------------------------------LDGLSSNPTIKLEENQSTPAPSSVTGKQEEDIKPIPDKFQSTTTTQQPVFF----RKRKATTQAQPRQKA
86404	GC_00001389		PST_134E36_2	3238	53	117	6	0	0.892252204398537	0.668319329111862	0.764219238705262	PF06220.18	U1 zinc finger							3238	Chr_3	------MTEFWVSKQSYFCKYCDIFIRDDKPSRAQHENGLRHKGNLERYIRDIYKKEDRAQKERADEASQVSKIERAAQIAHEQKDLPIPSQTEEKK--MNQMKTEEMNHR-----NDWKGAENLHNYSDAHSLGFIGEEELEAATRAEEEEAQKRSTEGTMGKWEAVSKIQPTNNRLESSSNMINNRERIVSQLSINCDPDNKPIRRLFTERNLEVDTDILEGMEIKVKVDRRAKKHEEDDDHSGRTIHGSIQPIR------------------------------------LDGLSSNPTIKLEENQSTPAPSSVTGKQEEDIKPIPDKFQSTTTTQQPVFF----RKRKATTQAQPRQKA
86405	GC_00001389		PST_134E36_2	3241	53	117	6	0	0.892252204398537	0.668319329111862	0.764219238705262									3241	Chr_3	-----------------------------------------------------------------------------------------------------------------------------------------------------------------MGKWEAVSKIQPTNNRLESSSNTINNREKIVSQLSINCDPDNQPIRRLFTEQ-----------------------------------------NLK-----------------------------------------VDTDI-LEGMEIPSSEET--------------------------------RRR------------
86406	GC_00001389		PST_AR0005a	692	53	117	6	0	0.892252204398537	0.668319329111862	0.764219238705262	PF06220.18	U1 zinc finger							692	Chr_3	------MTEFRVSKQSYFCKYCDIFIRDDKPSRAQHENGLRHKGNLERYIRDIYKKEDRAQKEQADEASQVSKIERAAQIAHEQKDLPIPSQTEEKKDESNEDGGDEPQKRMKYEKQDWKGAENLHNYSDARSLGFIGEEELEAATRAEEEEAQKRSTEGTMGKWEAVSKIQPTNNRLESSANMINNRERIVSQLSINCDPDNKPIRRLFTERNLEVDTDILEGMEIKVKVDRRAKKHEEDDDHSGRTIHGSIQPIR------------------------------------LDGLSSNPTIKLEENQSTPAPSSVTGKQEEDIKPIPDKFQSTTTTQQPVFF----RKRKATTQAQPRQKA
86407	GC_00001389		PST_AR0005a	689	53	117	6	0	0.892252204398537	0.668319329111862	0.764219238705262									689	Chr_3	-----------------------------------------------------------------------------------------------------------------------------------------------------------------MGKWEAVSKIQPTNNRLESSSNTINNREKIVSQLSINCDPDNQPIRRLFTER-----------------------------------------NLK-------------------------------------------PTIKPEENPSTPAPDGVTEQQEEDIKPILDEFQSTTTTQQPVFF----EKQKATTQAQPRQKA
86408	GC_00001389		PST_AR0005b	1723	53	117	6	0	0.892252204398537	0.668319329111862	0.764219238705262	PF06220.18	U1 zinc finger							1723	Chr_1	------MTEFWVSKQSYFCKYCDIFIRDDKPSRAQHENGLRHKGNLERYIRDIYKKEDRAQKERADEASQVSKIERAAQIAHEQKDLPIPSQTEEKKDESNEDGGDEPQKRMKYEKQDWKGAENLHNYSDAHSLGFIGEEELEAATRAEEEEAQKRSTEGTMGKWEAVSKIQPTNNRLESSSNMINNRERIVSQLSINCDPDNKPIRRLFTERNLEVDTDILEGMEIKVKVDRRAKKHEEDDDHSGRTIHGSIQPIR------------------------------------LDGLSSNPTIKLEENQSTPAPSSVTGKQEEDIKPIPDKFQSTTTTQQPVFF----RKRKATTQAQPRQKA
86409	GC_00001389		PST_AR0005b	1726	53	117	6	0	0.892252204398537	0.668319329111862	0.764219238705262									1726	Chr_1	-----------------------------------------------------------------------------------------------------------------------------------------------------------------MGKWEAVSKIQPTNNRLESSSNTINNREKIVSQLSINS------------------------------------KKHEEDDDHSGRTIHGSIQPIR------------------------------------LDGLSLNPTIKPEENPSTPAPDGVTEQQEEDIKPILDEFQSTTTTQQPVFF----EKQKATTQAQPRQKA
86410	GC_00001389		PST_AZ2_1	799	53	117	6	0	0.892252204398537	0.668319329111862	0.764219238705262	PF06220.18	U1 zinc finger							799	Chr_1	------MTEFRVSKQSYFCKYCDIFIRDDKPSRAQHENGLRHKGNLERYIRDIYKKEDRAQKERADEASQVSKIERAAQIAHEQKDLPIPSQTEEKKDESNEDGGDEPQKRMKYEKQDWKGAENLHNYSDARSLGFIGEEELEAATRAEEEEAQKRSTEGTMGKWEAVSKIQPTNNRLESSSNMINNRERIVSQLSINCDPDNKPIRRLFTERNLEVDTDILEGMEIKVKVDRRAKKHEEDDDHSGRTIHGSIQPIR------------------------------------LDGLSSNPTIKLEENQSTPAPSSVTGKQEEDIKPIPDKFQSTTTTQQPVFF----RKRKATTQAQPRQKA
86411	GC_00001389		PST_AZ2_1	795	53	117	6	0	0.892252204398537	0.668319329111862	0.764219238705262									795	Chr_1	-----------------------------------------------------------------------------------------------------------------------------------------------------------------MGKWEAVSKIQPTNNRLESSSNTINNREKIVSQLSINCDPDNQPIRRLFTER-----------------------------------------NLK-----------------------------------------VDTDI-LEGMEIPSSEET--------------------------------RRR------------
86412	GC_00001389		PST_AZ2_1	797	53	117	6	0	0.892252204398537	0.668319329111862	0.764219238705262									797	Chr_1	---------------------------------------------------------MKGLDQIPIPLLTPVSVETS---------LTISTELEEEKDESNEDGGDEPQKRMKYGKQ-----------------------------------------------------------------------------------------------------------------------------------------DWK--------------------------------------------GAENLHNYSDACSLGFIGEEE----------------------------------LEAATRA
86413	GC_00001389		PST_AZ2_2	3155	53	117	6	0	0.892252204398537	0.668319329111862	0.764219238705262	PF06220.18	U1 zinc finger							3155	Chr_3	------MTEFRVSKQSYFCKYCDIFIRDDKPSRAQHENGLRHKGNLERYIRDIYKKEDRAQKERADEASQVSKIERAAQIAHEQKDLPIPSQTEEKKDESNEDGGDEPQKRMKYEKQDWKGAENLHNYSDARSLGFIGEEELEAATRAEEEEAQKRSTEGTMGKWEAVSKIQPTNNRLESSSNMINNRERIVSQLSINCDPDNKPIRRLFTERNLEVDTDILEGMEIKVKVDRRAKKHEEDDDHSGRTIHGSIQPIR------------------------------------LDGLSSNPTIKLEENQSTPAPSSVTGKQEEDIKPIPDKFQSTTTTQQPVFF----RKRKATTQAQPRQKA
86414	GC_00001389		PST_AZ2_2	3153	53	117	6	0	0.892252204398537	0.668319329111862	0.764219238705262									3153	Chr_3	-----------------------------------------------------------------------------------------------------------------------------------------------------------------MGKWEAVSKIQPTNNRLESSSNTINNREKIVSQLSINCDPDNQPIRRLFTER-----------------------------------------NLK-----------------------------------------VDTDI-LEGMEIPSSEET--------------------------------RRR------------
86415	GC_00001389		PST_DK0911_1	13801	53	117	6	0	0.892252204398537	0.668319329111862	0.764219238705262	PF06220.18	U1 zinc finger							13801	Chr_1	------MTEFRVSKQSYFCKYCDIFIRDDKPSRAQHENGLRHKGNLERYIRDIYKKEDRAQKERADEASQVSKIERAAQIAHEQKDLPIPSQTEEKKDESNEDGGDEPQKRMKYEKQDWKGAENLHNYSDARSLGFIGEEELEAATRAEEEEAQKRSTEGTMGKWEAVSKIQPTNNRLESSSNMINNRERIVSQLSINCDPDNKPIRRLFTERNLEVDTDILEGMEIKVKVDRRAKKHEEDDDHSGRTIHGSIQPIR------------------------------------LDGLSSNPTIKLEENQSTPAPSSVTGKQEEDIKPIPDKFQSTTTTQQPVFF----RKRKATTQAQPRQKA
86416	GC_00001389		PST_DK0911_2	13854	53	117	6	0	0.892252204398537	0.668319329111862	0.764219238705262	PF06220.18	U1 zinc finger							13854	Chr_3	------MTEFRVSKQSYFCKYCDIFIRDDKPSRAQHENGLRHKGNLERYIRDIYKKEDRAQKERADEASQVSKIERAAQIAHEQKDLPIPSQTEEKKDESNEDGGDEPQKRMKYEKQDWKGAENLHNYSDARSLGFIGEEELEAATRAEEEEAQKRSTEGTMGKWEAVSKIQPTNNRLESSSNMINNRERIVSQLSINCDPDNKPIRRLFTERNLEVDTDILEGMEIKVKVDRRAKKHEEDDDHSGRTIHGSIQPIR------------------------------------LDGLSSNPTIKLEENQSTPAPSSVTGKQEEDIKPIPDKFQSTTTTQQPVFF----RKRKATTQAQPRQKA
86417	GC_00001389		PST_SWS484_1	411	53	117	6	0	0.892252204398537	0.668319329111862	0.764219238705262	PF06220.18	U1 zinc finger							411	Chr_3	------MTEFRVSKQSYFCKYCDIFIRDDKPSRAQHENGLRHKGNLERYIRDIYKKEDRAQKERADEASQVSKIERAAQIAHEQKDLPIPSQTEEKKDESNEDGGDEPQKRMKYEKQDWKGAENLHNYSDARSLGFIGEEELEAATRAEEEEAQKRSTEGTMGKWEAVSKIQPTNNRLESSANMINNRERIVSQLSINCDPDNKPIRRLFTERNLEVDTDILEGMEIKVKVDRRAKKHEEDDDHSGRTIHGSIQPIR------------------------------------LDGLSSNPTIKLEENQSTPAPSSVTGKQEEDIKPIPDKFQSTTTTQQPVFF----RKRKATTQAQPRQKA
86418	GC_00001389		PST_SWS484_1	414	53	117	6	0	0.892252204398537	0.668319329111862	0.764219238705262									414	Chr_3	-----------------------------------------------------------------------------------------------------------------------------------------------------------------MGKWEAVSKIQPTNNRLESSSNTINNREKIVSQLSINCDPDNQPIRRLFTER-----------------------------------------NLK-------------------------------------------PTIKPEENPSTPAPDGVTEQQEEDIKPILDEFQSTTTTQQPVFF----EKQKATTQAQPRQKA
86419	GC_00001389		PST_SWS484_2	2004	53	117	6	0	0.892252204398537	0.668319329111862	0.764219238705262	PF06220.18	U1 zinc finger							2004	Chr_1	------MTEFWVSKQSYFCKYCDIFIRDDKPSRAQHENGLRHKGNLERYIRDIYKKEDRAQKERADEASQVSKIERAAQIAHEQKDLPIPSQTEEKKDESNEDGGDEPQKRMKYEKQDWKGAENLHNYSDAHSLGFIGEEELEAATRAEEEEAQKRSTEGTMGKWEAVSKIQPTNNRLESSSNMINNRERIVSQLSINCDPDNKPIRRLFTERNLEVDTDILEGMEIKVKVDRRAKKHEEDDDHSGRTIHGSIQPIR------------------------------------LDGLSSNPTIKLEENQSTPAPSSVTGKQEEDIKPIPDKFQSTTTTQQPVFF----RKRKATTQAQPRQKA
86420	GC_00001389		PST_SWS484_2	2000	53	117	6	0	0.892252204398537	0.668319329111862	0.764219238705262									2000	Chr_1	-----------------------------------------------------------------------------------------------------------------------------------------------------------------MGKWEAVSKIQPTNNRLESSSNTINNREKIVSQLSINS------------------------------------KKHEEDDDHSGRTIHGSIQPIR------------------------------------LDGLSLNPTIKPEENPSTPAPDGVTEQQEEDIKPILDEFQSTTTTQQPVFF----EKQKATTQAQPRQKA
86421	GC_00001389		PST_SWS484_2	2002	53	117	6	0	0.892252204398537	0.668319329111862	0.764219238705262									2002	Chr_1	---------------------------------------------------------MKGLDQIPIPLLTPVSVETS---------LTISTELEEEKDESNEDGGDEPQKRMKYGKQ-----------------------------------------------------------------------------------------------------------------------------------------DWK--------------------------------------------GAENLHNYSDACSLGFIGEEE----------------------------------LEAATRA
86422	GC_00001389		PST_T030_1	1572	53	117	6	0	0.892252204398537	0.668319329111862	0.764219238705262	PF06220.18	U1 zinc finger							1572	Chr_4	------MTEFRVSKQSYFCKYCDIFIRDDKPSRAQHENGLRHKGNLERYIRDIYKKEDRAQKERADEASQVSKIERAAQIAHEQKDLPIPSQTEEKKDESNEDGGDEPQKRMKYEKQDWKGAENLHNYSDARSLGFIGEEELEAATRAEEEEAQKRSTEGTMGKWEAVSKIQPTNNRLESSSNMINNRERIVSQLSINCDPDNKPIRRLFTERNLEVDTDILEGMEIKVKVDRRAKKHEEDDDHSGRTIHGSIQPIR------------------------------------LDGLSSNPTIKLEENQSTPAPSSVTGKQEEDIKPIPDKFQSTTTTQQPVFF----RKRKATTQAQPRQKA
86423	GC_00001389		PST_T030_1	1575	53	117	6	0	0.892252204398537	0.668319329111862	0.764219238705262									1575	Chr_4	-----------------------------------------------------------------------------------------------------------------------------------------------------------------MGKWEAVSKIQPTNNRLESSSNTINNREKIVSQLSINCDPDNQPIRRLFTER-----------------------------------------NLK-----------------------------------------VDTDILEEENPSTPAPDGVTEQQEEDIKPILDEFQSTTTTQQPVFF----EKQKATTQAQPRQKA
86424	GC_00001389		PST_T030_2	1641	53	117	6	0	0.892252204398537	0.668319329111862	0.764219238705262	PF06220.18	U1 zinc finger							1641	Chr_4	------MTEFWVSKQSYFCKYCDIFIRDDKPSRAQHENGLRHKGNLERYIRDIYKKEDRAQKERADEASQVSKIERAAQIAHEQKDLPIPSQTEEKKDESNEDGGDEPQKRMKYEKQDWKGAENLHNYSDAHSLGFIGEEELEAATRAEEEEAQKRSTEGTMGKWEAVSKIQPTNNRLESSSNMINNRERIVSQLSINCDPDNKPIRRLFTERNLEVDTDILEGMEIKVKVDRRAKKHEEDDDHSGRTIHGSIQPIR------------------------------------LDGLSSNPTIKLEENQSTPAPSSVTGKQEEDIKPIPDKFQSTTTTQQPVFF----RKRKATTQAQPRQKA
86425	GC_00001389		PST_T030_2	1643	53	117	6	0	0.892252204398537	0.668319329111862	0.764219238705262									1643	Chr_4	-----------------------------------------------------------------------------------------------------------------------------------------------------------------MGKWEAVSKIQPTNNRLESSSNTINNREKIVSQLSINCDPDNQPIRRLFTEQ-----------------------------------------NLK-----------------------------------------VDTDILEEENPSTPAPDGVTEQQEEDIKPILDEFQSTTTTQQPVFF----EKQKATTQAQPRQKA
86426	GC_00001389		PST_T034a	7074	53	117	6	0	0.892252204398537	0.668319329111862	0.764219238705262	PF06220.18	U1 zinc finger							7074	Chr_3	------MTEFRVSKQSYFCKYCDIFIRDDKPSRAQHENGLRHKGNLERYIRDIYKKEDRAQKERADEASQVSKIERAAQIAHEQKDLPIPSQTEEKKDESNEDGGDEPQKRMKYEKQDWKGAENLHNYSDARSLGFIGEEELEAATRAEEEEAQKRSTEGTMGKWEAVSKIQPTNNRLESSANMINNRERIVSQLSINCDPDNKPIRRLFTERNLEVDTDILEGMEIKVKVDRRAKKHEEDDDHSGRTIHGSIQPIR------------------------------------LDGLSSNPTIKLEENQSTPAPSSVTGKQEEDIKPIPDKFQSTTTTQQPVFF----RKRKATTQAQPRQKA
86427	GC_00001389		PST_T034a	7077	53	117	6	0	0.892252204398537	0.668319329111862	0.764219238705262									7077	Chr_3	-----------------------------------------------------------------------------------------------------------------------------------------------------------------MGKWEAVSKIQPTNNRLESSSNTINNREKIVSQLSINCDPDNQPIRRLFTER-----------------------------------------NLK-------------------------------------------PTIKPEENPSTPAPDGVTEQQEEDIKPILDEFQSTTTTQQPVFF----EKQKATTQAQPRQKA
86428	GC_00001389		PST_T034b	1925	53	117	6	0	0.892252204398537	0.668319329111862	0.764219238705262	PF06220.18	U1 zinc finger							1925	Chr_1	------MTEFWVSKQSYFCKYCDIFIRDDKPSRAQHENGLRHKGNLERYIRDIYKKEDRAQKERADEASQVSKIERAAQIAHEQKDLPIPSQTEEKKDESNEDGGDEPQKRMKYEKQDWKGAENLHNYSDAHSLGFIGEEELEAATRAEEEEAQKRSTEGTMGKWEAVSKIQPTNNRLESSSNMINNRERIVSQLSINCDPDNKPIRRLFTERNLEVDTDILEGMEIKVKVDRRAKKHEEDDDHSGRTIHGSIQPIR------------------------------------LDGLSSNPTIKLEENQSTPAPSSVTGKQEEDIKPIPDKFQSTTTTQQPVFF----RKRKATTQAQPRQKA
86429	GC_00001389		PST_T034b	1923	53	117	6	0	0.892252204398537	0.668319329111862	0.764219238705262									1923	Chr_1	-----------------------------------------------------------------------------------------------------------------------------------------------------------------MGKWEAVSKIQPTNNRLESSSNTINNREKIVSQLSINS------------------------------------KKHEEDDDHSGRTIHGSIQPIR------------------------------------LDGLSLNPTIKPEENPSTPAPDGVTEQQEEDIKPILDEFQSTTTTQQPVFF----EKQKATTQAQPRQKA
86430	GC_00001389		PST_W011a	710	53	117	6	0	0.892252204398537	0.668319329111862	0.764219238705262	PF06220.18	U1 zinc finger							710	Chr_1	------MTEFRVSKQSYFCKYCDIFIRDDKPSRAQHENGLRHKGNLERYIRDIYKKEDRAQKERADEASQVSKIERAAQIAHEQKDLPIPSQTEEKKDESNEDGGDEPQKRMKYEKQDWKGAENLHNYSDARSLGFIGEEELEAATRAEEEEAQKRSTEGTMGKWEAVSKIQPTNNRLESSSNMINNRERIVSQLSINCDPDNKPIRRLFTERNLEVDTDILEGMEIKVKVDRRAKKHEEDDDHSGRTIHGSIQPIR------------------------------------LDGLSSNPTIKLEENQSTPAPSSVTGKQEEDIKPIPDKFQSTTTTQQPVFF----RKRKATTQAQPRQKA
86431	GC_00001389		PST_W011a	14112	53	117	6	0	0.892252204398537	0.668319329111862	0.764219238705262	PF06220.18	U1 zinc finger							14112	ChrUn	------MTEFRVSKQSYFCKYCDIFIRDDKPSRAQHENGLRHKGNLERYIRDIYKKEDRAQKERADEASQVSKIERAAQIAHEQKDLPIPSQTEEKKDESNEDGGDEPQKRMKYEKQDWKGAENLHNYSDARSLGFIGEEELEAATRAEEEEAQKRSTEGTMGKWEAVSKIQPTNNRLESSANMINNRERIVSQLSINCDPDNKPIRRLFTERNLEVDTDILEGMEIKVKVDRRAKKHEEDDDHSGRTIHGSIQPIR------------------------------------LDGLSSNPTIKLEENQSTPAPSSVTGKQEEDIKPIPDKFQSTTTTQQPVFF----RKRKATTQAQPRQKA
86432	GC_00001389		PST_W011a	707	53	117	6	0	0.892252204398537	0.668319329111862	0.764219238705262									707	Chr_1	-----------------------------------------------------------------------------------------------------------------------------------------------------------------MGKWEAVSKIQPTNNRLESSSNTINNREKIVSQLSINCDPDNQPIRRLFTER-----------------------------------------NLK-----------------------------------------VDTDILEEENPSTPAPDGVTEQQEEDIKPILDEFQSTTTTQQPVFF----EKQKATTQAQPRQKA
86433	GC_00001389		PST_W011a	14115	53	117	6	0	0.892252204398537	0.668319329111862	0.764219238705262									14115	ChrUn	-----------------------------------------------------------------------------------------------------------------------------------------------------------------MGKWEAVSKIQPTNNRLESSSNTINNREKIVSQLSINCDPDNQPIRRLFTER-----------------------------------------NLK-------------------------------------------PTIKPEENPSTPAPDGVTEQQEEDIKPILDEFQSTTTTQQPVFF----EKQKATTQAQPRQKA
86434	GC_00001389		PST_W011b	3997	53	117	6	0	0.892252204398537	0.668319329111862	0.764219238705262	PF06220.18	U1 zinc finger							3997	Chr_3	------MTEFWVSKQSYFCKYCDIFIRDDKPSRAQHENGLRHKGNLERYIRDIYKKEDRAQKERADEASQVSKIERAAQIAHEQKDLPIPSQTEEKKDESNEDGGDEPQKRMKYEKQDWKGAENLHNYSDAHSLGFIGEEELEAATRAEEEEAQKRSTEGTMGKWEAVSKIQPTNNRLESSSNMINNRERIVSQLSINCDPDNKPIRRLFTERNLEVDTDILEGMEIKVKVDRRAKKHEEDDDHSGRTIHGSIQPIR------------------------------------LDGLSSNPTIKLEENQSTPAPSSVTGKQEEDIKPIPDKFQSTTTTQQPVFF----RKRKATTQAQPRQKA
86435	GC_00001389		PST_W011b	3994	53	117	6	0	0.892252204398537	0.668319329111862	0.764219238705262									3994	Chr_3	-----------------------------------------------------------------------------------------------------------------------------------------------------------------MGKWEAVSKIQPTNNRLESSSNTINNREKIVSQLSINS------------------------------------KKHEEDDDHSGRTIHGSIQPIR------------------------------------LDGLSLNPTIKPEENPSTPAPDGVTEQQEEDIKPILDEFQSTTTTQQPVFF----EKQKATTQAQPRQKA
86436	GC_00001389		PST_W025a	1720	53	117	6	0	0.892252204398537	0.668319329111862	0.764219238705262	PF06220.18	U1 zinc finger							1720	Chr_1	------MTEFWVSKQSYFCKYCDIFIRDDKPSRAQHENGLRHKGNLERYIRDIYKKEDRAQKERADEASQVSKIERAAQIAHEQKDLPIPSQTEEKKDESNEDGGDEPQKRMKYEKQDWKGAENLHNYSDAHSLGFIGEEELEAATRAEEEEAQKRSTEGTMGKWEAVSKIQPTNNRLESSSNMINNRERIVSQLSINCDPDNKPIRRLFTERNLEVDTDILEGMEIKVKVDRRAKKHEEDDDHSGRTIHGSIQPIR------------------------------------LDGLSSNPTIKLEENQSTPAPSSVTGKQEEDIKPIPDKFQSTTTTQQPVFF----RKRKATTQAQPRQKA
86437	GC_00001389		PST_W025a	1722	53	117	6	0	0.892252204398537	0.668319329111862	0.764219238705262									1722	Chr_1	-----------------------------------------------------------------------------------------------------------------------------------------------------------------MGKWEAVSKIQPTNNRLESSSNTINNREKIVSQLSINCDPDNQPIRRLFTEQ-----------------------------------------NLK-----------------------------------------VDTDILEEENPSTPAPDGVTEQQEEDIKPILDEFQSTTTTQQPVFF----EKQKATTQAQPRQKA
86438	GC_00001389		PST_W025b	13768	53	117	6	0	0.892252204398537	0.668319329111862	0.764219238705262	PF06220.18	U1 zinc finger							13768	Chr_3	------MTEFRVSKQSYFCKYCDIFIRDDKPSRAQHENGLRHKGNLERYIRDIYKKEDRAQKERADEASQVSKIERAAQIAHEQKDLPIPSQTEEKKDESNEDGGDEPQKRMKYEKQDWKGAENLHNYSDARSLGFIGEEELEAATRAEEEEAQKRSTEGTMGKWEAVSKIQPTNNRLESSSNMINNRERIVSQLSINCDPDNKPIRRLFTERNLEVDTDILEGMEIKVKVDRRAKKHEEDDDHSGRTIHGSIQPIR------------------------------------LDGLSSNPTIKLEENQSTPAPSSVTGKQEEDIKPIPDKFQSTTTTQQPVFF----RKRKATTQAQPRQKA
86439	GC_00001389		PST_W029a	1669	53	117	6	0	0.892252204398537	0.668319329111862	0.764219238705262	PF06220.18	U1 zinc finger							1669	Chr_1	------MTEFWVSKQSYFCKYCDIFIRDDKPSRAQHENGLRHKGNLERYIRDIYKKEDRAQKERADEASQVSKIERAAQIAHEQKDLPIPSQTEEKKDESNEDGGDEPQKRMKYEKQDWKGAENLHNYSDAHSLGFIGEEELEAATRAEEEEAQKRSTEGTMGKWEAVSKIQPTNNRLESSSNMINNRERIVSQLSINCDPDNKPIRRLFTERNLEVDTDILEGMEIKVKVDRRAKKHEEDDDHSGRTIHGSIQPIR------------------------------------LDGLSSNPTIKLEENQSTPAPSSVTGKQEEDIKPIPDKFQSTTTTQQPVFF----RKRKATTQAQPRQKA
86440	GC_00001389		PST_W029b	6688	53	117	6	0	0.892252204398537	0.668319329111862	0.764219238705262	PF06220.18	U1 zinc finger							6688	Chr_3	------MTEFRVSKQSYFCKYCDIFIRDDKPSRAQHENGLRHKGNLERYIRDIYKKEDRAQKERADEASQVSKIERAAQIAHEQKDLPIPSQTEEKKDESNEDGGDEPQKRMKYEKQDWKGAENLHNYSDARSLGFIGEEELEAATRAEEEEAQKRSTEGTMGKWEAVSKIQPTNNRLESSSNMINNRERIVSQLSINCDPDNKPIRRLFTERNLEVDTDILEGMEIKVKVDRRAKKHEEDDDHSGRTIHGSIQPIR------------------------------------LDGLSSNPTIKLEENQSTPAPSSVTGKQEEDIKPIPDKFQSTTTTQQPVFF----RKRKATTQAQPRQKA
86441	GC_00001389		PST_W029b	6691	53	117	6	0	0.892252204398537	0.668319329111862	0.764219238705262									6691	Chr_3	-----------------------------------------------------------------------------------------------------------------------------------------------------------------MGKWEAVSKIQPTNNRLESSSNTINNREKIVSQLSINCDPDNQPIRRLFTER-----------------------------------------NLK-----------------------------------------VDTDILEEENPSTPAPDGVTEQQEEDIKPILDEFQSTTTTQQPVFF----EKQKATTQAQPRQKA
86442	GC_00001389		PST_W039a	1724	53	117	6	0	0.892252204398537	0.668319329111862	0.764219238705262	PF06220.18	U1 zinc finger							1724	Chr_4	------MTEFWVSKQSYFCKYCDIFIRDDKPSRAQHENGLRHKGNLERYIRDIYKKEDRAQKERADEASQVSKIERAAQIAHEQKDLPIPSQTEEKKDESNEDGGDEPQKRMKYEKQDWKGAENLHNYSDAHSLGFIGEEELEAATRAEEEEAQKRSTEGTMGKWEAVSKIQPTNNRLESSSNMINNRERIVSQLSINCDPDNKPIRRLFTERNLEVDTDILEGMEIKVKVDRRAKKHEEDDDHSGRTIHGSIQPIR------------------------------------LDGLSSNPTIKLEENQSTPAPSSVTGKQEEDIKPIPDKFQSTTTTQQPVFF----RKRKATTQAQPRQKA
86443	GC_00001389		PST_W039a	1727	53	117	6	0	0.892252204398537	0.668319329111862	0.764219238705262									1727	Chr_4	-----------------------------------------------------------------------------------------------------------------------------------------------------------------MGKWEAVSKIQPTNNRLESSSNTINN-----------------------------------------------PKKHEEDDDHSGRTIHGSIQPIR------------------------------------LDGLSLNPTIKPEENPSTPAPDGVTEQQEEDIKPILDEFQSTTTTQQPVFF----EKQKATTQAQPRQKA
86444	GC_00001389		PST_W039b	1551	53	117	6	0	0.892252204398537	0.668319329111862	0.764219238705262	PF06220.18	U1 zinc finger							1551	Chr_4	------MTEFRVSKQSYFCKYCDIFIRDDKPSRAQHENGLRHKGNLERYIRDIYKKEDRAQKERADEASQVSKIERAAQIAHEQKDLPIPSQTEEKKDESNEDGGDEPQKRMKYEKQDWKGAENLHNYSDARSLGFIGEEELEAATRAEEEEAQKRSTEGTMGKWEAVSKIQPTNNRLESSSNMINNRERIVSQLSINCDPDNKPIRRLFTERNLEVDTDILEGMEIKVKVDRRAKKHEEDDDHSGRTIHGSIQPIR------------------------------------LDGLSSNPTIKLEENQSTPAPSSVTGKQEEDIKPIPDKFQSTTTTQQPVFF----RKRKATTQAQPRQKA
86445	GC_00001389		PST_W039b	1554	53	117	6	0	0.892252204398537	0.668319329111862	0.764219238705262									1554	Chr_4	-----------------------------------------------------------------------------------------------------------------------------------------------------------------MGKWEAVSKIQPTNNRLESSSNTINNREKIVSQLSINCDPDNQPIRRLFTER-----------------------------------------NLK-----------------------------------------VDTDILEEENPSTPAPDGVTEQQEEDIKPILDEFQSTTTTQQPVFF----EKQKATTQAQPRQKA
86446	GC_00001389		PST_W039b	1553	53	117	6	0	0.892252204398537	0.668319329111862	0.764219238705262									1553	Chr_4	-----------------------------------------MKGSVE-------------------------------------TSLTISTELEEEKDESNEDGGDEPQKRMKYGKQ-----------------------------------------------------------------------------------------------------------------------------------------DWK--------------------------------------------GAENLHNYSDACSLGFIGEEE----------------------------------LEAATRA
86447	GC_00001389		PST_W048a	470	53	117	6	0	0.892252204398537	0.668319329111862	0.764219238705262	PF06220.18	U1 zinc finger							470	Chr_1	------MTEFWVSKQSYFCKYCDIFIRDDKPSRAQHENGLRHKGNLERYIRDIYKKEDRAQKERADEASQVSKIERAAQIAHEQKDLPIPSQTEEKKDESNEDGGDEPQKRMKYEKQDWKGAENLHNYSDAHSLGFIGEEELEAATRAEEEEAQKRSTEGTMGKWEAVSKIQPTNNRLESSSNMINNRERIVSQLSINCDPDNKPIRRLFTERNLEVDTDILEGMEIKVKVDRRAKKHEEDDDHSGRTIHGSIQPIR------------------------------------LDGLSSNPTIKLEENQSTPAPSSVTGKQEEDIKPIPDKFQSTTTTQQPVFF----RKRKATTQAQPRQKA
86448	GC_00001389		PST_W048a	473	53	117	6	0	0.892252204398537	0.668319329111862	0.764219238705262									473	Chr_1	-----------------------------------------------------------------------------------------------------------------------------------------------------------------MGKWEAVSKIQPTNNRLESSSNTINNREKIVSQLSINCDPDNQPIRRLFTEQ-----------------------------------------NLK-----------------------------------------VDTDILEEENPSTPAPDGVTEQQEEDIKPILDEFQSTTTTQQPVFF----EKQKATTQAQPRQKA
86449	GC_00001389		PST_W048b	714	53	117	6	0	0.892252204398537	0.668319329111862	0.764219238705262	PF06220.18	U1 zinc finger							714	Chr_3	------MTEFRVSKQSYFCKYCDIFIRDDKPSRAQHENGLRHKGNLERYIRDIYKKEDRAQKERADEASQVSKIERAAQIAHEQKDLPIPSQTEEKKDESNEDGGDEPQKRMKYEKQDWKGAENLHNYSDARSLGFIGEEELEAATRAEEEEAQKRSTEGTMGKWEAVSKIQPTNNRLESSSNMINNRERIVSQLSINCDPDNKPIRRLFTERNLEVDTDILEGMEIKVKVDRRAKKHEEDDDHSGRTIHGSIQPIR------------------------------------LDGLSSNPTIKLEENQSTPAPSSVTGKQEEDIKPIPDKFQSTTTTQQPVFF----RKRKATTQAQPRQKA
86450	GC_00001389		PST_W048b	710	53	117	6	0	0.892252204398537	0.668319329111862	0.764219238705262									710	Chr_3	-----------------------------------------------------------------------------------------------------------------------------------------------------------------MGKWEAVSKIQPTNNRLESSSNTINNREKIVSQLSINCDPDNQPIRRLFTER-----------------------------------------NLK-----------------------------------------VDTDILEEENPSTPAPDGVTEQQEEDIKPILDEFQSTTTTQQPVFF----EKQKATTQAQPRQKA
86451	GC_00001389		PST_W048b	712	53	117	6	0	0.892252204398537	0.668319329111862	0.764219238705262									712	Chr_3	-----------------------------------------MKGSVE-------------------------------------TSLTISTELEEEKDESNEDGGDEPQKRMKYGKQ-----------------------------------------------------------------------------------------------------------------------------------------DWK--------------------------------------------GAEILHNYSDACSLGFIGEEE----------------------------------LEAATRA
86452	GC_00001389		PST_W052a	1915	53	117	6	0	0.892252204398537	0.668319329111862	0.764219238705262	PF06220.18	U1 zinc finger							1915	Chr_1	------MTEFWVSKQSYFCKYCDIFIRDDKPSRAQHENGLRHKGNLERYIRDIYKKEDRAQKERADEASQVSKIERAAQIAHEQKDLPIPSQTEEKKDESNEDGGDEPQKRMKYEKQDWKGAENLHNYSDAHSLGFIGEEELEAATRAEEEEAQKRSTEGTMGKWEAVSKIQPTNNRLESSSNMINNRERIVSQLSINCDPDNKPIRRLFTERNLEVDTDILEGMEIKVKVDRRAKKHEEDDDHSGRTIHGSIQPIR------------------------------------LDGLSSNPTIKLEENQSTPAPSSVTGKQEEDIKPIPDKFQSTTTTQQPVFF----RKRKATTQAQPRQKA
86453	GC_00001389		PST_W052a	1913	53	117	6	0	0.892252204398537	0.668319329111862	0.764219238705262									1913	Chr_1	-----------------------------------------------------------------------------------------------------------------------------------------------------------------MGKWEAVSKIQPTNNRLESSSNTINNREKIVSQLSINS------------------------------------KKHEEDDDHSGRTIHGSIQPIR------------------------------------LDGLSLNPTIKPEENPSTPAPDGVTEQQEEDIKPILDEFQSTTTTQQPVFF----EKQKATTQAQPRQKA
86454	GC_00001389		PST_W052b	418	53	117	6	0	0.892252204398537	0.668319329111862	0.764219238705262	PF06220.18	U1 zinc finger							418	Chr_3	------MTEFRVSKQSYFCKYCDIFIRDDKPSRAQHENGLRHKGNLERYIRDIYKKEDRAQKERADEASQVSKIERAAQIAHEQKDLPIPSQTEEKKDESNEDGGDEPQKRMKYEKQDWKGAENLHNYSDARSLGFIGEEELEAATRAEEEEAQKRSTEGTMGKWEAVSKIQPTNNRLESSSNMINNRERIVSQLSINCDPDNKPIRRLFTERNLEVDTDILEGMEIKVKVDRRAKKHEEDDDHSGRTIHGSIQPIR------------------------------------LDGLSSNPTIKLEENQSTPAPSSVTGKQEEDIKPIPDKFQSTTTTQQPVFF----RKRKATTQAQPRQKA
86455	GC_00001389		PST_W052b	421	53	117	6	0	0.892252204398537	0.668319329111862	0.764219238705262									421	Chr_3	-----------------------------------------------------------------------------------------------------------------------------------------------------------------MGKWEAVSKIQPTNNRLESSSNTINNREKIVSQLSINCDPDNQPIRRLFTER-----------------------------------------NLK-----------------------------------------VDTDILEEENPSTPAPDGVTEQQEEDIKPILDEFQSTTTTQQPVFF----EKQKATTQAQPRQKA
86456	GC_00001389		PST_W053a	2000	53	117	6	0	0.892252204398537	0.668319329111862	0.764219238705262	PF06220.18	U1 zinc finger							2000	Chr_1	------MTEFWVSKQSYFCKYCDIFIRDDKPSRAQHENGLRHKGNLERYIRDIYKKEDRAQKERADEASQVSKIERAAQIAHEQKDLPIPSQTEEKKDESNEDGGDEPQKRMKYEKQDWKGAENLHNYSDAHSLGFIGEEELEAATRAEEEEAQKRSTEGTMGKWEAVSKIQPTNNRLESSSNMINNRERIVSQLSINCDPDNKPIRRLFTERNLEVDTDILEGMEIKVKVDRRAKKHEEDDDHSGRTIHGSIQPIR------------------------------------LDGLSSNPTIKLEENQSTPAPSSVTGKQEEDIKPIPDKFQSTTTTQQPVFF----RKRKATTQAQPRQKA
86457	GC_00001389		PST_W053a	1997	53	117	6	0	0.892252204398537	0.668319329111862	0.764219238705262									1997	Chr_1	-----------------------------------------------------------------------------------------------------------------------------------------------------------------MGKWEAVSKIQPTNNRLESSSNTINNREKIVSQLSINCDPDNQPIRRLFTEQ-----------------------------------------NLK-----------------------------------------VDTDILEEENPSTPAPDGVTEQQEEDIKPILDEFQSTTTTQQPVFF----EKQKATTQAQPRQKA
86458	GC_00001389		PST_W053a	1998	53	117	6	0	0.892252204398537	0.668319329111862	0.764219238705262									1998	Chr_1	---------------------------------------------------------MKGLDQIPIPLLTPVSVETS---------LTISTELEEEKDESNEDGGDEPQKRMKYGKQ-----------------------------------------------------------------------------------------------------------------------------------------DWK--------------------------------------------GAENLHNYSDACSLGFIGEEE----------------------------------LEAATRA
86459	GC_00001389		PST_W053b	881	53	117	6	0	0.892252204398537	0.668319329111862	0.764219238705262	PF06220.18	U1 zinc finger							881	Chr_8	------MTEFRVSKQSYFCKYCDIFIRDDKPSRAQHENGLRHKGNLERYIRDIYKKEDRAQKERADEASQVSKIERAAQIAHEQKDLPIPSQTEEKKDESNEDGGDEPQKRMKYEKQDWKGAENLHNYSDARSLGFIGEEELEAATRAEEEEAQKRSTEGTMGKWEAVSKIQPTNNRLESSSNMINNRERIVSQLSINCDPDNKPIRRLFTERNLEVDTDILEGMEIKVKVDRRAKKHEEDDDHSGRTIHGSIQPIR------------------------------------LDGLSSNPTIKLEENQSTPAPSSVTGKQEEDIKPIPDKFQSTTTTQQPVFF----RKRKATTQAQPRQKA
86460	GC_00001389		PST_W053b	878	53	117	6	0	0.892252204398537	0.668319329111862	0.764219238705262									878	Chr_8	-----------------------------------------------------------------------------------------------------------------------------------------------------------------MGKWEAVSKIQPTNNRLESSSNTINNREKIVSQLSINCDPDNQPIRRLFTER-----------------------------------------NLK-----------------------------------------VDTDILEEENPSTPAPDGVTEQQEEDIKPILDEFQSTTTTQQPVFF----EKQKATTQAQPRQKA
86461	GC_00001389		PST_W054a	5013	53	117	6	0	0.892252204398537	0.668319329111862	0.764219238705262	PF06220.18	U1 zinc finger							5013	Chr_4	------MTEFWVSKQSYFCKYCDIFIRDDKPSRAQHENGLRHKGNLERYIRDIYKKEDRAQKERADEASQVSKIERAAQIAHEQKDLPIPSQTEEKKDESNEDGGDEPQKRMKYEKQDWKGAENLHNYSDAHSLGFIGEEELEAATRAEEEEAQKRSTEGTMGKWEAVSKIQPTNNRLESSSNMINNRERIVSQLSINCDPDNKPIRRLFTERNLEVDTDILEGMEIKVKVDRRAKKHEEDDDHSGRTIHGSIQPIR------------------------------------LDGLSSNPTIKLEENQSTPAPSSVTGKQEEDIKPIPDKFQSTTTTQQPVFF----RKRKATTQAQPRQKA
86462	GC_00001389		PST_W054a	5016	53	117	6	0	0.892252204398537	0.668319329111862	0.764219238705262									5016	Chr_4	-----------------------------------------------------------------------------------------------------------------------------------------------------------------MGKWEAVSKIQPTNNRLESSSNTINNREKIVSQLSINCDPDNQPIRRLFTEQ-----------------------------------------NLK-----------------------------------------VDTDILEEENPSTPAPDGVTEQQEEDIKPILDEFQSTTTTQQPVFF----EKQKATTQAQPRQKA
86463	GC_00001389		PST_W054b	6300	53	117	6	0	0.892252204398537	0.668319329111862	0.764219238705262	PF06220.18	U1 zinc finger							6300	Chr_4	------MTEFRVSKQSYFCKYCDIFIRDDKPSRAQHENGLRHKGNLERYIRDIYKKEDRAQKERADEASQVSKIERAAQIAHEQKDLPIPSQTEEKKDESNEDGGDEPQKRMKYEKQDWKGAENLHNYSDARSLGFIGEEELEAATRAEEEEAQKRSTEGTMGKWEAVSKIQPTNNRLESSSNMINNRERIVSQLSINCDPDNKPIRRLFTERNLEVDTDILEGMEIKVKVDRRAKKHEEDDDHSGRTIHGSIQPIR------------------------------------LDGLSSNPTIKLEENQSTPAPSSVTGKQEEDIKPIPDKFQSTTTTQQPVFF----RKRKATTQAQPRQKA
86464	GC_00001389		PST_W054b	6296	53	117	6	0	0.892252204398537	0.668319329111862	0.764219238705262									6296	Chr_4	-----------------------------------------------------------------------------------------------------------------------------------------------------------------MGKWEAVSKIQPTNNRLESSSNTINNREKIVSQLSINCDPDNQPIRRLFTER-----------------------------------------NLK-----------------------------------------VDTDILEEENPSTPAPDGVTEQQEEDIKPILDEFQSTTTTQQPVFF----EKQKATTQAQPRQKA
86465	GC_00001389		PST_W054b	6298	53	117	6	0	0.892252204398537	0.668319329111862	0.764219238705262									6298	Chr_4	---------------------------------------------------------MKGLDQIPIPLLTPVSVETS---------LTISTELEEEKDESNEDGGDEPQKRMKYGKQ-----------------------------------------------------------------------------------------------------------------------------------------DWK--------------------------------------------GAEILHNYSDACSLGFIGEEE----------------------------------LEAATRA
86466	GC_00001389		PST_W057a	2003	53	117	6	0	0.892252204398537	0.668319329111862	0.764219238705262	PF06220.18	U1 zinc finger							2003	Chr_1	------MTEFWVSKQSYFCKYCDIFIRDDKPSRAQHENGLRHKGNLERYIRDIYKKEDRAQKERADEASQVSKIERAAQIAHEQKDLPIPSQTEEKKDESNEDGGDEPQKRMKYEKQDWKGAENLHNYSDAHSLGFIGEEELEAATRAEEEEAQKRSTEGTMGKWEAVSKIQPTNNRLESSSNMINNRERIVSQLSINCDPDNKPIRRLFTERNLEVDTDILEGMEIKVKVDRRAKKHEEDDDHSGRTIHGSIQPIR------------------------------------LDGLSSNPTIKLEENQSTPAPSSVTGKQEEDIKPIPDKFQSTTTTQQPVFF----RKRKATTQAQPRQKA
86467	GC_00001389		PST_W057a	2000	53	117	6	0	0.892252204398537	0.668319329111862	0.764219238705262									2000	Chr_1	-----------------------------------------------------------------------------------------------------------------------------------------------------------------MGKWEAVSKIQPTNNRLESSSNTINNREKIVSQLSINCDPDNQPIRRLFTEQ-----------------------------------------NLK-----------------------------------------VDTDILEEENPSTPAPDGVTEQQEEDIKPILDEFQSTTTTQQPVFF----EKQKATTQAQPRQKA
86468	GC_00001389		PST_W057a	2001	53	117	6	0	0.892252204398537	0.668319329111862	0.764219238705262									2001	Chr_1	---------------------------------------------------------MKGLDQIPIPLLTPVSVETS---------LTISTELEEEKDESNEDGGDEPQKRMKYGKQ-----------------------------------------------------------------------------------------------------------------------------------------DWK--------------------------------------------GAENLHNYSDACSLGFIGEEE----------------------------------LEAATRA
86469	GC_00001389		PST_W057b	2907	53	117	6	0	0.892252204398537	0.668319329111862	0.764219238705262	PF06220.18	U1 zinc finger							2907	Chr_3	------MTEFRVSKQSYFCKYCDIFIRDDKPSRAQHENGLRHKGNLERYIRDIYKKEDRAQKERADEASQVSKIERAAQIAHEQKDLPIPSQTEEKKDESNEDGGDEPQKRMKYEKQDWKGAENLHNYSDARSLGFIGEEELEAATRAEEEEAQKRSTEGTMGKWEAVSKIQPTNNRLESSSNMINNRERIVSQLSINCDPDNKPIRRLFTERNLEVDTDILEGMEIKVKVDRRAKKHEEDDDHSGRTIHGSIQPIR------------------------------------LDGLSSNPTIKLEENQSTPAPSSVTGKQEEDIKPIPDKFQSTTTTQQPVFF----RKRKATTQAQPRQKA
86470	GC_00001389		PST_W057b	2904	53	117	6	0	0.892252204398537	0.668319329111862	0.764219238705262									2904	Chr_3	-----------------------------------------------------------------------------------------------------------------------------------------------------------------MGKWEAVSKIQPTNNRLESSSNTINNREKIVSQLSINCDPDNQPIRRLFTER-----------------------------------------NLK-----------------------------------------VDTDILEEENPSTPAPDGVTEQQEEDIKPILDEFQSTTTTQQPVFF----EKQKATTQAQPRQKA
86471	GC_00001389		PST_W088a	4879	53	117	6	0	0.892252204398537	0.668319329111862	0.764219238705262	PF06220.18	U1 zinc finger							4879	Chr_1	------MTEFWVSKQSYFCKYCDIFIRDDKPSRAQHENGLRHKGNLERYIRDIYKKEDRAQKERADEASQVSKIERAAQIAHEQKDLPIPSQTEEKKDESNEDGGDEPQKRMKYEKQDWKGAENLHNYSDAHSLGFIGEEELEAATRAEEEEAQKRSTEGTMGKWEAVSKIQPTNNRLESSSNMINNRERIVSQLSINCDPDNKPIRRLFTERNLEVDTDILEGMEIKVKVDRRAKKHEEDDDHSGRTIHGSIQPIR------------------------------------LDGLSSNPTIKLEENQSTPAPSSVTGKQEEDIKPIPDKFQSTTTTQQPVFF----RKRKATTQAQPRQKA
86472	GC_00001389		PST_W088a	4882	53	117	6	0	0.892252204398537	0.668319329111862	0.764219238705262									4882	Chr_1	-----------------------------------------------------------------------------------------------------------------------------------------------------------------MGKWEAVSKIQPTNNRLESSSNTINN-----------------------------------------------PKKHEEDDDHSGRTIHGSIQPIR------------------------------------LDGLSLNPTIKPEENPSTPAPDGVTEQQEEDIKPILDEFQSTTTTQQPVFF----EKQKATTQAQPRQKA
86473	GC_00001389		PST_W088b	436	53	117	6	0	0.892252204398537	0.668319329111862	0.764219238705262	PF06220.18	U1 zinc finger							436	Chr_3	------MTEFRVSKQSYFCKYCDIFIRDDKPSRAQHENGLRHKGNLERYIRDIYKKEDRAQKERADEASQVSKIERAAQIAHEQKDLPIPSQTEEKKDESNEDGGDEPQKRMKYEKQDWKGAENLHNYSDARSLGFIGEEELEAATRAEEEEAQKRSTEGTMGKWEAVSKIQPTNNRLESSSNMINNRERIVSQLSINCDPDNKPIRRLFTERNLEVDTDILEGMEIKVKVDRRAKKHEEDDDHSGRTIHGSIQPIR------------------------------------LDGLSSNPTIKLEENQSTPAPSSVTGKQEEDIKPIPDKFQSTTTTQQPVFF----RKRKATTQAQPRQKA
86474	GC_00001389		PST_W088b	439	53	117	6	0	0.892252204398537	0.668319329111862	0.764219238705262									439	Chr_3	-----------------------------------------------------------------------------------------------------------------------------------------------------------------MGKWEAVSKIQPTNNRLESSSNTINNREKIVSQLSINCDPDNQPIRRLFTER-----------------------------------------NLK-----------------------------------------VDTDILEEENPSTPAPDGVTEQQEEDIKPILDEFQSTTTTQQPVFF----EKQKATTQAQPRQKA
86475	GC_00001389		PST_Yr1646a	1727	53	117	6	0	0.892252204398537	0.668319329111862	0.764219238705262	PF06220.18	U1 zinc finger							1727	Chr_1	------MTEFWVSKQSYFCKYCDIFIRDDKPSRAQHENGLRHKGNLERYIRDIYKKEDRAQKERADEASQVSKIERAAQIAHEQKDLPIPSQTEEKKDESNEDGGDEPQKRMKYEKQDWKGAENLHNYSDAHSLGFIGEEELEAATRAEEEEAQKRSTEGTMGKWEAVSKIQPTNNRLESSSNMINNRERIVSQLSINCDPDNKPIRRLFTERNLEVDTDILEGMEIKVKVDRRAKKHEEDDDHSGRTIHGSIQPIR------------------------------------LDGLSSNPTIKLEENQSTPAPSSVTGKQEEDIKPIPDKFQSTTTTQQPVFF----RKRKATTQAQPRQKA
86476	GC_00001389		PST_Yr1646a	1731	53	117	6	0	0.892252204398537	0.668319329111862	0.764219238705262									1731	Chr_1	-----------------------------------------------------------------------------------------------------------------------------------------------------------------MGKWEAVSKIQPTNNRLESSSNTINN-----------------------------------------------PKKHEEDDDHSGRTIHGSIQPIR------------------------------------LDGLSLNPTIKPEENPSTPAPDGVTEQQEEDIKPILDEFQSTTTTQQPVFF----EKQKATTQAQPRQKA
86477	GC_00001389		PST_Yr1646a	1729	53	117	6	0	0.892252204398537	0.668319329111862	0.764219238705262									1729	Chr_1	---------------------------------------------------------MKGLDQIPIPLLTPVSVETS---------LTISTELEEEKDESNEDGGDEPQKRMKYGKQ-----------------------------------------------------------------------------------------------------------------------------------------DWK--------------------------------------------GAENLHNYSDACSLGFIGEEE----------------------------------LEAATRA
86478	GC_00001389		PST_Yr1646b	744	53	117	6	0	0.892252204398537	0.668319329111862	0.764219238705262	PF06220.18	U1 zinc finger							744	Chr_3	------MTEFRVSKQSYFCKYCDIFIRDDKPSRAQHENGLRHKGNLERYIRDIYKKEDRAQKERADEASQVSKIERAAQIAHEQKDLPIPSQTEEKKDESNEDGGDEPQKRMKYEKQDWKGAENLHNYSDARSLGFIGEEELEAATRAEEEEAQKRSTEGTMGKWEAVSKIQPTNNRLESSSNMINNRERIVSQLSINCDPDNKPIRRLFTERNLEVDTDILEGMEIKVKVDRRAKKHEEDDDHSGRTIHGSIQPIR------------------------------------LDGLSSNPTIKLEENQSTPAPSSVTGKQEEDIKPIPDKFQSTTTTQQPVFF----RKRKATTQAQPRQKA
86479	GC_00001389		PST_Yr1646b	740	53	117	6	0	0.892252204398537	0.668319329111862	0.764219238705262									740	Chr_3	-----------------------------------------------------------------------------------------------------------------------------------------------------------------MGKWEAVSKIQPTNNRLESSSNTINNREKIVSQLSINCDPDNQPIRRLFTER-----------------------------------------NLK-----------------------------------------VDTDILEEENPSTPAPDGVTEQQEEDIKPILDEFQSTTTTQQPVFF----EKQKATTQAQPRQKA
86480	GC_00001389		PST_Yr1646b	742	53	117	6	0	0.892252204398537	0.668319329111862	0.764219238705262									742	Chr_3	---------------------------------------------------------MKGLDQIPIPLLTPVSVETS---------LTISTELEEEKDESNEDGGDEPQKRMKYGKQ-----------------------------------------------------------------------------------------------------------------------------------------DWK--------------------------------------------GAEILHNYSDACSLGFIGEEE----------------------------------LEAATRA
86481	GC_00001389		PST_Yr1706a	1737	53	117	6	0	0.892252204398537	0.668319329111862	0.764219238705262	PF06220.18	U1 zinc finger							1737	Chr_1	------MTEFWVSKQSYFCKYCDIFIRDDKPSRAQHENGLRHKGNLERYIRDIYKKEDRAQKERADEASQVSKIERAAQIAHEQKDLPIPSQTEEKKDESNEDGGDEPQKRMKYEKQDWKGAENLHNYSDAHSLGFIGEEELEAATRAEEEEAQKRSTEGTMGKWEAVSKIQPTNNRLESSSNMINNRERIVSQLSINCDPDNKPIRRLFTERNLEVDTDILEGMEIKVKVDRRAKKHEEDDDHSGRTIHGSIQPIR------------------------------------LDGLSSNPTIKLEENQSTPAPSSVTGKQEEDIKPIPDKFQSTTTTQQPVFF----RKRKATTQAQPRQKA
86482	GC_00001389		PST_Yr1706a	1739	53	117	6	0	0.892252204398537	0.668319329111862	0.764219238705262									1739	Chr_1	-----------------------------------------------------------------------------------------------------------------------------------------------------------------MGKWEAVSKIQPTNNRLESSSNTINNREKIVSQLSINS------------------------------------KKHEEDDDHSGRTIHGSIQPIR------------------------------------LDGLSLNPTIKPEENPSTPAPDGVTEQQEEDIKPILDEFQSTTTTQQPVFF----EKQKATTQAQPRQKA
86483	GC_00001389		PST_Yr1706b	424	53	117	6	0	0.892252204398537	0.668319329111862	0.764219238705262	PF06220.18	U1 zinc finger							424	Chr_3	------MTEFRVSKQSYFCKYCDIFIRDDKPSRAQHENGLRHKGNLERYIRDIYKKEDRAQKERADEASQVSKIERAAQIAHEQKDLPIPSQTEEKKDESNEDGGDEPQKRMKYEKQDWKGAENLHNYSDARSLGFIGEEELEAATRAEEEEAQKRSTEGTMGKWEAVSKIQPTNNRLESSSNMINNRERIVSQLSINCDPDNKPIRRLFTERNLEVDTDILEGMEIKVKVDRRAKKHEEDDDHSGRTIHGSIQPIR------------------------------------LDGLSSNPTIKLEENQSTPAPSSVTGKQEEDIKPIPDKFQSTTTTQQPVFF----RKRKATTQAQPRQKA
86484	GC_00001389		PST_Yr1706b	427	53	117	6	0	0.892252204398537	0.668319329111862	0.764219238705262									427	Chr_3	-----------------------------------------------------------------------------------------------------------------------------------------------------------------MGKWEAVSKIQPTNNRLESSSNTINNREKIVSQLSINCDPDNQPIRRLFTER-----------------------------------------NLK-----------------------------------------VDTDILEEENPSTPAPDGVTEQQEEDIKPILDEFQSTTTTQQPVFF----EKQKATTQAQPRQKA
86485	GC_00001389		PST_Yr1716b	15350	53	117	6	0	0.892252204398537	0.668319329111862	0.764219238705262	PF06220.18	U1 zinc finger							15350	Chr_3	------MTEFRVSKQSYFCKYCDIFIRDDKPSRAQHENGLRHKGNLERYIRDIYKKEDRAQKERADEASQVSKIERAAQIAHEQKDLPIPSQTEEKKDESNEDGGDEPQKRMKYEKQDWKGAENLHNYSDARSLGFIGEEELEAATRAEEEEAQKRSTEGTMGKWEAVSKIQPTNNRLESSSNMINNRERIVSQLSINCDPDNKPIRRLFTERNLEVDTDILEGMEIKVKVDRRAKKHEEDDDHSGRTIHGSIQPIR------------------------------------LDGLSSNPTIKLEENQSTPAPSSVTGKQEEDIKPIPDKFQSTTTTQQPVFF----RKRKATTQAQPRQKA
86486	GC_00001389		PST_Yr1716b	713	53	117	6	0	0.892252204398537	0.668319329111862	0.764219238705262	PF06220.18	U1 zinc finger							713	Chr_3	------MTEFWVSKQSYFCKYCDIFIRDDKPSRAQHENGLRHKGNLERYIRDIYKKEDRAQKERADEASQVSKIERAAQIAHEQKDLPIPSQTEEKKDESNEDGGDEPQKRMKYEKQDWKGAENLHNYSDAHSLGFIGEEELEAATRAEEEEAQKRSTEGTMGKWEAVSKIQPTNNRLESSSNMINNRERIVSQLSINCDPDNKPIRRLFTERNLEVDTDILEGMEIKVKVDRRAKKHEEDDDHSGRTIHGSIQPIR------------------------------------LDGLSSNPTIKLEENQSTPAPSSVTGKQEEDIKPIPDKFQSTTTTQQPVFF----RKRKATTQAQPRQKA
86487	GC_00001389		PST_Yr1716b	710	53	117	6	0	0.892252204398537	0.668319329111862	0.764219238705262									710	Chr_3	-----------------------------------------------------------------------------------------------------------------------------------------------------------------MGKWEAVSKIQPTNNRLESSSNTINNREKIVSQLSINS------------------------------------KKHEEDDDHSGRTIHGSIQPIR------------------------------------LDGLSLNPTIKPEENPSTPAPDGVTEQQEEDIKPILDEFQSTTTTQQPVFF----EKQKATTQAQPRQKA
86488	GC_00001389		PST_Yr1716b	15347	53	117	6	0	0.892252204398537	0.668319329111862	0.764219238705262									15347	Chr_3	-----------------------------------------------------------------------------------------------------------------------------------------------------------------MGKWEAVSKIQPTNNRLESSSNTINNREKIVSQLSINCDPDNQPIRRLFTER-----------------------------------------NLK-----------------------------------------VDTDILEEENPSTPAPDGVTEQQEEDIKPILDEFQSTTTTQQPVFF----EKQKATTQAQPRQKA
86489	GC_00001389		PST_Yr2011a	1710	53	117	6	0	0.892252204398537	0.668319329111862	0.764219238705262	PF06220.18	U1 zinc finger							1710	Chr_1	------MTEFWVSKQSYFCKYCDIFIRDDKPSRAQHENGLRHKGNLERYIRDIYKKEDRAQKERADEASQVSKIERAAQIAHEQKDLPIPSQTEEKKDESNEDGGDEPQKRMKYEKQDWKGAENLHNYSDAHSLGFIGEEELEAATRAEEEEAQKRSTEGTMGKWEAVSKIQPTNNRLESSSNMINNRERIVSQLSINCDPDNKPIRRLFTERNLEVDTDILEGMEIKVKVDRRAKKHEEDDDHSGRTIHGSIQPIR------------------------------------LDGLSSNPTIKLEENQSTPAPSSVTGKQEEDIKPIPDKFQSTTTTQQPVFF----RKRKATTQAQPRQKA
86490	GC_00001389		PST_Yr2011a	1713	53	117	6	0	0.892252204398537	0.668319329111862	0.764219238705262									1713	Chr_1	-----------------------------------------------------------------------------------------------------------------------------------------------------------------MGKWEAVSKIQPTNNRLESSSNTINNREKIVSQLSINS------------------------------------KKHEEDDDHSGRTIHGSIQPIR------------------------------------LDGLSLNPTIKPEENPSTPAPDGVTEQQEEDIKPILDEFQSTTTTQQPVFF----EKQKATTQAQPRQKA
86491	GC_00001389		PST_Yr2011b	418	53	117	6	0	0.892252204398537	0.668319329111862	0.764219238705262	PF06220.18	U1 zinc finger							418	Chr_3	------MTEFRVSKQSYFCKYCDIFIRDDKPSRAQHENGLRHKGNLERYIRDIYKKEDRAQKERADEASQVSKIERAAQIAHEQKDLPIPSQTEEKKDESNEDGGDEPQKRMKYEKQDWKGAENLHNYSDARSLGFIGEEELEAATRAEEEEAQKRSTEGTMGKWEAVSKIQPTNNRLESSSNMINNRERIVSQLSINCDPDNKPIRRLFTERNLEVDTDILEGMEIKVKVDRRAKKHEEDDDHSGRTIHGSIQPIR------------------------------------LDGLSSNPTIKLEENQSTPAPSSVTGKQEEDIKPIPDKFQSTTTTQQPVFF----RKRKATTQAQPRQKA
86492	GC_00001389		PST_Yr2015a	1669	53	117	6	0	0.892252204398537	0.668319329111862	0.764219238705262	PF06220.18	U1 zinc finger							1669	Chr_1	------MTEFWVSKQSYFCKYCDIFIRDDKPSRAQHENGLRHKGNLERYIRDIYKKEDRAQKERADEASQVSKIERAAQIAHEQKDLPIPSQTEEKKDESNEDGGDEPQKRMKYEKQDWKGAENLHNYSDAHSLGFIGEEELEAATRAEEEEAQKRSTEGTMGKWEAVSKIQPTNNRLESSSNMINNRERIVSQLSINCDPDNKPIRRLFTERNLEVDTDILEGMEIKVKVDRRAKKHEEDDDHSGRTIHGSIQPIR------------------------------------LDGLSSNPTIKLEENQSTPAPSSVTGKQEEDIKPIPDKFQSTTTTQQPVFF----RKRKATTQAQPRQKA
86493	GC_00001389		PST_Yr2015a	1672	53	117	6	0	0.892252204398537	0.668319329111862	0.764219238705262									1672	Chr_1	-----------------------------------------------------------------------------------------------------------------------------------------------------------------MGKWEAVSKIQPTNNRLESSSNTINNREKIVSQLSINS------------------------------------KKHEEDDDHSGRTIHGSIQPIR------------------------------------LDGLSLNPTIKPEENPSTPAPDGVTEQQEEDIKPILDEFQSTTTTQQPVFF----EKQKATTQAQPRQKA
86494	GC_00001389		PST_Yr2015b	414	53	117	6	0	0.892252204398537	0.668319329111862	0.764219238705262	PF06220.18	U1 zinc finger							414	Chr_3	------MTEFRVSKQSYFCKYCDIFIRDDKPSRAQHENGLRHKGNLERYIRDIYKKEDRAQKERADEASQVSKIERAAQIAHEQKDLPIPSQTEEKKDESNEDGGDEPQKRMKYEKQDWKGAENLHNYSDARSLGFIGEEELEAATRAEEEEAQKRSTEGTMGKWEAVSKIQPTNNRLESSSNMINNRERIVSQLSINCDPDNKPIRRLFTERNLEVDTDILEGMEIKVKVDRRAKKHEEDDDHSGRTIHGSIQPIR------------------------------------LDGLSSNPTIKLEENQSTPAPSSVTGKQEEDIKPIPDKFQSTTTTQQPVFF----RKRKATTQAQPRQKA
86495	GC_00001389		PST_Yr2015b	417	53	117	6	0	0.892252204398537	0.668319329111862	0.764219238705262									417	Chr_3	-----------------------------------------------------------------------------------------------------------------------------------------------------------------MGKWEAVSKIQPTNNRLESSSNTINN-----------------------------------------------PKKHEEDDDHSGRTIHGSIQPIR------------------------------------LNGLSLNPTIKPEENPSTPAPDGVTEQQEEDIKPILDEFQSTTTTQQPVFF----EKQKATTQAQPRQKA
86496	GC_00001389		PST_Yr201644_1	1855	53	117	6	0	0.892252204398537	0.668319329111862	0.764219238705262	PF06220.18	U1 zinc finger							1855	Chr_1	------MTEFWVSKQSYFCKYCDIFIRDDKPSRAQHENGLRHKGNLERYIRDIYKKEDRAQKERADEASQVSKIERAAQIAHEQKDLPIPSQTEEKKDESNEDGGDEPQKRMKYEKQDWKGAENLHNYSDAHSLGFIGEEELEAATRAEEEEAQKRSTEGTMGKWEAVSKIQPTNNRLESSSNMINNRERIVSQLSINCDPDNKPIRRLFTERNLEVDTDILEGMEIKVKVDRRAKKHEEDDDHSGRTIHGSIQPIR------------------------------------LDGLSSNPTIKLEENQSTPAPSSVTGKQEEDIKPIPDKFQSTTTTQQPVFF----RKRKATTQAQPRQKA
86497	GC_00001389		PST_Yr201644_1	1853	53	117	6	0	0.892252204398537	0.668319329111862	0.764219238705262									1853	Chr_1	-----------------------------------------------------------------------------------------------------------------------------------------------------------------MGKWEAVSKIQPTNNRLESSSNTINNREKIVSQLSINCDPDNQPIRRLFTEQ-----------------------------------------NLK-----------------------------------------VDTDILEEENPSTPAPDGVTEQQEEDIKPILDEFQSTTTTQQPVFF----EKQKATTQAQPRQKA
86498	GC_00001389		PST_Yr201644_2	718	53	117	6	0	0.892252204398537	0.668319329111862	0.764219238705262	PF06220.18	U1 zinc finger							718	Chr_3	------MTEFRVSKQSYFCKYCDIFIRDDKPSRAQHENGLRHKGNLERYIRDIYKKEDRAQKERADEASQVSKIERAAQIAHEQKDLPIPSQTEEKKDESNEDGGDEPQKRMKYEKQDWKGAENLHNYSDARSLGFIGEEELEAATRAEEEEAQKRSTEGTMGKWEAVSKIQPTNNRLESSSNMINNRERIVSQLSINCDPDNKPIRRLFTERNLEVDTDILEGMEIKVKVDRRAKKHEEDDDHSGRTIHGSIQPIR------------------------------------LDGLSSNPTIKLEENQSTPAPSSVTGKQEEDIKPIPDKFQSTTTTQQPVFF----RKRKATTQAQPRQKA
86499	GC_00001389		PST_Yr201644_2	714	53	117	6	0	0.892252204398537	0.668319329111862	0.764219238705262									714	Chr_3	-----------------------------------------------------------------------------------------------------------------------------------------------------------------MGKWEAVSKIQPTNNRLESSSNTINNREKIVSQLSINCDPDNQPIRRLFTER-----------------------------------------NLK-----------------------------------------VDTDILEEENPSTPAPDGVTEQQEEDIKPILDEFQSTTTTQQPVFF----EKQKATTQAQPRQKA
86500	GC_00001389		PST_Yr201644_2	716	53	117	6	0	0.892252204398537	0.668319329111862	0.764219238705262									716	Chr_3	MKGSVE------------------TSLTISTELEEEKDESNEDGGDEPQKRMKYGKQ-----------------------------------------------------------------------------------------------------------------------------------------------------------------------------------------------------DWK--------------------------------------------GAEILHNYSDACSLGFIGEEE----------------------------------LEAATRA
86501	GC_00001390		PSH_233a	15295	53	117	5	0	0.960896292817984	0.729439253466981	0.829321108501585	PF03463.20	eRF1 domain 1	J	Translation, ribosomal structure and biogenesis	COG1537	Stalled ribosome rescue protein Dom34, pelota family (PelA) (PDB:2VGM)			15295	Chr_13	MKQIRSQIEKNRSGFVTLKAENDEDMWHAYNLVTVGDEVRSIAVRKIIVETNSATGSKDSHRVKLNLTIEVKKVSYSGVEIPSSSTETNDNNGGLSIASQPTPSSSSGGASLHLSGQISKQNEHVKMGAFHTLDLEPEREFTIIKGPDGWDSINLQRLADATDASKSAEVGAILVDDNGRATICLIGTHTTLIKQRIEVPLSKNKKPGQSSDKTLDKFFKQIYDSLIKHFNFSLLRMVIIASPGNTKDAVFESIFSQAVKSNNKSIMTSRSKFQRIYTPTIHIQSLNQILSTPEILNQLKDTKYSKEIQALNKFQKMLDEDPHRALYGELHVDRAAERAAIGTLLISDSLFR--NPDPEKRKKFIKLTESVQQFGGEVLVFSSMHSTGTRLNELTGVASILTYPLDMELIDQEENEP
86502	GC_00001390		PSH_233a	15296	53	117	5	0	0.960896292817984	0.729439253466981	0.829321108501585	PF03463.20	eRF1 domain 1	J	Translation, ribosomal structure and biogenesis	COG1537	Stalled ribosome rescue protein Dom34, pelota family (PelA) (PDB:2VGM)			15296	Chr_13	MKQIRSQIEKNRSGFVTLKAENDEDMWHAYNLVTVGDEVRSIAVRKIIVETNSATGSKDSHRVKLNLTIEVKKVSYSGVEIPSSSTETNDNNGGLSIASQPTPSSSSGGASLHLSGQISKQNEHVKMGAFHTLDLEPEREFTIIKGPDGWDSINLQRLADATDASKSAEVGAILVDDNGRATICLIGTHTTLIKQRIEVPLSKNKKPGQSSDKTLDKFFKQIYDSLIKHFNFSLLRMVIIASPGNTKDAVFESIFSQAVKSNNKSIMTSRSKFQRIYTPTIHIQSLNQILSTPEILNQLKDTKYSKEIQALNKFQKMLDEDPHRALYGELHVDRAAERAAIGTLLISDSLFRFALSYPSLPRSL-----SIQPVCKNLCSRN-----------------------------------
86503	GC_00001390		PSH_233a	15299	53	117	5	0	0.960896292817984	0.729439253466981	0.829321108501585	PF03465.20	eRF1 domain 3							15299	Chr_13	----------------------------------------------------------------------------------------------------------------------------------------------------------------------------------------------------------------------------------------------------------------------------------------------------------------------------MLDEDPHRALYGELHVDRAAGRAAIGTLLISNSLFR--NPDPEKRKKFIR-----KAFNNLVM------NKKTGLNELTGVASILTYPLDMELIDQEENDL
86504	GC_00001390		PSH_233b	14037	53	117	5	0	0.960896292817984	0.729439253466981	0.829321108501585	PF03463.20	eRF1 domain 1	J	Translation, ribosomal structure and biogenesis	COG1537	Stalled ribosome rescue protein Dom34, pelota family (PelA) (PDB:2VGM)			14037	Chr_13	MKQIRSQIEKNRSGFVTLKAENDEDMWHAYNLVTVGDEVRSIAVRKIIVETNSATGSKDSHRVKLNLTIEVKKVSYSGVEIPSSSTETNDNNGGLSIASQPTPSSSSGGASLHLSGQISKQNEHVKMGAFHTLDLEPEREFTIIKGPDGWDSINLQRLADATDASKSAEVGAILVDDNGRATICLIGTHTTLIKQRIEVPLSKNKKPGQSSDKTLDKFFKQIYDSLIKHFNFSLLRMVIIASPGNTKDAVFESIFSQAVKSNNKSIMTSRSKFQRIYTPTIHIQSLNQILSTPEILNQLKDTKYSKEIQALNKFQKMLDEDPHRALYGELHVDRAAERAAIGTLLISDSLFR--NPDPEKRKKFIKLTESVQQFGGEVLVFSSMHSTGTRLNELTGVASILTYPLDMELIDQEENEP
86505	GC_00001390		PSH_233b	14041	53	117	5	0	0.960896292817984	0.729439253466981	0.829321108501585	PF03465.20	eRF1 domain 3							14041	Chr_13	----------------------------------------------------------------------------------------------------------------------------------------------------------------------------------------------------------------------------------------------------------------------------------------------------------------------------MLDEDPHRALYGELHVDRAAGRAAIGTLLISNSLFR--NPDPEKRKKFIR-----KAFNNLVVKFQYF---------------------------------
86506	GC_00001390		PSH_76a	14516	53	117	5	0	0.960896292817984	0.729439253466981	0.829321108501585	PF03463.20	eRF1 domain 1	J	Translation, ribosomal structure and biogenesis	COG1537	Stalled ribosome rescue protein Dom34, pelota family (PelA) (PDB:2VGM)			14516	Chr_13	MKQIRSQIEKNRSGFVTLKAENDEDMWHAYNLVTVGDEVRSIAVRKIIVETNSATGSKDSHRVKLNLTIEVKKVSYSGVEIPSSSTETNDNNGGLSIASQPTPSSSSGGASLHLSGQISKQNEHVKMGAFHTLDLEPEREFTIIKGPDGWDSINLQRLADATDASKSAEVGAILVDDNGRATICLIGTHTTLIKQRIEVPLSKNKKPGQSSDKTLDKFFKQIYDSLIKHFNFSLLRMVIIASPGNTKDAVFESIFSQAVKSNNKSIMTSRSKFQRIYTPTIHIQSLNQILSTPEILNQLKDTKYSKEIQALNKFQKMLDEDPHRALYGELHVDRAAERAAIGTLLISDSLFR--NPDPEKRKKFIKLTESVQQFGGEVLVFSSMHSTGTRLNELTGVASILTYPLDMELIDQEENEP
86507	GC_00001390		PSH_76b	14394	53	117	5	0	0.960896292817984	0.729439253466981	0.829321108501585	PF03463.20	eRF1 domain 1	J	Translation, ribosomal structure and biogenesis	COG1537	Stalled ribosome rescue protein Dom34, pelota family (PelA) (PDB:2VGM)			14394	Chr_13	MKQIRSQIEKNRSGFVTLKAENDEDMWHAYNLVTVGDEVRSIAVRKIIVETNSATGSKDSHRVKLNLTIEVKKVSYSGVEIPSSSTETNDNNGGLSIASQPTPSSSSGGASLHLSGQISKQNEHVKMGAFHTLDLEPEREFTIIKGPDGWDSINLQRLADATDASKSAEVGAILVDDNGRATICLIGTHTTLIKQRIEVPLSKNKKPGQSSDKTLDKFFKQIYDSLIKHFNFSLLRMVIIASPGNTKDAVFESIFSQAVKSNNKSIMTSRSKFQRIYTPTIHIQSLNQILSTPEILNQLKDTKYSKEIQALNKFQKMLDEDPHRALYGELHVDRAAERAAIGTLLISDSLFR--NPDPEKRKKFIKLTESVQQFGGEVLVFSSMHSTGTRLNELTGVASILTYPLDMELIDQEENEP
86508	GC_00001390		PSH_76b	14389	53	117	5	0	0.960896292817984	0.729439253466981	0.829321108501585	PF03465.20	eRF1 domain 3							14389	Chr_13	----------------------------------------------------------------------------------------------------------------------------------------------------------------------------------------------------------------------------------------------------------------------------------------------------------------------------MLDEDPHRALYGELHVDRAAGRAAIGTLLISNSLFR--NPDPETRKKFTKLTESVQPFGGEVLVFLSMHSTGTS---------------------------
86509	GC_00001390		PSH_NDPSH_1	13949	53	117	5	0	0.960896292817984	0.729439253466981	0.829321108501585	PF03463.20	eRF1 domain 1	J	Translation, ribosomal structure and biogenesis	COG1537	Stalled ribosome rescue protein Dom34, pelota family (PelA) (PDB:2VGM)			13949	Chr_13	MKQIRSQIEKNRSGFVTLKAENDEDMWHAYNLVTVGDEVRSIAVRKIIVETNSATGSKDSHRVKLNLTIEVKKVSYSGVEIPSSSTETNDNNGGLSIASQPTPSSSSGGASLHLSGQISKQNEHVKMGAFHTLDLEPEREFTIIKGPDGWDSINLQRLADATDASKSAEVGAILVDDNGRATICLIGTHTTLIKQRIEVPLSKNKKPGQSSDKTLDKFFKQIYDSLIKHFNFSLLRMVIIASPGNTKDAVFESIFSQAVKSNNKSIMTSRSKFQRIYTPTIHIQSLNQILSTPEILNQLKDTKYSKEIQALNKFQKMLDEDPHRALYGELHVDRAAERAAIGTLLISDSLFR--NPDPEKRKKFIKLTESVQQFGGEVLVFSSMHSTGTRLNELTGVASILTYPLDMELIDQEENEP
86510	GC_00001390		PSH_NDPSH_1	13944	53	117	5	0	0.960896292817984	0.729439253466981	0.829321108501585	PF03465.20	eRF1 domain 3							13944	Chr_13	----------------------------------------------------------------------------------------------------------------------------------------------------------------------------------------------------------------------------------------------------------------------------------------------------------------------------MLDEDPHRALYGELHVDRAAGRAAIGTLLISNSLFR--NPDPEKRKKFIR-----KAFNNLVM------NKKTGLNELTGVASILTYPLDMELIDQEENDL
86511	GC_00001390		PSH_NDPSH_2	14266	53	117	5	0	0.960896292817984	0.729439253466981	0.829321108501585	PF03463.20	eRF1 domain 1	J	Translation, ribosomal structure and biogenesis	COG1537	Stalled ribosome rescue protein Dom34, pelota family (PelA) (PDB:2VGM)			14266	Chr_13	MKQIRSQIEKNRSGFVTLKAENDEDMWHAYNLVTVGDEVRSIAVRKIIVETNSATGSKDSHRVKLNLTIEVKKVSYSGVEIPSSSTETNDNNGGLSIASQPTPSSSSGGASLHLSGQISKQNEHVKMGAFHTLDLEPEREFTIIKGPDGWDSINLQRLADATDASKSAEVGAILVDDNGRATICLIGTHTTLIKQRIEVPLSKNKKPGQSSDKTLDKFFKQIYDSLIKHFNFSLLRMVIIASPGNTKDAVFESIFSQAVKSNNKSIMTSRSKFQRIYTPTIHIQSLNQILSTPEILNQLKDTKYSKEIQALNKFQKMLDEDPHRALYGELHVDRAAERAAIGTLLISDSLFR--NPDPEKRKKFIKLTESVQQFGGEVLVFSSMHSTGTRLNELTGVASILTYPLDMELIDQEENEP
86512	GC_00001390		PSH_NDPSH_2	14270	53	117	5	0	0.960896292817984	0.729439253466981	0.829321108501585	PF03465.20	eRF1 domain 3							14270	Chr_13	----------------------------------------------------------------------------------------------------------------------------------------------------------------------------------------------------------------------------------------------------------------------------------------------------------------------------MLDEDPHRALYGELHVDRAAGRAAIGTLLISNSLFR--NPDPETRKKFTKLTESVQPFGGEVLVFLSMHSTGTS---------------------------
86513	GC_00001390		PST_130_1	15840	53	117	5	0	0.960896292817984	0.729439253466981	0.829321108501585	PF03463.20	eRF1 domain 1	J	Translation, ribosomal structure and biogenesis	COG1537	Stalled ribosome rescue protein Dom34, pelota family (PelA) (PDB:2VGM)			15840	Chr_13	MKQIRSQIEKNRSGFVTLKAENDEDMWHAYNLVTVGDEVRSIAVRKIIVETNSATGSKDSHRVKLNLTIEVKKVSYLGVEIPSSSTETNDNNGGLSIASQPTPSSSSGGASLHLSGQISKQNEHVKMGAFHTLDLEPEREFTIIKGPDGWDSINLQRLADATDASKSAEVGAILVDDNGRATICLIGTHTTLIKQRIEVPLSKNKKPGQSSDKTLDKFFKQIYDSLIKHFNFSLLRMVIIASPGNTKDAVFESIFSQAVKSNNKSIMTSRSKFQRIYTPTIHIQSLNQILSTPEILNQLKDTKYSKEIQALNKFQKMLDEDPHRALYGELHVDRAAERAAIGTLLISDSLFR--NPDPEKRKKFIKLTESVQQFGGEVLVFSSMHSTGTRLKELTGVASILTYPLDMELIDQEENEP
86514	GC_00001390		PST_130_1	16070	53	117	5	0	0.960896292817984	0.729439253466981	0.829321108501585	PF03463.20	eRF1 domain 1	J	Translation, ribosomal structure and biogenesis	COG1537	Stalled ribosome rescue protein Dom34, pelota family (PelA) (PDB:2VGM)			16070	Chr_13	MKQIRSQIEKNRSGFVTLKAENDEDMWHAYNLVTVGDEVRSIAVRKIIVETNSATGSKDSHRVKLNLTIEVKKVSYSGVEIPSSSTETNVNNGGLSIASQPTPSSSSGGASLHLSGQISKQNEHVKMGAFHTLDLEPEREFTIIKGPDGWDSINLQRLADATDASKSAEVGAILVDDNGRATICLIGTHTTLIKQRIEVPLSKNKKPGQSSDKTLDKFFKQIYDSLIKHFNFSLLRMVIIASPGNTKDAVFESIFSQAVKSNNKSIMTSRSKFQRIYTPTIHIQSLNQILSTPEILNQLKDTKYSKEIQALNKFQKMLDEDPHRALYGELHVDRAAERAAIGTLLISDSLFR--NPDPEKRKKFIKLTESVQQFGGEVLVFSSMHSTGTS---------------------------
86515	GC_00001390		PST_130_1	15841	53	117	5	0	0.960896292817984	0.729439253466981	0.829321108501585	PF03463.20	eRF1 domain 1							15841	Chr_13	MKQIRSQIEKNRSGFVTLKAENDEDMWHAYNLVTVGDEVRSIAVRKIIVETNSATGSKDSHRVKLNLTIEVKKVSYLGVEIPSSSTETNDNNGGLSIASQPTPSSSSGGASLHLSGQISKQNEHVKMGAFHTLDLEPEREFTIIKGPDGWDSINLQRLADATDASKSAEVGAILVDDNGRATICLIGTHTTLIKQRIEVPLSKNKKPGQSSDKTLDKFFKQIYDSLIKHFNFSLLRMVIIASPGNTKDAVFESIFSQAVKSNNKSIMTSRSKFQRIYTPTIHIQSLNQILSTPEILNQLKDTKYSKEIQALNKFQKMLDEDPHRALYGELHVDRAAERAAIGTLLISDSLFRFALSYPSRPRSL-----SIQPVCKNLCSRN-----------------------------------
86516	GC_00001390		PST_130_1	15835	53	117	5	0	0.960896292817984	0.729439253466981	0.829321108501585	PF03465.20	eRF1 domain 3							15835	Chr_13	----------------------------------------------------------------------------------------------------------------------------------------------------------------------------------------------------------------------------------------------------------------------------------------------------------------------------MLDEDPHRALYGELHVDRAAGRAAIGTLLISNSLFR--NPDPETRKKFTKLTESVQPFGD----FG-----------------------------------
86517	GC_00001390		PST_130_1	16065	53	117	5	0	0.960896292817984	0.729439253466981	0.829321108501585	PF03465.20	eRF1 domain 3							16065	Chr_13	----------------------------------------------------------------------------------------------------------------------------------------------------------------------------------------------------------------------------------------------------------------------------------------------------------------------------MLDEDPHRALYGELHVDRAAGRAAIGTLLISNSLFR--NPDPETRKKFTKLTESVQPFGD----FG-----------------------------------
86518	GC_00001390		PST_134E36_1	13506	53	117	5	0	0.960896292817984	0.729439253466981	0.829321108501585	PF03463.20	eRF1 domain 1	J	Translation, ribosomal structure and biogenesis	COG1537	Stalled ribosome rescue protein Dom34, pelota family (PelA) (PDB:2VGM)			13506	Chr_13	MKQIRSQIEKNRSGFVTLKAENDEDMWHAYNLVTVGDEVRSIAVRKIIVETNSATGSKDSHRVKLNLTIEVKKVSYLGVEIPSSSTETNDNNGGLSIASQPTPSSSSGGASLHLSGQISKQNEHVKMGAFHTLDLEPEREFTIIKGPDGWDSINLQRLADATDASKSAEVGAILVDDNGRATICLIGTHTTLIKQRIEVPLSKNKKPGQSSDKTLDKFFKQIYDSLIKHFNFSLLRMVIIASPGNTKDAVFESIFSQAVKSNNKSIMTSRSKFQRIYTPTIHIQSLNQILSTPEILNQLKDTKYSKEIQALNKFQKMLDEDPHRALYGELHVDRAAERAAIGTLLISDSLFR--NPDPEKRKNLLN---------------------------------------------------
86519	GC_00001390		PST_134E36_1	13511	53	117	5	0	0.960896292817984	0.729439253466981	0.829321108501585	PF03465.20	eRF1 domain 3							13511	Chr_13	----------------------------------------------------------------------------------------------------------------------------------------------------------------------------------------------------------------------------------------------------------------------------------------------------------------------------MLDEDPHRALYGELHVDRAAGRAAIGTLLISNSLFR--NPDPETRKKFTKLTESVQPFGD----FG-----------------------------------
86520	GC_00001390		PST_134E36_2	14465	53	117	5	0	0.960896292817984	0.729439253466981	0.829321108501585	PF03463.20	eRF1 domain 1	J	Translation, ribosomal structure and biogenesis	COG1537	Stalled ribosome rescue protein Dom34, pelota family (PelA) (PDB:2VGM)			14465	Chr_13	MKQIRSQIEKNRSGFVTLKAENDEDMWHAYNLVTVGDEVRSIAVRKIIVETNSATGSKDSHRVKLNLTIEVKKVSYSGVEIPSSSTETNVNNGGLSIASQPTPSSSSGGASLHLSGQISKQNEHVKMGAFHTLDLEPEREFTIIKGPDGWDSINLQRLADATDASKSAEVGAILVDDNGRATICLIGTHTTLIKQRIEVPLSKNKKPGQSSDKTLDKFFKQIYDSLIKHFNFSLLRMVIIASPGNTKDAVFESIFSQAVKSNNKSIMTSRSKFQRIYTPTIHIQSLNQILSTPEILNQLKDTKYSKEIQALNKFQKMLDEDPHRALYGELHVDRAAERAAIGTLLISDSLFR--NPDPEKRKKFIKLTESVQQFGGEVLVFSSMHSTGTRLNELTGVASILTYPLDMELIDQEENEP
86521	GC_00001390		PST_134E36_2	14469	53	117	5	0	0.960896292817984	0.729439253466981	0.829321108501585	PF03465.20	eRF1 domain 3							14469	Chr_13	----------------------------------------------------------------------------------------------------------------------------------------------------------------------------------------------------------------------------------------------------------------------------------------------------------------------------MLDEDPHRALYGELHVDRAAGRAAIGTLLISNSLFR--NPDPETRKKFTKLTESVQPFGGEVLVFLSMHSTGTS---------------------------
86522	GC_00001390		PST_AR0005a	14501	53	117	5	0	0.960896292817984	0.729439253466981	0.829321108501585	PF03463.20	eRF1 domain 1	J	Translation, ribosomal structure and biogenesis	COG1537	Stalled ribosome rescue protein Dom34, pelota family (PelA) (PDB:2VGM)			14501	Chr_13	MKQIRSQIEKNRSGFVTLKAENDEDMWHAYNLVTVGDEVRSIAVRKIIVETNSATGSKDSHRVKLNLTIEVKKVSYSGVEIPSSSTETNVNNGGLSIASQPTPSSSSGGASLHLSGQISKQNEHVKMGAFHTLDLEPEREFTIIKGPDGWDSINLQRLADATDASKSAEVGAILVDDNGRATICLIGTHTTLIKQRIEVPLSKNKKPGQSSDKTLDKFFKQIYDSLIKHFNFSLLRMVIIASPGNTKDAVFESIFSQAVKSNNKSIMTSRSKFQRIYTPTIHIQSLNQILSTPEILNQLKDTKYSKEIQALNKFQKMLDEDPHRALYGELHVDRAAERAAIGTLLISDSLFR--NPDPEKRKKFIKLTESVQQFGGEVLVFSSMHSTGTRLNELTGVASILTYPLDMELIDQEENEP
86523	GC_00001390		PST_AR0005b	15859	53	117	5	0	0.960896292817984	0.729439253466981	0.829321108501585	PF03463.20	eRF1 domain 1	J	Translation, ribosomal structure and biogenesis	COG1537	Stalled ribosome rescue protein Dom34, pelota family (PelA) (PDB:2VGM)			15859	Chr_13	MKQIRSQIEKNRSGFVTLKAENDEDMWHAYNLVTVGDEVRSIAVRKIIVETNSATGSKDSHRVKLNLTIEVKKVSYLGVEIPSSSTETNDNNGGLSIASQPTPSSSSGGASLHLSGQISKQNEHVKMGAFHTLDLEPEREFTIIKGPDGWDSINLQRLADATDASKSAEVGAILVDDNGRATICLIGTHTTLIKQRIEVPLSKNKKPGQSSDKTLDKFFKQIYDSLIKHFNFSLLRMVIIASPGNTKDAVFESIFSQAVKSNNKSIMTSRSKFQRIYTPTIHIQSLNQILSTPEILNQLKDTKYSKEIQALNKFQKMLDEDPHRALYGELHVDRAAERAAIGTLLISDSLFR--NPDPEKRKKFIKLTESVQQFGGEVLVFSSMHSTGTRLKELTGVASILTYPLDMELIDQEENEP
86524	GC_00001390		PST_AR0005b	15860	53	117	5	0	0.960896292817984	0.729439253466981	0.829321108501585	PF03463.20	eRF1 domain 1	J	Translation, ribosomal structure and biogenesis	COG1537	Stalled ribosome rescue protein Dom34, pelota family (PelA) (PDB:2VGM)			15860	Chr_13	MKQIRSQIEKNRSGFVTLKAENDEDMWHAYNLVTVGDEVRSIAVRKIIVETNSATGSKDSHRVKLNLTIEVKKVSYLGVEIPSSSTETNDNNGGLSIASQPTPSSSSGGASLHLSGQISKQNEHVKMGAFHTLDLEPEREFTIIKGPDGWDSINLQRLADATDASKSAEVGAILVDDNGRATICLIGTHTTLIKQRIEVPLSKNKKPGQSSDKTLDKFFKQIYDSLIKHFNFSLLRMVIIASPGNTKDAVFESIFSQAVKSNNKSIMTSRSKFQRIYTPTIHIQSLNQILSTPEILNQLKDTKYSKEIQALNKFQKMLDEDPHRALYGELHVDRAAERAAIGTLLISDSLFR--NPDPEKRKKFIKLTESVQQFGGEVLVFSSMHSTGTS---------------------------
86525	GC_00001390		PST_AR0005b	15864	53	117	5	0	0.960896292817984	0.729439253466981	0.829321108501585	PF03465.20	eRF1 domain 3							15864	Chr_13	----------------------------------------------------------------------------------------------------------------------------------------------------------------------------------------------------------------------------------------------------------------------------------------------------------------------------MLDEDPHRALYGELHVDRAAGRAAIGTLLISNSLFR--NPDPETRKKFTKLTESVQPFGGEVLVFLSMHSTGTS---------------------------
86526	GC_00001390		PST_AZ2_1	14032	53	117	5	0	0.960896292817984	0.729439253466981	0.829321108501585	PF03463.20	eRF1 domain 1	J	Translation, ribosomal structure and biogenesis	COG1537	Stalled ribosome rescue protein Dom34, pelota family (PelA) (PDB:2VGM)			14032	Chr_13	MKQIRSQIEKNRSGFVTLKAENDEDMWHAYNLVTVGDEVRSIAVRKIIVETNSATGSKDSHRVKLNLTIEVKKVSYSGVEIPSSSTETNDNNGGLAIASQPTPSSSSGGASLHLSGQISKQNEHVKMGAFHTLDLEPEREFTIIKGPDGWDSINLQRLADATDASKSAEVGAILVDDNGRATICLIGTHTTLIKQRIEVPLSKNKKPGQSSDKTLDKFFKQIYDSLIKHFNFSLLRMVIIASPGNTKDAVFESIFSQAVKSNNKSIMTSRSKFQRIYTPTIHIQSLNQILSTPEILNQLKDTKYSKEIQALNKFQKMLDEDPHRALYGELHVDRAAERAAIGTLLISDSLFR--NPDPEKRKKFIKLTESVQQFGGEVLVFSSMHSTGTRLNELTGVASILTYPLDMELIDQEENEP
86527	GC_00001390		PST_AZ2_1	14033	53	117	5	0	0.960896292817984	0.729439253466981	0.829321108501585	PF03463.20	eRF1 domain 1							14033	Chr_13	MKQIRSQIEKNRSGFVTLKAENDEDMWHAYNLVTVGDEVRSIAVRKIIVETNSATGSKDSHRVKLNLTIEVKKVSYSGVEIPSSSTETNDNNGGLAIASQPTPSSSSGGASLHLSGQISKQNEHVKMGAFHTLDLEPEREFTIIKGPDGWDSINLQRLADATDASKSAEVGAILVDDNGRATICLIGTHTTLIKQRIEVPLSKNKKPGQSSDKTLDKFFKQIYDSLIKHFNFSLLRMVIIASPGNTKDAVFESIFSQAVKSNNKSIMTSRSKFQRIYTPTIHIQSLNQILSTPEILNQLKDTKYSKEIQALNKFQKMLDEDPHRALYGELHVDRAAERAAIGTLLISDSLFRFALSYPSLPRSL-----SIQPVCKNLCSRN-----------------------------------
86528	GC_00001390		PST_AZ2_1	14025	53	117	5	0	0.960896292817984	0.729439253466981	0.829321108501585	PF03465.20	eRF1 domain 3							14025	Chr_13	----------------------------------------------------------------------------------------------------------------------------------------------------------------------------------------------------------------------------------------------------------------------------------------------------------------------------MLDEDPHRALYGELHVDRAAGRAAIGTLLISNSLFR--NPDPETRKKFTKLTESVQPFGGEVLVFLSMHSTGTS---------------------------
86529	GC_00001390		PST_AZ2_2	13096	53	117	5	0	0.960896292817984	0.729439253466981	0.829321108501585	PF03463.20	eRF1 domain 1	J	Translation, ribosomal structure and biogenesis	COG1537	Stalled ribosome rescue protein Dom34, pelota family (PelA) (PDB:2VGM)			13096	Chr_13	MKQIQSQIEKNQSGFVTLKAENDEDMWHAYNLVTVGDEVRSIAVRKIIVETNSATGSKDSHRVKLNLTIEVKKVSYSGVEIPSSSTETNVNNGGLSIASQPTPSSSSGGASLHLSGQISKQNEHVKMGAFHTLDLEPEREFTIIKGPDGWDSINLQRLADATDASKSAEVGAILVDDNGRATICLIGTHTTLIKQRIEVPLSKNKKPGQSSDKTLDKFFKQIYDSLIKHFNFSLLRMVIIASPGNTKDAVFESIFSQAVKSNNKSIMTSRSKFQRIYTPTIHIQSLNQILSTPEILNQLKDTKYSKEIQALNKFQKMLDEDPHRALYGELHVDRAAERAAIGTLLISDSLFR--NPDPEKRKKFIKLTESVQQFGGEVLVFSSMHSTGTS---------------------------
86530	GC_00001390		PST_AZ2_2	13095	53	117	5	0	0.960896292817984	0.729439253466981	0.829321108501585	PF03463.20	eRF1 domain 1	J	Translation, ribosomal structure and biogenesis	COG1537	Stalled ribosome rescue protein Dom34, pelota family (PelA) (PDB:2VGM)			13095	Chr_13	MKQIQSQIEKNQSGFVTLKAENDEDMWHAYNLVTVGDEVRSIAVRKIIVETNSATGSKDSHRVKLNLTIEVKKVSYSGVEIPSSSTETNVNNGGLSIASQPTPSSSSGGASLHLSGQISKQNEHVKMGAFHTLDLEPEREFTIIKGPDGWDSINLQRLADATDASKSAEVGAILVDDNGRATICLIGTHTTLIKQRIEVPLSKNKKPGQSSDKTLDKFFKQIYDSLIKHFNFSLLRMVIIASPGNTKDAVFESIFSQAVKSNNKSIMTSRSKFQRIYTPTIHIQSLNQILSTPEILNQLKDTKYSKEIQALNKFQKMLDEDPHRALYGELHVDRAAERAAIGTLLISDSLFRFALSYPSLPRSL-----SIQPVCKNLCSRN-----------------------------------
86531	GC_00001390		PST_DK0911_1	11711	53	117	5	0	0.960896292817984	0.729439253466981	0.829321108501585	PF03463.20	eRF1 domain 1	J	Translation, ribosomal structure and biogenesis	COG1537	Stalled ribosome rescue protein Dom34, pelota family (PelA) (PDB:2VGM)			11711	Chr_13	MKQIRSQIEKNRSGFVTLKAENDEDMWHAYNLVTVGDEVRSIAVRKIIVETNSATGSKDSHRVKLNLTIEVKKVSYLGVEIPSSSTETNDNNGGLSIASQPTPSSSSGGASLHLSGQISKQNEHVKMGAFHTLDLEPEREFTIIKGPDGWDSINLQRLADATDASKSAEVGAILVDDNGRATICLIGTHTTLIKQRIEVPLSKNKKPGQSSDKTLDKFFKQIYDSLIKHFNFSLLRMVIIASPGNTKDAVFESIFSQAVKSNNKSIMTSRSKFQRIYTPTIHIQSLNQILSTPEILNQLKDTKYSKEIQALNKFQKMLDEDPHRALYGELHVDRAAERAAIGTLLISDSLFR--NPDPEKRKKFIKLTESVQQFGGEVLVFSSMHSTGTRLKELTGVASILTYPLDMELIDQEENEP
86532	GC_00001390		PST_DK0911_1	11713	53	117	5	0	0.960896292817984	0.729439253466981	0.829321108501585	PF03463.20	eRF1 domain 1	J	Translation, ribosomal structure and biogenesis	COG1537	Stalled ribosome rescue protein Dom34, pelota family (PelA) (PDB:2VGM)			11713	Chr_13	MKQIRSQIEKNRSGFVTLKAENDEDMWHAYNLVTVGDEVRSIAVRKIIVETNSATGSKDSHRVKLNLTIEVKKVSYLGVEIPSSSTETNDNNGGLSIASQPTPSSSSGGASLHLSGQISKQNEHVKMGAFHTLDLEPEREFTIIKGPDGWDSINLQRLADATDASKSAEVGAILVDDNGRATICLIGTHTTLIKQRIEVPLSKNKKPGQSSDKTLDKFFKQIYDSLIKHFNFSLLRMVIIASPGNTKDAVFESIFSQAVKSNNKSIMTSRSKFQRIYTPTIHIQSLNQILSTPEILNQLKDTKYSKEIQALNKFQKMLDEDPHRALYGELHVDRAAERAAIGTLLISDSLFR--NPDPEKRKKFIKLTESVQQFGGEVLVFSSMHSTGTS---------------------------
86533	GC_00001390		PST_DK0911_1	11712	53	117	5	0	0.960896292817984	0.729439253466981	0.829321108501585	PF03463.20	eRF1 domain 1							11712	Chr_13	MKQIRSQIEKNRSGFVTLKAENDEDMWHAYNLVTVGDEVRSIAVRKIIVETNSATGSKDSHRVKLNLTIEVKKVSYLGVEIPSSSTETNDNNGGLSIASQPTPSSSSGGASLHLSGQISKQNEHVKMGAFHTLDLEPEREFTIIKGPDGWDSINLQRLADATDASKSAEVGAILVDDNGRATICLIGTHTTLIKQRIEVPLSKNKKPGQSSDKTLDKFFKQIYDSLIKHFNFSLLRMVIIASPGNTKDAVFESIFSQAVKSNNKSIMTSRSKFQRIYTPTIHIQSLNQILSTPEILNQLKDTKYSKEIQALNKFQKMLDEDPHRALYGELHVDRAAERAAIGTLLISDSLFRFALSYPSRPRSL-----SIQPVCKNLCSRN-----------------------------------
86534	GC_00001390		PST_DK0911_1	11706	53	117	5	0	0.960896292817984	0.729439253466981	0.829321108501585	PF03465.20	eRF1 domain 3							11706	Chr_13	----------------------------------------------------------------------------------------------------------------------------------------------------------------------------------------------------------------------------------------------------------------------------------------------------------------------------MLDEDPHRALYGELHVDRAAGRAAIGTLLISNSLFR--NPDPETRKKFTKLTESVQPFGD----FG-----------------------------------
86535	GC_00001390		PST_DK0911_2	11770	53	117	5	0	0.960896292817984	0.729439253466981	0.829321108501585	PF03463.20	eRF1 domain 1	J	Translation, ribosomal structure and biogenesis	COG1537	Stalled ribosome rescue protein Dom34, pelota family (PelA) (PDB:2VGM)			11770	Chr_13	MKQIRSQIEKNRSGFVTLKAENDEDMWHAYNLVTVGDEVRSIAVRKIIVETNSATGSKDSHRVKLNLTIEVKKVSYLGVEIPSSSTETNDNNGGLSIASQPTPSSSSGGASLHLSGQISKQNEHVKMGAFHTLDLEPEREFTIIKGPDGWDSINLQRLADATDASKSAEVGAILVDDNGRATICLIGTHTTLIKQRIEVPLSKNKKPGQSSDKTLDKFFKQIYDSLIKHFNFSLLRMVIIASPGNTKDAVFESIFSQAVKSNNKSIMTSRSKFQRIYTPTIHIQSLNQILSTPEILNQLKDTKYSKEIQALNKFQKMLDEDPHRALYGELHVDRAAERAAIGTLLISDSLFR--NPDPEKRKKFIKLTESVQQFGGEVLVFSSMHSTGTRLKELTGVASILTYPLDMELIDQEENEP
86536	GC_00001390		PST_DK0911_2	11765	53	117	5	0	0.960896292817984	0.729439253466981	0.829321108501585	PF03465.20	eRF1 domain 3							11765	Chr_13	----------------------------------------------------------------------------------------------------------------------------------------------------------------------------------------------------------------------------------------------------------------------------------------------------------------------------MLDEDPHRALYGELHVDRAAGRAAIGTLLISNSLFR--NPDPETRKKFTKLTESVQPFGD----FG-----------------------------------
86537	GC_00001390		PST_SWS484_1	14694	53	117	5	0	0.960896292817984	0.729439253466981	0.829321108501585	PF03463.20	eRF1 domain 1	J	Translation, ribosomal structure and biogenesis	COG1537	Stalled ribosome rescue protein Dom34, pelota family (PelA) (PDB:2VGM)			14694	Chr_13	MKQIRSQIEKNRSGFVTLKAENDEDMWHAYNLVTVGDEVRSIAVRKIIVETNSATGSKDSHRVKLNLTIEVKKVSYSGVEIPSSSTETNVNNGGLSIASQPTPSSSSGGASLHLSGQISKQNEHVKMGAFHTLDLEPEREFTIIKGPDGWDSINLQRLADATDASKSAEVGAILVDDNGRATICLIGTHTTLIKQRIEVPLSKNKKPGQSSDKTLDKFFKQIYDSLIKHFNFSLLRMVIIASPGNTKDAVFESIFSQAVKSNNKSIMTSRSKFQRIYTPTIHIQSLNQILSTPEILNQLKDTKYSKEIQALNKFQKMLDEDPHRALYGELHVDRAAERAAIGTLLISDSLFR--NPDPEKRKKFIKLTESVQQFGGEVLVFSSMHSTGTRLNELTGVASILTYPLDMELIDQEENEP
86538	GC_00001390		PST_SWS484_1	14697	53	117	5	0	0.960896292817984	0.729439253466981	0.829321108501585	PF03465.20	eRF1 domain 3							14697	Chr_13	----------------------------------------------------------------------------------------------------------------------------------------------------------------------------------------------------------------------------------------------------------------------------------------------------------------------------MLDEDPHRALYGELHVDRAAGRAAIGTLLISNSLFR--NPDPETRKKFTKLTESVQPFGGEVLVFLSMHSTGTS---------------------------
86539	GC_00001390		PST_SWS484_2	15826	53	117	5	0	0.960896292817984	0.729439253466981	0.829321108501585	PF03463.20	eRF1 domain 1	J	Translation, ribosomal structure and biogenesis	COG1537	Stalled ribosome rescue protein Dom34, pelota family (PelA) (PDB:2VGM)			15826	Chr_13	MKQIRSQIEKNRSGFVTLKAENDEDMWHAYNLVTVGDEVRSIAVRKIIVETNSATGSKDSHRVKLNLTIEVKKVSYLGVEIPSSSTETNDNNGGLSIASQPTPSSSSGGASLHLSGQISKQNEHVKMGAFHTLDLEPEREFTIIKGPDGWDSINLQRLADATDASKSAEVGAILVDDNGRATICLIGTHTTLIKQRIEVPLSKNKKPGQSSDKTLDKFFKQIYDSLIKHFNFSLLRMVIIASPGNTKDAVFESIFSQAVKSNNKSIMTSRSKFQRIYTPTIHIQSLNQILSTPEILNQLKDTKYSKEIQALNKFQKMLDEDPHRALYGELHVDRAAERAAIGTLLISDSLFR--NPDPEKRKKFIKLTESVQQFGGEVLVFSSMHSTGTRLKELTGVASILTYPLDMELIDQEENEP
86540	GC_00001390		PST_SWS484_2	15827	53	117	5	0	0.960896292817984	0.729439253466981	0.829321108501585	PF03463.20	eRF1 domain 1	J	Translation, ribosomal structure and biogenesis	COG1537	Stalled ribosome rescue protein Dom34, pelota family (PelA) (PDB:2VGM)			15827	Chr_13	MKQIRSQIEKNRSGFVTLKAENDEDMWHAYNLVTVGDEVRSIAVRKIIVETNSATGSKDSHRVKLNLTIEVKKVSYLGVEIPSSSTETNDNNGGLSIASQPTPSSSSGGASLHLSGQISKQNEHVKMGAFHTLDLEPEREFTIIKGPDGWDSINLQRLADATDASKSAEVGAILVDDNGRATICLIGTHTTLIKQRIEVPLSKNKKPGQSSDKTLDKFFKQIYDSLIKHFNFSLLRMVIIASPGNTKDAVFESIFSQAVKSNNKSIMTSRSKFQRIYTPTIHIQSLNQILSTPEILNQLKDTKYSKEIQALNKFQKMLDEDPHRALYGELHVDRAAERAAIGTLLISDSLFR--NPDPEKRKKFIKLTESVQQFGGEVLVFSSMHSTGTS---------------------------
86541	GC_00001390		PST_SWS484_2	15831	53	117	5	0	0.960896292817984	0.729439253466981	0.829321108501585	PF03465.20	eRF1 domain 3							15831	Chr_13	----------------------------------------------------------------------------------------------------------------------------------------------------------------------------------------------------------------------------------------------------------------------------------------------------------------------------MLDEDPHRALYGELHVDRAAGRAAIGTLLISNSLFR--NPDPETRKKFTKLTESVQPFGGEVLVFLSMHSTGTS---------------------------
86542	GC_00001390		PST_T030_1	15026	53	117	5	0	0.960896292817984	0.729439253466981	0.829321108501585	PF03463.20	eRF1 domain 1	J	Translation, ribosomal structure and biogenesis	COG1537	Stalled ribosome rescue protein Dom34, pelota family (PelA) (PDB:2VGM)			15026	Chr_17	MKQIRSQIEKNRSGFVTLKAENDEDMWHAYNLVTVGDEVRSIAVRKIIVETNSATGSKDSHRVKLNLTIEVKKVSYSGVEIPSSSTETNDNNGGLSIASQPTPSSSSGGASLHLSGQISKQNEHVKMGAFHTLDLEPEREFTIIKGPDGWDSINLQRLADATDASKSAEVGAILVDDNGRATICLIGTHTTLIKQRIEVPLSKNKKPGQSSDKTLDKFFKQIYDSLIKHFNFSLLRMVIIASPGNTKDAVFESIFSQAVKSNNKSIMTSRSKFQRIYTPTIHIQSLNQILSTPEILNQLKDTKYSKEIQALNKFQKMLDEDPHRALYGELHVDRAAERAAIGTLLISDSLFR--NPDPEKRKKFIKLTESVQQFGGEVLVFSSMHSTGTRLNELTGVASILTYPLDMELIDQEENEP
86543	GC_00001390		PST_T030_2	14485	53	117	5	0	0.960896292817984	0.729439253466981	0.829321108501585	PF03463.20	eRF1 domain 1	J	Translation, ribosomal structure and biogenesis	COG1537	Stalled ribosome rescue protein Dom34, pelota family (PelA) (PDB:2VGM)			14485	Chr_17	MKQIRSQIEKNRSGFVTLKAENDEDMWHAYNLVTVGDEVRSIAVRKIIVETNSATGSKDSHRVKLNLTIEVKKVSYLGVEIPSSSTETNDNNGGLSIASQPTPSSSSGGASLHLSGQISKQNEHVKMGAFHTLDLEPEREFTIIKGPDGWDSINLQRLADATDASKSAEVGAILVDDNGRATICLIGTHTTLIKQRIEVPLSKNKKPGQSSDKTLDKFFKQIYDSLIKHFNFSLLRMVIIASPGNTKDAVFESIFSQAVKSNNKSIMTSRSKFQRIYTPTIHIQSLNQILSTPEILNQLKDTKYSKEIQALNKFQKMLDEDPHRALYGELHVDRAAERAAIGTLLISDSLFR--NPDPEKRKKFIKLTESVQQFGGEVLVFSSMHSTGTRLKELTGVASILTYPLDMELIDQEENEP
86544	GC_00001390		PST_T030_2	14489	53	117	5	0	0.960896292817984	0.729439253466981	0.829321108501585	PF03465.20	eRF1 domain 3							14489	Chr_17	----------------------------------------------------------------------------------------------------------------------------------------------------------------------------------------------------------------------------------------------------------------------------------------------------------------------------MLDEDPHRALYGELHVDRAAGRAAIGTLLISNSLFR--NPDPETRKKFTKLTESVQPFGGEVLVFLSMHSTGTS---------------------------
86545	GC_00001390		PST_T034a	14131	53	117	5	0	0.960896292817984	0.729439253466981	0.829321108501585	PF03463.20	eRF1 domain 1	J	Translation, ribosomal structure and biogenesis	COG1537	Stalled ribosome rescue protein Dom34, pelota family (PelA) (PDB:2VGM)			14131	Chr_13	MKQIRSQIEKNRSGFVTLKAENDEDMWHAYNLVTVGDEVRSIAVRKIIVETNSATGSKDSHRVKLNLTIEVKKVSYSGVEIPSSSTETNVNNGGLSIASQPTPSSSSGGASLHLSGQISKQNEHVKMGAFHTLDLEPEREFTIIKGPDGWDSINLQRLADATDASKSAEVGAILVDDNGRATICLIGTHTTLIKQRIEVPLSKNKKPGQSSDKTLDKFFKQIYDSLIKHFNFSLLRMVIIASPGNTKDAVFESIFSQAVKSNNKSIMTSRSKFQRIYTPTIHIQSLNQILSTPEILNQLKDTKYSKEIQALNKFQKMLDEDPHRALYGELHVDRAAERAAIGTLLISDSLFR--NPDPEKRKKFIKLTESVQQFGGEVLVFSSMHSTGTRLNELTGVASILTYPLDMELIDQEENEP
86546	GC_00001390		PST_T034b	14863	53	117	5	0	0.960896292817984	0.729439253466981	0.829321108501585	PF03463.20	eRF1 domain 1	J	Translation, ribosomal structure and biogenesis	COG1537	Stalled ribosome rescue protein Dom34, pelota family (PelA) (PDB:2VGM)			14863	Chr_13	MKQIRSQIEKNRSGFVTLKAENDEDMWHAYNLVTVGDEVRSIAVRKIIVETNSATGSKDSHRVKLNLTIEVKKVSYLGVEIPSSSTETNDNNGGLSIASQPTPSSSSGGASLHLSGQISKQNEHVKMGAFHTLDLEPEREFTIIKGPDGWDSINLQRLADATDASKSAEVGAILVDDNGRATICLIGTHTTLIKQRIEVPLSKNKKPGQSSDKTLDKFFKQIYDSLIKHFNFSLLRMVIIASPGNTKDAVFESIFSQAVKSNNKSIMTSRSKFQRIYTPTIHIQSLNQILSTPEILNQLKDTKYSKEIQALNKFQKMLDEDPHRALYGELHVDRAAERAAIGTLLISDSLFR--NPDPEKRKKFIKLTESVQQFGGEVLVFSSMHSTGTRLKELTGVASILTYPLDMELIDQEENEP
86547	GC_00001390		PST_T034b	14867	53	117	5	0	0.960896292817984	0.729439253466981	0.829321108501585	PF03465.20	eRF1 domain 3							14867	Chr_13	----------------------------------------------------------------------------------------------------------------------------------------------------------------------------------------------------------------------------------------------------------------------------------------------------------------------------MLDEDPHRALYGELHVDRAAGRAAIGTLLISNSLFR--NPDPETRKKFTKLTESVQPFGGEVLVFLSMHSTGTS---------------------------
86548	GC_00001390		PST_W011a	9441	53	117	5	0	0.960896292817984	0.729439253466981	0.829321108501585	PF03463.20	eRF1 domain 1	J	Translation, ribosomal structure and biogenesis	COG1537	Stalled ribosome rescue protein Dom34, pelota family (PelA) (PDB:2VGM)			9441	Chr_13	MKQIRSQIEKNRSGFVTLKAENDEDMWHAYNLVTVGDEVRSIAVRKIIVETNSATGSKDSHRVKLNLTIEVKKVSYSGVEIPSSSTETNDNNGGLSIASQPTPSSSSGGASLHLSGQISKQNEHVKMGAFHTLDLEPEREFTIIKGPDGWDSINLQRLADATDASKSAEVGAILVDDNGRATICLIGTHTTLIKQRIEVPLSKNKKPGQSSDKTLDKFFKQIYDSLIKHFNFSLLRMVIIASPGNTKDAVFESIFSQAVKSNNKSIMTSRSKFQRIYTPTIHIQSLNQILSTPEILNQLKDTKYSKEIQALNKFQKMLDEDPHRALYGELHVDRAAERAAIGTLLISDSLFR--NPDPEKRKKFIKLTESVQQFGGEVLVFSSMHSTGTRLNELTGVASILTYPLDMELIDQEENEP
86549	GC_00001390		PST_W011a	9442	53	117	5	0	0.960896292817984	0.729439253466981	0.829321108501585	PF03463.20	eRF1 domain 1	J	Translation, ribosomal structure and biogenesis	COG1537	Stalled ribosome rescue protein Dom34, pelota family (PelA) (PDB:2VGM)			9442	Chr_13	MKQIRSQIEKNRSGFVTLKAENDEDMWHAYNLVTVGDEVRSIAVRKIIVETNSATGSKDSHRVKLNLTIEVKKVSYSGVEIPSSSTETNDNNGGLSIASQPTPSSSSGGASLHLSGQISKQNEHVKMGAFHTLDLEPEREFTIIKGPDGWDSINLQRLADATDASKSAEVGAILVDDNGRATICLIGTHTTLIKQRIEVPLSKNKKPGQSSDKTLDKFFKQIYDSLIKHFNFSLLRMVIIASPGNTKDAVFESIFSQAVKSNNKSIMTSRSKFQRIYTPTIHIQSLNQILSTPEILNQLKDTKYSKEIQALNKFQKMLDEDPHRALYGELHVDRAAERAAIGTLLISDSLFRFALSYPSLPRSL-----SIQPVCKNLCSRN-----------------------------------
86550	GC_00001390		PST_W011b	17658	53	117	5	0	0.960896292817984	0.729439253466981	0.829321108501585	PF03463.20	eRF1 domain 1	J	Translation, ribosomal structure and biogenesis	COG1537	Stalled ribosome rescue protein Dom34, pelota family (PelA) (PDB:2VGM)			17658	Chr_13	MKQIRSQIEKNRSGFVTLKAENDEDMWHAYNLVTVGDEVRSIAVRKIIVETNSATGSKDSHRVKLNLTIEVKKVSYLGVEIPSSSTETNDNNGGLSIASQPTPSSSSGGASLHLSGQISKQNEHVKMGAFHTLDLEPEREFTIIKGPDGWDSINLQRLADATDASKSAEVGAILVDDNGRATICLIGTHTTLIKQRIEVPLSKNKKPGQSSDKTLDKFFKQIYDSLIKHFNFSLLRMVIIASPGNTKDAVFESIFSQAVKSNNKSIMTSRSKFQRIYTPTIHIQSLNQILSTPEILNQLKDTKYSKEIQALNKFQKMLDEDPHRALYGELHVDRAAERAAIGTLLISDSLFR--NPDPEKRKKFIKLTESVQQFGGEVLVFSSMHSTGTRLKELTGVASILTYPLDMELIDQEENEP
86551	GC_00001390		PST_W011b	17662	53	117	5	0	0.960896292817984	0.729439253466981	0.829321108501585	PF03465.20	eRF1 domain 3							17662	Chr_13	----------------------------------------------------------------------------------------------------------------------------------------------------------------------------------------------------------------------------------------------------------------------------------------------------------------------------MLDEDPHRALYGELHVDRAAGRAAIGTLLISNSLFR--NPDPETRKKFTKLTESVQPFGGEVLVFLSMHSTGTS---------------------------
86552	GC_00001390		PST_W025a	10665	53	117	5	0	0.960896292817984	0.729439253466981	0.829321108501585	PF03463.20	eRF1 domain 1	J	Translation, ribosomal structure and biogenesis	COG1537	Stalled ribosome rescue protein Dom34, pelota family (PelA) (PDB:2VGM)			10665	Chr_13	MKQIRSQIEKNRSGFVTLKAENDEDMWHAYNLVTVGDEVRSIAVRKIIVETNSATGSKDSHRVKLNLTIEVKKVSYLGVEIPSSSTETNDNNGGLSIASQPTPSSSSGGASLHLSGQISKQNEHVKMGAFHTLDLEPEREFTIIKGPDGWDSINLQRLADATDASKSAEVGAILVDDNGRATICLIGTHTTLIKQRIEVPLSKNKKPGQSSDKTLDKFFKQIYDSLIKHFNFSLLRMVIIASPGNTKDAVFESIFSQAVKSNNKSIMTSRSKFQRIYTPTIHIQSLNQILSTPEILNQLKDTKYSKEIQALNKFQKMLDEDPHRALYGELHVDRAAERAAIGTLLISDSLFR--NPDPEKRKKFIKLTESVQQFGGEVLVFSSMHSTGTRLKELTGVASILTYPLDMELIDQEENEP
86553	GC_00001390		PST_W025a	10666	53	117	5	0	0.960896292817984	0.729439253466981	0.829321108501585	PF03463.20	eRF1 domain 1							10666	Chr_13	MKQIRSQIEKNRSGFVTLKAENDEDMWHAYNLVTVGDEVRSIAVRKIIVETNSATGSKDSHRVKLNLTIEVKKVSYLGVEIPSSSTETNDNNGGLSIASQPTPSSSSGGASLHLSGQISKQNEHVKMGAFHTLDLEPEREFTIIKGPDGWDSINLQRLADATDASKSAEVGAILVDDNGRATICLIGTHTTLIKQRIEVPLSKNKKPGQSSDKTLDKFFKQIYDSLIKHFNFSLLRMVIIASPGNTKDAVFESIFSQAVKSNNKSIMTSRSKFQRIYTPTIHIQSLNQILSTPEILNQLKDTKYSKEIQALNKFQKMLDEDPHRALYGELHVDRAAERAAIGTLLISDSLFRFALSYPSRPRSL-----SIQPVCKNLCSRN-----------------------------------
86554	GC_00001390		PST_W025a	10667	53	117	5	0	0.960896292817984	0.729439253466981	0.829321108501585	PF03463.20	eRF1 domain 1							10667	Chr_13	MKQIRSQIEKNRSGFVTLKAENDEDMWHAYNLVTVGDEVRSIAVRKIIVETNSATGSKDSHRVKLNLTIEVKKVSYLGVEIPSSSTETNDNNGGLSIASQPTPSSSSGGASLHLSGQISKQNEHVKMGAFHTLDLEPEREFTIIKGPDGWDSINLQRLADATDASKSAEVGAILVDDNGRATICLIGTHTTLIKQRIEVPLSKNKKPGQSSDKTLDKFFKQIYDSLIKHFNFSLLRM-------------------------------------------------------------------------------VIIASPGNT------------KDAVFESIFSQAVVRIFHPK------------------------------------------------------------
86555	GC_00001390		PST_W025a	10661	53	117	5	0	0.960896292817984	0.729439253466981	0.829321108501585	PF03465.20	eRF1 domain 3							10661	Chr_13	----------------------------------------------------------------------------------------------------------------------------------------------------------------------------------------------------------------------------------------------------------------------------------------------------------------------------MLDEDPHRALYGELHVDRAAGRAAIGTLLISNSLFR--NPDPETRKKFTKLTESVQPFGGEVLVFLSMHSTGTS---------------------------
86556	GC_00001390		PST_W025b	11460	53	117	5	0	0.960896292817984	0.729439253466981	0.829321108501585	PF03463.20	eRF1 domain 1	J	Translation, ribosomal structure and biogenesis	COG1537	Stalled ribosome rescue protein Dom34, pelota family (PelA) (PDB:2VGM)			11460	Chr_13	MKQIRSQIEKNRSGFVTLKAENDEDMWHAYNLVTVGDEVRSIAVRKIIVETNSATGSKDSHRVKLNLTIEVKKVSYSGVEIPSSSTETNDNNGGLSIASQPTPSSSSGGASLHLSGQISKQNEHVKMGAFHTLDLEPEREFTIIKGPDGWDSINLQRLADATDASKSAEVGAILVDDNGRATICLIGTHTTLIKQRIEVPLSKNKKPGQSSDKTLDKFFKQIYDSLIKHFNFSLLRMVIIASPGNTKDAVFESIFSQAVKSNNKSIMTSRSKFQRIYTPTIHIQSLNQILSTPEILNQLKDTKYSKEIQALNKFQKMLDEDPHRALYGELHVDRAAERAAIGTLLISDSLFR--NPDPEKRKKFIKLTESVQQFGGEVLVFSSMHSTGTRLNELTGVASILTYPLDMELIDQEENEP
86557	GC_00001390		PST_W025b	11461	53	117	5	0	0.960896292817984	0.729439253466981	0.829321108501585	PF03463.20	eRF1 domain 1	J	Translation, ribosomal structure and biogenesis	COG1537	Stalled ribosome rescue protein Dom34, pelota family (PelA) (PDB:2VGM)			11461	Chr_13	MKQIRSQIEKNRSGFVTLKAENDEDMWHAYNLVTVGDEVRSIAVRKIIVETNSATGSKDSHRVKLNLTIEVKKVSYSGVEIPSSSTETNDNNGGLSIASQPTPSSSSGGASLHLSGQISKQNEHVKMGAFHTLDLEPEREFTIIKGPDGWDSINLQRLADATDASKSAEVGAILVDDNGRATICLIGTHTTLIKQRIEVPLSKNKKPGQSSDKTLDKFFKQIYDSLIKHFNFSLLRMVIIASPGNTKDAVFESIFSQAVKSNNKSIMTSRSKFQRIYTPTIHIQSLNQILSTPEILNQLKDTKYSKEIQALNKFQKMLDEDPHRALYGELHVDRAAERAAIGTLLISDSLFRFALSYPSLPRSL-----SIQPVCKNLCSRN-----------------------------------
86558	GC_00001390		PST_W025b	11456	53	117	5	0	0.960896292817984	0.729439253466981	0.829321108501585	PF03465.20	eRF1 domain 3							11456	Chr_13	----------------------------------------------------------------------------------------------------------------------------------------------------------------------------------------------------------------------------------------------------------------------------------------------------------------------------MLDEDPHRALYGELHVDRAAGRAAIGTLLISNSLFR--NPDPETRKKFTKLTESVQPFGGEVLVFLSMHSTGPS---------------------------
86559	GC_00001390		PST_W029a	15711	53	117	5	0	0.960896292817984	0.729439253466981	0.829321108501585	PF03463.20	eRF1 domain 1	J	Translation, ribosomal structure and biogenesis	COG1537	Stalled ribosome rescue protein Dom34, pelota family (PelA) (PDB:2VGM)			15711	Chr_13	MKQIRSQIEKNRSGFVTLKAENDEDMWHAYNLVTVGDEVRSIAVRKIIVETNSATGSKDSHRVKLNLTIEVKKVSYLGVEIPSSSTETNDNNGGLSIASQPTPSSSSGGASLHLSGQISKQNEHVKMGAFHTLDLEPEREFTIIKGPDGWDSINLQRLADATDASKSAEVGAILVDDNGRATICLIGTHTTLIKQRIEVPLSKNKKPGQSSDKTLDKFFKQIYDSLIKHFNFSLLRMVIIASPGNTKDAVFESIFSQAVKSNNKSIMTSRSKFQRIYTPTIHIQSLNQILSTPEILNQLKDTKYSKEIQALNKFQKMLDEDPHRALYGELHVDRAAERAAIGTLLISDSLFR--NPDPEKRKKFIKLTESVQQFGGEVLVFSSMHSTGTRLKELTGVASILTYPLDMELIDQEENEP
86560	GC_00001390		PST_W029b	14421	53	117	5	0	0.960896292817984	0.729439253466981	0.829321108501585	PF03463.20	eRF1 domain 1	J	Translation, ribosomal structure and biogenesis	COG1537	Stalled ribosome rescue protein Dom34, pelota family (PelA) (PDB:2VGM)			14421	Chr_13	MKQIRSQIEKNRSGFVTLKAENDEDMWHAYNLVTVGDEVRSIAVRKIIVETNSATGSKDSHRVKLNLTIEVKKVSYSGVEIPSSSTETNDNNGGLSIASQPTPSSSSGGASLHLSGQISKQNEHVKMGAFHTLDLEPEREFTIIKGPDGWDSINLQRLADATDASKSAEVGAILVDDNGRATICLIGTHTTLIKQRIEVPLSKNKKPGQSSDKTLDKFFKQIYDSLIKHFNFSLLRMVIIASPGNTKDAVFESIFSQAVKSNNKSIMTSRSKFQRIYTPTIHIQSLNQILSTPEILNQLKDTKYSKEIQALNKFQKMLDEDPHRALYGELHVDRAAERAAIGTLLISDSLFR--NPDPEKRKKFIKLTESVQQFGGEVLVFSSMHSTGTRLNELTGVASILTYPLDMELIDQEENEP
86561	GC_00001390		PST_W029b	14425	53	117	5	0	0.960896292817984	0.729439253466981	0.829321108501585	PF03465.20	eRF1 domain 3							14425	Chr_13	----------------------------------------------------------------------------------------------------------------------------------------------------------------------------------------------------------------------------------------------------------------------------------------------------------------------------MLDEDPHRALYGELHVDRAAGRAAIGTLLISNSLFR--NPDPETRKKFTKLTESVQPFGGEVLVFLSMHSTGPS---------------------------
86562	GC_00001390		PST_W039a	15674	53	117	5	0	0.960896292817984	0.729439253466981	0.829321108501585	PF03463.20	eRF1 domain 1	J	Translation, ribosomal structure and biogenesis	COG1537	Stalled ribosome rescue protein Dom34, pelota family (PelA) (PDB:2VGM)			15674	Chr_17	MKQIRSQIEKNRSGFVTLKAENDEDMWHAYNLVTVGDEVRSIAVRKIIVETNSATGSKDSHRVKLNLTIEVKKVSYSGVEIPSSSTETNDNNGGLAIASQPTPSSSSGGASLHLSGQISKQNEHVKMGAFHTLDLEPEREFTIIKGPDGWDSINLQRLADATDASKSAEVGAILVDDNGRATICLIGTHTTLIKQRIEVPLSKNKKPGQSSDKTLDKFFKQIYDSLIKHFNFSLLRMVIIASPGNTKDAVFESIFSQAVKSNNKSIMTSRSKFQRIYTPTIHIQSLNQILSTPEILNQLKDTKYSKEIQALNKFQKMLDEDPHRALYGELHVDRAAERAAIGTLLISDSLFR--NPDPEKRKKFIKLTESVQQFGGEVLVFSSMHSTGTRLNELTGVASILTYPLDMELIDQEENEP
86563	GC_00001390		PST_W039a	15678	53	117	5	0	0.960896292817984	0.729439253466981	0.829321108501585	PF03465.20	eRF1 domain 3							15678	Chr_17	----------------------------------------------------------------------------------------------------------------------------------------------------------------------------------------------------------------------------------------------------------------------------------------------------------------------------MLDEDPHRALYGELHVDRAAGRAAIGTLLISNSLFR--NPDPETRKKFTKLTESVQPFGGEVLVFLSMHSTGTS---------------------------
86564	GC_00001390		PST_W039b	14527	53	117	5	0	0.960896292817984	0.729439253466981	0.829321108501585	PF03463.20	eRF1 domain 1	J	Translation, ribosomal structure and biogenesis	COG1537	Stalled ribosome rescue protein Dom34, pelota family (PelA) (PDB:2VGM)			14527	Chr_17	MKQIRSQIEKNRSGFVTLKAENDEDMWHAYNLVTVGDEVRSIAVRKIIVETNSATGSKDSHRVKLNLTIEVKKVSYLGVEIPSSSTETNDNNGGLSIASQPTPSSSSGGASLHLSGQISKQNEHVKMGAFHTLDLEPEREFTIIKGPDGWDSINLQRLADATDASKSAEVGAILVDDNGRATICLIGTHTTLIKQRIEVPLSKNKKPGQSSDKTLDKFFKQIYDSLIKHFNFSLLRMVIIASPGNTKDAVFESIFSQAVKSNNKSIMTSRSKFQRIYTPTIHIQSLNQILSTPEILNQLKDTKYSKEIQALNKFQKMLDEDPHRALYGELHVDRAAERAAIGTLLISDSLFR--NPDPEKRKKFIKLTESVQQFGGEVLVFSSMHSTGTRLKELTGVASILTYPLDMELIDQEENEP
86565	GC_00001390		PST_W039b	14523	53	117	5	0	0.960896292817984	0.729439253466981	0.829321108501585	PF03465.20	eRF1 domain 3							14523	Chr_17	----------------------------------------------------------------------------------------------------------------------------------------------------------------------------------------------------------------------------------------------------------------------------------------------------------------------------MLDEDPHRALYGELHVDRAAGRAAIGTLLISNSLFR--NPDPETRKKFTKLTESVQPFGGEVLVFLSMHSTGTS---------------------------
86566	GC_00001390		PST_W048a	14881	53	117	5	0	0.960896292817984	0.729439253466981	0.829321108501585	PF03463.20	eRF1 domain 1	J	Translation, ribosomal structure and biogenesis	COG1537	Stalled ribosome rescue protein Dom34, pelota family (PelA) (PDB:2VGM)			14881	Chr_13	MKQIRSQIEKNRSGFVTLKAENDEDMWHAYNLVTVGDEVRSIAVRKIIVETNSATGSKDSHRVKLNLTIEVKKVSYLGVEIPSSSTETNDNNGGLSIASQPTPSSSSGGASLHLSGQISKQNEHVKMGAFHTLDLEPEREFTIIKGPDGWDSINLQRLADATDASKSAEVGAILVDDNGRATICLIGTHTTLIKQRIEVPLSKNKKPGQSSDKTLDKFFKQIYDSLIKHFNFSLLRMVIIASPGNTKDAVFESIFSQAVKSNNKSIMTSRSKFQRIYTPTIHIQSLNQILSTPEILNQLKDTKYSKEIQALNKFQKMLDEDPHRALYGELHVDRAAERAAIGTLLISDSLFR--NPDPEKRKKFIKLTESVQQFGGEVLVFSSMHSTGTRLKELTGVASILTYPLDMELIDQEENEP
86567	GC_00001390		PST_W048a	14882	53	117	5	0	0.960896292817984	0.729439253466981	0.829321108501585	PF03463.20	eRF1 domain 1	J	Translation, ribosomal structure and biogenesis	COG1537	Stalled ribosome rescue protein Dom34, pelota family (PelA) (PDB:2VGM)			14882	Chr_13	MKQIRSQIEKNRSGFVTLKAENDEDMWHAYNLVTVGDEVRSIAVRKIIVETNSATGSKDSHRVKLNLTIEVKKVSYLGVEIPSSSTETNDNNGGLSIASQPTPSSSSGGASLHLSGQISKQNEHVKMGAFHTLDLEPEREFTIIKGPDGWDSINLQRLADATDASKSAEVGAILVDDNGRATICLIGTHTTLIKQRIEVPLSKNKKPGQSSDKTLDKFFKQIYDSLIKHFNFSLLRMVIIASPGNTKDAVFESIFSQAVKSNNKSIMTSRSKFQRIYTPTIHIQSLNQILSTPEILNQLKDTKYSKEIQALNKFQKMLDEDPHRALYGELHVDRAAERAAIGTLLISDSLFR--NPDPEKRKKFIKLTESVQQFGGEVLVFSSMHSTGTS---------------------------
86568	GC_00001390		PST_W048a	14883	53	117	5	0	0.960896292817984	0.729439253466981	0.829321108501585	PF03463.20	eRF1 domain 1							14883	Chr_13	MKQIRSQIEKNRSGFVTLKAENDEDMWHAYNLVTVGDEVRSIAVRKIIVETNSATGSKDSHRVKLNLTIEVKKVSYLGVEIPSSSTETNDNNGGLSIASQPTPSSSSGGASLHLSGQISKQNEHVKMGAFHTLDLEPEREFTIIKGPDGWDSINLQRLADATDASKSAEVGAILVDDNGRATICLIGTHTTLIKQRIEVPLSKNKKPGQSSDKTLDKFFKQIYDSLIKHFNFSLLRMVIIASPGNTKDAVFESIFSQAVKSNNKSIMTSRSKFQRIYTPTIHIQSLNQILSTPEILNQLKDTKYSKEIQALNKFQKMLDEDPHRALYGELHVDRAAERAAIGTLLISDSLFRFALSYPSRPRSL-----SIQPVCKNLCSRN-----------------------------------
86569	GC_00001390		PST_W048a	14884	53	117	5	0	0.960896292817984	0.729439253466981	0.829321108501585	PF03463.20	eRF1 domain 1							14884	Chr_13	MKQIRSQIEKNRSGFVTLKAENDEDMWHAYNLVTVGDEVRSIAVRKIIVETNSATGSKDSHRVKLNLTIEVKKVSYLGVEIPSSSTETNDNNGGLSIASQPTPSSSSGGASLHLSGQISKQNEHVKMGAFHTLDLEPEREFTIIKGPDGWDSINLQRLADATDASKSAEVGAILVDDNGRATICLIGTHTTLIKQRIEVPLSKNKKPGQSSDKTLDKFFKQIYDSLIKHFNFSLLRM-------------------------------------------------------------------------------VIIASPGNT------------KDAVFESIFSQAVVRIFHPK------------------------------------------------------------
86570	GC_00001390		PST_W048a	14888	53	117	5	0	0.960896292817984	0.729439253466981	0.829321108501585	PF03465.20	eRF1 domain 3							14888	Chr_13	----------------------------------------------------------------------------------------------------------------------------------------------------------------------------------------------------------------------------------------------------------------------------------------------------------------------------MLDEDPHRALYGELHVDRAAGRAAIGTLLISNSLFR--NPDPETRKKFTKLTESVQPFGGEVLVFLSMHSTGTS---------------------------
86571	GC_00001390		PST_W048b	14493	53	117	5	0	0.960896292817984	0.729439253466981	0.829321108501585	PF03463.20	eRF1 domain 1	J	Translation, ribosomal structure and biogenesis	COG1537	Stalled ribosome rescue protein Dom34, pelota family (PelA) (PDB:2VGM)			14493	Chr_13	MKQIRSQIEKNRSGFVTLKAENDEDMWHAYNLVTVGDEVRSIAVRKIIVETNSATGSKDSHRVKLNLTIEVKKVSYSGVEIPSSSTETNDNNGGLSIASQPTPSSSSGGASLHLSGQISKQNEHVKMGAFHTLDLEPEREFTIIKGPDGWDSINLQRLADATDASKSAEVGAILVDDNGRATICLIGTHTTLIKQRIEVPLSKNKKPGQSSDKTLDKFFKQIYDSLIKHFNFSLLRMVIIASPGNTKDAVFESIFSQAVKSNNKSIMTSRSKFQRIYTPTIHIQSLNQILSTPEILNQLKDTKYSKEIQALNKFQKMLDEDPHRALYGELHVDRAAERAAIGTLLISDSLFR--NPDPEKRKKFIKLTESVQQFGGEVLVFSSMHSTGTRLNELTGVASILTYPLDMELIDQEENEP
86572	GC_00001390		PST_W048b	14494	53	117	5	0	0.960896292817984	0.729439253466981	0.829321108501585	PF03463.20	eRF1 domain 1	J	Translation, ribosomal structure and biogenesis	COG1537	Stalled ribosome rescue protein Dom34, pelota family (PelA) (PDB:2VGM)			14494	Chr_13	MKQIRSQIEKNRSGFVTLKAENDEDMWHAYNLVTVGDEVRSIAVRKIIVETNSATGSKDSHRVKLNLTIEVKKVSYSGVEIPSSSTETNDNNGGLSIASQPTPSSSSGGASLHLSGQISKQNEHVKMGAFHTLDLEPEREFTIIKGPDGWDSINLQRLADATDASKSAEVGAILVDDNGRATICLIGTHTTLIKQRIEVPLSKNKKPGQSSDKTLDKFFKQIYDSLIKHFNFSLLRMVIIASPGNTKDAVFESIFSQAVKSNNKSIMTSRSKFQRIYTPTIHIQSLNQILSTPEILNQLKDTKYSKEIQALNKFQKMLDEDPHRALYGELHVDRAAERAAIGTLLISDSLFRFALSYPSLPRSL-----SIQPVCKNLCSRN-----------------------------------
86573	GC_00001390		PST_W052a	15871	53	117	5	0	0.960896292817984	0.729439253466981	0.829321108501585	PF03463.20	eRF1 domain 1	J	Translation, ribosomal structure and biogenesis	COG1537	Stalled ribosome rescue protein Dom34, pelota family (PelA) (PDB:2VGM)			15871	Chr_13	MKQIRSQIEKNRSGFVTLKAENDEDMWHAYNLVTVGDEVRSIAVRKIIVETNSATGSKDSHRVKLNLTIEVKKVSYLGVEIPSSSTETNDNNGGLSIASQPTPSSSSGGASLHLSGQISKQNEHVKMGAFHTLDLEPEREFTIIKGPDGWDSINLQRLADATDASKSAEVGAILVDDNGRATICLIGTHTTLIKQRIEVPLSKNKKPGQSSDKTLDKFFKQIYDSLIKHFNFSLLRMVIIASPGNTKDAVFESIFSQAVKSNNKSIMTSRSKFQRIYTPTIHIQSLNQILSTPEILNQLKDTKYSKEIQALNKFQKMLDEDPHRALYGELHVDRAAERAAIGTLLISDSLFR--NPDPEKRKKFIKLTESVQQFGGEVLVFSSMHSTGTRLKELTGVASILTYPLDMELIDQEENEP
86574	GC_00001390		PST_W052a	15875	53	117	5	0	0.960896292817984	0.729439253466981	0.829321108501585	PF03465.20	eRF1 domain 3							15875	Chr_13	----------------------------------------------------------------------------------------------------------------------------------------------------------------------------------------------------------------------------------------------------------------------------------------------------------------------------MLDEDPHRALYGELHVDRAAGRAAIGTLLISNSLFR--NPDPETRKKFTKLTESVQPFGGEVLVFLSMHSTGTS---------------------------
86575	GC_00001390		PST_W052b	14000	53	117	5	0	0.960896292817984	0.729439253466981	0.829321108501585	PF03463.20	eRF1 domain 1	J	Translation, ribosomal structure and biogenesis	COG1537	Stalled ribosome rescue protein Dom34, pelota family (PelA) (PDB:2VGM)			14000	Chr_13	MKQIRSQIEKNRSGFVTLKAENDEDMWHAYNLVTVGDEVRSIAVRKIIVETNSATGSKDSHRVKLNLTIEVKKVSYSGVEIPSSSTETNDNNGGLSIASQPTPSSSSGGASLHLSGQISKQNEHVKMGAFHTLDLEPEREFTIIKGPDGWDSINLQRLADATDASKSAEVGAILVDDNGRATICLIGTHTTLIKQRIEVPLSKNKKPGQSSDKTLDKFFKQIYDSLIKHFNFSLLRMVIIASPGNTKDAVFESIFSQAVKSNNKSIMTSRSKFQRIYTPTIHIQSLNQILSTPEILNQLKDTKYSKEIQALNKFQKMLDEDPHRALYGELHVDRAAERAAIGTLLISDSLFR--NPDPEKRKKFIKLTESVQQFGGEVLVFSSMHSTGTRLNELTGVASILTYPLDMELIDQEENEP
86576	GC_00001390		PST_W052b	13995	53	117	5	0	0.960896292817984	0.729439253466981	0.829321108501585	PF03465.20	eRF1 domain 3							13995	Chr_13	----------------------------------------------------------------------------------------------------------------------------------------------------------------------------------------------------------------------------------------------------------------------------------------------------------------------------MLDEDPHRALYGELHVDRAAGRAAIGTLLISNSLFR--NPDPETRKKFTKLTESVQPFGGEVLVFLSMHSTGPS---------------------------
86577	GC_00001390		PST_W053a	15681	53	117	5	0	0.960896292817984	0.729439253466981	0.829321108501585	PF03463.20	eRF1 domain 1	J	Translation, ribosomal structure and biogenesis	COG1537	Stalled ribosome rescue protein Dom34, pelota family (PelA) (PDB:2VGM)			15681	Chr_13	MKQIRSQIEKNRSGFVTLKAENDEDMWHAYNLVTVGDEVRSIAVRKIIVETNSATGSKDSHRVKLNLTIEVKKVSYLGVEIPSSSTETNDNNGGLSIASQPTPSSSSGGASLHLSGQISKQNEHVKMGAFHTLDLEPEREFTIIKGPDGWDSINLQRLADATDASKSAEVGAILVDDNGRATICLIGTHTTLIKQRIEVPLSKNKKPGQSSDKTLDKFFKQIYDSLIKHFNFSLLRMVIIASPGNTKDAVFESIFSQAVKSNNKSIMTSRSKFQRIYTPTIHIQSLNQILSTPEILNQLKDTKYSKEIQALNKFQKMLDEDPHRALYGELHVDRAAERAAIGTLLISDSLFR--NPDPEKRKKFIKLTESVQQFGGEVLVFSSMHSTGTRLKELTGVASILTYPLDMELIDQEENEP
86578	GC_00001390		PST_W053a	15685	53	117	5	0	0.960896292817984	0.729439253466981	0.829321108501585	PF03465.20	eRF1 domain 3							15685	Chr_13	----------------------------------------------------------------------------------------------------------------------------------------------------------------------------------------------------------------------------------------------------------------------------------------------------------------------------MLDEDPHRALYGELHVDRAAGRAAIGTLLISNSLFR--NPDPETRKKFTKLTESVQPFGGEVLVFLSMHSTGTS---------------------------
86579	GC_00001390		PST_W053b	14138	53	117	5	0	0.960896292817984	0.729439253466981	0.829321108501585	PF03463.20	eRF1 domain 1	J	Translation, ribosomal structure and biogenesis	COG1537	Stalled ribosome rescue protein Dom34, pelota family (PelA) (PDB:2VGM)			14138	Chr_13	MKQIRSQIEKNRSGFVTLKAENDEDMWHAYNLVTVGDEVRSIAVRKIIVETNSATGSKDSHRVKLNLTIEVKKVSYSGVEIPSSSTETNDNNGGLSIASQPTPSSSSGGASLHLSGQISKQNEHVKMGAFHTLDLEPEREFTIIKGPDGWDSINLQRLADATDASKSAEVGAILVDDNGRATICLIGTHTTLIKQRIEVPLSKNKKPGQSSDKTLDKFFKQIYDSLIKHFNFSLLRMVIIASPGNTKDAVFESIFSQAVKSNNKSIMTSRSKFQRIYTPTIHIQSLNQILSTPEILNQLKDTKYSKEIQALNKFQKMLDEDPHRALYGELHVDRAAERAAIGTLLISDSLFR--NPDPEKRKKFIKLTESVQQFGGEVLVFSSMHSTGTRLNELTGVASILTYPLDMELIDQEENEP
86580	GC_00001390		PST_W053b	14139	53	117	5	0	0.960896292817984	0.729439253466981	0.829321108501585	PF03463.20	eRF1 domain 1	J	Translation, ribosomal structure and biogenesis	COG1537	Stalled ribosome rescue protein Dom34, pelota family (PelA) (PDB:2VGM)			14139	Chr_13	MKQIRSQIEKNRSGFVTLKAENDEDMWHAYNLVTVGDEVRSIAVRKIIVETNSATGSKDSHRVKLNLTIEVKKVSYSGVEIPSSSTETNDNNGGLSIASQPTPSSSSGGASLHLSGQISKQNEHVKMGAFHTLDLEPEREFTIIKGPDGWDSINLQRLADATDASKSAEVGAILVDDNGRATICLIGTHTTLIKQRIEVPLSKNKKPGQSSDKTLDKFFKQIYDSLIKHFNFSLLRMVIIASPGNTKDAVFESIFSQAVKSNNKSIMTSRSKFQRIYTPTIHIQSLNQILSTPEILNQLKDTKYSKEIQALNKFQKMLDEDPHRALYGELHVDRAAERAAIGTLLISDSLFRFALSYPSLPRSL-----SIQPVCKNLCSRN-----------------------------------
86581	GC_00001390		PST_W053b	14143	53	117	5	0	0.960896292817984	0.729439253466981	0.829321108501585	PF03465.20	eRF1 domain 3							14143	Chr_13	----------------------------------------------------------------------------------------------------------------------------------------------------------------------------------------------------------------------------------------------------------------------------------------------------------------------------MLDEDPHRALYGELHVDRAAGRAAIGTLLISNSLFR--NPDPETRKKFTKLTESVQPFGGEVLVFLSMHSTGPS---------------------------
86582	GC_00001390		PST_W054a	15160	53	117	5	0	0.960896292817984	0.729439253466981	0.829321108501585	PF03463.20	eRF1 domain 1	J	Translation, ribosomal structure and biogenesis	COG1537	Stalled ribosome rescue protein Dom34, pelota family (PelA) (PDB:2VGM)			15160	Chr_17	MKQIRSQIEKNRSGFVTLKAENDEDMWHAYNLVTVGDEVRSIAVRKIIVETNSATGSKDSHRVKLNLTIEVKKVSYLGVEIPSSSTETNDNNGGLSIASQPTPSSSSGGASLHLSGQISKQNEHVKMGAFHTLDLEPEREFTIIKGPDGWDSINLQRLADATDASKSAEVGAILVDDNGRATICLIGTHTTLIKQRIEVPLSKNKKPGQSSDKTLDKFFKQIYDSLIKHFNFSLLRMVIIASPGNTKDAVFESIFSQAVKSNNKSIMTSRSKFQRIYTPTIHIQSLNQILSTPEILNQLKDTKYSKEIQALNKFQKMLDEDPHRALYGELHVDRAAERAAIGTLLISDSLFR--NPDPEKRKKFIKLTESVQQFGGEVLVFSSMHSTGTRLKELTGVASILTYPLDMELIDQEENEP
86583	GC_00001390		PST_W054a	15164	53	117	5	0	0.960896292817984	0.729439253466981	0.829321108501585	PF03465.20	eRF1 domain 3							15164	Chr_17	----------------------------------------------------------------------------------------------------------------------------------------------------------------------------------------------------------------------------------------------------------------------------------------------------------------------------MLDEDPHRALYGELHVDRAAGRAAIGTLLISNSLFR--NPDPETRKKFTKLTESVQPFGGEVLVFLSMHSTGTS---------------------------
86584	GC_00001390		PST_W054b	15454	53	117	5	0	0.960896292817984	0.729439253466981	0.829321108501585	PF03463.20	eRF1 domain 1	J	Translation, ribosomal structure and biogenesis	COG1537	Stalled ribosome rescue protein Dom34, pelota family (PelA) (PDB:2VGM)			15454	Chr_17	MKQIRSQIEKNRSGFVTLKAENDEDMWHAYNLVTVGDEVRSIAVRKIIVETNSATGSKDSHRVKLNLTIEVKKVSYSGVEIPSSSTETNDNNGGLSIASQPTPSSSSGGASLHLSGQISKQNEHVKMGAFHTLDLEPEREFTIIKGPDGWDSINLQRLADATDASKSAEVGAILVDDNGRATICLIGTHTTLIKQRIEVPLSKNKKPGQSSDKTLDKFFKQIYDSLIKHFNFSLLRMVIIASPGNTKDAVFESIFSQAVKSNNKSIMTSRSKFQRIYTPTIHIQSLNQILSTPEILNQLKDTKYSKEIQALNKFQKMLDEDPHRALYGELHVDRAAERAAIGTLLISDSLFR--NPDPEKRKKFIKLTESVQQFGGEVLVFSSMHSTGTRLNELTGVASILTYPLDMELIDQEENEP
86585	GC_00001390		PST_W054b	15457	53	117	5	0	0.960896292817984	0.729439253466981	0.829321108501585	PF03465.20	eRF1 domain 3							15457	Chr_17	----------------------------------------------------------------------------------------------------------------------------------------------------------------------------------------------------------------------------------------------------------------------------------------------------------------------------MLDEDPHRALYGELHVDRAAGRAAIGTLLISNSLFR--NPDPETRKKFTKLTESVQPFGGEVLVFLSMHSTGPS---------------------------
86586	GC_00001390		PST_W057a	14686	53	117	5	0	0.960896292817984	0.729439253466981	0.829321108501585	PF03463.20	eRF1 domain 1	J	Translation, ribosomal structure and biogenesis	COG1537	Stalled ribosome rescue protein Dom34, pelota family (PelA) (PDB:2VGM)			14686	Chr_13	MKQIRSQIEKNRSGFVTLKAENDEDMWHAYNLVTVGDEVRSIAVRKIIVETNSATGSKDSHRVKLNLTIEVKKVSYLGVEIPSSSTETNDNNGGLSIASQPTPSSSSGGASLHLSGQISKQNEHVKMGAFHTLDLEPEREFTIIKGPDGWDSINLQRLADATDASKSAEVGAILVDDNGRATICLIGTHTTLIKQRIEVPLSKNKKPGQSSDKTLDKFFKQIYDSLIKHFNFSLLRMVIIASPGNTKDAVFESIFSQAVKSNNKSIMTSRSKFQRIYTPTIHIQSLNQILSTPEILNQLKDTKYSKEIQALNKFQKMLDEDPHRALYGELHVDRAAERAAIGTLLISDSLFR--NPDPEKRKKFIKLTESVQQFGGEVLVFSSMHSTGTRLKELTGVASILTYPLDMELIDQEENEP
86587	GC_00001390		PST_W057a	14690	53	117	5	0	0.960896292817984	0.729439253466981	0.829321108501585	PF03465.20	eRF1 domain 3							14690	Chr_13	----------------------------------------------------------------------------------------------------------------------------------------------------------------------------------------------------------------------------------------------------------------------------------------------------------------------------MLDEDPHRALYGELHVDRAAGRAAIGTLLISNSLFR--NPDPETRKKFTKLTESVQPFGGEVLVFLSMHSTGTS---------------------------
86588	GC_00001390		PST_W057b	15913	53	117	5	0	0.960896292817984	0.729439253466981	0.829321108501585	PF03463.20	eRF1 domain 1	J	Translation, ribosomal structure and biogenesis	COG1537	Stalled ribosome rescue protein Dom34, pelota family (PelA) (PDB:2VGM)			15913	Chr_13	MKQIRSQIEKNRSGFVTLKAENDEDMWHAYNLVTVGDEVRSIAVRKIIVETNSATGSKDSHRVKLNLTIEVKKVSYSGVEIPSSSTETNDNNGGLSIASQPTPSSSSGGASLHLSGQISKQNEHVKMGAFHTLDLEPEREFTIIKGPDGWDSINLQRLADATDASKSAEVGAILVDDNGRATICLIGTHTTLIKQRIEVPLSKNKKPGQSSDKTLDKFFKQIYDSLIKHFNFSLLRMVIIASPGNTKDAVFESIFSQAVKSNNKSIMTSRSKFQRIYTPTIHIQSLNQILSTPEILNQLKDTKYSKEIQALNKFQKMLDEDPHRALYGELHVDRAAERAAIGTLLISDSLFR--NPDPEKRKKFIKLTESVQQFGGEVLVFSSMHSTGTRLNELTGVASILTYPLDMELIDQEENEP
86589	GC_00001390		PST_W057b	15907	53	117	5	0	0.960896292817984	0.729439253466981	0.829321108501585									15907	Chr_13	----------------------------------------------------------------------------------------------------------------------------------------------------------------------------------------------------------------------------------------------------------------------------------------------------------------------------MLDEDPHRALYGELHVDRAAGRAAI---------------DPETRKKFTKLTESVQPFGGEVLVFLSMHSTGPS---------------------------
86590	GC_00001390		PST_W088a	12854	53	117	5	0	0.960896292817984	0.729439253466981	0.829321108501585	PF03463.20	eRF1 domain 1	J	Translation, ribosomal structure and biogenesis	COG1537	Stalled ribosome rescue protein Dom34, pelota family (PelA) (PDB:2VGM)			12854	Chr_13	MKQIRSQIEKNRSGFVTLKAENDEDMWHAYNLVTVGDEVRSIAVRKIIVETNSATGSKDSHRVKLNLTIEVKKVSYLGVEIPSSSTETNDNNGGLSIASQPTPSSSSGGASLHLSGQISKQNEHVKMGAFHTLDLEPEREFTIIKGPDGWDSINLQRLADATDASKSAEVGAILVDDNGRATICLIGTHTTLIKQRIEVPLSKNKKPGQSSDKTLDKFFKQIYDSLIKHFNFSLLRMVIIASPGNTKDAVFESIFSQAVKSNNKSIMTSRSKFQRIYTPTIHIQSLNQILSTPEILNQLKDTKYSKEIQALNKFQKMLDEDPHRALYGELHVDRAAERAAIGTLLISDSLFR--NPDPEKRKKFIKLTESVQQFGGEVLVFSSMHSTGTRLKELTGVASILTYPLDMELIDQEENEP
86591	GC_00001390		PST_W088a	12849	53	117	5	0	0.960896292817984	0.729439253466981	0.829321108501585	PF03465.20	eRF1 domain 3							12849	Chr_13	----------------------------------------------------------------------------------------------------------------------------------------------------------------------------------------------------------------------------------------------------------------------------------------------------------------------------MLDEDPHRALYGELHVDRAAGRAAIGTLLISNSLFR--NPDPETRKKFTKLTESVQPFGGEVLVFLSMHSTGTS---------------------------
86592	GC_00001390		PST_W088b	14455	53	117	5	0	0.960896292817984	0.729439253466981	0.829321108501585	PF03463.20	eRF1 domain 1	J	Translation, ribosomal structure and biogenesis	COG1537	Stalled ribosome rescue protein Dom34, pelota family (PelA) (PDB:2VGM)			14455	Chr_13	MKQIRSQIEKNRSGFVTLKAENDEDMWHAYNLVTVGDEVRSIAVRKIIVETNSATGSKDSHRVKLNLTIEVKKVSYSGVEIPSSSTETNDNNGGLSIASQPTPSSSSGGASLHLSGQISKQNEHVKMGAFHTLDLEPEREFTIIKGPDGWDSINLQRLADATDASKSAEVGAILVDDNGRATICLIGTHTTLIKQRIEVPLSKNKKPGQSSDKTLDKFFKQIYDSLIKHFNFSLLRMVIIASPGNTKDAVFESIFSQAVKSNNKSIMTSRSKFQRIYTPTIHIQSLNQILSTPEILNQLKDTKYSKEIQALNKFQKMLDEDPHRALYGELHVDRAAERAAIGTLLISDSLFR--NPDPEKRKKFIKLTESVQQFGGEVLVFSSMHSTGTRLNELTGVASILTYPLDMELIDQEENEP
86593	GC_00001390		PST_W088b	14456	53	117	5	0	0.960896292817984	0.729439253466981	0.829321108501585	PF03463.20	eRF1 domain 1	J	Translation, ribosomal structure and biogenesis	COG1537	Stalled ribosome rescue protein Dom34, pelota family (PelA) (PDB:2VGM)			14456	Chr_13	MKQIRSQIEKNRSGFVTLKAENDEDMWHAYNLVTVGDEVRSIAVRKIIVETNSATGSKDSHRVKLNLTIEVKKVSYSGVEIPSSSTETNDNNGGLSIASQPTPSSSSGGASLHLSGQISKQNEHVKMGAFHTLDLEPEREFTIIKGPDGWDSINLQRLADATDASKSAEVGAILVDDNGRATICLIGTHTTLIKQRIEVPLSKNKKPGQSSDKTLDKFFKQIYDSLIKHFNFSLLRMVIIASPGNTKDAVFESIFSQAVKSNNKSIMTSRSKFQRIYTPTIHIQSLNQILSTPEILNQLKDTKYSKEIQALNKFQKMLDEDPHRALYGELHVDRAAERAAIGTLLISDSLFRFALSYPSLPRSL-----SIQPVCKNLCSRN-----------------------------------
86594	GC_00001390		PST_Yr1646a	15696	53	117	5	0	0.960896292817984	0.729439253466981	0.829321108501585	PF03463.20	eRF1 domain 1	J	Translation, ribosomal structure and biogenesis	COG1537	Stalled ribosome rescue protein Dom34, pelota family (PelA) (PDB:2VGM)			15696	Chr_13	MKQIRSQIEKNRSGFVTLKAENDEDMWHAYNLVTVGDEVRSIAVRKIIVETNSATGSKDSHRVKLNLTIEVKKVSYLGVEIPSSSTETNDNNGGLSIASQPTPSSSSGGASLHLSGQISKQNEHVKMGAFHTLDLEPEREFTIIKGPDGWDSINLQRLADATDASKSAEVGAILVDDNGRATICLIGTHTTLIKQRIEVPLSKNKKPGQSSDKTLDKFFKQIYDSLIKHFNFSLLRMVIIASPGNTKDAVFESIFSQAVKSNNKSIMTSRSKFQRIYTPTIHIQSLNQILSTPEILNQLKDTKYSKEIQALNKFQKMLDEDPHRALYGELHVDRAAERAAIGTLLISDSLFR--NPDPEKRKKFIKLTESVQQFGGEVLVFSSMHSTGTRLKELTGVASILTYPLDMELIDQEENEP
86595	GC_00001390		PST_Yr1646a	15700	53	117	5	0	0.960896292817984	0.729439253466981	0.829321108501585	PF03465.20	eRF1 domain 3							15700	Chr_13	----------------------------------------------------------------------------------------------------------------------------------------------------------------------------------------------------------------------------------------------------------------------------------------------------------------------------MLDEDPHRALYGELHVDRAAGRAAIGTLLISNSLFR--NPDPETRKKFTKLTESVQPFGGEVLVFLSMHSTGTS---------------------------
86596	GC_00001390		PST_Yr1646b	15889	53	117	5	0	0.960896292817984	0.729439253466981	0.829321108501585	PF03463.20	eRF1 domain 1	J	Translation, ribosomal structure and biogenesis	COG1537	Stalled ribosome rescue protein Dom34, pelota family (PelA) (PDB:2VGM)			15889	Chr_13	MKQIRSQIEKNRSGFVTLKAENDEDMWHAYNLVTVGDEVRSIAVRKIIVETNSATGSKDSHRVKLNLTIEVKKVSYSGVEIPSSSTETNDNNGGLSIASQPTPSSSSGGASLHLSGQISKQNEHVKMGAFHTLDLEPEREFTIIKGPDGWDSINLQRLADATDASKSAEVGAILVDDNGRATICLIGTHTTLIKQRIEVPLSKNKKPGQSSDKTLDKFFKQIYDSLIKHFNFSLLRMVIIASPGNTKDAVFESIFSQAVKSNNKSIMTSRSKFQRIYTPTIHIQSLNQILSTPEILNQLKDTKYSKEIQALNKFQKMLDEDPHRALYGELHVDRAAERAAIGTLLISDSLFR--NPDPEKRKKFIKLTESVQQFGGEVLVFSSMHSTGTRLNELTGVASILTYPLDMELIDQEENEP
86597	GC_00001390		PST_Yr1646b	15884	53	117	5	0	0.960896292817984	0.729439253466981	0.829321108501585	PF03465.20	eRF1 domain 3							15884	Chr_13	----------------------------------------------------------------------------------------------------------------------------------------------------------------------------------------------------------------------------------------------------------------------------------------------------------------------------MLDEDPHRALYGELHVDRAAGRAAIGTLLISNSLFR--NPDPETRKKFTKLTESVQPFGGEVLVFLSMHSTGPS---------------------------
86598	GC_00001390		PST_Yr1706a	17501	53	117	5	0	0.960896292817984	0.729439253466981	0.829321108501585	PF03463.20	eRF1 domain 1	J	Translation, ribosomal structure and biogenesis	COG1537	Stalled ribosome rescue protein Dom34, pelota family (PelA) (PDB:2VGM)			17501	Chr_13	MKQIRSQIEKNRSGFVTLKAENDEDMWHAYNLVTVGDEVRSIAVRKIIVETNSATGSKDSHRVKLNLTIEVKKVSYLGVEIPSSSTETNDNNGGLSIASQPTPSSSSGGASLHLSGQISKQNEHVKMGAFHTLDLEPEREFTIIKGPDGWDSINLQRLADATDASKSAEVGAILVDDNGRATICLIGTHTTLIKQRIEVPLSKNKKPGQSSDKTLDKFFKQIYDSLIKHFNFSLLRMVIIASPGNTKDAVFESIFSQAVKSNNKSIMTSRSKFQRIYTPTIHIQSLNQILSTPEILNQLKDTKYSKEIQALNKFQKMLDEDPHRALYGELHVDRAAERAAIGTLLISDSLFR--NPDPEKRKKFIKLTESVQQFGGEVLVFSSMHSTGTRLKELTGVASILTYPLDMELIDQEENEP
86599	GC_00001390		PST_Yr1706a	17504	53	117	5	0	0.960896292817984	0.729439253466981	0.829321108501585	PF03465.20	eRF1 domain 3							17504	Chr_13	----------------------------------------------------------------------------------------------------------------------------------------------------------------------------------------------------------------------------------------------------------------------------------------------------------------------------MLDEDPHRALYGELHVDRAAGRAAIGTLLISNSLFR--NPDPETRKKFTKLTESVQPFGGEVLVFLSMHSTGTS---------------------------
86600	GC_00001390		PST_Yr1706b	13673	53	117	5	0	0.960896292817984	0.729439253466981	0.829321108501585	PF03463.20	eRF1 domain 1	J	Translation, ribosomal structure and biogenesis	COG1537	Stalled ribosome rescue protein Dom34, pelota family (PelA) (PDB:2VGM)			13673	Chr_13	MKQIRSQIEKNRSGFVTLKAENDEDMWHAYNLVTVGDEVRSIAVRKIIVETNSATGSKDSHRVKLNLTIEVKKVSYSGVEIPSSSTETNDNNGGLSIASQPTPSSSSGGASLHLSGQISKQNEHVKMGAFHTLDLEPEREFTIIKGPDGWDSINLQRLADATDASKSAEVGAILVDDNGRATICLIGTHTTLIKQRIEVPLSKNKKPGQSSDKTLDKFFKQIYDSLIKHFNFSLLRMVIIASPGNTKDAVFESIFSQAVKSNNKSIMTSRSKFQRIYTPTIHIQSLNQILSTPEILNQLKDTKYSKEIQALNKFQKMLDEDPHRALYGELHVDRAAERAAIGTLLISDSLFR--NPDPEKRKKFIKLTESVQQFGGEVLVFSSMHSTGTRLNELTGVASILTYPLDMELIDQEENEP
86601	GC_00001390		PST_Yr1706b	13674	53	117	5	0	0.960896292817984	0.729439253466981	0.829321108501585	PF03463.20	eRF1 domain 1	J	Translation, ribosomal structure and biogenesis	COG1537	Stalled ribosome rescue protein Dom34, pelota family (PelA) (PDB:2VGM)			13674	Chr_13	MKQIRSQIEKNRSGFVTLKAENDEDMWHAYNLVTVGDEVRSIAVRKIIVETNSATGSKDSHRVKLNLTIEVKKVSYSGVEIPSSSTETNDNNGGLSIASQPTPSSSSGGASLHLSGQISKQNEHVKMGAFHTLDLEPEREFTIIKGPDGWDSINLQRLADATDASKSAEVGAILVDDNGRATICLIGTHTTLIKQRIEVPLSKNKKPGQSSDKTLDKFFKQIYDSLIKHFNFSLLRMVIIASPGNTKDAVFESIFSQAVKSNNKSIMTSRSKFQRIYTPTIHIQSLNQILSTPEILNQLKDTKYSKEIQALNKFQKMLDEDPHRALYGELHVDRAAERAAIGTLLISDSLFR--NPDPEKRKKFIKLTESVQQFGGEVLVFSSMHSTGTS---------------------------
86602	GC_00001390		PST_Yr1706b	13667	53	117	5	0	0.960896292817984	0.729439253466981	0.829321108501585	PF03465.20	eRF1 domain 3							13667	Chr_13	----------------------------------------------------------------------------------------------------------------------------------------------------------------------------------------------------------------------------------------------------------------------------------------------------------------------------MLDEDPHRALYGELHVDRAAGRAAIGTLLISNSLFR--NPDPETRKKFTKLTESVQPFGGEVLVFLSMHSTGPS---------------------------
86603	GC_00001390		PST_Yr1716a	14789	53	117	5	0	0.960896292817984	0.729439253466981	0.829321108501585	PF03463.20	eRF1 domain 1	J	Translation, ribosomal structure and biogenesis	COG1537	Stalled ribosome rescue protein Dom34, pelota family (PelA) (PDB:2VGM)			14789	Chr_13	MKQIRSQIEKNRSGFVTLKAENDEDMWHAYNLVTVGDEVRSIAVRKIIVETNSATGSKDSHRVKLNLTIEVKKVSYLGVEIPSSSTETNDNNGGLSIASQPTPSSSSGGASLHLSGQISKQNEHVKMGAFHTLDLEPEREFTIIKGPDGWDSINLQRLADATDASKSAEVGAILVDDNGRATICLIGTHTTLIKQRIEVPLSKNKKPGQSSDKTLDKFFKQIYDSLIKHFNFSLLRMVIIASPGNTKDAVFESIFSQAVKSNNKSIMTSRSKFQRIYTPTIHIQSLNQILSTPEILNQLKDTKYSKEIQALNKFQKMLDEDPHRALYGELHVDRAAERAAIGTLLISDSLFR--NPDPEKRKKFIKLTESVQQFGGEVLVFSSMHSTGTRLKELTGVASILTYPLDMELIDQEENEP
86604	GC_00001390		PST_Yr1716a	14784	53	117	5	0	0.960896292817984	0.729439253466981	0.829321108501585									14784	Chr_13	----------------------------------------------------------------------------------------------------------------------------------------------------------------------------------------------------------------------------------------------------------------------------------------------------------------------------MLDEDPHRALYGELHVDRAAGRAAI---------------DPETRKKFTKLTESVQPFGGEVLVFLSMHSTGTS---------------------------
86605	GC_00001390		PST_Yr1716b	16210	53	117	5	0	0.960896292817984	0.729439253466981	0.829321108501585	PF03463.20	eRF1 domain 1	J	Translation, ribosomal structure and biogenesis	COG1537	Stalled ribosome rescue protein Dom34, pelota family (PelA) (PDB:2VGM)			16210	Chr_13	MKQIRSQIEKNRSGFVTLKAENDEDMWHAYNLVTVGDEVRSIAVRKIIVETNSATGSKDSHRVKLNLTIEVKKVSYSGVEIPSSSTETNDNNGGLSIASQPTPSSSSGGASLHLSGQISKQNEHVKMGAFHTLDLEPEREFTIIKGPDGWDSINLQRLADATDASKSAEVGAILVDDNGRATICLIGTHTTLIKQRIEVPLSKNKKPGQSSDKTLDKFFKQIYDSLIKHFNFSLLRMVIIASPGNTKDAVFESIFSQAVKSNNKSIMTSRSKFQRIYTPTIHIQSLNQILSTPEILNQLKDTKYSKEIQALNKFQKMLDEDPHRALYGELHVDRAAERAAIGTLLISDSLFR--NPDPEKRKKFIKLTESVQQFGGEVLVFSSMHSTGTRLNELTGVASILTYPLDMELIDQEENEP
86606	GC_00001390		PST_Yr1716b	16211	53	117	5	0	0.960896292817984	0.729439253466981	0.829321108501585	PF03463.20	eRF1 domain 1	J	Translation, ribosomal structure and biogenesis	COG1537	Stalled ribosome rescue protein Dom34, pelota family (PelA) (PDB:2VGM)			16211	Chr_13	MKQIRSQIEKNRSGFVTLKAENDEDMWHAYNLVTVGDEVRSIAVRKIIVETNSATGSKDSHRVKLNLTIEVKKVSYSGVEIPSSSTETNDNNGGLSIASQPTPSSSSGGASLHLSGQISKQNEHVKMGAFHTLDLEPEREFTIIKGPDGWDSINLQRLADATDASKSAEVGAILVDDNGRATICLIGTHTTLIKQRIEVPLSKNKKPGQSSDKTLDKFFKQIYDSLIKHFNFSLLRMVIIASPGNTKDAVFESIFSQAVKSNNKSIMTSRSKFQRIYTPTIHIQSLNQILSTPEILNQLKDTKYSKEIQALNKFQKMLDEDPHRALYGELHVDRAAERAAIGTLLISDSLFRFALSYPSLPRSL-----SIQPVCKNLCSRN-----------------------------------
86607	GC_00001390		PST_Yr2011a	15699	53	117	5	0	0.960896292817984	0.729439253466981	0.829321108501585	PF03463.20	eRF1 domain 1	J	Translation, ribosomal structure and biogenesis	COG1537	Stalled ribosome rescue protein Dom34, pelota family (PelA) (PDB:2VGM)			15699	Chr_13	MKQIRSQIEKNRSGFVTLKAENDEDMWHAYNLVTVGDEVRSIAVRKIIVETNSATGSKDSHRVKLNLTIEVKKVSYLGVEIPSSSTETNDNNGGLSIASQPTPSSSSGGASLHLSGQISKQNEHVKMGAFHTLDLEPEREFTIIKGPDGWDSINLQRLADATDASKSAEVGAILVDDNGRATICLIGTHTTLIKQRIEVPLSKNKKPGQSSDKTLDKFFKQIYDSLIKHFNFSLLRMVIIASPGNTKDAVFESIFSQAVKSNNKSIMTSRSKFQRIYTPTIHIQSLNQILSTPEILNQLKDTKYSKEIQALNKFQKMLDEDPHRALYGELHVDRAAERAAIGTLLISDSLFR--NPDPEKRKKFIKLTESVQQFGGEVLVFSSMHSTGTRLKELTGVASILTYPLDMELIDQEENEP
86608	GC_00001390		PST_Yr2011a	15700	53	117	5	0	0.960896292817984	0.729439253466981	0.829321108501585	PF03463.20	eRF1 domain 1							15700	Chr_13	MKQIRSQIEKNRSGFVTLKAENDEDMWHAYNLVTVGDEVRSIAVRKIIVETNSATGSKDSHRVKLNLTIEVKKVSYLGVEIPSSSTETNDNNGGLSIASQPTPSSSSGGASLHLSGQISKQNEHVKMGAFHTLDLEPEREFTIIKGPDGWDSINLQRLADATDASKSAEVGAILVDDNGRATICLIGTHTTLIKQRIEVPLSKNKKPGQSSDKTLDKFFKQIYDSLIKHFNFSLLRMVIIASPGNTKDAVFESIFSQAVKSNNKSIMTSRSKFQRIYTPTIHIQSLNQILSTPEILNQLKDTKYSKEIQALNKFQKMLDEDPHRALYGELHVDRAAERAAIGTLLISDSLFRFALSYPSRPRSL-----SIQPVCKNLCSRN-----------------------------------
86609	GC_00001390		PST_Yr2011a	15695	53	117	5	0	0.960896292817984	0.729439253466981	0.829321108501585									15695	Chr_13	----------------------------------------------------------------------------------------------------------------------------------------------------------------------------------------------------------------------------------------------------------------------------------------------------------------------------MLDEDPHRALYGELHVDRAAGRAAI---------------DPETRKKFTKLTESVQPFGGEVLVFLSMHSTGTS---------------------------
86610	GC_00001390		PST_Yr2011b	14956	53	117	5	0	0.960896292817984	0.729439253466981	0.829321108501585	PF03463.20	eRF1 domain 1	J	Translation, ribosomal structure and biogenesis	COG1537	Stalled ribosome rescue protein Dom34, pelota family (PelA) (PDB:2VGM)			14956	Chr_13	MKQIRSQIEKNRSGFVTLKAENDEDMWHAYNLVTVGDEVRSIAVRKIIVETNSATGSKDSHRVKLNLTIEVKKVSYSGVEIPSSSTETNDNNGGLSIASQPTPSSSSGGASLHLSGQISKQNEHVKMGAFHTLDLEPEREFTIIKGPDGWDSINLQRLADATDASKSAEVGAILVDDNGRATICLIGTHTTLIKQRIEVPLSKNKKPGQSSDKTLDKFFKQIYDSLIKHFNFSLLRMVIIASPGNTKDAVFESIFSQAVKSNNKSIMTSRSKFQRIYTPTIHIQSLNQILSTPEILNQLKDTKYSKEIQALNKFQKMLDEDPHRALYGELHVDRAAERAAIGTLLISDSLFR--NPDPEKRKKFIKLTESVQQFGGEVLVFSSMHSTGTRLNELTGVASILTYPLDMELIDQEENEP
86611	GC_00001390		PST_Yr2015a	15830	53	117	5	0	0.960896292817984	0.729439253466981	0.829321108501585	PF03463.20	eRF1 domain 1	J	Translation, ribosomal structure and biogenesis	COG1537	Stalled ribosome rescue protein Dom34, pelota family (PelA) (PDB:2VGM)			15830	Chr_13	MKQIRSQIEKNRSGFVTLKAENDEDMWHAYNLVTVGDEVRSIAVRKIIVETNSATGSKDSHRVKLNLTIEVKKVSYLGVEIPSSSTETNDNNGGLSIASQPTPSSSSGGASLHLSGQISKQNEHVKMGAFHTLDLEPEREFTIIKGPDGWDSINLQRLADATDASKSAEVGAILVDDNGRATICLIGTHTTLIKQRIEVPLSKNKKPGQSSDKTLDKFFKQIYDSLIKHFNFSLLRMVIIASPGNTKDAVFESIFSQAVKSNNKSIMTSRSKFQRIYTPTIHIQSLNQILSTPEILNQLKDTKYSKEIQALNKFQKMLDEDPHRALYGELHVDRAAERAAIGTLLISDSLFR--NPDPEKRKKFIKLTESVQQFGGEVLVFSSMHSTGTRLKELTGVASILTYPLDMELIDQEENEP
86612	GC_00001390		PST_Yr2015a	15834	53	117	5	0	0.960896292817984	0.729439253466981	0.829321108501585	PF03465.20	eRF1 domain 3							15834	Chr_13	----------------------------------------------------------------------------------------------------------------------------------------------------------------------------------------------------------------------------------------------------------------------------------------------------------------------------MLDEDPHRALYGELHVDRAAGRAAIGTLLISNSLFR--NPDPETRKKFTKLTESVQPFGGEVLVFLSMHSTGTS---------------------------
86613	GC_00001390		PST_Yr2015b	14013	53	117	5	0	0.960896292817984	0.729439253466981	0.829321108501585	PF03463.20	eRF1 domain 1	J	Translation, ribosomal structure and biogenesis	COG1537	Stalled ribosome rescue protein Dom34, pelota family (PelA) (PDB:2VGM)			14013	Chr_13	MKQIRSQIEKNRSGFVTLKAENDEDMWHAYNLVTVGDEVRSIAVRKIIVETNSATGSKDSHRVKLNLTIEVKKVSYSGVEIPSSSTETNDNNGGLSIASQPTPSSSSGGASLHLSGQISKQNEHVKMGAFHTLDLEPEREFTIIKGPDGWDSINLQRLADATDASKSAEVGAILVDDNGRATICLIGTHTTLIKQRIEVPLSKNKKPGQSSDKTLDKFFKQIYDSLIKHFNFSLLRMVIIASPGNTKDAVFESIFSQAVKSNNKSIMTSRSKFQRIYTPTIHIQSLNQILSTPEILNQLKDTKYSKEIQALNKFQKMLDEDPHRALYGELHVDRAAERAAIGTLLISDSLFR--NPDPEKRKKFIKLTESVQQFGGEVLVFSSMHSTGTRLNELTGVASILTYPLDMELIDQEENEP
86614	GC_00001390		PST_Yr201644_1	13431	53	117	5	0	0.960896292817984	0.729439253466981	0.829321108501585	PF03463.20	eRF1 domain 1	J	Translation, ribosomal structure and biogenesis	COG1537	Stalled ribosome rescue protein Dom34, pelota family (PelA) (PDB:2VGM)			13431	Chr_13	MKQIRSQIEKNRSGFVTLKAENDEDMWHAYNLVTVGDEVRSIAVRKIIVETNSATGSKDSHRVKLNLTIEVKKVSYLGVEIPSSSTETNDNNGGLSIASQPTPSSSSGGASLHLSGQISKQNEHVKMGAFHTLDLEPEREFTIIKGPDGWDSINLQRLADATDASKSAEVGAILVDDNGRATICLIGTHTTLIKQRIEVPLSKNKKPGQSSDKTLDKFFKQIYDSLIKHFNFSLLRMVIIASPGNTKDAVFESIFSQAVKSNNKSIMTSRSKFQRIYTPTIHIQSLNQILSTPEILNQLKDTKYSKEIQALNKFQKMLDEDPHRALYGELHVDRAAERAAIGTLLISDSLFR--NPDPEKRKKFIKLTESVQQFGGEVLVFSSMHSTGTRLKELTGVASILTYPLDMELIDQEENEP
86615	GC_00001390		PST_Yr201644_1	13435	53	117	5	0	0.960896292817984	0.729439253466981	0.829321108501585	PF03465.20	eRF1 domain 3							13435	Chr_13	----------------------------------------------------------------------------------------------------------------------------------------------------------------------------------------------------------------------------------------------------------------------------------------------------------------------------MLDEDPHRALYGELHVDRAAGRAAIGTLLISNSLFR--NPDPETRKKFTKLTESVQPFGGEVLVFLSMHSTGTS---------------------------
86616	GC_00001390		PST_Yr201644_2	15200	53	117	5	0	0.960896292817984	0.729439253466981	0.829321108501585	PF03463.20	eRF1 domain 1	J	Translation, ribosomal structure and biogenesis	COG1537	Stalled ribosome rescue protein Dom34, pelota family (PelA) (PDB:2VGM)			15200	Chr_13	MKQIRSQIEKNRSGFVTLKAENDEDMWHAYNLVTVGDEVRSIAVRKIIVETNSATGSKDSHRVKLNLTIEVKKVSYSGVEIPSSSTETNDNNGGLSIASQPTPSSSSGGASLHLSGQISKQNEHVKMGAFHTLDLEPEREFTIIKGPDGWDSINLQRLADATDASKSAEVGAILVDDNGRATICLIGTHTTLIKQRIEVPLSKNKKPGQSSDKTLDKFFKQIYDSLIKHFNFSLLRMVIIASPGNTKDAVFESIFSQAVKSNNKSIMTSRSKFQRIYTPTIHIQSLNQILSTPEILNQLKDTKYSKEIQALNKFQKMLDEDPHRALYGELHVDRAAERAAIGTLLISDSLFR--NPDPEKRKKFIKLTESVQQFGGEVLVFSSMHSTGTRLNELTGVASILTYPLDMELIDQEENEP
86617	GC_00001390		PST_Yr201644_2	15201	53	117	5	0	0.960896292817984	0.729439253466981	0.829321108501585	PF03463.20	eRF1 domain 1	J	Translation, ribosomal structure and biogenesis	COG1537	Stalled ribosome rescue protein Dom34, pelota family (PelA) (PDB:2VGM)			15201	Chr_13	MKQIRSQIEKNRSGFVTLKAENDEDMWHAYNLVTVGDEVRSIAVRKIIVETNSATGSKDSHRVKLNLTIEVKKVSYSGVEIPSSSTETNDNNGGLSIASQPTPSSSSGGASLHLSGQISKQNEHVKMGAFHTLDLEPEREFTIIKGPDGWDSINLQRLADATDASKSAEVGAILVDDNGRATICLIGTHTTLIKQRIEVPLSKNKKPGQSSDKTLDKFFKQIYDSLIKHFNFSLLRMVIIASPGNTKDAVFESIFSQAVKSNNKSIMTSRSKFQRIYTPTIHIQSLNQILSTPEILNQLKDTKYSKEIQALNKFQKMLDEDPHRALYGELHVDRAAERAAIGTLLISDSLFRFALSYPSLPRSL-----SIQPVCKNLCSRN-----------------------------------
86618	GC_00001391		PSH_233a	15848	53	117	5	0	0.891046604954058	0.721983540677387	0.797655250889881	PF16755.11	NUP159/214 beta propeller							15848	Chr_5	MDVGTKDVQGRISLSPYRPGTNLRVSSALAPLPKTNFSLLAISNVFGWAIIVTSSDANLGSGPVFLLTRLDDLQTTIDGAEQFSTPAFNIQEKSQTVVVPTALICCDASVFVTHVAFAAWDRLVIVATSDGSLHVFSLYALVDQKCTVPLRSIHPASRIPLKMLIPNPSKGGPMSGVVALVYQDGTIKVVDCYDTGKTHWTGQLVTAAEWSPMGKRLFVGYSNGRLEFLTHDGITKGKIDPPPLAQEERLSVSHIKWLDQKNYIITFSPTGDQADEMNETYCLHMPKQSEASACTFAKVVDAITSDGDTSLPPELSTVAISVNPQTNWKHIAISSFTNSTSLTLIGYDESDTPFFLKLEEGRPEIPVADDDHSPSAPLGFALSFCTRRKTPLIWRYSTDGVLSLWQLSLVDPSIPEDVKVWSEISDFDDISTAGEKGIEKPPPAPKLLNPGDAPVSSHVVRQATAVARSPGFGSFGSSAATVFGQPYLANSQAFSGTFSSIQGDTRSRHLFGNSEGQSSAFEQPSAPEKPAPAAPSPFGQPSVFGKLSSSKSPSPFGSATAFEKPASSTSSLFGLPSAFGKLSSSTSPSPFGPATAFGQPASSAPSPFGQLSVLGKLDSSTSLSPFGSATAFGKPASPASSPFGQPSEFGILGSSTSPLLFDQASEFGKPASSPSSPFGQPTTFGKSDSTTSPSPLGQPSAFGQPSFTTASPFGQLSAFGELGPLTSSSPFGQASAFGQQTSSTSSPSVEPTAIGKSDSTTSPSPFGQA----------------------------MLVFGQTASTSVSAFGQPPSPTVSAFGQPASSQASAFGHPASSQVAAFGQPSAFAKTASPTQVSAFGQPSAFGKPASPAPVSAFEQSGAFGKPTFPTSPGTFPTTSAFGESAFGATAFGDTASLVRPPVEDATATSSAGFVAFANSLSEPEVSCLSGFAQFTNTTNQTSFLLGDTASTSTNVLDNPHSDAAQSAQKPQTTNTNSFSQSSSGPPSSVSTKPEGSSFSKNSTATTANLSNFQPRVTEIHEGNEEEPTPQSAGSDTSSRISGVAGDMTLSQLSQALHSMIDTTSAPLALHADVLKALSPVKSTSNFRDNCGSVQQATQEPSRPPPPSFVRPVSFGIGGSTQPASSRTSSFESSVPLESTLPTSSPLPQSIPPPPSARPSEPMPPPALMTSQVVSTPSCGSSK------------------------LPSCFEV-----------------------------------------------------------------------------------------------------------------------------------DEDHYPKSKET-KAKNEVAESGDI-----VGQVE-------KTVEVVAA-----------------------------EVPKGGGPRELDWSSGDE-----GDSDILH---------------------------------------------------------------EAKEELKTKIFELGVETTKIVAKLMKMIP-------------------KGLKEEAKKAKEEL----------------------------------------------------------------------------------------------------------------------KEEMEKKMKDIEF---------------------------------------CIDNEF-------------------------------------------------------------------------------------------------------------------------------------------------------
86619	GC_00001391		PSH_233a	7665	53	117	5	0	0.891046604954058	0.721983540677387	0.797655250889881	PF16755.11	NUP159/214 beta propeller							7665	Chr_7	MDVGTKDVQGTISLSPYRPGTNLRVSSALVPLPKTNFSLFAISNVFGWAIIVTSSDPNLGSGPAFLLTRLDDLQTTIDEAEQFSTPVFNFQEKSQTVVVPTASVCYDASVFVTHVAFAAWDRLVIVATSDGSLHILSLYALVDQKSTVPLRSIHPASRVPLKMLVPNPSKGGPMSGVVALVYQDGTLKVVDCYDTGKTHWTGQLATAAEWSPMGKRLFVGYSNGRLEFLTHDGITKGTIDPPPLAEKERLSVLHIKWLDQKNYIITFTPTGDQADEMNETYCLHVPKQSEASACTFARVVDAITSDGDTSLPPELLTVAVSVNPQTNWKHIAISSFTNSTSLTLVGYDKSDTPCFLELEEGRPEIPVAEEDYSPTAPLGFALSFCTRQKTPLIWCYSTDGVLSLWQLSLVDPSIPDDVKVWSEISDSDDISTVEEKGIEQTPPASKPLNSGDAPTSSHVVPQRTADAQSSGFGSFVSSAATTFGTPSLANSQASLGPFSSSQNDTFRQVSLGNGTSQSPAFGQPSAFGQPSSTAPSPFGQPSAFGKLGPLTSSSPFGQASVFGQQTSSTSSAFGEPTALGKSDSTTSPSPFGQASAFGKPA-------------------------------------------------------------------------SLPFGQPNALEKSTTSAPVSAFGQP------------------------------PSATVSAFGK----------------------PPS-------------------------------ATVLAFGKPPSATVSAFGKPPSATVSAFGQPAPSQTSAFGQPASSQVTAFGQPSAFASTASPAQVSAFGQPSAFGKPASPAPVSAFGQPGAFGKPTFPASSIAFPSTSAFGKSPFGATAFGDTGSLVRPPLEGATATSSAGFAAFANSSSKSEVSSLGGFAQFTNTTNQTSFLSGDTASTSTNVLDNPHSDAAESAQKSQTANTNSFSQSLCGPASSVFTKPEGLSFSKNSTAATTNLSNFQPRVTEIHEGKEEEARPQSAGSGTSSPLSDVADDISVSQLSQTLDSIIDATSVPAAPHVNALDALSLDKPTSSPKETHGSVQQATHQPNPQAPSSSVRPASFGFGGFTQPAPSRTSFFGTSVPLTST------LPQSIPSPPSAQPSESRPPPASMASQLTSTPTHSSSKSPPYLTSPPSAPPANIMESATATPTPSCPEAPTTSPPSSSPKANSPTSPPSPSSLQPATCTPPASSLKVPTSTSSPSSLHATVSTPPPSSLNATVSMPLPSSLNATVSTPPPSSLELLDSAPEPSTETSLEHAGDRLETPEISAEIKNIPSSCEQDRTSDNDNENLNSKNEDIFGSENEEATSEDLEVVSETGDIQ-------SEDEIVPSDDGTESASDSSSSKDQSYDELEVSHRSELEAVQEDAPAEFQPESSDERMLATSAPEEIHTAHAPEETQGNPALKVSQGTLEPKEQSSDEGMVATSAPEEIHTAHVPEETQGNLAPEVSQETPEPKEQIKPPKPPFLTTRPEFIAPITSLCPTTVPKIIVNSDDTFPDIAGKDLRESLTTITDSITSGIDCLAPAGSVCRRYLQECHKKLQNDPGVADLQQFQNWAFGDLPTLRHFIQRFAEYAQRKKVEYETRKKALAAIEGFSIKGDMKLDEIKRLWRLRNDPGFSQVVRSRQLGPVQLAHQKDMRRLIRDVKHGISQMSEVLQSFESCHRDAKSDRNRMQTPSLDMINRCIRCITLGFTQYIIDLEKMHLWVCQTKVATSTPQDETHIAQVGSLAQQGSSRTPDQAAALRALMSEHKGALLKESIMKHRTEPILTRARRLRQLNPSVKPHALSHISATRTLIVTPRQKPF---------------------------------------
86620	GC_00001391		PSH_233b	4434	53	117	5	0	0.891046604954058	0.721983540677387	0.797655250889881	PF16755.11	NUP159/214 beta propeller							4434	Chr_2	MDVGTKDVQGRISLSPYRPGTNLRVSSALAPLPKTNFSLLAISNVFGWAIIVTSSDANLGSGPVFLLTRLDDLQTTIDGAEQFSTPAFNIQEKSQTVVVPTALICCDASVFVTHVAFAAWDRLVIVATSDGSLHVFSLYALVDQKCTVPLRSIHPASRIPLKMLIPNPSKGGPMSGVVALVYQDGTIKVVDCYDTGKTHWTGQLVTAAEWSPMGKRLFVGYSNGRLEFLTHDGITKGKIDPPPLAQEERLSVSHIKWLDQKNYIITFSPTGDQADEMNETYCLHMPKQSEASACTFAKVVDAITSDGDTSLPPELSTVAISVNPQTNWKHIAISSFTNSTSLTLIGYDESDTPFFLKLEEGRPEIPVADDDHSPSAPLGFALSFCTRRKTPLIWRYSTDGVLSLWQLSLVDPSIPEDVKVWSEISDFDDISTAGEKGIEKPPPAPKLLNPGDAPVSSHVVRQATAVARSPGFGSFGSSAATVFGQPYLANSQAFSGTFSSIQGDTRSRHLFGNSEGQSSAFEQPSAPEKPAPAAPSPFGQPSVFGKLSSSKSPSPFGSATAFEKPASSTSSLFGLPSAFGKLSSSTSPSPFGPATAFGQPASSAPSPFGQLSVLGKLDSSTSLSPFGSATAFGKPASPASSPFGQPSEFGILGSSTSPLLFDQASEFGKPASSPSSPFGQPTTFGKSDSTTSPSPLGQPSAFGQPSFTTASPFGQLSAFGELGPLTSSSPFGQASAFGQQTSSTSSPSVEPTAIGKSDSTTSPSPFGQASEFGKPSCSASSLFGQPNAFGKLTAPAPVLVFGQTASTSVSAFGQPPSPTVSAFGQPASSQASAFGHPASSQVAAFGQPSAFAKTASPTQVSAFGQPSAFGKPASPAPVSAFEQSGAFGKPTFPTSPGTFPTTSAFGESAFGATAFGDTASLVRPPVEDATATSSAGFVAFANSSSEPEVSCLSGFAQFTNTTNQTSFLLGDTASTSTNVLDNPHSDAAQSAQKPQTTNTNSFSQSSSGPPSSVSTKPEGSSFSKNSTATTANLSNFQPRVTEIHEGNEEEPTPQSAGSDTSSRISGVAGDMTLSQLSQALHSMIDTTSAPLALHADVLKALSPVKSTSNFRDNCGSVQQATQEPSRPPPPSFVRPVSFGIGGSTQPASSRTSSFESSVPLESTLPTSSPLPQSIPPPPSARPSEPMPPPALMTSQVVSTPSCGSSK------------------------LPSCFEV-----------------------------------------------------------------------------------------------------------------------------------DEDHYPKSKET-KAKNEVAESGDI-----VGQVE-------KTVEVVAA-----------------------------EVPKGGGPRELDWSSGDE-----GDSDILH---------------------------------------------------------------EAKEELKTKIFELGVETTKIVAKLMKMIP-------------------KGLKEEAKKAKEEL----------------------------------------------------------------------------------------------------------------------KEEMEKKMKDIEF---------------------------------------CIDNEF-------------------------------------------------------------------------------------------------------------------------------------------------------
86621	GC_00001391		PSH_233b	5486	53	117	5	0	0.891046604954058	0.721983540677387	0.797655250889881	PF16755.11	NUP159/214 beta propeller							5486	Chr_7	MDVGTKDVQGTISLSPYRPGTNLRVSSALVPLPKTNFSLFAISNVFGWAIIVTSSDPNLGSGPAFLLTRLDDLQTTIDEAEQFSTPVFNFQEKSQTVVVPTASVCYDASVFVTHVAFAAWDRLVIVATSDGSLHILSLYALVDQKSTVPLRSIHPASRVPLKMLVPNPSKGGPMSGVVALVYQDGTLKVVDCYDTGKTHWTGQLATAAEWSPMGKRLFVGYSNGRLEFLTHDGITKGTIDPPPLAEKERLSVLHIKWLDQKNYIITFTPTGDQADEMNETYCLHVPKQSEASACTFARVVDAITSDGDTSLPPELLTVAVSVNPQTNWKHIAISSFTNSTSLTLVGYDKSDTPCFLELEEGRPEIPVAEEDYSPTAPLGFALSFCTRQKTPLIWCYSTDGVLSLWQLSLVDPSIPDDVKVWSEISDSNDISTVEEKGIEQTPPASKPLNSGDAPTSSHVVPQRTADAQSSGFGSFVSSAATTFGTPSLANSQASLGPFSSSQNDTFRQVSLGNGTSQSPAFGQPSAFGQPSSTAPSPFGQPSAFGKLGPLTSSSPFGQASVFGQQTSLTSSAFGEPTALGKSDSTTSPSPFGQASAFGKPA-------------------------------------------------------------------------SLPFGQPNALEKSTTSAPVSAFGQP------------------------------PSATVSAFGK----------------------PPS-------------------------------ATVLAFGKPPSATVSAFGKPPSATVSAFGQPAPSQTSAFGQPASSQVTAFGQPSAFASTASPAQVSAFGQPSAFGKPASPAPVSAFGQPGAFGKPTFPASSIAFPSTSAFGKSPFGATAFGDTGSLVRPPLEGATATSSAGFAAFANSSSKSEVSSLGGFAQFTNTTNQTSFLSGDTASTSTNVLDNPHSDAAESAQKSQTANTNSFSQSLCGPASSVFTKPEGLSFSKNSTAATTNLSNFQPRVTEIHEGKEEEARPQSAGSGTSSPLSDVADDISVSQLSQTLDSIIDATSVPAAPHVNALDALSLDKPTSSPKETHGSVQQATHQPNPQAPSSSVRPASFGFGGFTQPAPSRTSFFGTSVPLTST------LPQSIPSPPSAQPSESRPPPASMASQLTSTPTHSSSKSPPYLTSPPSAPPANIMESATATPTPSCPEAPTTSPPSSSPKANSPTSPPSPSSLQPATCTPPASSLKVPTSTSSPSSLHATVSTPPPSSLNATVSMPLPSSLNATVSTPPPSSLELLDSAPEPSTETSLEHAGDRLETPEISAEIKNIPSSCEQDRTSDNDNENLNSKNEDIFGSENEEATSEDLEVVSETGDIQ-------SEDEIVPSDDGTESASDSSSSKDQSYDELEVSHRSELEAVQEDAPAEFQPESSDERMLATSAPEEIHTAHAPEETQGNPALKVSQGTLEPKEQSSDEGMVATSAPEEIHTAHVPEETQGNLAPEVSQETPEPKEQIKPPKPPFLTTRPEFIAPITSLCPTTVPKIIVNSDDTFPDIAGKDLRESLTTITDSITSGIDCLAPAGSVCRRYLQECHKKLQNDPGVADLQQFQNWAFGDLPTLRHFIQRFAEYAQRKKVEYETRKKALAAIEGFSIKGDMKLDEIKRLWRLRNDPGFSQVVRSRQLGPVQLAHQKDMRRLIRV------------------------------------------YCSLGVTSSCASADEIPYFYLRM--------------------------------------------------------------------------------------------------------------------------------------
86622	GC_00001391		PSH_233b	5487	53	117	5	0	0.891046604954058	0.721983540677387	0.797655250889881	PF16755.11	NUP159/214 beta propeller							5487	Chr_7	MDVGTKDVQGTISLSPYRPGTNLRVSSALVPLPKTNFSLFAISNVFGWAIIVTSSDPNLGSGPAFLLTRLDDLQTTIDEAEQFSTPVFNFQEKSQTVVVPTASVCYDASVFVTHVAFAAWDRLVIVATSDGSLHILSLYALVDQKSTVPLRSIHPASRVPLKMLVPNPSKGGPMSGVVALVYQDGTLKVVDCYDTGKTHWTGQLATAAEWSPMGKRLFVGYSNGRLEFLTHDGITKGTIDPPPLAEKERLSVLHIKWLDQKNYIITFTPTGDQADEMNETYCLHVPKQSEASACTFARVVDAITSDGDTSLPPELLTVAVSVNPQTNWKHIAISSFTNSTSLTLVGYDKSDTPCFLELEEGRPEIPVAEEDYSPTAPLGFALSFCTRQKTPLIWCYSTDGVLSLWQLSLVDPSIPDDVKVWSEISDSNDISTVEEKGIEQTPPASKPLNSGDAPTSSHVVPQRTADAQSSGFGSFVSSAATTFGTPSLANSQASLGPFSSSQNDTFRQVSLGNGTSQSPAFGQPSAFGQPSSTAPSPFGQPSAFGKLGPLTSSSPFGQASVFGQQTSLTSSAFGEPTALGKSDSTTSPSPFGQASAFGKPA-------------------------------------------------------------------------SLPFGQPNALEKSTTSAPVSAFGQP------------------------------PSATVSAFGK----------------------PPS-------------------------------ATVLAFGKPPSATVSAFGKPPSATVSAFGQPAPSQTSAFGQPASSQVTAFGQPSAFASTASPAQVSAFGQPSAFGKPASPAPVSAFGQPGAFGKPTFPASSIAFPSTSAFGKSPFGATAFGDTGSLVRPPLEGATATSSAGFAAFANSSSKSEVSSLGGFAQFTNTTNQTSFLSGDTASTSTNVLDNPHSDAAESAQKSQTANTNSFSQSLCGPASSVFTKPEGLSFSKNSTAATTNLSNFQPRVTEIHEGKEEEARPQSAGS---------------------------------------------DKPTSSPKETHGSVQQATHQPNPQAPSSSVRPASFGFGGFTQPAPSRTSFFGTSVPLTST------LPQSIPSPPSAQPSESRPPPASMASQLTSTPTHSSSKSPPYLTSPPSAPPANIMESATATPTPSCPEAPTTSPPSSSPKANSPTSPPSPSSLQPATCTPPASSLKVPTSTSSPSSLHATVSTPPPSSLNATVSMPLPSSLNATVSTPPPSSLELLDSAPEPSTETSLEHAGDRLETPEISAEIKNIPSSCEQDRTSDNDNENLNSKNEDIFGSENEEATSEDLEVVSETGDIQ-------SEDEIVPSDDGTESASDSSSSKDQSYDELEVSHRSELEAVQEDAPAEFQPESSDERMLATSAPEEIHTAHAPEETQGNPALKVSQGTLEPKEQSSDEGMVATSAPEEIHTAHVPEETQGNLAPEVSQETPEPKEQIKPPKPPFLTTRPEFIAPITSLCPTTVPKIIVNSDDTFPDIAGKDLRESLTTITDSITSGIDCLAPAGSVCRRYLQECHKKLQNDPGVADLQQFQNWAFGDLPTLRHFIQRFAEYAQRKKVEYETRKKALAAIEGFSIKGDMKLDEIKRLWRLRNDPGFSQVVRSRQLGPVQLAHQKDMRRLIRDVKHGISQMSEVLQSFESCHRDAKSDRNRMQTPSLDMINRCIRCITLGFTQYIIDLEKMHLWVCQTKVATSTPQDETHIAQVGSLAQQGSSRTPDQAAALRALMSEHKGALLKESIMKHRTEPILTRARRLRQLNPSVKPHALSHISATRTLIVTPRQKPF---------------------------------------
86623	GC_00001391		PSH_76a	3592	53	117	5	0	0.891046604954058	0.721983540677387	0.797655250889881	PF16755.11	NUP159/214 beta propeller							3592	Chr_5	MDVGTKDVQGRISLSPYRPGTNLRVSSALAPLPKTNFSLLAISNVFGWAIIVTSSDANLGSGPVFLLTRLDDLQTTIDGAEQFSTPAFNIQEKSQTVVVPTALICCDASVFVTHVAFAAWDRLVIVATSDGSLHVFSLYALVDQKCTVPLRSIHPASRIPLKMLIPNPSKGGPMSGVVALVYQDGTIKVVDCYDTGKTHWTGQLVTAAEWSPMGKRLFVGYSNGRLEFLTHDGITKGKIDPPPLAQEERLSVSHIKWLDQKNYIITFSPTGDQADEMNETYCLHMPKQSEASACTFAKVVDAITSDGDTSLPPELSTVAISVNPQTNWKHIAISSFTNSTSLTLIGYDESDTPFFLKLEEGRPEIPVADDDHSPSAPLGFALSFCTRRKTPLIWRYSTDGVLSLWQLSLVDPSIPEDVKVWSEISDFDDISTAGEKGIEKPPPAPKLLNPGDAPVSSHVVRQATAVARSPGFGSFGSSAATVFGQPYLANSQAFSGTFSSIQGDTRSRHLFGNSEGQSSAFEQPSAPEKPAPAAPSPFGQPSVFGKLSSSKSPSPFGSATAFEKPASSTSSLFGLPSAFGKLSSSTSPSPFGPATAFGQPASSAPSPFGQLSVLGKLDSSTSLSPFGSATAFGKPASPASSPFGQPSEFGILGSSTSPLLFDQASEFGKPASSPSSPFGQPTTFGKSDSTTSPSPLGQPSAFGQPSFTTASPFGQLSAFGELGPLTSSSPFGQASAFGQQTSSTSSPSVEPTAIGKSDSTTSPSPFGQA----------------------------MLVFGQTASTSVSAFGQPPSPTVSAFGQPASSQASAFGHPASSQVAAFGQPSAFAKTASPTQVSAFGQPSAFGKPASPAPVSAFEQSGAFGKPTFPTSPGTFPTTSAFGESAFGATAFGDTASLVRPPVEDATATSSAGFVAFANSLSEPEVSCLSGFAQFTNTTNQTSFLLGDTASTSTNVLDNPHSDAAQSAQKPQTTNTNSFSQSSSGPPSSVSTKPEGSSFSKNSTATTANLSNFQPRVTEIHEGNEEEPTPQSAGSDTSSRISGVAGDMTLSQLSQALHSMIDTTSAPLALHADVLKALSPVKSTSNFRDNCGSVQQATQEPSRPPPPSFVRPVSFGIGGSTQPASSRTSSFESSVPLESTLPTSSPLPQSIPPPPSARPSEPMPPPALMTSQVVSTPSCGSSK------------------------LPSCFEV-----------------------------------------------------------------------------------------------------------------------------------DEDHYPKSKET-KAKNEVAESGDI-----VGQVE-------KTVEVVAA-----------------------------EVPKGGGPRELDWSSGDE-----GDSDILH---------------------------------------------------------------EAKEELKTKIFELGVETTKIVAKLMKMIP-------------------KGLKEEAKKAKEEL----------------------------------------------------------------------------------------------------------------------KEEMEKKMKDIEF---------------------------------------CIDNEF-------------------------------------------------------------------------------------------------------------------------------------------------------
86624	GC_00001391		PSH_76a	15217	53	117	5	0	0.891046604954058	0.721983540677387	0.797655250889881	PF16755.11	NUP159/214 beta propeller							15217	Chr_7	MDVGTKDVQGTISLSPYRPGTNLRVSSALVPLPKTNFSLFAISNVFGWAIIVTSSDPNLGSGPAFLLTRLDDLQTTIDEAEQFSTPVFNFQEKSQTVVVPTASVCYDASVFVTHVAFAAWDRLVIVATSDGSLHILSLYALVDQKSTVPLRSIHPASRVPLKMLVPNPSKGGPMSGVVALVYQDGTLKVVDCYDTGKTHWTGQLATAAEWSPMGKRLFVGYSNGRLEFLTHDGITKGTIDPPPLAEKERLSVLHIKWLDQKNYIITFTPTGDQADEMNETYCLHVPKQSEASACTFARVVDAITSDGDTSLPPELLTVAVSVNPQTNWKHIAISSFTNSTSLTLVGYDKSDTPCFLELEEGRPEIPVAEEDYSPTAPLGFALSFCTRQKTPLIWCYSTDGVLSLWQLSLVDPSIPDDVKVWSEISDSDDISTVEEKGIEQTPPASKPLNSGDAPTSSHVVPQRTADAQSSGFGSFVSSAATTFGTPSLANSQASLGPFSSSQNDTFRQVSLGNGTSQSPAFGQPSAFGQPSSTAPSPFGQPSAFGKLGPLTSSSPFGQASVFGQQTSSTSSAFGEPTALGKSDSTTSPSPFGQASAFGKPA-------------------------------------------------------------------------SLPFGQPNALEKSTTSAPVSAFGQP------------------------------PSATVSAFGK----------------------PPS-------------------------------ATVLAFGKPPSATVSAFGKPPSATVSAFGQPAPSQTSAFGQPASSQVTAFGQPSAFASTASPAQVSAFGQPSAFGKPASPAPVSAFGQPGAFGKPTFPASSIAFPSTSAFGKSPFGATAFGDTGSLVRPPLEGATATSSAGFAAFANSSSKSEVSSLGGFAQFTNTTNQTSFLSGDTASTSTNVLDNPHSDAAESAQKSQTANTNSFSQSLCGPASSVFTKPEGLSFSKNSTAATTNLSNFQPRVTEIHEGKEEEARPQSAGSGTSSPLSDVADDISVSQLSQTLDSIIDATSVPAAPHVNALDALSLDKPTSSPKETHGSVQQATHQPNPQAPSSSVRPASFGFGGFTQPAPSRTSFFGTSVPLTST------LPQSIPSPPSAQPSESRPPPASMASQLTSTPTHSSSKSPPYLTSPPSAPPANIMESATATPTPSCPEAPTTSPPSSSPKANSPTSPPSPSSLQPATCTPPASSLKVPTSTSSPSSLHATVSTPPPSSLNATVSMPLPSSLNATVSTPPPSSLELLDSAPEPSTETSLEHAGDRLETPEISAEIKNIPSSCEQDRTSDNDNENLNSKNEDIFGSENEEATSEDLEVVSETGDIQ-------SEDEIVPSDDGTESASDSSSSKDQSYDELEVSHRSELEAVQEDAPAEFQPESSDERMLATSAPEEIHTAHAPEETQGNPALKVSQGTLEPKEQSSDEGMVATSAPEEIHTAHVPEETQGNLAPEVSQETPEPKEQIKPPKPPFLTTRPEFIAPITSLCPTTVPKIIVNSDDTFPDIAGKDLRESLTTITDSITSGIDCLAPAGSVCRRYLQECHKKLQNDPGVADLQQFQNWAFGDLPTLRHFIQRFAEYAQRKKVEYETRKKALAAIEGFSIKGDMKLDEIKRLWRLRNDPGFSQVVRSRQLGPVQLAHQKDMRRLIRDVKHGISQMSEVLQSFESCHRDAKSDRNRMQTPSLDMINRCIRCITLGFTQYIIDLEKMHLWVCQTKVATSTPQDETHIAQVGSLAQQGSSRTPDQAAALRALMSEHKGALLKESIMKHRTEPILTRARRLRQLNPSVKPHALSHISATRTLIVTPRQKPF---------------------------------------
86625	GC_00001391		PSH_76b	14832	53	117	5	0	0.891046604954058	0.721983540677387	0.797655250889881	PF16755.11	NUP159/214 beta propeller							14832	Chr_2	MDVGTKDVQGRISLSPYRPGTNLRVSSALAPLPKTNFSLLAISNVFGWAIIVTSSDANLGSGPVFLLTRLDDLQTTIDGAEQFSTPAFNIQEKSQTVVVPTALICCDASVFVTHVAFAAWDRLVIVATSDGSLHVFSLYALVDQKCTVPLRSIHPASRIPLKMLIPNPSKGGPMSGVVALVYQDGTIKVVDCYDTGKTHWTGQLVTAAEWSPMGKRLFVGYSNGRLEFLTHDGITKGKIDPPPLAQEERLSVSHIKWLDQKNYIITFSPTGDQADEMNETYCLHMPKQSEASACTFAKVVDAITSDGDTSLPPELSTVAISVNPQTNWKHIAISSFTNSTSLTLIGYDESDTPFFLKLEEGRPEIPVADDDHSPSAPLGFALSFCTRRKTPLIWRYSTDGVLSLWQLSLVDPSIPEDVKVWSEISDFDDISTVGEKGIEKPPPAPELLNPGDAPVSSQVVQQATAAAQSPGFGSFGSSAATVFGQPYLANSQAFSGTFSSSQGDTRSRHLFGNSERQSSALEQPSAPGKPAPSAPSPFGQPKAFGKLSSSKSPSPFGSATAFGKPASSTSSLSGLPSAFGKLSSSTSPSPFGLAIAFGQTASSAPSSFGQLSVLGKLDTSTSLSPFGSATAFGKPASPASSPFGQPTTFGKSDSTTSPLLFDQASEFGKPASSPSSPFGQPTTFGKSDSTTSPSPLGQPSAFGQPSFTTASPFGQPSAFGELGPLTSSSPFGQASGFGQQTSSTPSPFVEPTAIGKSDSTTSPSPFGQASAFGKPTCSASSLFGQLNAFGTSTAPAPVLVLGQTASTPVSAFGQPPSPTVSAFGQPASPQASAFGHPASSQVAAFGQPSAFAKTASPTQVSAFGQPSAFGKPASPAPVSAFEQSGAFGKPTFPTSPGTFPTTSAFGESPFGATAFEDTASLVRPPVEDATATSSAGFVAFANSSSKPEVSCSGGFAQFANTTNQTSFLSGDTASTSTNVLDNPHSDAAQSAQKPQTTNTNSFSQSSSGPSSSVSTKPEDSSFSKNSTATTANLSNFQPRVTEIHEGNEEEPTPQSAGSGTSSRVSGVAGDMTLSQLSQALHSMIDTTSVPLALHANVLNALSLVKSTSNFRDNCGSVQQATQKPSRPPPPSFVRPVSFGIGGSTQPASSRTSSSESSVPLESTLPTSSPLPQSIPPPPSARPSESMPPPALMTSQVVSTPSCGSSK------------------------LPSCFEV-----------------------------------------------------------------------------------------------------------------------------------DEDYHSKSKEI-KAETEVAGSGDI-----VGQVE-------KTVEVVAA-----------------------------EVPKGGGPRELDWSSGDE-----GDSDILH---------------------------------------------------------------EAKEELKTKIFELGVETTKIVAKLMKMIP-------------------KGLKEEAKKAKEEL----------------------------------------------------------------------------------------------------------------------KKEMEKKMKDIEF---------------------------------------CIDNEF-------------------------------------------------------------------------------------------------------------------------------------------------------
86626	GC_00001391		PSH_76b	13472	53	117	5	0	0.891046604954058	0.721983540677387	0.797655250889881	PF16755.11	NUP159/214 beta propeller							13472	Chr_8	MDVGTKDVQGTISLSPYRPGTNLRVSSALAPLPKTNFSLFAISNVFGWAIIVTSSDPNLGSGPAFLLTRLDDLQTTIDEADQFSTPVFNFQEKSQTVVVPAASVCYDASVFVTHVAFAAWDRLVIVATSDGSLHILSLYALVDQKSTVPLRSIHPASRVPLKMLVPNPSKGGPMSGVVALVYQDGTLKVVDCYDTGKTHWTGQLATAAEWSPMGKRLFVGYSNGRLEFLTHDGITKGTIDPPPLAEKERLSVLHIKWLDQKNYIITFTPTGDQADEMNETYCLHVPKQSEASACTFARVVDAITSDGNTSLPPELLTVAVSVNPQTNWKHIAISSFTNSTSLTLVGYDKSDTPCFLELEEGRPEIPVAEEDYSPTAPLGFALSFCTRQKTPLIWCYSTDGVLSLWQLSLVDPSIPDDVKVWSEISDSDDISTVEEKGIEQTPPASKPLNSGDAPTSSHVVPQRTVDAQSSGFGSFVSSAATTFGTPSLANSQASLGPFSSSQNDTFRQVSLGNGTSQSPAFGQPSAFGQPSSTAPSPFGQPSAFGKLGPSTSSSPFGQASVFGQQTSSTSSAFGEPTALGKSDSTTSPSPFGQASAFGKPA-------------------------------------------------------------------------SLPFGQPNALEKSTTSAPVSAFGQP------------------------------PSATVSAFGQPPSATVSAFGKPPSATVSAFGKPPS-------------------------------ATVSAFGKPPSATVSAFGKPPSATVLAFGQPAPSQTSAFGQPASSQVTAFGQPSAFASTASPAQVSAFGQPSAFGKPASPAPVSAFGQPGAFGKPTFPASSIAFPSTSAFGKSPFGATAFGDTGSLVQPPLEGATATSSAGFAAFANSSSKSEVSSLGGFAQFTNTTNQTSFLSGDTASTSTNVLDNPHSDAAESAQKSQTANTNSFSQSSCGPASSVFTKPEGLSFSKNSTAATTNLSNFQPRVTEIHEGKEEEARPQSARSGTSSPLSDVADDISVSQLSQTLDSIIDATSVPAAPHVNALDALSLDKPTSSPKETHGSVQQATHQPNPQAPSSSVRPASFGFGGFTQPAPSRTLFFGTSVPLTST------LPQSIPSPPSAQPSESRPPPASMASQLTSTPTHSSSKSPPYLTSPPSAPPANIMESATATPTPSCPEAPTSSPPSSSPKANSPTSPPSPSSLQPATCTPPASSLKVPTSTSSPSSLHATVSTPPPSSLNATVSMPLPSSLNATVSTPPPSSLELPDSAPEPSTETSLEHAGDRLETPEISAEIKNIPSSCEQDRTSDNDNENLNSKNEDIFGSENEEATSEDLEVVSETGDIQ-------SEDEIVPSDDGTESASDSSSSKDQLYDELEVSHRNELEAVQEDAPAEFQPESSDERMLATSAPEEIHTAHAPEETQGNPALKVSQGTLEPKEQSSDEGMVATSAPEEIYTAHVPEETQGNLAPEVSQETPEPKEQIKPPKPPFLTTRPEFIAPITSLCPTTVPKIIVNSDDTFPDIAGKDLRESLTTITDSITSGIDCLAPAGSVCRRYLQECHKKLQNDPGVADLQQFQNWAFGDLPTLRHFIQRFAEYAQRKKVEYETRKKALPAIEGFSIKGDMKLDEIKRLWRLRNDPGFSQVVRSRQLGPVQLAHQKDMRRLIRDVKHGISQMSEVLQSFESCHRDAKSDRNRMQTPSLDMINRCIRCITLGFTQYIIDLEKMHLWVCQTKVATSTPQDETHIAQVGSLAQQGSSRTPDQAAALRALMSEHKGALLKESIMKHRTEPILTRAQRLRQLNPSVKPHALSHISAT---------------------------------------------------
86627	GC_00001391		PSH_NDPSH_1	3500	53	117	5	0	0.891046604954058	0.721983540677387	0.797655250889881	PF16755.11	NUP159/214 beta propeller							3500	Chr_5	MDVGTKDVQGRISLSPYRPGTNLRVSSALAPLPKTNFSLLAISNVFGWAIIVTSSDANLGSGPVFLLTRLDDLQTTIDGAEQFSTPAFNIQEKSQTVVVPTALICCDASVFVTHVAFAAWDRLVIVATSDGSLHVFSLYALVDQKCTVPLRSIHPASRIPLKMLIPNPSKGGPMSGVVALVYQDGTIKVVDCYDTGKTHWTGQLVTAAEWSPMGKRLFVGYSNGRLEFLTHDGITKGKIDPPPLAQEERLSVSHIKWLDQKNYIITFSPTGDQADEMNETYCLHMPKQSEASACTFAKVVDAITSDGDTSLPPELSTVAISVNPQTNWKHIAISSFTNSTSLTLIGYDESDTPFFLKLEEGRPEIPVADDDHSPSAPLGFALSFCTRRKTPLIWRYSTDGVLSLWQLSLVDPSIPEDVKVWSEISDFDDISTAGEKGIEKPPPAPKLLNPGDAPVSSHVVRQATAVARSPGFGSFGSSAATVFGQPYLANSQAFSGTFSSIQGDTRSRHLFGNSEGQSSAFEQPSAPEKPAPAAPSPFGQPSVFGKLSSSKSPSPFGSATAFEKPASSTSSLFGLPSAFGKLSSSTSPSPFGPATAFGQPASSAPSPFGQLSVLGKLDSSTSLSPFGSATAFGKPASPASSPFGQPSEFGILGSSTSPLLFDQASEFGKPASSPSSPFGQPTTFGKSDSTTSPSPLGQPSAFGQPSFTTASPFGQLSAFGELGPLTSSSPFGQASAFGQQTSSTSSPSVEPTAIGKSDSTTSPSPFGQASEFGKPSCSASSLFGQPNAFGKLTAPAPVLVFGQTASTSVSAFGQPPSPTVSAFGQPASSQASAFGHPASSQVAAFGQPSAFAKTASPTQVSAFGQPSAFGKPASPAPVSAFEQSGAFGKPTFPTSPGTFPTTSAFGESAFGATAFGDTASLVRPPVEDATATSSAGFVAFANSLSEPEVSCLSGFAQFTNTTNQTSFLLGDTASTSTNVLDNPHSDAAQSAQKPQTTNTNSFSQSSSGPPSSVSTKPEGSSFSKNSTATTANLSNFQPRVTEIHEGNEEEPTPQSAGSDTSSRISGVAGDMTLSQLSQALHSMIDTTSAPLALHADVLKALSPVKSTSNFRDNCGSVQQATQEPSRPPPPSFVRPVSFGIGGSTQPASSRTSSFESSVPLESTLPTSSPLPQSIPPPPSARPSEPMPPPALMTSQVVSTPSCGSSK------------------------LPSCFEV-----------------------------------------------------------------------------------------------------------------------------------DEDHYPKSKET-KAKNEVAESGDI-----VGQVE-------KTVEVVAA-----------------------------EVPKGGGPRELDWSSGDE-----GDSDILH---------------------------------------------------------------EAKEELKTKIFELGVETTKIVAKLMKMIP-------------------KGLKEEAKKAKEEL----------------------------------------------------------------------------------------------------------------------KEEMEKKMKDIEF---------------------------------------CIDNEF-------------------------------------------------------------------------------------------------------------------------------------------------------
86628	GC_00001391		PSH_NDPSH_1	14622	53	117	5	0	0.891046604954058	0.721983540677387	0.797655250889881	PF16755.11	NUP159/214 beta propeller							14622	Chr_7	MDVGTKDVQGTISLSPYRPGTNLRVSSALVPLPKTNFSLFAISNVFGWAIIVTSSDPNLGSGPAFLLTRLDDLQTTIDEAEQFSTPVFNFQEKSQTVVVPTASVCYDASVFVTHVAFAAWDRLVIVATSDGSLHILSLYALVDQKSTVPLRSIHPASRVPLKMLVPNPSKGGPMSGVVALVYQDGTLKVVDCYDTGKTHWTGQLATAAEWSPMGKRLFVGYSNGRLEFLTHDGITKGTIDPPPLAEKERLSVLHIKWLDQKNYIITFTPTGDQADEMNETYCLHVPKQSEASACTFARVVDAITSDGDTSLPPELLTVAVSVNPQTNWKHIAISSFTNSTSLTLVGYDKSDTPCFLELEEGRPEIPVAEEDYSPTAPLGFALSFCTRQKTPLIWCYSTDGVLSLWQLSLVDPSIPDDVKVWSEISDSDDISTVEEKGIEQTPPASKPLNSGDAPTSSHVVPQRTADAQSSGFGSFVSSAATTFGTPSLANSQASLGPFSSSQNDTFRQVSLGNGTSQSPAFGQPSAFGQPSSTAPSPFGQPSAFGKLGPLTSSSPFGQASVFGQQTSSTSSAFGEPTALGKSDSTTSPSPFGQASAFGKPA-------------------------------------------------------------------------SLPFGQPNALEKSTTSAPVSAFGQP------------------------------PSATVSAFGK----------------------PPS-------------------------------ATVLAFGKPPSATVSAFGKPPSATVSAFGQPAPSQTSAFGQPASSQVTAFGQPSAFASTASPAQVSAFGQPSAFGKPASPAPVSAFGQPGAFGKPTFPASSIAFPSTSAFGKSPFGATAFGDTGSLVRPPLEGATATSSAGFAAFANSSSKSEVSSLGGFAQFTNTTNQTSFLSGDTASTSTNVLDNPHSDAAESAQKSQTANTNSFSQSLCGPASSVFTKPEGLSFSKNSTAATTNLSNFQPRVTEIHEGKEEEARPQSAGSGTSSPLSDVADDISVSQLSQTLDSIIDATSVPAAPHVNALDALSLDKPTSSPKETHGSVQQATHQPNPQAPSSSVRPASFGFGGFTQPAPSRTSFFGTSVPLTST------LPQSIPSPPSAQPSESRPPPASMASQLTSTPTHSSSKSPPYLTSPPSAPPANIMESATATPTPSCPEAPTTSPPSSSPKANSPTSPPSPSSLQPATCTPPASSLKVPTSTSSPSSLHATVSTPPPSSLNATVSMPLPSSLNATVSTPPPSSLELLDSAPEPSTETSLEHAGDRLETPEISAEIKNIPSSCEQDRTSDNDNENLNSKNEDIFGSENEEATSEDLEVVSETGDIQ-------SEDEIVPSDDGTESASDSSSSKDQSYDELEVSHRSELEAVQEDAPAEFQPESSDERMLATSAPEEIHTAHAPEETQGNPALKVSQGTLEPKEQSSDEGMVATSAPEEIHTAHVPEETQGNLAPEVSQETPEPKEQIKPPKPPFLTTRPEFIAPITSLCPTTVPKIIVNSDDTFPDIAGKDLRESLTTITDSITSGIDCLAPAGSVCRRYLQECHKKLQNDPGVADLQQFQNWAFGDLPTLRHFIQRFAEYAQRKKVEYETRKKALAAIEGFSIKGDMKLDEIKRLWRLRNDPGFSQVVRSRQLGPVQLAHQKDMRRLIRDVKHGISQMSEVLQSFESCHRDAKSDRNRMQTPSLDMINRCIRCITLGFTQYIIDLEKMHLWVCQTKVATSTPQDETHIAQVGSLAQQGSSRTPDQAAALRALMSEHKGALLKESIMKHRTEPILTRARRLRQLNPSVKPHALSHISATRTLIVTPRQKPF---------------------------------------
86629	GC_00001391		PSH_NDPSH_2	3394	53	117	5	0	0.891046604954058	0.721983540677387	0.797655250889881	PF16755.11	NUP159/214 beta propeller							3394	Chr_2	MDVGTKDVQGRISLSPYRPGTNLRVSSALAPLPKTNFSLLAISNVFGWAIIVTSSDANLGSGPVFLLTRLDDLQTTIDGAEQFSTPAFNIQEKSQTVVVPTALICCDASVFVTHVAFAAWDRLVIVATSDGSLHVFSLYALVDQKCTVPLRSIHPASRIPLKMLIPNPSKGGPMSGVVALVYQDGTIKVVDCYDTGKTHWTGQLVTAAEWSPMGKRLFVGYSNGRLEFLTHDGITKGKIDPPPLAQEERLSVSHIKWLDQKNYIITFSPTGDQADEMNETYCLHMPKQSEASACTFAKVVDAITSDGDTSLPPELSTVAISVNPQTNWKHIAISSFTNSTSLTLIGYDESDTPFFLKLEEGRPEIPVADDDHSPSAPLGFALSFCTRRKTPLIWRYSTDGVLSLWQLSLVDPSIPEDVKVWSEISDFDDISTVGEKGIEKPPPAPELLNPGDAPVSSQVVQQATAAAQSPGFGSFGSSAATVFGQPYLANSQAFSGTFSSSQGDTRSRHLFGNSERQSSALEQPSAPGKPAPSAPSPFGQPKAFGKLSSSKSPSPFGSATAFGKPASSTSSLSGLPSAFGKLSSSTSPSPFGLAIAFGQTASSAPSSFGQLSVLGKLDTSTSLSPFGSATAFGKPASPASSPFGQPTTFGKSDSTTSPLLFDQASEFGKPASSPSSPFGQPTTFGKSDSTTSPSPLGQPSAFGQPSFTTASPFGQPSAFGELGPLTSSSPFGQASGFGQQTSSTPSPFVEPTAIGKSDSTTSPSPFGQASAFGKPTCSASSLFGQLNAFGTSTAPAPVLVLGQTASTPVSAFGQPPSPTVSAFGQPASPQASAFGHPASSQVAAFGQPSAFAKTASPTQVSAFGQPSAFGKPASPAPVSAFEQSGAFGKPTFPTSPGTFPTTSAFGESPFGATAFEDTASLVRPPVEDATATSSAGFVAFANSSSKPEVSCSGGFAQFANTTNQTSFLSGDTASTSTNVLDNPHSDAAQSAQKPQTTNTNSFSQSSSGPSSSVSTKPEDSSFSKNSTATTANLSNFQPRVTEIHEGNEEEPTPQSAGSGTSSRVSGVAGDMTLSQLSQALHSMIDTTSVPLALHANVLNALSLVKSTSNFRDNCGSVQQATQKPSRPPPPSFVRPVSFGIGGSTQPASSRTSSSESSVPLESTLPTSSPLPQSIPPPPSARPSESMPPPALMTSQVVSTPSCGSSK------------------------LPSCFEV-----------------------------------------------------------------------------------------------------------------------------------DEDYHSKSKEI-KAETEVAGSGDI-----VGQVE-------KTVEVVAA-----------------------------EVPKGGGPRELDWSSGDE-----GDSDILH---------------------------------------------------------------EAKEELKTKIFELGVETTKIVAKLMKMIP-------------------KGLKEEAKKAKEEL----------------------------------------------------------------------------------------------------------------------KKEMEKKMKDIEF---------------------------------------CIDNEF-------------------------------------------------------------------------------------------------------------------------------------------------------
86630	GC_00001391		PSH_NDPSH_2	13375	53	117	5	0	0.891046604954058	0.721983540677387	0.797655250889881	PF16755.11	NUP159/214 beta propeller							13375	Chr_8	MDVGTKDVQGTISLSPYRPGTNLRVSSALAPLPKTNFSLFAISNVFGWAIIVTSSDPNLGSGPAFLLTRLDDLQTTIDEADQFSTPVFNFQEKSQTVVVPAASVCYDASVFVTHVAFAAWDRLVIVATSDGSLHILSLYALVDQKSTVPLRSIHPASRVPLKMLVPNPSKGGPMSGVVALVYQDGTLKVVDCYDTGKTHWTGQLATAAEWSPMGKRLFVGYSNGRLEFLTHDGITKGTIDPPPLAEKERLSVLHIKWLDQKNYIITFTPTGDQADEMNETYCLHVPKQSEASACTFARVVDAITSDGNTSLPPELLTVAVSVNPQTNWKHIAISSFTNSTSLTLVGYDKSDTPCFLELEEGRPEIPVAEEDYSPTAPLGFALSFCTRQKTPLIWCYSTDGVLSLWQLSLVDPSIPDDVKVWSEISDSDDISTVEEKGIEQTPPASKPLNSGDAPTSSHVVPQRTVDAQSSGFGSFVSSAATTFGTPSLANSQASLGPFSSSQNDTFRQVSLGNGTSQSPAFGQPSAFGQPSSTAPSPFGQPSAFGKLGPSTSSSPFGQASVFGQQTSSTSSAFGEPTALGKSDSTTSPSPFGQASAFGKPA-------------------------------------------------------------------------SLPFGQPNALEKSTTSAPVSAFGQP------------------------------PSATVSAFGQPPSATVSAFGKPPSATVSAFGKPPS-------------------------------ATVSAFGKPPSATVSAFGKPPSATVLAFGQPAPSQTSAFGQPASSQVTAFGQPSAFASTASPAQVSAFGQPSAFGKPASPAPVSAFGQPGAFGKPTFPASSIAFPSTSAFGKSPFGATAFGDTGSLVQPPLEGATATSSAGFAAFANSSSKSEVSSLGGFAQFTNTTNQTSFLSGDTASTSTNVLDNPHSDAAESAQKSQTANTNSFSQSSCGPASSVFTKPEGLSFSKNSTAATTNLSNFQPRVTEIHEGKEEEARPQSARSGTSSPLSDVADDISVSQLSQTLDSIIDATSVPAAPHVNALDALSLDKPTSSPKETHGSVQQATHQPNPQAPSSSVRPASFGFGGFTQPAPSRTLFFGTSVPLTST------LPQSIPSPPSAQPSESRPPPASMASQLTSTPTHSSSKSPPYLTSPPSAPPANIMESATATPTPSCPEAPTSSPPSSSPKANSPTSPPSPSSLQPATCTPPASSLKVPTSTSSPSSLHATVSTPPPSSLNATVSMPLPSSLNATVSTPPPSSLELPDSAPEPSTETSLEHAGDRLETPEISAEIKNIPSSCEQDRTSDNDNENLNSKNEDIFGSENEEATSEDLEVVSETGDIQ-------SEDEIVPSDDGTESASDSSSSKDQLYDELEVSHRNELEAVQEDAPAEFQPESSDERMLATSAPEEIHTAHAPEETQGNPALKVSQGTLEPKEQSSDEGMVATSAPEEIYTAHVPEETQGNLAPEVSQETPEPKEQIKPPKPPFLTTRPEFIAPITSLCPTTVPKIIVNSDDTFPDIAGKDLRESLTTITDSITSGIDCLAPAGSVCRRYLQECHKKLQNDPGVADLQQFQNWAFGDLPTLRHFIQRFAEYAQRKKVEYETRKKALPAIEGFSIKGDMKLDEIKRLWRLRNDPGFSQVVRSRQLGPVQLAHQKDMRRLIRDVKHGISQMSEVLQSFESCHRDAKSDRNRMQTPSLDMINRCIRCITLGFTQYIIDLEKMHLWVCQTKVATSTPQDETHIAQVGSLAQQGSSRTPDQAAALRALMSEHKGALLKESIMKHRTEPILTRAQRLRQLNPSVKPHALSHISAT---------------------------------------------------
86631	GC_00001391		PST_130_1	11294	53	117	5	0	0.891046604954058	0.721983540677387	0.797655250889881	PF16755.11	NUP159/214 beta propeller							11294	Chr_5	MDVGTKDVQGRISLSPYRPGTNLRVSSALAPLPKTNFSLLAISNVFGWAIIVTSSDANLGSGPVFLLTRLDDLQTTIDGAEQFSTPAFNIQEKSQTVVVPTALICCDASVFVTHVAFAAWDRLVIVATSDGSLHVFSLYALVDQKCTVPLRSIHPASRIPLKMLIPNPSKGGPMSGVVALVYQDGTIKVVDCYDTGKTHWTGQLVTAAEWSPMGKRLFVGYSNGRLEFLTHDGITKGKIDPPPLAQEERLSVSHIKWLDQKNYIITFSPTGDQADEMNETYCLHMPKQSEASACTFAKVVDAITSDGDTSLPPELSTVAISVNPQTNWKHIAISSFTNSTSLTLIGYDESDTPFFLKLEEGRPEIPVADDDHSPSAPLGFALSFCTRRKTPLIWRYSTDGVLSLWQLSLVDPSIPEDVKVWSEISDFDDISTAGEKGIEKPPPAPKLLNPGDAPVSSHVVRQATAVARSPGFGSFGSSAATVFGQPYLANSQAFSGTFSSIQGDTRSRHLFGNSEGQSSAFEQPSAPEKPAPAAPSPFGQPSVFGKLSSSKSPSPFGSATAFEKPASSTSSLFGLPSAFGKLSSSTSPSPFGPATAFGQPASSAPSPFGQLSVLGKLDSSTSLSPFGSATAFGKPASPASSPFGQPSEFGILGSSTSPLLFDQASEFGKPASSPSSPFGQPTTFGKSDSTTSPSPLGQPSAFGQPSFTTASPFGQLSAFGELGPLTSSSPFGQASAFGQQTSSTSSPSVEPTAIGKSDSTTSPSPFGQASEFGKPSCSASSLFGQPNAFGKLTAPAPVLVFGQTASTSVSAFGQPPSPTVSAFGQPASSQASAFGHPASSQVAAFGQPSAFAKTASPTQVSAFGQPSAFGKPASPAPVSAFEQSGAFGKPTFPTSPGTFPTTSAFGESAFGATAFGDTASLVRPPVEDATATSSAGFVAFANSSSEPEVSCLSGFAQFTNTTNQTSFLLGDTASTSTNVLDNPHSDAAQSAQKPQTTNTNSFSQSSSGPPSSVSTKPEGSSFSKNSTATTANLSNFQPRVTEIHEGNEEEPTPQSAGSDTSSRISGVAGDMTLSQLSQALHSMIDTTSAPW-----------------------------------RSTPMFSKP----------------------------------------------------------------------------------------------------------------------------------------------------------------------------------------------------------------------------------------------------YRQLSQHQISGTI-----VGLFN-----------------------------------------------------------------------------------------------------------------------------------------------------------------------------------------RLLRNPADRTT------------------------------------------------------------------------------------------------------------------------------------------------------------------------------------------------------------------------------------------------------------------------------------------------------------------------------------------
86632	GC_00001391		PST_130_1	3827	53	117	5	0	0.891046604954058	0.721983540677387	0.797655250889881	PF16755.11	NUP159/214 beta propeller							3827	Chr_7	---------------------------------MGDHSDFIRSESRLWSSV--------------LLTRLDDLQTTIDEADQFSTPVFNFQEKSQTVVVPTASVCYDASVFVTHVAFAAWDRLVIVATSDGSLHILSLYALVDQKSTVPLRSIHPASRVPLKMLVPNPSKGGPMSGVVALVYQDGTLKVVDCYDTGKTHWTGQLATAAEWSPMGKRLFVGYSNGRLEFLTHDGITKGTIDPPPLAEKERLS-------EELHYHI--HPTGDQADEMNETYCLHVPKQSEASACTFARVVDAITSDGDTSLPPELLTVAVSVNPQTNWKHIAISSFTNSTSLTLVGYDKSDTPCFLELEEGRPEIPVAEEDYSPTAPLGFALSFCTRQKTPLIWCYSTDG-------------------VWSEISDSDDISTVEEKGIEQ-PPASKPLNSGDAPTSSHVVPQRTVDAQSSGFGSFVSSAATTFGTPSLANSQASLGPFSSSQNDTLGKSLWAM-----------------VQANPRP-----------------SVSLASVFGQQTSSTSSAFGEPTALGKSDSTTSPSPFGQASAFGKPA-------------------------------------------------------------------------SLPFGQPNALEKSTTSAPVSAFGQP------------------------------PSATVSAFGQ----------------------PPS-------------------------------ATVSAFGKPPSATVSALEKPPSATVLAFGQPAPSQTSAFGQPASSQVTAFGQPSAFASTASPAQVSAFGQPSAFGKPASPAPVSAFGQPGAFGKPTFPASSIAFPSTSAFGKSPFGATAFGDTGSLVRPPLEGATATSSAGFAAFANSSSKSEVSSL-GFAQFTNTTNQTSFLSGDTASTSTNVLDNPHSDAAESAQKSQTANTNSFSQSSCGPASSVFTKPEGLSFSKNSTAATTNLSNFQPRVTEIHEGKEEEARPQSAGSGTSSPLSDVADDISVSQLSQTLDSIIDATSVPAAPHVNALDALSLDKPTSSPKETHGSVQQATHQPNPQAPSSSVRPASFGFGGFTQPAPSRTLFFGTSVPLTST------LPQSIPSPPSAQPSESRPPPASMASQLTSTPTHSSSKSPPYLTSPPSAPPANIMESATATPTPSCPEAPTSSPPSSSPKANSPTSPPSPSSLQ------------------------------------------------------------------------------------------------------------------------------------------------------------------------------------------------------------------------------------------------------------------------------------------------PLLVRHP--------LAP------------------------------------------------------------------------------------------------------------------------------------------------------------------------------------------------------------------------------------------------------------------------------------------------------------------------------------------------------------------------
86633	GC_00001391		PST_130_1	11295	53	117	5	0	0.891046604954058	0.721983540677387	0.797655250889881									11295	Chr_5	---------------------------------------------------------------------------------------------------------------------------------------------------------------------------------------------------------------------------------------------------------------------------------------------------------------------------------------------------------------------------------------------------------------------------------------------------------------------------------------------------------------------------------------------------------------------------------------------------------------------------------------------------------------------------------------------------------------------------------------------------------------------------------------------------------------------------------------------------------------------------------------------------------------------------------------------------------------------------------------------------------------------------------------------------------------------------------------------------------------------------------------------------------------------------------------------------------------------------------MPPPALMTSQVVSTPSCGSSK------------------------LPSCFEV-----------------------------------------------------------------------------------------------------------------------------------DEDHYPKSKET-KAKNEVAESGDI-----VGQVE-------KTVEVVAA-----------------------------EVPKGGGPRELDWSSGDE-----GDSDILH---------------------------------------------------------------EAKEELKTKIFELGVETTKIVAKLMKMIP-------------------KGLKEEAKKAKEEL----------------------------------------------------------------------------------------------------------------------KEEMEKKMKDIEF---------------------------------------CIDNEF-------------------------------------------------------------------------------------------------------------------------------------------------------
86634	GC_00001391		PST_130_1	3828	53	117	5	0	0.891046604954058	0.721983540677387	0.797655250889881									3828	Chr_7	-----------------------------MPLPS----------------------------------------------------------------------------------------------------------------------------------------------------------------------------------------------------------------------------------------------------------------------------------------------------------------------------------------------------------------------------------------------------------------------------------------------------------------------------------------------------------------------------------------------------------------------------------------------------------------------------------------------------------------------------------------------------------------------------------------------------------------------------------------------------------------------------------------------------------------------------------------------------------------------------------------------------------------------------------------------------------------------------SLNATVST-------------------------------------------------------------------------------------------------PPPSSLE-----------------------------------LPDSAPEPST---------------------------------------------------------------------------------------------------------------------------------------------------------ETSLEHAGDRLETPEISAEIKNIPSSCEQDRTSDNDNENLNSKNEDIFGSENEEATSEDLEVVSETGDIQ-------SEDEIVPSDDGTESASDSSSSKDQLYDELEVSHRNELEAVQEDAPAEFQPESSDERMLATSAPEEIHTAHAPEETQGNPALKVSQGTLEPKEQSSDEGMVATSAPEEIYTAHVPEETQGNLAPEVSQETPEPKEQISPRNHLF----------------------------------------------------------------------------------------------------------------------------------------------------------------------------------------------------------------------------------------------------------------------------------------------------------------------------------------------------------------------------------------
86635	GC_00001391		PST_130_1	3829	53	117	5	0	0.891046604954058	0.721983540677387	0.797655250889881									3829	Chr_7	-------------------------------------------------------------------MKLDEIK----------------------------------------------------------------------------------------------------------------------------------------------------------------------------------------------------------------------------------------------------------------------------------------------------------------------------------------RLWRL------------------------------------------------------------------------------------------------------------------------------------------------------------------------------------------------------------------------------------------------------------------------------------------------------------------------------------------------------------------------------------------------------------------------------------------------------------------------------------------------------------------------------------------------------------------------------------------------------------------------------------------------------------------------------------------------------------------------------------------------------------------------------------------------------------------------------------------------------------------------------------------------------------------------------------------------------------------------------------------------------------------------------------------------------------------------------------------------------------------------------------------------------------------------------------------------------------------------------------------------------------------------------------------------------------------------------------------HNDPGFSQVVRSRQLGPVQLAHQKDMRRLIRDVKHGISQMSEVLQSFESCHRDAKSDRNRMQTPSLDMINRCIRCITLGFTQYIIDLEKMHLWVCQTKVATSTPQDETHIAQVGSLAQQGSSRTPDQAAALRALMSEHKGALLKESIMKHRTEPILTRAQRLRQLNPSVKPHALSHISATRTLIVTPRQKPFLTMKRECHTGYDHYSEGSGKYGSTQLSVLGQGFLCVLCI
86636	GC_00001391		PST_130_2	15079	53	117	5	0	0.891046604954058	0.721983540677387	0.797655250889881	PF16755.11	NUP159/214 beta propeller							15079	Chr_2	MDVGTKDVQGRISLSPYRPGTNLRVSSALAPLPKTNFSLLAISNVFGWAIIVTSSDANLGSGPVFLLTRLDDLQTTIDGAEQFSTPAFNIQEKSQTVVVPTALICCDASVFVTHVAFAAWDRLVIVATSDGSLHVFSLYALVDQKCTVPLRSIHPASRIPLKMLIPNPSKGGPMSGVVALVYQDGTIKVVDCYDTGKTHWTGQLVTAAEWSPMGKRLFVGYSNGRLEFLTHDGITKGKIDPPPLAQEERLSVSHIKWLDQKNYIITFSPTGDQADEMNETYCLHMPKQSEASACTFAKVVDAITSDGDTSLPPELSTVAISVNPQTNWKHIAISSFTNSTSLTLIGYDESDTPFFLKLEEGRPEIPVADDDHSPSAPLGFALSFCTRRKTPLIWRYSTDGVLSLWQLSLVDPSIPEDVKVWSEISDFDDISTVGEKGIEKPPPAPELLNPGDAPVSSQVVQQATAAAQSPGFGSFGSSAATVFGQPYLANSQAFSGTFSSSQGDTRSRHLFGNSERQSSALEQPSAPGKPAPSAPSPFGQPKAFGKLSSSKSPSPFGSATAFGKPASSTSSLSGLPSAFGKLSSSTSPSPFGLAIAFGQTASSAPSSFGQLSVLGKLDTSTSLSPFGSATAFGKPASPASSPFGQPTTFGKSDSTTSPLLFDQASEFGKPASSPSSPFGQPTTFGKSDSTTSPSPLGQPSAFGQPSFTTASPFGQPSAFGELGPLTSSSPFGQASGFGQQTSSTPSPFVEPTAIGKSDSTTSPSPFGQA----------------------------MLVLGQTASTPVSAFGQPPSPTVSAFGQPASPQASAFGHPASSQVAAFGQPSAFAKTASPTQVSAFGQPSAFGKPASPAPVSAFEQSGAFGKPTFPTSPGTFPTTSAFGESPFGATAFEDTASLVRPPVEDATATSSAGFVAFANSSSKPEVSCSGGFAQFANTTNQTSFLSGDTASTSTNVLDNPHSDAAQSAQKPQTTNTNSFSQSSSGPSSSVSTKPEDSSFSKNSTATTANLSNFQPRVTEIHEGNEEEPTPQSAGSGTSSRVSGVAGDMTLSQLSQALHSMIDTTSVPLALHANVLNALSLVKSTSNFRDNCGSVQQATQKPSRPPPPSFVRPVSFGIGGSTQPASSRTSSSESSVPLESTLPTSSPLPQSIPPPPSARPSESMPPPALMTSQVVSTPSCGSSK------------------------LPSCFEV-----------------------------------------------------------------------------------------------------------------------------------DEDYHSKSKEI-KAETEVAGSGDI-----VGQVE-------KTVEVVAA-----------------------------EVPKGGGPRELDWSSGDE-----GDSDILH---------------------------------------------------------------EAKEELKTKIFELGVETTKIVAKLMKMIP-------------------KGLKEEAKKAKEEL----------------------------------------------------------------------------------------------------------------------KKEIEKKMKDIEF---------------------------------------CIDNEF-------------------------------------------------------------------------------------------------------------------------------------------------------
86637	GC_00001391		PST_130_2	8388	53	117	5	0	0.891046604954058	0.721983540677387	0.797655250889881	PF16755.11	NUP159/214 beta propeller							8388	Chr_7	MDVGTKDVQGTISLSPYRPGTNLRVSSALAPLPKTNFSLFAISNVFGWAIIVTSSDPNLGSGPAFLLTRLDDLQTTIDEADQFSTPVFNFQEKSQTVVVPTASVCYDASVFVTHVAFAAWDRLVIVATSDGSLHILSLYALVDQKSTVPLRSIHPASRVPLKMLVPNPSKGGPMSGVVALVYQDGTLKVVDCYDTGKTHWTGQLATAAEWSPMGKRLFVGYSNGRLEFLTHDGITKGTIDPPPLAEKERLSVLHIKWLDQKNYIITFTPTGDQADEMNETYCLHVPKQSEASACTFARVVDAITSDGDTSLPPELLTVAVSVNPQTNWKHIAISSFTNSTSLTLVGYDKSDTPCFLELEEGRPEIPVAEEDYSPTAPLGFALSFCTRQKTPLIWCYSTDGVLSLWQLSLVDPSIPDDVKVWSEISDSDDISTVEEKGIEQTPPASKPLNSGDAPTSSHVVPQRTADAQSSGFGSFVSSAATTFGTPSLANSQASLGPFSSSQNDTFRQVSLGNGTSQSPAFGQPSAFGQPSSTAPSPFGQPSAFGKLGPSTSSSPFGQASVFGQQTSSTSSAFGEPTALGKSDSTTSPSPFGQASAFGKPA-------------------------------------------------------------------------SLPFGQPNALEKSTTSAPVSAFGQP------------------------------PSATVSAFGK----------------------PPS------------------------------------------ATVSAFGKPPSATVLAFGQPAPSQTSAFGQPASSQVTAFGQPSAFASTASPAQVSAFGQPSAFGKPASPAPVSAFGQPGAFGKPTFPASSIAFPSTSAFGKSPFGATAFGDTGSLVRPPLEGATATSSAGFAAFANSSSKSEVSSLGRFAQFTNTTNQTSFLSGDTASTSTNVLDNPHSDAAESAQKSQTANTNSFSQSSCGPASSVFTKPEGLSFSKNSTAATTNLSNFQPRVTEIHEGKEEEARPQSA------------------------------------------------------------------------------------------------------------------------------------------------------------------------------------------------------------------------------------------------------------------------------------------------------------------------------------------------------------------------------------------------------------------------------------------------------------------------------------------------------DRVRAHLYLMLLMTSVYRN-------------------------------------------------------------------------------------------------------------------------------------------------------------------------------------------------------------------------------------------------------------------------------------------------------------------------------------------------------------------------------
