## Supplementary File S5 for "Wheat and barley stripe rust pan-genome facilitates discovery of the predominant North American lineage’s origin in somatic hybridization": The_Accessory_split_from_"PST_pangenome3"_gene_clusters_summary.txt (part 76 of 364)

unique_id	gene_cluster_id	bin_name	genome_name	gene_callers_id	num_genomes_gene_cluster_has_hits	num_genes_in_gene_cluster	max_num_paralogs	SCG	functional_homogeneity_index	geometric_homogeneity_index	combined_homogeneity_index	Pfam_ACC	Pfam	COG20_CATEGORY_ACC	COG20_CATEGORY	COG20_FUNCTION_ACC	COG20_FUNCTION	COG20_PATHWAY_ACC	COG20_PATHWAY	ragtag_ACC	ragtag	aa_sequence
86638	GC_00001391		PST_130_2	8389	53	117	5	0	0.891046604954058	0.721983540677387	0.797655250889881									8389	Chr_7	---------------------------------------------------------------------------------------------------------------------------------------------------------------------------------------------------------------------------------------------------------------------------------------------------------------------------------------------------------------------------------------------------------------------------------------------------------------------------------------------------------------------------------------------------------------------------------------------------------------------------------------------------------------------------------------------------------------------------------------------------------------------------------------------------------------------------------------------------------------------------------------------------------------------------------------------------------------------------------------------------------------------------------------------------------------------------------------------------------------------------------------------------------------------------------------------------------------------------------------MASQLTSTPTHSSSKSPPYLTSPPSAPPANIMESATATPTPSCPEAPTSSPPSSSPKANSPTSPPSPSSLQPATCTPPASSLKVPTSTSSPSSLHATVSTPPPSSLNATVSMPLPSSLNATVSTPPPSSLELPDSAPEPSTETSLEHAGDRLETPEISAEIKNIPSSCKQDRTSDNDNENLNSKNEDIFGSENEEATSEDLEVVSETGDIQ-------SEDEIVPSDDGTESASDSSSSKDQSYDELEVSHRNELEAVQEDAPAEFQPESSDERMLATSAPEEIHTAHAPEETQGNPALKVSQGTLEPKEQSSDEGMVATSAPEEIYTAHVPEETQGNLAPEVSQETPEPKEQIKPPKPPFLTTRPEFIAPITSLCPTTVPKIIVNSDDTFPDIAGKDLRESLTTITDSITSGIDCLAPAGSVCRRYLQECHKKLQNDPGVADLQQFQNWAFGDLPTLRHFIQRFAEYAQRKKVEYETRKKALPAIEGFSIKGDMKLDEIKRLWRLRNDPGFSQVVRSRQLGPVQLAHQKDMRRLIRDVKHGISQMSEVLQSFESCHRDAKSDRNRMQTPSLDMINRCIRCITLGFTQYIIDLEKMHLWVCQTKVATSTPQDETHIAQVGSLAQQGSSRTPDQAAALRALMSEHKGALLKESIMKHRTEPILTRAQRLRQLNPSVKPHALSHISATRTLIVTPRQKPF---------------------------------------
86639	GC_00001391		PST_134E36_1	5227	53	117	5	0	0.891046604954058	0.721983540677387	0.797655250889881	PF16755.11	NUP159/214 beta propeller							5227	Chr_5	MDVGTKDVQGRISLSPYRPGTNLRVSSALAPLPKTNFSLLAISNVFGWAIIVTSSDANLGSGPVFLLTRLDDLQTTIDGAEQFSTPAFNIQEKSQTVVVPTALICCDASVFVTHVAFAAWDRLVIVATSDGSLHVFSLYALVDQKCTVPLRSIHPASRIPLKMLIPNPSKGGPMSGVVALVYQDGTIKVVDCYDTGKTHWTGQLVTAAEWSPMGKRLFVGYSNGRLEFLTHDGITKGKIDPPPLAQEERLSVSHIKWLDQKNYIITFSPTGDQADEMNETYCLHMPKQSEASACTFAKVVDAITSDGDTSLPPELSTVAISVNPQTNWKHIAISSFTNSTSLTLIGYDESDTPFFLKLEEGRPEIPVADDDHSPSAPLGFALSFCTRRKTPLIWRYSTDGVLSLWQLSLVDPSIPEDVKVWSEISDFDDISTVGEKGIEKPPPAPELLNPGDAPVSSQVVQQATAAAQSPGFGSFGSSAATVFGQPYLANSQAFSGTFSSSQGDTRSRHLFGNSERQSSALEQPSAPGKPAPSAPSPFGQPKAFGKLSSSKSPSPFGSATAFGKPASSTSSLSGLPSAFGKLSSSTSPSPFGLAIAFGQTASSAPSSFGQLSVLGKLDTSTSLSPFGSATAFGKPASPASSPFGQPTTFGKSDSTTSPLLFDQASEFGKPASSPSSPFGQPTTFGKSDSTTSPSPLGQPSAFGQPSFTTASPFGQPSAFGELGPLTSSSPFGQASGFGQQTSSTPSPFVEPTAIGKSDSTTSPSPFGQASAFGKPTCSASSLFGQLNAFGTSTAPAPVLVLGQTASTPVSAFGQPPSPTVSAFGQPASPQASAFGHPASSQVAAFGQPSAFAKTASPTQVSAFGQPSAFGKPASPAPVSAFEQSGAFGKPTFPTSPGTFPTTSAFGESPFGATAFEDTASLVRPPVEDATATSSAGFVAFANSSSKPEVSCSGGFAQFANTTNQTSFLSGDTASTSTNVLDNPHSDAAQSAQKPQTTNTNSFSQSSSGPSSSVSTKPEDSSFSKNSTATTANLSNFQPRVTEIHEGNEEEPTPQSAGSGTSSRVSGVAGDMTLSQLSQALHSMIDTTSVPLALHANVLNALSLVKSTSNFRDNCGSVQQATQKPSRPPPPSFVRPVSFGIGGSTQPASSRTSSSESSVPLESTLPTSSPLPQSIPPPPSARPSESMPPPALMTSQVVSTPSCGSSK------------------------LPSCFEV-----------------------------------------------------------------------------------------------------------------------------------DEDYHSKSKEI-KAETEVAGSGDI-----VGQVE-------KTVEVVAA-----------------------------EVPKGGGPRELDWSSGDE-----GDSDILH---------------------------------------------------------------EAKEELKTKIFELGVETTKIVAKLMKMIP-------------------KGLKEEAKKAKEEL----------------------------------------------------------------------------------------------------------------------KKEIEKKMKDIEF---------------------------------------CIDNEF-------------------------------------------------------------------------------------------------------------------------------------------------------
86640	GC_00001391		PST_134E36_1	8402	53	117	5	0	0.891046604954058	0.721983540677387	0.797655250889881	PF16755.11	NUP159/214 beta propeller							8402	Chr_7	MDVGTKDVQGTISLSPYRPGTNLRVSSALAPLPKTNFSLFAISNVFGWAIIVTSSDPNLGSGPAFLLTRLDDLQTTIDEAEQFSTPVFNFQEKSQTVVVPTASVCYDASVFVTHVAFAAWDRLVIVATSDGSLHILSLYALVDQKSTVPLRSIHPASRVPLKMLVPNPSKGGPMSGVVALVYQDGTLKVVDCYDTGKTHWTGQLATAAEWSPMGKRLFVGYSNGRLEFLTHDGITKGTIDPPPLAEKERLSVLHIKWLDQKNYIITFTPTGDQADEMNETYCLHVPKQSEASACTFARVVDAITSDGDTSLPPELLTVAVSVNPQTNWKHIAISSFTNSTSLTLVGYDKSDTPCFLELEEGRPEIPVAEEDYSPTAPLGFALSFCTRQKTPLIWCYSTDGVLSLWQLSLVDPSIPDDVKVWSEISDSDDISTVEEKGIEQTPPASKPLNSGDAPTASHVVPQRTADAQSSGFGSFVSSAATTFGTPSLANSQASLGPFSSSQNDTFRQVSLGNGTSQSPAFGQPSAFGQPSSTAPSPFGQPSAFGKLGPSTSSSPFGQASVFGQQTSSTSSAFGEPTALGKSDSTTSPSPFGQASAFGKPA-------------------------------------------------------------------------SLPFGQPNALEKSTTSAPVSAFGQP------------------------------PSATVSAFGK----------------------PPS------------------------------------------ATVSAFGKPPSATVLAFGQPAPSQTSAFGQPASSQVTAFGQPSAFASTASPAQVSAFGQPSAFGKPASPAPVSAFGQPGAFGKPTFPASSIAFPSTSAFGKSPFGATAFGDTGSLVRPPLEGATATSSAGFAAFANSSSKSEVSSLGRFAQFTNTTNQTSFLSGDTASTSTNVLDNPHSDAAESAQKSQTANTNSFSQSSCGPASSVFTKPEGLSFSKNSTAATTNLSNFQPRVTEIHEGKEEEARPQSARSGTSSPLSDVADDISVSQLSQTLDSIIDATSVPAAPHVNALDALSLDKPTSSPKETHGSVQQATHQPNPQAPSSSVRPASFGFGGFTQPAPSRTSFFGTSVPLTST------LPQSILSPPSAQPSESRPPPASMASQLTSTPTHSSSKSPPYLTSPPSAPPANIMESATATPTPSCPEAPTSSPPSSSP----------------------------------------------------------------------------------------------------------------------------------------------------------------------------------------------------------------------------------------------------------------------------------------------------EGKFAYIPAITELFATGYLYATR------------------------------------------------------------------------------------------------------------------------------------------------------------------------------------------------------------------------------------------------------------------------------------------------------------------------------------------------------------------------------
86641	GC_00001391		PST_134E36_1	8403	53	117	5	0	0.891046604954058	0.721983540677387	0.797655250889881									8403	Chr_7	-----------------------------MPLPS----------------------------------------------------------------------------------------------------------------------------------------------------------------------------------------------------------------------------------------------------------------------------------------------------------------------------------------------------------------------------------------------------------------------------------------------------------------------------------------------------------------------------------------------------------------------------------------------------------------------------------------------------------------------------------------------------------------------------------------------------------------------------------------------------------------------------------------------------------------------------------------------------------------------------------------------------------------------------------------------------------------------------SLNATVST-------------------------------------------------------------------------------------------------PPPSSLE-----------------------------------LPDSAPEPST---------------------------------------------------------------------------------------------------------------------------------------------------------ETSLEHAGDRLETPEISAEIKNIPSSCKQDRTSDNDNENLNSKNEDIFGSENEEATSEDLEVVSETGDIQ-------SEDEIVPSDDGTESASDSSSSKDQSYDELEVSHRNELEAVQEDAPAEFQPESSDERMLATSAPEEIHTAHAPEETQGNPALKVSQGTLEPKEQSSDEGMVATSAPEEIYTAHVPEETQGNLAPEVSQETPEPKEQIKPPKPPFLTTRPEFIAPITSLCPTTVPKIIVNSDDTFPDIAGKDLRESLTTITDSITSGIDCLAPAGSVCRRYLQECHKKLQNDPGVADLQQFQNWAFGDLPTLRHFIQRFAEYAQRKKVEYETRKKALAAIEGFSIKGDMKLDEIKRLWRLHNNPGFSQVVRSRQLGPVQLAHQKDMRRLIRDVKHGISQMSEVLQSFESCHRDAKSDRNRMQTPSLDMINRCIRCITLGFTQYIIDLEKMHLWVCQTKVATSTPQDETHIAQVGSLAQQGSSRTPDQAAALRALMSEHKGALLKESIMKHRTEPILTQARRLRQLNPSVKPHALAHISATRTLIVTPRQKPF---------------------------------------
86642	GC_00001391		PST_134E36_2	1441	53	117	5	0	0.891046604954058	0.721983540677387	0.797655250889881	PF16755.11	NUP159/214 beta propeller							1441	Chr_2	MDVGTKDVQGRISLSPYRPGTNLRVSSALAPLPKTNFSLLAISNVFGWAIIVTSSDANLGSGPVFLLTRLDDLQTTIDGAEQFSTPAFNIQEKSQTVVVPTALICCDASVFVTHVAFAAWDRLVIVATSDGSLHVFSLYALVDQKCTVPLRSIHPASRIPLKMLIPNPSKGGPMSGVVALVYQDGTIKVVDCYDTGKTHWTGQLVTAAEWSPMGKRLFVGYSNGRLEFLTHDGITKGKIDPPPLAQEERLSVSHIKWLDQKNYIITFSPTGDQADEMNETYCLHMPKQSEASACTFAKVVDAITSDGDTSLPPELSTVAISVNPQTNWKHIAISSFTNSTSLTLIGYDESDTPFFLKLEEGRPEIPVADDDHSPSAPLGFALSFCTRRKTPLIWRYSTDGVLSLWQLSLVDPSIPEDVKVWSEISDFDDISTAGEKGIEKPPPAPKLLNPGDAPVSSHVVRQATAVARSPGFGSFGSSAATVFGQPYLANSQAFSGTFSSIQGDTRSRHLFGNSEGQSSAFEQPSAPEKPAPAAPSPFGQPSVFGKLSSSKSPSPFGSATAFEKPASSTSSLFGLPSAFGKLSSSTSPSPFGPATAFGQPASSAPSPFGQLSVLGKLDSSTSLSPFGSATAFGKPASPASSPFGQPSEFGILGSSTSPLLFDQASEFGKPASSPSSPFGQPTTFGKSDSTTSPSPLGQPSAFGQPSFTTASPFGQLSAFGELGPLTSSSPFGQASAFGQQTSSTSSPSVEPTAIGKSDSTTSPSPFGQA----------------------------MLVFGQTASTSVSAFGQPPSPTVSAFGQPASSQASAFGHPASSQVAAFGQPSAFAKTASPTQVSAFGQPSAFGKPASPAPVSAFEQSGAFGKPTFPTSPGTFPTTSAFGESAFGATAFGDTASLVRPPVEDATATSSAGFVAFANSSSEPEVSCLSGFAQFTNTTNQTSFLLGDTASTSTNVLDNPHSDAAQSAQKPQTTNTNSFSQSSSGPPSSVSTKPEGSSFSKNSTATTANLSNFQPRVTEIHEGNEEEPTPQSAGSDTSSRISGVAGDMTLSQLSQALHSMIDTTSAPLALHADVLKALSPVKSTSNFRDNCGSVQQATQEPSRPPPPSFVRPVSFGIGGSTQPASSRTSSFESSVPLESTLPTSSPLPQSIPPPPSARPSEPMPPPALMTSQVVSTPSCGSSK------------------------LPSCFEV-----------------------------------------------------------------------------------------------------------------------------------DEDHYPKSKET-KAKNEVAESGDI-----VGQVE-------KTVEVVAA-----------------------------EVPKGGGPRELDWSSGDE-----GDSDILH---------------------------------------------------------------EAKEELKTKIFELGVETTKIVAKLMKMIP-------------------KGLKEEAKKAKEEL----------------------------------------------------------------------------------------------------------------------KEEMEKKMKDIEF---------------------------------------CIDNEF-------------------------------------------------------------------------------------------------------------------------------------------------------
86643	GC_00001391		PST_134E36_2	8964	53	117	5	0	0.891046604954058	0.721983540677387	0.797655250889881	PF16755.11	NUP159/214 beta propeller							8964	Chr_7	MDVGTKDVQGTISLSPYRPGTNLRVSSALAPLPKTNFSLFAISNVFGWAIIVTSSDPNLGSGPAFLLTRLDDLQTTIDEADQFSTPVFNFQEKSQTVVVPTASVCYDASVFVTHVAFAAWDRLVIVATSDGSLHILSLYALVDQKSTVPLRSIHPASRVPLKMLVPNPSKGGPMSGVVALVYQDGTLKVVDCYDTGKTHWTGQLATAAEWSPMGKRLFVGYSNGRLEFLTHDGITKGTIDPPPLAEKERLSVLHIKWLDQKNYIITFTPTGDQADEMNETYCLHVPKQSEASACTFARVVDAITSDGDTSLPPELLTVAVSVNPQTNWKHIAISSFTNSTSLTLVGYDKSDTPCFLELEEGRPEIPVAEEDYSPTAPLGFALSFCTRQKTPLIWCYSTDGVLSLWQLSLVDPSIPDDVKVWSEISDSDDISTVEEKGIEQTPPASKPLNSGDAPTSSHVVPQRTVDAQSSGFGSFVSSAATTFGTPSLANSQASLGPFSSSQNDTFRQVSLGNGTSQSPAFGQPSAFGQPPSTAPSPFGQPSAFGKLGPSTSSSPFGQASVFGQQTSSTSSAFGEPTALGKSDSTTSPSPFGQASAFGKPA-------------------------------------------------------------------------SLPFGQPNALEKSTTSAPVSAFGQP------------------------------PSATVSAFGQ----------------------PPS-------------------------------ATVSAFGKPPSATVSAFGKPPSATVLAFGQPAPSQTSAFGQPASSQVTAFGQPSAFASTASPAQVSAFGQPSAFGKPASPAPVSAFGQPGAFGKPTFPASSIAFPSTSAFGKSPFGATAFGDTGSLVRPPLEGATATSSAGFAAFANSSSKSEVSSLGGFAQFTNTTNQTSFLSGDTASTSTNVLDNPHSDAAESAQKSQTANTNSFSQSSCGPASSVFTKPEGLSFSKNSTAATTNLSNFQPRVTEIHEGKEEEARPQSAGSGTSSPLSDVADDISVSQLSQTLDSIIDATSVPAAPHVNALDALSLDKPTSSPKETHGSVQQATHQPNPQAPSSSVRPASFGFGGFTQPAPSRTLFFGTSVPLTST------LPQSIPSPPSAQPSESRPPPASMASQLTSTPTHSSSKSPPYLTSPPSAPPANIMESATATPTPSCPEAPTSSPPSSSPKANSPTSPPSPSSLQPATCTPPASSLKVPTSTSSPSSLHATVSTPPPSSLNATVSMPLPSSLNATVSTPPPSSLELPDSAPEPSTETSLEHAGDRLETPEISAEIKNIPSSCEQDRTSDNDNENLNSKNEDIFGSENEEATSEDLEVVSETGDIQ-------SEDEIVPSDDGTESASDSSSSKDQLYDELEVSHRNELEAVQEDAPAEFQPESSDERMLATSAPEEIHTAHAPEETQGNPALKVSQGTLEPKEQSSDEGMVATSAPEEIYTAHVPEETQGNLAPEVSQETPEPKEQIKPPKPPFLTTRPEFIAPITSLCPTTVPKIIVNSDDTFPDIAGKDLRESLTTITDSITSGIDCLAPAGSVCRRYLQECHKKLQNGPGVADLQQFQNWAFGDLPTLRHFIQRFAEYAQRKKVEYETRKKALPAIEGFSIKGDMKLDEIKRLWRLRNDPGFSQVVRSRQLGPVQLAHQKDMRRLIRDVKHGISQMSEVLQSFESCHRDAKSDRNRMQTPSLDMINRCIRCITLGFTQYIIDLEKMHLWVCQTKVATSTPQDETHIAQVGSLAQQGSSRTPDQAAALRALMSEHKGALLKESIMKHRTEPILTRAQRLRQLNPSVKPHALSHISATRTLIVTPRQKPF---------------------------------------
86644	GC_00001391		PST_AR0005a	12336	53	117	5	0	0.891046604954058	0.721983540677387	0.797655250889881	PF16755.11	NUP159/214 beta propeller							12336	Chr_2	MDVGTKDVQGRISLSPYRPGTNLRVSSALAPLPKTNFSLLAISNVFGWAIIVTSSDANLGSGPVFLLTRLDDLQTTIDGAEQFSTPAFNIQEKSQTVVVPTALICCDASVFVTHVAFAAWDRLVIVATSDGSLHVFSLYALVDQKCTVPLRSIHPASRIPLKMLIPNPSKGGPMSGVVALVYQDGTIKVVDCYDTGKTHWTGQLVTAAEWSPMGKRLFVGYSNGRLEFLTHDGITKGKIDPPPLAQEERLSVSHIKWLDQKNYIITFSPTGDQADEMNETYCLHMPKQSEASACTFAKVVDAITSDGDTSLPPELSTVAISVNPQTNWKHIAISSFTNSTSLTLIGYDESDTPFFLKLEEGRPEIPVADDDHSPSAPLGFALSFCTRRKTPLIWRYSTDGVLSLWQLSLVDPSIPEDVKVWSEISDFDDISTVGEKGIEKPPPAPELLNPGDAPVSSQVVQQATAAAQSPGFGSFGSSAATVFGQPYLANSQAFSGTFSSSQGDTRSRHLFGNSERQSSALEQPSAPGKPAPSAPSPFGQPKAFGKLSSSKSPSPFGSATAFGKPASSTSSLSGLPSAFGKLSSSTSPSPFGLAIAFGQTASSAPSSFGQLSVLGKLDTSTSLSPFGSATAFGKPASPASSPFGQPTTFGKSDSTTSPLLFDQASEFGKPASSPSSPFGQPTTFGKSDSTTSPSPLGQPSAFGQPSFTTASPFGQPSAFGELGPLTSSSPFGQASGFGQQTSSTPSPFVEPTAIGKSDSTTSPSPFGQA----------------------------MLVLGQTASTPVSAFGQPPSPTVSAFGQPASPQASAFGHPASSQVAAFGQPSAFAKTASPTQVSAFGQPSAFGKPASPAPVSAFEQSGAFGKPTFPTSPGTFPTTSAFGESPFGATAFEDTASLVRPPVEDATATSSAGFVAFANSSSKPEVSCSGGFAQFANTTNQTSFLSGDTASTSTNVLDNPHSDAAQSAQKPQTTNTNSFSQSSSGPSSSVSTKPEDSSFSKNSTATTANLSNFQPRVTEIHEGNEEEPTPQSAGSGTSSRVSGVAGDMTLSQLSQALHSMIDTTSVPLALHANVLNALSLVKSTSNFRDNCGSVQQATQKPSRPPPPSFVRPVSFGIGGSTQPASSRTSSSESSVPLESTLPTSSPLPQSIPPPPSARPSESMPPPALMTSQVVSTPSCGSSK------------------------LPSCFEV-----------------------------------------------------------------------------------------------------------------------------------DEDYHSKSKEI-KAETEVAGSGDI-----VGQVE-------KTVEVVAA-----------------------------EVPKGGGPRELDWSSGDE-----GDSDILH---------------------------------------------------------------EAKEELKTKIFELGVETTKIVAKLMKMIP-------------------KGLKEEAKKAKEEL----------------------------------------------------------------------------------------------------------------------KKEIEKKMKDIEF---------------------------------------CIDNEF-------------------------------------------------------------------------------------------------------------------------------------------------------
86645	GC_00001391		PST_AR0005a	2286	53	117	5	0	0.891046604954058	0.721983540677387	0.797655250889881	PF16755.11	NUP159/214 beta propeller							2286	Chr_7	MDVGTKDVQGTISLSPYRPGTNLRVSSALAPLPKTNFSLFAISNVFGWAIIVTSSDPNLGSGPAFLLTRLDDLQTTIDEADQFSTPVFNFQEKSQTVVVPTASVCYDASVFVTHVAFAAWDRLVIVATSDGSLHILSLYALVDQKSTVPLRSIHPASRVPLKMLVPNPSKGGPMSGVVALVYQDGTLKVVDCYDTGKTHWTGQLATAAEWSPMGKRLFVGYSNGRLEFLTHDGITKGTIDPPPLAEKERLSVLHIKWLDQKNYIITFTPTGDQADEMNETYCLHVPKQSEASACTFARVVDAITSDGDTSLPPELLTVAVSVNPQTNWKHIAISSFTNSTSLTLVGYDKSDTPCFLELEEGRPEIPVAEEDYSPTAPLGFALSFCTRQKTPLIWCYSTDGVLSLWQLSLVDPSIPDDVKVWSEISDSDDISTVEEKGIEQTPPASKPLNSGDAPTSSHVVPQRTVDAQSSGFGSFVSSAATTFGTPSLANSQASLGPFSSSQNDTFRQVSLGNGTSQSPAFGQPSAFGQPPSTAPSPFGQPSAFGKLGPSTSSSPFGQASVFGQQTSSTSSAFGEPTALGKSDSTTSPSPFGQASAFGKPA-------------------------------------------------------------------------SLPFGQPNALEKSTTSAPVSAFGQP------------------------------PSATVSAFGQ----------------------PPS-------------------------------ATVSAFGKPPSATVSAFGKPPSATVLAFGQPAPSQTSAFGQPASSQVTAFGQPSAFASTASPAQVSAFGQPSAFGKPASPAPVSAFGQPGAFGKPTFPASSIAFPSTSAFGKSPFGATAFGDTGSLVRPPLEGATATSSAGFAAFANSSSKSEVSSLGGFAQFTNTTNQTSFLSGDTASTSTNVLDNPHSDAAESAQKSQTANTNSFSQSSCGPASSVFTKPEGLSFSKNSTAATTNLSNFQPRVTEIHEGKEEEARPQSAGSGTSSPLSDVADDISVSQLSQTLDSIIDATSVPAAPHVNALDALSLDKPTSSPKETHGSVQQATHQPNPQAPSSSVRPASFGFGGFTQPAPSRTLFFGTSVPLTST------LPQSIPSPPSAQPSESRPPPASMASQLTSTPTHSSSKSPPYLTSPPSAPPANIMESATATPTPSCPEAPTSSPPSSSPKANSPTSPPSPSSLQPATCTPPASSLKVPTSTSSPSSLHATVSTPPPSSLNATVSMPLPSSLNATVSTPPPSSLELPDSAPEPSTETSLEHAGDRLETPEISAEIKNIPSSCEQDRTSDNDNENLNSKNEDIFGSENEEATSEDLEVVSETGDIQ-------SEDEIVPSDDGTESASDSSSSKDQLYDELEVSHRNELEAVQEDAPAEFQPESSDERMLATSAPEEIHTAHAPEETQGNPALKVSQGTLEPKEQSSDEGMVATSAPEEIYTAHVPEETQGNLAPEVSQETPEPKEQIKPPKPPFLTTRPEFIAPITSLCPTTVPKIIVNSDDTFPDIAGKDLRESLTTITDSITSGIDCLAPAGSVCRRYLQECHKKLQNGPGVADLQQFQNWAFGDLPTLRHFIQRFAEYAQRKKVEYETRKKALPAIEGFSIKGDMKLDEIKRLWRLRNDPGFSQVVRSRQLGPVQLAHQKDMRRLIRDVKHGISQMSEVLQSFESCHRDAKSDRNRMQTPSLDMINRCIRCITLGFTQYIIDLEKMHLWVCQTKVATSTPQDETHIAQVGSLAQQGSSRTPDQAAALRALMSEHKGALLKESIMKHRTEPILTRAQRLRQLNPSVKPHALSHISATRTLIVTPRQKPF---------------------------------------
86646	GC_00001391		PST_AR0005b	4773	53	117	5	0	0.891046604954058	0.721983540677387	0.797655250889881	PF16755.11	NUP159/214 beta propeller							4773	Chr_5	MDVGTKDVQGRISLSPYRPGTNLRVSSALAPLPKTNFSLLAISNVFGWAIIVTSSDANLGSGPVFLLTRLDDLQTTIDGAEQFSTPAFNIQEKSQTVVVPTALICCDASVFVTHVAFAAWDRLVIVATSDGSLHVFSLYALVDQKCTVPLRSIHPASRIPLKMLIPNPSKGGPMSGVVALVYQDGTIKVVDCYDTGKTHWTGQLVTAAEWSPMGKRLFVGYSNGRLEFLTHDGITKGKIDPPPLAQEERLSVSHIKWLDQKNYIITFSPTGDQADEMNETYCLHMPKQSEASACTFAKVVDAITSDGDTSLPPELSTVAISVNPQTNWKHIAISSFTNSTSLTLIGYDESDTPFFLKLEEGRPEIPVADDDHSPSAPLGFALSFCTRRKTPLIWRYSTDGVLSLWQLSLVDPSIPEDVKVWSEISDFDDISTAGEKGIEKPPPAPKLLNPGDAPVSSHVVRQATAVARSPGFGSFGSSAATVFGQPYLANSQAFSGTFSSIQGDTRSRHLFGNSEGQSSAFEQPSAPEKPAPAAPSPFGQPSVFGKLSSSKSPSPFGSATAFEKPASSTSSLFGLPSAFGKLSSSTSPSPFGPATAFGQPASSAPSPFGQLSVLGKLDSSTSLSPFGSATAFGKPASPASSPFGQPSEFGILGSSTSPLLFDQASEFGKPASSPSSPFGQPTTFGKSDSTTSPSPLGQPSAFGQPSFTTASPFGQLSAFGELGPLTSSSPFGQASAFGQQTSSTSSPSVEPTAIGKSDSTTSPSPFGQASEFGKPSCSASSLFGQPNAFGKLTAPAPVLVFGQTASTSVSAFGQPPSPTVSAFGQPASSQASAFGHPASSQVAAFGQPSAFAKTASPTQVSAFGQPSAFGKPASPAPVSAFEQSGAFGKPTFPTSPGTFPTTSAFGESAFGATAFGDTASLVRPPVEDATATSSAGFVAFANSSSEPEVSCLSGFAQFTNTTNQTSFLLGDTASTSTNVLDNPHSDAAQSAQKPQTTNTNSFSQSSSGPPSSVSTKPEGSSFSKNSTATTANLSNFQPRVTEIHEGNEEEPTPQSAGSDTSSRISGVAGDMTLSQLSQALHSMIDTTSAPLALHADVLKALSPVKSTSNFRDNCGSVQQATQEPSRPPPPSFVRPVSFGIGGSTQPASSRTSSFESSVPLESTLPTSSPLPQSIPPPPSARPSEPMPPPALMTSQVVSTPSCGSSK------------------------LPSCFEV-----------------------------------------------------------------------------------------------------------------------------------DEDHYPKSKET-KAKNEVAESGDI-----VGQVE-------KTVEVVAA-----------------------------EVPKGGGPRELDWSSGDE-----GDSDILH---------------------------------------------------------------EAKEELKTKIFELGVETTKIVAKLMKMIP-------------------KGLKEEAKKAKEEL----------------------------------------------------------------------------------------------------------------------KEEMEKKMKDIEF---------------------------------------CIDNEF-------------------------------------------------------------------------------------------------------------------------------------------------------
86647	GC_00001391		PST_AR0005b	7840	53	117	5	0	0.891046604954058	0.721983540677387	0.797655250889881	PF16755.11	NUP159/214 beta propeller							7840	Chr_7	MDVGTKDVQGTISLSPYRPGTNLRVSSALAPLPKTNFSLFAISNVFGWAIIVTSSDPNLGSGPAFLLTRLDDLQTTIDEAEQFSTPVFNFQEKSQTVVVPTASVCYDASVFVTHVAFAAWDRLVIVATSDGSLHILSLYALVDQKSTVPLRSIHPASRVPLKMLVPNPSKGGPMSGVVALVYQDGTLKVVDCYDTGKTHWTGQLATAAEWSPMGKRLFVGYSNGRLEFLTHDGITKGTIDPPPLAEKERLSVLHIKWLDQKNYIITFTPTGDQADEMNETYCLHVPKQSEASACTFARVVDAITSDGDTSLPPELLTVAVSVNPQTNWKHIAISSFTNSTSLTLVGYDKSDTPCFLELEEGRPEIPVAEEDYSPTAPLGFALSFCTRQKTPLIWCYSTDGVLSLWQLSLVDPSIPDDVKVWSEISDSDDISTVEEKGIEQTPPASKPLNSGDAPTASHVVPQRTADAQSSGFGSFVSSAATTFGTPSLANSQASLGPFSSSQNDTFRQVSLGNGTSQSPAFGQPSAFGQPSSTAPSPFGQPSAFGKLGPSTSSSPFGQASVFGQQTSSTSSAFGEPTALGKSDSTTSPSPFGQASAFGKPA-------------------------------------------------------------------------SLPFGQPNALEKSTTSAPVSAFGQP------------------------------PSATVSAFGK----------------------PPS------------------------------------------ATVSAFGKPPSATVLAFGQPAPSQTSAFGQPASSQVTAFGQPSAFASTASPAQVSAFGQPSAFGKPASPAPVSAFGQPGAFGKPTFPASSIAFPSTSAFGKSPFGATAFGDTGSLVRPPLEGATATSSAGFAAFANSSSKSEVSSLGRFAQFTNTTNQTSFLSGDTASTSTNVLDNPHSDAAESAQKSQTANTNSFSQSSCGPASSVFTKPEGLSFSKNSTAATTNLSNFQPRVTEIHEGKEEEARPQSARSGTSSPLSDVADDISVSQLSQTLDSIIDATSVPAAPHVNALDALSLDKPTSSPKETHGSVQQATHQPNPQAPSSSVRPASFGFGGFTQPAPSRTSFFGTSVPLTST------LPQSILSPPSAQPSESRPPPASMASQLTSTPTHSSSKSPPYLTSPPSAPPANIMESATATPTPSCPEAPTSSPPSSSPKANSPTSPPSPSSLQPATCTPPASSLKVPTSTSSPSSLHATVSTPPPSSLNATVSMPLPSSLNATVSTPPPSSLELPDSAPEPSTETSLEHAGDRLETPEISAEIKNIPSSCKQDRTSDNDNENLNSKNEDIFGSENEEATSEDLEVVSETGDIQ-------SEDEIVPSDDGTESASDSSSSKDQSYDELEVSHRNELEAVQEDAPAEFQPESSDERMLATSAPEEIHTAHAPEETQGNPALKVSQGTLEPKEQSSDEGMVATSAPEEIYTAHVPEETQGNLAPEVSQETPEPKEQIKPPKPPFLTTRPEFIAPITSLCPTTVPKIIVNSDDTFPDIAGKDLRESLTTITDSITSGIDCLAPAGSVCRRYLQECHKKLQNDPGVADLQQFQNWAFGDLPTLRHFIQRFAEYAQRKKVEYETRKKALAAIEGFSIKGDMKLDEIKRLWRLHNNPGFSQVVRSRQLGPVQLAHQKDMRRLIRDVKHGISQMSEVLQSFESCHRDAKSDRNRMQTPSLDMINRCIRCITLGFTQYIIDLEKMHLWVCQTKVATSTPQDETHIAQVGSLAQQGSSRTPDQAAALRALMSEHKGALLKESIMKHRTEPILTQARRLRQLNPSVKPHALAHISATRTLIVTPRQKPF---------------------------------------
86648	GC_00001391		PST_AZ2_1	5058	53	117	5	0	0.891046604954058	0.721983540677387	0.797655250889881	PF16755.11	NUP159/214 beta propeller							5058	Chr_5	MDVGTKDVQGRISLSPYRPGTNLRVSSALAPLPKTNFSLLAISNVFGWAIIVTSSDANLGSGPVFLLTRLDDLQTTIDGAEQFSTPAFNIQEKSQTVVVPTALICCDASVFVTHVAFAAWDRLVIVATSDGSLHVFSLYALVDQKCTVPLRSIHPASRIPLKMLIPNPSKGGPMSGVVALVYQDGTIKVVDCYDTGKTHWTGQLVTAAEWSPMGKRLFVGYSNGRLEFLTHDGITKGKIDPPPLAQEERLSVSHIKWLDQKNYIITFSPTGDQADEMNETYCLHMPKQSEASACTFAKVVDAITSDGDTSLPPELSTVAISVNPQTNWKHIAISSFTNSTSLTLIGYDESDTPFFLKLEEGRPEIPVADDDHSPSAPLGFALSFCTRRKTPLIWRYSTDGVLSLWQLSLVDPSIPEDVKVWSEISDFDDISTVGEKGIEKPPPAPELLNPGDAPVSSQVVQQATAAAQSPGFGSFGSSAATVFGQPYLANSQAFSGTFSSSQGDTRSRHLFGNSERQSSALEQPSAPGKPAPSAPSPFGQPKAFGKLSSSKSPSPFGSATAFGKPASSTSSLSGLPSAFGKLSSSTSPSPFGLAIAFGQTASSAPSSFGQLSVLGKLDTSTSLSPFGSATAFGKPASPASSPFGQPTTFGKSDSTTSPLLFDQASEFGKPASSPSSPFGQPTTFGKSDSTTSPSPLGQPSAFGQPSFTTASPFGQPSAFGELGPLTSSSPFGQASGFGQQTSSTPSPFVEPTAIGKSDSTTSPSPFGQASAFGKPTCSASSLFGQLNAFGTSTAPAPVLVLGQTASTPVSAFGQPPSPTVSAFGQPASPQASAFGHPASSQVAAFGQPSAFAKTASPTQVSAFGQPSAFGKPASPAPVSAFEQSGAFGKPTFPTSPGTFPTTSAFGESPFGATAFEDTASLVRPPVEDATATSSAGFVAFANSSSKPEVSCSGGFAQFANTTNQTSFLSGDTASTSTNVLDNPHSDAAQSAQKPQTTNTNSFSQSSSGPSSSVSTKPEDSSFSKNSTATTANLSNFQPRVTEIHEGNEEEPTPQSAGSGTSSRVSGVAGDMTLSQLSQALHSMIDTTSVPLALHANVLNALSLVKSTSNFRDNCGSVQQATQKPSRPPPPSFVRPVSFGIGGSTQPASSRTSSSESSVPLESTLPTSSPLPQSIPPPPSARPSESMPPPALMTSQVVSTPSCGSSK------------------------LPSCFEV-----------------------------------------------------------------------------------------------------------------------------------DEDYHSKSKEI-KAETEVAGSGDI-----VGQVE-------KTVEVVAA-----------------------------EVPKGGGPRELDWSSGDE-----GDSDILH---------------------------------------------------------------EAKEELKTKIFELGVETTKIVAKLMKMIP-------------------KGLKEEAKKAKEEL----------------------------------------------------------------------------------------------------------------------KKEIEKKMKDIEF---------------------------------------CIDNEF-------------------------------------------------------------------------------------------------------------------------------------------------------
86649	GC_00001391		PST_AZ2_1	9427	53	117	5	0	0.891046604954058	0.721983540677387	0.797655250889881	PF16755.11	NUP159/214 beta propeller							9427	Chr_7	MDVGTKDVQGTISLSPYRPGTNLRVSSALAPLPKTNFSLFAISNVFGWAIIVTSSDPNLGSGPAFLLTRLDDLQTTIDEADQFSTPVFNFQEKSQTVVVPTASVCYDASVFVTHVAFAAWDRLVIVATSDGSLHILSLYALVDQKSTVPLRSIHPASRVPLKMLVPNPSKGGPMSGVVALVYQDGTLKVVDCYDTGKTHWTGQLATAAEWSPMGKRLFVGYSNGRLEFLTHDGITKGTIDPPPLAEKERLSVLHIKWLDQKNYIITFTPTGDQADEMNETYCLHVPKQSEASACTFARVVDAITSDGDTSLPPELLTVAVSVNPQTNWKHIAISSFTNSTSLTLVGYDKSDTPCFLELEEGRPEIPVAEEDYSPTAPLGFALSFCTRQKTPLIWCYSTDGVLSLWQLSLVDPSIPDDVKVWSEISDSDNISTVEEKGIEQTPPASKPLNSGDAPTSSHVVPQRTVDAQSSGFGSFVSSAATTFGTPSLANSQASLGPFSSSQNDTFRQVSLGNGTSQSPAFGQPSAFGQPSSTAPSPFGQPSAFGKLGPSTSSSPFGQASVFGQQTSSTSSAFGEPTALGKSDSTTSPSPFGQASAFGKPA-------------------------------------------------------------------------SLPFGQPNALEKSTTSAPVSAFGQP------------------------------PSATVSAFGQ-----------PPSATVSAFGKPPS-------------------------------ATVSAFGKPPSATVSAFGKPPSATVLAFGQPAPSQTSAFGQPASSQVTAFGQPSAFASTASPAQVSAFGQPSAFGKPASPAPVSAFGQPGAFGKPTFPASSIAFPSTSAFGKSPFGATAFGDTGSLVRPPLEGATATSSAGFAAFANSSSKSEVSSLGGFAQFTNTTNQTSFLSGDTASTSTNVLDNPHSDAAESAQKSQTANTNSFSQSSCGPASSVFTKPEGLSFSKNSTAATTNLSNFQPRVTEIHEGKEEEARPQSAGSGTSSPLSDVADDISVSQLSQTLDSIIDATSVPAAPHVNALDALSLDKPTSSPKETHGSVQQATHQPNPQAPSSSVRPASFGFGGFTQPAPSRTLFFGTSVPLTST------LPQSIPSPPSAQPSESRPPPASMASQLTSTPTHSSSKSPPYLTSPPSAPPANIMESATATPTPSCPEAPTSSPPSSSPKANSPTSPPSPSSLQPATCTPPASSLKVPTSTSSPSSLHATVSTPPPSSLNATVSMPLPSSLNATVSTPPPSSLELPDSAPEPSTETSLEHAGDRLETPEISAEIKNIPSSCEQDRTSDNDNENLNSKNEDIFGSENEEATSEDLEVVSETGDIQ-------SEDEIVPSDDGTESASDSSSSKDQLYDELEVSHRNELEAVQEDAPAEFQPESSDERMLATSAPEEIHTAHAPEETQGNPALKVSQGTLEPKEQSSDEGMVATSAPEEIYTAHVPEETQGNLAPEVSQETPEPKEQIKPPKPPFLTTRPEFIAPITSLCPTTVPKIIVNSDDTFPDIAGKDLRESLTTITDSITSGIDCLAPAGSVCRRYLQECHKKLQNDPGVADLQQFQNWAFGDLPTLRHFIQRFAEYAQRKKVEYETRKKALPAIEGFSIKGDMKLDEIKRLWRLRNDPGFSQVVRSRQLGPVQLAHQKDMRRLIRDVKHGISQMSEVLQSFESCHRDAKSDRNRMQTPSLDMINRCIRCITLGFTQYIIDLEKMHLWVCQTKVATSTPQDETHIAQVGSLAQQGSSRTPDQAAALRALMSEHKGALLKESIMKHRTEPILTRAQRLRQLNPSVKPHALSHISATRTLIVTPRQKPF---------------------------------------
86650	GC_00001391		PST_AZ2_2	4769	53	117	5	0	0.891046604954058	0.721983540677387	0.797655250889881	PF16755.11	NUP159/214 beta propeller							4769	Chr_2	MDVGTKDVQGRISLSPYRPGTNLRVSSALAPLPKTNFSLLAISNVFGWAIIVTSSDANLGSGPVFLLTRLDDLQTTIDGAEQFSTPAFNIQEKSQTVVVPTALICCDASVFVTHVAFAAWDRLVIVATSDGSLHVFSLYALVDQKCTVPLRSIHPASRIPLKMLIPNPSKGGPMSGVVALVYQDGTIKVVDCYDTGKTHWTGQLVTAAEWSPMGKRLFVGYSNGRLEFLTHDGITKGKIDPPPLAQEERLSVSHIKWLDQKNYIITFSPTGDQADEMNETYCLHMPKQSEASACTFAKVVDAITSDGDTSLPPELSTVAISVNPQTNWKHIAISSFTNSTSLTLIGYDESDTPFFLKLEEGRPEIPVADDDHSPSAPLGFALSFCTRRKTPLIWRYSTDGVLSLWQLSLVDPSIPEDVKVWSEISDFDDISTVGEKGIEKPPPAPELLNPGDAPVSSQVVQQATAAAQSPGFGSFGSSAATVFGQPYLANSQAFSGTFSSSQGDTRSRHLFGNSERQSSALEQPSAPGKPAPSAPSPFGQPKAFGKLSSSKSPSPFGSATAFGKPASSTSSLSGLPSAFGKLSSSTSPSPFGLAIAFGQTASSAPSSFGQLSVLGKLDTSTSLSPFGSATAFGKPASPASSPFGQPTTFGKSDSTRSPLLFDQASEFGKPASSPSSPFGQPTTFGKSDSTTSPSPLGQPSAFGQPSFTTASPFGQPSAFGELGPLTSSSPFGQASGFGQQTSSTPSPFVEPTAIGKSDSTTSPSPFGQASAFGKPTCSASSLFGQLNAFGTSTAPAPVLVLGQTASTPVSAFGQPPSPTVSAFGQPASPQASAFGHPASSQVAAFGQPSAFAKTASPTQVSAFGQPSAFGKPASPAPVSAFEQSGAFGKPTFPTSPGTFPTTSAFGESPFGATAFEDTASLVRPPVEDATATSSAGFVAFANSSSKPEVSCSGGFAQFANTTNQTSFLSGDTASTSTNVLDNPHSDAAQSAQKPQTTNTNSFSQSSSGPSSSVSTKPEDSSFSKNSTATTANLSNFQPRVTEIHEGNEEEPTPQSAGSGTSSRVSGVAGDMTLSQLSQALHSMIDTTSVPLALHANVLNALSLVKSTSNFRDNCGSVQQATQKPSRPPPPSFVRPVSFGIGGSTQPASSRTSSSESSVPLESTLPTSSPLPQSIPPPPSARPSESMPPPALMTSQVVSTPSCGSSK------------------------LPSCFEV-----------------------------------------------------------------------------------------------------------------------------------DEDYHSKSKEI-KAETEVAGSGDI-----VGQVE-------KTVEVVAA-----------------------------EVPKGGGPRELDWSSGDE-----GDSDILH---------------------------------------------------------------EAKEELKTKIFELGVETTKIVAKLMKMIP-------------------KGLKEEAKKAKEEL----------------------------------------------------------------------------------------------------------------------KKEIEKKMKDIEF---------------------------------------CIDNEF-------------------------------------------------------------------------------------------------------------------------------------------------------
86651	GC_00001391		PST_AZ2_2	8788	53	117	5	0	0.891046604954058	0.721983540677387	0.797655250889881	PF16755.11	NUP159/214 beta propeller							8788	Chr_7	MDVGTKDVQGTISLSPYRPGTNLRVSSALAPLPKTNFSLFAISNVFGWAIIVTSSDPNLGSGPAFLLTRLDDLQTTIDEADQFSTPVFNFQEKSQTVVVPTASVCYDASVFVTHVAFAAWDRLVIVATSDGSLHILSLYALVDQKSTVPLRSIHPASRVPLKMLVPNPSKGGPMSGVVALVYQDGTLKVVDCYDTGKTHWTGQLATAAEWSPMGKRLFVGYSNGRLEFLTHDGITKGTIDPPPLAEKERLSVLHIKWLDQKNYIITFTPTGDQADEMNETYCLHVPKQSEASACTFARVVDAITSDGDTSLPPELLTVAVSVNPQTNWKHIAISSFTNSTSLTLVGYDKSDTPCFLELEEGRPEIPVAEEDYSPTAPLGFALSFCTRQKTPLIWCYSTDGVLSLWQLSLVDPSIPDDVKVWSEISDSDDISTVEEKGIEQTPPASKPLNSGDAPTSSHVVPQRTVDAQSSGFGSFVSSAATTFGTPSLANSQASLGPFSSSQNDTFRQVSLGNGTSQSPAFGQPSAFGQPSSTAPSPFGQPSAFGKLGPLTSSSPFGQASVFGQQTSLTSSAFGEPTALGKSDSTTSPSPFGQASAFGKPA-------------------------------------------------------------------------SLPFGQPNALEKSTTSAPVSAFGQP------------------------------PSATVSAFGQ-----------PPSATVSAFGKPPS-------------------------------ATVSAFGKPPSATVSAFGKPPSATVLAFGQPAPSQTSAFGQPASSQVTAFGQPSAFASTASPAQVSAFGQPSAFGKPASPAPVSAFGQPGAFGKPTFPASSIAFPSTSAFGKSPFGATAFGDTGSLVRPPLEGATATSSAGFAAFANSSSKSEVSSLGGFAQFTNTTNQTSFLSGDTASTSTNVLDNPHSDAAESAQKSQTANTNSFSQSSCGPASSVFTKPEGLSFSKNSTAATTNLSNFQPRVTEIHEGKEEEARPQSAGSGTSSPLSDVADDISVSQLSQTLDSIIDATSVPAAPHVNALDALSLDKPTSSPKETHGSVQQATHQPNPQAPSSSVRPASFGFGGFTQPAPSRTLFFGTSVPLTST------LPQSIPSPPSAQPSESRPPPASMASQLTSTPTHSSSKSPPYLTSPPSAPPANIMESATATPTPSCPEAPTSSPPSSSPKANSPTSPPSPSSLQPATCTPPASSLKVPTSTSSPSSLHATVSTPPPSSLNATVSMPLPSSLNATVSTPPPSSLELPDSAPEPSTETSLEHAGDRLETPEISAEIKNIPSSCEQDRTSDNDNENLNSKNEDIFGSENEEATSEDLEVVSETGDIQ-------SEDEIVPSDDGTESASDSSSSKDQLYDELEVSHRNELEAVQEDAPAEFQPESSDERMLATSAPEEIHTAHAPEETQGNPALKVSQGTLEPKEQSSDEGMVATSAPEEIYTAHVPEETQGNLAPEVSQETPEPKEQIKPPKPPFLTTRPEFIAPITSLCPTTVPKIIVNSDNTFPDIAGKDLRESLTTITDSITSGINCLAPAGSVCRRYLQECHKKLQNDPGVADLQQFQNWAFGDLPTLRHFIQRFAEYAQRKKVEYETHKKALPAIEGFSIKGDMKLDEIKRLWWLRNDPGFSQVVRSRQLGPVQLAHQKDMRRLIRDVKHGISQMSEVLQSFESCHRDAKSDRNRMQTPSLDMINRCIRCITLGFTQYIIDLEKMHLWVCQTKVATSTPQDETHIAQVGSLAQQGSSRTPDQAAALRALMSEHKGALLKESIMKHRTEPILTRAQRLRQLNPSVKPHALSHISATRTLIVTPRQKPF---------------------------------------
86652	GC_00001391		PST_DK0911_1	14908	53	117	5	0	0.891046604954058	0.721983540677387	0.797655250889881	PF16755.11	NUP159/214 beta propeller							14908	Chr_5	MDVGTKDVQGRISLSPYRPGTNLRVSSALAPLPKTNFSLLAISNVFGWAIIVTSSDANLGSGPVFLLTRLDDLQTTIDGAEQFSTPAFNIQEKSQTVVVPTALICCDASVFVTHVAFAAWDRLVIVATSDGSLHVFSLYALVDQKCTVPLRSIHPASRIPLKMLIPNPSKGGPMSGVVALVYQDGTIKVVDCYDTGKTHWTGQLVTAAEWSPMGKRLFVGYSNGRLEFLTHDGITKGKIDPPPLAQEERLSVSHIKWLDQKNYIITFSPTGDQADEMNETYCLHMPKQSEASACTFAKVVDAITSDGDTSLPPELSTVAISVNPQTNWKHIAISSFTNSTSLTLIGYDESDTPFFLKLEEGRPEIPVADDDHSPSAPLGFALSFCTRRKTPLIWRYSTDGVLSLWQLSLVDPSIPEDVKVWSEISDFDDISTVGEKGIEKPPPAPELLNPGDAPVSSQVVQQATAAAQSPGFGSFGSSAATVFGQPYLANSQAFSGTFSSSQGDTRSRHLFGNSERQSSALEQPSAPGKPAPSAPSPFGQPKAFGKLSSSKSPSPFGSATAFGKPASSTSSLSGLPSAFGKLSSSTSPSPFGLAIAFGQTASSAPSSFGQLSVLGKLDTSTSLSPFGSATAFGKPASPASSPFGQPTTFGKSDSTTSPLLFDQASEFGKPASSPSSPFGQPTTFGKSDSTTSPSPLGQPSAFGQPSFTTASPFGQPSAFGELGPLTSSSPFGQASGFGQQTSSTPSPFVEPTAIGKSDSTTSPSPFGQASAFGKPTCSASSLFGQLNAFGTSTAPAPVLVLGQTASTPVSAFGQPPSPTVSAFGQPASPQASAFGHPASSQVAAFGQPSAFAKTASPTQVSAFGQPSAFGKPASPAPVSAFEQSGAFGKPTFPTSPGTFPTTSAFGESPFGATAFEDTASLVRPPVEDATATSSAGFVAFANSSSKPEVSCSGGFAQFANTTNQTSFLSGDTASTSTNVLDNPHSDAAQSAQKPQTTNTNSFSQSSSGPSSSVSTKPEDSSFSKNSTATTANLSNFQPRVTEIHEGNEEEPTPQSAGSGTSSRVSGVAGDMTLSQLSQALHSMIDTTSVPLALHANVLNALSLVKSTSNFRDNCGSVQQATQKPSRPPPPSFVRPVSFGIGGSTQPASSRTSSSESSVPLESTLPTSSPLPQSIPPPPSARPSESMPPPALMTSQVVSTPSCGSSK------------------------LPSCFEV-----------------------------------------------------------------------------------------------------------------------------------DEDYHSKSKEI-KAETEVAGSGDI-----VGQVE-------KTVEVVAA-----------------------------EVPKGGGPRELDWSSGDE-----GDSDILH---------------------------------------------------------------EAKEELKTKIFELGVETTKIVAKLMKMIP-------------------KGLKEEAKKAKEEL----------------------------------------------------------------------------------------------------------------------KKEIEKKMKDIEF---------------------------------------CIDNEF-------------------------------------------------------------------------------------------------------------------------------------------------------
86653	GC_00001391		PST_DK0911_1	12126	53	117	5	0	0.891046604954058	0.721983540677387	0.797655250889881	PF16755.11	NUP159/214 beta propeller							12126	Chr_7	MDVGTKDVQGTISLSPYRPGTNLRVSSALAPLPKTNFSLFAISNVFGWAIIVTSSDPNLGSGPAFLLTRLDDLQTTIDEADQFSTPVFNFQEKSQTVVVPTASVCYDASVFVTHVAFAAWDRLVIVATSDGSLHILSLYALVDQKSTVPLRSIHPASRVPLKMLVPNPSKGGPMSGVVALVYQDGTLKVVDCYDTGKTHWTGQLATAAEWSPMGKRLFVGYSNGRLEFLTHDGITKGTIDPPPLAEKERLSVLHIKWLDQKNYIITFTPTGDQADEMNETYCLHVPKQSEASACTFARVVDAITSDGDTSLPPELLTVAVSVNPQTNWKHIAISSFTNSTSLTLVGYDKSDTPCFLELEEGRPEIPVAEEDYSPTAPLGFALSFCTRQKTPLIWCYSTDGVLSLWQLSLVDPSIPDDVKVWSEISDSDDISTVEEKGIEQTPPASKPLNSGDAPTSSHVVPQRTVDAQSSGFGSFVSSAATTFGTPSLANSQASLGPFSSSQNDTFRQVSLGNGTSQSPAFGQPSAFGQPSSTAPSPFGQPSAFGKLGPSTSSSPFGQASVFGQQTSSTSSAFGEPTALGKSDSTTSPSPFGQASAFGKPA-------------------------------------------------------------------------SLPFGQPNALEKSTTSAPVSAFGQP------------------------------PSATVSAFGQ-----------PPSATVSAFGKPPS-------------------------------ATVSAFGKPPSATVSAFGKPPSATVLAFGQPAPSQTSAFGQPASSQVTAFGQPSAFASTASPAQVSAFGQPSAFGKPASPAPVSAFGQPGAFGKPTFPASSIAFPSTSAFGKSPFGATAFGDTGSLVRPPLEGATATSSAGFAAFANSSSKSEVSSLGGFAQFTNTTNQTSFLSGDTASTSTNVLDNPHSDAAESAQKSQTANTNSFSQSSCGPASSVFTKPEGLSFSKNSTAATTNLSNFQPRVTEIHEGKEEEARPQSAGSGTSSPLSDVADDISVSQLSQTLDSIIDATSVPAAPHVNALDALSLDKPTSSPKETHGSVQQATHQPNPQAPSSSVRPASFGFGGFTQPAPSRTLFFGTSVPLTST------LPQSIPSPPSAQPSESRPPPASMASQLTSTPTHSSSKSPPYLTSPPSAPPANIMESATATPTPSCPEAPTSSPPSSSPKANSPTSPPSPSSLQPATCTPPASSLKVPTSTSSPSSLHATVSTPPPSSLNATVSMPLPSSLNATVSTPPPSSLELPDSAPEPSTETSLEHAGDRLETPEISAEIKNIPSSCEQDRTSDNDNENLNSKNEDIFGSENEEATSEDLEVVSETGDIQSEDEIVPSEDEIVPSDDGTESASDSSSSKDQLYDELEVSHRNELEAVQEDAPAEFQPESSDERMLATSAPEEIHTAHAPEETQGNPALKVSQGTLEPKEQSSDEGMVATSAPEEIYTAHVPEETQGNLAPEVSQETPEPKEQIKPPKPPFLTTRPEFIAPITSLCPTTVPKIIVNSDDTFPDIAGKDLRESLTTITDSITSGIDCLAPAGSVCRRYLQECHKKLQNDPGVADLQQFQNWAFGDLPTLRHFIQRFAEYAQRKKVEYETRKKALPAIEGFSIKGDMKLDEIKRLWRLRNDPGFSQVVRSRQLGPVQLAHQKDMRRLIRDVKHGISQMSEVLQSFESCHRDAKSDRNRMQTPSLDMINRCIRCITLGFTQYIIDLEKMHLWVCQTKVATSTPQDETHIAQVGSLAQQGSSRTPDQAAALRALMSEHKGALLKESIMKHRTEPILTRAQRLRQLNPSVKPHALSHISATRTLIVTPRQKPF---------------------------------------
86654	GC_00001391		PST_DK0911_2	14945	53	117	5	0	0.891046604954058	0.721983540677387	0.797655250889881	PF16755.11	NUP159/214 beta propeller							14945	Chr_2	MDVGTKDVQGRISLSPYRPGTNLRVSSALAPLPKTNFSLLAISNVFGWAIIVTSSDANLGSGPVFLLTRLDDLQTTIDGAEQFSTPAFNIQEKSQTVVVPTALICCDASVFVTHVAFAAWDRLVIVATSDGSLHVFSLYALVDQKCTVPLRSIHPASRIPLKMLIPNPSKGGPMSGVVALVYQDGTIKVVDCYDTGKTHWTGQLVTAAEWSPMGKRLFVGYSNGRLEFLTHDGITKGKIDPPPLAQEERLSVSHIKWLDQKNYIITFSPTGDQADEMNETYCLHMPKQSEASACTFAKVVDAITSDGDTSLPPELSTVAISVNPQTNWKHIAISSFTNSTSLTLIGYDESDTPFFLKLEEGRPEIPVADDDHSPSAPLGFALSFCTRRKTPLIWRYSTDGVLSLWQLSLVDPSIPEDVKVWSEISDFDDISTVGEKGIEKPPPAPELLNPGDAPVSSQVVQQATAAAQSPGFGSFGSSAATVFGQPYLANSQAFSGTFSSSQGDTRSRHLFGNSERQSSALEQPSAPGKPAPSAPSPFGQPKAFGKLSSSKSPSPFGSATAFGKPASSTSSLSGLPSAFGKLSSSTSPSPFGLAIAFGQTASSAPSSFGQLSVLGKLDTSTSLSPFGSATAFGKPASPASSPFGQPTTFGKSDSTTSPLLFDQASEFGKPASSPSSPFGQPTTFGKSDSTTSPSPLGQPSAFGQPSFTTASPFGQPSAFGELGPLTSSSPFGQASGFGQQTSSTPSPFVEPTAIGKSDSTTSPSPFGQASAFGKPTCSASSLFGQLNAFGTSTAPAPVLVLGQTASTPVSAFGQPPSPTVSAFGQPASPQASAFGHPASSQVAAFGQPSAFAKTASPTQVSAFGQPSAFGKPASPAPVSAFEQSGAFGKPTFPTSPGTFPTTSAFGESPFGATAFEDTASLVRPPVEDATATSSAGFVAFANSSSKPEVSCSGGFAQFANTTNQTSFLSGDTASTSTNVLDNPHSDAAQSAQKPQTTNTNSFSQSSSGPSSSVSTKPEDSSFSKNSTATTANLSNFQPRVTEIHEGNEEEPTPQSAGSGTSSRVSGVAGDMTLSQLSQALHSMIDTTSVPLALHANVLNALSLVKSTSNFRDNCGSVQQATQKPSRPPPPSFVRPVSFGIGGSTQPASSRTSSSESSVPLESTLPTSSPLPQSIPPPPSARPSESMPPPALMTSQVVSTPSCGSSK------------------------LPSCFEV-----------------------------------------------------------------------------------------------------------------------------------DEDYHSKSKEI-KAETEVAGSGDI-----VGQVE-------KTVEVVAA-----------------------------EVPKGGGPRELDWSSGDE-----GDSDILH---------------------------------------------------------------EAKEELKTKIFELGVETTKIVAKLMKMIP-------------------KGLKEEAKKAKEEL----------------------------------------------------------------------------------------------------------------------KKEIEKKMKDIEF---------------------------------------CIDNEF-------------------------------------------------------------------------------------------------------------------------------------------------------
86655	GC_00001391		PST_DK0911_2	12178	53	117	5	0	0.891046604954058	0.721983540677387	0.797655250889881	PF16755.11	NUP159/214 beta propeller							12178	Chr_7	MDVGTKDVQGTISLSPYRPGTNLRVSSALAPLPKTNFSLFAISNVFGWAIIVTSSDPNLGSGPAFLLTRLDDLQTTIDEADQFSTPVFNFQEKSQTVVVPTASVCYDASVFVTHVAFAAWDRLVIVATSDGSLHILSLYALVDQKSTVPLRSIHPASRVPLKMLVPNPSKGGPMSGVVALVYQDGTLKVVDCYDTGKTHWTGQLATAAEWSPMGKRLFVGYSNGRLEFLTHDGITKGTIDPPPLAEKERLSVLHIKWLDQKNYIITFTPTGDQADEMNETYCLHVPKQSEASACTFARVVDAITSDGDTSLPPELLTVAVSVNPQTNWKHIAISSFTNSTSLTLVGYDKSDTPCFLELEEGRPEIPVAEEDYSPTAPLGFALSFCTRQKTPLIWCYSTDGVLSLWQLSLVDPSIPDDVKVWSEISDSDDISTVEEKGIEQTPPASKPLNSGDAPTSSHVVPQRTVDAQSSGFGSFVSSAATTFGTPSLANSQASLGPFSSSQNDTFRQVSLGNGTSQSPAFGQPSAFGQPSSTAPSPFGQPSAFGKLGPSTSSSPFGQASVFGQQTSSTSSAFGEPTALGKSDSTTSPSPFGQASAFGKPA-------------------------------------------------------------------------SLPFGQPNALEKSTTSAPVSAFGQP------------------------------PSATVSAFGQ-----------PPSATVSAFGKPPS-------------------------------ATVSAFGKPPSATVSAFGKPPSATVLAFGQPAPSQTSAFGQPASSQVTAFGQPSAFASTASPAQVSAFGQPSAFGKPASPAPVSAFGQPGAFGKPTFPASSIAFPSTSAFGKSPFGATAFGDTGSLVRPPLEGATATSSAGFAAFANSSSKSEVSSLGGFAQFTNTTNQTSFLSGDTASTSTNVLDNPHSDAAESAQKSQTANTNSFSQSSCGPASSVFTKPEGLSFSKNSTAATTNLSNFQPRVTEIHEGKEEEARPQSAGSGTSSPLSDVADDISVSQLSQTLDSIIDATSVPAAPHVNALDALSLDKPTSSPKETHGSVQQATHQPNPQAPSSSVRPASFGFGGFTQPAPSRTLFFGTSVPLTST------LPQSIPSPPSAQPSESRPPPASMASQLTSTPTHSSSKSPPYLTSPPSAPPANIMESATATPTPSCPEAPTSSPPSSSPKANSPTSPPSPSSLQPATCTPPASSLKVPTSTSSPSSLHATVSTPPPSSLNATVSMPLPSSLNATVSTPPPSSLELPDSAPEPSTETSLEHAGDRLETPEISAEIKNIPSSCEQDRTSDNDNENLNSKNEDIFGSENEEATSEDLEVVSETGDIQSEDEIVPSEDEIVPSDDGTESASDSSSSKDQLYDELEVSHRNELEAVQEDAPAEFQPESSDERMLATSAPEEIHTAHAPEETQGNPALKVSQGTLEPKEQSSDEGMVATSAPEEIYTAHVPEETQGNLAPEVSQETPEPKEQIKPPKPPFLTTRPEFIAPITSLCPTTVPKIIVNSDDTFPDIAGKDLRESLTTITDSITSGIDCLAPAGSVCRRYLQECHKKLQNDPGVADLQQFQNWAFGDLPTLRHFIQRFAEYAQRKKVEYETRKKALPAIEGFSIKGDMKLDEIKRLWRLRNDPGFSQVVRSRQLGPVQLAHQKDMRRLIRDVKHGISQMSEVLQSFESCHRDAKSDRNRMQTPSLDMINRCIRCITLGFTQYIIDLEKMHLWVCQTKVATSTPQDETHIAQVGSLAQQGSSRTPDQAAALRALMSEHKGALLKESIMKHRTEPILTRAQRLRQLNPSVKPHALSHISATRTLIVTPRQKPF---------------------------------------
86656	GC_00001391		PST_SWS484_1	4463	53	117	5	0	0.891046604954058	0.721983540677387	0.797655250889881	PF16755.11	NUP159/214 beta propeller							4463	Chr_2	MDVGTKDVQGRISLSPYRPGTNLRVSSALAPLPKTNFSLLAISNVFGWAIIVTSSDANLGSGPVFLLTRLDDLQTTIDGAEQFSTPAFNIQEKSQTVVVPTALICCDASVFVTHVAFAAWDRLVIVATSDGSLHVFSLYALVDQKCTVPLRSIHPASRIPLKMLIPNPSKGGPMSGVVALVYQDGTIKVVDCYDTGKTHWTGQLVTAAEWSPMGKRLFVGYSNGRLEFLTHDGITKGKIDPPPLAQEERLSVSHIKWLDQKNYIITFSPTGDQADEMNETYCLHMPKQSEASACTFAKVVDAITSDGDTSLPPELSTVAISVNPQTNWKHIAISSFTNSTSLTLIGYDESDTPFFLKLEEGRPEIPVADDDHSPSAPLGFALSFCTRRKTPLIWRYSTDGVLSLWQLSLVDPSIPEDVKVWSEISDFDDISTVGEKGIEKPPPAPELLNPGDAPVSSQVVQQATAAAQSPGFGSFGSSAATVFGQPYLANSQAFSGTFSSSQGDTRSRHLFGNSERQSSALEQPSAPGKPAPSAPSPFGQPKAFGKLSSSKSPSPFGSATAFGKPASSTSSLSGLPSAFGKLSSSTSPSPFGLAIAFGQTASSAPSSFGQLSVLGKLDTSTSLSPFGSATAFGKPASPASSPFGQPTTFGKSDSTTSPLLFDQASEFGKPASSPSSPFGQPTTFGKSDSTTSPSPLGQPSAFGQPSFTTASPFGQPSAFGELGPLTSSSPFGQASGFGQQTSSTPSPFVEPTAIGKSDSTTSPSPFGQASAFGKPTCSASSLFGQLNAFGTSTAPAPVLVLGQTASTPVSAFGQPPSPTVSAFGQPASPQASAFGHPASSQVAAFGQPSAFAKTASPTQVSAFGQPSAFGKPASPAPVSAFEQSGAFGKPTFPTSPGTFPTTSAFGESPFGATAFEDTASLVRPPVEDATATSSAGFVAFANSSSKPEVSCSGGFAQFANTTNQTSFLSGDTASTSTNVLDNPHSDAAQSAQKPQTTNTNSFSQSSSGPSSSVSTKPEDSSFSKNSTATTANLSNFQPRVTEIHEGNEEEPTPQSAGSGTSSRVSGVAGDMTLSQLSQALHSMIDTTSVPLALHANVLNALSLVKSTSNFRDNCGSVQQATQKPSRPPPPSFVRPVSFGIGGSTQPASSRTSSSESSVPLESTLPTSSPLPQSIPPPPSARPSESMPPPALMTSQVVSTPSCGSSK------------------------LPSCFEV-----------------------------------------------------------------------------------------------------------------------------------DEDYHSKSKEI-KAETEVAGSGDI-----VGQVE-------KTVEVVAA-----------------------------EVPKGGGPRELDWSSGDE-----GDSDILH---------------------------------------------------------------EAKEELKTKIFELGVETTKIVAKLMKMIP-------------------KGLKEEAKKAKEEL----------------------------------------------------------------------------------------------------------------------KKEIEKKMKDIEF---------------------------------------CIDNEF-------------------------------------------------------------------------------------------------------------------------------------------------------
86657	GC_00001391		PST_SWS484_1	6577	53	117	5	0	0.891046604954058	0.721983540677387	0.797655250889881	PF16755.11	NUP159/214 beta propeller							6577	Chr_7	MDVGTKDVQGTISLSPYRPGTNLRVSSALAPLPKTNFSLFAISNVFGWAIIVTSSDPNLGSGPAFLLTRLDDLQTTIDEADQFSTPVFNFQEKSQTVVVPTASVCYDASVFVTHVAFAAWDRLVIVATSDGSLHILSLYALVDQKSTVPLRSIHPASRVPLKMLVPNPSKGGPMSGVVALVYQDGTLKVVDCYDTGKTHWTGQLATAAEWSPMGKRLFVGYSNGRLEFLTHDGITKGTIDPPPLAEKERLSVLHIKWLDQKNYIITFTPTGDQADEMNETYCLHVPKQSEASACTFARVVDAITSDGDTSLPPELLTVAVSVNPQTNWKHIAISSFTNSTSLTLVGYDKSDTPCFLELEEGRPEIPVAEEDYSPTAPLGFALSFCTRQKTPLIWCYSTDGVLSLWQLSLVDPSIPDDVKVWSEISDSDDISTVEEKGIEQTPPASKPLNSGDAPTSSHVVPQRTVDAQSSGFGSFVSSAATTFGTPSLANSQASLGPFSSSQNDTFRQVSLGNGTSQSPAFGQPSAFGQPPSTAPSPFGQPSAFGKLGPSTSSSPFGQASVFGQQTSSTSSAFGEPTALGKSDSTTSPSPFGQASAFGKPA-------------------------------------------------------------------------SLPFGQPNALEKSTTSAPVSAFGQP------------------------------PSATVSAFGQ----------------------PPS-------------------------------ATVSAFGKPPSATVSAFGKPPSATVLAFGQPAPSQTSAFGQPASSQVTAFGQPSAFASTASPAQVSAFGQPSAFGKPASPAPVSAFGQPGAFGKPTFPASSIAFPSTSAFGKSPFGATAFGDTGSLVRPPLEGATATSSAGFAAFANSSSKSEVSSLGGFAQFTNTTNQTSFLSGDTASTSTNVLDNPHSDAAESAQKSQTANTNSFSQSSCGPASSVFTKPEGLSFSKNSTAATTNLSNFQPRVTEIHEGKEEEARPQSAGSGTSSPLSDVADDISVSQLSQTLDSIIDATSVPAAPHVNALDALSLDKPTSSPKETHGSVQQATHQPNPQAPSSSVRPASFGFGGFTQPAPSRTLFFGTSVPLTST------LPQSIPSPPSAQPSESRPPPASMASQLTSTPTHSSSKSPPYLTSPPSAPPANIMESATATPTPSCPEAPTSSPPSSSPKANSPTSPPSPSSLQPATCTPPASSLKVPTSTSSPSSLHATVSTPPPSSLNATVSMPLPSSLNATVSTPPPSSLELPDSAPEPSTETSLEHAGDRLETPEISAEIKNIPSSCEQDRTSDNDNENLNSKNEDIFGSENEEATSEDLEVVSETGDIQ-------SEDEIVPSDDGTESASDSSSSKDQLYDELEVSHRNELEAVQEDAPAEFQPESSDERMLATSAPEEIHTAHAPEETQGNPALKVSQGTLEPKEQSSDEGMVATSAPEEIYTAHVPEETQGNLAPEVSQETPEPKEQIKPPKPPFLTTRPEFIAPITSLCPTTVPKIIVNSDDTFPDIAGKDLRESLTTITDSITSGIDCLAPAGSVCRRYLQECHKKLQNGPGVADLQQFQNWAFGDLPTLRHFIQRFAEYAQRKKVEYETRKKALPAIEGFSIKGDMKLDEIKRLWRLRNDPGFSQVVRSRQLGPVQLAHQKDMRRLIRDVKHGISQMSEVLQSFESCHRDAKSDRNRMQTPSLDMINRCIRCITLGFTQYIIDLEKMHLWVCQTKVATSTPQDETHIAQVGSLAQQGSSRTPDQAAALRALMSEHKGALLKESIMKHRTEPILTRAQRLRQLNPSVKPHALSHISATRTLIVTPRQKPF---------------------------------------
86658	GC_00001391		PST_SWS484_2	4812	53	117	5	0	0.891046604954058	0.721983540677387	0.797655250889881	PF16755.11	NUP159/214 beta propeller							4812	Chr_5	MDVGTKDVQGRISLSPYRPGTNLRVSSALAPLPKTNFSLLAISNVFGWAIIVTSSDANLGSGPVFLLTRLDDLQTTIDGAEQFSTPAFNIQEKSQTVVVPTALICCDASVFVTHVAFAAWDRLVIVATSDGSLHVFSLYALVDQKCTVPLRSIHPASRIPLKMLIPNPSKGGPMSGVVALVYQDGTIKVVDCYDTGKTHWTGQLVTAAEWSPMGKRLFVGYSNGRLEFLTHDGITKGKIDPPPLAQEERLSVSHIKWLDQKNYIITFSPTGDQADEMNETYCLHMPKQSEASACTFAKVVDAITSDGDTSLPPELSTVAISVNPQTNWKHIAISSFTNSTSLTLIGYDESDTPFFLKLEEGRPEIPVADDDHSPSAPLGFALSFCTRRKTPLIWRYSTDGVLSLWQLSLVDPSIPEDVKVWSEISDFDDISTAGEKGIEKPPPAPKLLNPGDAPVSSHVVRQATAVARSPGFGSFGSSAATVFGQPYLANSQAFSGTFSSIQGDTRSRHLFGNSEGQSSAFEQPSAPEKPAPAAPSPFGQPSVFGKLSSSKSPSPFGSATAFEKPASSTSSLFGLPSAFGKLSSSTSPSPFGPATAFGQPASSAPSPFGQLSVLGKLDSSTSLSPFGSATAFGKPASPASSPFGQPSEFGILGSSTSPLLFDQASEFGKPASSPSSPFGQPTTFGKSDSTTSPSPLGQPSAFGQPSFTTASPFGQLSAFGELGPLTSSSPFGQASAFGQQTSSTSSPSVEPTAIGKSDSTTSPSPFGQA----------------------------MLVFGQTASTSVSAFGQPPSPTVSAFGQPASSQASAFGHPASSQVAAFGQPSAFAKTASPTQVSAFGQPSAFGKPASPAPVSAFEQSGAFGKPTFPTSPGTFPTTSAFGESAFGATAFGDTASLVRPPVEDATATSSAGFVAFANSSSEPEVSCLSGFAQFTNTTNQTSFLLGDTASTSTNVLDNPHSDAAQSAQKPQTTNTNSFSQSSSGPPSSVSTKPEGSSFSKNSTATTANLSNFQPRVTEIHEGNEEEPTPQSAGSDTSSRISGVAGDMTLSQLSQALHSMIDTTSAPLALHADVLKALSPVKSTSNFRDNCGSVQQATQEPSRPPPPSFVRPVSFGIGGSTQPASSRTSSFESSVPLESTLPTSSPLPQSIPPPPSARPSEPMPPPALMTSQVVSTPSCGSSK------------------------LPSCFEV-----------------------------------------------------------------------------------------------------------------------------------DEDHYPKSKET-KAKNEVAESGDI-----VGQVE-------KTVEVVAA-----------------------------EVPKGGGPRELDWSSGDE-----GDSDILH---------------------------------------------------------------EAKEELKTKIFELGVETTKIVAKLMKMIP-------------------KGLKEEAKKAKEEL----------------------------------------------------------------------------------------------------------------------KEEMEKKMKDIEF---------------------------------------CIDNEF-------------------------------------------------------------------------------------------------------------------------------------------------------
86659	GC_00001391		PST_SWS484_2	6888	53	117	5	0	0.891046604954058	0.721983540677387	0.797655250889881	PF16755.11	NUP159/214 beta propeller							6888	Chr_7	MDVGTKDVQGTISLSPYRPGTNLRVSSALAPLPKTNFSLFAISNVFGWAIIVTSSDPNLGSGPAFLLTRLDDLQTTIDEAEQFSTPVFNFQEKSQTVVVPTASVCYDASVFVTHVAFAAWDRLVIVATSDGSLHILSLYALVDQKSTVPLRSIHPASRVPLKMLVPNPSKGGPMSGVVALVYQDGTLKVVDCYDTGKTHWTGQLATAAEWSPMGKRLFVGYSNGRLEFLTHDGITKGTIDPPPLAEKERLSVLHIKWLDQKNYIITFTPTGDQADEMNETYCLHVPKQSEASACTFARVVDAITSDGDTSLPPELLTVAVSVNPQTNWKHIAISSFTNSTSLTLVGYDKSDTPCFLELEEGRPEIPVAEEDYSPTAPLGFALSFCTRQKTPLIWCYSTDGVLSLWQLSLVDPSIPDDVKVWSEISDSDDISTVEEKGIEQTPPASKPLNSGDAPTASHVVPQRTADAQSSGFGSFVSSAATTFGTPSLANSQASLGPFSSSQNDTFRQVSLGNGTSQSPAFGQPSAFGQPSSTAPSPFGQPSAFGKLGPSTSSSPFGQASVFGQQTSSTSSAFGEPTALGKSDSTTSPSPFGQASAFGKPA-------------------------------------------------------------------------SLPFGQPNALEKSTTSAPVSAFGQP------------------------------PSATVSAFGK----------------------PPS------------------------------------------ATVSAFGKPPSATVLAFGQPAPSQTSAFGQPASSQVTAFGQPSAFASTASPAQVSAFGQPSAFGKPASPAPVSAFGQPGAFGKPTFPASSIAFPSTSAFGKSPFGATAFGDTGSLVRPPLEGATATSSAGFAAFANSSSKSEVSSLGRFAQFTNTTNQTSFLSGDTASTSTNVLDNPHSDAAESAQKSQTANTNSFSQSSCGPASSVFTKPEGLSFSKNSTAATTNLSNFQPRVTEIHEGKEEEARPQSARSGTSSPLSDVADDISVSQLSQTLDSIIDATSVPAAPHVNALDALSLDKPTSSPKETHGSVQQATHQPNPQAPSSSVRPASFGFGGFTQPAPSRTSFFGTSVPLTST------LPQSILSPPSAQPSESRPPPASMASQLTSTPTHSSSKSPPYLTSPPSAPPANIMESATATPTPSCPEAPTSSPPSSSPKANSPTSPPSPSSLQPATCTPPASSLKVPTSTSSPSSLHATVSTPPPSSLNATVSMPLPSSLNATVSTPPPSSLELPDSAPEPSTETSLEHAGDRLETPEISAEIKNIPSSCKQDRTSDNDNENLNSKNEDIFGSENEEATSEDLEVVSETGDIQ-------SEDEIVPSDDGTESASDSSSSKDQSYDELEVSHRNELEAVQEDAPAEFQPESSDERMLATSAPEEIHTAHAPEETQGNPALKVSQGTLEPKEQSSDEGMVATSAPEEIYTAHVPEETQGNLAPEVSQETPEPKEQIKPPKPPFLTTRPEFIAPITSLCPTTVPKIIVNSDDTFPDIAGKDLRESLTTITDSITSGIDCLAPAGSVCRRYLQECHKKLQNDPGVADLQQFQNWAFGDLPTLRHFIQRFAEYAQRKKVEYETRKKALAAIEGFSIKGDMKLDEIKRLWRLHNNPGFSQVVRSRQLGPVQLAHQKDMRRLIRDVKHGISQMSEVLQSFESCHRDAKSDRNRMQTPSLDMINRCIRCITLGFTQYIIDLEKMHLWVCQTKVATSTPQDETHIAQVGSLAQQGSSRTPDQAAALRALMSEHKGALLKESIMKHRTEPILTQARRLRQLNPSVKPHALAHISATRTLIVTPRQKPF---------------------------------------
86660	GC_00001391		PST_T030_1	3381	53	117	5	0	0.891046604954058	0.721983540677387	0.797655250889881	PF16755.11	NUP159/214 beta propeller							3381	Chr_3	MDVGTKDVQGRISLSPYRPGTNLRVSSALAPLPKTNFSLLAISNVFGWAIIVTSSDANLGSGPVFLLTRLDDLQTTIDGAEQFSTPAFNIQEKSQTVVVPTALICCDASVFVTHVAFAAWDRLVIVATSDGSLHVFSLYALVDQKCTVPLRSIHPASRIPLKMLIPNPSKGGPMSGVVALVYQDGTIKVVDCYDTGKTHWTGQLVTAAEWSPMGKRLFVGYSNGRLEFLTHDGITKGKIDPPPLAQEERLSVSHIKWLDQKNYIITFSPTGDQADEMNETYCLHMPKQSEASACTFAKVVDAITSDGDTSLPPELSTVAISVNPQTNWKHIAISSFTNSTSLTLIGYDESDTPFFLKLEEGRPEIPVADDDHSPSAPLGFALSFCTRRKTPLIWRYSTDGVLSLWQLSLVDPSIPEDVKVWSEISDFDDISTVGEKGIEKPPPAPELLNPGDAPVSSQVVQQATAAAQSPGFGSFGSSAATVFGQPYLANSQAFSGTFSSSQGDTRSRHLFGNSERQSSALEQPSAPGKPAPSAPSPFGQPKAFGKLSSSKSPSPFGSATAFGKPASSTSSLSGLPSAFGKLSSSTSPSPFGLAIAFGQTASSAPSSFGQLSVLGKLDTSTSLSPFGSATAFGKPASPASSPFGQPTTFGKSDSTTSPLLFDQASEFGKPASSPSSPFGQPTTFGKSDSTTSPSPLGQPSAFGQPSFTTASPFGQPSAFGELGPLTSSSPFGQASGFGQQTSSTPSPFVEPTAIGKSDSTTSPSPFGQASAFGKPTCSASSLFGQLNAFGTSTAPAPVLVLGQTASTPVSAFGQPPSPTVSAFGQPASPQASAFGHPASSQVAAFGQPSAFAKTASPTQVSAFGQPSAFGKPASPAPVSAFEQSGAFGKPTFPTSPGTFPTTSAFGESPFGATAFEDTASLVRPPVEDATATSSAGFVAFANSSSKPEVSCSGGFAQFANTTNQTSFLSGDTASTSTNVLDNPHSDAAQSAQKPQTTNTNSFSQSSSGPSSSVSTKPEDSSFSKNSTATTANLSNFQPRVTEIHEGNEEEPTPQSAGSGTSSRVSGVAGDMTLSQLSQALHSMIDTTSVPLALHANVLNALSLVKSTSNFRDNCGSVQQATQKPSRPPPPSFVRPVSFGIGGSTQPASSRTSSSESSVPLESTLPTSSPLPQSIPPPPSARPSESMPPPALMTSQVVSTPSCGSSK------------------------LPSCFEV-----------------------------------------------------------------------------------------------------------------------------------DEDYHSKSKEI-KAETEVAGSGDI-----VGQVE-------KTVEVVAA-----------------------------EVPKGGGPRELDWSSGDE-----GDSDILH---------------------------------------------------------------EAKEELKTKIFELGVETTKIVAKLMKMIP-------------------KGLKEEAKKAKEEL----------------------------------------------------------------------------------------------------------------------KKEIEKKMKDIEF---------------------------------------CIDNEF-------------------------------------------------------------------------------------------------------------------------------------------------------
86661	GC_00001391		PST_T030_1	15246	53	117	5	0	0.891046604954058	0.721983540677387	0.797655250889881	PF16755.11	NUP159/214 beta propeller							15246	Chr_7	MDVGTKDVQGTISLSPYRPGTNLRVSSALAPLPKTNFSLFAISNVFGWAIIVTSSDPNLGSGPAFLLTRLDDLQTTIDEADQFSTPVFNFQEKSQTVVVPTASVCYDASVFVTHVAFAAWDRLVIVATSDGSLHILSLYALVDQKSTVPLRSIHPASRVPLKMLVPNPSKGGPMSGVVALVYQDGTLKVVDCYDTGKTHWTGQLATAAEWSPMGKRLFVGYSNGRLEFLTHDGITKGTIDPPPLAEKERLSVLHIKWLDQKNYIITFTPTGDQADEMNETYCLHVPKQSEASACTFARVVDAITSDGDTSLPPELLTVAVSVNPQTNWKHIAISSFTNSTSLTLVGYDKSDTPCFLELEEGRPEIPVAEEDYSPTAPLGFALSFCTRQKTPLIWCYSTDGVLSLWQLSLVDPSIPDDVKVWSEISDSDDISTVEEKGIEQTPPASKPLNSGDAPTSSHVVPQRTVDAQSSGFGSFVSSAATTFGTPSLANSQASLGPFSSSQNDTFRQVSLGNGTSQSPAFGQPSAFGQPSSTAPSPFGQPSAFGKLGPLTSSSPFGQASVFGQQTSLTSSAFGEPTALGKSDSTTSPSPFGQASAFGKPA-------------------------------------------------------------------------SLPFGQPNALEKSTTSAPVSAFGQP------------------------------PSATVSAFGQ-----------PPSATVSAFGKPPS-------------------------------ATVSAFGKPPSATVSAFGKPPSATVLAFGQPAPSQTSAFGQPASSQVTAFGQPSAFASTASPAQVSAFGQPSAFGKPASPAPVSAFGQPGAFGKPTFPASSIAFPSTSAFGKSPFGATAFGDTGSLVRPPLEGATATSSAGFAAFANSSSKSEVSSLGGFAQFTNTTNQTSFLSGDTASTSTNVLDNPHSDAAESAQKSQTANTNSFSQSSCGPASSVFTKPEGLSFSKNSTAATTNLSNFQPRVTEIHEGKEEEARPQSAGSGTSSPLSDVADDISVSQLSQTLDSIIDATSVPAAPHVNALDALSLDKPTSSPKETHGSVQQATHQPNPQAPSSSVRPASFGFGGFTQPAPSRTLFFGTSVPLTST------LPQSIPSPPSAQPSESRPPPASMASQLTSTPTHSSSKSPPYLTSPPSAPPANIMESATATPTPSCPEAPTSSPPSSSPKANSPTSPPSPSSLQPATCTPPASSLKVPTSTSSPSSLHATVSTPPPSSLNATVSMPLPSSLNATVSTPPPSSLELPDSAPEPSTETSLEHAGDRLETPEISAEIKNIPSSCEQDRTSDNDNENLNSKNEDIFGSENEEATSEDLEVVSETGDIQ-------SEDEIVPSDDGTESASDSSSSKDQLYDELEVSHRNELEAVQEDAPAEFQPESSDERMLATSAPEEIHTAHAPEETQGNPALKVSQGTLEPKEQSSDEGMVATSAPEEIYTAHVPEETQGNLAPEVSQETPEPKEQIKPPKPPFLTTRPEFIAPITSLCPTTVPKIIVNSDNTFPDIAGKDLRESLTTITDSITSGINCLAPAGSVCRRYLQECHKKLQNDPGVADLQQFQNWAFGDLPTLRHFIQRFAEYAQRKKVEYETHKKALPAIEGFSIKGDMKLDEIKRLWWLRNDPGFSQVVRSRQLGPVQLAHQKDMRRLIRDVKHGISQMSEVLQSFESCHRDAKSDRNRMQTPSLDMINRCIRCITLGFTQYIIDLEKMHLWVCQTKVATSTPQDETHIAQVGSLAQQGSSRTPDQAAALRALMSEHKGALLKESIMKHRTEPILTRAQRLRQLNPSVKPHALSHISATRTLIVTPRQKPF---------------------------------------
86662	GC_00001391		PST_T030_2	4512	53	117	5	0	0.891046604954058	0.721983540677387	0.797655250889881	PF16755.11	NUP159/214 beta propeller							4512	Chr_3	MDVGTKDVQGRISLSPYRPGTNLRVSSALAPLPKTNFSLLAISNVFGWAIIVTSSDANLGSGPVFLLTRLDDLQTTIDGAEQFSTPAFNIQEKSQTVVVPTALICCDASVFVTHVAFAAWDRLVIVATSDGSLHVFSLYALVDQKCTVPLRSIHPASRIPLKMLIPNPSKGGPMSGVVALVYQDGTIKVVDCYDTGKTHWTGQLVTAAEWSPMGKRLFVGYSNGRLEFLTHDGITKGKIDPPPLAQEERLSVSHIKWLDQKNYIITFSPTGDQADEMNETYCLHMPKQSEASACTFAKVVDAITSDGDTSLPPELSTVAISVNPQTNWKHIAISSFTNSTSLTLIGYDESDTPFFLKLEEGRPEIPVADDDHSPSAPLGFALSFCTRRKTPLIWRYSTDGVLSLWQLSLVDPSIPEDVKVWSEISDFDDISTAGEKGIEKPPPAPKLLNPGDAPVSSHVVRQATAVARSPGFGSFGSSAATVFGQPYLANSQAFSGTFSSIQGDTRSRHLFGNSEGQSSAFEQPSAPEKPAPAAPSPFGQPSVFGKLSSSKSPSPFGSATAFEKPASSTSSLFGLPSAFGKLSSSTSPSPFGPATAFGQPASSAPSPFGQLSVLGKLDSSTSLSPFGSATAFGKPASPASSPFGQPSEFGILGSSTSPLLFDQASEFGKPASSPSSPFGQPTTFGKSDSTTSPSPLGQPSAFGQPSFTTASPFGQLSAFGELGPLTSSSPFGQASAFGQQTSSTSSPSVEPTAIGKSDSTTSPSPFGQASEFGKPSCSASSLFGQPNAFGKLTAPAPVLVFGQTASTSVSAFGQPPSPTVSAFGQPASSQASAFGHPASSQVAAFGQPSAFAKTASPTQVSAFGQPSAFGKPASPAPVSAFEQSGAFGKPTFPTSPGTFPTTSAFGESAFGATAFGDTASLVRPPVEDATATSSAGFVAFANSSSEPEVSCLSGFAQFTNTTNQTSFLLGDTASTSTNVLDNPHSDAAQSAQKPQTTNTNSFSQSSSGPPSSVSTKPEGSSFSKNSTATTANLSNFQPRVTEIHEGNEEEPTPQSAGSDTSSRISGVAGDMTLSQLSQALHSMIDTTSAPLALHADVLKALSPVKSTSNFRDNCGSVQQATQEPSRPPPPSFVRPVSFGIGGSTQPASSRTSSFESSVPLESTLPTSSPLPQSIPPPPSARPSEPMPPPALMTSQVVSTPSCGSSK------------------------LPSCFEV-----------------------------------------------------------------------------------------------------------------------------------DEDHYPKSKET-KAKNEVAESGDI-----VGQVE-------KTVEVVAA-----------------------------EVPKGGGPRELDWSSGDE-----GDSDILH---------------------------------------------------------------EAKEELKTKIFELGVETTKIVAKLMKMIP-------------------KGLKEEAKKAKEEL----------------------------------------------------------------------------------------------------------------------KEEMEKKMKDIEF---------------------------------------CIDNEF-------------------------------------------------------------------------------------------------------------------------------------------------------
86663	GC_00001391		PST_T030_2	15160	53	117	5	0	0.891046604954058	0.721983540677387	0.797655250889881	PF16755.11	NUP159/214 beta propeller							15160	Chr_7	MDVGTKDVQGTISLSPYRPGTNLRVSSALAPLPKTNFSLFAISNVFGWAIIVTSSDPNLGSGPAFLLTRLDDLQTTIDEAEQFSTPVFNFQEKSQTVVVPTASVCYDASVFVTHVAFAAWDRLVIVATSDGSLHILSLYALVDQKSTVPLRSIHPASRVPLKMLVPNPSKGGPMSGVVALVYQDGTLKVVDCYDTGKTHWTGQLATAAEWSPMGKRLFVGYSNGRLEFLTHDGITKGTIDPPPLAEKERLSVLHIKWLDQKNYIITFTPTGDQADEMNETYCLHVPKQSEASACTFARVVDAITSDGDTSLPPELLTVAVSVNPQTNWKHIAISSFTNSTSLTLVGYDKSDTPCFLELEEGRPEIPVAEEDYSPTAPLGFALSFCTRQKTPLIWCYSTDGVLSLWQLSLVDPSIPDDVKVWSEISDSDDISTVEEKGIEQTPPASKPLNSGDAPTASHVVPQRTADAQSSGFGSFVSSAATTFGTPSLANSQASLGPFSSSQNDTFRQVSLGNGTSQSPAFGQPSAFGQPSSTAPSPFGQPSAFGKLGPSTSSSPFGQASVFGQQTSSTSSAFGEPTALGKSDSTTSPSPFGQASAFGKPA-------------------------------------------------------------------------SLPFGQPNALEKSTTSAPVSAFGQP------------------------------PSATVSAFGK----------------------PPS------------------------------------------ATVSAFGKPPSATVLAFGQPAPSQTSAFGQPASSQVTAFGQPSAFASTASPAQVSAFGQPSAFGKPASPAPVSAFGQPGAFGKPTFPASSIAFPSTSAFGKSPFGATAFGDTGSLVRPPLEGATATSSAGFAAFANSSSKSEVSSLGRFAQFTNTTNQTSFLSGDTASTSTNVLDNPHSDAAESAQKSQTANTNSFSQSSCGPASSVFTKPEGLSFSKNSTAATTNLSNFQPRVTEIHEGKEEEARPQSARSGTSSPLSDVADDISVSQLSQTLDSIIDATSVPAAPHVNALDALSLDKPTSSPKETHGSVQQATHQPNPQAPSSSVRPASFGFGGFTQPAPSRTSFFGTSVPLTST------LPQSILSPPSAQPSESRPPPASMASQLTSTPTHSSSKSPPYLTSPPSAPPANIMESATATPTPSCPEAPTSSPPSSSPKANSPTSPPSPSSLQPATCTPPASSLKVPTSTSSPSSLHATVSTPPPSSLNATVSMPLPSSLNATVSTPPPSSLELPDSAPEPSTETSLEHAGDRLETPEISAEIKNIPSSCKQDRTSDNDNENLNSKNEDIFGSENEEATSEDLEVVSETGDIQ-------SEDEIVPSDDGTESASDSSSSKDQSYDELEVSHRNELEAVQEDAPAEFQPESSDERMLATSAPEEIHTAHAPEETQGNPALKVSQGTLEPKEQSSDEGMVATSAPEEIYTAHVPEETQGNLAPEVSQETPEPKEQIKPPKPPFLTTRPEFIAPITSLCPTTVPKIIVNSDDTFPDIAGKDLRESLTTITDSITSGIDCLAPAGSVCRRYLQECHKKLQNDPGVADLQQFQNWAFGDLPTLRHFIQRFAEYAQRKKVEYETRKKALAAIEGFSIKGDMKLDEIKRLWRLHNNPGFSQVVRSRQLGPVQLAHQKDMRRLIRDVKHGISQMSEVLQSFESCHRDAKSDRNRMQTPSLDMINRCIRCITLGFTQYIIDLEKMHLWVCQTKVATSTPQDETHIAQVGSLAQQGSSRTPDQAAALRALMSEHKGALLKESIMKHRTEPILTQARRLRQLNPSVKPHALAHISATRTLIVTPRQKPF---------------------------------------
86664	GC_00001391		PST_T034a	2248	53	117	5	0	0.891046604954058	0.721983540677387	0.797655250889881	PF16755.11	NUP159/214 beta propeller							2248	Chr_2	MDVGTKDVQGRISLSPYRPGTNLRVSSALAPLPKTNFSLLAISNVFGWAIIVTSSDANLGSGPVFLLTRLDDLQTTIDGAEQFSTPAFNIQEKSQTVVVPTALICCDASVFVTHVAFAAWDRLVIVATSDGSLHVFSLYALVDQKCTVPLRSIHPASRIPLKMLIPNPSKGGPMSGVVALVYQDGTIKVVDCYDTGKTHWTGQLVTAAEWSPMGKRLFVGYSNGRLEFLTHDGITKGKIDPPPLAQEERLSVSHIKWLDQKNYIITFSPTGDQADEMNETYCLHMPKQSEASACTFAKVVDAITSDGDTSLPPELSTVAISVNPQTNWKHIAISSFTNSTSLTLIGYDESDTPFFLKLEEGRPEIPVADDDHSPSAPLGFALSFCTRRKTPLIWRYSTDGVLSLWQLSLVDPSIPEDVKVWSEISDFDDISTVGEKGIEKPPPAPELLNPGDAPVSSQVVQQATAAAQSPGFGSFGSSAATVFGQPYLANSQAFSGTFSSSQGDTRSRHLFGNSERQSSALEQPSAPGKPAPSAPSPFGQPKAFGKLSSSKSPSPFGSATAFGKPASSTSSLSGLPSAFGKLSSSTSPSPFGLAIAFGQTASSAPSSFGQLSVLGKLDTSTSLSPFGSATAFGKPASPASSPFGQPTTFGKSDSTTSPLLFDQASEFGKPASSPSSPFGQPTTFGKSDSTTSPSPLGQPSAFGQPSFTTASPFGQPSAFGELGPLTSSSPFGQASGFGQQTSSTPSPFVEPTAIGKSDSTTSPSPFGQASAFGKPTCSASSLFGQLNAFGTSTAPAPVLVLGQTASTPVSAFGQPPSPTVSAFGQPASPQASAFGHPASSQVAAFGQPSAFAKTASPTQVSAFGQPSAFGKPASPAPVSAFEQSGAFGKPTFPTSPGTFPTTSAFGESPFGATAFEDTASLVRPPVEDATATSSAGFVAFANSSSKPEVSCSGGFAQFANTTNQTSFLSGDTASTSTNVLDNPHSDAAQSAQKPQTTNTNSFSQSSSGPSSSVSTKPEDSSFSKNSTATTANLSNFQPRVTEIHEGNEEEPTPQSAGSGTSSRVSGVAGDMTLSQLSQALHSMIDTTSVPLALHANVLNALSLVKSTSNFRDNCGSVQQATQKPSRPPPPSFVRPVSFGIGGSTQPASSRTSSSESSVPLESTLPTSSPLPQSIPPPPSARPSESMPPPALMTSQVVSTPSCGSSK------------------------LPSCFEV-----------------------------------------------------------------------------------------------------------------------------------DEDYHSKSKEI-KAETEVAGSGDI-----VGQVE-------KTVEVVAA-----------------------------EVPKGGGPRELDWSSGDE-----GDSDILH---------------------------------------------------------------EAKEELKTKIFELGVETTKIVAKLMKMIP-------------------KGLKEEAKKAKEEL----------------------------------------------------------------------------------------------------------------------KKEIEKKMKDIEF---------------------------------------CIDNEF-------------------------------------------------------------------------------------------------------------------------------------------------------
86665	GC_00001391		PST_T034a	6605	53	117	5	0	0.891046604954058	0.721983540677387	0.797655250889881	PF16755.11	NUP159/214 beta propeller							6605	Chr_7	MDVGTKDVQGTISLSPYRPGTNLRVSSALAPLPKTNFSLFAISNVFGWAIIVTSSDPNLGSGPAFLLTRLDDLQTTIDEADQFSTPVFNFQEKSQTVVVPTASVCYDASVFVTHVAFAAWDRLVIVATSDGSLHILSLYALVDQKSTVPLRSIHPASRVPLKMLVPNPSKGGPMSGVVALVYQDGTLKVVDCYDTGKTHWTGQLATAAEWSPMGKRLFVGYSNGRLEFLTHDGITKGTIDPPPLAEKERLSVLHIKWLDQKNYIITFTPTGDQADEMNETYCLHVPKQSEASACTFARVVDAITSDGDTSLPPELLTVAVSVNPQTNWKHIAISSFTNSTSLTLVGYDKSDTPCFLELEEGRPEIPVAEEDYSPTAPLGFALSFCTRQKTPLIWCYSTDGVLSLWQLSLVDPSIPDDVKVWSEISDSDDISTVEEKGIEQTPPASKPLNSGDAPTSSHVVPQRTVDAQSSGFGSFVSSAATTFGTPSLANSQASLGPFSSSQNDTFRQVSLGNGTSQSPAFGQPSAFGQPPSTAPSPFGQPSAFGKLGPSTSSSPFGQASVFGQQTSSTSSAFGEPTALGKSDSTTSPSPFGQASAFGKPA-------------------------------------------------------------------------SLPFGQPNALEKSTTSAPVSAFGQP------------------------------PSATVSAFGQ----------------------PPS-------------------------------ATVSAFGKPPSATVSAFGKPPSATVLAFGQPAPSQTSAFGQPASSQVTAFGQPSAFASTASPAQVSAFGQPSAFGKPASPAPVSAFGQPGAFGKPTFPASSIAFPSTSAFGKSPFGATAFGDTGSLVRPPLEGATATSSAGFAAFANSSSKSEVSSLGGFAQFTNTTNQTSFLSGDTASTSTNVLDNPHSDAAESAQKSQTANTNSFSQSSCGPASSVFTKPEGLSFSKNSTAATTNLSNFQPRVTEIHEGKEEEARPQSAGSGTSSPLSDVADDISVSQLSQTLDSIIDATSVPAAPHVNALDALSLDKPTSSPKETHGSVQQATHQPNPQAPSSSVRPASFGFGGFTQPAPSRTLFFGTSVPLTST------LPQSIPSPPSAQPSESRPPPASMASQLTSTPTHSSSKSPPYLTSPPSAPPANIMESATATPTPSCPEAPTSSPPSSSPKANSPTSPPSPSSLQPATCTPPASSLKVPTSTSSPSSLHATVSTPPPSSLNATVSMPLPSSLNATVSTPPPSSLELPDSAPEPSTETSLEHAGDRLETPEISAEIKNIPSSCEQDRTSDNDNENLNSKNEDIFGSENEEATSEDLEVVSETGDIQ-------SEDEIVPSDDGTESASDSSSSKDQLYDELEVSHRNELEAVQEDAPAEFQPESSDERMLATSAPEEIHTAHAPEETQGNPALKVSQGTLEPKEQSSDEGMVATSAPEEIYTAHVPEETQGNLAPEVSQETPEPKEQIKPPKPPFLTTRPEFIAPITSLCPTTVPKIIVNSDDTFPDIAGKDLRESLTTITDSITSGIDCLAPAGSVCRRYLQECHKKLQNGPGVADLQQFQNWAFGDLPTLRHFIQRFAEYAQRKKVEYETRKKALPAIEGFSIKGDMKLDEIKRLWRLRNDPGFSQVVRSRQLGPVQLAHQKDMRRLIRDVKHGISQMSEVLQSFESCHRDAKSDRNRMQTPSLDMINRCIRCITLGFTQYIIDLEKMHLWVCQTKVATSTPQDETHIAQVGSLAQQGSSRTPDQAAALRALMSEHKGALLKESIMKHRTEPILTRAQRLRQLNPSVKPHALSHISATRTLIVTPRQKPF---------------------------------------
86666	GC_00001391		PST_T034b	3484	53	117	5	0	0.891046604954058	0.721983540677387	0.797655250889881	PF16755.11	NUP159/214 beta propeller							3484	Chr_5	MDVGTKDVQGRISLSPYRPGTNLRVSSALAPLPKTNFSLLAISNVFGWAIIVTSSDANLGSGPVFLLTRLDDLQTTIDGAEQFSTPAFNIQEKSQTVVVPTALICCDASVFVTHVAFAAWDRLVIVATSDGSLHVFSLYALVDQKCTVPLRSIHPASRIPLKMLIPNPSKGGPMSGVVALVYQDGTIKVVDCYDTGKTHWTGQLVTAAEWSPMGKRLFVGYSNGRLEFLTHDGITKGKIDPPPLAQEERLSVSHIKWLDQKNYIITFSPTGDQADEMNETYCLHMPKQSEASACTFAKVVDAITSDGDTSLPPELSTVAISVNPQTNWKHIAISSFTNSTSLTLIGYDESDTPFFLKLEEGRPEIPVADDDHSPSAPLGFALSFCTRRKTPLIWRYSTDGVLSLWQLSLVDPSIPEDVKVWSEISDFDDISTAGEKGIEKPPPAPKLLNPGDAPVSSHVVRQATAVARSPGFGSFGSSAATVFGQPYLANSQAFSGTFSSIQGDTRSRHLFGNSEGQSSAFEQPSAPEKPAPAAPSPFGQPSVFGKLSSSKSPSPFGSATAFEKPASSTSSLFGLPSAFGKLSSSTSPSPFGPATAFGQPASSAPSPFGQLSVLGKLDSSTSLSPFGSATAFGKPASPASSPFGQPSEFGILGSSTSPLLFDQASEFGKPASSPSSPFGQPTTFGKSDSTTSPSPLGQPSAFGQPSFTTASPFGQLSAFGELGPLTSSSPFGQASAFGQQTSSTSSPSVEPTAIGKSDSTTSPSPFGQASEFGKPSCSASSLFGQPNAFGKLTAPAPVLVFGQTASTSVSAFGQPPSPTVSAFGQPASSQASAFGHPASSQVAAFGQPSAFAKTASPTQVSAFGQPSAFGKPASPAPVSAFEQSGAFGKPTFPTSPGTFPTTSAFGESAFGATAFGDTASLVRPPVEDATATSSAGFVAFANSSSEPEVSCLSGFAQFTNTTNQTSFLLGDTASTSTNVLDNPHSDAAQSAQKPQTTNTNSFSQSSSGPPSSVSTKPEGSSFSKNSTATTANLSNFQPRVTEIHEGNEEEPTPQSAGSDTSSRISGVAGDMTLSQLSQALHSMIDTTSAPLALHADVLKALSPVKSTSNFRDNCGSVQQATQEPSRPPPPSFVRPVSFGIGGSTQPASSRTSSFESSVPLESTLPTSSPLPQSIPPPPSARPSEPMPPPALMTSQVVSTPSCGSSK------------------------LPSCFEV-----------------------------------------------------------------------------------------------------------------------------------DEDHYPKSKET-KAKNEVAESGDI-----VGQVE-------KTVEVVAA-----------------------------EVPKGGGPRELDWSSGDE-----GDSDILH---------------------------------------------------------------EAKEELKTKIFELGVETTKIVAKLMKMIP-------------------KGLKEEAKKAKEEL----------------------------------------------------------------------------------------------------------------------KEEMEKKMKDIEF---------------------------------------CIDNEF-------------------------------------------------------------------------------------------------------------------------------------------------------
86667	GC_00001391		PST_T034b	15814	53	117	5	0	0.891046604954058	0.721983540677387	0.797655250889881	PF16755.11	NUP159/214 beta propeller							15814	Chr_7	MDVGTKDVQGTISLSPYRPGTNLRVSSALAPLPKTNFSLFAISNVFGWAIIVTSSDPNLGSGPAFLLTRLDDLQTTIDEAEQFSTPVFNFQEKSQTVVVPTASVCYDASVFVTHVAFAAWDRLVIVATSDGSLHILSLYALVDQKSTVPLRSIHPASRVPLKMLVPNPSKGGPMSGVVALVYQDGTLKVVDCYDTGKTHWTGQLATAAEWSPMGKRLFVGYSNGRLEFLTHDGITKGTIDPPPLAEKERLSVLHIKWLDQKNYIITFTPTGDQADEMNETYCLHVPKQSEASACTFARVVDAITSDGDTSLPPELLTVAVSVNPQTNWKHIAISSFTNSTSLTLVGYDKSDTPCFLELEEGRPEIPVAEEDYSPTAPLGFALSFCTRQKTPLIWCYSTDGVLSLWQLSLVDPSIPDDVKVWSEISDSDDISTVEEKGIEQTPPASKPLNSGDAPTASHVVPQRTADAQSSGFGSFVSSAATTFGTPSLANSQASLGPFSSSQNDTFRQVSLGNGTSQSPAFGQPSAFGQPSSTAPSPFGQPSAFGKLGPSTSSSPFGQASVFGQQTSSTSSAFGEPTALGKSDSTTSPSPFGQASAFGKPA-------------------------------------------------------------------------SLPFGQPNALEKSTTSAPVSAFGQP------------------------------PSATVSAFGK----------------------PPS------------------------------------------ATVSAFGKPPSATVLAFGQPAPSQTSAFGQPASSQVTAFGQPSAFASTASPAQVSAFGQPSAFGKPASPAPVSAFGQPGAFGKPTFPASSIAFPSTSAFGKSPFGATAFGDTGSLVRPPLEGATATSSAGFAAFANSSSKSEVSSLGRFAQFTNTTNQTSFLSGDTASTSTNVLDNPHSDAAESAQKSQTANTNSFSQSSCGPASSVFTKPEGLSFSKNSTAATTNLSNFQPRVTEIHEGKEEEARPQSARSGTSSPLSDVADDISVSQLSQTLDSIIDATSVPAAPHVNALDALSLDKPTSSPKETHGSVQQATHQPNPQAPSSSVRPASFGFGGFTQPAPSRTSFFGTSVPLTST------LPQSILSPPSAQPSESRPPPASMASQLTSTPTHSSSKSPPYLTSPPSAPPANIMESATATPTPSCPEAPTSSPPSSSPKANSPTSPPSPSSLQPATCTPPASSLKVPTSTSSPSSLHATVSTPPPSSLNATVSMPLPSSLNATVSTPPPSSLELPDSAPEPSTETSLEHAGDRLETPEISAEIKNIPSSCKQDRTSDNDNENLNSKNEDIFGSENEEATSEDLEVVSETGDIQ-------SEDEIVPSDDGTESASDSSSSKDQSYDELEVSHRNELEAVQEDAPAEFQPESSDERMLATSAPEEIHTAHAPEETQGNPALKVSQGTLEPKEQSSDEGMVATSAPEEIYTAHVPEETQGNLAPEVSQETPEPKEQIKPPKPPFLTTRPEFIAPITSLCPTTVPKIIVNSDDTFPDIAGKDLRESLTTITDSITSGIDCLAPAGSVCRRYLQECHKKLQNDPGVADLQQFQNWAFGDLPTLRHFIQRFAEYAQRKKVEYETRKKALAAIEGFSIKGDMKLDEIKRLWRLHNNPGFSQVVRSRQLGPVQLAHQKDMRRLIRDVKHGISQMSEVLQSFESCHRDAKSDRNRMQTPSLDMINRCIRCITLGFTQYIIDLEKMHLWVCQTKVATSTPQDETHIAQVGSLAQQGSSRTPDQAAALRALMSEHKGALLKESIMKHRTEPILTQARRLRQLNPSVKPHALAHISATRTLIVTPRQKPF---------------------------------------
86668	GC_00001391		PST_W011a	1186	53	117	5	0	0.891046604954058	0.721983540677387	0.797655250889881	PF16755.11	NUP159/214 beta propeller							1186	Chr_7	MDVGTKDVQGTISLSPYRPGTNLRVSSALAPLPKTNFSLFAISNVFGWAIIVTSSDPNLGSGPAFLLTRLDDLQTTIDEADQFSTPVFNFQEKSQTVVVPTASVCYDASVFVTHVAFAAWDRLVIVATSDGSLHILSLYALVDQKSTVPLRSIHPASRVPLKMLVPNPSKGGPMSGVVALVYQDGTLKVVDCYDTGKTHWTGQLATAAEWSPMGKRLFVGYSNGRLEFLTHDGITKGTIDPPPLAEKERLSVLHIKWLDQKNYIITFTPTGDQADEMNETYCLHVPKQSEASACTFARVVDAITSDGDTSLPPELLTVAVSVNPQTNWKHIAISSFTNSTSLTLVGYDKSDTPCFLELEEGRPEIPVAEEDYSPTAPLGFALSFCTRQKTPLIWCYSTDGVLSLWQLSLVDPSIPDDVKVWSEISDSDDISTVEEKGIEQTPPASKPLNSGDAPTSSHVVPQRTVDAQSSGFGSFVSSAATTFGTPSLANSQASLGPFSSSQNDTFRQVSLGNGTSQSPAFGQPSAFGQPSSTAPSPFGQPSAFGKLGPLTSSSPFGQASVFGQQTSLTSSAFGEPTALGKSDSTTSPSPFGQASAFGKPA-------------------------------------------------------------------------SLPFGQPNALEKSTTSAPVSAFGQP------------------------------PSATVSAFGQ-----------PPSATVSAFGKPPS-------------------------------ATVSAFGKPPSATVSAFGKPPSATVLAFGQPAPSQTSAFGQPASSQVTAFGQPSAFASTASPAQVSAFGQPSAFGKPASPAPVSAFGQPGAFGKPTFPASSIAFPSTSAFGKSPFGATAFGDTGSLVRPPLEGATATSSAGFAAFANSSSKSEVSSLGGFAQFTNTTNQTSFLSGDTASTSTNVLDNPHSDAAESAQKSQTANTNSFSQSSCGPASSVFTKPEGLSFSKNSTAATTNLSNFQPRVTEIHEGKEEEARPQSAGSGTSSPLSDVADDISVSQLSQTLDSIIDATSVPAAPHVNALDALSLDKPTSSPKETHGSVQQATHQPNPQAPSSSVRPASFGFGGFTQPAPSRTLFFGTSVPLTST------LPQSIPSPPSAQPSESRPPPASMASQLTSTPTHSSSKSPPYLTSPPSAPPANIMESATATPTPSCPEAPTSSPPSSSPKANSPTSPPSPSSLQPATCTPPASSLKVPTSTSSPSSLHATVSTPPPSSLNATVSMPLPSSLNATVSTPPPSSLELPDSAPEPSTETSLEHAGDRLETPEISAEIKNIPSSCEQDRTSDNDNENLNSKNEDIFGSENEEATSEDLEVVSETGDIQ-------SEDEIVPSDDGTESASDSSSSKDQLYDELEVSHRNELEAVQEDAPAEFQPESSDERMLATSAPEEIHTAHAPEETQGNPALKVSQGTLEPKEQSSDEGMVATSAPEEIYTAHVPEETQGNLAPEVSQETPEPKEQIKPPKPPFLTTRPEFIAPITSLCPTTVPKIIVNSDNTFPDIAGKDLRESLTTITDSITSGINCLAPAGSVCRRYLQECHKKLQNDPGVADLQQFQNWAFGDLPTLRHFIQRFAEYAQRKKVEYETHKKALPAIEGFSIKGDMKLDEIKRLWWLRNDPGFSQVVRSRQLGPVQLAHQKDMRRLIRDVKHGISQMSEVLQSFESCHRDAKSDRNRMQTPSLDMINRCIRCITLGFTQYIIDLEKMHLWVCQTKVATSTPQDETHIAQVGSLAQQGSSRTPDQAAALRALMSEHKGALLKESIMKHRTEPILTRAQRLRQLNPSVKPHALSHISATRTLIVTPRQKPF---------------------------------------
86669	GC_00001391		PST_W011b	4471	53	117	5	0	0.891046604954058	0.721983540677387	0.797655250889881	PF16755.11	NUP159/214 beta propeller							4471	ChrUn	MDVGTKDVQGRISLSPYRPGTNLRVSSALAPLPKTNFSLLAISNVFGWAIIVTSSDANLGSGPVFLLTRLDDLQTTIDGAEQFSTPAFNIQEKSQTVVVPTALICCDASVFVTHVAFAAWDRLVIVATSDGSLHVFSLYALVDQKCTVPLRSIHPASRIPLKMLIPNPSKGGPMSGVVALVYQDGTIKVVDCYDTGKTHWTGQLVTAAEWSPMGKRLFVGYSNGRLEFLTHDGITKGKIDPPPLAQEERLSVSHIKWLDQKNYIITFSPTGDQADEMNETYCLHMPKQSEASACTFAKVVDAITSDGDTSLPPELSTVAISVNPQTNWKHIAISSFTNSTSLTLIGYDESDTPFFLKLEEGRPEIPVADDDHSPSAPLGFALSFCTRRKTPLIWRYSTDGVLSLWQLSLVDPSIPEDVKVWSEISDFDDISTVGEKGIEKPPPAPELLNPGDAPVSSQVVQQATAAAQSPGFGSFGSSAATVFGQPYLANSQAFSGTFSSSQGDTRSRHLFGNSERQSSALEQPSAPGKPAPSAPSPFGQPKAFGKLSSSKSPSPFGSATAFGKPASSTSSLSGLPSAFGKLSSSTSPSPFGLAIAFGQTASSAPSSFGQLSVLGKLDTSTSLSPFGSATAFGKPASPASSPFGQPTTFGKSDSTTSPLLFDQASEFGKPASSPSSPFGQPTTFGKSDSTTSPSPLGQPSAFGQPSFTTASPFGQPSAFGELGPLTSSSPFGQASGFGQQTSSTPSPFVEPTAIGKSDSTTSPSPFGQASAFGKPTCSASSLFGQLNAFGTSTAPAPVLVLGQTASTPVSAFGQPPSPTVSAFGQPASPQASAFGHPASSQVAAFGQPSAFAKTASPTQVSAFGQPSAFGKPASPAPVSAFEQSGAFGKPTFPTSPGTFPTTSAFGESPFGATAFEDTASLVRPPVEDATATSSAGFVAFANSSSKPEVSCSGGFAQFANTTNQTSFLSGDTASTSTNVLDNPHSDAAQSAQKPQTTNTNSFSQSSSGPSSSVSTKPEDSSFSKNSTATTANLSNFQPRVTEIHEGNEEEPTPQSAGSGTSSRVSGVAGDMTLSQLSQALHSMIDTTSVPLALHANVLNALSLVKSTSNFRDNCGSVQQATQKPSRPPPPSFVRPVSFGIGGSTQPASSRTSSSESSVPLESTLPTSSPLPQSIPPPPSARPSESMPPPALMTSQVVSTPSCGSSK------------------------LPSCFEV-----------------------------------------------------------------------------------------------------------------------------------DEDYHSKSKEI-KAETEVAGSGDI-----VGQVE-------KTVEVVAA-----------------------------EVPKGGGPRELDWSSGDE-----GDSDILH---------------------------------------------------------------EAKEELKTKIFELGVETTKIVAKLMKMIP-------------------KGLKEEAKKAKEEL----------------------------------------------------------------------------------------------------------------------KKEIEKKMKDIEF---------------------------------------CIDNEF-------------------------------------------------------------------------------------------------------------------------------------------------------
86670	GC_00001391		PST_W011b	16929	53	117	5	0	0.891046604954058	0.721983540677387	0.797655250889881	PF16755.11	NUP159/214 beta propeller							16929	Chr_2	MDVGTKDVQGRISLSPYRPGTNLRVSSALAPLPKTNFSLLAISNVFGWAIIVTSSDANLGSGPVFLLTRLDDLQTTIDGAEQFSTPAFNIQEKSQTVVVPTALICCDASVFVTHVAFAAWDRLVIVATSDGSLHVFSLYALVDQKCTVPLRSIHPASRIPLKMLIPNPSKGGPMSGVVALVYQDGTIKVVDCYDTGKTHWTGQLVTAAEWSPMGKRLFVGYSNGRLEFLTHDGITKGKIDPPPLAQEERLSVSHIKWLDQKNYIITFSPTGDQADEMNETYCLHMPKQSEASACTFAKVVDAITSDGDTSLPPELSTVAISVNPQTNWKHIAISSFTNSTSLTLIGYDESDTPFFLKLEEGRPEIPVADDDHSPSAPLGFALSFCTRRKTPLIWRYSTDGVLSLWQLSLVDPSIPEDVKVWSEISDFDDISTAGEKGIEKPPPAPKLLNPGDAPVSSHVVRQATAVARSPGFGSFGSSAATVFGQPYLANSQAFSGTFSSIQGDTRSRHLFGNSEGQSSAFEQPSAPEKPAPAAPSPFGQPSVFGKLSSSKSPSPFGSATAFEKPASSTSSLFGLPSAFGKLSSSTSPSPFGPATAFGQPASSAPSPFGQLSVLGKLDSSTSLSPFGSATAFGKPASPASSPFGQPSEFGILGSSTSPLLFDQASEFGKPASSPSSPFGQPTTFGKSDSTTSPSPLGQPSAFGQPSFTTASPFGQLSAFGELGPLTSSSPFGQASAFGQQTSSTSSPSVEPTAIGKSDSTTSPSPFGQASEFGKPSCSASSLFGQPNAFGKLTAPAPVLVFGQTASTSVSAFGQPPSPTVSAFGQPASSQASAFGHPASSQVAAFGQPSAFAKTASPTQVSAFGQPSAFGKPASPAPVSAFEQSGAFGKPTFPTSPGTFPTTSAFGESAFGATAFGDTASLVRPPVEDATATSSAGFVAFANSSSEPEVSCLSGFAQFTNTTNQTSFLLGDTASTSTNVLDNPHSDAAQSAQKPQTTNTNSFSQSSSGPPSSVSTKPEGSSFSKNSTATTANLSNFQPRVTEIHEGNEEEPTPQSAGSDTSSRISGVAGDMTLSQLSQALHSMIDTTSAPLALHADVLKALSPVKSTSNFRDNCGSVQQATQEPSRPPPPSFVRPVSFGIGGSTQPASSRTSSFESSVPLESTLPTSSPLPQSIPPPPSARPSEPMPPPALMTSQVVSTPSCGSSK------------------------LPSCFEV-----------------------------------------------------------------------------------------------------------------------------------DEDHYPKSKET-KAKNEVAESGDI-----VGQVE-------KTVEVVAA-----------------------------EVPKGGGPRELDWSSGDE-----GDSDILH---------------------------------------------------------------EAKEELKTKIFELGVETTKIVAKLMKMIP-------------------KGLKEEAKKAKEEL----------------------------------------------------------------------------------------------------------------------KEEMEKKMKDIEF---------------------------------------CIDNEF-------------------------------------------------------------------------------------------------------------------------------------------------------
86671	GC_00001391		PST_W011b	11897	53	117	5	0	0.891046604954058	0.721983540677387	0.797655250889881	PF16755.11	NUP159/214 beta propeller							11897	Chr_7	MDVGTKDVQGTISLSPYRPGTNLRVSSALAPLPKTNFSLFAISNVFGWAIIVTSSDPNLGSGPAFLLTRLDDLQTTIDEAEQFSTPVFNFQEKSQTVVVPTASVCYDASVFVTHVAFAAWDRLVIVATSDGSLHILSLYALVDQKSTVPLRSIHPASRVPLKMLVPNPSKGGPMSGVVALVYQDGTLKVVDCYDTGKTHWTGQLATAAEWSPMGKRLFVGYSNGRLEFLTHDGITKGTIDPPPLAEKERLSVLHIKWLDQKNYIITFTPTGDQADEMNETYCLHVPKQSEASACTFARVVDAITSDGDTSLPPELLTVAVSVNPQTNWKHIAISSFTNSTSLTLVGYDKSDTPCFLELEEGRPEIPVAEEDYSPTAPLGFALSFCTRQKTPLIWCYSTDGVLSLWQLSLVDPSIPDDVKVWSEISDSDDISTVEEKGIEQTPPASKPLNSGDAPTASHVVPQRTADAQSSGFGSFVSSAATTFGTPSLANSQASLGPFSSSQNDTFRQVSLGNGTSQSPAFGQPSAFGQPSSTAPSPFGQPSAFGKLGPSTSSSPFGQASVFGQQTSSTSSAFGEPTALGKSDSTTSPSPFGQASAFGKPA-------------------------------------------------------------------------SLPFGQPNALEKSTTSAPVSAFGQP------------------------------PSATVSAFGK----------------------PPS------------------------------------------ATVSAFGKPPSATVLAFGQPAPSQTSAFGQPASSQVTAFGQPSAFASTASPAQVSAFGQPSAFGKPASPAPVSAFGQPGAFGKPTFPASSIAFPSTSAFGKSPFGATAFGDTGSLVRPPLEGATATSSAGFAAFANSSSKSEVSSLGRFAQFTNTTNQTSFLSGDTASTSTNVLDNPHSDAAESAQKSQTANTNSFSQSSCGPASSVFTKPEGLSFSKNSTAATTNLSNFQPRVTEIHEGKEEEARPQSARSGTSSPLSDVADDISVSQLSQTLDSIIDATSVPAAPHVNALDALSLDKPTSSPKETHGSVQQATHQPNPQAPSSSVRPASFGFGGFTQPAPSRTSFFGTSVPLTST------LPQSILSPPSAQPSESRPPPASMASQLTSTPTHSSSKSPPYLTSPPSAPPANIMESATATPTPSCPEAPTSSPPSSSPKANSPTSPPSPSSLQPATCTPPASSLKVPTSTSSPSSLHATVSTPPPSSLNATVSMPLPSSLNATVSTPPPSSLELPDSAPEPSTETSLEHAGDRLETPEISAEIKNIPSSCKQDRTSDNDNENLNSKNEDIFGSENEEATSEDLEVVSETGDIQ-------SEDEIVPSDDGTESASDSSSSKDQSYDELEVSHRNELEAVQEDAPAEFQPESSDERMLATSAPEEIHTAHAPEETQGNPALKVSQGTLEPKEQSSDEGMVATSAPEEIYTAHVPEETQGNLAPEVSQETPEPKEQIKPPKPPFLTTRPEFIAPITSLCPTTVPKIIVNSDDTFPDIAGKDLRESLTTITDSITSGIDCLAPAGSVCRRYLQECHKKLQNDPGVADLQQFQNWAFGDLPTLRHFIQRFAEYAQRKKVEYETRKKALAAIEGFSIKGDMKLDEIKRLWRLHNNPGFSQVVRSRQLGPVQLAHQKDMRRLIRDVKHGISQMSEVLQSFESCHRDAKSDRNRMQTPSLDMINRCIRCITLGFTQYIIDLEKMHLWVCQTKVATSTPQDETHIAQVGSLAQQGSSRTPDQAAALRALMSEHKGALLKESIMKHRTEPILTQARRLRQLNPSVKPHALAHISATRTLIVTPRQKPF---------------------------------------
86672	GC_00001391		PST_W025b	13906	53	117	5	0	0.891046604954058	0.721983540677387	0.797655250889881	PF16755.11	NUP159/214 beta propeller							13906	ChrUn	MDVGTKDVQGRISLSPYRPGTNLRVSSALAPLPKTNFSLLAISNVFGWAIIVTSSDANLGSGPVFLLTRLDDLQTTIDGAEQFSTPAFNIQEKSQTVVVPTALICCDASVFVTHVAFAAWDRLVIVATSDGSLHVFSLYALVDQKCTVPLRSIHPASRIPLKMLIPNPSKGGPMSGVVALVYQDGTIKVVDCYDTGKTHWTGQLVTAAEWSPMGKRLFVGYSNGRLEFLTHDGITKGKIDPPPLAQEERLSVSHIKWLDQKNYIITFSPTGDQADEMNETYCLHMPKQSEASACTFAKVVDAITSDGDTSLPPELSTVAISVNPQTNWKHIAISSFTNSTSLTLIGYDESDTPFFLKLEEGRPEIPVADDDHSPSAPLGFALSFCTRRKTPLIWRYSTDGVLSLWQLSLVDPSIPEDVKVWSEISDFDDISTVGEKGIEKPPPAPELLNPGDAPVSSQVVQQATAAAQSPGFGSFGSSAATVFGQPYLANSQAFSGTFSSSQGDTRSRHLFGNSERQSSALEQPSAPGKPAPSAPSPFGQPKAFGKLSSSKSPSPFGSATAFGKPASSTSSLSGLPSAFGKLSSSTSPSPFGLAIAFGQTASSAPSSFGQLSVLGKLDTSTSLSPFGSATAFGKPASPASSPFGQPTTFGKSDSTTSPLLFDQASEFGKPASSPSSPFGQPTTFGKSDSTTSPSPLGQPSAFGQPSFTTASPFGQPSAFGELGPLTSSSPFGQASGFGQQTSSTPSPFVEPTAIGKSDSTTSPSPFGQASAFGKPTCSASSLFGQLNAFGTSTAPAPVLVLGQTASTPVSAFGQPPSPTVSAFGQPASPQASAFGHPASSQVAAFGQPSAFAKTASPTQVSAFGQPSAFGKPASPAPVSAFEQSGAFGKPTFPTSPGTFPTTSAFGESPFGATAFEDTASLVRPPVEDATATSSAGFVAFANSSSKPEVSCSGGFAQFANTTNQTSFLSGDTASTSTNVLDNPHSDAAQSAQKPQTTNTNSFSQSSSGPSSSVSTKPEDSSFSKNSTATTANLSNFQPRVTEIHEGNEEEPTPQSAGSGTSSRVSGVAGDMTLSQLSQALHSMIDTTSVPLALHANVLNALSLVKSTSNFRDNCGSVQQATQKPSRPPPPSFVRPVSFGIGGSTQPASSRTSSSESSVPLESTLPTSSPLPQSIPPPPSARPSESMPPPALMTSQVVSTPSCGSSK------------------------LPSCFEV-----------------------------------------------------------------------------------------------------------------------------------DEDYHSKSKEI-KAETEVAGSGDI-----VGQVE-------KTVEVVAA-----------------------------EVPKGGGPRELDWSSGDE-----GDSDILH---------------------------------------------------------------EAKEELKTKIFELGVETTKIVAKLMKMIP-------------------KGLKEEAKKAKEEL----------------------------------------------------------------------------------------------------------------------KKEIEKKMKDIEF---------------------------------------CIDNEF-------------------------------------------------------------------------------------------------------------------------------------------------------
86673	GC_00001391		PST_W025b	2054	53	117	5	0	0.891046604954058	0.721983540677387	0.797655250889881	PF16755.11	NUP159/214 beta propeller							2054	Chr_2	MDVGTKDVQGRISLSPYRPGTNLRVSSALAPLPKTNFSLLAISNVFGWAIIVTSSDANLGSGPVFLLTRLDDLQTTIDGAEQFSTPAFNIQEKSQTVVVPTALICCDASVFVTHVAFAAWDRLVIVATSDGSLHVFSLYALVDQKCTVPLRSIHPASRIPLKMLIPNPSKGGPMSGVVALVYQDGTIKVVDCYDTGKTHWTGQLVTAAEWSPMGKRLFVGYSNGRLEFLTHDGITKGKIDPPPLAQEERLSVSHIKWLDQKNYIITFSPTGDQADEMNETYCLHMPKQSEASACTFAKVVDAITSDGDTSLPPELSTVAISVNPQTNWKHIAISSFTNSTSLTLIGYDESDTPFFLKLEEGRPEIPVADDDHSPSAPLGFALSFCTRRKTPLIWRYSTDGVLSLWQLSLVDPSIPEDVKVWSEISDFDDISTAGEKGIEKPPPAPKLLNPGDAPVSSHVVRQATAVARSPGFGSFGSSAATVFGQPYLANSQAFSGTFSSIQGDTRSRHLFGNSEGQSSAFEQPSAPEKPAPAAPSPFGQPSVFGKLSSSKSPSPFGSATAFEKPASSTSSLFGLPSAFGKLSSSTSPSPFGPATAFGQPASSAPSPFGQLSVLGKLDSSTSLSPFGSATAFGKPASPASSPFGQPSEFGILGSSTSPLLFDQASEFGKPASSPSSPFGQPTTFGKSDSTTSPSPLGQPSAFGQPSFTTASPFGQLSAFGELGPLTSSSPFGQASAFGQQTSSTSSPSVEPTAIGKSDSTTSPSPFGQA----------------------------MLVFGQTASTSVSAFGQPPSPTVSAFGQPASSQASAFGHPASSQVAAFGQPSAFAKTASPTQVSAFGQPSAFGKPASPAPVSAFEQSGAFGKPTFPTSPGTFPTTSAFGESAFGATAFGDTASLVRPPVEDATATSSAGFVAFANSSSEPEVSCLSGFAQFTNTTNQTSFLLGDTASTSTNVLDNPHSDAAQSAQKPQTTNTNSFSQSSSGPPSSVSTKPEGSSFSKNSTATTANLSNFQPRVTEIHEGNEEEPTPQSAGSDTSSRISGVAGDMTLSQLSQALHSMIDTTSAPLALHADVLKALSPVKSTSNFRDNCGSVQQATQEPSRPPPPSFVRPVSFGIGGSTQPASSRTSSFESSVPLESTLPTSSPLPQSIPPPPSARPSEPMPPPALMTSQVVSTPSCGSSK------------------------LPSCFEV-----------------------------------------------------------------------------------------------------------------------------------DEDHYPKSKET-KAKNEVAESGDI-----VGQVE-------KTVEVVAA-----------------------------EVPKGGGPRELDWSSGDE-----GDSDILH---------------------------------------------------------------EAKEELKTKIFELGVETTKIVAKLMKMIP-------------------KGLKEEAKKAKEEL----------------------------------------------------------------------------------------------------------------------KEEMEKKMKDIEF---------------------------------------CIDNEF-------------------------------------------------------------------------------------------------------------------------------------------------------
86674	GC_00001391		PST_W025b	10864	53	117	5	0	0.891046604954058	0.721983540677387	0.797655250889881	PF16755.11	NUP159/214 beta propeller							10864	ChrUn	MDVGTKDVQGTISLSPYRPGTNLRVSSALAPLPKTNFSLFAISNVFGWAIIVTSSDPNLGSGPAFLLTRLDDLQTTIDEADQFSTPVFNFQEKSQTVVVPTASVCYDASVFVTHVAFAAWDRLVIVATSDGSLHILSLYALVDQKSTVPLRSIHPASRVPLKMLVPNPSKGGPMSGVVALVYQDGTLKVVDCYDTGKTHWTGQLATAAEWSPMGKRLFVGYSNGRLEFLTHDGITKGTIDPPPLAEKERLSVLHIKWLDQKNYIITFTPTGDQADEMNETYCLHVPKQSEASACTFARVVDAITSDGDTSLPPELLTVAVSVNPQTNWKHIAISSFTNSTSLTLVGYDKSDTPCFLELEEGRPEIPVAEEDYSPTAPLGFALSFCTRQKTPLIWCYSTDGVLSLWQLSLVDPSIPDDVKVWSEISDSDDISTVEEKGIEQTPPASKPLNSGDAPTSSHVVPQRTVDAQSSGFGSFVSSAATTFGTPSLANSQASLGPFSSSQNDTFRQVSLGNGTSQSPAFGQPSAFGQPSSTAPSPFGQPSAFGKLGPLTSSSPFGQASVFGQQTSLTSSAFGEPTALGKSDSTTSPSPFGQASAFGKPA-------------------------------------------------------------------------SLPFGQPNALEKSTTSAPVSAFGQP------------------------------PSATVSAFGQ-----------PPSATVSAFGKPPS-------------------------------ATVSAFGKPPSATVSAFGKPPSATVLAFGQPAPSQTSAFGQPASSQVTAFGQPSAFASTASPAQVSAFGQPSAFGKPASPAPVSAFGQPGAFGKPTFPASSIAFPSTSAFGKSPFGATAFGDTGSLVRPPLEGATATSSAGFAAFANSSSKSEVSSLGGFAQFTNTTNQTSFLSGDTASTSTNVLDNPHSDAAESAQKSQTANTNSFSQSSCGPASSVFTKPEGLSFSKNSTAATTNLSNFQPRVTEIHEGKEEEARPQSAGSGTSSPLSDVADDISVSQLSQTLDSIIDATSVPAAPHVNALDALSLDKPTSSPKETHGSVQQATHQPNPQAPSSSVRPASFGFGGFTQPAPSRTLFFGTSVPLTST------LPQSIPSPPSAQPSESRPPPASMASQLTSTPTHSSSKSPPYLTSPPSAPPANIMESATATPTPSCPEAPTSSPPSSSPKANSPTSPPSPSSLQPATCTPPASSLKVPTSTSSPSSLHATVSTPPPSSLNATVSMPLPSSLNATVSTPPPSSLELPDSAPEPSTETSLEHAGDRLETPEISAEIKNIPSSCEQDRTSDNDNENLNSKNEDIFGSENEEATSEDLEVVSETGDIQ-------SEDEIVPSDDGTESASDSSSSKDQLYDELEVSHRNELEAVQEDAPAEFQPESSDERMLATSAPEEIHTAHAPEETQGNPALKVSQGTLEPKEQSSDEGMVATSAPEEIYTAHVPEETQGNLAPEVSQETPEPKEQIKPPKPPFLTTRPEFIAPITSLCPTTVPKIIVNSDNTFPDIAGKDLRESLTTITDSITSGINCLAPAGSVCRRYLQECHKKLQNDPGVADLQQFQNWAFGDLPTLRHFIQRFAEYAQRKKVEYETHKKALPAIEGFSIKGDMKLDEIKRLWWLRNDPGFSQVVRSRQLGPVQLAHQKDMRRLIRDVKHGISQMSEVLQSFESCHRDAKSDRNRMQTPSLDMINRCIRCITLGFTQYIIDLEKMHLWVCQTKVATSTPQDETHIAQVGSLAQQGSSRTPDQAAALRALMSEHKGALLKESIMKHRTEPILTRAQRLRQLNPSVKPHALSHISATRTLIVTPRQKPF---------------------------------------
86675	GC_00001391		PST_W025b	1166	53	117	5	0	0.891046604954058	0.721983540677387	0.797655250889881	PF16755.11	NUP159/214 beta propeller							1166	Chr_7	MDVGTKDVQGTISLSPYRPGTNLRVSSALAPLPKTNFSLFAISNVFGWAIIVTSSDPNLGSGPAFLLTRLDDLQTTIDEAEQFSTPVFNFQEKSQTVVVPTASVCYDASVFVTHVAFAAWDRLVIVATSDGSLHILSLYALVDQKSTVPLRSIHPASRVPLKMLVPNPSKGGPMSGVVALVYQDGTLKVVDCYDTGKTHWTGQLATAAEWSPMGKRLFVGYSNGRLEFLTHDGITKGTIDPPPLAEKERLSVLHIKWLDQKNYIITFTPTGDQADEMNETYCLHVPKQSEASACTFARVVDAITSDGDTSLPPELLTVAVSVNPQTNWKHIAISSFTNSTSLTLVGYDKSDTPCFLELEEGRPEIPVAEEDYSPTAPLGFALSFCTRQKTPLIWCYSTDGVLSLWQLSLVDPSIPDDVKVWSEISDSDDISTVEEKGIEQTPPASKPLNSGDAPTASHVVPQRTADAQSSGFGSFVSSAATTFGTPSLANSQASLGPFSSSQNDTFRQVSLGNGTSQSPAFGQPSAFGQPSSTAPSPFGQPSAFGKLGPSTSSSPFGQASVFGQQTSSTSSAFGEPTALGKSDSTTSPSPFGQASAFGKPA-------------------------------------------------------------------------SLPFGQPNALEKSTTSAPVSAFGQP------------------------------PSATVSAFGK----------------------PPS------------------------------------------ATVSAFGKPPSATVLAFGQPAPSQTSAFGQPASSQVTAFGQPSAFASTASPAQVSAFGQPSAFGKPASPAPVSAFGQPGAFGKPTFPASSIAFPSTSAFGKSPFGATAFGDTGSLVRPPLEGATATSSAGFAAFANSSSKSEVSSLGRFAQFTNTTNQTSFLSGDTASTSTNVLDNPHSDAAESAQKSQTANTNSFSQSSCGPASSVFTKPEGLSFSKNSTAATTNLSNFQPRVTEIHEGKEEEARPQSARSGTSSPLSDVADDISVSQLSQTLDSIIDATSVPAAPHVNALDALSLDKPTSSPKETHGSVQQATHQPNPQAPSSSVRPASFGFGGFTQPAPSRTSFFGTSVPLTST------LPQSILSPPSAQPSESRPPPASMASQLTSTPTHSSSKSPPYLTSPPSAPPANIMESATATPTPSCPEAPTSSPPSSSPKANSPTSPPSPSSLQPATCTPPASSLKVPTSTSSPSSLHATVSTPPPSSLNATVSMPLPSSLNATVSTPPPSSLELPDSAPEPSTETSLEHAGDRLETPEISAEIKNIPSSCKQDRTSDNDNENLNSKNEDIFGSENEEATSEDLEVVSETGDIQ-------SEDEIVPSDDGTESASDSSSSKDQSYDELEVSHRNELEAVQEDAPAEFQPESSDERMLATSAPEEIHTAHAPEETQGNPALKVSQGTLEPKEQSSDEGMVATSAPEEIYTAHVPEETQGNLAPEVSQETPEPKEQIKPPKPPFLTTRPEFIAPITSLCPTTVPKIIVNSDDTFPDIAGKDLRESLTTITDSITSGIDCLAPAGSVCRRYLQECHKKLQNDPGVADLQQFQNWAFGDLPTLRHFIQRFAEYAQRKKVEYETRKKALAAIEGFSIKGDMKLDEIKRLWRLHNNPGFSQVVRSRQLGPVQLAHQKDMRRLIRDVKHGISQMSEVLQSFESCHRDAKSDRNRMQTPSLDMINRCIRCITLGFTQYIIDLEKMHLWVCQTKVATSTPQDETHIAQVGSLAQQGSSRTPDQAAALRALMSEHKGALLKESIMKHRTEPILTQARRLRQLNPSVKPHALAHISATRTLIVTPRQKPF---------------------------------------
86676	GC_00001391		PST_W025b	1165	53	117	5	0	0.891046604954058	0.721983540677387	0.797655250889881	PF16755.11	NUP159/214 beta propeller							1165	Chr_7	MDVGTKDVQGTISLSPYRPGTNLRVSSALAPLPKTNFSLFAISNVFGWAIIVTSSDPNLGSGPAFLLTRLDDLQTTIDEAEQFSTPVFNFQEKSQTVVVPTASVCYDASVFVTHVAFAAWDRLVIVATSDGSLHILSLYALVDQKSTVPLRSIHPASRVPLKMLVPNPSKGGPMSGVVALVYQDGTLKVVDCYDTGKTHWTGQLATAAEWSPMGKRLFVGYSNGRLEFLTHDGITKGTIDPPPLAEKERLSVLHIKWLDQKNYIITFTPTGDQADEMNETYCLHVPKQSEASACTFARVVDAITSDGDTSLPPELLTVAVSVNPQTNWKHIAISSFTNSTSLTLVGYDKSDTPCFLELEEGRPEIPVAEEDYSPTAPLGFALSFCTRQKTPLIWCYSTDGVLSLWQLSLVDPSIPDDVKVWSEISDSDDISTVEEKGIEQTPPASKPLNSGDAPTASHVVPQRTADAQSSGFGSFVSSAATTFGTPSLANSQASLGPFSSSQNDTFRQVSLGNGTSQSPAFGQPSAFGQPSSTAPSPFGQPSAFGKLGPSTSSSPFGQASVFGQQTSSTSSAFGEPTALGKSDSTTSPSPFGQASAFGKPA-------------------------------------------------------------------------SLPFGQPNALEKSTTSAPVSAFGQP------------------------------PSATVSAFGK----------------------PPS------------------------------------------ATVSAFGKPPSATVLAFGQPAPSQTSAFGQPASSQVTAFGQPSAFASTASPAQVSAFGQPSAFGKPASPAPVSAFGQPGAFGKPTFPASSIAFPSTSAFGKSPFGATAFGDTGSLVRPPLEGATATSSAGFAAFANSSSKSEVSSLGRFAQFTNTTNQTSFLSGDTASTSTNVLDNPHSDAAESAQKSQTANTNSFSQSSCGPASSVFTKPEGLSFSKNSTAATTNLSNFQPRVTEIHEGKEEEARPQSARSGTSSPLSDVADDISVSQLSQTLDSIIDATSVPAAPHVNALDALSLDKPTSSPKETHGSVQQATHQPNPQAPSSSVRPASFGFGGFTQPAPSRTSFFGTSVPLTST------LPQSILSPPSAQPSESRPPPASMASQLTSTPTHSSSKSPPYLTSPPSAPPANIMESATATPTPSCPEAPTSSPPSSSPKANSPTSPPSPSSLQPATCTPPASSLKVPTSTSSPSSLHATVSTPPPSSLNATVSMPLPSSLNATVSTPPPSSLELPDSAPEPSTETSLEHAGDRLETPEISAEIKNIPSSCKQDRTSDNDNENLNSKNEDIFGSENEEATSEDLEVVSETGDIQ-------SEDEIVPSDDGTESASDSSSSKDQSYDELEVSHRNELEAVQEDAPAEFQPESSDERMLATSAPEEIHTAHAPEETQGNPALKVSQGTLEPKEQSSDEGMVATSAPEEIYTAHVPEETQGNLAPEVSQETPEPKEQIKPPKPPFLTTRPEFIAPITSLCPTTVPKIIVNSDDTFPDIAGKDLRESLTTITDSITSGIDCLAPAGSVCRRYLQECHKKLQNDPGVADLQQFQNWAFGDLPTLRHFIQRFAEYAQRKKVEYETRKKALAAIEGFSIKGDMKLDEIKRLWRLHNNPGFSQVVRSRQLGPVQLAHQKDMRRLIRV------------------------------------------YCSLGVTSSCASADEIPYFYLRM--------------------------------------------------------------------------------------------------------------------------------------
86677	GC_00001391		PST_W029a	3453	53	117	5	0	0.891046604954058	0.721983540677387	0.797655250889881	PF16755.11	NUP159/214 beta propeller							3453	Chr_5	MDVGTKDVQGRISLSPYRPGTNLRVSSALAPLPKTNFSLLAISNVFGWAIIVTSSDANLGSGPVFLLTRLDDLQTTIDGAEQFSTPAFNIQEKSQTVVVPTALICCDASVFVTHVAFAAWDRLVIVATSDGSLHVFSLYALVDQKCTVPLRSIHPASRIPLKMLIPNPSKGGPMSGVVALVYQDGTIKVVDCYDTGKTHWTGQLVTAAEWSPMGKRLFVGYSNGRLEFLTHDGITKGKIDPPPLAQEERLSVSHIKWLDQKNYIITFSPTGDQADEMNETYCLHMPKQSEASACTFAKVVDAITSDGDTSLPPELSTVAISVNPQTNWKHIAISSFTNSTSLTLIGYDESDTPFFLKLEEGRPEIPVADDDHSPSAPLGFALSFCTRRKTPLIWRYSTDGVLSLWQLSLVDPSIPEDVKVWSEISDFDDISTAGEKGIEKPPPAPKLLNPGDAPVSSHVVRQATAVARSPGFGSFGSSAATVFGQPYLANSQAFSGTFSSIQGDTRSRHLFGNSEGQSSAFEQPSAPEKPAPAAPSPFGQPSVFGKLSSSKSPSPFGSATAFEKPASSTSSLFGLPSAFGKLSSSTSPSPFGPATAFGQPASSAPSPFGQLSVLGKLDSSTSLSPFGSATAFGKPASPASSPFGQPSEFGILGSSTSPLLFDQASEFGKPASSPSSPFGQPTTFGKSDSTTSPSPLGQPSAFGQPSFTTASPFGQLSAFGELGPLTSSSPFGQASAFGQQTSSTSSPSVEPTAIGKSDSTTSPSPFGQA----------------------------MLVFGQTASTSVSAFGQPPSPTVSAFGQPASSQASAFGHPASSQVAAFGQPSAFAKTASPTQVSAFGQPSAFGKPASPAPVSAFEQSGAFGKPTFPTSPGTFPTTSAFGESAFGATAFGDTASLVRPPVEDATATSSAGFVAFANSSSEPEVSCLSGFAQFTNTTNQTSFLLGDTASTSTNVLDNPHSDAAQSAQKPQTTNTNSFSQSSSGPPSSVSTKPEGSSFSKNSTATTANLSNFQPRVTEIHEGNEEEPTPQSAGSDTSSRISGVAGDMTLSQLSQALHSMIDTTSAPLALHADVLKALSPVKSTSNFRDNCGSVQQATQEPSRPPPPSFVRPVSFGIGGSTQPASSRTSSFESSVPLESTLPTSSPLPQSIPPPPSARPSEPMPPPALMTSQVVSTPSCGSSK------------------------LPSCFEV-----------------------------------------------------------------------------------------------------------------------------------DEDHYPKSKET-KAKNEVAESGDI-----VGQVE-------KTVEVVAA-----------------------------EVPKGGGPRELDWSSGDE-----GDSDILH---------------------------------------------------------------EAKEELKTKIFELGVETTKIVAKLMKMIP-------------------KGLKEEAKKAKEEL----------------------------------------------------------------------------------------------------------------------KEEMEKKMKDIEF---------------------------------------CIDNEF-------------------------------------------------------------------------------------------------------------------------------------------------------
86678	GC_00001391		PST_W029a	6843	53	117	5	0	0.891046604954058	0.721983540677387	0.797655250889881	PF16755.11	NUP159/214 beta propeller							6843	Chr_7	MDVGTKDVQGTISLSPYRPGTNLRVSSALAPLPKTNFSLFAISNVFGWAIIVTSSDPNLGSGPAFLLTRLDDLQTTIDEAEQFSTPVFNFQEKSQTVVVPTASVCYDASVFVTHVAFAAWDRLVIVATSDGSLHILSLYALVDQKSTVPLRSIHPASRVPLKMLVPNPSKGGPMSGVVALVYQDGTLKVVDCYDTGKTHWTGQLATAAEWSPMGKRLFVGYSNGRLEFLTHDGITKGTIDPPPLAEKERLSVLHIKWLDQKNYIITFTPTGDQADEMNETYCLHVPKQSEASACTFARVVDAITSDGDTSLPPELLTVAVSVNPQTNWKHIAISSFTNSTSLTLVGYDKSDTPCFLELEEGRPEIPVAEEDYSPTAPLGFALSFCTRQKTPLIWCYSTDGVLSLWQLSLVDPSIPDDVKVWSEISDSDDISTVEEKGIEQTPPASKPLNSGDAPTASHVVPQRTADAQSSGFGSFVSSAATTFGTPSLANSQASLGPFSSSQNDTFRQVSLGNGTSQSPAFGQPSAFGQPSSTAPSPFGQPSAFGKLGPSTSSSPFGQASVFGQQTSSTSSAFGEPTALGKSDSTTSPSPFGQASAFGKPA-------------------------------------------------------------------------SLPFGQPNALEKSTTSAPVSAFGQP------------------------------PSATVSAFGK----------------------PPS------------------------------------------ATVSAFGKPPSATVLAFGQPAPSQTSAFGQPASSQVTAFGQPSAFASTASPAQVSAFGQPSAFGKPASPAPVSAFGQPGAFGKPTFPASSIAFPSTSAFGKSPFGATAFGDTGSLVRPPLEGATATSSAGFAAFANSSSKSEVSSLGRFAQFTNTTNQTSFLSGDTASTSTNVLDNPHSDAAESAQKSQTANTNSFSQSSCGPASSVFTKPEGLSFSKNSTAATTNLSNFQPRVTEIHEGKEEEARPQSARSGTSSPLSDVADDISVSQLSQTLDSIIDATSVPAAPHVNALDALSLDKPTSSPKETHGSVQQATHQPNPQAPSSSVRPASFGFGGFTQPAPSRTSFFGTSVPLTST------LPQSILSPPSAQPSESRPPPASMASQLTSTPTHSSSKSPPYLTSPPSAPPANIMESATATPTPSCPEAPTSSPPSSSPKANSPTSPPSPSSLQPATCTPPASSLKVPTSTSSPSSLHATVSTPPPSSLNATVSMPLPSSLNATVSTPPPSSLELPDSAPEPSTETSLEHAGDRLETPEISAEIKNIPSSCKQDRTSDNDNENLNSKNEDIFGSENEEATSEDLEVVSETGDIQ-------SEDEIVPSDDGTESASDSSSSKDQSYDELEVSHRNELEAVQEDAPAEFQPESSDERMLATSAPEEIHTAHAPEETQGNPALKVSQGTLEPKEQSSDEGMVATSAPEEIYTAHVPEETQGNLAPEVSQETPEPKEQIKPPKPPFLTTRPEFIAPITSLCPTTVPKIIVNSDDTFPDIAGKDLRESLTTITDSITSGIDCLAPAGSVCRRYLQECHKKLQNDPGVADLQQFQNWAFGDLPTLRHFIQRFAEYAQRKKVEYETRKKALAAIEGFSIKGDMKLDEIKRLWRLHNNPGFSQVVRSRQLGPVQLAHQKDMRRLIRDVKHGISQMSEVLQSFESCHRDAKSDRNRMQTPSLDMINRCIRCITLGFTQYIIDLEKMHLWVCQTKVATSTPQDETHIAQVGSLAQQGSSRTPDQAAALRALMSEHKGALLKESIMKHRTEPILTQARRLRQLNPSVKPHALAHISATRTLIVTPRQKPF---------------------------------------
86679	GC_00001391		PST_W029b	2352	53	117	5	0	0.891046604954058	0.721983540677387	0.797655250889881	PF16755.11	NUP159/214 beta propeller							2352	Chr_2	MDVGTKDVQGRISLSPYRPGTNLRVSSALAPLPKTNFSLLAISNVFGWAIIVTSSDANLGSGPVFLLTRLDDLQTTIDGAEQFSTPAFNIQEKSQTVVVPTALICCDASVFVTHVAFAAWDRLVIVATSDGSLHVFSLYALVDQKCTVPLRSIHPASRIPLKMLIPNPSKGGPMSGVVALVYQDGTIKVVDCYDTGKTHWTGQLVTAAEWSPMGKRLFVGYSNGRLEFLTHDGITKGKIDPPPLAQEERLSVSHIKWLDQKNYIITFSPTGDQADEMNETYCLHMPKQSEASACTFAKVVDAITSDGDTSLPPELSTVAISVNPQTNWKHIAISSFTNSTSLTLIGYDESDTPFFLKLEEGRPEIPVADDDHSPSAPLGFALSFCTRRKTPLIWRYSTDGVLSLWQLSLVDPSIPEDVKVWSEISDFDDISTVGEKGIEKPPPAPELLNPGDAPVSSQVVQQATAAAQSPGFGSFGSSAATVFGQPYLANSQAFSGTFSSSQGDTRSRHLFGNSERQSSALEQPSAPGKPAPSAPSPFGQPKAFGKLSSSKSPSPFGSATAFGKPASSTSSLSGLPSAFGKLSSSTSPSPFGLAIAFGQTASSAPSSFGQLSVLGKLDTSTSLSPFGSATAFGKPASPASSPFGQPTTFGKSDSTTSPLLFDQASEFGKPASSPSSPFGQPTTFGKSDSTTSPSPLGQPSAFGQPSFTTASPFGQPSAFGELGPLTSSSPFGQASGFGQQTSSTPSPFVEPTAIGKSDSTTSPSPFGQASAFGKPTCSASSLFGQLNAFGTSTAPAPVLVLGQTASTPVSAFGQPPSPTVSAFGQPASPQASAFGHPASSQVAAFGQPSAFAKTASPTQVSAFGQPSAFGKPASPAPVSAFEQSGAFGKPTFPTSPGTFPTTSAFGESPFGATAFEDTASLVRPPVEDATATSSAGFVAFANSSSKPEVSCSGGFAQFANTTNQTSFLSGDTASTSTNVLDNPHSDAAQSAQKPQTTNTNSFSQSSSGPSSSVSTKPEDSSFSKNSTATTANLSNFQPRVTEIHEGNEEEPTPQSAGSGTSSRVSGVAGDMTLSQLSQALHSMIDTTSVPLALHANVLNALSLVKSTSNFRDNCGSVQQATQKPSRPPPPSFVRPVSFGIGGSTQPASSRTSSSESSVPLESTLPTSSPLPQSIPPPPSARPSESMPPPALMTSQVVSTPSCGSSK------------------------LPSCFEV-----------------------------------------------------------------------------------------------------------------------------------DEDYHSKSKEI-KAETEVAGSGDI-----VGQVE-------KTVEVVAA-----------------------------EVPKGGGPRELDWSSGDE-----GDSDILH---------------------------------------------------------------EAKEELKTKIFELGVETTKIVAKLMKMIP-------------------KGLKEEAKKAKEEL----------------------------------------------------------------------------------------------------------------------KKEIEKKMKDIEF---------------------------------------CIDNEF-------------------------------------------------------------------------------------------------------------------------------------------------------
86680	GC_00001391		PST_W029b	14659	53	117	5	0	0.891046604954058	0.721983540677387	0.797655250889881	PF16755.11	NUP159/214 beta propeller							14659	Chr_7	MDVGTKDVQGTISLSPYRPGTNLRVSSALAPLPKTNFSLFAISNVFGWAIIVTSSDPNLGSGPAFLLTRLDDLQTTIDEADQFSTPVFNFQEKSQTVVVPTASVCYDASVFVTHVAFAAWDRLVIVATSDGSLHILSLYALVDQKSTVPLRSIHPASRVPLKMLVPNPSKGGPMSGVVALVYQDGTLKVVDCYDTGKTHWTGQLATAAEWSPMGKRLFVGYSNGRLEFLTHDGITKGTIDPPPLAEKERLSVLHIKWLDQKNYIITFTPTGDQADEMNETYCLHVPKQSEASACTFARVVDAITSDGDTSLPPELLTVAVSVNPQTNWKHIAISSFTNSTSLTLVGYDKSDTPCFLELEEGRPEIPVAEEDYSPTAPLGFALSFCTRQKTPLIWCYSTDGVLSLWQLSLVDPSIPDDVKVWSEISDSDDISTVEEKGIEQTPPASKPLNSGDAPTSSHVVPQRTVDAQSSGFGSFVSSAATTFGTPSLANSQASLGPFSSSQNDTFRQVSLGNGTSQSPAFGQPSAFGQPSSTAPSPFGQPSAFGKLGPLTSSSPFGQASVFGQQTSLTSSAFGEPTALGKSDSTTSPSPFGQASAFGKPA-------------------------------------------------------------------------SLPFGQPNALEKSTTSAPVSAFGQP------------------------------PSATVSAFGQ-----------PPSATVSAFGKPPS-------------------------------ATVSAFGKPPSATVSAFGKPPSATVLAFGQPAPSQTSAFGQPASSQVTAFGQPSAFASTASPAQVSAFGQPSAFGKPASPAPVSAFGQPGAFGKPTFPASSIAFPSTSAFGKSPFGATAFGDTGSLVRPPLEGATATSSAGFAAFANSSSKSEVSSLGGFAQFTNTTNQTSFLSGDTASTSTNVLDNPHSDAAESAQKSQTANTNSFSQSSCGPASSVFTKPEGLSFSKNSTAATTNLSNFQPRVTEIHEGKEEEARPQSAGSGTSSPLSDVADDISVSQLSQTLDSIIDATSVPAAPHVNALDALSLDKPTSSPKETHGSVQQATHQPNPQAPSSSVRPASFGFGGFTQPAPSRTLFFGTSVPLTST------LPQSIPSPPSAQPSESRPPPASMASQLTSTPTHSSSKSPPYLTSPPSAPPANIMESATATPTPSCPEAPTSSPPSSSPKANSPTSPPSPSSLQPATCTPPASSLKVPTSTSSPSSLHATVSTPPPSSLNATVSMPLPSSLNATVSTPPPSSLELPDSAPEPSTETSLEHAGDRLETPEISAEIKNIPSSCEQDRTSDNDNENLNSKNEDIFGSENEEATSEDLEVVSETGDIQ-------SEDEIVPSDDGTESASDSSSSKDQLYDELEVSHRNELEAVQEDAPAEFQPESSDERMLATSAPEEIHTAHAPEETQGNPALKVSQGTLEPKEQSSDEGMVATSAPEEIYTAHVPEETQGNLAPEVSQETPEPKEQIKPPKPPFLTTRPEFIAPITSLCPTTVPKIIVNSDNTFPDIAGKDLRESLTTITDSITSGINCLAPAGSVCRRYLQECHKKLQNDPGVADLQQFQNWAFGDLPTLRHFIQRFAEYAQRKKVEYETHKKALPAIEGFSIKGDMKLDEIKRLWWLRNDPGFSQVVRSRQLGPVQLAHQKDMRRLIRDVKHGISQMSEVLQSFESCHRDAKSDRNRMQTPSLDMINRCIRCITLGFTQYIIDLEKMHLWVCQTKVATSTPQDETHIAQVGSLAQQGSSRTPDQAAALRALMSEHKGALLKESIMKHRTEPILTRAQRLRQLNPSVKPHALSHISATRTLIVTPRQKPF---------------------------------------
86681	GC_00001391		PST_W039a	3641	53	117	5	0	0.891046604954058	0.721983540677387	0.797655250889881	PF16755.11	NUP159/214 beta propeller							3641	Chr_3	MDVGTKDVQGRISLSPYRPGTNLRVSSALAPLPKTNFSLLAISNVFGWAIIVTSSDANLGSGPVFLLTRLDDLQTTIDGAEQFSTPAFNIQEKSQTVVVPTALICCDASVFVTHVAFAAWDRLVIVATSDGSLHVFSLYALVDQKCTVPLRSIHPASRIPLKMLIPNPSKGGPMSGVVALVYQDGTIKVVDCYDTGKTHWTGQLVTAAEWSPMGKRLFVGYSNGRLEFLTHDGITKGKIDPPPLAQEERLSVSHIKWLDQKNYIITFSPTGDQADEMNETYCLHMPKQSEASACTFAKVVDAITSDGDTSLPPELSTVAISVNPQTNWKHIAISSFTNSTSLTLIGYDESDTPFFLKLEEGRPEIPVADDDHSPSAPLGFALSFCTRRKTPLIWRYSTDGVLSLWQLSLVDPSIPEDVKVWSEISDFDDISTAGEKGIEKPPPAPKLLNPGDAPVSSHVVRQATAVARSPGFGSFGSSAATVFGQPYLANSQAFSGTFSSIQGDTRSRHLFGNSEGQSSAFEQPSAPEKPAPAAPSPFGQPSVFGKLSSSKSPSPFGSATAFEKPASSTSSLFGLPSAFGKLSSSTSPSPFGPATAFGQPASSAPSPFGQLSVLGKLDSSTSLSPFGSATAFGKPASPASSPFGQPSEFGILGSSTSPLLFDQASEFGKPASSPSSPFGQPTTFGKSDSTTSPSPLGQPSAFGQPSFTTASPFGQLSAFGELGPLTSSSPFGQASAFGQQTSSTSSPSVEPTAIGKSDSTTSPSPFGQASEFGKPSCSASSLFGQPNAFGKLTAPAPVLVFGQTASTSVSAFGQPPSPTVSAFGQPASSQASAFGHPASSQVAAFGQPSAFAKTASPTQVSAFGQPSAFGKPASPAPVSAFEQSGAFGKPTFPTSPGTFPTTSAFGESAFGATAFGDTASLVRPPVEDATATSSAGFVAFANSSSEPEVSCLSGFAQFTNTTNQTSFLLGDTASTSTNVLDNPHSDAAQSAQKPQTTNTNSFSQSSSGPPSSVSTKPEGSSFSKNSTATTANLSNFQPRVTEIHEGNEEEPTPQSAGSDTSSRISGVAGDMTLSQLSQALHSMIDTTSAPLALHADVLKALSPVKSTSNFRDNCGSVQQATQEPSRPPPPSFVRPVSFGIGGSTQPASSRTSSFESSVPLESTLPTSSPLPQSIPPPPSARPSEPMPPPALMTSQVVSTPSCGSSK------------------------LPSCFEV-----------------------------------------------------------------------------------------------------------------------------------DEDHYPKSKET-KAKNEVAESGDI-----VGQVE-------KTVEVVAA-----------------------------EVPKGGGPRELDWSSGDE-----GDSDILH---------------------------------------------------------------EAKEELKTKIFELGVETTKIVAKLMKMIP-------------------KGLKEEAKKAKEEL----------------------------------------------------------------------------------------------------------------------KEEMEKKMKDIEF---------------------------------------CIDNEF-------------------------------------------------------------------------------------------------------------------------------------------------------
86682	GC_00001391		PST_W039a	5729	53	117	5	0	0.891046604954058	0.721983540677387	0.797655250889881	PF16755.11	NUP159/214 beta propeller							5729	Chr_7	MDVGTKDVQGTISLSPYRPGTNLRVSSALAPLPKTNFSLFAISNVFGWAIIVTSSDPNLGSGPAFLLTRLDDLQTTIDEAEQFSTPVFNFQEKSQTVVVPTASVCYDASVFVTHVAFAAWDRLVIVATSDGSLHILSLYALVDQKSTVPLRSIHPASRVPLKMLVPNPSKGGPMSGVVALVYQDGTLKVVDCYDTGKTHWTGQLATAAEWSPMGKRLFVGYSNGRLEFLTHDGITKGTIDPPPLAEKERLSVLHIKWLDQKNYIITFTPTGDQADEMNETYCLHVPKQSEASACTFARVVDAITSDGDTSLPPELLTVAVSVNPQTNWKHIAISSFTNSTSLTLVGYDKSDTPCFLELEEGRPEIPVAEEDYSPTAPLGFALSFCTRQKTPLIWCYSTDGVLSLWQLSLVDPSIPDDVKVWSEISDSDDISTVEEKGIEQTPPASKPLNSGDAPTASHVVPQRTADAQSSGFGSFVSSAATTFGTPSLANSQASLGPFSSSQNDTFRQVSLGNGTSQSPAFGQPSAFGQPSSTAPSPFGQPSAFGKLGPSTSSSPFGQASVFGQQTSSTSSAFGEPTALGKSDSTTSPSPFGQASAFGKPA-------------------------------------------------------------------------SLPFGQPNALEKSTTSAPVSAFGQP------------------------------PSATVSAFGK----------------------PPS------------------------------------------ATVSAFGKPPSATVLAFGQPAPSQTSAFGQPASSQVTAFGQPSAFASTASPAQVSAFGQPSAFGKPASPAPVSAFGQPGAFGKPTFPASSIAFPSTSAFGKSPFGATAFGDTGSLVRPPLEGATATSSAGFAAFANSSSKSEVSSLGRFAQFTNTTNQTSFLSGDTASTSTNVLDNPHSDAAESAQKSQTANTNSFSQSSCGPASSVFTKPEGLSFSKNSTAATTNLSNFQPRVTEIHEGKEEEARPQSARSGTSSPLSDVADDISVSQLSQTLDSIIDATSVPAAPHVNALDALSLDKPTSSPKETHGSVQQATHQPNPQAPSSSVRPASFGFGGFTQPAPSRTSFFGTSVPLTST------LPQSILSPPSAQPSESRPPPASMASQLTSTPTHSSSKSPPYLTSPPSAPPANIMESATATPTPSCPEAPTSSPPSSSPKANSPTSPPSPSSLQPATCTPPASSLKVPTSTSSPSSLHATVSTPPPSSLNATVSMPLPSSLNATVSTPPPSSLELPDSAPEPSTETSLEHAGDRLETPEISAEIKNIPSSCKQDRTSDNDNENLNSKNEDIFGSENEEATSEDLEVVSETGDIQ-------SEDEIVPSDDGTESASDSSSSKDQSYDELEVSHRNELEAVQEDAPAEFQPESSDERMLATSAPEEIHTAHAPEETQGNPALKVSQGTLEPKEQSSDEGMVATSAPEEIYTAHVPEETQGNLAPEVSQETPEPKEQIKPPKPPFLTTRPEFIAPITSLCPTTVPKIIVNSDDTFPDIAGKDLRESLTTITDSITSGIDCLAPAGSVCRRYLQECHKKLQNDPGVADLQQFQNWAFGDLPTLRHFIQRFAEYAQRKKVEYETRKKALAAIEGFSIKGDMKLDEIKRLWRLHNNPGFSQVVRSRQLGPVQLAHQKDMRRLIRDVKHGISQMSEVLQSFESCHRDAKSDRNRMQTPSLDMINRCIRCITLGFTQYIIDLEKMHLWVCQTKVATSTPQDETHIAQVGSLAQQGSSRTPDQAAALRALMSEHKGALLKESIMKHRTEPILTQARRLRQLNPSVKPHALAHISATRTLIVTPRQKPF---------------------------------------
86683	GC_00001391		PST_W039b	2276	53	117	5	0	0.891046604954058	0.721983540677387	0.797655250889881	PF16755.11	NUP159/214 beta propeller							2276	Chr_3	MDVGTKDVQGRISLSPYRPGTNLRVSSALAPLPKTNFSLLAISNVFGWAIIVTSSDANLGSGPVFLLTRLDDLQTTIDGAEQFSTPAFNIQEKSQTVVVPTALICCDASVFVTHVAFAAWDRLVIVATSDGSLHVFSLYALVDQKCTVPLRSIHPASRIPLKMLIPNPSKGGPMSGVVALVYQDGTIKVVDCYDTGKTHWTGQLVTAAEWSPMGKRLFVGYSNGRLEFLTHDGITKGKIDPPPLAQEERLSVSHIKWLDQKNYIITFSPTGDQADEMNETYCLHMPKQSEASACTFAKVVDAITSDGDTSLPPELSTVAISVNPQTNWKHIAISSFTNSTSLTLIGYDESDTPFFLKLEEGRPEIPVADDDHSPSAPLGFALSFCTRRKTPLIWRYSTDGVLSLWQLSLVDPSIPEDVKVWSEISDFDDISTVGEKGIEKPPPAPELLNPGDAPVSSQVVQQATAAAQSPGFGSFGSSAATVFGQPYLANSQAFSGTFSSSQGDTRSRHLFGNSERQSSALEQPSAPGKPAPSAPSPFGQPKAFGKLSSSKSPSPFGSATAFGKPASSTSSLSGLPSAFGKLSSSTSPSPFGLAIAFGQTASSAPSSFGQLSVLGKLDTSTSLSPFGSATAFGKPASPASSPFGQPTTFGKSDSTTSPLLFDQASEFGKPASSPSSPFGQPTTFGKSDSTTSPSPLGQPSAFGQPSFTTASPFGQPSAFGELGPLTSSSPFGQASGFGQQTSSTPSPFVEPTAIGKSDSTTSPSPFGQASAFGKPTCSASSLFGQLNAFGTSTAPAPVLVLGQTASTPVSAFGQPPSPTVSAFGQPASPQASAFGHPASSQVAAFGQPSAFAKTASPTQVSAFGQPSAFGKPASPAPVSAFEQSGAFGKPTFPTSPGTFPTTSAFGESPFGATAFEDTASLVRPPVEDATATSSAGFVAFANSSSKPEVSCSGGFAQFANTTNQTSFLSGDTASTSTNVLDNPHSDAAQSAQKPQTTNTNSFSQSSSGPSSSVSTKPEDSSFSKNSTATTANLSNFQPRVTEIHEGNEEEPTPQSAGSGTSSRVSGVAGDMTLSQLSQALHSMIDTTSVPLALHANVLNALSLVKSTSNFRDNCGSVQQATQKPSRPPPPSFVRPVSFGIGGSTQPASSRTSSSESSVPLESTLPTSSPLPQSIPPPPSARPSESMPPPALMTSQVVSTPSCGSSK------------------------LPSCFEV-----------------------------------------------------------------------------------------------------------------------------------DEDYHSKSKEI-KAETEVAGSGDI-----VGQVE-------KTVEVVAA-----------------------------EVPKGGGPRELDWSSGDE-----GDSDILH---------------------------------------------------------------EAKEELKTKIFELGVETTKIVAKLMKMIP-------------------KGLKEEAKKAKEEL----------------------------------------------------------------------------------------------------------------------KKEIEKKMKDIEF---------------------------------------CIDNEF-------------------------------------------------------------------------------------------------------------------------------------------------------
86684	GC_00001391		PST_W039b	15410	53	117	5	0	0.891046604954058	0.721983540677387	0.797655250889881	PF16755.11	NUP159/214 beta propeller							15410	Chr_7	MDVGTKDVQGTISLSPYRPGTNLRVSSALAPLPKTNFSLFAISNVFGWAIIVTSSDPNLGSGPAFLLTRLDDLQTTIDEADQFSTPVFNFQEKSQTVVVPTASVCYDASVFVTHVAFAAWDRLVIVATSDGSLHILSLYALVDQKSTVPLRSIHPASRVPLKMLVPNPSKGGPMSGVVALVYQDGTLKVVDCYDTGKTHWTGQLATAAEWSPMGKRLFVGYSNGRLEFLTHDGITKGTIDPPPLAEKERLSVLHIKWLDQKNYIITFTPTGDQADEMNETYCLHVPKQSEASACTFARVVDAITSDGDTSLPPELLTVAVSVNPQTNWKHIAISSFTNSTSLTLVGYDKSDTPCFLELEEGRPEIPVAEEDYSPTAPLGFALSFCTRQKTPLIWCYSTDGVLSLWQLSLVDPSIPDDVKVWSEISDSDDISTVEEKGIEQTPPASKPLNSGDAPTSSHVVPQRTVDAQSSGFGSFVSSAATTFGTPSLANSQASLGPFSSSQNDTFRQVSLGNGTSQSPAFGQPSAFGQPSSTAPSPFGQPSAFGKLGPSTSSSPFGQASVFGQQTSSTSSAFGEPTALGKSDSTTSPSPFGQASAFGKPA-------------------------------------------------------------------------SLPFGQPNALEKSTTSAPVSAFGQP------------------------------PSATVSAFGQ-----------PPSATVSAFGKPPS-------------------------------ATVSAFGKPPSATVSAFGKPPSATVLAFGQPAPSQTSAFGQPASSQVTAFGQPSAFASTASPAQVSAFGQPSAFGKPASPAPVSAFGQPGAFGKPTFPASSIAFPSTSAFGKSPFGATAFGDTGSLVRPPLEGATATSSAGFAAFANSSSKSEVSSLGGFAQFTNTTNQTSFLSGDTASTSTNVLDNPHSDAAESAQKSQTANTNSFSQSSCGPASSVFTKPEGLSFSKNSTAATTNLSNFQPRVTEIHEGKEEEARPQSAGSGTSSPLSDVADDISVSQLSQTLDSIIDATSVPAAPHVNALDALSLDKPTSSPKETHGSVQQATHQPNPQAPSSSVRPASFGFGGFTQPAPSRTLFFGTSVPLTST------LPQSIPSPPSAQPSESRPPPASMASQLTSTPTHSSSKSPPYLTSPPSAPPANIMESATATPTPSCPEAPTSSPPSSSPKANSPTSPPSPSSLQPATCTPPASSLKVPTSTSSPSSLHATVSTPPPSSLNATVSMPLPSSLNATVSTPPPSSLELPDSAPEPSTETSLEHAGDRLETPEISAEIKNIPSSCEQDRTSDNDNENLNSKNEDIFGSENEEATSEDLEVVSETGDIQSEDEIVPSEDEIVPSDDGTESASDSSSSKDQLYDELEVSHRNELEAVQEDAPAEFQPESSDERMLATSAPEEIHTAHAPEETQGNPALKVSQGTLEPKEQSSDEGMVATSAPEEIYTAHVPEETQGNLAPEVSQETPEPKEQIKPPKPPFLTTRPEFIAPITSLCPTTVPKIIVNSDDTFPDIAGKDLRESLTTITDSITSGIDCLAPAGSVCRRYLQECHKKLQNDPGVADLQQFQNWAFGDLPTLRHFIQRFAEYAQRKKVEYETRKKALPAIEGFSIKGDMKLDEIKRLWRLRNDPGFSQVVRSRQLGPVQLAHQKDMRRLIRDVKHGISQMSEVLQSFESCHRDAKSDRNRMQTPSLDMINRCIRCITLGFTQYIIDLEKMHLWVCQTKVATSTPQDETHIAQVGSLAQQGSSRTPDQAAALRALMSEHKGALLKESIMKHRTEPILTRAQRLRQLNPSVKPHALSHISATRTLIVTPRQKPF---------------------------------------
86685	GC_00001391		PST_W048a	5641	53	117	5	0	0.891046604954058	0.721983540677387	0.797655250889881	PF16755.11	NUP159/214 beta propeller							5641	Chr_5	MDVGTKDVQGRISLSPYRPGTNLRVSSALAPLPKTNFSLLAISNVFGWAIIVTSSDANLGSGPVFLLTRLDDLQTTIDGAEQFSTPAFNIQEKSQTVVVPTALICCDASVFVTHVAFAAWDRLVIVATSDGSLHVFSLYALVDQKCTVPLRSIHPASRIPLKMLIPNPSKGGPMSGVVALVYQDGTIKVVDCYDTGKTHWTGQLVTAAEWSPMGKRLFVGYSNGRLEFLTHDGITKGKIDPPPLAQEERLSVSHIKWLDQKNYIITFSPTGDQADEMNETYCLHMPKQSEASACTFAKVVDAITSDGDTSLPPELSTVAISVNPQTNWKHIAISSFTNSTSLTLIGYDESDTPFFLKLEEGRPEIPVADDDHSPSAPLGFALSFCTRRKTPLIWRYSTDGVLSLWQLSLVDPSIPEDVKVWSEISDFDDISTAGEKGIEKPPPAPKLLNPGDAPVSSHVVRQATAVARSPGFGSFGSSAATVFGQPYLANSQAFSGTFSSIQGDTRSRHLFGNSEGQSSAFEQPSAPEKPAPAAPSPFGQPSVFGKLSSSKSPSPFGSATAFEKPASSTSSLFGLPSAFGKLSSSTSPSPFGPATAFGQPASSAPSPFGQLSVLGKLDSSTSLSPFGSATAFGKPASPASSPFGQPSEFGILGSSTSPLLFDQASEFGKPASSPSSPFGQPTTFGKSDSTTSPSPLGQPSAFGQPSFTTASPFGQLSAFGELGPLTSSSPFGQASAFGQQTSSTSSPSVEPTAIGKSDSTTSPSPFGQA----------------------------MLVFGQTASTSVSAFGQPPSPTVSAFGQPASSQASAFGHPASSQVAAFGQPSAFAKTASPTQVSAFGQPSAFGKPASPAPVSAFEQSGAFGKPTFPTSPGTFPTTSAFGESAFGATAFGDTASLVRPPVEDATATSSAGFVAFANSSSEPEVSCLSGFAQFTNTTNQTSFLLGDTASTSTNVLDNPHSDAAQSAQKPQTTNTNSFSQSSSGPPSSVSTKPEGSSFSKNSTATTANLSNFQPRVTEIHEGNEEEPTPQSAGSDTSSRISGVAGDMTLSQLSQALHSMIDTTSAPLALHADVLKALSPVKSTSNFRDNCGSVQQATQEPSRPPPPSFVRPVSFGIGGSTQPASSRTSSFESSVPLESTLPTSSPLPQSIPPPPSARPSEPMPPPALMTSQVVSTPSCGSSK------------------------LPSCFEV-----------------------------------------------------------------------------------------------------------------------------------DEDHYPKSKET-KAKNEVAESGDI-----VGQVE-------KTVEVVAA-----------------------------EVPKGGGPRELDWSSGDE-----GDSDILH---------------------------------------------------------------EAKEELKTKIFELGVETTKIVAKLMKMIP-------------------KGLKEEAKKAKEEL----------------------------------------------------------------------------------------------------------------------KEEMEKKMKDIEF---------------------------------------CIDNEF-------------------------------------------------------------------------------------------------------------------------------------------------------
86686	GC_00001391		PST_W048a	5738	53	117	5	0	0.891046604954058	0.721983540677387	0.797655250889881	PF16755.11	NUP159/214 beta propeller							5738	Chr_7	MDVGTKDVQGTISLSPYRPGTNLRVSSALAPLPKTNFSLFAISNVFGWAIIVTSSDPNLGSGPAFLLTRLDDLQTTIDEAEQFSTPVFNFQEKSQTVVVPTASVCYDASVFVTHVAFAAWDRLVIVATSDGSLHILSLYALVDQKSTVPLRSIHPASRVPLKMLVPNPSKGGPMSGVVALVYQDGTLKVVDCYDTGKTHWTGQLATAAEWSPMGKRLFVGYSNGRLEFLTHDGITKGTIDPPPLAEKERLSVLHIKWLDQKNYIITFTPTGDQADEMNETYCLHVPKQSEASACTFARVVDAITSDGDTSLPPELLTVAVSVNPQTNWKHIAISSFTNSTSLTLVGYDKSDTPCFLELEEGRPEIPVAEEDYSPTAPLGFALSFCTRQKTPLIWCYSTDGVLSLWQLSLVDPSIPDDVKVWSEISDSDDISTVEEKGIEQTPPASKPLNSGDAPTASHVVPQRTADAQSSGFGSFVSSAATTFGTPSLANSQASLGPFSSSQNDTFRQVSLGNGTSQSPAFGQPSAFGQPSSTAPSPFGQPSAFGKLGPSTSSSPFGQASVFGQQTSSTSSAFGEPTALGKSDSTTSPSPFGQASAFGKPA-------------------------------------------------------------------------SLPFGQPNALEKSTTSAPVSAFGQP------------------------------PSATVSAFGK----------------------PPS------------------------------------------ATVSAFGKPPSATVLAFGQPAPSQTSAFGQPASSQVTAFGQPSAFASTASPAQVSAFGQPSAFGKPASPAPVSAFGQPGAFGKPTFPASSIAFPSTSAFGKSPFGATAFGDTGSLVRPPLEGATATSSAGFAAFANSSSKSEVSSLGRFAQFTNTTNQTSFLSGDTASTSTNVLDNPHSDAAESAQKSQTANTNSFSQSSCGPASSVFTKPEGLSFSKNSTAATTNLSNFQPRVTEIHEGKEEEARPQSARSGTSSPLSDVADDISVSQLSQTLDSIIDATSVPAAPHVNALDALSLDKPTSSPKETHGSVQQATHQPNPQAPSSSVRPASFGFGGFTQPAPSRTSFFGTSVPLTST------LPQSILSPPSAQPSESRPPPASMASQLTSTPTHSSSKSPPYLTSPPSAPPANIMESATATPTPSCPEAPTSSPPSSSPKANSPTSPPSPSSLQPATCTPPASSLKVPTSTSSPSSLHATVSTPPPSSLNATVSMPLPSSLNATVSTPPPSSLELPDSAPEPSTETSLEHAGDRLETPEISAEIKNIPSSCKQDRTSDNDNENLNSKNEDIFGSENEEATSEDLEVVSETGDIQ-------SEDEIVPSDDGTESASDSSSSKDQSYDELEVSHRNELEAVQEDAPAEFQPESSDERMLATSAPEEIHTAHAPEETQGNPALKVSQGTLEPKEQSSDEGMVATSAPEEIYTAHVPEETQGNLAPEVSQETPEPKEQIKPPKPPFLTTRPEFIAPITSLCPTTVPKIIVNSDDTFPDIAGKDLRESLTTITDSITSGIDCLAPAGSVCRRYLQECHKKLQNDPGVADLQQFQNWAFGDLPTLRHFIQRFAEYAQRKKVEYETRKKALAAIEGFSIKGDMKLDEIKRLWRLHNNPGFSQVVRSRQLGPVQLAHQKDMRRLIRDVKHGISQMSEVLQSFESCHRDAKSDRNRMQTPSLDMINRCIRCITLGFTQYIIDLEKMHLWVCQTKVATSTPQDETHIAQVGSLAQQGSSRTPDQAAALRALMSEHKGALLKESIMKHRTEPILTQARRLRQLNPSVKPHALAHISATRTLIVTPRQKPF---------------------------------------
86687	GC_00001391		PST_W048b	15323	53	117	5	0	0.891046604954058	0.721983540677387	0.797655250889881	PF16755.11	NUP159/214 beta propeller							15323	Chr_2	MDVGTKDVQGRISLSPYRPGTNLRVSSALAPLPKTNFSLLAISNVFGWAIIVTSSDANLGSGPVFLLTRLDDLQTTIDGAEQFSTPAFNIQEKSQTVVVPTALICCDASVFVTHVAFAAWDRLVIVATSDGSLHVFSLYALVDQKCTVPLRSIHPASRIPLKMLIPNPSKGGPMSGVVALVYQDGTIKVVDCYDTGKTHWTGQLVTAAEWSPMGKRLFVGYSNGRLEFLTHDGITKGKIDPPPLAQEERLSVSHIKWLDQKNYIITFSPTGDQADEMNETYCLHMPKQSEASACTFAKVVDAITSDGDTSLPPELSTVAISVNPQTNWKHIAISSFTNSTSLTLIGYDESDTPFFLKLEEGRPEIPVADDDHSPSAPLGFALSFCTRRKTPLIWRYSTDGVLSLWQLSLVDPSIPEDVKVWSEISDFDDISTVGEKGIEKPPPAPELLNPGDAPVSSQVVQQATAAAQSPGFGSFGSSAATVFGQPYLANSQAFSGTFSSSQGDTRSRHLFGNSERQSSALEQPSAPGKPAPSAPSPFGQPKAFGKLSSSKSPSPFGSATAFGKPASSTSSLSGLPSAFGKLSSSTSPSPFGLAIAFGQTASSAPSSFGQLSVLGKLDTSTSLSPFGSATAFGKPASPASSPFGQPTTFGKSDSTTSPLLFDQASEFGKPASSPSSPFGQPTTFGKSDSTTSPSPLGQPSAFGQPSFTTASPFGQPSAFGELGPLTSSSPFGQASGFGQQTSSTPSPFVEPTAIGKSDSTTSPSPFGQASAFGKPTCSASSLFGQLNAFGTSTAPAPVLVLGQTASTPVSAFGQPPSPTVSAFGQPASPQASAFGHPASSQVAAFGQPSAFAKTASPTQVSAFGQPSAFGKPASPAPVSAFEQSGAFGKPTFPTSPGTFPTTSAFGESPFGATAFEDTASLVRPPVEDATATSSAGFVAFANSSSKPEVSCSGGFAQFANTTNQTSFLSGDTASTSTNVLDNPHSDAAQSAQKPQTTNTNSFSQSSSGPSSSVSTKPEDSSFSKNSTATTANLSNFQPRVTEIHEGNEEEPTPQSAGSGTSSRVSGVAGDMTLSQLSQALHSMIDTTSVPLALHANVLNALSLVKSTSNFRDNCGSVQQATQKPSRPPPPSFVRPVSFGIGGSTQPASSRTSSSESSVPLESTLPTSSPLPQSIPPPPSARPSESMPPPALMTSQVVSTPSCGSSK------------------------LPSCFEV-----------------------------------------------------------------------------------------------------------------------------------DEDYHSKSKEI-KAETEVAGSGDI-----VGQVE-------KTVEVVAA-----------------------------EVPKGGGPRELDWSSGDE-----GDSDILH---------------------------------------------------------------EAKEELKTKIFELGVETTKIVAKLMKMIP-------------------KGLKEEAKKAKEEL----------------------------------------------------------------------------------------------------------------------KKEIEKKMKDIEF---------------------------------------CIDNEF-------------------------------------------------------------------------------------------------------------------------------------------------------
86688	GC_00001391		PST_W048b	6067	53	117	5	0	0.891046604954058	0.721983540677387	0.797655250889881	PF16755.11	NUP159/214 beta propeller							6067	Chr_7	MDVGTKDVQGTISLSPYRPGTNLRVSSALAPLPKTNFSLFAISNVFGWAIIVTSSDPNLGSGPAFLLTRLDDLQTTIDEADQFSTPVFNFQEKSQTVVVPTASVCYDASVFVTHVAFAAWDRLVIVATSDGSLHILSLYALVDQKSTVPLRSIHPASRVPLKMLVPNPSKGGPMSGVVALVYQDGTLKVVDCYDTGKTHWTGQLATAAEWSPMGKRLFVGYSNGRLEFLTHDGITKGTIDPPPLAEKERLSVLHIKWLDQKNYIITFTPTGDQADEMNETYCLHVPKQSEASACTFARVVDAITSDGDTSLPPELLTVAVSVNPQTNWKHIAISSFTNSTSLTLVGYDKSDTPCFLELEEGRPEIPVAEEDYSPTAPLGFALSFCTRQKTPLIWCYSTDGVLSLWQLSLVDPSIPDDVKVWSEISDSDDISTVEEKGIEQTPPASKPLNSGDAPTSSHVVPQRTVDAQSSGFGSFVSSAATTFGTPSLANSQASLGPFSSSQNDTFRQVSLGNGTSQSPAFGQPSAFGQPSSTAPSPFGQPSAFGKLGPLTSSSPFGQASVFGQQTSLTSSAFGEPTALGKSDSTTSPSPFGQASAFGKPA-------------------------------------------------------------------------SLPFGQPNALEKSTTSAPVSAFGQP------------------------------PSATVSAFGQ-----------PPSATVSAFGKPPS-------------------------------ATVSAFGKPPSATVSAFGKPPSATVLAFGQPAPSQTSAFGQPASSQVTAFGQPSAFASTASPAQVSAFGQPSAFGKPASPAPVSAFGQPGAFGKPTFPASSIAFPSTSAFGKSPFGATAFGDTGSLVRPPLEGATATSSAGFAAFANSSSKSEVSSLGGFAQFTNTTNQTSFLSGDTASTSTNVLDNPHSDAAESAQKSQTANTNSFSQSSCGPASSVFTKPEGLSFSKNSTAATTNLSNFQPRVTEIHEGKEEEARPQSAGSGTSSPLSDVADDISVSQLSQTLDSIIDATSVPAAPHVNALDALSLDKPTSSPKETHGSVQQATHQPNPQAPSSSVRPASFGFGGFTQPAPSRTLFFGTSVPLTST------LPQSIPSPPSAQPSESRPPPASMASQLTSTPTHSSSKSPPYLTSPPSAPPANIMESATATPTPSCPEAPTSSPPSSSPKANSPTSPPSPSSLQPATCTPPASSLKVPTSTSSPSSLHATVSTPPPSSLNATVSMPLPSSLNATVSTPPPSSLELPDSAPEPSTETSLEHAGDRLETPEISAEIKNIPSSCEQDRTSDNDNENLNSKNEDIFGSENEEATSEDLEVVSETGDIQ-------SEDEIVPSDDGTESASDSSSSKDQLYDELEVSHRNELEAVQEDAPAEFQPESSDERMLATSAPEEIHTAHAPEETQGNPALKVSQGTLEPKEQSSDEGMVATSAPEEIYTAHVPEETQGNLAPEVSQETPEPKEQIKPPKPPFLTTRPEFIAPITSLCPTTVPKIIVNSDNTFPDIAGKDLRESLTTITDSITSGINCLAPAGSVCRRYLQECHKKLQNDPGVADLQQFQNWAFGDLPTLRHFIQRFAEYAQRKKVEYETHKKALPAIEGFSIKGDMKLDEIKRLWWLRNDPGFSQVVRSRQLGPVQLAHQKDMRRLIRDVKHGISQMSEVLQSFESCHRDAKSDRNRMQTPSLDMINRCIRCITLGFTQYIIDLEKMHLWVCQTKVATSTPQDETHIAQVGSLAQQGSSRTPDQAAALRALMSEHKGALLKESIMKHRTEPILTRAQRLRQLNPSVKPHALSHISATRTLIVTPRQKPF---------------------------------------
86689	GC_00001391		PST_W052a	5714	53	117	5	0	0.891046604954058	0.721983540677387	0.797655250889881	PF16755.11	NUP159/214 beta propeller							5714	Chr_5	MDVGTKDVQGRISLSPYRPGTNLRVSSALAPLPKTNFSLLAISNVFGWAIIVTSSDANLGSGPVFLLTRLDDLQTTIDGAEQFSTPAFNIQEKSQTVVVPTALICCDASVFVTHVAFAAWDRLVIVATSDGSLHVFSLYALVDQKCTVPLRSIHPASRIPLKMLIPNPSKGGPMSGVVALVYQDGTIKVVDCYDTGKTHWTGQLVTAAEWSPMGKRLFVGYSNGRLEFLTHDGITKGKIDPPPLAQEERLSVSHIKWLDQKNYIITFSPTGDQADEMNETYCLHMPKQSEASACTFAKVVDAITSDGDTSLPPELSTVAISVNPQTNWKHIAISSFTNSTSLTLIGYDESDTPFFLKLEEGRPEIPVADDDHSPSAPLGFALSFCTRRKTPLIWRYSTDGVLSLWQLSLVDPSIPEDVKVWSEISDFDDISTAGEKGIEKPPPAPKLLNPGDAPVSSHVVRQATAVARSPGFGSFGSSAATVFGQPYLANSQAFSGTFSSIQGDTRSRHLFGNSEGQSSAFEQPSAPEKPAPAAPSPFGQPSVFGKLSSSKSPSPFGSATAFEKPASSTSSLFGLPSAFGKLSSSTSPSPFGPATAFGQPASSAPSPFGQLSVLGKLDSSTSLSPFGSATAFGKPASPASSPFGQPSEFGILGSSTSPLLFDQASEFGKPASSPSSPFGQPTTFGKSDSTTSPSPLGQPSAFGQPSFTTASPFGQLSAFGELGPLTSSSPFGQASAFGQQTSSTSSPSVEPTAIGKSDSTTSPSPFGQASEFGKPSCSASSLFGQPNAFGKLTAPAPVLVFGQTASTSVSAFGQPPSPTVSAFGQPASSQASAFGHPASSQVAAFGQPSAFAKTASPTQVSAFGQPSAFGKPASPAPVSAFEQSGAFGKPTFPTSPGTFPTTSAFGESAFGATAFGDTASLVRPPVEDATATSSAGFVAFANSSSEPEVSCLSGFAQFTNTTNQTSFLLGDTASTSTNVLDNPHSDAAQSAQKPQTTNTNSFSQSSSGPPSSVSTKPEGSSFSKNSTATTANLSNFQPRVTEIHEGNEEEPTPQSAGSDTSSRISGVAGDMTLSQLSQALHSMIDTTSAPLALHADVLKALSPVKSTSNFRDNCGSVQQATQEPSRPPPPSFVRPVSFGIGGSTQPASSRTSSFESSVPLESTLPTSSPLPQSIPPPPSARPSEPMPPPALMTSQVVSTPSCGSSK------------------------LPSCFEV-----------------------------------------------------------------------------------------------------------------------------------DEDHYPKSKET-KAKNEVAESGDI-----VGQVE-------KTVEVVAA-----------------------------EVPKGGGPRELDWSSGDE-----GDSDILH---------------------------------------------------------------EAKEELKTKIFELGVETTKIVAKLMKMIP-------------------KGLKEEAKKAKEEL----------------------------------------------------------------------------------------------------------------------KEEMEKKMKDIEF---------------------------------------CIDNEF-------------------------------------------------------------------------------------------------------------------------------------------------------
86690	GC_00001391		PST_W052a	7670	53	117	5	0	0.891046604954058	0.721983540677387	0.797655250889881	PF16755.11	NUP159/214 beta propeller							7670	Chr_7	MDVGTKDVQGTISLSPYRPGTNLRVSSALAPLPKTNFSLFAISNVFGWAIIVTSSDPNLGSGPAFLLTRLDDLQTTIDEAEQFSTPVFNFQEKSQTVVVPTASVCYDASVFVTHVAFAAWDRLVIVATSDGSLHILSLYALVDQKSTVPLRSIHPASRVPLKMLVPNPSKGGPMSGVVALVYQDGTLKVVDCYDTGKTHWTGQLATAAEWSPMGKRLFVGYSNGRLEFLTHDGITKGTIDPPPLAEKERLSVLHIKWLDQKNYIITFTPTGDQADEMNETYCLHVPKQSEASACTFARVVDAITSDGDTSLPPELLTVAVSVNPQTNWKHIAISSFTNSTSLTLVGYDKSDTPCFLELEEGRPEIPVAEEDYSPTAPLGFALSFCTRQKTPLIWCYSTDGVLSLWQLSLVDPSIPDDVKVWSEISDSDDISTVEEKGIEQTPPASKPLNSGDAPTASHVVPQRTADAQSSGFGSFVSSAATTFGTPSLANSQASLGPFSSSQNDTFRQVSLGNGTSQSPAFGQPSAFGQPSSTAPSPFGQPSAFGKLGPSTSSSPFGQASVFGQQTSSTSSAFGEPTALGKSDSTTSPSPFGQASAFGKPA-------------------------------------------------------------------------SLPFGQPNALEKSTTSAPVSAFGQP------------------------------PSATVSAFGK----------------------PPS------------------------------------------ATVSAFGKPPSATVLAFGQPAPSQTSAFGQPASSQVTAFGQPSAFASTASPAQVSAFGQPSAFGKPASPAPVSAFGQPGAFGKPTFPASSIAFPSTSAFGKSPFGATAFGDTGSLVRPPLEGATATSSAGFAAFANSSSKSEVSSLGRFAQFTNTTNQTSFLSGDTASTSTNVLDNPHSDAAESAQKSQTANTNSFSQSSCGPASSVFTKPEGLSFSKNSTAATTNLSNFQPRVTEIHEGKEEEARPQSARSGTSSPLSDVADDISVSQLSQTLDSIIDATSVPAAPHVNALDALSLDKPTSSPKETHGSVQQATHQPNPQAPSSSVRPASFGFGGFTQPAPSRTSFFGTSVPLTST------LPQSILSPPSAQPSESRPPPASMASQLTSTPTHSSSKSPPYLTSPPSAPPANIMESATATPTPSCPEAPTSSPPSSSPKANSPTSPPSPSSLQPATCTPPASSLKVPTSTSSPSSLHATVSTPPPSSLNATVSMPLPSSLNATVSTPPPSSLELPDSAPEPSTETSLEHAGDRLETPEISAEIKNIPSSCKQDRTSDNDNENLNSKNEDIFGSENEEATSEDLEVVSETGDIQ-------SEDEIVPSDDGTESASDSSSSKDQSYDELEVSHRNELEAVQEDAPAEFQPESSDERMLATSAPEEIHTAHAPEETQGNPALKVSQGTLEPKEQSSDEGMVATSAPEEIYTAHVPEETQGNLAPEVSQETPEPKEQIKPPKPPFLTTRPEFIAPITSLCPTTVPKIIVNSDDTFPDIAGKDLRESLTTITDSITSGIDCLAPAGSVCRRYLQECHKKLQNDPGVADLQQFQNWAFGDLPTLRHFIQRFAEYAQRKKVEYETRKKALAAIEGFSIKGDMKLDEIKRLWRLHNNPGFSQVVRSRQLGPVQLAHQKDMRRLIRDVKHGISQMSEVLQSFESCHRDAKSDRNRMQTPSLDMINRCIRCITLGFTQYIIDLEKMHLWVCQTKVATSTPQDETHIAQVGSLAQQGSSRTPDQAAALRALMSEHKGALLKESIMKHRTEPILTQARRLRQLNPSVKPHALAHISATRTLIVTPRQKPF---------------------------------------
86691	GC_00001391		PST_W052b	4393	53	117	5	0	0.891046604954058	0.721983540677387	0.797655250889881	PF16755.11	NUP159/214 beta propeller							4393	Chr_2	MDVGTKDVQGRISLSPYRPGTNLRVSSALAPLPKTNFSLLAISNVFGWAIIVTSSDANLGSGPVFLLTRLDDLQTTIDGAEQFSTPAFNIQEKSQTVVVPTALICCDASVFVTHVAFAAWDRLVIVATSDGSLHVFSLYALVDQKCTVPLRSIHPASRIPLKMLIPNPSKGGPMSGVVALVYQDGTIKVVDCYDTGKTHWTGQLVTAAEWSPMGKRLFVGYSNGRLEFLTHDGITKGKIDPPPLAQEERLSVSHIKWLDQKNYIITFSPTGDQADEMNETYCLHMPKQSEASACTFAKVVDAITSDGDTSLPPELSTVAISVNPQTNWKHIAISSFTNSTSLTLIGYDESDTPFFLKLEEGRPEIPVADDDHSPSAPLGFALSFCTRRKTPLIWRYSTDGVLSLWQLSLVDPSIPEDVKVWSEISDFDDISTVGEKGIEKPPPAPELLNPGDAPVSSQVVQQATAAAQSPGFGSFGSSAATVFGQPYLANSQAFSGTFSSSQGDTRSRHLFGNSERQSSALEQPSAPGKPAPSAPSPFGQPKAFGKLSSSKSPSPFGSATAFGKPASSTSSLSGLPSAFGKLSSSTSPSPFGLAIAFGQTASSAPSSFGQLSVLGKLDTSTSLSPFGSATAFGKPASPASSPFGQPTTFGKSDSTTSPLLFDQASEFGKPASSPSSPFGQPTTFGKSDSTTSPSPLGQPSAFGQPSFTTASPFGQPSAFGELGPLTSSSPFGQASGFGQQTSSTPSPFVEPTAIGKSDSTTSPSPFGQA----------------------------MLVLGQTASTPVSAFGQPPSPTVSAFGQPASPQASAFGHPASSQVAAFGQPSAFAKTASPTQVSAFGQPSAFGKPASPAPVSAFEQSGAFGKPTFPTSPGTFPTTSAFGESPFGATAFEDTASLVRPPVEDATATSSAGFVAFANSSSKPEVSCSGGFAQFANTTNQTSFLSGDTASTSTNVLDNPHSDAAQSAQKPQTTNTNSFSQSSSGPSSSVSTKPEDSSFSKNSTATTANLSNFQPRVTEIHEGNEEEPTPQSAGSGTSSRVSGVAGDMTLSQLSQALHSMIDTTSVPLALHANVLNALSLVKSTSNFRDNCGSVQQATQKPSRPPPPSFVRPVSFGIGGSTQPASSRTSSSESSVPLESTLPTSSPLPQSIPPPPSARPSESMPPPALMTSQVVSTPSCGSSK------------------------LPSCFEV-----------------------------------------------------------------------------------------------------------------------------------DEDYHSKSKEI-KAETEVAGSGDI-----VGQVE-------KTVEVVAA-----------------------------EVPKGGGPRELDWSSGDE-----GDSDILH---------------------------------------------------------------EAKEELKTKIFELGVETTKIVAKLMKMIP-------------------KGLKEEAKKAKEEL----------------------------------------------------------------------------------------------------------------------KKEIEKKMKDIEF---------------------------------------CIDNEF-------------------------------------------------------------------------------------------------------------------------------------------------------
86692	GC_00001391		PST_W052b	14440	53	117	5	0	0.891046604954058	0.721983540677387	0.797655250889881	PF16755.11	NUP159/214 beta propeller							14440	Chr_7	MDVGTKDVQGTISLSPYRPGTNLRVSSALAPLPKTNFSLFAISNVFGWAIIVTSSDPNLGSGPAFLLTRLDDLQTTIDEADQFSTPVFNFQEKSQTVVVPTASVCYDASVFVTHVAFAAWDRLVIVATSDGSLHILSLYALVDQKSTVPLRSIHPASRVPLKMLVPNPSKGGPMSGVVALVYQDGTLKVVDCYDTGKTHWTGQLATAAEWSPMGKRLFVGYSNGRLEFLTHDGITKGTIDPPPLAEKERLSVLHIKWLDQKNYIITFTPTGDQADEMNETYCLHVPKQSEASACTFARVVDAITSDGDTSLPPELLTVAVSVNPQTNWKHIAISSFTNSTSLTLVGYDKSDTPCFLELEEGRPEIPVAEEDYSPTAPLGFALSFCTRQKTPLIWCYSTDGVLSLWQLSLVDPSIPDDVKVWSEISDSDDISTVEEKGIEQTPPASKPLNSGDAPTSSHVVPQRTVDAQSSGFGSFVSSAATTFGTPSLANSQASLGPFSSSQNDTFRQVSLGNGTSQSPAFGQPSAFGQPSSTAPSPFGQPSAFGKLGPLTSSSPFGQASVFGQQTSLTSSAFGEPTALGKSDSTTSPSPFGQASAFGKPA-------------------------------------------------------------------------SLPFGQPNALEKSTTSAPVSAFGQP------------------------------PSATVSAFGQ-----------PPSATVSAFGKPPS-------------------------------ATVSAFGKPPSATVSAFGKPPSATVLAFGQPAPSQTSAFGQPASSQVTAFGQPSAFASTASPAQVSAFGQPSAFGKPASPAPVSAFGQPGAFGKPTFPASSIAFPSTSAFGKSPFGATAFGDTGSLVRPPLEGATATSSAGFAAFANSSSKSEVSSLGGFAQFTNTTNQTSFLSGDTASTSTNVLDNPHSDAAESAQKSQTANTNSFSQSSCGPASSVFTKPEGLSFSKNSTAATTNLSNFQPRVTEIHEGKEEEARPQSAGSGTSSPLSDVADDISVSQLSQTLDSIIDATSVPAAPHVNALDALSLDKPTSSPKETHGSVQQATHQPNPQAPSSSVRPASFGFGGFTQPAPSRTLFFGTSVPLTST------LPQSIPSPPSAQPSESRPPPASMASQLTSTPTHSSSKSPPYLTSPPSAPPANIMESATATPTPSCPEAPTSSPPSSSPKANSPTSPPSPSSLQPATCTPPASSLKVPTSTSSPSSLHATVSTPPPSSLNATVSMPLPSSLNATVSTPPPSSLELPDSAPEPSTETSLEHAGDRLETPEISAEIKNIPSSCEQDRTSDNDNENLNSKNEDIFGSENEEATSEDLEVVSETGDIQ-------SEDEIVPSDDGTESASDSSSSKDQLYDELEVSHRNELEAVQEDAPAEFQPESSDERMLATSAPEEIHTAHAPEETQGNPALKVSQGTLEPKEQSSDEGMVATSAPEEIYTAHVPEETQGNLAPEVSQETPEPKEQIKPPKPPFLTTRPEFIAPITSLCPTTVPKIIVNSDNTFPDIAGKDLRESLTTITDSITSGINCLAPAGSVCRRYLQECHKKLQNDPGVADLQQFQNWAFGDLPTLRHFIQRFAEYAQRKKVEYETHKKALPAIEGFSIKGDMKLDEIKRLWWLRNDPGFSQVVRSRQLGPVQLAHQKDMRRLIRDVKHGISQMSEVLQSFESCHRDAKSDRNRMQTPSLDMINRCIRCITLGFTQYIIDLEKMHLWVCQTKVATSTPQDETHIAQVGSLAQQGSSRTPDQAAALRALMSEHKGALLKESIMKHRTEPILTRAQRLRQLNPSVKPHALSHISATRTLIVTPRQKPF---------------------------------------
86693	GC_00001391		PST_W053a	6765	53	117	5	0	0.891046604954058	0.721983540677387	0.797655250889881	PF16755.11	NUP159/214 beta propeller							6765	Chr_5	MDVGTKDVQGRISLSPYRPGTNLRVSSALAPLPKTNFSLLAISNVFGWAIIVTSSDANLGSGPVFLLTRLDDLQTTIDGAEQFSTPAFNIQEKSQTVVVPTALICCDASVFVTHVAFAAWDRLVIVATSDGSLHVFSLYALVDQKCTVPLRSIHPASRIPLKMLIPNPSKGGPMSGVVALVYQDGTIKVVDCYDTGKTHWTGQLVTAAEWSPMGKRLFVGYSNGRLEFLTHDGITKGKIDPPPLAQEERLSVSHIKWLDQKNYIITFSPTGDQADEMNETYCLHMPKQSEASACTFAKVVDAITSDGDTSLPPELSTVAISVNPQTNWKHIAISSFTNSTSLTLIGYDESDTPFFLKLEEGRPEIPVADDDHSPSAPLGFALSFCTRRKTPLIWRYSTDGVLSLWQLSLVDPSIPEDVKVWSEISDFDDISTAGEKGIEKPPPAPKLLNPGDAPVSSHVVRQATAVARSPGFGSFGSSAATVFGQPYLANSQAFSGTFSSIQGDTRSRHLFGNSEGQSSAFEQPSAPEKPAPAAPSPFGQPSVFGKLSSSKSPSPFGSATAFEKPASSTSSLFGLPSAFGKLSSSTSPSPFGPATAFGQPASSAPSPFGQLSVLGKLDSSTSLSPFGSATAFGKPASPASSPFGQPSEFGILGSSTSPLLFDQASEFGKPASSPSSPFGQPTTFGKSDSTTSPSPLGQPSAFGQPSFTTASPFGQLSAFGELGPLTSSSPFGQASAFGQQTSSTSSPSVEPTAIGKSDSTTSPSPFGQA----------------------------MLVFGQTASTSVSAFGQPPSPTVSAFGQPASSQASAFGHPASSQVAAFGQPSAFAKTASPTQVSAFGQPSAFGKPASPAPVSAFEQSGAFGKPTFPTSPGTFPTTSAFGESAFGATAFGDTASLVRPPVEDATATSSAGFVAFANSSSEPEVSCLSGFAQFTNTTNQTSFLLGDTASTSTNVLDNPHSDAAQSAQKPQTTNTNSFSQSSSGPPSSVSTKPEGSSFSKNSTATTANLSNFQPRVTEIHEGNEEEPTPQSAGSDTSSRISGVAGDMTLSQLSQALHSMIDTTSAPLALHADVLKALSPVKSTSNFRDNCGSVQQATQEPSRPPPPSFVRPVSFGIGGSTQPASSRTSSFESSVPLESTLPTSSPLPQSIPPPPSARPSEPMPPPALMTSQVVSTPSCGSSK------------------------LPSCFEV-----------------------------------------------------------------------------------------------------------------------------------DEDHYPKSKET-KAKNEVAESGDI-----VGQVE-------KTVEVVAA-----------------------------EVPKGGGPRELDWSSGDE-----GDSDILH---------------------------------------------------------------EAKEELKTKIFELGVETTKIVAKLMKMIP-------------------KGLKEEAKKAKEEL----------------------------------------------------------------------------------------------------------------------KEEMEKKMKDIEF---------------------------------------CIDNEF-------------------------------------------------------------------------------------------------------------------------------------------------------
86694	GC_00001391		PST_W053b	2375	53	117	5	0	0.891046604954058	0.721983540677387	0.797655250889881	PF16755.11	NUP159/214 beta propeller							2375	Chr_2	MDVGTKDVQGRISLSPYRPGTNLRVSSALAPLPKTNFSLLAISNVFGWAIIVTSSDANLGSGPVFLLTRLDDLQTTIDGAEQFSTPAFNIQEKSQTVVVPTALICCDASVFVTHVAFAAWDRLVIVATSDGSLHVFSLYALVDQKCTVPLRSIHPASRIPLKMLIPNPSKGGPMSGVVALVYQDGTIKVVDCYDTGKTHWTGQLVTAAEWSPMGKRLFVGYSNGRLEFLTHDGITKGKIDPPPLAQEERLSVSHIKWLDQKNYIITFSPTGDQADEMNETYCLHMPKQSEASACTFAKVVDAITSDGDTSLPPELSTVAISVNPQTNWKHIAISSFTNSTSLTLIGYDESDTPFFLKLEEGRPEIPVADDDHSPSAPLGFALSFCTRRKTPLIWRYSTDGVLSLWQLSLVDPSIPEDVKVWSEISDFDDISTVGEKGIEKPPPAPELLNPGDAPVSSQVVQQATAAAQSPGFGSFGSSAATVFGQPYLANSQAFSGTFSSSQGDTRSRHLFGNSERQSSALEQPSAPGKPAPSAPSPFGQPKAFGKLSSSKSPSPFGSATAFGKPASSTSSLSGLPSAFGKLSSSTSPSPFGLAIAFGQTASSAPSSFGQLSVLGKLDTSTSLSPFGSATAFGKPASPASSPFGQPTTFGKSDSTTSPLLFDQASEFGKPASSPSSPFGQPTTFGKSDSTTSPSPLGQPSAFGQPSFTTASPFGQPSAFGELGPLTSSSPFGQASGFGQQTSSTPSPFVEPTAIGKSDSTTSPSPFGQASAFGKPTCSASSLFGQLNAFGTSTAPAPVLVLGQTASTPVSAFGQPPSPTVSAFGQPASPQASAFGHPASSQVAAFGQPSAFAKTASPTQVSAFGQPSAFGKPASPAPVSAFEQSGAFGKPTFPTSPGTFPTTSAFGESPFGATAFEDTASLVRPPVEDATATSSAGFVAFANSSSKPEVSCSGGFAQFANTTNQTSFLSGDTASTSTNVLDNPHSDAAQSAQKPQTTNTNSFSQSSSGPSSSVSTKPEDSSFSKNSTATTANLSNFQPRVTEIHEGNEEEPTPQSAGSGTSSRVSGVAGDMTLSQLSQALHSMIDTTSVPLALHANVLNALSLVKSTSNFRDNCGSVQQATQKPSRPPPPSFVRPVSFGIGGSTQPASSRTSSSESSVPLESTLPTSSPLPQSIPPPPSARPSESMPPPALMTSQVVSTPSCGSSK------------------------LPSCFEV-----------------------------------------------------------------------------------------------------------------------------------DEDYHSKSKEI-KAETEVAGSGDI-----VGQVE-------KTVEVVAA-----------------------------EVPKGGGPRELDWSSGDE-----GDSDILH---------------------------------------------------------------EAKEELKTKIFELGVETTKIVAKLMKMIP-------------------KGLKEEAKKAKEEL----------------------------------------------------------------------------------------------------------------------KKEIEKKMKDIEF---------------------------------------CIDNEF-------------------------------------------------------------------------------------------------------------------------------------------------------
86695	GC_00001391		PST_W053b	14936	53	117	5	0	0.891046604954058	0.721983540677387	0.797655250889881	PF16755.11	NUP159/214 beta propeller							14936	ChrUn	MDVGTKDVQGTISLSPYRPGTNLRVSSALAPLPKTNFSLFAISNVFGWAIIVTSSDPNLGSGPAFLLTRLDDLQTTIDEADQFSTPVFNFQEKSQTVVVPTASVCYDASVFVTHVAFAAWDRLVIVATSDGSLHILSLYALVDQKSTVPLRSIHPASRVPLKMLVPNPSKGGPMSGVVALVYQDGTLKVVDCYDTGKTHWTGQLATAAEWSPMGKRLFVGYSNGRLEFLTHDGITKGTIDPPPLAEKERLSVLHIKWLDQKNYIITFTPTGDQADEMNETYCLHVPKQSEASACTFARVVDAITSDGDTSLPPELLTVAVSVNPQTNWKHIAISSFTNSTSLTLVGYDKSDTPCFLELEEGRPEIPVAEEDYSPTAPLGFALSFCTRQKTPLIWCYSTDGVLSLWQLSLVDPSIPDDVKVWSEISDSDDISTVEEKGIEQTPPASKPLNSGDAPTSSHVVPQRTVDAQSSGFGSFVSSAATTFGTPSLANSQASLGPFSSSQNDTFRQVSLGNGTSQSPAFGQPSAFGQPSSTAPSPFGQPSAFGKLGPLTSSSPFGQASVFGQQTSLTSSAFGEPTALGKSDSTTSPSPFGQASAFGKPA-------------------------------------------------------------------------SLPFGQPNALEKSTTSAPVSAFGQP------------------------------PSATVSAFGQ-----------PPSATVSAFGKPPS-------------------------------ATVSAFGKPPSATVSAFGKPPSATVLAFGQPAPSQTSAFGQPASSQVTAFGQPSAFASTASPAQVSAFGQPSAFGKPASPAPVSAFGQPGAFGKPTFPASSIAFPSTSAFGKSPFGATAFGDTGSLVRPPLEGATATSSAGFAAFANSSSKSEVSSLGGFAQFTNTTNQTSFLSGDTASTSTNVLDNPHSDAAESAQKSQTANTNSFSQSSCGPASSVFTKPEGLSFSKNSTAATTNLSNFQPRVTEIHEGKEEEARPQSAGSGTSSPLSDVADDISVSQLSQTLDSIIDATSVPAAPHVNALDALSLDKPTSSPKETHGSVQQATHQPNPQAPSSSVRPASFGFGGFTQPAPSRTLFFGTSVPLTST------LPQSIPSPPSAQPSESRPPPASMASQLTSTPTHSSSKSPPYLTSPPSAPPANIMESATATPTPSCPEAPTSSPPSSSPKANSPTSPPSPSSLQPATCTPPASSLKVPTSTSSPSSLHATVSTPPPSSLNATVSMPLPSSLNATVSTPPPSSLELPDSAPEPSTETSLEHAGDRLETPEISAEIKNIPSSCEQDRTSDNDNENLNSKNEDIFGSENEEATSEDLEVVSETGDIQ-------SEDEIVPSDDGTESASDSSSSKDQLYDELEVSHRNELEAVQEDAPAEFQPESSDERMLATSAPEEIHTAHAPEETQGNPALKVSQGTLEPKEQSSDEGMVATSAPEEIYTAHVPEETQGNLAPEVSQETPEPKEQIKPPKPPFLTTRPEFIAPITSLCPTTVPKIIVNSDNTFPDIAGKDLRESLTTITDSITSGINCLAPAGSVCRRYLQECHKKLQNDPGVADLQQFQNWAFGDLPTLRHFIQRFAEYAQRKKVEYETHKKALPAIEGFSIKGDMKLDEIKRLWWLRNDPGFSQVVRSRQLGPVQLAHQKDMRRLIRDVKHGISQMSEVLQSFESCHRDAKSDRNRMQTPSLDMINRCIRCITLGFTQYIIDLEKMHLWVCQTKVATSTPQDETHIAQVGSLAQQGSSRTPDQAAALRALMSEHKGALLKESIMKHRTEPILTRAQRLRQLNPSVKPHALSHISATRTLIVTPRQKPF---------------------------------------
86696	GC_00001391		PST_W053b	5426	53	117	5	0	0.891046604954058	0.721983540677387	0.797655250889881	PF16755.11	NUP159/214 beta propeller							5426	Chr_7	MDVGTKDVQGTISLSPYRPGTNLRVSSALAPLPKTNFSLFAISNVFGWAIIVTSSDPNLGSGPAFLLTRLDDLQTTIDEAEQFSTPVFNFQEKSQTVVVPTASVCYDASVFVTHVAFAAWDRLVIVATSDGSLHILSLYALVDQKSTVPLRSIHPASRVPLKMLVPNPSKGGPMSGVVALVYQDGTLKVVDCYDTGKTHWTGQLATAAEWSPMGKRLFVGYSNGRLEFLTHDGITKGTIDPPPLAEKERLSVLHIKWLDQKNYIITFTPTGDQADEMNETYCLHVPKQSEASACTFARVVDAITSDGDTSLPPELLTVAVSVNPQTNWKHIAISSFTNSTSLTLVGYDKSDTPCFLELEEGRPEIPVAEEDYSPTAPLGFALSFCTRQKTPLIWCYSTDGVLSLWQLSLVDPSIPDDVKVWSEISDSDDISTVEEKGIEQTPPASKPLNSGDAPTASHVVPQRTADAQSSGFGSFVSSAATTFGTPSLANSQASLGPFSSSQNDTFRQVSLGNGTSQSPAFGQPSAFGQPSSTAPSPFGQPSAFGKLGPSTSSSPFGQASVFGQQTSSTSSAFGEPTALGKSDSTTSPSPFGQASAFGKPA-------------------------------------------------------------------------SLPFGQPNALEKSTTSAPVSAFGQP------------------------------PSATVSAFGK----------------------PPS------------------------------------------ATVSAFGKPPSATVLAFGQPAPSQTSAFGQPASSQVTAFGQPSAFASTASPAQVSAFGQPSAFGKPASPAPVSAFGQPGAFGKPTFPASSIAFPSTSAFGKSPFGATAFGDTGSLVRPPLEGATATSSAGFAAFANSSSKSEVSSLGRFAQFTNTTNQTSFLSGDTASTSTNVLDNPHSDAAESAQKSQTANTNSFSQSSCGPASSVFTKPEGLSFSKNSTAATTNLSNFQPRVTEIHEGKEEEARPQSARSGTSSPLSDVADDISVSQLSQTLDSIIDATSVPAAPHVNALDALSLDKPTSSPKETHGSVQQATHQPNPQAPSSSVRPASFGFGGFTQPAPSRTSFFGTSVPLTST------LPQSILSPPSAQPSESRPPPASMASQLTSTPTHSSSKSPPYLTSPPSAPPANIMESATATPTPSCPEAPTSSPPSSSPKANSPTSPPSPSSLQPATCTPPASSLKVPTSTSSPSSLHATVSTPPPSSLNATVSMPLPSSLNATVSTPPPSSLELPDSAPEPSTETSLEHAGDRLETPEISAEIKNIPSSCKQDRTSDNDNENLNSKNEDIFGSENEEATSEDLEVVSETGDIQ-------SEDEIVPSDDGTESASDSSSSKDQSYDELEVSHRNELEAVQEDAPAEFQPESSDERMLATSAPEEIHTAHAPEETQGNPALKVSQGTLEPKEQSSDEGMVATSAPEEIYTAHVPEETQGNLAPEVSQETPEPKEQIKPPKPPFLTTRPEFIAPITSLCPTTVPKIIVNSDDTFPDIAGKDLRESLTTITDSITSGIDCLAPAGSVCRRYLQECHKKLQNDPGVADLQQFQNWAFGDLPTLRHFIQRFAEYAQRKKVEYETRKKALAAIEGFSIKGDMKLDEIKRLWRLHNNPGFSQVVRSRQLGPVQLAHQKDMRRLIRDVKHGISQMSEVLQSFESCHRDAKSDRNRMQTPSLDMINRCIRCITLGFTQYIIDLEKMHLWVCQTKVATSTPQDETHIAQVGSLAQQGSSRTPDQAAALRALMSEHKGALLKESIMKHRTEPILTQARRLRQLNPSVKPHALAHISATRTLIVTPRQKPF---------------------------------------
86697	GC_00001391		PST_W053b	5427	53	117	5	0	0.891046604954058	0.721983540677387	0.797655250889881	PF16755.11	NUP159/214 beta propeller							5427	Chr_7	MDVGTKDVQGTISLSPYRPGTNLRVSSALAPLPKTNFSLFAISNVFGWAIIVTSSDPNLGSGPAFLLTRLDDLQTTIDEAEQFSTPVFNFQEKSQTVVVPTASVCYDASVFVTHVAFAAWDRLVIVATSDGSLHILSLYALVDQKSTVPLRSIHPASRVPLKMLVPNPSKGGPMSGVVALVYQDGTLKVVDCYDTGKTHWTGQLATAAEWSPMGKRLFVGYSNGRLEFLTHDGITKGTIDPPPLAEKERLSVLHIKWLDQKNYIITFTPTGDQADEMNETYCLHVPKQSEASACTFARVVDAITSDGDTSLPPELLTVAVSVNPQTNWKHIAISSFTNSTSLTLVGYDKSDTPCFLELEEGRPEIPVAEEDYSPTAPLGFALSFCTRQKTPLIWCYSTDGVLSLWQLSLVDPSIPDDVKVWSEISDSDDISTVEEKGIEQTPPASKPLNSGDAPTASHVVPQRTADAQSSGFGSFVSSAATTFGTPSLANSQASLGPFSSSQNDTFRQVSLGNGTSQSPAFGQPSAFGQPSSTAPSPFGQPSAFGKLGPSTSSSPFGQASVFGQQTSSTSSAFGEPTALGKSDSTTSPSPFGQASAFGKPA-------------------------------------------------------------------------SLPFGQPNALEKSTTSAPVSAFGQP------------------------------PSATVSAFGK----------------------PPS------------------------------------------ATVSAFGKPPSATVLAFGQPAPSQTSAFGQPASSQVTAFGQPSAFASTASPAQVSAFGQPSAFGKPASPAPVSAFGQPGAFGKPTFPASSIAFPSTSAFGKSPFGATAFGDTGSLVRPPLEGATATSSAGFAAFANSSSKSEVSSLGRFAQFTNTTNQTSFLSGDTASTSTNVLDNPHSDAAESAQKSQTANTNSFSQSSCGPASSVFTKPEGLSFSKNSTAATTNLSNFQPRVTEIHEGKEEEARPQSARSGTSSPLSDVADDISVSQLSQTLDSIIDATSVPAAPHVNALDALSLDKPTSSPKETHGSVQQATHQPNPQAPSSSVRPASFGFGGFTQPAPSRTSFFGTSVPLTST------LPQSILSPPSAQPSESRPPPASMASQLTSTPTHSSSKSPPYLTSPPSAPPANIMESATATPTPSCPEAPTSSPPSSSPKANSPTSPPSPSSLQPATCTPPASSLKVPTSTSSPSSLHATVSTPPPSSLNATVSMPLPSSLNATVSTPPPSSLELPDSAPEPSTETSLEHAGDRLETPEISAEIKNIPSSCKQDRTSDNDNENLNSKNEDIFGSENEEATSEDLEVVSETGDIQ-------SEDEIVPSDDGTESASDSSSSKDQSYDELEVSHRNELEAVQEDAPAEFQPESSDERMLATSAPEEIHTAHAPEETQGNPALKVSQGTLEPKEQSSDEGMVATSAPEEIYTAHVPEETQGNLAPEVSQETPEPKEQIKPPKPPFLTTRPEFIAPITSLCPTTVPKIIVNSDDTFPDIAGKDLRESLTTITDSITSGIDCLAPAGSVCRRYLQECHKKLQNDPGVADLQQFQNWAFGDLPTLRHFIQRFAEYAQRKKVEYETRKKALAAIEGFSIKGDMKLDEIKRLWRLHNNPGFSQVVRSRQLGPVQLAHQKDMRRLIRV------------------------------------------YCSLGVTSSCASADEIPYFYLRM--------------------------------------------------------------------------------------------------------------------------------------
86698	GC_00001391		PST_W054a	3538	53	117	5	0	0.891046604954058	0.721983540677387	0.797655250889881	PF16755.11	NUP159/214 beta propeller							3538	Chr_3	MDVGTKDVQGRISLSPYRPGTNLRVSSALAPLPKTNFSLLAISNVFGWAIIVTSSDANLGSGPVFLLTRLDDLQTTIDGAEQFSTPAFNIQEKSQTVVVPTALICCDASVFVTHVAFAAWDRLVIVATSDGSLHVFSLYALVDQKCTVPLRSIHPASRIPLKMLIPNPSKGGPMSGVVALVYQDGTIKVVDCYDTGKTHWTGQLVTAAEWSPMGKRLFVGYSNGRLEFLTHDGITKGKIDPPPLAQEERLSVSHIKWLDQKNYIITFSPTGDQADEMNETYCLHMPKQSEASACTFAKVVDAITSDGDTSLPPELSTVAISVNPQTNWKHIAISSFTNSTSLTLIGYDESDTPFFLKLEEGRPEIPVADDDHSPSAPLGFALSFCTRRKTPLIWRYSTDGVLSLWQLSLVDPSIPEDVKVWSEISDFDDISTAGEKGIEKPPPAPKLLNPGDAPVSSHVVRQATAVARSPGFGSFGSSAATVFGQPYLANSQAFSGTFSSIQGDTRSRHLFGNSEGQSSAFEQPSAPEKPAPAAPSPFGQPSVFGKLSSSKSPSPFGSATAFEKPASSTSSLFGLPSAFGKLSSSTSPSPFGPATAFGQPASSAPSPFGQLSVLGKLDSSTSLSPFGSATAFGKPASPASSPFGQPSEFGILGSSTSPLLFDQASEFGKPASSPSSPFGQPTTFGKSDSTTSPSPLGQPSAFGQPSFTTASPFGQLSAFGELGPLTSSSPFGQASAFGQQTSSTSSPSVEPTAIGKSDSTTSPSPFGQASEFGKPSCSASSLFGQPNAFGKLTAPAPVLVFGQTASTSVSAFGQPPSPTVSAFGQPASSQASAFGHPASSQVAAFGQPSAFAKTASPTQVSAFGQPSAFGKPASPAPVSAFEQSGAFGKPTFPTSPGTFPTTSAFGESAFGATAFGDTASLVRPPVEDATATSSAGFVAFANSSSEPEVSCLSGFAQFTNTTNQTSFLLGDTASTSTNVLDNPHSDAAQSAQKPQTTNTNSFSQSSSGPPSSVSTKPEGSSFSKNSTATTANLSNFQPRVTEIHEGNEEEPTPQSAGSDTSSRISGVAGDMTLSQLSQALHSMIDTTSAPLALHADVLKALSPVKSTSNFRDNCGSVQQATQEPSRPPPPSFVRPVSFGIGGSTQPASSRTSSFESSVPLESTLPTSSPLPQSIPPPPSARPSEPMPPPALMTSQVVSTPSCGSSK------------------------LPSCFEV-----------------------------------------------------------------------------------------------------------------------------------DEDHYPKSKET-KAKNEVAESGDI-----VGQVE-------KTVEVVAA-----------------------------EVPKGGGPRELDWSSGDE-----GDSDILH---------------------------------------------------------------EAKEELKTKIFELGVETTKIVAKLMKMIP-------------------KGLKEEAKKAKEEL----------------------------------------------------------------------------------------------------------------------KEEMEKKMKDIEF---------------------------------------CIDNEF-------------------------------------------------------------------------------------------------------------------------------------------------------
86699	GC_00001391		PST_W054a	6641	53	117	5	0	0.891046604954058	0.721983540677387	0.797655250889881	PF16755.11	NUP159/214 beta propeller							6641	Chr_7	MDVGTKDVQGTISLSPYRPGTNLRVSSALAPLPKTNFSLFAISNVFGWAIIVTSSDPNLGSGPAFLLTRLDDLQTTIDEAEQFSTPVFNFQEKSQTVVVPTASVCYDASVFVTHVAFAAWDRLVIVATSDGSLHILSLYALVDQKSTVPLRSIHPASRVPLKMLVPNPSKGGPMSGVVALVYQDGTLKVVDCYDTGKTHWTGQLATAAEWSPMGKRLFVGYSNGRLEFLTHDGITKGTIDPPPLAEKERLSVLHIKWLDQKNYIITFTPTGDQADEMNETYCLHVPKQSEASACTFARVVDAITSDGDTSLPPELLTVAVSVNPQTNWKHIAISSFTNSTSLTLVGYDKSDTPCFLELEEGRPEIPVAEEDYSPTAPLGFALSFCTRQKTPLIWCYSTDGVLSLWQLSLVDPSIPDDVKVWSEISDSDDISTVEEKGIEQTPPASKPLNSGDAPTASHVVPQRTADAQSSGFGSFVSSAATTFGTPSLANSQASLGPFSSSQNDTFRQVSLGNGTSQSPAFGQPSAFGQPSSTAPSPFGQPSAFGKLGPSTSSSPFGQASVFGQQTSSTSSAFGEPTALGKSDSTTSPSPFGQASAFGKPA-------------------------------------------------------------------------SLPFGQPNALEKSTTSAPVSAFGQP------------------------------PSATVSAFGK----------------------PPS------------------------------------------ATVSAFGKPPSATVLAFGQPAPSQTSAFGQPASSQVTAFGQPSAFASTASPAQVSAFGQPSAFGKPASPAPVSAFGQPGAFGKPTFPASSIAFPSTSAFGKSPFGATAFGDTGSLVRPPLEGATATSSAGFAAFANSSSKSEVSSLGRFAQFTNTTNQTSFLSGDTASTSTNVLDNPHSDAAESAQKSQTANTNSFSQSSCGPASSVFTKPEGLSFSKNSTAATTNLSNFQPRVTEIHEGKEEEARPQSARSGTSSPLSDVADDISVSQLSQTLDSIIDATSVPAAPHVNALDALSLDKPTSSPKETHGSVQQATHQPNPQAPSSSVRPASFGFGGFTQPAPSRTSFFGTSVPLTST------LPQSILSPPSAQPSESRPPPASMASQLTSTPTHSSSKSPPYLTSPPSAPPANIMESATATPTPSCPEAPTSSPPSSSPKANSPTSPPSPSSLQPATCTPPASSLKVPTSTSSPSSLHATVSTPPPSSLNATVSMPLPSSLNATVSTPPPSSLELPDSAPEPSTETSLEHAGDRLETPEISAEIKNIPSSCKQDRTSDNDNENLNSKNEDIFGSENEEATSEDLEVVSETGDIQ-------SEDEIVPSDDGTESASDSSSSKDQSYDELEVSHRNELEAVQEDAPAEFQPESSDERMLATSAPEEIHTAHAPEETQGNPALKVSQGTLEPKEQSSDEGMVATSAPEEIYTAHVPEETQGNLAPEVSQETPEPKEQIKPPKPPFLTTRPEFIAPITSLCPTTVPKIIVNSDDTFPDIAGKDLRESLTTITDSITSGIDCLAPAGSVCRRYLQECHKKLQNDPGVADLQQFQNWAFGDLPTLRHFIQRFAEYAQRKKVEYETRKKALAAIEGFSIKGDMKLDEIKRLWRLHNNPGFSQVVRSRQLGPVQLAHQKDMRRLIRDVKHGISQMSEVLQSFESCHRDAKSDRNRMQTPSLDMINRCIRCITLGFTQYIIDLEKMHLWVCQTKVATSTPQDETHIAQVGSLAQQGSSRTPDQAAALRALMSEHKGALLKESIMKHRTEPILTQARRLRQLNPSVKPHALAHISATRTLIVTPRQKPF---------------------------------------
86700	GC_00001391		PST_W054b	14534	53	117	5	0	0.891046604954058	0.721983540677387	0.797655250889881	PF16755.11	NUP159/214 beta propeller							14534	Chr_3	MDVGTKDVQGRISLSPYRPGTNLRVSSALAPLPKTNFSLLAISNVFGWAIIVTSSDANLGSGPVFLLTRLDDLQTTIDGAEQFSTPAFNIQEKSQTVVVPTALICCDASVFVTHVAFAAWDRLVIVATSDGSLHVFSLYALVDQKCTVPLRSIHPASRIPLKMLIPNPSKGGPMSGVVALVYQDGTIKVVDCYDTGKTHWTGQLVTAAEWSPMGKRLFVGYSNGRLEFLTHDGITKGKIDPPPLAQEERLSVSHIKWLDQKNYIITFSPTGDQADEMNETYCLHMPKQSEASACTFAKVVDAITSDGDTSLPPELSTVAISVNPQTNWKHIAISSFTNSTSLTLIGYDESDTPFFLKLEEGRPEIPVADDDHSPSAPLGFALSFCTRRKTPLIWRYSTDGVLSLWQLSLVDPSIPEDVKVWSEISDFDDISTVGEKGIEKPPPAPELLNPGDAPVSSQVVQQATAAAQSPGFGSFGSSAATVFGQPYLANSQAFSGTFSSSQGDTRSRHLFGNSERQSSALEQPSAPGKPAPSAPSPFGQPKAFGKLSSSKSPSPFGSATAFGKPASSTSSLSGLPSAFGKLSSSTSPSPFGLAIAFGQTASSAPSSFGQLSVLGKLDTSTSLSPFGSATAFGKPASPASSPFGQPTTFGKSDSTTSPLLFDQASEFGKPASSPSSPFGQPTTFGKSDSTTSPSPLGQPSAFGQPSFTTASPFGQPSAFGELGPLTSSSPFGQASGFGQQTSSTPSPFVEPTAIGKSDSTTSPSPFGQASAFGKPTCSASSLFGQLNAFGTSTAPAPVLVLGQTASTPVSAFGQPPSPTVSAFGQPASPQASAFGHPASSQVAAFGQPSAFAKTASPTQVSAFGQPSAFGKPASPAPVSAFEQSGAFGKPTFPTSPGTFPTTSAFGESPFGATAFEDTASLVRPPVEDATATSSAGFVAFANSSSKPEVSCSGGFAQFANTTNQTSFLSGDTASTSTNVLDNPHSDAAQSAQKPQTTNTNSFSQSSSGPSSSVSTKPEDSSFSKNSTATTANLSNFQPRVTEIHEGNEEEPTPQSAGSGTSSRVSGVAGDMTLSQLSQALHSMIDTTSVPLALHANVLNALSLVKSTSNFRDNCGSVQQATQKPSRPPPPSFVRPVSFGIGGSTQPASSRTSSSESSVPLESTLPTSSPLPQSIPPPPSARPSESMPPPALMTSQVVSTPSCGSSK------------------------LPSCFEV-----------------------------------------------------------------------------------------------------------------------------------DEDYHSKSKEI-KAETEVAGSGDI-----VGQVE-------KTVEVVAA-----------------------------EVPKGGGPRELDWSSGDE-----GDSDILH---------------------------------------------------------------EAKEELKTKIFELGVETTKIVAKLMKMIP-------------------KGLKEEAKKAKEEL----------------------------------------------------------------------------------------------------------------------KKEIEKKMKDIEF---------------------------------------CIDNEF-------------------------------------------------------------------------------------------------------------------------------------------------------
86701	GC_00001391		PST_W054b	16118	53	117	5	0	0.891046604954058	0.721983540677387	0.797655250889881	PF16755.11	NUP159/214 beta propeller							16118	Chr_7	MDVGTKDVQGTISLSPYRPGTNLRVSSALAPLPKTNFSLFAISNVFGWAIIVTSSDPNLGSGPAFLLTRLDDLQTTIDEADQFSTPVFNFQEKSQTVVVPTASVCYDASVFVTHVAFAAWDRLVIVATSDGSLHILSLYALVDQKSTVPLRSIHPASRVPLKMLVPNPSKGGPMSGVVALVYQDGTLKVVDCYDTGKTHWTGQLATAAEWSPMGKRLFVGYSNGRLEFLTHDGITKGTIDPPPLAEKERLSVLHIKWLDQKNYIITFTPTGDQADEMNETYCLHVPKQSEASACTFARVVDAITSDGDTSLPPELLTVAVSVNPQTNWKHIAISSFTNSTSLTLVGYDKSDTPCFLELEEGRPEIPVAEEDYSPTAPLGFALSFCTRQKTPLIWCYSTDGVLSLWQLSLVDPSIPDDVKVWSEISDSDDISTVEEKGIEQTPPASKPLNSGDAPTSSHVVPQRTVDAQSSGFGSFVSSAATTFGTPSLANSQASLGPFSSSQNDTFRQVSLGNGTSQSPAFGQPSAFGQPSSTAPSPFGQPSAFGKLGPLTSSSPFGQASVFGQQTSLTSSAFGEPTALGKSDSTTSPSPFGQASAFGKPA-------------------------------------------------------------------------SLPFGQPNALEKSTTSAPVSAFGQP------------------------------PSATVSAFGQ-----------PPSATVSAFGKPPS-------------------------------ATVSAFGKPPSATVSAFGKPPSATVLAFGQPAPSQTSAFGQPASSQVTAFGQPSAFASTASPAQVSAFGQPSAFGKPASPAPVSAFGQPGAFGKPTFPASSIAFPSTSAFGKSPFGATAFGDTGSLVRPPLEGATATSSAGFAAFANSSSKSEVSSLGGFAQFTNTTNQTSFLSGDTASTSTNVLDNPHSDAAESAQKSQTANTNSFSQSSCGPASSVFTKPEGLSFSKNSTAATTNLSNFQPRVTEIHEGKEEEARPQSAGSGTSSPLSDVADDISVSQLSQTLDSIIDATSVPAAPHVNALDALSLDKPTSSPKETHGSVQQATHQPNPQAPSSSVRPASFGFGGFTQPAPSRTLFFGTSVPLTST------LPQSIPSPPSAQPSESRPPPASMASQLTSTPTHSSSKSPPYLTSPPSAPPANIMESATATPTPSCPEAPTSSPPSSSPKANSPTSPPSPSSLQPATCTPPASSLKVPTSTSSPSSLHATVSTPPPSSLNATVSMPLPSSLNATVSTPPPSSLELPDSAPEPSTETSLEHAGDRLETPEISAEIKNIPSSCEQDRTSDNDNENLNSKNEDIFGSENEEATSEDLEVVSETGDIQ-------SEDEIVPSDDGTESASDSSSSKDQLYDELEVSHRNELEAVQEDAPAEFQPESSDERMLATSAPEEIHTAHAPEETQGNPALKVSQGTLEPKEQSSDEGMVATSAPEEIYTAHVPEETQGNLAPEVSQETPEPKEQIKPPKPPFLTTRPEFIAPITSLCPTTVPKIIVNSDNTFPDIAGKDLRESLTTITDSITSGINCLAPAGSVCRRYLQECHKKLQNDPGVADLQQFQNWAFGDLPTLRHFIQRFAEYAQRKKVEYETHKKALPAIEGFSIKGDMKLDEIKRLWWLRNDPGFSQVVRSRQLGPVQLAHQKDMRRLIRDVKHGISQMSEVLQSFESCHRDAKSDRNRMQTPSLDMINRCIRCITLGFTQYIIDLEKMHLWVCQTKVATSTPQDETHIAQVGSLAQQGSSRTPDQAAALRALMSEHKGALLKESIMKHRTEPILTRAQRLRQLNPSVKPHALSHISATRTLIVTPRQKPF---------------------------------------
86702	GC_00001391		PST_W057a	3629	53	117	5	0	0.891046604954058	0.721983540677387	0.797655250889881	PF16755.11	NUP159/214 beta propeller							3629	Chr_5	MDVGTKDVQGRISLSPYRPGTNLRVSSALAPLPKTNFSLLAISNVFGWAIIVTSSDANLGSGPVFLLTRLDDLQTTIDGAEQFSTPAFNIQEKSQTVVVPTALICCDASVFVTHVAFAAWDRLVIVATSDGSLHVFSLYALVDQKCTVPLRSIHPASRIPLKMLIPNPSKGGPMSGVVALVYQDGTIKVVDCYDTGKTHWTGQLVTAAEWSPMGKRLFVGYSNGRLEFLTHDGITKGKIDPPPLAQEERLSVSHIKWLDQKNYIITFSPTGDQADEMNETYCLHMPKQSEASACTFAKVVDAITSDGDTSLPPELSTVAISVNPQTNWKHIAISSFTNSTSLTLIGYDESDTPFFLKLEEGRPEIPVADDDHSPSAPLGFALSFCTRRKTPLIWRYSTDGVLSLWQLSLVDPSIPEDVKVWSEISDFDDISTAGEKGIEKPPPAPKLLNPGDAPVSSHVVRQATAVARSPGFGSFGSSAATVFGQPYLANSQAFSGTFSSIQGDTRSRHLFGNSEGQSSAFEQPSAPEKPAPAAPSPFGQPSVFGKLSSSKSPSPFGSATAFEKPASSTSSLFGLPSAFGKLSSSTSPSPFGPATAFGQPASSAPSPFGQLSVLGKLDSSTSLSPFGSATAFGKPASPASSPFGQPSEFGILGSSTSPLLFDQASEFGKPASSPSSPFGQPTTFGKSDSTTSPSPLGQPSAFGQPSFTTASPFGQLSAFGELGPLTSSSPFGQASAFGQQTSSTSSPSVEPTAIGKSDSTTSPSPFGQASEFGKPSCSASSLFGQPNAFGKLTAPAPVLVFGQTASTSVSAFGQPPSPTVSAFGQPASSQASAFGHPASSQVAAFGQPSAFAKTASPTQVSAFGQPSAFGKPASPAPVSAFEQSGAFGKPTFPTSPGTFPTTSAFGESAFGATAFGDTASLVRPPVEDATATSSAGFVAFANSSSEPEVSCLSGFAQFTNTTNQTSFLLGDTASTSTNVLDNPHSDAAQSAQKPQTTNTNSFSQSSSGPPSSVSTKPEGSSFSKNSTATTANLSNFQPRVTEIHEGNEEEPTPQSAGSDTSSRISGVAGDMTLSQLSQALHSMIDTTSAPLALHADVLKALSPVKSTSNFRDNCGSVQQATQEPSRPPPPSFVRPVSFGIGGSTQPASSRTSSFESSVPLESTLPTSSPLPQSIPPPPSARPSEPMPPPALMTSQVVSTPSCGSSK------------------------LPSCFEV-----------------------------------------------------------------------------------------------------------------------------------DEDHYPKSKET-KAKNEVAESGDI-----VGQVE-------KTVEVVAA-----------------------------EVPKGGGPRELDWSSGDE-----GDSDILH---------------------------------------------------------------EAKEELKTKIFELGVETTKIVAKLMKMIP-------------------KGLKEEAKKAKEEL----------------------------------------------------------------------------------------------------------------------KEEMEKKMKDIEF---------------------------------------CIDNEF-------------------------------------------------------------------------------------------------------------------------------------------------------
86703	GC_00001391		PST_W057b	14887	53	117	5	0	0.891046604954058	0.721983540677387	0.797655250889881	PF16755.11	NUP159/214 beta propeller							14887	Chr_2	MDVGTKDVQGRISLSPYRPGTNLRVSSALAPLPKTNFSLLAISNVFGWAIIVTSSDANLGSGPVFLLTRLDDLQTTIDGAEQFSTPAFNIQEKSQTVVVPTALICCDASVFVTHVAFAAWDRLVIVATSDGSLHVFSLYALVDQKCTVPLRSIHPASRIPLKMLIPNPSKGGPMSGVVALVYQDGTIKVVDCYDTGKTHWTGQLVTAAEWSPMGKRLFVGYSNGRLEFLTHDGITKGKIDPPPLAQEERLSVSHIKWLDQKNYIITFSPTGDQADEMNETYCLHMPKQSEASACTFAKVVDAITSDGDTSLPPELSTVAISVNPQTNWKHIAISSFTNSTSLTLIGYDESDTPFFLKLEEGRPEIPVADDDHSPSAPLGFALSFCTRRKTPLIWRYSTDGVLSLWQLSLVDPSIPEDVKVWSEISDFDDISTVGEKGIEKPPPAPELLNPGDAPVSSQVVQQATAAAQSPGFGSFGSSAATVFGQPYLANSQAFSGTFSSSQGDTRSRHLFGNSERQSSALEQPSAPGKPAPSAPSPFGQPKAFGKLSSSKSPSPFGSATAFGKPASSTSSLSGLPSAFGKLSSSTSPSPFGLAIAFGQTASSAPSSFGQLSVLGKLDTSTSLSPFGSATAFGKPASPASSPFGQPTTFGKSDSTTSPLLFDQASEFGKPASSPSSPFGQPTTFGKSDSTTSPSPLGQPSAFGQPSFTTASPFGQPSAFGELGPLTSSSPFGQASGFGQQTSSTPSPFVEPTAIGKSDSTTSPSPFGQASAFGKPTCSASSLFGQLNAFGTSTAPAPVLVLGQTASTPVSAFGQPPSPTVSAFGQPASPQASAFGHPASSQVAAFGQPSAFAKTASPTQVSAFGQPSAFGKPASPAPVSAFEQSGAFGKPTFPTSPGTFPTTSAFGESPFGATAFEDTASLVRPPVEDATATSSAGFVAFANSSSKPEVSCSGGFAQFANTTNQTSFLSGDTASTSTNVLDNPHSDAAQSAQKPQTTNTNSFSQSSSGPSSSVSTKPEDSSFSKNSTATTANLSNFQPRVTEIHEGNEEEPTPQSAGSGTSSRVSGVAGDMTLSQLSQALHSMIDTTSVPLALHANVLNALSLVKSTSNFRDNCGSVQQATQKPSRPPPPSFVRPVSFGIGGSTQPASSRTSSSESSVPLESTLPTSSPLPQSIPPPPSARPSESMPPPALMTSQVVSTPSCGSSK------------------------LPSCFEV-----------------------------------------------------------------------------------------------------------------------------------DEDYHSKSKEI-KAETEVAGSGDI-----VGQVE-------KTVEVVAA-----------------------------EVPKGGGPRELDWSSGDE-----GDSDILH---------------------------------------------------------------EAKEELKTKIFELGVETTKIVAKLMKMIP-------------------KGLKEEAKKAKEEL----------------------------------------------------------------------------------------------------------------------KKEIEKKMKDIEF---------------------------------------CIDNEF-------------------------------------------------------------------------------------------------------------------------------------------------------
86704	GC_00001391		PST_W057b	16257	53	117	5	0	0.891046604954058	0.721983540677387	0.797655250889881	PF16755.11	NUP159/214 beta propeller							16257	ChrUn	MDVGTKDVQGTISLSPYRPGTNLRVSSALAPLPKTNFSLFAISNVFGWAIIVTSSDPNLGSGPAFLLTRLDDLQTTIDEADQFSTPVFNFQEKSQTVVVPTASVCYDASVFVTHVAFAAWDRLVIVATSDGSLHILSLYALVDQKSTVPLRSIHPASRVPLKMLVPNPSKGGPMSGVVALVYQDGTLKVVDCYDTGKTHWTGQLATAAEWSPMGKRLFVGYSNGRLEFLTHDGITKGTIDPPPLAEKERLSVLHIKWLDQKNYIITFTPTGDQADEMNETYCLHVPKQSEASACTFARVVDAITSDGDTSLPPELLTVAVSVNPQTNWKHIAISSFTNSTSLTLVGYDKSDTPCFLELEEGRPEIPVAEEDYSPTAPLGFALSFCTRQKTPLIWCYSTDGVLSLWQLSLVDPSIPDDVKVWSEISDSDDISTVEEKGIEQTPPASKPLNSGDAPTSSHVVPQRTVDAQSSGFGSFVSSAATTFGTPSLANSQASLGPFSSSQNDTFRQVSLGNGTSQSPAFGQPSAFGQPSSTAPSPFGQPSAFGKLGPLTSSSPFGQASVFGQQTSLTSSAFGEPTALGKSDSTTSPSPFGQASAFGKPA-------------------------------------------------------------------------SLPFGQPNALEKSTTSAPVSAFGQP------------------------------PSATVSAFGQ-----------PPSATVSAFGKPPS-------------------------------ATVSAFGKPPSATVSAFGKPPSATVLAFGQPAPSQTSAFGQPASSQVTAFGQPSAFASTASPAQVSAFGQPSAFGKPASPAPVSAFGQPGAFGKPTFPASSIAFPSTSAFGKSPFGATAFGDTGSLVRPPLEGATATSSAGFAAFANSSSKSEVSSLGGFAQFTNTTNQTSFLSGDTASTSTNVLDNPHSDAAESAQKSQTANTNSFSQSSCGPASSVFTKPEGLSFSKNSTAATTNLSNFQPRVTEIHEGKEEEARPQSAGSGTSSPLSDVADDISVSQLSQTLDSIIDATSVPAAPHVNALDALSLDKPTSSPKETHGSVQQATHQPNPQAPSSSVRPASFGFGGFTQPAPSRTLFFGTSVPLTST------LPQSIPSPPSAQPSESRPPPASMASQLTSTPTHSSSKSPPYLTSPPSAPPANIMESATATPTPSCPEAPTSSPPSSSPKANSPTSPPSPSSLQPATCTPPASSLKVPTSTSSPSSLHATVSTPPPSSLNATVSMPLPSSLNATVSTPPPSSLELPDSAPEPSTETSLEHAGDRLETPEISAEIKNIPSSCEQDRTSDNDNENLNSKNEDIFGSENEEATSEDLEVVSETGDIQ-------SEDEIVPSDDGTESASDSSSSKDQLYDELEVSHRNELEAVQEDAPAEFQPESSDERMLATSAPEEIHTAHAPEETQGNPALKVSQGTLEPKEQSSDEGMVATSAPEEIYTAHVPEETQGNLAPEVSQETPEPKEQIKPPKPPFLTTRPEFIAPITSLCPTTVPKIIVNSDNTFPDIAGKDLRESLTTITDSITSGINCLAPAGSVCRRYLQECHKKLQNDPGVADLQQFQNWAFGDLPTLRHFIQRFAEYAQRKKVEYETHKKALPAIEGFSIKGDMKLDEIKRLWWLRNDPGFSQVVRSRQLGPVQLAHQKDMRRLIRDVKHGISQMSEVLQSFESCHRDAKSDRNRMQTPSLDMINRCIRCITLGFTQYIIDLEKMHLWVCQTKVATSTPQDETHIAQVGSLAQQGSSRTPDQAAALRALMSEHKGALLKESIMKHRTEPILTRAQRLRQLNPSVKPHALSHISATRTLIVTPRQKPF---------------------------------------
86705	GC_00001391		PST_W057b	4321	53	117	5	0	0.891046604954058	0.721983540677387	0.797655250889881	PF16755.11	NUP159/214 beta propeller							4321	Chr_7	MDVGTKDVQGTISLSPYRPGTNLRVSSALAPLPKTNFSLFAISNVFGWAIIVTSSDPNLGSGPAFLLTRLDDLQTTIDEAEQFSTPVFNFQEKSQTVVVPTASVCYDASVFVTHVAFAAWDRLVIVATSDGSLHILSLYALVDQKSTVPLRSIHPASRVPLKMLVPNPSKGGPMSGVVALVYQDGTLKVVDCYDTGKTHWTGQLATAAEWSPMGKRLFVGYSNGRLEFLTHDGITKGTIDPPPLAEKERLSVLHIKWLDQKNYIITFTPTGDQADEMNETYCLHVPKQSEASACTFARVVDAITSDGDTSLPPELLTVAVSVNPQTNWKHIAISSFTNSTSLTLVGYDKSDTPCFLELEEGRPEIPVAEEDYSPTAPLGFALSFCTRQKTPLIWCYSTDGVLSLWQLSLVDPSIPDDVKVWSEISDSDDISTVEEKGIEQTPPASKPLNSGDAPTASHVVPQRTADAQSSGFGSFVSSAATTFGTPSLANSQASLGPFSSSQNDTFRQVSLGNGTSQSPAFGQPSAFGQPSSTAPSPFGQPSAFGKLGPSTSSSPFGQASVFGQQTSSTSSAFGEPTALGKSDSTTSPSPFGQASAFGKPA-------------------------------------------------------------------------SLPFGQPNALEKSTTSAPVSAFGQP------------------------------PSATVSAFGK----------------------PPS------------------------------------------ATVSAFGKPPSATVLAFGQPAPSQTSAFGQPASSQVTAFGQPSAFASTASPAQVSAFGQPSAFGKPASPAPVSAFGQPGAFGKPTFPASSIAFPSTSAFGKSPFGATAFGDTGSLVRPPLEGATATSSAGFAAFANSSSKSEVSSLGRFAQFTNTTNQTSFLSGDTASTSTNVLDNPHSDAAESAQKSQTANTNSFSQSSCGPASSVFTKPEGLSFSKNSTAATTNLSNFQPRVTEIHEGKEEEARPQSARSGTSSPLSDVADDISVSQLSQTLDSIIDATSVPAAPHVNALDALSLDKPTSSPKETHGSVQQATHQPNPQAPSSSVRPASFGFGGFTQPAPSRTSFFGTSVPLTST------LPQSILSPPSAQPSESRPPPASMASQLTSTPTHSSSKSPPYLTSPPSAPPANIMESATATPTPSCPEAPTSSPPSSSPKANSPTSPPSPSSLQPATCTPPASSLKVPTSTSSPSSLHATVSTPPPSSLNATVSMPLPSSLNATVSTPPPSSLELPDSAPEPSTETSLEHAGDRLETPEISAEIKNIPSSCKQDRTSDNDNENLNSKNEDIFGSENEEATSEDLEVVSETGDIQ-------SEDEIVPSDDGTESASDSSSSKDQSYDELEVSHRNELEAVQEDAPAEFQPESSDERMLATSAPEEIHTAHAPEETQGNPALKVSQGTLEPKEQSSDEGMVATSAPEEIYTAHVPEETQGNLAPEVSQETPEPKEQIKPPKPPFLTTRPEFIAPITSLCPTTVPKIIVNSDDTFPDIAGKDLRESLTTITDSITSGIDCLAPAGSVCRRYLQECHKKLQNDPGVADLQQFQNWAFGDLPTLRHFIQRFAEYAQRKKVEYETRKKALAAIEGFSIKGDMKLDEIKRLWRLHNNPGFSQVVRSRQLGPVQLAHQKDMRRLIRDVKHGISQMSEVLQSFESCHRDAKSDRNRMQTPSLDMINRCIRCITLGFTQYIIDLEKMHLWVCQTKVATSTPQDETHIAQVGSLAQQGSSRTPDQAAALRALMSEHKGALLKESIMKHRTEPILTQARRLRQLNPSVKPHALAHISATRTLIVTPRQKPF---------------------------------------
86706	GC_00001391		PST_W088a	2418	53	117	5	0	0.891046604954058	0.721983540677387	0.797655250889881	PF16755.11	NUP159/214 beta propeller							2418	Chr_5	MDVGTKDVQGRISLSPYRPGTNLRVSSALAPLPKTNFSLLAISNVFGWAIIVTSSDANLGSGPVFLLTRLDDLQTTIDGAEQFSTPAFNIQEKSQTVVVPTALICCDASVFVTHVAFAAWDRLVIVATSDGSLHVFSLYALVDQKCTVPLRSIHPASRIPLKMLIPNPSKGGPMSGVVALVYQDGTIKVVDCYDTGKTHWTGQLVTAAEWSPMGKRLFVGYSNGRLEFLTHDGITKGKIDPPPLAQEERLSVSHIKWLDQKNYIITFSPTGDQADEMNETYCLHMPKQSEASACTFAKVVDAITSDGDTSLPPELSTVAISVNPQTNWKHIAISSFTNSTSLTLIGYDESDTPFFLKLEEGRPEIPVADDDHSPSAPLGFALSFCTRRKTPLIWRYSTDGVLSLWQLSLVDPSIPEDVKVWSEISDFDDISTAGEKGIEKPPPAPKLLNPGDAPVSSHVVRQATAVARSPGFGSFGSSAATVFGQPYLANSQAFSGTFSSIQGDTRSRHLFGNSEGQSSAFEQPSAPEKPAPAAPSPFGQPSVFGKLSSSKSPSPFGSATAFEKPASSTSSLFGLPSAFGKLSSSTSPSPFGPATAFGQPASSAPSPFGQLSVLGKLDSSTSLSPFGSATAFGKPASPASSPFGQPSEFGILGSSTSPLLFDQASEFGKPASSPSSPFGQPTTFGKSDSTTSPSPLGQPSAFGQPSFTTASPFGQLSAFGELGPLTSSSPFGQASAFGQQTSSTSSPSVEPTAIGKSDSTTSPSPFGQASEFGKPSCSASSLFGQPNAFGKLTAPAPVLVFGQTASTSVSAFGQPPSPTVSAFGQPASSQASAFGHPASSQVAAFGQPSAFAKTASPTQVSAFGQPSAFGKPASPAPVSAFEQSGAFGKPTFPTSPGTFPTTSAFGESAFGATAFGDTASLVRPPVEDATATSSAGFVAFANSSSEPEVSCLSGFAQFTNTTNQTSFLLGDTASTSTNVLDNPHSDAAQSAQKPQTTNTNSFSQSSSGPPSSVSTKPEGSSFSKNSTATTANLSNFQPRVTEIHEGNEEEPTPQSAGSDTSSRISGVAGDMTLSQLSQALHSMIDTTSAPLALHADVLKALSPVKSTSNFRDNCGSVQQATQEPSRPPPPSFVRPVSFGIGGSTQPASSRTSSFESSVPLESTLPTSSPLPQSIPPPPSARPSEPMPPPALMTSQVVSTPSCGSSK------------------------LPSCFEV-----------------------------------------------------------------------------------------------------------------------------------DEDHYPKSKET-KAKNEVAESGDI-----VGQVE-------KTVEVVAA-----------------------------EVPKGGGPRELDWSSGDE-----GDSDILH---------------------------------------------------------------EAKEELKTKIFELGVETTKIVAKLMKMIP-------------------KGLKEEAKKAKEEL----------------------------------------------------------------------------------------------------------------------KEEMEKKMKDIEF---------------------------------------CIDNEF-------------------------------------------------------------------------------------------------------------------------------------------------------
86707	GC_00001391		PST_W088b	11500	53	117	5	0	0.891046604954058	0.721983540677387	0.797655250889881	PF16755.11	NUP159/214 beta propeller							11500	Chr_2	MDVGTKDVQGRISLSPYRPGTNLRVSSALAPLPKTNFSLLAISNVFGWAIIVTSSDANLGSGPVFLLTRLDDLQTTIDGAEQFSTPAFNIQEKSQTVVVPTALICCDASVFVTHVAFAAWDRLVIVATSDGSLHVFSLYALVDQKCTVPLRSIHPASRIPLKMLIPNPSKGGPMSGVVALVYQDGTIKVVDCYDTGKTHWTGQLVTAAEWSPMGKRLFVGYSNGRLEFLTHDGITKGKIDPPPLAQEERLSVSHIKWLDQKNYIITFSPTGDQADEMNETYCLHMPKQSEASACTFAKVVDAITSDGDTSLPPELSTVAISVNPQTNWKHIAISSFTNSTSLTLIGYDESDTPFFLKLEEGRPEIPVADDDHSPSAPLGFALSFCTRRKTPLIWRYSTDGVLSLWQLSLVDPSIPEDVKVWSEISDFDDISTVGEKGIEKPPPAPELLNPGDAPVSSQVVQQATAAAQSPGFGSFGSSAATVFGQPYLANSQAFSGTFSSSQGDTRSRHLFGNSERQSSALEQPSAPGKPAPSAPSPFGQPKAFGKLSSSKSPSPFGSATAFGKPASSTSSLSGLPSAFGKLSSSTSPSPFGLAIAFGQTASSAPSSFGQLSVLGKLDTSTSLSPFGSATAFGKPASPASSPFGQPTTFGKSDSTTSPLLFDQASEFGKPASSPSSPFGQPTTFGKSDSTTSPSPLGQPSAFGQPSFTTASPFGQPSAFGELGPLTSSSPFGQASGFGQQTSSTPSPFVEPTAIGKSDSTTSPSPFGQASAFGKPTCSASSLFGQLNAFGTSTAPAPVLVLGQTASTPVSAFGQPPSPTVSAFGQPASPQASAFGHPASSQVAAFGQPSAFAKTASPTQVSAFGQPSAFGKPASPAPVSAFEQSGAFGKPTFPTSPGTFPTTSAFGESPFGATAFEDTASLVRPPVEDATATSSAGFVAFANSSSKPEVSCSGGFAQFANTTNQTSFLSGDTASTSTNVLDNPHSDAAQSAQKPQTTNTNSFSQSSSGPSSSVSTKPEDSSFSKNSTATTANLSNFQPRVTEIHEGNEEEPTPQSAGSGTSSRVSGVAGDMTLSQLSQALHSMIDTTSVPLALHANVLNALSLVKSTSNFRDNCGSVQQATQKPSRPPPPSFVRPVSFGIGGSTQPASSRTSSSESSVPLESTLPTSSPLPQSIPPPPSARPSESMPPPALMTSQVVSTPSCGSSK------------------------LPSCFEV-----------------------------------------------------------------------------------------------------------------------------------DEDYHSKSKEI-KAETEVAGSGDI-----VGQVE-------KTVEVVAA-----------------------------EVPKGGGPRELDWSSGDE-----GDSDILH---------------------------------------------------------------EAKEELKTKIFELGVETTKIVAKLMKMIP-------------------KGLKEEAKKAKEEL----------------------------------------------------------------------------------------------------------------------KKEIEKKMKDIEF---------------------------------------CIDNEF-------------------------------------------------------------------------------------------------------------------------------------------------------
86708	GC_00001391		PST_W088b	15558	53	117	5	0	0.891046604954058	0.721983540677387	0.797655250889881	PF16755.11	NUP159/214 beta propeller							15558	ChrUn	MDVGTKDVQGTISLSPYRPGTNLRVSSALAPLPKTNFSLFAISNVFGWAIIVTSSDPNLGSGPAFLLTRLDDLQTTIDEADQFSTPVFNFQEKSQTVVVPTASVCYDASVFVTHVAFAAWDRLVIVATSDGSLHILSLYALVDQKSTVPLRSIHPASRVPLKMLVPNPSKGGPMSGVVALVYQDGTLKVVDCYDTGKTHWTGQLATAAEWSPMGKRLFVGYSNGRLEFLTHDGITKGTIDPPPLAEKERLSVLHIKWLDQKNYIITFTPTGDQADEMNETYCLHVPKQSEASACTFARVVDAITSDGDTSLPPELLTVAVSVNPQTNWKHIAISSFTNSTSLTLVGYDKSDTPCFLELEEGRPEIPVAEEDYSPTAPLGFALSFCTRQKTPLIWCYSTDGVLSLWQLSLVDPSIPDDVKVWSEISDSDDISTVEEKGIEQTPPASKPLNSGDAPTSSHVVPQRTVDAQSSGFGSFVSSAATTFGTPSLANSQASLGPFSSSQNDTFRQVSLGNGTSQSPAFGQPSAFGQPSSTAPSPFGQPSAFGKLGPLTSSSPFGQASVFGQQTSLTSSAFGEPTALGKSDSTTSPSPFGQASAFGKPA-------------------------------------------------------------------------SLPFGQPNALEKSTTSAPVSAFGQP------------------------------PSATVSAFGQ-----------PPSATVSAFGKPPS-------------------------------ATVSAFGKPPSATVSAFGKPPSATVLAFGQPAPSQTSAFGQPASSQVTAFGQPSAFASTASPAQVSAFGQPSAFGKPASPAPVSAFGQPGAFGKPTFPASSIAFPSTSAFGKSPFGATAFGDTGSLVRPPLEGATATSSAGFAAFANSSSKSEVSSLGGFAQFTNTTNQTSFLSGDTASTSTNVLDNPHSDAAESAQKSQTANTNSFSQSSCGPASSVFTKPEGLSFSKNSTAATTNLSNFQPRVTEIHEGKEEEARPQSAGSGTSSPLSDVADDISVSQLSQTLDSIIDATSVPAAPHVNALDALSLDKPTSSPKETHGSVQQATHQPNPQAPSSSVRPASFGFGGFTQPAPSRTLFFGTSVPLTST------LPQSIPSPPSAQPSESRPPPASMASQLTSTPTHSSSKSPPYLTSPPSAPPANIMESATATPTPSCPEAPTSSPPSSSPKANSPTSPPSPSSLQPATCTPPASSLKVPTSTSSPSSLHATVSTPPPSSLNATVSMPLPSSLNATVSTPPPSSLELPDSAPEPSTETSLEHAGDRLETPEISAEIKNIPSSCEQDRTSDNDNENLNSKNEDIFGSENEEATSEDLEVVSETGDIQ-------SEDEIVPSDDGTESASDSSSSKDQLYDELEVSHRNELEAVQEDAPAEFQPESSDERMLATSAPEEIHTAHAPEETQGNPALKVSQGTLEPKEQSSDEGMVATSAPEEIYTAHVPEETQGNLAPEVSQETPEPKEQIKPPKPPFLTTRPEFIAPITSLCPTTVPKIIVNSDNTFPDIAGKDLRESLTTITDSITSGINCLAPAGSVCRRYLQECHKKLQNDPGVADLQQFQNWAFGDLPTLRHFIQRFAEYAQRKKVEYETHKKALPAIEGFSIKGDMKLDEIKRLWWLRNDPGFSQVVRSRQLGPVQLAHQKDMRRLIRDVKHGISQMSEVLQSFESCHRDAKSDRNRMQTPSLDMINRCIRCITLGFTQYIIDLEKMHLWVCQTKVATSTPQDETHIAQVGSLAQQGSSRTPDQAAALRALMSEHKGALLKESIMKHRTEPILTRAQRLRQLNPSVKPHALSHISATRTLIVTPRQKPF---------------------------------------
86709	GC_00001391		PST_W088b	4409	53	117	5	0	0.891046604954058	0.721983540677387	0.797655250889881	PF16755.11	NUP159/214 beta propeller							4409	Chr_7	MDVGTKDVQGTISLSPYRPGTNLRVSSALAPLPKTNFSLFAISNVFGWAIIVTSSDPNLGSGPAFLLTRLDDLQTTIDEAEQFSTPVFNFQEKSQTVVVPTASVCYDASVFVTHVAFAAWDRLVIVATSDGSLHILSLYALVDQKSTVPLRSIHPASRVPLKMLVPNPSKGGPMSGVVALVYQDGTLKVVDCYDTGKTHWTGQLATAAEWSPMGKRLFVGYSNGRLEFLTHDGITKGTIDPPPLAEKERLSVLHIKWLDQKNYIITFTPTGDQADEMNETYCLHVPKQSEASACTFARVVDAITSDGDTSLPPELLTVAVSVNPQTNWKHIAISSFTNSTSLTLVGYDKSDTPCFLELEEGRPEIPVAEEDYSPTAPLGFALSFCTRQKTPLIWCYSTDGVLSLWQLSLVDPSIPDDVKVWSEISDSDDISTVEEKGIEQTPPASKPLNSGDAPTASHVVPQRTADAQSSGFGSFVSSAATTFGTPSLANSQASLGPFSSSQNDTFRQVSLGNGTSQSPAFGQPSAFGQPSSTAPSPFGQPSAFGKLGPSTSSSPFGQASVFGQQTSSTSSAFGEPTALGKSDSTTSPSPFGQASAFGKPA-------------------------------------------------------------------------SLPFGQPNALEKSTTSAPVSAFGQP------------------------------PSATVSAFGK----------------------PPS------------------------------------------ATVSAFGKPPSATVLAFGQPAPSQTSAFGQPASSQVTAFGQPSAFASTASPAQVSAFGQPSAFGKPASPAPVSAFGQPGAFGKPTFPASSIAFPSTSAFGKSPFGATAFGDTGSLVRPPLEGATATSSAGFAAFANSSSKSEVSSLGRFAQFTNTTNQTSFLSGDTASTSTNVLDNPHSDAAESAQKSQTANTNSFSQSSCGPASSVFTKPEGLSFSKNSTAATTNLSNFQPRVTEIHEGKEEEARPQSARSGTSSPLSDVADDISVSQLSQTLDSIIDATSVPAAPHVNALDALSLDKPTSSPKETHGSVQQATHQPNPQAPSSSVRPASFGFGGFTQPAPSRTSFFGTSVPLTST------LPQSILSPPSAQPSESRPPPASMASQLTSTPTHSSSKSPPYLTSPPSAPPANIMESATATPTPSCPEAPTSSPPSSSPKANSPTSPPSPSSLQPATCTPPASSLKVPTSTSSPSSLHATVSTPPPSSLNATVSMPLPSSLNATVSTPPPSSLELPDSAPEPSTETSLEHAGDRLETPEISAEIKNIPSSCKQDRTSDNDNENLNSKNEDIFGSENEEATSEDLEVVSETGDIQ-------SEDEIVPSDDGTESASDSSSSKDQSYDELEVSHRNELEAVQEDAPAEFQPESSDERMLATSAPEEIHTAHAPEETQGNPALKVSQGTLEPKEQSSDEGMVATSAPEEIYTAHVPEETQGNLAPEVSQETPEPKEQIKPPKPPFLTTRPEFIAPITSLCPTTVPKIIVNSDDTFPDIAGKDLRESLTTITDSITSGIDCLAPAGSVCRRYLQECHKKLQNDPGVADLQQFQNWAFGDLPTLRHFIQRFAEYAQRKKVEYETRKKALAAIEGFSIKGDMKLDEIKRLWRLHNNPGFSQVVRSRQLGPVQLAHQKDMRRLIRDVKHGISQMSEVLQSFESCHRDAKSDRNRMQTPSLDMINRCIRCITLGFTQYIIDLEKMHLWVCQTKVATSTPQDETHIAQVGSLAQQGSSRTPDQAAALRALMSEHKGALLKESIMKHRTEPILTQARRLRQLNPSVKPHALAHISATRTLIVTPRQKPF---------------------------------------
86710	GC_00001391		PST_W088b	4410	53	117	5	0	0.891046604954058	0.721983540677387	0.797655250889881	PF16755.11	NUP159/214 beta propeller							4410	Chr_7	MDVGTKDVQGTISLSPYRPGTNLRVSSALAPLPKTNFSLFAISNVFGWAIIVTSSDPNLGSGPAFLLTRLDDLQTTIDEAEQFSTPVFNFQEKSQTVVVPTASVCYDASVFVTHVAFAAWDRLVIVATSDGSLHILSLYALVDQKSTVPLRSIHPASRVPLKMLVPNPSKGGPMSGVVALVYQDGTLKVVDCYDTGKTHWTGQLATAAEWSPMGKRLFVGYSNGRLEFLTHDGITKGTIDPPPLAEKERLSVLHIKWLDQKNYIITFTPTGDQADEMNETYCLHVPKQSEASACTFARVVDAITSDGDTSLPPELLTVAVSVNPQTNWKHIAISSFTNSTSLTLVGYDKSDTPCFLELEEGRPEIPVAEEDYSPTAPLGFALSFCTRQKTPLIWCYSTDGVLSLWQLSLVDPSIPDDVKVWSEISDSDDISTVEEKGIEQTPPASKPLNSGDAPTASHVVPQRTADAQSSGFGSFVSSAATTFGTPSLANSQASLGPFSSSQNDTFRQVSLGNGTSQSPAFGQPSAFGQPSSTAPSPFGQPSAFGKLGPSTSSSPFGQASVFGQQTSSTSSAFGEPTALGKSDSTTSPSPFGQASAFGKPA-------------------------------------------------------------------------SLPFGQPNALEKSTTSAPVSAFGQP------------------------------PSATVSAFGK----------------------PPS------------------------------------------ATVSAFGKPPSATVLAFGQPAPSQTSAFGQPASSQVTAFGQPSAFASTASPAQVSAFGQPSAFGKPASPAPVSAFGQPGAFGKPTFPASSIAFPSTSAFGKSPFGATAFGDTGSLVRPPLEGATATSSAGFAAFANSSSKSEVSSLGRFAQFTNTTNQTSFLSGDTASTSTNVLDNPHSDAAESAQKSQTANTNSFSQSSCGPASSVFTKPEGLSFSKNSTAATTNLSNFQPRVTEIHEGKEEEARPQSARSGTSSPLSDVADDISVSQLSQTLDSIIDATSVPAAPHVNALDALSLDKPTSSPKETHGSVQQATHQPNPQAPSSSVRPASFGFGGFTQPAPSRTSFFGTSVPLTST------LPQSILSPPSAQPSESRPPPASMASQLTSTPTHSSSKSPPYLTSPPSAPPANIMESATATPTPSCPEAPTSSPPSSSPKANSPTSPPSPSSLQPATCTPPASSLKVPTSTSSPSSLHATVSTPPPSSLNATVSMPLPSSLNATVSTPPPSSLELPDSAPEPSTETSLEHAGDRLETPEISAEIKNIPSSCKQDRTSDNDNENLNSKNEDIFGSENEEATSEDLEVVSETGDIQ-------SEDEIVPSDDGTESASDSSSSKDQSYDELEVSHRNELEAVQEDAPAEFQPESSDERMLATSAPEEIHTAHAPEETQGNPALKVSQGTLEPKEQSSDEGMVATSAPEEIYTAHVPEETQGNLAPEVSQETPEPKEQIKPPKPPFLTTRPEFIAPITSLCPTTVPKIIVNSDDTFPDIAGKDLRESLTTITDSITSGIDCLAPAGSVCRRYLQECHKKLQNDPGVADLQQFQNWAFGDLPTLRHFIQRFAEYAQRKKVEYETRKKALAAIEGFSIKGDMKLDEIKRLWRLHNNPGFSQVVRSRQLGPVQLAHQKDMRRLIRV------------------------------------------YCSLGVTSSCASADEIPYFYLRM--------------------------------------------------------------------------------------------------------------------------------------
86711	GC_00001391		PST_Yr1646a	3613	53	117	5	0	0.891046604954058	0.721983540677387	0.797655250889881	PF16755.11	NUP159/214 beta propeller							3613	Chr_5	MDVGTKDVQGRISLSPYRPGTNLRVSSALAPLPKTNFSLLAISNVFGWAIIVTSSDANLGSGPVFLLTRLDDLQTTIDGAEQFSTPAFNIQEKSQTVVVPTALICCDASVFVTHVAFAAWDRLVIVATSDGSLHVFSLYALVDQKCTVPLRSIHPASRIPLKMLIPNPSKGGPMSGVVALVYQDGTIKVVDCYDTGKTHWTGQLVTAAEWSPMGKRLFVGYSNGRLEFLTHDGITKGKIDPPPLAQEERLSVSHIKWLDQKNYIITFSPTGDQADEMNETYCLHMPKQSEASACTFAKVVDAITSDGDTSLPPELSTVAISVNPQTNWKHIAISSFTNSTSLTLIGYDESDTPFFLKLEEGRPEIPVADDDHSPSAPLGFALSFCTRRKTPLIWRYSTDGVLSLWQLSLVDPSIPEDVKVWSEISDFDDISTAGEKGIEKPPPAPKLLNPGDAPVSSHVVRQATAVARSPGFGSFGSSAATVFGQPYLANSQAFSGTFSSIQGDTRSRHLFGNSEGQSSAFEQPSAPEKPAPAAPSPFGQPSVFGKLSSSKSPSPFGSATAFEKPASSTSSLFGLPSAFGKLSSSTSPSPFGPATAFGQPASSAPSPFGQLSVLGKLDSSTSLSPFGSATAFGKPASPASSPFGQPSEFGILGSSTSPLLFDQASEFGKPASSPSSPFGQPTTFGKSDSTTSPSPLGQPSAFGQPSFTTASPFGQLSAFGELGPLTSSSPFGQASAFGQQTSSTSSPSVEPTAIGKSDSTTSPSPFGQASEFGKPSCSASSLFGQPNAFGKLTAPAPVLVFGQTASTSVSAFGQPPSPTVSAFGQPASSQASAFGHPASSQVAAFGQPSAFAKTASPTQVSAFGQPSAFGKPASPAPVSAFEQSGAFGKPTFPTSPGTFPTTSAFGESAFGATAFGDTASLVRPPVEDATATSSAGFVAFANSSSEPEVSCLSGFAQFTNTTNQTSFLLGDTASTSTNVLDNPHSDAAQSAQKPQTTNTNSFSQSSSGPPSSVSTKPEGSSFSKNSTATTANLSNFQPRVTEIHEGNEEEPTPQSAGSDTSSRISGVAGDMTLSQLSQALHSMIDTTSAPLALHADVLKALSPVKSTSNFRDNCGSVQQATQEPSRPPPPSFVRPVSFGIGGSTQPASSRTSSFESSVPLESTLPTSSPLPQSIPPPPSARPSEPMPPPALMTSQVVSTPSCGSSK------------------------LPSCFEV-----------------------------------------------------------------------------------------------------------------------------------DEDHYPKSKET-KAKNEVAESGDI-----VGQVE-------KTVEVVAA-----------------------------EVPKGGGPRELDWSSGDE-----GDSDILH---------------------------------------------------------------EAKEELKTKIFELGVETTKIVAKLMKMIP-------------------KGLKEEAKKAKEEL----------------------------------------------------------------------------------------------------------------------KEEMEKKMKDIEF---------------------------------------CIDNEF-------------------------------------------------------------------------------------------------------------------------------------------------------
86712	GC_00001391		PST_Yr1646a	6011	53	117	5	0	0.891046604954058	0.721983540677387	0.797655250889881	PF16755.11	NUP159/214 beta propeller							6011	Chr_7	MDVGTKDVQGTISLSPYRPGTNLRVSSALAPLPKTNFSLFAISNVFGWAIIVTSSDPNLGSGPAFLLTRLDDLQTTIDEAEQFSTPVFNFQEKSQTVVVPTASVCYDASVFVTHVAFAAWDRLVIVATSDGSLHILSLYALVDQKSTVPLRSIHPASRVPLKMLVPNPSKGGPMSGVVALVYQDGTLKVVDCYDTGKTHWTGQLATAAEWSPMGKRLFVGYSNGRLEFLTHDGITKGTIDPPPLAEKERLSVLHIKWLDQKNYIITFTPTGDQADEMNETYCLHVPKQSEASACTFARVVDAITSDGDTSLPPELLTVAVSVNPQTNWKHIAISSFTNSTSLTLVGYDKSDTPCFLELEEGRPEIPVAEEDYSPTAPLGFALSFCTRQKTPLIWCYSTDGVLSLWQLSLVDPSIPDDVKVWSEISDSDDISTVEEKGIEQTPPASKPLNSGDAPTASHVVPQRTADAQSSGFGSFVSSAATTFGTPSLANSQASLGPFSSSQNDTFRQVSLGNGTSQSPAFGQPSAFGQPSSTAPSPFGQPSAFGKLGPSTSSSPFGQASVFGQQTSSTSSAFGEPTALGKSDSTTSPSPFGQASAFGKPA-------------------------------------------------------------------------SLPFGQPNALEKSTTSAPVSAFGQP------------------------------PSATVSAFGK----------------------PPS------------------------------------------ATVSAFGKPPSATVLAFGQPAPSQTSAFGQPASSQVTAFGQPSAFASTASPAQVSAFGQPSAFGKPASPAPVSAFGQPGAFGKPTFPASSIAFPSTSAFGKSPFGATAFGDTGSLVRPPLEGATATSSAGFAAFANSSSKSEVSSLGRFAQFTNTTNQTSFLSGDTASTSTNVLDNPHSDAAESAQKSQTANTNSFSQSSCGPASSVFTKPEGLSFSKNSTAATTNLSNFQPRVTEIHEGKEEEARPQSARSGTSSPLSDVADDISVSQLSQTLDSIIDATSVPAAPHVNALDALSLDKPTSSPKETHGSVQQATHQPNPQAPSSSVRPASFGFGGFTQPAPSRTSFFGTSVPLTST------LPQSILSPPSAQPSESRPPPASMASQLTSTPTHSSSKSPPYLTSPPSAPPANIMESATATPTPSCPEAPTSSPPSSSPKANSPTSPPSPSSLQPATCTPPASSLKVPTSTSSPSSLHATVSTPPPSSLNATVSMPLPSSLNATVSTPPPSSLELPDSAPEPSTETSLEHAGDRLETPEISAEIKNIPSSCKQDRTSDNDNENLNSKNEDIFGSENEEATSEDLEVVSETGDIQ-------SEDEIVPSDDGTESASDSSSSKDQSYDELEVSHRNELEAVQEDAPAEFQPESSDERMLATSAPEEIHTAHAPEETQGNPALKVSQGTLEPKEQSSDEGMVATSAPEEIYTAHVPEETQGNLAPEVSQETPEPKEQIKPPKPPFLTTRPEFIAPITSLCPTTVPKIIVNSDDTFPDIAGKDLRESLTTITDSITSGIDCLAPAGSVCRRYLQECHKKLQNDPGVADLQQFQNWAFGDLPTLRHFIQRFAEYAQRKKVEYETRKKALAAIEGFSIKGDMKLDEIKRLWRLHNNPGFSQVVRSRQLGPVQLAHQKDMRRLIRDVKHGISQMSEVLQSFESCHRDAKSDRNRMQTPSLDMINRCIRCITLGFTQYIIDLEKMHLWVCQTKVATSTPQDETHIAQVGSLAQQGSSRTPDQAAALRALMSEHKGALLKESIMKHRTEPILTQARRLRQLNPSVKPHALAHISATRTLIVTPRQKPF---------------------------------------
86713	GC_00001391		PST_Yr1646b	2331	53	117	5	0	0.891046604954058	0.721983540677387	0.797655250889881	PF16755.11	NUP159/214 beta propeller							2331	Chr_2	MDVGTKDVQGRISLSPYRPGTNLRVSSALAPLPKTNFSLLAISNVFGWAIIVTSSDANLGSGPVFLLTRLDDLQTTIDGAEQFSTPAFNIQEKSQTVVVPTALICCDASVFVTHVAFAAWDRLVIVATSDGSLHVFSLYALVDQKCTVPLRSIHPASRIPLKMLIPNPSKGGPMSGVVALVYQDGTIKVVDCYDTGKTHWTGQLVTAAEWSPMGKRLFVGYSNGRLEFLTHDGITKGKIDPPPLAQEERLSVSHIKWLDQKNYIITFSPTGDQADEMNETYCLHMPKQSEASACTFAKVVDAITSDGDTSLPPELSTVAISVNPQTNWKHIAISSFTNSTSLTLIGYDESDTPFFLKLEEGRPEIPVADDDHSPSAPLGFALSFCTRRKTPLIWRYSTDGVLSLWQLSLVDPSIPEDVKVWSEISDFDDISTVGEKGIEKPPPAPELLNPGDAPVSSQVVQQATAAAQSPGFGSFGSSAATVFGQPYLANSQAFSGTFSSSQGDTRSRHLFGNSERQSSALEQPSAPGKPAPSAPSPFGQPKAFGKLSSSKSPSPFGSATAFGKPASSTSSLSGLPSAFGKLSSSTSPSPFGLAIAFGQTASSAPSSFGQLSVLGKLDTSTSLSPFGSATAFGKPASPASSPFGQPTTFGKSDSTTSPLLFDQASEFGKPASSPSSPFGQPTTFGKSDSTTSPSPLGQPSAFGQPSFTTASPFGQPSAFGELGPLTSSSPFGQASGFGQQTSSTPSPFVEPTAIGKSDSTTSPSPFGQASAFGKPTCSASSLFGQLNAFGTSTAPAPVLVLGQTASTPVSAFGQPPSPTVSAFGQPASPQASAFGHPASSQVAAFGQPSAFAKTASPTQVSAFGQPSAFGKPASPAPVSAFEQSGAFGKPTFPTSPGTFPTTSAFGESPFGATAFEDTASLVRPPVEDATATSSAGFVAFANSSSKPEVSCSGGFAQFANTTNQTSFLSGDTASTSTNVLDNPHSDAAQSAQKPQTTNTNSFSQSSSGPSSSVSTKPEDSSFSKNSTATTANLSNFQPRVTEIHEGNEEEPTPQSAGSGTSSRVSGVAGDMTLSQLSQALHSMIDTTSVPLALHANVLNALSLVKSTSNFRDNCGSVQQATQKPSRPPPPSFVRPVSFGIGGSTQPASSRTSSSESSVPLESTLPTSSPLPQSIPPPPSARPSESMPPPALMTSQVVSTPSCGSSK------------------------LPSCFEV-----------------------------------------------------------------------------------------------------------------------------------DEDYHSKSKEI-KAETEVAGSGDI-----VGQVE-------KTVEVVAA-----------------------------EVPKGGGPRELDWSSGDE-----GDSDILH---------------------------------------------------------------EAKEELKTKIFELGVETTKIVAKLMKMIP-------------------KGLKEEAKKAKEEL----------------------------------------------------------------------------------------------------------------------KKEIEKKMKDIEF---------------------------------------CIDNEF-------------------------------------------------------------------------------------------------------------------------------------------------------
86714	GC_00001391		PST_Yr1646b	16072	53	117	5	0	0.891046604954058	0.721983540677387	0.797655250889881	PF16755.11	NUP159/214 beta propeller							16072	Chr_7	MDVGTKDVQGTISLSPYRPGTNLRVSSALAPLPKTNFSLFAISNVFGWAIIVTSSDPNLGSGPAFLLTRLDDLQTTIDEADQFSTPVFNFQEKSQTVVVPTASVCYDASVFVTHVAFAAWDRLVIVATSDGSLHILSLYALVDQKSTVPLRSIHPASRVPLKMLVPNPSKGGPMSGVVALVYQDGTLKVVDCYDTGKTHWTGQLATAAEWSPMGKRLFVGYSNGRLEFLTHDGITKGTIDPPPLAEKERLSVLHIKWLDQKNYIITFTPTGDQADEMNETYCLHVPKQSEASACTFARVVDAITSDGDTSLPPELLTVAVSVNPQTNWKHIAISSFTNSTSLTLVGYDKSDTPCFLELEEGRPEIPVAEEDYSPTAPLGFALSFCTRQKTPLIWCYSTDGVLSLWQLSLVDPSIPDDVKVWSEISDSDDISTVEEKGIEQTPPASKPLNSGDAPTSSHVVPQRTVDAQSSGFGSFVSSAATTFGTPSLANSQASLGPFSSSQNDTFRQVSLGNGTSQSPAFGQPSAFGQPSSTAPSPFGQPSAFGKLGPLTSSSPFGQASVFGQQTSLTSSAFGEPTALGKSDSTTSPSPFGQASAFGKPA-------------------------------------------------------------------------SLPFGQPNALEKSTTSAPVSAFGQP------------------------------PSATVSAFGQ-----------PPSATVSAFGKPPS-------------------------------ATVSAFGKPPSATVSAFGKPPSATVLAFGQPAPSQTSAFGQPASSQVTAFGQPSAFASTASPAQVSAFGQPSAFGKPASPAPVSAFGQPGAFGKPTFPASSIAFPSTSAFGKSPFGATAFGDTGSLVRPPLEGATATSSAGFAAFANSSSKSEVSSLGGFAQFTNTTNQTSFLSGDTASTSTNVLDNPHSDAAESAQKSQTANTNSFSQSSCGPASSVFTKPEGLSFSKNSTAATTNLSNFQPRVTEIHEGKEEEARPQSAGSGTSSPLSDVADDISVSQLSQTLDSIIDATSVPAAPHVNALDALSLDKPTSSPKETHGSVQQATHQPNPQAPSSSVRPASFGFGGFTQPAPSRTLFFGTSVPLTST------LPQSIPSPPSAQPSESRPPPASMASQLTSTPTHSSSKSPPYLTSPPSAPPANIMESATATPTPSCPEAPTSSPPSSSPKANSPTSPPSPSSLQPATCTPPASSLKVPTSTSSPSSLHATVSTPPPSSLNATVSMPLPSSLNATVSTPPPSSLELPDSAPEPSTETSLEHAGDRLETPEISAEIKNIPSSCEQDRTSDNDNENLNSKNEDIFGSENEEATSEDLEVVSETGDIQ-------SEDEIVPSDDGTESASDSSSSKDQLYDELEVSHRNELEAVQEDAPAEFQPESSDERMLATSAPEEIHTAHAPEETQGNPALKVSQGTLEPKEQSSDEGMVATSAPEEIYTAHVPEETQGNLAPEVSQETPEPKEQIKPPKPPFLTTRPEFIAPITSLCPTTVPKIIVNSDNTFPDIAGKDLRESLTTITDSITSGINCLAPAGSVCRRYLQECHKKLQNDPGVADLQQFQNWAFGDLPTLRHFIQRFAEYAQRKKVEYETHKKALPAIEGFSIKGDMKLDEIKRLWWLRNDPGFSQVVRSRQLGPVQLAHQKDMRRLIRDVKHGISQMSEVLQSFESCHRDAKSDRNRMQTPSLDMINRCIRCITLGFTQYIIDLEKMHLWVCQTKVATSTPQDETHIAQVGSLAQQGSSRTPDQAAALRALMSEHKGALLKESIMKHRTEPILTRAQRLRQLNPSVKPHALSHISATRTLIVTPRQKPF---------------------------------------
86715	GC_00001391		PST_Yr1706a	4822	53	117	5	0	0.891046604954058	0.721983540677387	0.797655250889881	PF16755.11	NUP159/214 beta propeller							4822	Chr_5	MDVGTKDVQGRISLSPYRPGTNLRVSSALAPLPKTNFSLLAISNVFGWAIIVTSSDANLGSGPVFLLTRLDDLQTTIDGAEQFSTPAFNIQEKSQTVVVPTALICCDASVFVTHVAFAAWDRLVIVATSDGSLHVFSLYALVDQKCTVPLRSIHPASRIPLKMLIPNPSKGGPMSGVVALVYQDGTIKVVDCYDTGKTHWTGQLVTAAEWSPMGKRLFVGYSNGRLEFLTHDGITKGKIDPPPLAQEERLSVSHIKWLDQKNYIITFSPTGDQADEMNETYCLHMPKQSEASACTFAKVVDAITSDGDTSLPPELSTVAISVNPQTNWKHIAISSFTNSTSLTLIGYDESDTPFFLKLEEGRPEIPVADDDHSPSAPLGFALSFCTRRKTPLIWRYSTDGVLSLWQLSLVDPSIPEDVKVWSEISDFDDISTAGEKGIEKPPPAPKLLNPGDAPVSSHVVRQATAVARSPGFGSFGSSAATVFGQPYLANSQAFSGTFSSIQGDTRSRHLFGNSEGQSSAFEQPSAPEKPAPAAPSPFGQPSVFGKLSSSKSPSPFGSATAFEKPASSTSSLFGLPSAFGKLSSSTSPSPFGPATAFGQPASSAPSPFGQLSVLGKLDSSTSLSPFGSATAFGKPASPASSPFGQPSEFGILGSSTSPLLFDQASEFGKPASSPSSPFGQPTTFGKSDSTTSPSPLGQPSAFGQPSFTTASPFGQLSAFGELGPLTSSSPFGQASAFGQQTSSTSSPSVEPTAIGKSDSTTSPSPFGQA----------------------------MLVFGQTASTSVSAFGQPPSPTVSAFGQPASSQASAFGHPASSQVAAFGQPSAFAKTASPTQVSAFGQPSAFGKPASPAPVSAFEQSGAFGKPTFPTSPGTFPTTSAFGESAFGATAFGDTASLVRPPVEDATATSSAGFVAFANSSSEPEVSCLSGFAQFTNTTNQTSFLLGDTASTSTNVLDNPHSDAAQSAQKPQTTNTNSFSQSSSGPPSSVSTKPEGSSFSKNSTATTANLSNFQPRVTEIHEGNEEEPTPQSAGSDTSSRISGVAGDMTLSQLSQALHSMIDTTSAPLALHADVLKALSPVKSTSNFRDNCGSVQQATQEPSRPPPPSFVRPVSFGIGGSTQPASSRTSSFESSVPLESTLPTSSPLPQSIPPPPSARPSEPMPPPALMTSQVVSTPSCGSSK------------------------LPSCFEV-----------------------------------------------------------------------------------------------------------------------------------DEDHYPKSKET-KAKNEVAESGDI-----VGQVE-------KTVEVVAA-----------------------------EVPKGGGPRELDWSSGDE-----GDSDILH---------------------------------------------------------------EAKEELKTKIFELGVETTKIVAKLMKMIP-------------------KGLKEEAKKAKEEL----------------------------------------------------------------------------------------------------------------------KEEMEKKMKDIEF---------------------------------------CIDNEF-------------------------------------------------------------------------------------------------------------------------------------------------------
86716	GC_00001391		PST_Yr1706a	7245	53	117	5	0	0.891046604954058	0.721983540677387	0.797655250889881	PF16755.11	NUP159/214 beta propeller							7245	Chr_7	MDVGTKDVQGTISLSPYRPGTNLRVSSALAPLPKTNFSLFAISNVFGWAIIVTSSDPNLGSGPAFLLTRLDDLQTTIDEAEQFSTPVFNFQEKSQTVVVPTASVCYDASVFVTHVAFAAWDRLVIVATSDGSLHILSLYALVDQKSTVPLRSIHPASRVPLKMLVPNPSKGGPMSGVVALVYQDGTLKVVDCYDTGKTHWTGQLATAAEWSPMGKRLFVGYSNGRLEFLTHDGITKGTIDPPPLAEKERLSVLHIKWLDQKNYIITFTPTGDQADEMNETYCLHVPKQSEASACTFARVVDAITSDGDTSLPPELLTVAVSVNPQTNWKHIAISSFTNSTSLTLVGYDKSDTPCFLELEEGRPEIPVAEEDYSPTAPLGFALSFCTRQKTPLIWCYSTDGVLSLWQLSLVDPSIPDDVKVWSEISDSDDISTVEEKGIEQTPPASKPLNSGDAPTASHVVPQRTADAQSSGFGSFVSSAATTFGTPSLANSQASLGPFSSSQNDTFRQVSLGNGTSQSPAFGQPSAFGQPSSTAPSPFGQPSAFGKLGPSTSSSPFGQASVFGQQTSSTSSAFGEPTALGKSDSTTSPSPFGQASAFGKPA-------------------------------------------------------------------------SLPFGQPNALEKSTTSAPVSAFGQP------------------------------PSATVSAFGK----------------------PPS------------------------------------------ATVSAFGKPPSATVLAFGQPAPSQTSAFGQPASSQVTAFGQPSAFASTASPAQVSAFGQPSAFGKPASPAPVSAFGQPGAFGKPTFPASSIAFPSTSAFGKSPFGATAFGDTGSLVRPPLEGATATSSAGFAAFANSSSKSEVSSLGRFAQFTNTTNQTSFLSGDTASTSTNVLDNPHSDAAESAQKSQTANTNSFSQSSCGPASSVFTKPEGLSFSKNSTAATTNLSNFQPRVTEIHEGKEEEARPQSARSGTSSPLSDVADDISVSQLSQTLDSIIDATSVPAAPHVNALDALSLDKPTSSPKETHGSVQQATHQPNPQAPSSSVRPASFGFGGFTQPAPSRTSFFGTSVPLTST------LPQSILSPPSAQPSESRPPPASMASQLTSTPTHSSSKSPPYLTSPPSAPPANIMESATATPTPSCPEAPTSSPPSSSPKANSPTSPPSPSSLQPATCTPPASSLKVPTSTSSPSSLHATVSTPPPSSLNATVSMPLPSSLNATVSTPPPSSLELPDSAPEPSTETSLEHAGDRLETPEISAEIKNIPSSCKQDRTSDNDNENLNSKNEDIFGSENEEATSEDLEVVSETGDIQ-------SEDEIVPSDDGTESASDSSSSKDQSYDELEVSHRNELEAVQEDAPAEFQPESSDERMLATSAPEEIHTAHAPEETQGNPALKVSQGTLEPKEQSSDEGMVATSAPEEIYTAHVPEETQGNLAPEVSQETPEPKEQIKPPKPPFLTTRPEFIAPITSLCPTTVPKIIVNSDDTFPDIAGKDLRESLTTITDSITSGIDCLAPAGSVCRRYLQECHKKLQNDPGVADLQQFQNWAFGDLPTLRHFIQRFAEYAQRKKVEYETRKKALAAIEGFSIKGDMKLDEIKRLWRLHNNPGFSQVVRSRQLGPVQLAHQKDMRRLIRDVKHGISQMSEVLQSFESCHRDAKSDRNRMQTPSLDMINRCIRCITLGFTQYIIDLEKMHLWVCQTKVATSTPQDETHIAQVGSLAQQGSSRTPDQAAALRALMSEHKGALLKESIMKHRTEPILTQARRLRQLNPSVKPHALAHISATRTLIVTPRQKPF---------------------------------------
86717	GC_00001391		PST_Yr1706b	2259	53	117	5	0	0.891046604954058	0.721983540677387	0.797655250889881	PF16755.11	NUP159/214 beta propeller							2259	Chr_2	MDVGTKDVQGRISLSPYRPGTNLRVSSALAPLPKTNFSLLAISNVFGWAIIVTSSDANLGSGPVFLLTRLDDLQTTIDGAEQFSTPAFNIQEKSQTVVVPTALICCDASVFVTHVAFAAWDRLVIVATSDGSLHVFSLYALVDQKCTVPLRSIHPASRIPLKMLIPNPSKGGPMSGVVALVYQDGTIKVVDCYDTGKTHWTGQLVTAAEWSPMGKRLFVGYSNGRLEFLTHDGITKGKIDPPPLAQEERLSVSHIKWLDQKNYIITFSPTGDQADEMNETYCLHMPKQSEASACTFAKVVDAITSDGDTSLPPELSTVAISVNPQTNWKHIAISSFTNSTSLTLIGYDESDTPFFLKLEEGRPEIPVADDDHSPSAPLGFALSFCTRRKTPLIWRYSTDGVLSLWQLSLVDPSIPEDVKVWSEISDFDDISTVGEKGIEKPPPAPELLNPGDAPVSSQVVQQATAAAQSPGFGSFGSSAATVFGQPYLANSQAFSGTFSSSQGDTRSRHLFGNSERQSSALEQPSAPGKPAPSAPSPFGQPKAFGKLSSSKSPSPFGSATAFGKPASSTSSLSGLPSAFGKLSSSTSPSPFGLAIAFGQTASSAPSSFGQLSVLGKLDTSTSLSPFGSATAFGKPASPASSPFGQPTTFGKSDSTTSPLLFDQASEFGKPASSPSSPFGQPTTFGKSDSTTSPSPLGQPSAFGQPSFTTASPFGQPSAFGELGPLTSSSPFGQASGFGQQTSSTPSPFVEPTAIGKSDSTTSPSPFGQASAFGKPTCSASSLFGQLNAFGTSTAPAPVLVLGQTASTPVSAFGQPPSPTVSAFGQPASPQASAFGHPASSQVAAFGQPSAFAKTASPTQVSAFGQPSAFGKPASPAPVSAFEQSGAFGKPTFPTSPGTFPTTSAFGESPFGATAFEDTASLVRPPVEDATATSSAGFVAFANSSSKPEVSCSGGFAQFANTTNQTSFLSGDTASTSTNVLDNPHSDAAQSAQKPQTTNTNSFSQSSSGPSSSVSTKPEDSSFSKNSTATTANLSNFQPRVTEIHEGNEEEPTPQSAGSGTSSRVSGVAGDMTLSQLSQALHSMIDTTSVPLALHANVLNALSLVKSTSNFRDNCGSVQQATQKPSRPPPPSFVRPVSFGIGGSTQPASSRTSSSESSVPLESTLPTSSPLPQSIPPPPSARPSESMPPPALMTSQVVSTPSCGSSK------------------------LPSCFEV-----------------------------------------------------------------------------------------------------------------------------------DEDYHSKSKEI-KAETEVAGSGDI-----VGQVE-------KTVEVVAA-----------------------------EVPKGGGPRELDWSSGDE-----GDSDILH---------------------------------------------------------------EAKEELKTKIFELGVETTKIVAKLMKMIP-------------------KGLKEEAKKAKEEL----------------------------------------------------------------------------------------------------------------------KKEIEKKMKDIEF---------------------------------------CIDNEF-------------------------------------------------------------------------------------------------------------------------------------------------------
86718	GC_00001391		PST_Yr1706b	11603	53	117	5	0	0.891046604954058	0.721983540677387	0.797655250889881	PF16755.11	NUP159/214 beta propeller							11603	Chr_7	MDVGTKDVQGTISLSPYRPGTNLRVSSALAPLPKTNFSLFAISNVFGWAIIVTSSDPNLGSGPAFLLTRLDDLQTTIDEADQFSTPVFNFQEKSQTVVVPTASVCYDASVFVTHVAFAAWDRLVIVATSDGSLHILSLYALVDQKSTVPLRSIHPASRVPLKMLVPNPSKGGPMSGVVALVYQDGTLKVVDCYDTGKTHWTGQLATAAEWSPMGKRLFVGYSNGRLEFLTHDGITKGTIDPPPLAEKERLSVLHIKWLDQKNYIITFTPTGDQADEMNETYCLHVPKQSEASACTFARVVDAITSDGDTSLPPELLTVAVSVNPQTNWKHIAISSFTNSTSLTLVGYDKSDTPCFLELEEGRPEIPVAEEDYSPTAPLGFALSFCTRQKTPLIWCYSTDGVLSLWQLSLVDPSIPDDVKVWSEISDSDDISTVEEKGIEQTPPASKPLNSGDAPTSSHVVPQRTVDAQSSGFGSFVSSAATTFGTPSLANSQASLGPFSSSQNDTFRQVSLGNGTSQSPAFGQPSAFGQPSSTAPSPFGQPSAFGKLGPLTSSSPFGQASVFGQQTSLTSSAFGEPTALGKSDSTTSPSPFGQASAFGKPA-------------------------------------------------------------------------SLPFGQPNALEKSTTSAPVSAFGQP------------------------------PSATVSAFGQ-----------PPSATVSAFGKPPS-------------------------------ATVSAFGKPPSATVSAFGKPPSATVLAFGQPAPSQTSAFGQPASSQVTAFGQPSAFASTASPAQVSAFGQPSAFGKPASPAPVSAFGQPGAFGKPTFPASSIAFPSTSAFGKSPFGATAFGDTGSLVRPPLEGATATSSAGFAAFANSSSKSEVSSLGGFAQFTNTTNQTSFLSGDTASTSTNVLDNPHSDAAESAQKSQTANTNSFSQSSCGPASSVFTKPEGLSFSKNSTAATTNLSNFQPRVTEIHEGKEEEARPQSAGSGTSSPLSDVADDISVSQLSQTLDSIIDATSVPAAPHVNALDALSLDKPTSSPKETHGSVQQATHQPNPQAPSSSVRPASFGFGGFTQPAPSRTLFFGTSVPLTST------LPQSIPSPPSAQPSESRPPPASMASQLTSTPTHSSSKSPPYLTSPPSAPPANIMESATATPTPSCPEAPTSSPPSSSPKANSPTSPPSPSSLQPATCTPPASSLKVPTSTSSPSSLHATVSTPPPSSLNATVSMPLPSSLNATVSTPPPSSLELPDSAPEPSTETSLEHAGDRLETPEISAEIKNIPSSCEQDRTSDNDNENLNSKNEDIFGSENEEATSEDLEVVSETGDIQ-------SEDEIVPSDDGTESASDSSSSKDQLYDELEVSHRNELEAVQEDAPAEFQPESSDERMLATSAPEEIHTAHAPEETQGNPALKVSQGTLEPKEQSSDEGMVATSAPEEIYTAHVPEETQGNLAPEVSQETPEPKEQIKPPKPPFLTTRPEFIAPITSLCPTTVPKIIVNSDNTFPDIAGKDLRESLTTITDSITSGINCLAPAGSVCRRYLQECHKKLQNDPGVADLQQFQNWAFGDLPTLRHFIQRFAEYAQRKKVEYETHKKALPAIEGFSIKGDMKLDEIKRLWWLRNDPGFSQVVRSRQLGPVQLAHQKDMRRLIRDVKHGISQMSEVLQSFESCHRDAKSDRNRMQTPSLDMINRCIRCITLGFTQYIIDLEKMHLWVCQTKVATSTPQDETHIAQVGSLAQQGSSRTPDQAAALRALMSEHKGALLKESIMKHRTEPILTRAQRLRQLNPSVKPHALSHISATRTLIVTPRQKPF---------------------------------------
86719	GC_00001391		PST_Yr1716a	2445	53	117	5	0	0.891046604954058	0.721983540677387	0.797655250889881	PF16755.11	NUP159/214 beta propeller							2445	Chr_5	MDVGTKDVQGRISLSPYRPGTNLRVSSALAPLPKTNFSLLAISNVFGWAIIVTSSDANLGSGPVFLLTRLDDLQTTIDGAEQFSTPAFNIQEKSQTVVVPTALICCDASVFVTHVAFAAWDRLVIVATSDGSLHVFSLYALVDQKCTVPLRSIHPASRIPLKMLIPNPSKGGPMSGVVALVYQDGTIKVVDCYDTGKTHWTGQLVTAAEWSPMGKRLFVGYSNGRLEFLTHDGITKGKIDPPPLAQEERLSVSHIKWLDQKNYIITFSPTGDQADEMNETYCLHMPKQSEASACTFAKVVDAITSDGDTSLPPELSTVAISVNPQTNWKHIAISSFTNSTSLTLIGYDESDTPFFLKLEEGRPEIPVADDDHSPSAPLGFALSFCTRRKTPLIWRYSTDGVLSLWQLSLVDPSIPEDVKVWSEISDFDDISTAGEKGIEKPPPAPKLLNPGDAPVSSHVVRQATAVARSPGFGSFGSSAATVFGQPYLANSQAFSGTFSSIQGDTRSRHLFGNSEGQSSAFEQPSAPEKPAPAAPSPFGQPSVFGKLSSSKSPSPFGSATAFEKPASSTSSLFGLPSAFGKLSSSTSPSPFGPATAFGQPASSAPSPFGQLSVLGKLDSSTSLSPFGSATAFGKPASPASSPFGQPSEFGILGSSTSPLLFDQASEFGKPASSPSSPFGQPTTFGKSDSTTSPSPLGQPSAFGQPSFTTASPFGQLSAFGELGPLTSSSPFGQASAFGQQTSSTSSPSVEPTAIGKSDSTTSPSPFGQA----------------------------MLVFGQTASTSVSAFGQPPSPTVSAFGQPASSQASAFGHPASSQVAAFGQPSAFAKTASPTQVSAFGQPSAFGKPASPAPVSAFEQSGAFGKPTFPTSPGTFPTTSAFGESAFGATAFGDTASLVRPPVEDATATSSAGFVAFANSSSEPEVSCLSGFAQFTNTTNQTSFLLGDTASTSTNVLDNPHSDAAQSAQKPQTTNTNSFSQSSSGPPSSVSTKPEGSSFSKNSTATTANLSNFQPRVTEIHEGNEEEPTPQSAGSDTSSRISGVAGDMTLSQLSQALHSMIDTTSAPLALHADVLKALSPVKSTSNFRDNCGSVQQATQEPSRPPPPSFVRPVSFGIGGSTQPASSRTSSFESSVPLESTLPTSSPLPQSIPPPPSARPSEPMPPPALMTSQVVSTPSCGSSK------------------------LPSCFEV-----------------------------------------------------------------------------------------------------------------------------------DEDHYPKSKET-KAKNEVAESGDI-----VGQVE-------KTVEVVAA-----------------------------EVPKGGGPRELDWSSGDE-----GDSDILH---------------------------------------------------------------EAKEELKTKIFELGVETTKIVAKLMKMIP-------------------KGLKEEAKKAKEEL----------------------------------------------------------------------------------------------------------------------KEEMEKKMKDIEF---------------------------------------CIDNEF-------------------------------------------------------------------------------------------------------------------------------------------------------
86720	GC_00001391		PST_Yr1716a	5506	53	117	5	0	0.891046604954058	0.721983540677387	0.797655250889881	PF16755.11	NUP159/214 beta propeller							5506	Chr_7	MDVGTKDVQGTISLSPYRPGTNLRVSSALAPLPKTNFSLFAISNVFGWAIIVTSSDPNLGSGPAFLLTRLDDLQTTIDEADQFSTPVFNFQEKSQTVVVPTASVCYDASVFVTHVAFAAWDRLVIVATSDGSLHILSLYALVDQKSTVPLRSIHPASRVPLKMLVPNPSKGGPMSGVVALVYQDGTLKVVDCYDTGKTHWTGQLATAAEWSPMGKRLFVGYSNGRLEFLTHDGITKGTIDPPPLAEKERLSVLHIKWLDQKNYIITFTPTGDQADEMNETYCLHVPKQSEASACTFARVVDAITSDGDTSLPPELLTVAVSVNPQTNWKHIAISSFTNSTSLTLVGYDKSDTPCFLELEEGRPEIPVAEEDYSPTAPLGFALSFCTRQKTPLIWCYSTDGVLSLWQLSLVDPSIPDDVKVWSEISDSDDISTVEEKGIEQTPPASKPLNSGDAPTSSHVVPQRTVDAQSSGFGSFVSSAATTFGTPSLANSQASLGPFSSSQNDTFRQVSLGNGTSQSPAFGQPSAFGQPSSTAPSPFGQPSAFGKLGPLTSSSPFGQASVFGQQTSLTSSAFGEPTALGKSDSTTSPSPFGQASAFGKPA-------------------------------------------------------------------------SLPFGQPNALEKSTTSAPVSAFGQP------------------------------PSATVSAFGQ-----------PPSATVSAFGKPPS-------------------------------ATVSAFGKPPSATVSAFGKPPSATVLAFGQPAPSQTSAFGQPASSQVTAFGQPSAFASTASPAQVSAFGQPSAFGKPASPAPVSAFGQPGAFGKPTFPASSIAFPSTSAFGKSPFGATAFGDTGSLVRPPLEGATATSSAGFAAFANSSSKSEVSSLGGFAQFTNTTNQTSFLSGDTASTSTNVLDNPHSDAAESAQKSQTANTNSFSQSSCGPASSVFTKPEGLSFSKNSTAATTNLSNFQPRVTEIHEGKEEEARPQSAGSGTSSPLSDVADDISVSQLSQTLDSIIDATSVPAAPHVNALDALSLDKPTSSPKETHGSVQQATHQPNPQAPSSSVRPASFGFGGFTQPAPSRTLFFGTSVPLTST------LPQSIPSPPSAQPSESRPPPASMASQLTSTPTHSSSKSPPYLTSPPSAPPANIMESATATPTPSCPEAPTSSPPSSSPKANSPTSPPSPSSLQPATCTPPASSLKVPTSTSSPSSLHATVSTPPPSSLNATVSMPLPSSLNATVSTPPPSSLELPDSAPEPSTETSLEHAGDRLETPEISAEIKNIPSSCEQDRTSDNDNENLNSKNEDIFGSENEEATSEDLEVVSETGDIQ-------SEDEIVPSDDGTESASDSSSSKDQLYDELEVSHRNELEAVQEDAPAEFQPESSDERMLATSAPEEIHTAHAPEETQGNPALKVSQGTLEPKEQSSDEGMVATSAPEEIYTAHVPEETQGNLAPEVSQETPEPKEQIKPPKPPFLTTRPEFIAPITSLCPTTVPKIIVNSDNTFPDIAGKDLRESLTTITDSITSGINCLAPAGSVCRRYLQECHKKLQNDPGVADLQQFQNWAFGDLPTLRHFIQRFAEYAQRKKVEYETHKKALPAIEGFSIKGDMKLDEIKRLWWLRNDPGFSQVVRSRQLGPVQLAHQKDMRRLIRDVKHGISQMSEVLQSFESCHRDAKSDRNRMQTPSLDMINRCIRCITLGFTQYIIDLEKMHLWVCQTKVATSTPQDETHIAQVGSLAQQGSSRTPDQAAALRALMSEHKGALLKESIMKHRTEPILTRAQRLRQLNPSVKPHALSHISATRTLIVTPRQKPF---------------------------------------
86721	GC_00001391		PST_Yr1716b	2294	53	117	5	0	0.891046604954058	0.721983540677387	0.797655250889881	PF16755.11	NUP159/214 beta propeller							2294	Chr_2	MDVGTKDVQGRISLSPYRPGTNLRVSSALAPLPKTNFSLLAISNVFGWAIIVTSSDANLGSGPVFLLTRLDDLQTTIDGAEQFSTPAFNIQEKSQTVVVPTALICCDASVFVTHVAFAAWDRLVIVATSDGSLHVFSLYALVDQKCTVPLRSIHPASRIPLKMLIPNPSKGGPMSGVVALVYQDGTIKVVDCYDTGKTHWTGQLVTAAEWSPMGKRLFVGYSNGRLEFLTHDGITKGKIDPPPLAQEERLSVSHIKWLDQKNYIITFSPTGDQADEMNETYCLHMPKQSEASACTFAKVVDAITSDGDTSLPPELSTVAISVNPQTNWKHIAISSFTNSTSLTLIGYDESDTPFFLKLEEGRPEIPVADDDHSPSAPLGFALSFCTRRKTPLIWRYSTDGVLSLWQLSLVDPSIPEDVKVWSEISDFDDISTVGEKGIEKPPPAPELLNPGDAPVSSQVVQQATAAAQSPGFGSFGSSAATVFGQPYLANSQAFSGTFSSSQGDTRSRHLFGNSERQSSALEQPSAPGKPAPSAPSPFGQPKAFGKLSSSKSPSPFGSATAFGKPASSTSSLSGLPSAFGKLSSSTSPSPFGLAIAFGQTASSAPSSFGQLSVLGKLDTSTSLSPFGSATAFGKPASPASSPFGQPTTFGKSDSTTSPLLFDQASEFGKPASSPSSPFGQPTTFGKSDSTTSPSPLGQPSAFGQPSFTTASPFGQPSAFGELGPLTSSSPFGQASGFGQQTSSTPSPFVEPTAIGKSDSTTSPSPFGQASAFGKPTCSASSLFGQLNAFGTSTAPAPVLVLGQTASTPVSAFGQPPSPTVSAFGQPASPQASAFGHPASSQVAAFGQPSAFAKTASPTQVSAFGQPSAFGKPASPAPVSAFEQSGAFGKPTFPTSPGTFPTTSAFGESPFGATAFEDTASLVRPPVEDATATSSAGFVAFANSSSKPEVSCSGGFAQFANTTNQTSFLSGDTASTSTNVLDNPHSDAAQSAQKPQTTNTNSFSQSSSGPSSSVSTKPEDSSFSKNSTATTANLSNFQPRVTEIHEGNEEEPTPQSAGSGTSSRVSGVAGDMTLSQLSQALHSMIDTTSVPLALHANVLNALSLVKSTSNFRDNCGSVQQATQKPSRPPPPSFVRPVSFGIGGSTQPASSRTSSSESSVPLESTLPTSSPLPQSIPPPPSARPSESMPPPALMTSQVVSTPSCGSSK------------------------LPSCFEV-----------------------------------------------------------------------------------------------------------------------------------DEDYHSKSKEI-KAETEVAGSGDI-----VGQVE-------KTVEVVAA-----------------------------EVPKGGGPRELDWSSGDE-----GDSDILH---------------------------------------------------------------EAKEELKTKIFELGVETTKIVAKLMKMIP-------------------KGLKEEAKKAKEEL----------------------------------------------------------------------------------------------------------------------KKEIEKKMKDIEF---------------------------------------CIDNEF-------------------------------------------------------------------------------------------------------------------------------------------------------
86722	GC_00001391		PST_Yr1716b	6171	53	117	5	0	0.891046604954058	0.721983540677387	0.797655250889881	PF16755.11	NUP159/214 beta propeller							6171	Chr_7	MDVGTKDVQGTISLSPYRPGTNLRVSSALAPLPKTNFSLFAISNVFGWAIIVTSSDPNLGSGPAFLLTRLDDLQTTIDEAEQFSTPVFNFQEKSQTVVVPTASVCYDASVFVTHVAFAAWDRLVIVATSDGSLHILSLYALVDQKSTVPLRSIHPASRVPLKMLVPNPSKGGPMSGVVALVYQDGTLKVVDCYDTGKTHWTGQLATAAEWSPMGKRLFVGYSNGRLEFLTHDGITKGTIDPPPLAEKERLSVLHIKWLDQKNYIITFTPTGDQADEMNETYCLHVPKQSEASACTFARVVDAITSDGDTSLPPELLTVAVSVNPQTNWKHIAISSFTNSTSLTLVGYDKSDTPCFLELEEGRPEIPVAEEDYSPTAPLGFALSFCTRQKTPLIWCYSTDGVLSLWQLSLVDPSIPDDVKVWSEISDSDDISTVEEKGIEQTPPASKPLNSGDAPTASHVVPQRTADAQSSGFGSFVSSAATTFGTPSLANSQASLGPFSSSQNDTFRQVSLGNGTSQSPAFGQPSAFGQPSSTAPSPFGQPSAFGKLGPSTSSSPFGQASVFGQQTSSTSSAFGEPTALGKSDSTTSPSPFGQASAFGKPA-------------------------------------------------------------------------SLPFGQPNALEKSTTSAPVSAFGQP------------------------------PSATVSAFGK----------------------PPS------------------------------------------ATVSAFGKPPSATVLAFGQPAPSQTSAFGQPASSQVTAFGQPSAFASTASPAQVSAFGQPSAFGKPASPAPVSAFGQPGAFGKPTFPASSIAFPSTSAFGKSPFGATAFGDTGSLVRPPLEGATATSSAGFAAFANSSSKSEVSSLGRFAQFTNTTNQTSFLSGDTASTSTNVLDNPHSDAAESAQKSQTANTNSFSQSSCGPASSVFTKPEGLSFSKNSTAATTNLSNFQPRVTEIHEGKEEEARPQSARSGTSSPLSDVADDISVSQLSQTLDSIIDATSVPAAPHVNALDALSLDKPTSSPKETHGSVQQATHQPNPQAPSSSVRPASFGFGGFTQPAPSRTSFFGTSVPLTST------LPQSILSPPSAQPSESRPPPASMASQLTSTPTHSSSKSPPYLTSPPSAPPANIMESATATPTPSCPEAPTSSPPSSSPKANSPTSPPSPSSLQPATCTPPASSLKVPTSTSSPSSLHATVSTPPPSSLNATVSMPLPSSLNATVSTPPPSSLELPDSAPEPSTETSLEHAGDRLETPEISAEIKNIPSSCKQDRTSDNDNENLNSKNEDIFGSENEEATSEDLEVVSETGDIQ-------SEDEIVPSDDGTESASDSSSSKDQSYDELEVSHRNELEAVQEDAPAEFQPESSDERMLATSAPEEIHTAHAPEETQGNPALKVSQGTLEPKEQSSDEGMVATSAPEEIYTAHVPEETQGNLAPEVSQETPEPKEQIKPPKPPFLTTRPEFIAPITSLCPTTVPKIIVNSDDTFPDIAGKDLRESLTTITDSITSGIDCLAPAGSVCRRYLQECHKKLQNDPGVADLQQFQNWAFGDLPTLRHFIQRFAEYAQRKKVEYETRKKALAAIEGFSIKGDMKLDEIKRLWRLHNNPGFSQVVRSRQLGPVQLAHQKDMRRLIRDVKHGISQMSEVLQSFESCHRDAKSDRNRMQTPSLDMINRCIRCITLGFTQYIIDLEKMHLWVCQTKVATSTPQDETHIAQVGSLAQQGSSRTPDQAAALRALMSEHKGALLKESIMKHRTEPILTQARRLRQLNPSVKPHALAHISATRTLIVTPRQKPF---------------------------------------
86723	GC_00001391		PST_Yr2011a	4783	53	117	5	0	0.891046604954058	0.721983540677387	0.797655250889881	PF16755.11	NUP159/214 beta propeller							4783	Chr_5	MDVGTKDVQGRISLSPYRPGTNLRVSSALAPLPKTNFSLLAISNVFGWAIIVTSSDANLGSGPVFLLTRLDDLQTTIDGAEQFSTPAFNIQEKSQTVVVPTALICCDASVFVTHVAFAAWDRLVIVATSDGSLHVFSLYALVDQKCTVPLRSIHPASRIPLKMLIPNPSKGGPMSGVVALVYQDGTIKVVDCYDTGKTHWTGQLVTAAEWSPMGKRLFVGYSNGRLEFLTHDGITKGKIDPPPLAQEERLSVSHIKWLDQKNYIITFSPTGDQADEMNETYCLHMPKQSEASACTFAKVVDAITSDGDTSLPPELSTVAISVNPQTNWKHIAISSFTNSTSLTLIGYDESDTPFFLKLEEGRPEIPVADDDHSPSAPLGFALSFCTRRKTPLIWRYSTDGVLSLWQLSLVDPSIPEDVKVWSEISDFDDISTAGEKGIEKPPPAPKLLNPGDAPVSSHVVRQATAVARSPGFGSFGSSAATVFGQPYLANSQAFSGTFSSIQGDTRSRHLFGNSEGQSSAFEQPSAPEKPAPAAPSPFGQPSVFGKLSSSKSPSPFGSATAFEKPASSTSSLFGLPSAFGKLSSSTSPSPFGPATAFGQPASSAPSPFGQLSVLGKLDSSTSLSPFGSATAFGKPASPASSPFGQPSEFGILGSSTSPLLFDQASEFGKPASSPSSPFGQPTTFGKSDSTTSPSPLGQPSAFGQPSFTTASPFGQLSAFGELGPLTSSSPFGQASAFGQQTSSTSSPSVEPTAIGKSDSTTSPSPFGQASEFGKPSCSASSLFGQPNAFGKLTAPAPVLVFGQTASTSVSAFGQPPSPTVSAFGQPASSQASAFGHPASSQVAAFGQPSAFAKTASPTQVSAFGQPSAFGKPASPAPVSAFEQSGAFGKPTFPTSPGTFPTTSAFGESAFGATAFGDTASLVRPPVEDATATSSAGFVAFANSSSEPEVSCLSGFAQFTNTTNQTSFLLGDTASTSTNVLDNPHSDAAQSAQKPQTTNTNSFSQSSSGPPSSVSTKPEGSSFSKNSTATTANLSNFQPRVTEIHEGNEEEPTPQSAGSDTSSRISGVAGDMTLSQLSQALHSMIDTTSAPLALHADVLKALSPVKSTSNFRDNCGSVQQATQEPSRPPPPSFVRPVSFGIGGSTQPASSRTSSFESSVPLESTLPTSSPLPQSIPPPPSARPSEPMPPPALMTSQVVSTPSCGSSK------------------------LPSCFEV-----------------------------------------------------------------------------------------------------------------------------------DEDHYPKSKET-KAKNEVAESGDI-----VGQVE-------KTVEVVAA-----------------------------EVPKGGGPRELDWSSGDE-----GDSDILH---------------------------------------------------------------EAKEELKTKIFELGVETTKIVAKLMKMIP-------------------KGLKEEAKKAKEEL----------------------------------------------------------------------------------------------------------------------KEEMEKKMKDIEF---------------------------------------CIDNEF-------------------------------------------------------------------------------------------------------------------------------------------------------
86724	GC_00001391		PST_Yr2011a	7020	53	117	5	0	0.891046604954058	0.721983540677387	0.797655250889881	PF16755.11	NUP159/214 beta propeller							7020	Chr_7	MDVGTKDVQGTISLSPYRPGTNLRVSSALAPLPKTNFSLFAISNVFGWAIIVTSSDPNLGSGPAFLLTRLDDLQTTIDEAEQFSTPVFNFQEKSQTVVVPTASVCYDASVFVTHVAFAAWDRLVIVATSDGSLHILSLYALVDQKSTVPLRSIHPASRVPLKMLVPNPSKGGPMSGVVALVYQDGTLKVVDCYDTGKTHWTGQLATAAEWSPMGKRLFVGYSNGRLEFLTHDGITKGTIDPPPLAEKERLSVLHIKWLDQKNYIITFTPTGDQADEMNETYCLHVPKQSEASACTFARVVDAITSDGDTSLPPELLTVAVSVNPQTNWKHIAISSFTNSTSLTLVGYDKSDTPCFLELEEGRPEIPVAEEDYSPTAPLGFALSFCTRQKTPLIWCYSTDGVLSLWQLSLVDPSIPDDVKVWSEISDSDDISTVEEKGIEQTPPASKPLNSGDAPTASHVVPQRTADAQSSGFGSFVSSAATTFGTPSLANSQASLGPFSSSQNDTFRQVSLGNGTSQSPAFGQPSAFGQPSSTAPSPFGQPSAFGKLGPSTSSSPFGQASVFGQQTSSTSSAFGEPTALGKSDSTTSPSPFGQASAFGKPA-------------------------------------------------------------------------SLPFGQPNALEKSTTSAPVSAFGQP------------------------------PSATVSAFGK----------------------PPS------------------------------------------ATVSAFGKPPSATVLAFGQPAPSQTSAFGQPASSQVTAFGQPSAFASTASPAQVSAFGQPSAFGKPASPAPVSAFGQPGAFGKPTFPASSIAFPSTSAFGKSPFGATAFGDTGSLVRPPLEGATATSSAGFAAFANSSSKSEVSSLGRFAQFTNTTNQTSFLSGDTASTSTNVLDNPHSDAAESAQKSQTANTNSFSQSSCGPASSVFTKPEGLSFSKNSTAATTNLSNFQPRVTEIHEGKEEEARPQSARSGTSSPLSDVADDISVSQLSQTLDSIIDATSVPAAPHVNALDALSLDKPTSSPKETHGSVQQATHQPNPQAPSSSVRPASFGFGGFTQPAPSRTSFFGTSVPLTST------LPQSILSPPSAQPSESRPPPASMASQLTSTPTHSSSKSPPYLTSPPSAPPANIMESATATPTPSCPEAPTSSPPSSSPKANSPTSPPSPSSLQPATCTPPASSLKVPTSTSSPSSLHATVSTPPPSSLNATVSMPLPSSLNATVSTPPPSSLELPDSAPEPSTETSLEHAGDRLETPEISAEIKNIPSSCKQDRTSDNDNENLNSKNEDIFGSENEEATSEDLEVVSETGDIQ-------SEDEIVPSDDGTESASDSSSSKDQSYDELEVSHRNELEAVQEDAPAEFQPESSDERMLATSAPEEIHTAHAPEETQGNPALKVSQGTLEPKEQSSDEGMVATSAPEEIYTAHVPEETQGNLAPEVSQETPEPKEQIKPPKPPFLTTRPEFIAPITSLCPTTVPKIIVNSDDTFPDIAGKDLRESLTTITDSITSGIDCLAPAGSVCRRYLQECHKKLQNDPGVADLQQFQNWAFGDLPTLRHFIQRFAEYAQRKKVEYETRKKALAAIEGFSIKGDMKLDEIKRLWRLHNNPGFSQVVRSRQLGPVQLAHQKDMRRLIRDVKHGISQMSEVLQSFESCHRDAKSDRNRMQTPSLDMINRCIRCITLGFTQYIIDLEKMHLWVCQTKVATSTPQDETHIAQVGSLAQQGSSRTPDQAAALRALMSEHKGALLKESIMKHRTEPILTQARRLRQLNPSVKPHALAHISATRTLIVTPRQKPF---------------------------------------
86725	GC_00001391		PST_Yr2011b	7952	53	117	5	0	0.891046604954058	0.721983540677387	0.797655250889881	PF16755.11	NUP159/214 beta propeller							7952	Chr_2	MDVGTKDVQGRISLSPYRPGTNLRVSSALAPLPKTNFSLLAISNVFGWAIIVTSSDANLGSGPVFLLTRLDDLQTTIDGAEQFSTPAFNIQEKSQTVVVPTALICCDASVFVTHVAFAAWDRLVIVATSDGSLHVFSLYALVDQKCTVPLRSIHPASRIPLKMLIPNPSKGGPMSGVVALVYQDGTIKVVDCYDTGKTHWTGQLVTAAEWSPMGKRLFVGYSNGRLEFLTHDGITKGKIDPPPLAQEERLSVSHIKWLDQKNYIITFSPTGDQADEMNETYCLHMPKQSEASACTFAKVVDAITSDGDTSLPPELSTVAISVNPQTNWKHIAISSFTNSTSLTLIGYDESDTPFFLKLEEGRPEIPVADDDHSPSAPLGFALSFCTRRKTPLIWRYSTDGVLSLWQLSLVDPSIPEDVKVWSEISDFDDISTVGEKGIEKPPPAPELLNPGDAPVSSQVVQQATAAAQSPGFGSFGSSAATVFGQPYLANSQAFSGTFSSSQGDTRSRHLFGNSERQSSALEQPSAPGKPAPSAPSPFGQPKAFGKLSSSKSPSPFGSATAFGKPASSTSSLSGLPSAFGKLSSSTSPSPFGLAIAFGQTASSAPSSFGQLSVLGKLDTSTSLSPFGSATAFGKPASPASSPFGQPTTFGKSDSTTSPLLFDQASEFGKPASSPSSPFGQPTTFGKSDSTTSPSPLGQPSAFGQPSFTTASPFGQPSAFGELGPLTSSSPFGQASGFGQQTSSTPSPFVEPTAIGKSDSTTSPSPFGQASAFGKPTCSASSLFGQLNAFGTSTAPAPVLVLGQTASTPVSAFGQPPSPTVSAFGQPASPQASAFGHPASSQVAAFGQPSAFAKTASPTQVSAFGQPSAFGKPASPAPVSAFEQSGAFGKPTFPTSPGTFPTTSAFGESPFGATAFEDTASLVRPPVEDATATSSAGFVAFANSSSKPEVSCSGGFAQFANTTNQTSFLSGDTASTSTNVLDNPHSDAAQSAQKPQTTNTNSFSQSSSGPSSSVSTKPEDSSFSKNSTATTANLSNFQPRVTEIHEGNEEEPTPQSAGSGTSSRVSGVAGDMTLSQLSQALHSMIDTTSVPLALHANVLNALSLVKSTSNFRDNCGSVQQATQKPSRPPPPSFVRPVSFGIGGSTQPASSRTSSSESSVPLESTLPTSSPLPQSIPPPPSARPSESMPPPALMTSQVVSTPSCGSSK------------------------LPSCFEV-----------------------------------------------------------------------------------------------------------------------------------DEDYHSKSKEI-KAETEVAGSGDI-----VGQVE-------KTVEVVAA-----------------------------EVPKGGGPRELDWSSGDE-----GDSDILH---------------------------------------------------------------EAKEELKTKIFELGVETTKIVAKLMKMIP-------------------KGLKEEAKKAKEEL----------------------------------------------------------------------------------------------------------------------KKEIEKKMKDIEF---------------------------------------CIDNEF-------------------------------------------------------------------------------------------------------------------------------------------------------
86726	GC_00001391		PST_Yr2011b	5248	53	117	5	0	0.891046604954058	0.721983540677387	0.797655250889881	PF16755.11	NUP159/214 beta propeller							5248	Chr_7	MDVGTKDVQGTISLSPYRPGTNLRVSSALAPLPKTNFSLFAISNVFGWAIIVTSSDPNLGSGPAFLLTRLDDLQTTIDEADQFSTPVFNFQEKSQTVVVPTASVCYDASVFVTHVAFAAWDRLVIVATSDGSLHILSLYALVDQKSTVPLRSIHPASRVPLKMLVPNPSKGGPMSGVVALVYQDGTLKVVDCYDTGKTHWTGQLATAAEWSPMGKRLFVGYSNGRLEFLTHDGITKGTIDPPPLAEKERLSVLHIKWLDQKNYIITFTPTGDQADEMNETYCLHVPKQSEASACTFARVVDAITSDGDTSLPPELLTVAVSVNPQTNWKHIAISSFTNSTSLTLVGYDKSDTPCFLELEEGRPEIPVAEEDYSPTAPLGFALSFCTRQKTPLIWCYSTDGVLSLWQLSLVDPSIPDDVKVWSEISDSDDISTVEEKGIEQTPPASKPLNSGDAPTSSHVVPQRTVDAQSSGFGSFVSSAATTFGTPSLANSQASLGPFSSSQNDTFRQVSLGNGTSQSPAFGQPSAFGQPSSTAPSPFGQPSAFGKLGPLTSSSPFGQASVFGQQTSLTSSAFGEPTALGKSDSTTSPSPFGQASAFGKPA-------------------------------------------------------------------------SLPFGQPNALEKSTTSAPVSAFGQP------------------------------PSATVSAFGQ-----------PPSATVSAFGKPPS-------------------------------ATVSAFGKPPSATVSAFGKPPSATVLAFGQPAPSQTSAFGQPASSQVTAFGQPSAFASTASPAQVSAFGQPSAFGKPASPAPVSAFGQPGAFGKPTFPASSIAFPSTSAFGKSPFGATAFGDTGSLVRPPLEGATATSSAGFAAFANSSSKSEVSSLGGFAQFTNTTNQTSFLSGDTASTSTNVLDNPHSDAAESAQKSQTANTNSFSQSSCGPASSVFTKPEGLSFSKNSTAATTNLSNFQPRVTEIHEGKEEEARPQSAGSGTSSPLSDVADDISVSQLSQTLDSIIDATSVPAAPHVNALDALSLDKPTSSPKETHGSVQQATHQPNPQAPSSSVRPASFGFGGFTQPAPSRTLFFGTSVPLTST------LPQSIPSPPSAQPSESRPPPASMASQLTSTPTHSSSKSPPYLTSPPSAPPANIMESATATPTPSCPEAPTSSPPSSSPKANSPTSPPSPSSLQPATCTPPASSLKVPTSTSSPSSLHATVSTPPPSSLNATVSMPLPSSLNATVSTPPPSSLELPDSAPEPSTETSLEHAGDRLETPEISAEIKNIPSSCEQDRTSDNDNENLNSKNEDIFGSENEEATSEDLEVVSETGDIQ-------SEDEIVPSDDGTESASDSSSSKDQLYDELEVSHRNELEAVQEDAPAEFQPESSDERMLATSAPEEIHTAHAPEETQGNPALKVSQGTLEPKEQSSDEGMVATSAPEEIYTAHVPEETQGNLAPEVSQETPEPKEQIKPPKPPFLTTRPEFIAPITSLCPTTVPKIIVNSDNTFPDIAGKDLRESLTTITDSITSGINCLAPAGSVCRRYLQECHKKLQNDPGVADLQQFQNWAFGDLPTLRHFIQRFAEYAQRKKVEYETHKKALPAIEGFSIKGDMKLDEIKRLWWLRNDPGFSQVVRSRQLGPVQLAHQKDMRRLIRDVKHGISQMSEVLQSFESCHRDAKSDRNRMQTPSLDMINRCIRCITLGFTQYIIDLEKMHLWVCQTKVATSTPQDETHIAQVGSLAQQGSSRTPDQAAALRALMSEHKGALLKESIMKHRTEPILTRAQRLRQLNPSVKPHALSHISATRTLIVTPRQKPF---------------------------------------
86727	GC_00001391		PST_Yr2015a	4531	53	117	5	0	0.891046604954058	0.721983540677387	0.797655250889881	PF16755.11	NUP159/214 beta propeller							4531	Chr_5	MDVGTKDVQGRISLSPYRPGTNLRVSSALAPLPKTNFSLLAISNVFGWAIIVTSSDANLGSGPVFLLTRLDDLQTTIDGAEQFSTPAFNIQEKSQTVVVPTALICCDASVFVTHVAFAAWDRLVIVATSDGSLHVFSLYALVDQKCTVPLRSIHPASRIPLKMLIPNPSKGGPMSGVVALVYQDGTIKVVDCYDTGKTHWTGQLVTAAEWSPMGKRLFVGYSNGRLEFLTHDGITKGKIDPPPLAQEERLSVSHIKWLDQKNYIITFSPTGDQADEMNETYCLHMPKQSEASACTFAKVVDAITSDGDTSLPPELSTVAISVNPQTNWKHIAISSFTNSTSLTLIGYDESDTPFFLKLEEGRPEIPVADDDHSPSAPLGFALSFCTRRKTPLIWRYSTDGVLSLWQLSLVDPSIPEDVKVWSEISDFDDISTAGEKGIEKPPPAPKLLNPGDAPVSSHVVRQATAVARSPGFGSFGSSAATVFGQPYLANSQAFSGTFSSIQGDTRSRHLFGNSEGQSSAFEQPSAPEKPAPAAPSPFGQPSVFGKLSSSKSPSPFGSATAFEKPASSTSSLFGLPSAFGKLSSSTSPSPFGPATAFGQPASSAPSPFGQLSVLGKLDSSTSLSPFGSATAFGKPASPASSPFGQPSEFGILGSSTSPLLFDQASEFGKPASSPSSPFGQPTTFGKSDSTTSPSPLGQPSAFGQPSFTTASPFGQLSAFGELGPLTSSSPFGQASAFGQQTSSTSSPSVEPTAIGKSDSTTSPSPFGQASEFGKPSCSASSLFGQPNAFGKLTAPAPVLVFGQTASTSVSAFGQPPSPTVSAFGQPASSQASAFGHPASSQVAAFGQPSAFAKTASPTQVSAFGQPSAFGKPASPAPVSAFEQSGAFGKPTFPTSPGTFPTTSAFGESAFGATAFGDTASLVRPPVEDATATSSAGFVAFANSSSEPEVSCLSGFAQFTNTTNQTSFLLGDTASTSTNVLDNPHSDAAQSAQKPQTTNTNSFSQSSSGPPSSVSTKPEGSSFSKNSTATTANLSNFQPRVTEIHEGNEEEPTPQSAGSDTSSRISGVAGDMTLSQLSQALHSMIDTTSAPLALHADVLKALSPVKSTSNFRDNCGSVQQATQEPSRPPPPSFVRPVSFGIGGSTQPASSRTSSFESSVPLESTLPTSSPLPQSIPPPPSARPSEPMPPPALMTSQVVSTPSCGSSK------------------------LPSCFEV-----------------------------------------------------------------------------------------------------------------------------------DEDHYPKSKET-KAKNEVAESGDI-----VGQVE-------KTVEVVAA-----------------------------EVPKGGGPRELDWSSGDE-----GDSDILH---------------------------------------------------------------EAKEELKTKIFELGVETTKIVAKLMKMIP-------------------KGLKEEAKKAKEEL----------------------------------------------------------------------------------------------------------------------KEEMEKKMKDIEF---------------------------------------CIDNEF-------------------------------------------------------------------------------------------------------------------------------------------------------
86728	GC_00001391		PST_Yr2015a	5709	53	117	5	0	0.891046604954058	0.721983540677387	0.797655250889881	PF16755.11	NUP159/214 beta propeller							5709	Chr_7	MDVGTKDVQGTISLSPYRPGTNLRVSSALAPLPKTNFSLFAISNVFGWAIIVTSSDPNLGSGPAFLLTRLDDLQTTIDEADQFSTPVFNFQEKSQTVVVPTASVCYDASVFVTHVAFAAWDRLVIVATSDGSLHILSLYALVDQKSTVPLRSIHPASRVPLKMLVPNPSKGGPMSGVVALVYQDGTLKVVDCYDTGKTHWTGQLATAAEWSPMGKRLFVGYSNGRLEFLTHDGITKGTIDPPPLAEKERLSVLHIKWLDQKNYIITFTPTGDQADEMNETYCLHVPKQSEASACTFARVVDAITSDGDTSLPPELLTVAVSVNPQTNWKHIAISSFTNSTSLTLVGYDKSDTPCFLELEEGRPEIPVAEEDYSPTAPLGFALSFCTRQKTPLIWCYSTDGVLSLWQLSLVDPSIPDDVKVWSEISDSDDISTVEEKGIEQTPPASKPLNSGDAPTSSHVVPQRTVDAQSSGFGSFVSSAATTFGTPSLANSQASLGPFSSSQNDTFRQVSLGNGTSQSPAFGQPSAFGQPSSTAPSPFGQPSAFGKLGPLTSSSPFGQASVFGQQTSLTSSAFGEPTALGKSDSTTSPSPFGQASAFGKPA-------------------------------------------------------------------------SLPFGQPNALEKSTTSAPVSAFGQP------------------------------PSATVSAFGQ-----------PPSATVSAFGKPPS-------------------------------ATVSAFGKPPSATVSAFGKPPSATVLAFGQPAPSQTSAFGQPASSQVTAFGQPSAFASTASPAQVSAFGQPSAFGKPASPAPVSAFGQPGAFGKPTFPASSIAFPSTSAFGKSPFGATAFGDTGSLVRPPLEGATATSSAGFAAFANSSSKSEVSSLGGFAQFTNTTNQTSFLSGDTASTSTNVLDNPHSDAAESAQKSQTANTNSFSQSSCGPASSVFTKPEGLSFSKNSTAATTNLSNFQPRVTEIHEGKEEEARPQSAGSGTSSPLSDVADDISVSQLSQTLDSIIDATSVPAAPHVNALDALSLDKPTSSPKETHGSVQQATHQPNPQAPSSSVRPASFGFGGFTQPAPSRTLFFGTSVPLTST------LPQSIPSPPSAQPSESRPPPASMASQLTSTPTHSSSKSPPYLTSPPSAPPANIMESATATPTPSCPEAPTSSPPSSSPKANSPTSPPSPSSLQPATCTPPASSLKVPTSTSSPSSLHATVSTPPPSSLNATVSMPLPSSLNATVSTPPPSSLELPDSAPEPSTETSLEHAGDRLETPEISAEIKNIPSSCEQDRTSDNDNENLNSKNEDIFGSENEEATSEDLEVVSETGDIQ-------SEDEIVPSDDGTESASDSSSSKDQLYDELEVSHRNELEAVQEDAPAEFQPESSDERMLATSAPEEIHTAHAPEETQGNPALKVSQGTLEPKEQSSDEGMVATSAPEEIYTAHVPEETQGNLAPEVSQETPEPKEQIKPPKPPFLTTRPEFIAPITSLCPTTVPKIIVNSDNTFPDIAGKDLRESLTTITDSITSGINCLAPAGSVCRRYLQECHKKLQNDPGVADLQQFQNWAFGDLPTLRHFIQRFAEYAQRKKVEYETHKKALPAIEGFSIKGDMKLDEIKRLWWLRNDPGFSQVVRSRQLGPVQLAHQKDMRRLIRDVKHGISQMSEVLQSFESCHRDAKSDRNRMQTPSLDMINRCIRCITLGFTQYIIDLEKMHLWVCQTKVATSTPQDETHIAQVGSLAQQGSSRTPDQAAALRALMSEHKGALLKESIMKHRTEPILTRAQRLRQLNPSVKPHALSHISATRTLIVTPRQKPF---------------------------------------
86729	GC_00001391		PST_Yr2015b	6918	53	117	5	0	0.891046604954058	0.721983540677387	0.797655250889881	PF16755.11	NUP159/214 beta propeller							6918	Chr_2	MDVGTKDVQGRISLSPYRPGTNLRVSSALAPLPKTNFSLLAISNVFGWAIIVTSSDANLGSGPVFLLTRLDDLQTTIDGAEQFSTPAFNIQEKSQTVVVPTALICCDASVFVTHVAFAAWDRLVIVATSDGSLHVFSLYALVDQKCTVPLRSIHPASRIPLKMLIPNPSKGGPMSGVVALVYQDGTIKVVDCYDTGKTHWTGQLVTAAEWSPMGKRLFVGYSNGRLEFLTHDGITKGKIDPPPLAQEERLSVSHIKWLDQKNYIITFSPTGDQADEMNETYCLHMPKQSEASACTFAKVVDAITSDGDTSLPPELSTVAISVNPQTNWKHIAISSFTNSTSLTLIGYDESDTPFFLKLEEGRPEIPVADDDHSPSAPLGFALSFCTRRKTPLIWRYSTDGVLSLWQLSLVDPSIPEDVKVWSEISDFDDISTVGEKGIEKPPPAPELLNPGDAPVSSQVVQQATAAAQSPGFGSFGSSAATVFGQPYLANSQAFSGTFSSSQGDTRSRHLFGNSERQSSALEQPSAPGKPAPSAPSPFGQPKAFGKLSSSKSPSPFGSATAFGKPASSTSSLSGLPSAFGKLSSSTSPSPFGLAIAFGQTASSAPSSFGQLSVLGKLDTSTSLSPFGSATAFGKPASPASSPFGQPTTFGKSDSTTSPLLFDQASEFGKPASSPSSPFGQPTTFGKSDSTTSPSPLGQPSAFGQPSFTTASPFGQPSAFGELGPLTSSSPFGQASGFGQQTSSTPSPFVEPTAIGKSDSTTSPSPFGQASAFGKPTCSASSLFGQLNAFGTSTAPAPVLVLGQTASTPVSAFGQPPSPTVSAFGQPASPQASAFGHPASSQVAAFGQPSAFAKTASPTQVSAFGQPSAFGKPASPAPVSAFEQSGAFGKPTFPTSPGTFPTTSAFGESPFGATAFEDTASLVRPPVEDATATSSAGFVAFANSSSKPEVSCSGGFAQFANTTNQTSFLSGDTASTSTNVLDNPHSDAAQSAQKPQTTNTNSFSQSSSGPSSSVSTKPEDSSFSKNSTATTANLSNFQPRVTEIHEGNEEEPTPQSAGSGTSSRVSGVAGDMTLSQLSQALHSMIDTTSVPLALHANVLNALSLVKSTSNFRDNCGSVQQATQKPSRPPPPSFVRPVSFGIGGSTQPASSRTSSSESSVPLESTLPTSSPLPQSIPPPPSARPSESMPPPALMTSQVVSTPSCGSSK------------------------LPSCFEV-----------------------------------------------------------------------------------------------------------------------------------DEDYHSKSKEI-KAETEVAGSGDI-----VGQVE-------KTVEVVAA-----------------------------EVPKGGGPRELDWSSGDE-----GDSDILH---------------------------------------------------------------EAKEELKTKIFELGVETTKIVAKLMKMIP-------------------KGLKEEAKKAKEEL----------------------------------------------------------------------------------------------------------------------KKEIEKKMKDIEF---------------------------------------CIDNEF-------------------------------------------------------------------------------------------------------------------------------------------------------
86730	GC_00001391		PST_Yr2015b	4217	53	117	5	0	0.891046604954058	0.721983540677387	0.797655250889881	PF16755.11	NUP159/214 beta propeller							4217	Chr_7	MDVGTKDVQGTISLSPYRPGTNLRVSSALAPLPKTNFSLFAISNVFGWAIIVTSSDPNLGSGPAFLLTRLDDLQTTIDEAEQFSTPVFNFQEKSQTVVVPTASVCYDASVFVTHVAFAAWDRLVIVATSDGSLHILSLYALVDQKSTVPLRSIHPASRVPLKMLVPNPSKGGPMSGVVALVYQDGTLKVVDCYDTGKTHWTGQLATAAEWSPMGKRLFVGYSNGRLEFLTHDGITKGTIDPPPLAEKERLSVLHIKWLDQKNYIITFTPTGDQADEMNETYCLHVPKQSEASACTFARVVDAITSDGDTSLPPELLTVAVSVNPQTNWKHIAISSFTNSTSLTLVGYDKSDTPCFLELEEGRPEIPVAEEDYSPTAPLGFALSFCTRQKTPLIWCYSTDGVLSLWQLSLVDPSIPDDVKVWSEISDSDDISTVEEKGIEQTPPASKPLNSGDAPTASHVVPQRTADAQSSGFGSFVSSAATTFGTPSLANSQASLGPFSSSQNDTFRQVSLGNGTSQSPAFGQPSAFGQPSSTAPSPFGQPSAFGKLGPSTSSSPFGQASVFGQQTSSTSSAFGEPTALGKSDSTTSPSPFGQASAFGKPA-------------------------------------------------------------------------SLPFGQPNALEKSTTSAPVSAFGQP------------------------------PSATVSAFGK----------------------PPS------------------------------------------ATVSAFGKPPSATVLAFGQPAPSQTSAFGQPASSQVTAFGQPSAFASTASPAQVSAFGQPSAFGKPASPAPVSAFGQPGAFGKPTFPASSIAFPSTSAFGKSPFGATAFGDTGSLVRPPLEGATATSSAGFAAFANSSSKSEVSSLGRFAQFTNTTNQTSFLSGDTASTSTNVLDNPHSDAAESAQKSQTANTNSFSQSSCGPASSVFTKPEGLSFSKNSTAATTNLSNFQPRVTEIHEGKEEEARPQSARSGTSSPLSDVADDISVSQLSQTLDSIIDATSVPAAPHVNALDALSLDKPTSSPKETHGSVQQATHQPNPQAPSSSVRPASFGFGGFTQPAPSRTSFFGTSVPLTST------LPQSILSPPSAQPSESRPPPASMASQLTSTPTHSSSKSPPYLTSPPSAPPANIMESATATPTPSCPEAPTSSPPSSSPKANSPTSPPSPSSLQPATCTPPASSLKVPTSTSSPSSLHATVSTPPPSSLNATVSMPLPSSLNATVSTPPPSSLELPDSAPEPSTETSLEHAGDRLETPEISAEIKNIPSSCKQDRTSDNDNENLNSKNEDIFGSENEEATSEDLEVVSETGDIQ-------SEDEIVPSDDGTESASDSSSSKDQSYDELEVSHRNELEAVQEDAPAEFQPESSDERMLATSAPEEIHTAHAPEETQGNPALKVSQGTLEPKEQSSDEGMVATSAPEEIYTAHVPEETQGNLAPEVSQETPEPKEQIKPPKPPFLTTRPEFIAPITSLCPTTVPKIIVNSDDTFPDIAGKDLRESLTTITDSITSGIDCLAPAGSVCRRYLQECHKKLQNDPGVADLQQFQNWAFGDLPTLRHFIQRFAEYAQRKKVEYETRKKALAAIEGFSIKGDMKLDEIKRLWRLHNNPGFSQVVRSRQLGPVQLAHQKDMRRLIRDVKHGISQMSEVLQSFESCHRDAKSDRNRMQTPSLDMINRCIRCITLGFTQYIIDLEKMHLWVCQTKVATSTPQDETHIAQVGSLAQQGSSRTPDQAAALRALMSEHKGALLKESIMKHRTEPILTQARRLRQLNPSVKPHALAHISATRTLIVTPRQKPF---------------------------------------
86731	GC_00001391		PST_Yr201644_1	4238	53	117	5	0	0.891046604954058	0.721983540677387	0.797655250889881	PF16755.11	NUP159/214 beta propeller							4238	Chr_5	MDVGTKDVQGRISLSPYRPGTNLRVSSALAPLPKTNFSLLAISNVFGWAIIVTSSDANLGSGPVFLLTRLDDLQTTIDGAEQFSTPAFNIQEKSQTVVVPTALICCDASVFVTHVAFAAWDRLVIVATSDGSLHVFSLYALVDQKCTVPLRSIHPASRIPLKMLIPNPSKGGPMSGVVALVYQDGTIKVVDCYDTGKTHWTGQLVTAAEWSPMGKRLFVGYSNGRLEFLTHDGITKGKIDPPPLAQEERLSVSHIKWLDQKNYIITFSPTGDQADEMNETYCLHMPKQSEASACTFAKVVDAITSDGDTSLPPELSTVAISVNPQTNWKHIAISSFTNSTSLTLIGYDESDTPFFLKLEEGRPEIPVADDDHSPSAPLGFALSFCTRRKTPLIWRYSTDGVLSLWQLSLVDPSIPEDVKVWSEISDFDDISTAGEKGIEKPPPAPKLLNPGDAPVSSHVVRQATAVARSPGFGSFGSSAATVFGQPYLANSQAFSGTFSSIQGDTRSRHLFGNSEGQSSAFEQPSAPEKPAPAAPSPFGQPSVFGKLSSSKSPSPFGSATAFEKPASSTSSLFGLPSAFGKLSSSTSPSPFGPATAFGQPASSAPSPFGQLSVLGKLDSSTSLSPFGSATAFGKPASPASSPFGQPSEFGILGSSTSPLLFDQASEFGKPASSPSSPFGQPTTFGKSDSTTSPSPLGQPSAFGQPSFTTASPFGQLSAFGELGPLTSSSPFGQASAFGQQTSSTSSPSVEPTAIGKSDSTTSPSPFGQA----------------------------MLVFGQTASTSVSAFGQPPSPTVSAFGQPASSQASAFGHPASSQVAAFGQPSAFAKTASPTQVSAFGQPSAFGKPASPAPVSAFEQSGAFGKPTFPTSPGTFPTTSAFGESAFGATAFGDTASLVRPPVEDATATSSAGFVAFANSSSEPEVSCLSGFAQFTNTTNQTSFLLGDTASTSTNVLDNPHSDAAQSAQKPQTTNTNSFSQSSSGPPSSVSTKPEGSSFSKNSTATTANLSNFQPRVTEIHEGNEEEPTPQSAGSDTSSRISGVAGDMTLSQLSQALHSMIDTTSAPLALHADVLKALSPVKSTSNFRDNCGSVQQATQEPSRPPPPSFVRPVSFGIGGSTQPASSRTSSFESSVPLESTLPTSSPLPQSIPPPPSARPSEPMPPPALMTSQVVSTPSCGSSK------------------------LPSCFEV-----------------------------------------------------------------------------------------------------------------------------------DEDHYPKSKET-KAKNEVAESGDI-----VGQVE-------KTVEVVAA-----------------------------EVPKGGGPRELDWSSGDE-----GDSDILH---------------------------------------------------------------EAKEELKTKIFELGVETTKIVAKLMKMIP-------------------KGLKEEAKKAKEEL----------------------------------------------------------------------------------------------------------------------KEEMEKKMKDIEF---------------------------------------CIDNEF-------------------------------------------------------------------------------------------------------------------------------------------------------
86732	GC_00001391		PST_Yr201644_1	14692	53	117	5	0	0.891046604954058	0.721983540677387	0.797655250889881	PF16755.11	NUP159/214 beta propeller							14692	Chr_7	MDVGTKDVQGTISLSPYRPGTNLRVSSALAPLPKTNFSLFAISNVFGWAIIVTSSDPNLGSGPAFLLTRLDDLQTTIDEAEQFSTPVFNFQEKSQTVVVPTASVCYDASVFVTHVAFAAWDRLVIVATSDGSLHILSLYALVDQKSTVPLRSIHPASRVPLKMLVPNPSKGGPMSGVVALVYQDGTLKVVDCYDTGKTHWTGQLATAAEWSPMGKRLFVGYSNGRLEFLTHDGITKGTIDPPPLAEKERLSVLHIKWLDQKNYIITFTPTGDQADEMNETYCLHVPKQSEASACTFARVVDAITSDGDTSLPPELLTVAVSVNPQTNWKHIAISSFTNSTSLTLVGYDKSDTPCFLELEEGRPEIPVAEEDYSPTAPLGFALSFCTRQKTPLIWCYSTDGVLSLWQLSLVDPSIPDDVKVWSEISDSDDISTVEEKGIEQTPPASKPLNSGDAPTASHVVPQRTADAQSSGFGSFVSSAATTFGTPSLANSQASLGPFSSSQNDTFRQVSLGNGTSQSPAFGQPSAFGQPSSTAPSPFGQPSAFGKLGPSTSSSPFGQASVFGQQTSSTSSAFGEPTALGKSDSTTSPSPFGQASAFGKPA-------------------------------------------------------------------------SLPFGQPNALEKSTTSAPVSAFGQP------------------------------PSATVSAFGK----------------------PPS------------------------------------------ATVSAFGKPPSATVLAFGQPAPSQTSAFGQPASSQVTAFGQPSAFASTASPAQVSAFGQPSAFGKPASPAPVSAFGQPGAFGKPTFPASSIAFPSTSAFGKSPFGATAFGDTGSLVRPPLEGATATSSAGFAAFANSSSKSEVSSLGRFAQFTNTTNQTSFLSGDTASTSTNVLDNPHSDAAESAQKSQTANTNSFSQSSCGPASSVFTKPEGLSFSKNSTAATTNLSNFQPRVTEIHEGKEEEARPQSARSGTSSPLSDVADDISVSQLSQTLDSIIDATSVPAAPHVNALDALSLDKPTSSPKETHGSVQQATHQPNPQAPSSSVRPASFGFGGFTQPAPSRTSFFGTSVPLTST------LPQSILSPPSAQPSESRPPPASMASQLTSTPTHSSSKSPPYLTSPPSAPPANIMESATATPTPSCPEAPTSSPPSSSPKANSPTSPPSPSSLQPATCTPPASSLKVPTSTSSPSSLHATVSTPPPSSLNATVSMPLPSSLNATVSTPPPSSLELPDSAPEPSTETSLEHAGDRLETPEISAEIKNIPSSCKQDRTSDNDNENLNSKNEDIFGSENEEATSEDLEVVSETGDIQ-------SEDEIVPSDDGTESASDSSSSKDQSYDELEVSHRNELEAVQEDAPAEFQPESSDERMLATSAPEEIHTAHAPEETQGNPALKVSQGTLEPKEQSSDEGMVATSAPEEIYTAHVPEETQGNLAPEVSQETPEPKEQIKPPKPPFLTTRPEFIAPITSLCPTTVPKIIVNSDDTFPDIAGKDLRESLTTITDSITSGIDCLAPAGSVCRRYLQECHKKLQNDPGVADLQQFQNWAFGDLPTLRHFIQRFAEYAQRKKVEYETRKKALAAIEGFSIKGDMKLDEIKRLWRLHNNPGFSQVVRSRQLGPVQLAHQKDMRRLIRDVKHGISQMSEVLQSFESCHRDAKSDRNRMQTPSLDMINRCIRCITLGFTQYIIDLEKMHLWVCQTKVATSTPQDETHIAQVGSLAQQGSSRTPDQAAALRALMSEHKGALLKESIMKHRTEPILTQARRLRQLNPSVKPHALAHISATRTLIVTPRQKPF---------------------------------------
86733	GC_00001391		PST_Yr201644_2	3342	53	117	5	0	0.891046604954058	0.721983540677387	0.797655250889881	PF16755.11	NUP159/214 beta propeller							3342	Chr_2	MDVGTKDVQGRISLSPYRPGTNLRVSSALAPLPKTNFSLLAISNVFGWAIIVTSSDANLGSGPVFLLTRLDDLQTTIDGAEQFSTPAFNIQEKSQTVVVPTALICCDASVFVTHVAFAAWDRLVIVATSDGSLHVFSLYALVDQKCTVPLRSIHPASRIPLKMLIPNPSKGGPMSGVVALVYQDGTIKVVDCYDTGKTHWTGQLVTAAEWSPMGKRLFVGYSNGRLEFLTHDGITKGKIDPPPLAQEERLSVSHIKWLDQKNYIITFSPTGDQADEMNETYCLHMPKQSEASACTFAKVVDAITSDGDTSLPPELSTVAISVNPQTNWKHIAISSFTNSTSLTLIGYDESDTPFFLKLEEGRPEIPVADDDHSPSAPLGFALSFCTRRKTPLIWRYSTDGVLSLWQLSLVDPSIPEDVKVWSEISDFDDISTVGEKGIEKPPPAPELLNPGDAPVSSQVVQQATAAAQSPGFGSFGSSAATVFGQPYLANSQAFSGTFSSSQGDTRSRHLFGNSERQSSALEQPSAPGKPAPSAPSPFGQPKAFGKLSSSKSPSPFGSATAFGKPASSTSSLSGLPSAFGKLSSSTSPSPFGLAIAFGQTASSAPSSFGQLSVLGKLDTSTSLSPFGSATAFGKPASPASSPFGQPTTFGKSDSTTSPLLFDQASEFGKPASSPSSPFGQPTTFGKSDSTTSPSPLGQPSAFGQPSFTTASPFGQPSAFGELGPLTSSSPFGQASGFGQQTSSTPSPFVEPTAIGKSDSTTSPSPFGQASAFGKPTCSASSLFGQLNAFGTSTAPAPVLVLGQTASTPVSAFGQPPSPTVSAFGQPASPQASAFGHPASSQVAAFGQPSAFAKTASPTQVSAFGQPSAFGKPASPAPVSAFEQSGAFGKPTFPTSPGTFPTTSAFGESPFGATAFEDTASLVRPPVEDATATSSAGFVAFANSSSKPEVSCSGGFAQFANTTNQTSFLSGDTASTSTNVLDNPHSDAAQSAQKPQTTNTNSFSQSSSGPSSSVSTKPEDSSFSKNSTATTANLSNFQPRVTEIHEGNEEEPTPQSAGSGTSSRVSGVAGDMTLSQLSQALHSMIDTTSVPLALHANVLNALSLVKSTSNFRDNCGSVQQATQKPSRPPPPSFVRPVSFGIGGSTQPASSRTSSSESSVPLESTLPTSSPLPQSIPPPPSARPSESMPPPALMTSQVVSTPSCGSSK------------------------LPSCFEV-----------------------------------------------------------------------------------------------------------------------------------DEDYHSKSKEI-KAETEVAGSGDI-----VGQVE-------KTVEVVAA-----------------------------EVPKGGGPRELDWSSGDE-----GDSDILH---------------------------------------------------------------EAKEELKTKIFELGVETTKIVAKLMKMIP-------------------KGLKEEAKKAKEEL----------------------------------------------------------------------------------------------------------------------KKEIEKKMKDIEF---------------------------------------CIDNEF-------------------------------------------------------------------------------------------------------------------------------------------------------
86734	GC_00001391		PST_Yr201644_2	4455	53	117	5	0	0.891046604954058	0.721983540677387	0.797655250889881	PF16755.11	NUP159/214 beta propeller							4455	Chr_7	MDVGTKDVQGTISLSPYRPGTNLRVSSALAPLPKTNFSLFAISNVFGWAIIVTSSDPNLGSGPAFLLTRLDDLQTTIDEADQFSTPVFNFQEKSQTVVVPTASVCYDASVFVTHVAFAAWDRLVIVATSDGSLHILSLYALVDQKSTVPLRSIHPASRVPLKMLVPNPSKGGPMSGVVALVYQDGTLKVVDCYDTGKTHWTGQLATAAEWSPMGKRLFVGYSNGRLEFLTHDGITKGTIDPPPLAEKERLSVLHIKWLDQKNYIITFTPTGDQADEMNETYCLHVPKQSEASACTFARVVDAITSDGDTSLPPELLTVAVSVNPQTNWKHIAISSFTNSTSLTLVGYDKSDTPCFLELEEGRPEIPVAEEDYSPTAPLGFALSFCTRQKTPLIWCYSTDGVLSLWQLSLVDPSIPDDVKVWSEISDSDDISTVEEKGIEQTPPASKPLNSGDAPTSSHVVPQRTVDAQSSGFGSFVSSAATTFGTPSLANSQASLGPFSSSQNDTFRQVSLGNGTSQSPAFGQPSAFGQPSSTAPSPFGQPSAFGKLGPLTSSSPFGQASVFGQQTSLTSSAFGEPTALGKSDSTTSPSPFGQASAFGKPA-------------------------------------------------------------------------SLPFGQPNALEKSTTSAPVSAFGQP------------------------------PSATVSAFGQ-----------PPSATVSAFGKPPS-------------------------------ATVSAFGKPPSATVSAFGKPPSATVLAFGQPAPSQTSAFGQPASSQVTAFGQPSAFASTASPAQVSAFGQPSAFGKPASPAPVSAFGQPGAFGKPTFPASSIAFPSTSAFGKSPFGATAFGDTGSLVRPPLEGATATSSAGFAAFANSSSKSEVSSLGGFAQFTNTTNQTSFLSGDTASTSTNVLDNPHSDAAESAQKSQTANTNSFSQSSCGPASSVFTKPEGLSFSKNSTAATTNLSNFQPRVTEIHEGKEEEARPQSAGSGTSSPLSDVADDISVSQLSQTLDSIIDATSVPAAPHVNALDALSLDKPTSSPKETHGSVQQATHQPNPQAPSSSVRPASFGFGGFTQPAPSRTLFFGTSVPLTST------LPQSIPSPPSAQPSESRPPPASMASQLTSTPTHSSSKSPPYLTSPPSAPPANIMESATATPTPSCPEAPTSSPPSSSPKANSPTSPPSPSSLQPATCTPPASSLKVPTSTSSPSSLHATVSTPPPSSLNATVSMPLPSSLNATVSTPPPSSLELPDSAPEPSTETSLEHAGDRLETPEISAEIKNIPSSCEQDRTSDNDNENLNSKNEDIFGSENEEATSEDLEVVSETGDIQ-------SEDEIVPSDDGTESASDSSSSKDQLYDELEVSHRNELEAVQEDAPAEFQPESSDERMLATSAPEEIHTAHAPEETQGNPALKVSQGTLEPKEQSSDEGMVATSAPEEIYTAHVPEETQGNLAPEVSQETPEPKEQIKPPKPPFLTTRPEFIAPITSLCPTTVPKIIVNSDNTFPDIAGKDLRESLTTITDSITSGINCLAPAGSVCRRYLQECHKKLQNDPGVADLQQFQNWAFGDLPTLRHFIQRFAEYAQRKKVEYETHKKALPAIEGFSIKGDMKLDEIKRLWWLRNDPGFSQVVRSRQLGPVQLAHQKDMRRLIRDVKHGISQMSEVLQSFESCHRDAKSDRNRMQTPSLDMINRCIRCITLGFTQYIIDLEKMHLWVCQTKVATSTPQDETHIAQVGSLAQQGSSRTPDQAAALRALMSEHKGALLKESIMKHRTEPILTRAQRLRQLNPSVKPHALSHISATRTLIVTPRQKPF---------------------------------------
86735	GC_00001394		PSH_233a	6405	53	117	7	0	0.980086947316031	0.823520311775032	0.895008050507726	PF23556.1	Vps41 TPR-like region							6405	Chr_8	MDEEREAGEGEGENEKHSQEIVDQAEGSQLDQSVSSLVVNSTQEEAVSDTEDQEAREHLSDHDQGRSPEDVLIESDQADEECEGEDDDDEEEEEEEEEEPLFKYQRLEGHIDKLFQNDNASALTTSEKHIGIGTHNGVVYILNHRIELIKRFRPHSATIYDIKIEVAEQFVATASMDGKISIVQIANGNDVFILDLKRPMMAVAMEPLYHKHPNKRQFISGGLAGNLTLHEKGWLGNKETILHSDEGSIWSAEWKNNLVVWANDTGVRIIDINTHQKVAYIPRGADEPRADLYRCHFSWSTPGKLLVGWADTIRVVSIKENPNATHITRGLISTSSGSSSNVVVSVDMVFQVDCIISGICAWEVSGSPDIAILAHTSEAEDSDAEATGNECSPSDDGTTDSIAPRSSKRKPAQRPELRIISSNGEEISSDALSINSFQRYQPNDYCLCYLLPPPGNGKKKKMDDESLYVMSPKDLILVELRNRSDHISWMIEHQNYEGAMKEVEEAGLAGAHGYSLSEIGQKYLSHLISQGQFQVAADASPPILANDVKAWEDWIFMLTEKGQLDVIIPHVPTEAPRLSKVVYEVILVHLLRKNPQEMLNMIRKWSPELYSIPAVLSAALDRLSRDSGSSEILMTCIAELYILNHQPGKAVSYLLRLRKPEVFDLIKEHNLFTDVQDQALIMIKFSDELNRQNMLQKKYKESETRENGLSTPTAIAQDDQSRHEYGAAISLLVQHTYSIPVARVIAQLADHRRYQFMYLDALFEVDPSLGTDFGDLHVDLFAEFDRQRLMKYLRASTFYDLEKAYQICQDLNFVPEMVYLLGRMGNNKKALFLIIDRIGDVHRAIEFAKEQNDDDLWEDLLRYSETRPAFIRGLLDNVGSEIDPIRLIRRIQNGLEIPDLKASIIKILQDFHLQISLIEGCRSIMVSDCRDLSNVYYTSQTLGALGDPTLRCQKCNRLLTEPSKPIAATDDGTEFIAEGSIAEIGSAISIMFLCRHSFHSLCVFDSNTVLAALAEQQLDRNRSGFDQSFDSDRQRFSAINLKFAQTLILRSGDGSCPICITTPTSKNNIQSLRK--------------
86736	GC_00001394		PSH_233a	6404	53	117	7	0	0.980086947316031	0.823520311775032	0.895008050507726	PF23556.1	Vps41 TPR-like region							6404	Chr_8	MDEEREAGEGEGENEKHSQEIVDQAEGSQLDQSVSSLVVNSTQEEAVSDTEDQEAREHLSDHDQGRSPEDVLIESDQADEECEGEDDDDEEEEEEEEEEPLFKYQRLEGHIDKLFQNDNASALTTSEKHIGIGTHNGVVYILNHRIELIKRFRPHSATIYDIKIEVAEQFVATASMDGKISIVQIANGNDVFILDLKRPMMAVAMEPLYHKHPNKRQFISGGLAGNLTLHEKGWLGNKETILHSDEGSIWSAEWKNNLVVWANDTGVRIIDINTHQKVAYIPRGADEPRADLYRCHFSWSTPGKLLVGWADTIRVVSIKENPNATHITRGLISTSSGSSSNVVVSVDMVFQVDCIISGICAWEVSGSPDIAILAHTSEAEDSDAEATGNECSPSDDGTTDSIAPRSSKRKPAQRPELRIISSNGEEISSDALSINSFQRYQPNDYCLCYLLPPPGNGKKKKMDDESLYVMSPKDLILVELRNRSDHISWMIEHQNYEGAMKEVEEAGLAGAHGYSLSEIGQKYLSHLISQGQFQVAADASPPILANDVKAWEDWIFMLTEKGQLDVIIPHVPTEAPRLSKVVYEVILVHLLRKNPQEMLNMIRKWSPELYSIPAVLSAALDRLSRDSGSSEILMTCIAELYILNHQPGKAVSYLLRLRKPEVFDLIKEHNLFTDVQDQALIMIKFSDELNRQNMLQKKYKESETRENGLSTPTAIAQDDQSRHEYGAAISLLVQHTYSIPVARVIAQLADHRRYQFMYLDALFEVDPSLGTDFGDLHVDLFAEFDRQRLMKYLRASTFYDLEKAYQICQDLNFVPEMVYLLGRMGNNKKALFLIIDRIGDVHRAIEFAKEQNDDDLWEDLLRYSETRPAFIRGLLDNVGSEIDPIRLIRRIQNGLEIPDLKASIIKILQDFHLQISLIEGCRSIMVSDCRDLSNVYYTSQTLGALGDRKW---------------------------------------LVRLLRWSF---------SLDSTIKRRTKRTNRTG---TYSCSHFTMSKVQ------------------------------------------------
86737	GC_00001394		PSH_233b	4736	53	117	7	0	0.980086947316031	0.823520311775032	0.895008050507726	PF23556.1	Vps41 TPR-like region							4736	Chr_6	MDEEREAGEGEGENEKHSQEIVDQAEGSQLDQSVSSLVVNSTQEEAVSDTEDQEAREHLSDHDQGRSPEDVLIESDQADEECEGEDDDDEEEEEEEEEEPLFKYQRLEGHIDKLFQNDNASALTTSEKHIGIGTHNGVVYILNHRIELIKRFRPHSATIYDIKIEVAEQFVATASMDGKISIVQIANGNDVFILDLKRPMMAVAMEPLYHKHPNKRQFISGGLAGNLTLHEKGWLGNKETILHSDEGSIWSAEWKNNLVVWANDTGVRIMDINTHQKVAYIPRGADEPRADLYRCHFSWSTPGKLLVGWADTIRVVSIKENPIATHITRGLISTSSGSSSNVVVSVDMVFQVDCIISGICAWEVSGSPDIAILAHTNEAEDSDAEATGYECSPSDDGTTDSIAPRSSKRKPAQRPELRIISSNGEEISSDALNINSFQRYQPNDYCLCYLLPPPGNGKKKKMDDESLYVMSPKDLILVELRNRSDHISWMIEHQNYEGAMKEVEEAGLAGAHGYSLSEIGQKYLSHLISQGQFQVAADASPPILANDVKAWEDWIFMLTEKGQLDVIIPHVPTEEPRLSKVVYEVILVHLLRKNPQEMLNMIRKWSPELYSIPAVLSAALDRLSRDSGSSEILMTCIAELYILNHQPGKAVSYLLRLRKPEVFDLIKEHNLFTDVQDQALIMIKFSDELNRQNLLQKKDKESETREHGLSTPTAIAQDDQSPHEYGAAISLLVQHTYSIPVARVIAQLADHRRYQFMYLDALFEVDPSLGTDFGDLHVDLFAEFDRQRLMKYLRASTFYDLEKAYQICQDLNFVPEMVYLLGRMGNNKKALFLIIDRIGDVHRAIEFAKEQNDDDLWEDLLRYSETRPAFIRGLLDNVGSEIDPIRLIRRIQNGLEIPDLKASIIKILQDFHLQISLIEGCRSIMVSDCRDLSNVYYTSQTLGALGDPTLRCQKCNRLLTEPSKPIAATDDGTEFIAEGSIAEIGSAISIMFLCRHSFHSLCVFDSNTVLAALAEQQLDRNRSGFDQSFDSDRQRFSAINLKFAQTLILRSGDGSCPICITTPTSKNNIQSLRK--------------
86738	GC_00001394		PSH_233b	4735	53	117	7	0	0.980086947316031	0.823520311775032	0.895008050507726	PF23556.1	Vps41 TPR-like region							4735	Chr_6	------------------------------------------------------------------------------------------------------------------------------MRRVGLVIRK-LSYILTK-------------------------------------------------------------------------------------------------------------------------GVRIMDINTHQKVAYIPRGADEPRADLYRCHFSWSTPGKLLVGWADTIRVVSIKENPIATHITRGLISTSSGSSSNVVVSVDMVFQVDCIISGICAWEVSGSPDIAILAHTNEAEDSDAEATGYECSPSDDGTTDSIAPRSSKRKPAQRPELRIISSNGEEISSDALNINSFQRYQPNDYCLCYLLPPPGNGKKKKMDDESLYVMSPKDLILVELRNRSDHISWMIEHQNYEGAMKEVEEAGLAGAHGYSLSEIGQKYLSHLISQGQFQVAADASPPILANDVKAWEDWIFMLTEKGQLDVIIPHVPTEEPRLSKVVYEVILVHLLRKNPQEMLNMIRKWSPELYSIPAVLSAALDRLSRDSGSSEILMTCIAELYILNHQPGKAVSYLLRLRKPEVFDLIKEHNLFTDVQDQALIMIKFSDELNRQNLLQKKDKESETREHGLSTPTAIAQDDQSPHEYGAAISLLVQHTYSIPVARVIAQLADHRRYQFMYLDALFEVDPSLGTDFGDLHVDLFAEFDRQRLMKYLRASTFYDLEKAYQICQDLNFVPEMVYLLGRMGNNKKALFLIIDRIGDVHRAIEFAKEQNDDDLWEDLLRYSETRPAFIRGLLDNVGSEIDPIRLIRRIQNGLEIPDLKASIIKILQDFHLQISLIEGCRSIMVSDCRDLSNVYYTSQTLGALGDRKW---------------------------------------LVRLLRWSF---------SLVSTINRRTKRTNRTG---AYSCSHFTMSKMQ------------------------------------------------
86739	GC_00001394		PSH_76a	4829	53	117	7	0	0.980086947316031	0.823520311775032	0.895008050507726	PF23556.1	Vps41 TPR-like region							4829	Chr_8	MDEEREAGEGEGENEKHSQEIVDQAEGSQLDQSVSSLVVNSTQEEAVSDTEDQEAREHLSDHDQGRSPEDVLIESDQADEECEGEDDDDEEEEEEEEEEPLFKYQRLEGHIDKLFQNDNASALTTSEKHIGIGTHNGVVYILNHRIELIKRFRPHSATIYDIKIEVAEQFVATASMDGKISIVQIANGNDVFILDLKRPMMAVAMEPLYHKHPNKRQFISGGLAGNLTLHEKGWLGNKETILHSDEGSIWSAEWKNNLVVWANDTGVRIIDINTHQKVAYIPRGADEPRADLYRCHFSWSTPGKLLVGWADTIRVVSIKENPNATHITRGLISTSSGSSSNVVVSVDMVFQVDCIISGICAWEVSGSPDIAILAHTSEAEDSDAEATGNECSPSDDGTTDSIAPRSSKRKPAQRPELRIISSNGEEISSDALSINSFQRYQPNDYCLCYLLPPPGNGKKKKMDDESLYVMSPKDLILVELRNRSDHISWMIEHQNYEGAMKEVEEAGLAGAHGYSLSEIGQKYLSHLISQGQFQVAADASPPILANDVKAWEDWIFMLTEKGQLDVIIPHVPTEAPRLSKVVYEVILVHLLRKNPQEMLNMIRKWSPELYSIPAVLSAALDRLSRDSGSSEILMTCIAELYILNHQPGKAVSYLLRLRKPEVFDLIKEHNLFTDVQDQALIMIKFSDELNRQNMLQKKYKESETRENGLSTPTAIAQDDQSRHEYGAAISLLVQHTYSIPVARVIAQLADHRRYQFMYLDALFEVDPSLGTDFGDLHVDLFAEFDRQRLMKYLRASTFYDLEKAYQICQDLNFVPEMVYLLGRMGNNKKALFLIIDRIGDVHRAIEFAKEQNDDDLWEDLLRYSETRPAFIRGLLDNVGSEIDPIRLIRRIQNGLEIPDLKASIIKILQDFHLQISLIEGCRSIMVSDCRDLSNVYYTSQTLGALGDPTLRCQKCNRLLTEPSKPIAATDDGTEFIAEGSIAEIGSAISIMFLCRHSFHSLCVFDSNTVLAALAEQQLDRNRSGFDQSFDSDRQRFSAINLKFAQTLILRSGDGSCPICITTPTSKNNIQSLRK--------------
86740	GC_00001394		PSH_76a	4828	53	117	7	0	0.980086947316031	0.823520311775032	0.895008050507726	PF23556.1	Vps41 TPR-like region							4828	Chr_8	MDEEREAGEGEGENEKHSQEIVDQAEGSQLDQSVSSLVVNSTQEEAVSDTEDQEAREHLSDHDQGRSPEDVLIESDQADEECEGEDDDDEEEEEEEEEEPLFKYQRLEGHIDKLFQNDNASALTTSEKHIGIGTHNGVVYILNHRIELIKRFRPHSATIYDIKIEVAEQFVATASMDGKISIVQIANGNDVFILDLKRPMMAVAMEPLYHKHPNKRQFISGGLAGNLTLHEKGWLGNKETILHSDEGSIWSAEWKNNLVVWANDTGVRIIDINTHQKVAYIPRGADEPRADLYRCHFSWSTPGKLLVGWADTIRVVSIKENPNATHITRGLISTSSGSSSNVVVSVDMVFQVDCIISGICAWEVSGSPDIAILAHTSEAEDSDAEATGNECSPSDDGTTDSIAPRSSKRKPAQRPELRIISSNGEEISSDALSINSFQRYQPNDYCLCYLLPPPGNGKKKKMDDESLYVMSPKDLILVELRNRSDHISWMIEHQNYEGAMKEVEEAGLAGAHGYSLSEIGQKYLSHLISQGQFQVAADASPPILANDVKAWEDWIFMLTEKGQLDVIIPHVPTEAPRLSKVVYEVILVHLLRKNPQEMLNMIRKWSPELYSIPAVLSAALDRLSRDSGSSEILMTCIAELYILNHQPGKAVSYLLRLRKPEVFDLIKEHNLFTDVQDQALIMIKFSDELNRQNMLQKKYKESETRENGLSTPTAIAQDDQSRHEYGAAISLLVQHTYSIPVARVIAQLADHRRYQFMYLDALFEVDPSLGTDFGDLHVDLFAEFDRQRLMKYLRASTFYDLEKAYQICQDLNFVPEMVYLLGRMGNNKKALFLIIDRIGDVHRAIEFAKEQNDDDLWEDLLRYSETRPAFIRGLLDNVGSEIDPIRLIRRIQNGLEIPDLKASIIKILQDFHLQISLIEGCRSIMVSDCRDLSNVYYTSQTLGALGDRKW---------------------------------------LVRLLRWSF---------SLDSTIKRRTKRTNRTG---TYSCSHFTMSKVQ------------------------------------------------
86741	GC_00001394		PSH_76b	5722	53	117	7	0	0.980086947316031	0.823520311775032	0.895008050507726	PF23556.1	Vps41 TPR-like region							5722	Chr_6	MDEEREAGEGEGENEKHSQEIVDQAEGSQLDQSVSSLVVNSTQEEAVSDTEDQEAREHLSDHDQGRSPEDVLIESDQADEECEGEDDDDEEEEEEEEEEPLFKYQRLEGHIDKLFQNDNASALTTSEKHIGIGTHNGVVYILNHRIELIKRFRPHSATIYDIKIEVAEQFVATASMDGKISIVQIANGNDVFILDLKRPMMAVAMEPLYHKHPNKRQFISGGLAGNLTLHEKGWLGNKETILHSDEGSIWSAEWKNNLVVWANDTGVRIIDVNTHQKVAYIPRGADEPRADLYRCHFSWSTPGKLLVGWADTIRVVSIKENPIATHITRGLISTSSGSSSNVVVSVDMVFQVDCIISGICAWEVSGSPDIAILAHTNEAEDSDAEATGNECSPSDDGTTDSIAPRSSKRKPAQRPELRIISSNGEEISSDALNINSFQRYQPNDYCLCYLLPPPGNGKKKKMDDESLYVMSPKDLILVELRNRSDHISWMIEHQNYEGAMKEVEEAGLAGAHGYSLSEIGQKYLSHLISQGQFQVAADASPPILANDVKAWEDWIFMLTEKGQLDVIIPHVPTEEPRLSKVVYEVILVHLLRKNPQEMLNMIRKWSPELYSIPAVLSAALDRLSRDSGSSEILMTCIAELYILNHQPGKAVSYLLRLRKPEVFDLIKEHNLFTDVQDQALIMIKFSDELNRQNLLQKKDKESETREHGLSTPTAIAQDDQSPHEYGAAISLLVQHTYSIPVARVIAQLADHRRYQFMYLDALFEVDPSLGTDFGDLHVDLFAEFDRQRLMKYLRASTFYDLEKAYQICQDLNFVPEMVYLLGRMGNNKKALFLIIDRIGDVHRAIEFAKEQNDDDLWEDLLRYSETRPAFIRGLLDNVGSEIDPIRLIRRIQNGLEIPDLKASIIKILQDFHLQISLIEGCRSIMVSDCRDLSNVYYTSQTLGALGDPTLRCQKCNRLLTEPSKPIAATDDGTEFIAEGSIAEIGSAISIMFLCRHSFHSLCVFDSNTVLAALAEQQLDRNRSGFDQSFDSDRQRFSAINLKFAQTLILRSGDGSCPICITTPTSKNNIQSLRK--------------
86742	GC_00001394		PSH_76b	5724	53	117	7	0	0.980086947316031	0.823520311775032	0.895008050507726	PF23556.1	Vps41 TPR-like region							5724	Chr_6	MDEEREAGEGEGENEKHSQEIVDQAEGSQLDQSVSSLVVNSTQEEAVSDTEDQEAREHLSDHDQGRSPEDVLIESDQADEECEGEDDDDEEEEEEEEEEPLFKYQRLEGHIDKLFQNDNASALTTSEKHIGIGTHNGVVYILNHRIELIKRFRPHSATIYDIKIEVAEQFVATASMDGKISIVQIANGNDVFILDLKRPMMAVAMEPLYHKHPNKRQFISGGLAGNLTLHEKGWLGNKETILHSDEGSIWSAEWKNNLVVWANDTGVRIIDVNTHQKVAYIPRGADEPRADLYRCHFSWSTPGKLLVGWADTIRVVSIKENPIATHITRGLISTSSGSSSNVVVSVDMVFQVDCIISGICAWEVSGSPDIAILAHTNEAEDSDAEATGNECSPSDDGTTDSIAPRSSKRKPAQRPELRIISSNGEEISSDALNINSFQRYQPNDYCLCYLLPPPGNGKKKKMDDESLYVMSPKDLILVELRNRSDHISWMIEHQNYEGAMKEVEEAGLAGAHGYSLSEIGQKYLSHLISQGQFQVAADASPPILANDVKAWEDWIFMLTEKGQLDVIIPHVPTEEPRLSKVVYEVILVHLLRKNPQEMLNMIRKWSPELYSIPAVLSAALDRLSRDSGSSEILMTCIAELYILNHQPGKAVSYLLRLRKPEVFDLIKEHNLFTDVQDQALIMIKFSDELNRQNLLQKKDKESETREHGLSTPTAIAQDDQSPHEYGAAISLLVQHTYSIPVARVIAQLADHRRYQFMYLDALFEVDPSLGTDFGDLHVDLFAEFDRQRLMKYLRASTFYDLEKAYQICQDLNFVPEMVYLLGRMGNNKKALFLIIDRIGDVHRAIEFAKEQNDDDLWEDLLRYSETRPAFIRGLLDNVGSEIDPIRLIRRIQNGLEIPDLKASIIKILQDFHLQISLIEGCRSIMVSDCRDLSNVYYTSQTLGALGDRKW---------------------------------------LVRLLRWSF---------SLVSTINRRTKRTNRTG---AYSCSHFTMSKMQ------------------------------------------------
86743	GC_00001394		PSH_76b	5723	53	117	7	0	0.980086947316031	0.823520311775032	0.895008050507726	PF23556.1	Vps41 TPR-like region							5723	Chr_6	------------------------------------------------------------------------------------------------------------------------------MRRVGLVIRK-LSYILTK-------------------------------------------------------------------------------------------------------------------------GVRIIDVNTHQKVAYIPRGADEPRADLYRCHFSWSTPGKLLVGWADTIRVVSIKENPIATHITRGLISTSSGSSSNVVVSVDMVFQVDCIISGICAWEVSGSPDIAILAHTNEAEDSDAEATGNECSPSDDGTTDSIAPRSSKRKPAQRPELRIISSNGEEISSDALNINSFQRYQPNDYCLCYLLPPPGNGKKKKMDDESLYVMSPKDLILVELRNRSDHISWMIEHQNYEGAMKEVEEAGLAGAHGYSLSEIGQKYLSHLISQGQFQVAADASPPILANDVKAWEDWIFMLTEKGQLDVIIPHVPTEEPRLSKVVYEVILVHLLRKNPQEMLNMIRKWSPELYSIPAVLSAALDRLSRDSGSSEILMTCIAELYILNHQPGKAVSYLLRLRKPEVFDLIKEHNLFTDVQDQALIMIKFSDELNRQNLLQKKDKESETREHGLSTPTAIAQDDQSPHEYGAAISLLVQHTYSIPVARVIAQLADHRRYQFMYLDALFEVDPSLGTDFGDLHVDLFAEFDRQRLMKYLRASTFYDLEKAYQICQDLNFVPEMVYLLGRMGNNKKALFLIIDRIGDVHRAIEFAKEQNDDDLWEDLLRYSETRPAFIRGLLDNVGSEIDPIRLIRRIQNGLEIPDLKASIIKILQDFHLQISLIEGCRSIMVSDCRDLSNVYYTSQTLGALGDRKW---------------------------------------LVRLLRWSF---------SLVSTINRRTKRTNRTG---AYSCSHFTMSKMQ------------------------------------------------
86744	GC_00001394		PSH_NDPSH_1	4737	53	117	7	0	0.980086947316031	0.823520311775032	0.895008050507726	PF23556.1	Vps41 TPR-like region							4737	Chr_8	MDEEREAGEGEGENEKHSQEIVDQAEGSQLDQSVSSLVVNSTQEEAVSDTEDQEAREHLSDHDQGRSPEDVLIESDQADEECEGEDDDDEEEEEEEEEEPLFKYQRLEGHIDKLFQNDNASALTTSEKHIGIGTHNGVVYILNHRIELIKRFRPHSATIYDIKIEVAEQFVATASMDGKISIVQIANGNDVFILDLKRPMMAVAMEPLYHKHPNKRQFISGGLAGNLTLHEKGWLGNKETILHSDEGSIWSAEWKNNLVVWANDTGVRIIDINTHQKVAYIPRGADEPRADLYRCHFSWSTPGKLLVGWADTIRVVSIKENPNATHITRGLISTSSGSSSNVVVSVDMVFQVDCIISGICAWEVSGSPDIAILAHTSEAEDSDAEATGNECSPSDDGTTDSIAPRSSKRKPAQRPELRIISSNGEEISSDALSINSFQRYQPNDYCLCYLLPPPGNGKKKKMDDESLYVMSPKDLILVELRNRSDHISWMIEHQNYEGAMKEVEEAGLAGAHGYSLSEIGQKYLSHLISQGQFQVAADASPPILANDVKAWEDWIFMLTEKGQLDVIIPHVPTEAPRLSKVVYEVILVHLLRKNPQEMLNMIRKWSPELYSIPAVLSAALDRLSRDSGSSEILMTCIAELYILNHQPGKAVSYLLRLRKPEVFDLIKEHNLFTDVQDQALIMIKFSDELNRQNMLQKKYKESETRENGLSTPTAIAQDDQSRHEYGAAISLLVQHTYSIPVARVIAQLADHRRYQFMYLDALFEVDPSLGTDFGDLHVDLFAEFDRQRLMKYLRASTFYDLEKAYQICQDLNFVPEMVYLLGRMGNNKKALFLIIDRIGDVHRAIEFAKEQNDDDLWEDLLRYSETRPAFIRGLLDNVGSEIDPIRLIRRIQNGLEIPDLKASIIKILQDFHLQISLIEGCRSIMVSDCRDLSNVYYTSQTLGALGDPTLRCQKCNRLLTEPSKPIAATDDGTEFIAEGSIAEIGSAISIMFLCRHSFHSLCVFDSNTVLAALAEQQLDRNRSGFDQSFDSDRQRFSAINLKFAQTLILRSGDGSCPICITTPTSKNNIQSLRK--------------
86745	GC_00001394		PSH_NDPSH_1	4736	53	117	7	0	0.980086947316031	0.823520311775032	0.895008050507726	PF23556.1	Vps41 TPR-like region							4736	Chr_8	MDEEREAGEGEGENEKHSQEIVDQAEGSQLDQSVSSLVVNSTQEEAVSDTEDQEAREHLSDHDQGRSPEDVLIESDQADEECEGEDDDDEEEEEEEEEEPLFKYQRLEGHIDKLFQNDNASALTTSEKHIGIGTHNGVVYILNHRIELIKRFRPHSATIYDIKIEVAEQFVATASMDGKISIVQIANGNDVFILDLKRPMMAVAMEPLYHKHPNKRQFISGGLAGNLTLHEKGWLGNKETILHSDEGSIWSAEWKNNLVVWANDTGVRIIDINTHQKVAYIPRGADEPRADLYRCHFSWSTPGKLLVGWADTIRVVSIKENPNATHITRGLISTSSGSSSNVVVSVDMVFQVDCIISGICAWEVSGSPDIAILAHTSEAEDSDAEATGNECSPSDDGTTDSIAPRSSKRKPAQRPELRIISSNGEEISSDALSINSFQRYQPNDYCLCYLLPPPGNGKKKKMDDESLYVMSPKDLILVELRNRSDHISWMIEHQNYEGAMKEVEEAGLAGAHGYSLSEIGQKYLSHLISQGQFQVAADASPPILANDVKAWEDWIFMLTEKGQLDVIIPHVPTEAPRLSKVVYEVILVHLLRKNPQEMLNMIRKWSPELYSIPAVLSAALDRLSRDSGSSEILMTCIAELYILNHQPGKAVSYLLRLRKPEVFDLIKEHNLFTDVQDQALIMIKFSDELNRQNMLQKKYKESETRENGLSTPTAIAQDDQSRHEYGAAISLLVQHTYSIPVARVIAQLADHRRYQFMYLDALFEVDPSLGTDFGDLHVDLFAEFDRQRLMKYLRASTFYDLEKAYQICQDLNFVPEMVYLLGRMGNNKKALFLIIDRIGDVHRAIEFAKEQNDDDLWEDLLRYSETRPAFIRGLLDNVGSEIDPIRLIRRIQNGLEIPDLKASIIKILQDFHLQISLIEGCRSIMVSDCRDLSNVYYTSQTLGALGDRKW---------------------------------------LVRLLRWSF---------SLDSTIKRRTKRTNRTG---TYSCSHFTMSKVQ------------------------------------------------
86746	GC_00001394		PSH_NDPSH_2	6730	53	117	7	0	0.980086947316031	0.823520311775032	0.895008050507726	PF23556.1	Vps41 TPR-like region							6730	Chr_6	MDEEREAGEGEGENEKHSQEIVDQAEGSQLDQSVSSLVVNSTQEEAVSDTEDQEAREHLSDHDQGRSPEDVLIESDQADEECEGEDDDDEEEEEEEEEEPLFKYQRLEGHIDKLFQNDNASALTTSEKHIGIGTHNGVVYILNHRIELIKRFRPHSATIYDIKIEVAEQFVATASMDGKISIVQIANGNDVFILDLKRPMMAVAMEPLYHKHPNKRQFISGGLAGNLTLHEKGWLGNKETILHSDEGSIWSAEWKNNLVVWANDTGVRIIDVNTHQKVAYIPRGADEPRADLYRCHFSWSTPGKLLVGWADTIRVVSIKENPIATHITRGLISTSSGSSSNVVVSVDMVFQVDCIISGICAWEVSGSPDIAILAHTNEAEDSDAEATGNECSPSDDGTTDSIAPRSSKRKPAQRPELRIISSNGEEISSDALNINSFQRYQPNDYCLCYLLPPPGNGKKKKMDDESLYVMSPKDLILVELRNRSDHISWMIEHQNYEGAMKEVEEAGLAGAHGYSLSEIGQKYLSHLISQGQFQVAADASPPILANDVKAWEDWIFMLTEKGQLDVIIPHVPTEEPRLSKVVYEVILVHLLRKNPQEMLNMIRKWSPELYSIPAVLSAALDRLSRDSGSSEILMTCIAELYILNHQPGKAVSYLLRLRKPEVFDLIKEHNLFTDVQDQALIMIKFSDELNRQNLLQKKDKESETREHGLSTPTAIAQDDQSPHEYGAAISLLVQHTYSIPVARVIAQLADHRRYQFMYLDALFEVDPSLGTDFGDLHVDLFAEFDRQRLMKYLRASTFYDLEKAYQICQDLNFVPEMVYLLGRMGNNKKALFLIIDRIGDVHRAIEFAKEQNDDDLWEDLLRYSETRPAFIRGLLDNVGSEIDPIRLIRRIQNGLEIPDLKASIIKILQDFHLQISLIEGCRSIMVSDCRDLSNVYYTSQTLGALGDRKW---------------------------------------LVRLLRWSF---------SLVSTINRRTKRTNRTG---AYSCSHFTMSKMQ------------------------------------------------
86747	GC_00001394		PSH_NDPSH_2	6731	53	117	7	0	0.980086947316031	0.823520311775032	0.895008050507726	PF23556.1	Vps41 TPR-like region							6731	Chr_6	-----------------------------------------------------------------------------------------------------------------------------------------------------------------------------------------------------------------------------------------------------------------------------------------------------------------------------------------------------------MVFQVDCIISGICAWEVSGSPDIAILAHTNEAEDSDAEATGNECSPSDDGTTDSIAPRSSKRKPAQRPELRIISSNGEEISSDALNINSFQRYQPNDYCLCYLLPPPGNGKKKKMDDESLYVMSPKDLILVELRNRSDHISWMIEHQNYEGAMKEVEEAGLAGAHGYSLSEIGQKYLSHLISQGQFQVAADASPPILANDVKAWEDWIFMLTEKGQLDVIIPHVPTEEPRLSKVVYEVILVHLLRKNPQEMLNMIRKWSPELYSIPAVLSAALDRLSRDSGSSEILMTCIAELYILNHQPGKAVSYLLRLRKPEVFDLIKEHNLFTDVQDQALIMIKFSDELNRQNLLQKKDKESETREHGLSTPTAIAQDDQSPHEYGAAISLLVQHTYSIPVARVIAQLADHRRYQFMYLDALFEVDPSLGTDFGDLHVDLFAEFDRQRLMKYLRASTFYDLEKAYQICQDLNFVPEMVYLLGRMGNNKKALFLIIDRIGDVHRAIEFAKEQNDDDLWEDLLRYSETRPAFIRGLLDNVGSEIDPIRLIRRIQNGLEIPDLKASIIKILQDFHLQISLIEGCRSIMVSDCRDLSNVYYTSQTLGALGDPTLRCQKCNRLLTEPSKPIAATDDGTEFIAEGSIAEIGSAISIMFLCRHSFHSLCVFDSNTVLAALAEQQLDRNRSGFDQSFDSDRQRFSAINLKFAQTLILRSGDGSCPICITTPTSKNNIQSLRK--------------
86748	GC_00001394		PST_130_1	7797	53	117	7	0	0.980086947316031	0.823520311775032	0.895008050507726	PF23556.1	Vps41 TPR-like region							7797	Chr_8	MDEEREAGEGEGENEKHSQEIVDQAEGSQLDQSVSSLVVNSTQEEAVSDTEDQEAREHLSDHDQGRSPEDVLIESDQADEECEGEDDDDEEEEEEEEEEPLFKYQRLEGHIDKLFQNDNASALTTSEKHIGIGTHNGVVYILNHRIELIKRFRPHSATIYDIKIEVAEQFVATASMDGKISIVQIANGNDVFILDLKRPMMAVAMEPLYHKHPNKRQFISGGLAGNLTLHEKGWLGNKETILHSDEGSIWSAEWKNNLVVWANDTGVRIIDVNTHQKVAYIPRGADEPRADLYRCHFSWSTPGKLLVGWADTIRVVSIKENPIATHITRGLISTSSGSSSNVVVSVDMVFQVDCIISGICAWEVSGSPDIAILAHTNEAEDSDAEATGNECSPSDDGTTDSIAPRSSKRKPAQRPELRIISSNGEEISSDALNINSFQRYQPNDYCLCYLLPPPGNGKKKKMDDESLYVMSPKDLILVELRNRSDHISWMIEHQNYEGAMKEVEEAGLAGAHGYSLSEIGQKYLSHLISQGQFQVAADASPPILANDVKAWEDWIFMLTEKGQLDVIIPHVPTEEPRLSKVVYEVILVHLLRKNPQEMLNMIRKWSPELYSIPAVLSAALDRLSRDSGSSEILMTCIAELYILNHQPGKAVSYLLRLRKPEVFDLIKEHNLFTDVQDQALIMIKFSDELNRQNLLQKKDKESETREHGLSTPTAIAQDDQSPHEYGAAISLLVQHTYSIPVARVIAQLADHRRYQFMYLDALFEVDPSLGTDFGDLHVDLFAEFDRQRLMKYLRASTFYDLEKAYQICQDLNFVPEMVYLLGRMGNNKKALFLIIDRIGDVHRAIEFAKEQNDDDLWEDLLRYSETRPAFIRGLLDNVGSEIDPIRLIRRIQNGLEIPDLKASIIKILQDFHLQISLIEGCRSIMVSDCRDLSNVYYTSQTLGALGDPTLRCQKCNRLLTEPSKPIAATDDGTEFIAEGSIAEIGSAISIMFLCRHSFHSLCVFDSNTVLAALAEQQLDRNRSGFDQSFDSDRQRFSAINLKFAQTLILDLVTVLVLFVSLLLLLKITFNLFESDLSILSSTSFIMVK
86749	GC_00001394		PST_130_1	7796	53	117	7	0	0.980086947316031	0.823520311775032	0.895008050507726	PF23556.1	Vps41 TPR-like region							7796	Chr_8	MDEEREAGEGEGENEKHSQEIVDQAEGSQLDQSVSSLVVNSTQEEAVSDTEDQEAREHLSDHDQGRSPEDVLIESDQADEECEGEDDDDEEEEEEEEEEPLFKYQRLEGHIDKLFQNDNASALTTSEKHIGIGTHNGVVYILNHRIELIKRFRPHSATIYDIKIEVAEQFVATASMDGKISIVQIANGNDVFILDLKRPMMAVAMEPLYHKHPNKRQFISGGLAGNLTLHEKGWLGNKETILHSDEGSIWSAEWKNNLVVWANDTGVRIIDVNTHQKVAYIPRGADEPRADLYRCHFSWSTPGKLLVGWADTIRVVSIKENPIATHITRGLISTSSGSSSNVVVSVDMVFQVDCIISGICAWEVSGSPDIAILAHTNEAEDSDAEATGNECSPSDDGTTDSIAPRSSKRKPAQRPELRIISSNGEEISSDALNINSFQRYQPNDYCLCYLLPPPGNGKKKKMDDESLYVMSPKDLILVELRNRSDHISWMIEHQNYEGAMKEVEEAGLAGAHGYSLSEIGQKYLSHLISQGQFQVAADASPPILANDVKAWEDWIFMLTEKGQLDVIIPHVPTEEPRLSKVVYEVILVHLLRKNPQEMLNMIRKWSPELYSIPAVLSAALDRLSRDSGSSEILMTCIAELYILNHQPGKAVSYLLRLRKPEVFDLIKEHNLFTDVQDQALIMIKFSDELNRQNLLQKKDKESETREHGLSTPTAIAQDDQSPHEYGAAISLLVQHTYSIPVARVIAQLADHRRYQFMYLDALFEVDPSLGTDFGDLHVDLFAEFDRQRLMKYLRASTFYDLEKAYQICQDLNFVPEMVYLLGRMGNNKKALFLIIDRIGDVHRAIEFAKEQNDDDLWEDLLRYSETRPAFIRGLLDNVGSEIDPIRLIRRIQNGLEIPDLKASIIKILQDFHLQISLIEGCRSIMVSDCRDLSNVYYTSQTLGALGDRKW---------------------------------------LVRLLRWSF---------SLVSTINRRTKRTNRTG---AYSCSHFTMSKMQ------------------------------------------------
86750	GC_00001394		PST_130_2	4503	53	117	7	0	0.980086947316031	0.823520311775032	0.895008050507726	PF23556.1	Vps41 TPR-like region							4503	Chr_6	-----------------------------------------------------------------------------------------------------------------------------------------------------------------------------------------------------MPFLMVN-------------------------------------------------------SWKATRGLG----------GYDSSGVNQGESDCYSHHSRFD------------------------LHVFGKLFERGSQCRHGLPGRLHH--------SGICAWEVSGSPDIAILAHTNEAEDSDAEATGYECSPSDDGTTDSIAPRSSKRKPAQRPELRIISSNGEEISSDALNINSFQRYQPNDYCLCYLLPPPGNGKKKKMDDESLYVMSPKDLILVELRNRSDHISWMIEHQNYEGAMKEVEEAGLAGAHGYSLSEIGQKYLSHLISQGQFQVAADASPPILANDVKAWEDWIFMLTEKGQLDVIIPHVPTEEPRLSKVVYEVILVHLLRKNPQEMLNMIRKWSPELYSIPAVLSAALDRLSRDSGSSEILMTCIAELYILNHQPGKAVSYLLRLRKPEVFDLIKEHNLFTDVQDQALIMIKFSDELNRQNLLQKKDKESETREHGLSTPTAIAQDDQSPHEYGAAISLLVQHTYSIPVARVIAQLADHRRYQFMYLDALFEVDPSLGTDFGDLHVDLFAEFDRQRLMKYLRASTFYDLEKAYQICQDLNFVPEMVYLLGRMGNNKKALFLIIDRIGDVHRAIEFAKEQNDDDLWEDLLRYSETRPAFIRGLLDNVGSEIDPIRLIRRIQNGLEIPDLKASIIKILQDFHLQISLIEGCRSIMVSDCRDLSNVYYTSQTLGALGDPTLRCQKCNRLLTEPSKPIAATDDGTEFIAEGSIAEIGSAISIMFLCRHSFHSLCVFDSNTVLAALAEQQLDRNRSGFDQSFDSDRQRFSAINLKFAQTLILRSGDGSCPICITTPTSKNNIQSLRK--------------
86751	GC_00001394		PST_130_2	4504	53	117	7	0	0.980086947316031	0.823520311775032	0.895008050507726	PF23411.1	Vps42 beta-propeller							4504	Chr_6	MDEEREAGEGEGENEKHSQEIVDQAEGSQLDQSVSSLVVNSTQEEAVSDTEDQEAREHLSDHDQGRSPEDVLIESDQADEECEGEDDDDEEEEEEEEEEPLFKYQRLEGHIDKLFQNDNASALTTSEKHIGIGTHNGVVYILNHRIELIKRFRPHSATIYDIKIEVAEQFVATASMDGKISIVQIANGNDVFILDLKRPMMAVAMEPLYHKHPNKRQFISGGLAGNLTLHEKGWLGNKETILHSDEGSIWSAEWKNNLVVWANDT-----------------------------------------------------------------------------------------------------------------------------------------------------------------------------------------------------------------------------------------------------------------------------------------------------------------------------------------------------------------------------------------------------------------------------------------------------------------------------------------------------------------------VGTTFC----------SRQLL-----------------------FFPFMM------------------------------------------------------------------------------------------------------------------------------------------------------------------------------------------------------------------------------------------------------------------------------
86752	GC_00001394		PST_134E36_1	8812	53	117	7	0	0.980086947316031	0.823520311775032	0.895008050507726	PF23556.1	Vps41 TPR-like region							8812	Chr_8	MDEEREAGEGEGENEKHSQEIVDQAEGSQLDQSVSSLVVNSTQEEAVSDTEDQEAREHLSDHDQGRSPEDVLIESDQADEECEGEDDDDEEEEEEEEEEPLFKYQRLEGHIDKLFQNDNASALTTSEKHIGIGTHNGVVYILNHRIELIKRFRPHSATIYDIKIEVAEQFVATASMDGKISIVQIANGNDVFILDLKRPMMAVAMEPLYHKHPNKRQFISGGLAGNLTLHEKGWLGNKETILHSDEGSIWSAEWKNNLVVWANDTGVRIIDVNTHQKVAYIPRGADEPRADLYRCHFSWSTPGKLLVGWADTIRVVSIKENPIATHITRGLISTSSGSSSNVVVSVDMVFQVDCIISGICAWEVSGSPDIAILAHTNEAEDSDAEATGNECSPSDDGTTDSIAPRSSKRKPAQRPELRIISSNGEEISSDALNINSFQRYQPNDYCLCYLLPPPGNGKKKKMDDESLYVMSPKDLILVELRNRSDHISWMIEHQNYEGAMKEVEEAGLAGAHGYSLSEIGQKYLSHLISQGQFQVAADASPPILANDVKAWEDWIFMLTEKGQLDVIIPHVPTEEPRLSKVVYEVILVHLLRKNPQEMLNMIRKWSPELYSIPAVLSAALDRLSRDSGSSEILMTCIAELYILNHQPGKAVSYLLRLRKPEVFDLIKEHNLFTDVQDQALIMIKFSDELNRQNLLQKKDKESETREHGLSTPTAIAQDDQSPHEYGAAISLLVQHTYSIPVARVIAQLADHRRYQFMYLDALFEVDPSLGTDFGDLHVDLFAEFDRQRLMKYLRASTFYDLEKAYQICQDLNFVPEMVYLLGRMGNNKKALFLIIDRIGDVHRAIEFAKEQNDDDLWEDLLRYSETRPAFIRGLLDNVGSEIDPIRLIRRIQNGLEIPDLKASIIKILQDFHLQISLIEGCRSIMVSDCRDLSNVYYTSQTLGALGDPTLRCQKCNRLLTEPSKPIAATDDGTEFIAEGSIAEIGSAISIMFLCRHSFHSLCVFDSNTVLAALAEQQLDRNRSGFDQSFDSDRQRFSAINLKFAQTLILRSGDGSCPICITTPTSKNNIQSLRK--------------
86753	GC_00001394		PST_134E36_2	7012	53	117	7	0	0.980086947316031	0.823520311775032	0.895008050507726	PF23556.1	Vps41 TPR-like region							7012	Chr_6	------------------------------------------------------------------------------MRNVRGEDDDDEEEEEEEEEEPLFKYQRLEGHIDKLFQNDNASALTTSEKHIGIGTHNGVVYILNHRIELIKRFRPHSATIYDIKIEVAEQFVATASMDGKISIVQIANGNDVFILDLKRPMMAVAMEPLYHKHPNKRQFISGGLAGNLTLHEKGWLGNKETILHSDEGSIWSAEWKNNLVVWANDTGVRIIDINTHQKVAYIPRGADEPRADLYRCHFSWSTPGKLLVGWADTIRVVSIKENPIATHITRGLISTSSGSSSNVVVSVDMVFQVDCIISGICAWEVSGSPDIAILAHTNEAEDSDAEATGYECSPSDDGTTDSIAPRSSKRKPAQRPELRIISSNGEEISSDALNINSFQRYQPNDYCLCYLLPPPGNGKKKKMDDESLYVMSPKDLILVELRNRSDHISWMIEHQNYEGAMKEVEEAGLAGAHGYSLSEIGQKYLSHLISQGQFQVAADASPPILANDVKAWEDWIFMLTEKGQLDVIIPHVPTEEPRLSKVVYEVILVHLLRKNPQEMLNMIRKWSPELYSIPAVLSAALDRLSRDSGSSEILMTCIAELYILNHQPGKAVSYLLRLRKPEVFDLIKEHNLFTDVQDQALIMIKFSDELNRQNLLQKKDKESETREHGLSTPTAIAQDDQSPHEYGAAISLLVQHTYSIPVARVIAQLADHRRYQFMYLDALFEVDPSLGTDFGDLHVDLFAEFDRQRLMKYLRASTFYDLEKAYQICQDLNFVPEMVYLLGRMGNNKKALFLIIDRIGDVHRAIEFAKEQNDDDLWEDLLRYSETRPAFIRGLLDNVGSEIDPIRLIRRIQNGLEIPDLKASIIKILQDFHLQISLIEGCRSIMVSDCRDLSNVYYTSQTLGALGDPTLRCQKCNRLLTEPSKPIAATDDGTEFIAEGSIAEIGSAISIMFLCRHSFHSLCVFDSNTVLAALAEQQLDRNRSGFDQSFDSDRQRFSAINLKFAQTLILRSGDGSCPICITTPTSKNNIQSLRK--------------
86754	GC_00001394		PST_134E36_2	7011	53	117	7	0	0.980086947316031	0.823520311775032	0.895008050507726	PF23556.1	Vps41 TPR-like region							7011	Chr_6	------------------------------------------------------------------------------MRNVRGEDDDDEEEEEEEEEEPLFKYQRLEGHIDKLFQNDNASALTTSEKHIGIGTHNGVVYILNHRIELIKRFRPHSATIYDIKIEVAEQFVATASMDGKISIVQIANGNDVFILDLKRPMMAVAMEPLYHKHPNKRQFISGGLAGNLTLHEKGWLGNKETILHSDEGSIWSAEWKNNLVVWANDTGVRIIDINTHQKVAYIPRGADEPRADLYRCHFSWSTPGKLLVGWADTIRVVSIKENPIATHITRGLISTSSGSSSNVVVSVDMVFQVDCIISGICAWEVSGSPDIAILAHTNEAEDSDAEATGYECSPSDDGTTDSIAPRSSKRKPAQRPELRIISSNGEEISSDALNINSFQRYQPNDYCLCYLLPPPGNGKKKKMDDESLYVMSPKDLILVELRNRSDHISWMIEHQNYEGAMKEVEEAGLAGAHGYSLSEIGQKYLSHLISQGQFQVAADASPPILANDVKAWEDWIFMLTEKGQLDVIIPHVPTEEPRLSKVVYEVILVHLLRKNPQEMLNMIRKWSPELYSIPAVLSAALDRLSRDSGSSEILMTCIAELYILNHQPGKAVSYLLRLRKPEVFDLIKEHNLFTDVQDQALIMIKFSDELNRQNLLQKKDKESETREHGLSTPTAIAQDDQSPHEYGAAISLLVQHTYSIPVARVIAQLADHRRYQFMYLDALFEVDPSLGTDFGDLHVDLFAEFDRQRLMKYLRASTFYDLEKAYQICQDLNFVPEMVYLLGRMGNNKKALFLIIDRIGDVHRAIEFAKEQNDDDLWEDLLRYSETRPAFIRGLLDNVGSEIDPIRLIRRIQNGLEIPDLKASIIKILQDFHLQISLIEGCRSIMVSDCRDLSNVYYTSQTLGALGDRKW---------------------------------------LVRLLRWSF---------SLVSTINRRTKRTNRTG---AYSCSHFTMSKMQ------------------------------------------------
86755	GC_00001394		PST_134E36_2	7013	53	117	7	0	0.980086947316031	0.823520311775032	0.895008050507726	PF23556.1	Vps41 TPR-like region							7013	Chr_6	-----------------------------------------------------------------------------------------------------------------------------------------------------------------------------------------------------------------------------------------------------------------------------------------------------------------------------------------------------------MVFQVDCIISGICAWEVSGSPDIAILAHTNEAEDSDAEATGYECSPSDDGTTDSIAPRSSKRKPAQRPELRIISSNGEEISSDALNINSFQRYQPNDYCLCYLLPPPGNGKKKKMDDESLYVMSPKDLILVELRNRSDHISWMIEHQNYEGAMKEVEEAGLAGAHGYSLSEIGQKYLSHLISQGQFQVAADASPPILANDVKAWEDWIFMLTEKGQLDVIIPHVPTEEPRLSKVVYEVILVHLLRKNPQEMLNMIRKWSPELYSIPAVLSAALDRLSRDSGSSEILMTCIAELYILNHQPGKAVSYLLRLRKPEVFDLIKEHNLFTDVQDQALIMIKFSDELNRQNLLQKKDKESETREHGLSTPTAIAQDDQSPHEYGAAISLLVQHTYSIPVARVIAQLADHRRYQFMYLDALFEVDPSLGTDFGDLHVDLFAEFDRQRLMKYLRASTFYDLEKAYQICQDLNFVPEMVYLLGRMGNNKKALFLIIDRIGDVHRAIEFAKEQNDDDLWEDLLRYSETRPAFIRGLLDNVGSEIDPIRLIRRIQNGLEIPDLKASIIKILQDFHLQISLIEGCRSIMVSDCRDLSNVYYTSQTLGALGDPTLRCQKCNRLLTEPSKPIAATDDGTEFIAEGSIAEIGSAISIMFLCRHSFHSLCVFDSNTVLAALAEQQLDRNRSGFDQSFDSDRQRFSAINLKFAQTLILRSGDGSCPICITTPTSKNNIQSLRK--------------
86756	GC_00001394		PST_AR0005a	7001	53	117	7	0	0.980086947316031	0.823520311775032	0.895008050507726	PF23556.1	Vps41 TPR-like region							7001	Chr_6	MDEEREAGEGEGENEKHSQEIVDQAEGSQLDQSVSSLVVNSTQEEAVSDTEDQEAREHLSDHDQGRSPEDVLIESDQADEECEGEDDDDEEEEEEEEEEPLFKYQRLEGHIDKLFQNDNASALTTSEKHIGIGTHNGVVYILNHRIELIKRFRPHSATIYDIKIEVAEQFVATASMDGKISIVQIANGNDVFILDLKRPMMAVAMEPLYHKHPNKRQFISGGLAGNLTLHEKGWLGNKETILHSDEGSIWLAEWKNNLVVWANDTGVRIIDVNTHQKVAYIPRGADEPRADLYRCHFSWSTPGKLLVGWADTIRVVSIKENPIATHITRGLISTSSGSSSNVVVSVDMVFQVDCIISGICAWEVSGSPDIAILAHTNEAEDSDAEATGNECSPSDDGTTDSIAPRSSKRKPAQRPELRIISSNGEEISSDALNINSFQRYQPNDYCLCYLLPPPGNGKKKKMDDESLYVMSPKDLILVELRNRSDHISWMIEHQNYEGAMKEVEEAGLAGAHGYSLSEIGQKYLSHLISQGQFQVAADASPPILANDVKAWEDWIFMLTEKGQLDVIIPHVPTEEPRLSKVVYEVILVHLLRKNPQEMLNMIRKWSPELYSIPAVLSAALDRLSRDSGSSEILMTCIAELYILNHQPGKAVSYLLRLRKPEVFDLIKEHNLFTDVQDQALIMIKFSDELNRQNLLQKKDKESETREHGLSTPTAIAQDDQSPHEYGAAISLLVQHTYSIPVARVIAQLADHRRYQFMYLDALFEVDPSLGTDFGDLHVDLFAEFDRQRLMKYLRASTFYDLEKAYQICQDLNFVPEMVYLLGRMGNNKKALFLIIDRIGDVHRAIEFAKEQNDDDLWEDLLRYSETRPAFIRGLLDNVGSEIDPIRLIRRIQNGLEIPDLKASIIKILQDFHLQISLIEGCRSIMVSDCRDLSNVYYTSQTLGALGDPTLRCQKCNRLLTEPSKPIAATDDGTEFIAEGSIAEIGSAISIMFLCRHSFHSLCVFDSNTVLAALAEQQLDRNRSGFDQSFDSDRQRFSAINLKFAQTLILRSGDGSCPICITTPTSKNNIQSLRK--------------
86757	GC_00001394		PST_AR0005b	13726	53	117	7	0	0.980086947316031	0.823520311775032	0.895008050507726	PF23556.1	Vps41 TPR-like region							13726	Chr_8	MDEEREAGEGEGENEKHSQEIVDQAEGSQLDQSVSSLVVNSTQEEAVSDTEDQEAREHLSDHDQGRSPEDVLIESDQADEECEGEDDDDEEEEEEEEEEPLFKYQRLEGHIDKLFQNDNASALTTSEKHIGIGTHNGVVYILNHRIELIKRFRPHSATIYDIKIEVAEQFVATASMDGKISIVQIANGNDVFILDLKRPMMAVAMEPLYHKHPNKRQFISGGLAGNLTLHEKGWLGNKETILHSDEGSIWSAEWKNNLVVWANDTGVRIIDINTHQKVAYIPRGADEPRADLYRCHFSWSTPGKLLVGWADTIRVVSIKENPIATHITRGLISTSSGSSSNVVVSVDMVFQVDCIISGICAWEVSGSPDIAILAHTNEAEDSDAEATGYECSPSDDGTTDSIAPRSSKRKPAQRPELRIISSNGEEISSDALNINSFQRYQPNDYCLCYLLPPPGNGKKKKMDDESLYVMSPKDLILVELRNRSDHISWMIEHQNYEGAMKEVEEAGLAGAHGYSLSEIGQKYLSHLISQGQFQVAADASPPILANDVKAWEDWIFMLTEKGQLDVIIPHVPTEEPRLSKVVYEVILVHLLRKNPQEMLNMIRKWSPELYSIPAVLSAALDRLSRDSGSSEILMTCIAELYILNHQPGKAVSYLLRLRKPEVFDLIKEHNLFTDVQDQALIMIKFSDELNRQNLLQKKDKESETREHGLSTPTAIAQDDQSPHEYGAAISLLVQHTYSIPVARVIAQLADHRRYQFMYLDALFEVDPSLGTDFGDLHVDLFAEFDRQRLMKYLRASTFYDLEKAYQICQDLNFVPEMVYLLGRMGNNKKALFLIIDRIGDVHRAIEFAKEQNDDDLWEDLLRYSETRPAFIRGLLDNVGSEIDPIRLIRRIQNGLEIPDLKASIIKILQDFHLQISLIEGCRSIMVSDCRDLSNVYYTSQTLGALGDPTLRCQKCNRLLTEPSKPIAATDDGTEFIAEGSIAEIGSAISIMFLCRHSFHSLCVFDSNTVLAALAEQQLDRNRSGFDQSFDSDRQRFSAINLKFAQTLILRSGDGSCPICITTPTSKNNIQSLRK--------------
86758	GC_00001394		PST_AR0005b	13725	53	117	7	0	0.980086947316031	0.823520311775032	0.895008050507726	PF23556.1	Vps41 TPR-like region							13725	Chr_8	MDEEREAGEGEGENEKHSQEIVDQAEGSQLDQSVSSLVVNSTQEEAVSDTEDQEAREHLSDHDQGRSPEDVLIESDQADEECEGEDDDDEEEEEEEEEEPLFKYQRLEGHIDKLFQNDNASALTTSEKHIGIGTHNGVVYILNHRIELIKRFRPHSATIYDIKIEVAEQFVATASMDGKISIVQIANGNDVFILDLKRPMMAVAMEPLYHKHPNKRQFISGGLAGNLTLHEKGWLGNKETILHSDEGSIWSAEWKNNLVVWANDTGVRIIDINTHQKVAYIPRGADEPRADLYRCHFSWSTPGKLLVGWADTIRVVSIKENPIATHITRGLISTSSGSSSNVVVSVDMVFQVDCIISGICAWEVSGSPDIAILAHTNEAEDSDAEATGYECSPSDDGTTDSIAPRSSKRKPAQRPELRIISSNGEEISSDALNINSFQRYQPNDYCLCYLLPPPGNGKKKKMDDESLYVMSPKDLILVELRNRSDHISWMIEHQNYEGAMKEVEEAGLAGAHGYSLSEIGQKYLSHLISQGQFQVAADASPPILANDVKAWEDWIFMLTEKGQLDVIIPHVPTEEPRLSKVVYEVILVHLLRKNPQEMLNMIRKWSPELYSIPAVLSAALDRLSRDSGSSEILMTCIAELYILNHQPGKAVSYLLRLRKPEVFDLIKEHNLFTDVQDQALIMIKFSDELNRQNLLQKKDKESETREHGLSTPTAIAQDDQSPHEYGAAISLLVQHTYSIPVARVIAQLADHRRYQFMYLDALFEVDPSLGTDFGDLHVDLFAEFDRQRLMKYLRASTFYDLEKAYQICQDLNFVPEMVYLLGRMGNNKKALFLIIDRIGDVHRAIEFAKEQNDDDLWEDLLRYSETRPAFIRGLLDNVGSEIDPIRLIRRIQNGLEIPDLKASIIKILQDFHLQISLIEGCRSIMVSDCRDLSNVYYTSQTLGALGDRKW---------------------------------------LVRLLRWSF---------SLVSTINRRTKRTNRTG---AYSCSHFTMSKMQ------------------------------------------------
86759	GC_00001394		PST_AZ2_1	7069	53	117	7	0	0.980086947316031	0.823520311775032	0.895008050507726	PF23556.1	Vps41 TPR-like region							7069	Chr_8	MDEEREAGEGEGENEKHSQEIVDQAEGSQLDQSVSSLVVNSTQEEAVSDTEDQEAREHLSDHDQGRSPEDVLIESDQADEECEGEDDDDEEEEEEEEEEPLFKYQRLEGHIDKLFQNDNASALTTSEKHIGIGTHNGVVYILNHRIELIKRFRPHSATIYDIKIEVAEQFVATASMDGKISIVQIANGNDVFILDLKRPMMAVAMEPLYHKHPNKRQFISGGLAGNLTLHEKGWLGNKETILHSDEGSIWSAEWKNNLVVWANDTGVRIIDINTHQKVAYIPRGADEPRADLYRCHFSWSTPGKLLVGWADTIRVVSIKENPIATHITRGLISTSSGSSSNVVVSVDMVFQVDCIISGICAWEVSGSPDIAILAHTNEAEDSDAEATGNECSPSDDGTTDSIAPRSSKRKPAQRPELRIISSNGEEISSDALNINSFQRYQPNDYCLCYLLPPPGNGKKKKMDDESLYVMSPKDLILVELRNRSDHISWMIEHQNYEGAMKEVEEAGLAGAHGYSLSEIGQKYLSHLISQGQFQVAADASPPILANDVKAWEDWIFMLTEKGQLDVIIPHVPTEEPRLSKVVYEVILVHLLRKNPQEMLNMIRKWSPELYSIPAVLSAALDRLSRDSGSSEILMTCIAELYILNHQPGKAVSYLLRLRKPEVFDLIKEHNLFTDVQDQALIMIKFSDELNRQNLLQKKDKESETREHGLSTPTAIAQDDQSPHEYGAAISLLVQHTYSIPVARVIAQLADHRRYQFMYLDALFEVDPSLGTDFGDLHVDLFAEFDRQRLMKYLRASTFYDLEKAYQICQDLNFVPEMVYLLGRMGNNKKALFLIIDRIGDVHRAIEFAKEQNDDDLWEDLLRYSETRPAFIRGLLDNVGSEIDPIRLIRRIQNGLEIPDLKASIIKILQDFHLQISLIEGCRSIMVSDCRDLSNVYYTSQTLGALGDPTLRCQKCNRLLTEPSKPIAATDDGTEFIAEGSIAEIGSAISIMFLCRHSFHSLCVFDSNTVLAALAEQQLDRNRSGFDQSFDSDRQRFSAINLKFAQTLILRSGDGSCPICITTPTSKNNIQSLRK--------------
86760	GC_00001394		PST_AZ2_1	7068	53	117	7	0	0.980086947316031	0.823520311775032	0.895008050507726	PF23556.1	Vps41 TPR-like region							7068	Chr_8	MDEEREAGEGEGENEKHSQEIVDQAEGSQLDQSVSSLVVNSTQEEAVSDTEDQEAREHLSDHDQGRSPEDVLIESDQADEECEGEDDDDEEEEEEEEEEPLFKYQRLEGHIDKLFQNDNASALTTSEKHIGIGTHNGVVYILNHRIELIKRFRPHSATIYDIKIEVAEQFVATASMDGKISIVQIANGNDVFILDLKRPMMAVAMEPLYHKHPNKRQFISGGLAGNLTLHEKGWLGNKETILHSDEGSIWSAEWKNNLVVWANDTGVRIIDINTHQKVAYIPRGADEPRADLYRCHFSWSTPGKLLVGWADTIRVVSIKENPIATHITRGLISTSSGSSSNVVVSVDMVFQVDCIISGICAWEVSGSPDIAILAHTNEAEDSDAEATGNECSPSDDGTTDSIAPRSSKRKPAQRPELRIISSNGEEISSDALNINSFQRYQPNDYCLCYLLPPPGNGKKKKMDDESLYVMSPKDLILVELRNRSDHISWMIEHQNYEGAMKEVEEAGLAGAHGYSLSEIGQKYLSHLISQGQFQVAADASPPILANDVKAWEDWIFMLTEKGQLDVIIPHVPTEEPRLSKVVYEVILVHLLRKNPQEMLNMIRKWSPELYSIPAVLSAALDRLSRDSGSSEILMTCIAELYILNHQPGKAVSYLLRLRKPEVFDLIKEHNLFTDVQDQALIMIKFSDELNRQNLLQKKDKESETREHGLSTPTAIAQDDQSPHEYGAAISLLVQHTYSIPVARVIAQLADHRRYQFMYLDALFEVDPSLGTDFGDLHVDLFAEFDRQRLMKYLRASTFYDLEKAYQICQDLNFVPEMVYLLGRMGNNKKALFLIIDRIGDVHRAIEFAKEQNDDDLWEDLLRYSETRPAFIRGLLDNVGSEIDPIRLIRRIQNGLEIPDLKASIIKILQDFHLQISLIEGCRSIMVSDCRDLSNVYYTSQTLGALGDRKW---------------------------------------LVRLLRWSF---------SLVSTINRRTKRTNRTG---AYSCSHFTMSKMQ------------------------------------------------
86761	GC_00001394		PST_AZ2_2	7600	53	117	7	0	0.980086947316031	0.823520311775032	0.895008050507726	PF23556.1	Vps41 TPR-like region							7600	Chr_6	MDEEREAGEGEGENEKHSQEIVDQAEGSQLDQSVSSLVVNSTQEEAVSDTEDQEAREHLSDHDQGRSPEDVLIESDQADEECEGEDDDDEEEEEEEEEEPLFKYQRLEGHIDKLFQNDNASALTTSEKHIGIGTHNGVVYILNHRIELIKRFRPHSATIYDIKIEVAEQFVATASMDGKISIVQIANGNDVFILDLKRPMMAVAMEPLYHKHPNKRQFISGGLAGNLTLHEKGWLGNKETILHSDEGSIWSAEWKNNLVVWANDTGVRIIDINTHQKVAYIPRGADEPRADLYRCHFSWSTPGKLLVGWADTIRVVSIKENPIATHITRGLISTSSGSSSNVVVSVDMVFQVDCIISGICAWEVSGSPDIAILAHTNEAEDSDAEATGNECSPSDDGTTDSIAPRSSKRKPAQRPELRIISSNGEEISSDALNINSFQRYQPNDYCLCYLLPPPGNGKKKKMDDESLYVMSPKDLILVELRNRSDHISWMIEHQNYEGAMKEVEEAGLAGAHGYSLSEIGQKYLSHLISQGQFQVAADASPPILANDVKAWEDWIFMLTEKGQLDVIIPHVPTEEPRLSKVVYEVILVHLLRKNPQEMLNMIRKWSPELYSIPAVLSAALDRLSRDSGSSEILMTCIAELYILNHQPGKAVSYLLRLRKPEVFDLIKEHNLFTDVQDQALIMIKFSDELNRQNLLQKKDKESETREHGLSTPTAIAQDDQSPHEYGAAISLLVQHTYSIPVARVIAQLADHRRYQFMYLDALFEVDPSLGTDFGDLHVDLFAEFDRQRLMKYLRASTFYDLEKAYQICQDLNFVPEMVYLLGRMGNNKKALFLIIDRIGDVHRAIEFAKEQNDDDLWEDLLRYSETRPAFIRGLLDNVGSEIDPIRLIRRIQNGLEIPDLKASIIKILQDFHLQISLIEGCRSIMVSDCRDLSNVYYTSQTLGALGDPTLRCQKCNRLLTEPSKPIAATDDGTEFIAEGSIAEIGSAISIMFLCRHSFHSLCVFDSNTVLAALAEQQLDRNRSGFDQSFDSDRQRFSAINLKFAQTLILRSGDGSCPICITTPTSKNNIQSLRK--------------
86762	GC_00001394		PST_AZ2_2	7599	53	117	7	0	0.980086947316031	0.823520311775032	0.895008050507726	PF23556.1	Vps41 TPR-like region							7599	Chr_6	MDEEREAGEGEGENEKHSQEIVDQAEGSQLDQSVSSLVVNSTQEEAVSDTEDQEAREHLSDHDQGRSPEDVLIESDQADEECEGEDDDDEEEEEEEEEEPLFKYQRLEGHIDKLFQNDNASALTTSEKHIGIGTHNGVVYILNHRIELIKRFRPHSATIYDIKIEVAEQFVATASMDGKISIVQIANGNDVFILDLKRPMMAVAMEPLYHKHPNKRQFISGGLAGNLTLHEKGWLGNKETILHSDEGSIWSAEWKNNLVVWANDTGVRIIDINTHQKVAYIPRGADEPRADLYRCHFSWSTPGKLLVGWADTIRVVSIKENPIATHITRGLISTSSGSSSNVVVSVDMVFQVDCIISGICAWEVSGSPDIAILAHTNEAEDSDAEATGNECSPSDDGTTDSIAPRSSKRKPAQRPELRIISSNGEEISSDALNINSFQRYQPNDYCLCYLLPPPGNGKKKKMDDESLYVMSPKDLILVELRNRSDHISWMIEHQNYEGAMKEVEEAGLAGAHGYSLSEIGQKYLSHLISQGQFQVAADASPPILANDVKAWEDWIFMLTEKGQLDVIIPHVPTEEPRLSKVVYEVILVHLLRKNPQEMLNMIRKWSPELYSIPAVLSAALDRLSRDSGSSEILMTCIAELYILNHQPGKAVSYLLRLRKPEVFDLIKEHNLFTDVQDQALIMIKFSDELNRQNLLQKKDKESETREHGLSTPTAIAQDDQSPHEYGAAISLLVQHTYSIPVARVIAQLADHRRYQFMYLDALFEVDPSLGTDFGDLHVDLFAEFDRQRLMKYLRASTFYDLEKAYQICQDLNFVPEMVYLLGRMGNNKKALFLIIDRIGDVHRAIEFAKEQNDDDLWEDLLRYSETRPAFIRGLLDNVGSEIDPIRLIRRIQNGLEIPDLKASIIKILQDFHLQISLIEGCRSIMVSDCRDLSNVYYTSQTLGALGDRKW---------------------------------------LVRLLRWSF---------SLVSTINRRTKRTNRTG---AYSCSHFTMSKMQ------------------------------------------------
86763	GC_00001394		PST_DK0911_1	7392	53	117	7	0	0.980086947316031	0.823520311775032	0.895008050507726	PF23556.1	Vps41 TPR-like region							7392	Chr_8	MDEEREAGEGEGENEKHSQEIVDQAEGSQLDQSVSSLVVNSTQEEAVSDTEDQEAREHLSDHDQGRSPEDVLIESDQADEECEGEDDDDEEEEEEEEEEPLFKYQRLEGHIDKLFQNDNASALTTSEKHIGIGTHNGVVYILNHRIELIKRFRPHSATIYDIKIEVAEQFVATASMDGKISIVQIANGNDVFILDLKRPMMAVAMEPLYHKHPNKRQFISGGLAGNLTLHEKGWLGNKETILHSDEGSIWSAEWKNNLVVWANDTGVRIIDVNTHQKVAYIPRGADEPRADLYRCHFSWSTPGKLLVGWADTIRVVSIKENPIATHITRGLISTSSGSSSNVVVSVDMVFQVDCIISGICAWEVSGSPDIAILAHTNEAEDSDAEATGNECSPSDDGTTDSIAPRSSKRKPAQRPELRIISSNGEEISSDALNINSFQRYQPNDYCLCYLLPPPGNGKKKKMDDESLYVMSPKDLILVELRNRSDHISWMIEHQNYEGAMKEVEEAGLAGAHGYSLSEIGQKYLSHLISQGQFQVAADASPPILANDVKAWEDWIFMLTEKGQLDVIIPHVPTEEPRLSKVVYEVILVHLLRKNPQEMLNMIRKWSPELYSIPAVLSAALDRLSRDSGSSEILMTCIAELYILNHQPGKAVSYLLRLRKPEVFDLIKEHNLFTDVQDQALIMIKFSDELNRQNLLQKKDKESETREHGLSTPTAIAQDDQSPHEYGAAISLLVQHTYSIPVARVIAQLADHRRYQFMYLDALFEVDPSLGTDFGDLHVDLFAEFDRQRLMKYLRASTFYDLEKAYQICQDLNFVPEMVYLLGRMGNNKKALFLIIDRIGDVHRAIEFAKEQNDDDLWEDLLRYSETRPAFIRGLLDNVGSEIDPIRLIRRIQNGLEIPDLKASIIKILQDFHLQISLIEGCRSIMVSDCRDLSNVYYTSQTLGALGDPTLRCQKCNRLLTEPSKPIAATDDGTEFIAEGSIAEIGSAISIMFLCRHSFHSLCVFDSNTVLAALAEQQLDRNRSGFDQSFDSDRQRFSAINLKFAQTLILRSGDGSCPICITTPTSKNNIQSLRK--------------
86764	GC_00001394		PST_DK0911_2	7417	53	117	7	0	0.980086947316031	0.823520311775032	0.895008050507726	PF23556.1	Vps41 TPR-like region							7417	Chr_6	MDEEREAGEGEGENEKHSQEIVDQAEGSQLDQSVSSLVVNSTQEEAVSDTEDQEAREHLSDHDQGRSPEDVLIESDQADEECEGEDDDDEEEEEEEEEEPLFKYQRLEGHIDKLFQNDNASALTTSEKHIGIGTHNGVVYILNHRIELIKRFRPHSATIYDIKIEVAEQFVATASMDGKISIVQIANGNDVFILDLKRPMMAVAMEPLYHKHPNKRQFISGGLAGNLTLHEKGWLGNKETILHSDEGSIWSAEWKNNLVVWANDTGVRIIDVNTHQKVAYIPRGADEPRADLYRCHFSWSTPGKLLVGWADTIRVVSIKENPIATHITRGLISTSSGSSSNVVVSVDMVFQVDCIISGICAWEVSGSPDIAILAHTNEAEDSDAEATGNECSPSDDGTTDSIAPRSSKRKPAQRPELRIISSNGEEISSDALNINSFQRYQPNDYCLCYLLPPPGNGKKKKMDDESLYVMSPKDLILVELRNRSDHISWMIEHQNYEGAMKEVEEAGLAGAHGYSLSEIGQKYLSHLISQGQFQVAADASPPILANDVKAWEDWIFMLTEKGQLDVIIPHVPTEEPRLSKVVYEVILVHLLRKNPQEMLNMIRKWSPELYSIPAVLSAALDRLSRDSGSSEILMTCIAELYILNHQPGKAVSYLLRLRKPEVFDLIKEHNLFTDVQDQALIMIKFSDELNRQNLLQKKDKESETREHGLSTPTAIAQDDQSPHEYGAAISLLVQHTYSIPVARVIAQLADHRRYQFMYLDALFEVDPSLGTDFGDLHVDLFAEFDRQRLMKYLRASTFYDLEKAYQICQDLNFVPEMVYLLGRMGNNKKALFLIIDRIGDVHRAIEFAKEQNDDDLWEDLLRYSETRPAFIRGLLDNVGSEIDPIRLIRRIQNGLEIPDLKASIIKILQDFHLQISLIEGCRSIMVSDCRDLSNVYYTSQTLGALGDPTLRCQKCNRLLTEPSKPIAATDDGTEFIAEGSIAEIGSAISIMFLCRHSFHSLCVFDSNTVLAALAEQQLDRNRSGFDQSFDSDRQRFSAINLKFAQTLILRSGDGSCPICITTPTSKNNIQSLRK--------------
86765	GC_00001394		PST_DK0911_2	7416	53	117	7	0	0.980086947316031	0.823520311775032	0.895008050507726	PF23556.1	Vps41 TPR-like region							7416	Chr_6	------------------------------------------------------------------------------------------------------------------------------MRRVGLVIRK-LSYILTK-------------------------------------------------------------------------------------------------------------------------GVRIIDVNTHQKVAYIPRGADEPRADLYRCHFSWSTPGKLLVGWADTIRVVSIKENPIATHITRGLISTSSGSSSNVVVSVDMVFQVDCIISGICAWEVSGSPDIAILAHTNEAEDSDAEATGNECSPSDDGTTDSIAPRSSKRKPAQRPELRIISSNGEEISSDALNINSFQRYQPNDYCLCYLLPPPGNGKKKKMDDESLYVMSPKDLILVELRNRSDHISWMIEHQNYEGAMKEVEEAGLAGAHGYSLSEIGQKYLSHLISQGQFQVAADASPPILANDVKAWEDWIFMLTEKGQLDVIIPHVPTEEPRLSKVVYEVILVHLLRKNPQEMLNMIRKWSPELYSIPAVLSAALDRLSRDSGSSEILMTCIAELYILNHQPGKAVSYLLRLRKPEVFDLIKEHNLFTDVQDQALIMIKFSDELNRQNLLQKKDKESETREHGLSTPTAIAQDDQSPHEYGAAISLLVQHTYSIPVARVIAQLADHRRYQFMYLDALFEVDPSLGTDFGDLHVDLFAEFDRQRLMKYLRASTFYDLEKAYQICQDLNFVPEMVYLLGRMGNNKKALFLIIDRIGDVHRAIEFAKEQNDDDLWEDLLRYSETRPAFIRGLLDNVGSEIDPIRLIRRIQNGLEIPDLKASIIKILQDFHLQISLIEGCRSIMVSDCRDLSNVYYTSQTLGALGDRKW---------------------------------------LVRLLRWSF---------SLVSTINRRTKRTNRTG---AYSCSHFTMSKMQ------------------------------------------------
86766	GC_00001394		PST_SWS484_1	5779	53	117	7	0	0.980086947316031	0.823520311775032	0.895008050507726	PF23556.1	Vps41 TPR-like region							5779	Chr_6	MDEEREAGEGEGENEKHSQEIVDQAEGSQLDQSVSSLVVNSTQEEAVSDTEDQEAREHLSDHDQGRSPEDVLIESDQADEECEGEDDDDEEEEEEEEEEPLFKYQRLEGHIDKLFQNDNASALTTSEKHIGIGTHNGVVYILNHRIELIKRFRPHSATIYDIKIEVAEQFVATASMDGKISIVQIANGNDVFILDLKRPMMAVAMEPLYHKHPNKRQFISGGLAGNLTLHEKGWLGNKETILHSDEGSIWSAEWKNNLVVWANDTGVRIIDVNTHQKVAYIPRGADEPRADLYRCHFSWSTPGKLLVGWADTIRVVSIKENPIATHITRGLISTSSGSSSNVVVSVDMVFQVDCIISGICAWEVSGSPDIAILAHTNEAEDSDAEATGNECSPSDDGTTDSIAPRSSKRKPAQRPELRIISSNGEEISSDALNINSFQRYQPNDYCLCYLLPPPGNGKKKKMDDESLYVMSPKDLILVELRNRSDHISWMIEHQNYEGAMKEVEEAGLAGAHGYSLSEIGQKYLSHLISQGQFQVAADASPPILANDVKAWEDWIFMLTEKGQLDVIIPHVPTEEPRLSKVVYEVILVHLLRKNPQEMLNMIRKWSPELYSIPAVLSAALDRLSRDSGSSEILMTCIAELYILNHQPGKAVSYLLRLRKPEVFDLIKEHNLFTDVQDQALIMIKFSDELNRQNLLQKKDKESETREHGLSTPTAIAQDDQSPHEYGAAISLLVQHTYSIPVARVIAQLADHRRYQFMYLDALFEVDPSLGTDFGDLHVDLFAEFDRQRLMKYLRASTFYDLEKAYQICQDLNFVPEMVYLLGRMGNNKKALFLIIDRIGDVHRAIEFAKEQNDDDLWEDLLRYSETRPAFIRGLLDNVGSEIDPIRLIRRIQNGLEIPDLKASIIKILQDFHLQISLIEGCRSIMVSDCRDLSNVYYTSQTLGALGDPTLRCQKCNRLLTEPSKPIAATDDGTEFIAEGSIAEIGSAISIMFLCRHSFHSLCVFDSNTVLAALAEQQLDRNRSGFDQSFDSDRQRFSAINLKFAQTLILRSGDGSCPICITTPTSKNNIQSLRK--------------
86767	GC_00001394		PST_SWS484_1	5780	53	117	7	0	0.980086947316031	0.823520311775032	0.895008050507726	PF23556.1	Vps41 TPR-like region							5780	Chr_6	MDEEREAGEGEGENEKHSQEIVDQAEGSQLDQSVSSLVVNSTQEEAVSDTEDQEAREHLSDHDQGRSPEDVLIESDQADEECEGEDDDDEEEEEEEEEEPLFKYQRLEGHIDKLFQNDNASALTTSEKHIGIGTHNGVVYILNHRIELIKRFRPHSATIYDIKIEVAEQFVATASMDGKISIVQIANGNDVFILDLKRPMMAVAMEPLYHKHPNKRQFISGGLAGNLTLHEKGWLGNKETILHSDEGSIWSAEWKNNLVVWANDTGVRIIDVNTHQKVAYIPRGADEPRADLYRCHFSWSTPGKLLVGWADTIRVVSIKENPIATHITRGLISTSSGSSSNVVVSVDMVFQVDCIISGICAWEVSGSPDIAILAHTNEAEDSDAEATGNECSPSDDGTTDSIAPRSSKRKPAQRPELRIISSNGEEISSDALNINSFQRYQPNDYCLCYLLPPPGNGKKKKMDDESLYVMSPKDLILVELRNRSDHISWMIEHQNYEGAMKEVEEAGLAGAHGYSLSEIGQKYLSHLISQGQFQVAADASPPILANDVKAWEDWIFMLTEKGQLDVIIPHVPTEEPRLSKVVYEVILVHLLRKNPQEMLNMIRKWSPELYSIPAVLSAALDRLSRDSGSSEILMTCIAELYILNHQPGKAVSYLLRLRKPEVFDLIKEHNLFTDVQDQALIMIKFSDELNRQNLLQKKDKESETREHGLSTPTAIAQDDQSPHEYGAAISLLVQHTYSIPVARVIAQLADHRRYQFMYLDALFEVDPSLGTDFGDLHVDLFAEFDRQRLMKYLRASTFYDLEKAYQICQDLNFVPEMVYLLGRMGNNKKALFLIIDRIGDVHRAIEFAKEQNDDDLWEDLLRYSETRPAFIRGLLDNVGSEIDPIRLIRRIQNGLEIPDLKASIIKILQDFHLQISLIEGCRSIMVSDCRDLSNVYYTSQTLGALGDRKW---------------------------------------LVRLLRWSF---------SLVSTINRRTKRTNRTG---AYSCSHFTMSKMQ------------------------------------------------
86768	GC_00001394		PST_SWS484_1	5781	53	117	7	0	0.980086947316031	0.823520311775032	0.895008050507726	PF23556.1	Vps41 TPR-like region							5781	Chr_6	------------------------------------------------------------------------------------------------------------------------------MRRVGLVIRK-LSYILTK-------------------------------------------------------------------------------------------------------------------------GVRIIDVNTHQKVAYIPRGADEPRADLYRCHFSWSTPGKLLVGWADTIRVVSIKENPIATHITRGLISTSSGSSSNVVVSVDMVFQVDCIISGICAWEVSGSPDIAILAHTNEAEDSDAEATGNECSPSDDGTTDSIAPRSSKRKPAQRPELRIISSNGEEISSDALNINSFQRYQPNDYCLCYLLPPPGNGKKKKMDDESLYVMSPKDLILVELRNRSDHISWMIEHQNYEGAMKEVEEAGLAGAHGYSLSEIGQKYLSHLISQGQFQVAADASPPILANDVKAWEDWIFMLTEKGQLDVIIPHVPTEEPRLSKVVYEVILVHLLRKNPQEMLNMIRKWSPELYSIPAVLSAALDRLSRDSGSSEILMTCIAELYILNHQPGKAVSYLLRLRKPEVFDLIKEHNLFTDVQDQALIMIKFSDELNRQNLLQKKDKESETREHGLSTPTAIAQDDQSPHEYGAAISLLVQHTYSIPVARVIAQLADHRRYQFMYLDALFEVDPSLGTDFGDLHVDLFAEFDRQRLMKYLRASTFYDLEKAYQICQDLNFVPEMVYLLGRMGNNKKALFLIIDRIGDVHRAIEFAKEQNDDDLWEDLLRYSETRPAFIRGLLDNVGSEIDPIRLIRRIQNGLEIPDLKASIIKILQDFHLQISLIEGCRSIMVSDCRDLSNVYYTSQTLGALGDRKW---------------------------------------LVRLLRWSF---------SLVSTINRRTKRTNRTG---AYSCSHFTMSKMQ------------------------------------------------
86769	GC_00001394		PST_SWS484_2	11700	53	117	7	0	0.980086947316031	0.823520311775032	0.895008050507726	PF23556.1	Vps41 TPR-like region							11700	Chr_8	MDEEREAGEGEGENEKHSQEIVDQAEGSQLDQSVSSLVVNSTQEEAVSDTEDQEAREHLSDHDQGRSPEDVLIESDQADEECEGEDDDDEEEEEEEEEEPLFKYQRLEGHIDKLFQNDNASALTTSEKHIGIGTHNGVVYILNHRIELIKRFRPHSATIYDIKIEVAEQFVATASMDGKISIVQIANGNDVFILDLKRPMMAVAMEPLYHKHPNKRQFISGGLAGNLTLHEKGWLGNKETILHSDEGSIWSAEWKNNLVVWANDTGVRIIDINTHQKVAYIPRGADEPRADLYRCHFSWSTPGKLLVGWADTIRVVSIKENPIATHITRGLISTSSGSSSNVVVSVDMVFQVDCIISGICAWEVSGSPDIAILAHTNEAEDSDAEATGYECSPSDDGTTDSIAPRSSKRKPAQRPELRIISSNGEEISSDALNINSFQRYQPNDYCLCYLLPPPGNGKKKKMDDESLYVMSPKDLILVELRNRSDHISWMIEHQNYEGAMKEVEEAGLAGAHGYSLSEIGQKYLSHLISQGQFQVAADASPPILANDVKAWEDWIFMLTEKGQLDVIIPHVPTEEPRLSKVVYEVILVHLLRKNPQEMLNMIRKWSPELYSIPAVLSAALDRLSRDSGSSEILMTCIAELYILNHQPGKAVSYLLRLRKPEVFDLIKEHNLFTDVQDQALIMIKFSDELNRQNLLQKKDKESETREHGLSTPTAIAQDDQSPHEYGAAISLLVQHTYSIPVARVIAQLADHRRYQFMYLDALFEVDPSLGTDFGDLHVDLFAEFDRQRLMKYLRASTFYDLEKAYQICQDLNFVPEMVYLLGRMGNNKKALFLIIDRIGDVHRAIEFAKEQNDDDLWEDLLRYSETRPAFIRGLLDNVGSEIDPIRLIRRIQNGLEIPDLKASIIKILQDFHLQISLIEGCRSIMVSDCRDLSNVYYTSQTLGALGDRKW---------------------------------------LVRLLRWSF---------SLVSTINRRTKRTNRTG---AYSCSHFTMSKMQ------------------------------------------------
86770	GC_00001394		PST_SWS484_2	11701	53	117	7	0	0.980086947316031	0.823520311775032	0.895008050507726	PF23556.1	Vps41 TPR-like region							11701	Chr_8	-----------------------------------------------------------------------------------------------------------------------------------------------------------------------------------------------------------------------------------------------------------------------------------------------------------------------------------------------------------MVFQVDCIISGICAWEVSGSPDIAILAHTNEAEDSDAEATGYECSPSDDGTTDSIAPRSSKRKPAQRPELRIISSNGEEISSDALNINSFQRYQPNDYCLCYLLPPPGNGKKKKMDDESLYVMSPKDLILVELRNRSDHISWMIEHQNYEGAMKEVEEAGLAGAHGYSLSEIGQKYLSHLISQGQFQVAADASPPILANDVKAWEDWIFMLTEKGQLDVIIPHVPTEEPRLSKVVYEVILVHLLRKNPQEMLNMIRKWSPELYSIPAVLSAALDRLSRDSGSSEILMTCIAELYILNHQPGKAVSYLLRLRKPEVFDLIKEHNLFTDVQDQALIMIKFSDELNRQNLLQKKDKESETREHGLSTPTAIAQDDQSPHEYGAAISLLVQHTYSIPVARVIAQLADHRRYQFMYLDALFEVDPSLGTDFGDLHVDLFAEFDRQRLMKYLRASTFYDLEKAYQICQDLNFVPEMVYLLGRMGNNKKALFLIIDRIGDVHRAIEFAKEQNDDDLWEDLLRYSETRPAFIRGLLDNVGSEIDPIRLIRRIQNGLEIPDLKASIIKILQDFHLQISLIEGCRSIMVSDCRDLSNVYYTSQTLGALGDPTLRCQKCNRLLTEPSKPIAATDDGTEFIAEGSIAEIGSAISIMFLCRHSFHSLCVFDSNTVLAALAEQQLDRNRSGFDQSFDSDRQRFSAINLKFAQTLILRSGDGSCPICITTPTSKNNIQSLRK--------------
86771	GC_00001394		PST_T030_1	4705	53	117	7	0	0.980086947316031	0.823520311775032	0.895008050507726	PF23556.1	Vps41 TPR-like region							4705	Chr_5	MDEEREAGEGEGENEKHSQEIVDQAEGSQLDQSVSSLVVNSTQEEAVSDTEDQEAREHLSDHDQGRSPEDVLIESDQADEECEGEDDDDEEEEEEEEEEPLFKYQRLEGHIDKLFQNDNASALTTSEKHIGIGTHNGVVYILNHRIELIKRFRPHSATIYDIKIEVAEQFVATASMDGKISIVQIANGNDVFILDLKRPMMAVAMEPLYHKHPNKRQFISGGLAGNLTLHEKGWLGNKETILHSDEGSIWSAEWKNNLVVWANDTGVRIIDVNTHQKVAYIPRGADEPRADLYRCHFSWSTPGKLLVGWADTIRVVSIKENPIATHITRGLISTSSGSSSNVVVSVDMVFQVDCIISGICAWEVSGSPDIAILAHTNEAEDSDAEATGNECSPSDDGTTDSIAPRSSKRKPAQRPELRIISSNGEEISSDALNINSFQRYQPNDYCLCYLLPPPGNGKKKKMDDESLYVMSPKDLILVELRNRSDHISWMIEHQNYEGAMKEVEEAGLAGAHGYSLSEIGQKYLSHLISQGQFQVAADASPPILANDVKAWEDWIFMLTEKGQLDVIIPHVPTEEPRLSKVVYEVILVHLLRKNPQEMLNMIRKWSPELYSIPAVLSAALDRLSRDSGSSEILMTCIAELYILNHQPGKAVSYLLRLRKPEVFDLIKEHNLFTDVQDQALIMIKFSDELNRQNLLQKKDKESETREHGLSTPTAIAQDDQSPHEYGAAISLLVQHTYSIPVARVIAQLADHRRYQFMYLDALFEVDPSLGTDFGDLHVDLFAEFDRQRLMKYLRASTFYDLEKAYQICQDLNFVPEMVYLLGRMGNNKKALFLIIDRIGDVHRAIEFAKEQNDDDLWEDLLRYSETRPAFIRGLLDNVGSEIDPIRLIRRIQNGLEIPDLKASIIKILQDFHLQISLIEGCRSIMVSDCRDLSNVYYTSQTLGALGDPTLRCQKCNRLLTEPSKPIAATDDGTEFIAEGSIAEIGSAISIMFLCRHSFHSLCVFDSNTVLAALAEQQLDRNRSGFDQSFDSDRQRFSAINLKFAQTLILRSGDGSCPICITTPTSKNNIQSLRK--------------
86772	GC_00001394		PST_T030_1	4704	53	117	7	0	0.980086947316031	0.823520311775032	0.895008050507726	PF23556.1	Vps41 TPR-like region							4704	Chr_5	MDEEREAGEGEGENEKHSQEIVDQAEGSQLDQSVSSLVVNSTQEEAVSDTEDQEAREHLSDHDQGRSPEDVLIESDQADEECEGEDDDDEEEEEEEEEEPLFKYQRLEGHIDKLFQNDNASALTTSEKHIGIGTHNGVVYILNHRIELIKRFRPHSATIYDIKIEVAEQFVATASMDGKISIVQIANGNDVFILDLKRPMMAVAMEPLYHKHPNKRQFISGGLAGNLTLHEKGWLGNKETILHSDEGSIWSAEWKNNLVVWANDTGVRIIDVNTHQKVAYIPRGADEPRADLYRCHFSWSTPGKLLVGWADTIRVVSIKENPIATHITRGLISTSSGSSSNVVVSVDMVFQVDCIISGICAWEVSGSPDIAILAHTNEAEDSDAEATGNECSPSDDGTTDSIAPRSSKRKPAQRPELRIISSNGEEISSDALNINSFQRYQPNDYCLCYLLPPPGNGKKKKMDDESLYVMSPKDLILVELRNRSDHISWMIEHQNYEGAMKEVEEAGLAGAHGYSLSEIGQKYLSHLISQGQFQVAADASPPILANDVKAWEDWIFMLTEKGQLDVIIPHVPTEEPRLSKVVYEVILVHLLRKNPQEMLNMIRKWSPELYSIPAVLSAALDRLSRDSGSSEILMTCIAELYILNHQPGKAVSYLLRLRKPEVFDLIKEHNLFTDVQDQALIMIKFSDELNRQNLLQKKDKESETREHGLSTPTAIAQDDQSPHEYGAAISLLVQHTYSIPVARVIAQLADHRRYQFMYLDALFEVDPSLGTDFGDLHVDLFAEFDRQRLMKYLRASTFYDLEKAYQICQDLNFVPEMVYLLGRMGNNKKALFLIIDRIGDVHRAIEFAKEQNDDDLWEDLLRYSETRPAFIRGLLDNVGSEIDPIRLIRRIQNGLEIPDLKASIIKILQDFHLQISLIEGCRSIMVSDCRDLSNVYYTSQTLGALGDRKW---------------------------------------LVRLLRWSF---------SLVSTINRRTKRTNRTG---AYSCSHFTMSKMQ------------------------------------------------
86773	GC_00001394		PST_T030_1	4706	53	117	7	0	0.980086947316031	0.823520311775032	0.895008050507726	PF23556.1	Vps41 TPR-like region							4706	Chr_5	-----------------------------------------------------------------------------------------------------------------------------------------------------------------------------------------------------------------------------------------------------------------------------------------------------------------------------------------------------------MVFQVDCIISGICAWEVSGSPDIAILAHTNEAEDSDAEATGNECSPSDDGTTDSIAPRSSKRKPAQRPELRIISSNGEEISSDALNINSFQRYQPNDYCLCYLLPPPGNGKKKKMDDESLYVMSPKDLILVELRNRSDHISWMIEHQNYEGAMKEVEEAGLAGAHGYSLSEIGQKYLSHLISQGQFQVAADASPPILANDVKAWEDWIFMLTEKGQLDVIIPHVPTEEPRLSKVVYEVILVHLLRKNPQEMLNMIRKWSPELYSIPAVLSAALDRLSRDSGSSEILMTCIAELYILNHQPGKAVSYLLRLRKPEVFDLIKEHNLFTDVQDQALIMIKFSDELNRQNLLQKKDKESETREHGLSTPTAIAQDDQSPHEYGAAISLLVQHTYSIPVARVIAQLADHRRYQFMYLDALFEVDPSLGTDFGDLHVDLFAEFDRQRLMKYLRASTFYDLEKAYQICQDLNFVPEMVYLLGRMGNNKKALFLIIDRIGDVHRAIEFAKEQNDDDLWEDLLRYSETRPAFIRGLLDNVGSEIDPIRLIRRIQNGLEIPDLKASIIKILQDFHLQISLIEGCRSIMVSDCRDLSNVYYTSQTLGALGDPTLRCQKCNRLLTEPSKPIAATDDGTEFIAEGSIAEIGSAISIMFLCRHSFHSLCVFDSNTVLAALAEQQLDRNRSGFDQSFDSDRQRFSAINLKFAQTLILRSGDGSCPICITTPTSKNNIQSLRK--------------
86774	GC_00001394		PST_T030_2	10360	53	117	7	0	0.980086947316031	0.823520311775032	0.895008050507726	PF23556.1	Vps41 TPR-like region							10360	Chr_5	MDEEREAGEGEGENEKHSQEIVDQAEGSQLDQSVSSLVVNSTQEEAVSDTEDQEAREHLSDHDQGRSPEDVLIESDQADEECEGEDDDDEEEEEEEEEEPLFKYQRLEGHIDKLFQNDNASALTTSEKHIGIGTHNGVVYILNHRIELIKRFRPHSATIYDIKIEVAEQFVATASMDGKISIVQIANGNDVFILDLKRPMMAVAMEPLYHKHPNKRQFISGGLAGNLTLHEKGWLGNKETILHSDEGSIWSAEWKNNLVVWANDTGVRIIDINTHQKVAYIPRGADEPRADLYRCHFSWSTPGKLLVGWADTIRVVSIKENPIATHITRGLISTSSGSSSNVVVSVDMVFQVDCIISGICAWEVSGSPDIAILAHTNEAEDSDAEATGYECSPSDDGTTDSIAPRSSKRKPAQRPELRIISSNGEEISSDALNINSFQRYQPNDYCLCYLLPPPGNGKKKKMDDESLYVMSPKDLILVELRNRSDHISWMIEHQNYEGAMKEVEEAGLAGAHGYSLSEIGQKYLSHLISQGQFQVAADASPPILANDVKAWEDWIFMLTEKGQLDVIIPHVPTEEPRLSKVVYEVILVHLLRKNPQEMLNMIRKWSPELYSIPAVLSAALDRLSRDSGSSEILMTCIAELYILNHQPGKAVSYLLRLRKPEVFDLIKEHNLFTDVQDQALIMIKFSDELNRQNLLQKKDKESETREHGLSTPTAIAQDDQSPHEYGAAISLLVQHTYSIPVARVIAQLADHRRYQFMYLDALFEVDPSLGTDFGDLHVDLFAEFDRQRLMKYLRASTFYDLEKAYQICQDLNFVPEMVYLLGRMGNNKKALFLIIDRIGDVHRAIEFAKEQNDDDLWEDLLRYSETRPAFIRGLLDNVGSEIDPIRLIRRIQNGLEIPDLKASIIKILQDFHLQISLIEGCRSIMVSDCRDLSNVYYTSQTLGALGDRKW---------------------------------------LVRLLRWSF---------SLVSTINRRTKRTNRTG---AYSCSHFTMSKMQ------------------------------------------------
86775	GC_00001394		PST_T030_2	10361	53	117	7	0	0.980086947316031	0.823520311775032	0.895008050507726	PF23556.1	Vps41 TPR-like region							10361	Chr_5	-----------------------------------------------------------------------------------------------------------------------------------------------------------------------------------------------------------------------------------------------------------------------------------------------------------------------------------------------------------MVFQVDCIISGICAWEVSGSPDIAILAHTNEAEDSDAEATGYECSPSDDGTTDSIAPRSSKRKPAQRPELRIISSNGEEISSDALNINSFQRYQPNDYCLCYLLPPPGNGKKKKMDDESLYVMSPKDLILVELRNRSDHISWMIEHQNYEGAMKEVEEAGLAGAHGYSLSEIGQKYLSHLISQGQFQVAADASPPILANDVKAWEDWIFMLTEKGQLDVIIPHVPTEEPRLSKVVYEVILVHLLRKNPQEMLNMIRKWSPELYSIPAVLSAALDRLSRDSGSSEILMTCIAELYILNHQPGKAVSYLLRLRKPEVFDLIKEHNLFTDVQDQALIMIKFSDELNRQNLLQKKDKESETREHGLSTPTAIAQDDQSPHEYGAAISLLVQHTYSIPVARVIAQLADHRRYQFMYLDALFEVDPSLGTDFGDLHVDLFAEFDRQRLMKYLRASTFYDLEKAYQICQDLNFVPEMVYLLGRMGNNKKALFLIIDRIGDVHRAIEFAKEQNDDDLWEDLLRYSETRPAFIRGLLDNVGSEIDPIRLIRRIQNGLEIPDLKASIIKILQDFHLQISLIEGCRSIMVSDCRDLSNVYYTSQTLGALGDPTLRCQKCNRLLTEPSKPIAATDDGTEFIAEGSIAEIGSAISIMFLCRHSFHSLCVFDSNTVLAALAEQQLDRNRSGFDQSFDSDRQRFSAINLKFAQTLILRSGDGSCPICITTPTSKNNIQSLRK--------------
86776	GC_00001394		PST_T034a	5826	53	117	7	0	0.980086947316031	0.823520311775032	0.895008050507726	PF23556.1	Vps41 TPR-like region							5826	Chr_6	MDEEREAGEGEGENEKHSQEIVDQAEGSQLDQSVSSLVVNSTQEEAVSDTEDQEAREHLSDHDQGRSPEDVLIESDQADEECEGEDDDDEEEEEEEEEEPLFKYQRLEGHIDKLFQNDNASALTTSEKHIGIGTHNGVVYILNHRIELIKRFRPHSATIYDIKIEVAEQFVATASMDGKISIVQIANGNDVFILDLKRPMMAVAMEPLYHKHPNKRQFISGGLAGNLTLHEKGWLGNKETILHSDEGSIWSAEWKNNLVVWANDTGVRIIDVNTHQKVAYIPRGADEPRADLYRCHFSWSTPGKLLVGWADTIRVVSIKENPIATHITRGLISTSSGSSSNVVVSVDMVFQVDCIISGICAWEVSGSPDIAILAHTNEAEDSDAEATGNECSPSDDGTTDSIAPRSSKRKPAQRPELRIISSNGEEISSDALNINSFQRYQPNDYCLCYLLPPPGNGKKKKMDDESLYVMSPKDLILVELRNRSDHISWMIEHQNYEGAMKEVEEAGLAGAHGYSLSEIGQKYLSHLISQGQFQVAADASPPILANDVKAWEDWIFMLTEKGQLDVIIPHVPTEEPRLSKVVYEVILVHLLRKNPQEMLNMIRKWSPELYSIPAVLSAALDRLSRDSGSSEILMTCIAELYILNHQPGKAVSYLLRLRKPEVFDLIKEHNLFTDVQDQALIMIKFSDELNRQNLLQKKDKESETREHGLSTPTAIAQDDQSPHEYGAAISLLVQHTYSIPVARVIAQLADHRRYQFMYLDALFEVDPSLGTDFGDLHVDLFAEFDRQRLMKYLRASTFYDLEKAYQICQDLNFVPEMVYLLGRMGNNKKALFLIIDRIGDVHRAIEFAKEQNDDDLWEDLLRYSETRPAFIRGLLDNVGSEIDPIRLIRRIQNGLEIPDLKASIIKILQDFHLQISLIEGCRSIMVSDCRDLSNVYYTSQTLGALGDPTLRCQKCNRLLTEPSKPIAATDDGTEFIAEGSIAEIGSAISIMFLCRHSFHSLCVFDSNTVLAALAEQQLDRNRSGFDQSFDSDRQRFSAINLKFAQTLILRSGDGSCPICITTPTSKNNIQSLRK--------------
86777	GC_00001394		PST_T034a	5825	53	117	7	0	0.980086947316031	0.823520311775032	0.895008050507726	PF23556.1	Vps41 TPR-like region							5825	Chr_6	------------------------------------------------------------------------------------------------------------------------------MRRVGLVIRK-LSYILTK-------------------------------------------------------------------------------------------------------------------------GVRIIDVNTHQKVAYIPRGADEPRADLYRCHFSWSTPGKLLVGWADTIRVVSIKENPIATHITRGLISTSSGSSSNVVVSVDMVFQVDCIISGICAWEVSGSPDIAILAHTNEAEDSDAEATGNECSPSDDGTTDSIAPRSSKRKPAQRPELRIISSNGEEISSDALNINSFQRYQPNDYCLCYLLPPPGNGKKKKMDDESLYVMSPKDLILVELRNRSDHISWMIEHQNYEGAMKEVEEAGLAGAHGYSLSEIGQKYLSHLISQGQFQVAADASPPILANDVKAWEDWIFMLTEKGQLDVIIPHVPTEEPRLSKVVYEVILVHLLRKNPQEMLNMIRKWSPELYSIPAVLSAALDRLSRDSGSSEILMTCIAELYILNHQPGKAVSYLLRLRKPEVFDLIKEHNLFTDVQDQALIMIKFSDELNRQNLLQKKDKESETREHGLSTPTAIAQDDQSPHEYGAAISLLVQHTYSIPVARVIAQLADHRRYQFMYLDALFEVDPSLGTDFGDLHVDLFAEFDRQRLMKYLRASTFYDLEKAYQICQDLNFVPEMVYLLGRMGNNKKALFLIIDRIGDVHRAIEFAKEQNDDDLWEDLLRYSETRPAFIRGLLDNVGSEIDPIRLIRRIQNGLEIPDLKASIIKILQDFHLQISLIEGCRSIMVSDCRDLSNVYYTSQTLGALGDRKW---------------------------------------LVRLLRWSF---------SLVSTINRRTKRTNRTG---AYSCSHFTMSKMQ------------------------------------------------
86778	GC_00001394		PST_T034b	11645	53	117	7	0	0.980086947316031	0.823520311775032	0.895008050507726	PF23556.1	Vps41 TPR-like region							11645	Chr_8	MDEEREAGEGEGENEKHSQEIVDQAEGSQLDQSVSSLVVNSTQEEAVSDTEDQEAREHLSDHDQGRSPEDVLIESDQADEECEGEDDDDEEEEEEEEEEPLFKYQRLEGHIDKLFQNDNASALTTSEKHIGIGTHNGVVYILNHRIELIKRFRPHSATIYDIKIEVAEQFVATASMDGKISIVQIANGNDVFILDLKRPMMAVAMEPLYHKHPNKRQFISGGLAGNLTLHEKGWLGNKETILHSDEGSIWSAEWKNNLVVWANDTGVRIIDINTHQKVAYIPRGADEPRADLYRCHFSWSTPGKLLVGWADTIRVVSIKENPIATHITRGLISTSSGSSSNVVVSVDMVFQVDCIISGICAWEVSGSPDIAILAHTNEAEDSDAEATGYECSPSDDGTTDSIAPRSSKRKPAQRPELRIISSNGEEISSDALNINSFQRYQPNDYCLCYLLPPPGNGKKKKMDDESLYVMSPKDLILVELRNRSDHISWMIEHQNYEGAMKEVEEAGLAGAHGYSLSEIGQKYLSHLISQGQFQVAADASPPILANDVKAWEDWIFMLTEKGQLDVIIPHVPTEEPRLSKVVYEVILVHLLRKNPQEMLNMIRKWSPELYSIPAVLSAALDRLSRDSGSSEILMTCIAELYILNHQPGKAVSYLLRLRKPEVFDLIKEHNLFTDVQDQALIMIKFSDELNRQNLLQKKDKESETREHGLSTPTAIAQDDQSPHEYGAAISLLVQHTYSIPVARVIAQLADHRRYQFMYLDALFEVDPSLGTDFGDLHVDLFAEFDRQRLMKYLRASTFYDLEKAYQICQDLNFVPEMVYLLGRMGNNKKALFLIIDRIGDVHRAIEFAKEQNDDDLWEDLLRYSETRPAFIRGLLDNVGSEIDPIRLIRRIQNGLEIPDLKASIIKILQDFHLQISLIEGCRSIMVSDCRDLSNVYYTSQTLGALGDPTLRCQKCNRLLTEPSKPIAATDDGTEFIAEGSIAEIGSAISIMFLCRHSFHSLCVFDSNTVLAALAEQQLDRNRSGFDQSFDSDRQRFSAINLKFAQTLILRSGDGSCPICITTPTSKNNIQSLRK--------------
86779	GC_00001394		PST_T034b	11644	53	117	7	0	0.980086947316031	0.823520311775032	0.895008050507726	PF23556.1	Vps41 TPR-like region							11644	Chr_8	MDEEREAGEGEGENEKHSQEIVDQAEGSQLDQSVSSLVVNSTQEEAVSDTEDQEAREHLSDHDQGRSPEDVLIESDQADEECEGEDDDDEEEEEEEEEEPLFKYQRLEGHIDKLFQNDNASALTTSEKHIGIGTHNGVVYILNHRIELIKRFRPHSATIYDIKIEVAEQFVATASMDGKISIVQIANGNDVFILDLKRPMMAVAMEPLYHKHPNKRQFISGGLAGNLTLHEKGWLGNKETILHSDEGSIWSAEWKNNLVVWANDTGVRIIDINTHQKVAYIPRGADEPRADLYRCHFSWSTPGKLLVGWADTIRVVSIKENPIATHITRGLISTSSGSSSNVVVSVDMVFQVDCIISGICAWEVSGSPDIAILAHTNEAEDSDAEATGYECSPSDDGTTDSIAPRSSKRKPAQRPELRIISSNGEEISSDALNINSFQRYQPNDYCLCYLLPPPGNGKKKKMDDESLYVMSPKDLILVELRNRSDHISWMIEHQNYEGAMKEVEEAGLAGAHGYSLSEIGQKYLSHLISQGQFQVAADASPPILANDVKAWEDWIFMLTEKGQLDVIIPHVPTEEPRLSKVVYEVILVHLLRKNPQEMLNMIRKWSPELYSIPAVLSAALDRLSRDSGSSEILMTCIAELYILNHQPGKAVSYLLRLRKPEVFDLIKEHNLFTDVQDQALIMIKFSDELNRQNLLQKKDKESETREHGLSTPTAIAQDDQSPHEYGAAISLLVQHTYSIPVARVIAQLADHRRYQFMYLDALFEVDPSLGTDFGDLHVDLFAEFDRQRLMKYLRASTFYDLEKAYQICQDLNFVPEMVYLLGRMGNNKKALFLIIDRIGDVHRAIEFAKEQNDDDLWEDLLRYSETRPAFIRGLLDNVGSEIDPIRLIRRIQNGLEIPDLKASIIKILQDFHLQISLIEGCRSIMVSDCRDLSNVYYTSQTLGALGDRKW---------------------------------------LVRLLRWSF---------SLVSTINRRTKRTNRTG---AYSCSHFTMSKMQ------------------------------------------------
86780	GC_00001394		PST_W011b	9979	53	117	7	0	0.980086947316031	0.823520311775032	0.895008050507726	PF23556.1	Vps41 TPR-like region							9979	Chr_6	MDEEREAGEGEGENEKHSQEIVDQAEGSQLDQSVSSLVVNSTQEEAVSDTEDQEAREHLSDHDQGRSPEDVLIESDQADEECEGEDDDDEEEEEEEEEEPLFKYQRLEGHIDKLFQNDNASALTTSEKHIGIGTHNGVVYILNHRIELIKRFRPHSATIYDIKIEVAEQFVATASMDGKISIVQIANGNDVFILDLKRPMMAVAMEPLYHKHPNKRQFISGGLAGNLTLHEKGWLGNKETILHSDEGSIWSAEWKNNLVVWANDTGVRIIDVNTHQKVAYIPRGADEPRADLYRCHFSWSTPGKLLVGWADTIRVVSIKENPIATHITRGLISTSSGSSSNVVVSVDMVFQVDCIISGICAWEVSGSPDIAILAHTNEAEDSDAEATGNECSPSDDGTTDSIAPRSSKRKPAQRPELRIISSNGEEISSDALNINSFQRYQPNDYCLCYLLPPPGNGKKKKMDDESLYVMSPKDLILVELRNRSDHISWMIEHQNYEGAMKEVEEAGLAGAHGYSLSEIGQKYLSHLISQGQFQVAADASPPILANDVKAWEDWIFMLTEKGQLDVIIPHVPTEEPRLSKVVYEVILVHLLRKNPQEMLNMIRKWSPELYSIPAVLSAALDRLSRDSGSSEILMTCIAELYILNHQPGKAVSYLLRLRKPEVFDLIKEHNLFTDVQDQALIMIKFSDELNRQNLLQKKDKESETREHGLSTPTAIAQDDQSPHEYGAAISLLVQHTYSIPVARVIAQLADHRRYQFMYLDALFEVDPSLGTDFGDLHVDLFAEFDRQRLMKYLRASTFYDLEKAYQICQDLNFVPEMVYLLGRMGNNKKALFLIIDRIGDVHRAIEFAKEQNDDDLWEDLLRYSETRPAFIRGLLDNVGSEIDPIRLIRRIQNGLEIPDLKASIIKILQDFHLQISLIEGCRSIMVSDCRDLSNVYYTSQTLGALGDPTLRCQKCNRLLTEPSKPIAATDDGTEFIAEGSIAEIGSAISIMFLCRHSFHSLCVFDSNTVLAALAEQQLDRNRSGFDQSFDSDRQRFSAINLKFAQTLILRSGDGSCPICITTPTSKNNIQSLRK--------------
86781	GC_00001394		PST_W011b	14087	53	117	7	0	0.980086947316031	0.823520311775032	0.895008050507726	PF23556.1	Vps41 TPR-like region							14087	ChrUn	MDEEREAGEGEGENEKHSQEIVDQAEGSQLDQSVSSLVVNSTQEEAVSDTEDQEAREHLSDHDQGRSPEDVLIESDQADEECEGEDDDDEEEEEEEEEEPLFKYQRLEGHIDKLFQNDNASALTTSEKHIGIGTHNGVVYILNHRIELIKRFRPHSATIYDIKIEVAEQFVATASMDGKISIVQIANGNDVFILDLKRPMMAVAMEPLYHKHPNKRQFISGGLAGNLTLHEKGWLGNKETILHSDEGSIWSAEWKNNLVVWANDTGVRIIDINTHQKVAYIPRGADEPRADLYRCHFSWSTPGKLLVGWADTIRVVSIKENPIATHITRGLISTSSGSSSNVVVSVDMVFQVDCIISGICAWEVSGSPDIAILAHTNEAEDSDAEATGYECSPSDDGTTDSIAPRSSKRKPAQRPELRIISSNGEEISSDALNINSFQRYQPNDYCLCYLLPPPGNGKKKKMDDESLYVMSPKDLILVELRNRSDHISWMIEHQNYEGAMKEVEEAGLAGAHGYSLSEIGQKYLSHLISQGQFQVAADASPPILANDVKAWEDWIFMLTEKGQLDVIIPHVPTEEPRLSKVVYEVILVHLLRKNPQEMLNMIRKWSPELYSIPAVLSAALDRLSRDSGSSEILMTCIAELYILNHQPGKAVSYLLRLRKPEVFDLIKEHNLFTDVQDQALIMIKFSDELNRQNLLQKKDKESETREHGLSTPTAIAQDDQSPHEYGAAISLLVQHTYSIPVARVIAQLADHRRYQFMYLDALFEVDPSLGTDFGDLHVDLFAEFDRQRLMKYLRASTFYDLEKAYQICQDLNFVPEMVYLLGRMGNNKKALFLIIDRIGDVHRAIEFAKEQNDDDLWEDLLRYSETRPAFIRGLLDNVGSEIDPIRLIRRIQNGLEIPDLKASIIKILQDFHLQISLIEGCRSIMVSDCRDLSNVYYTSQTLGALGDPTLRCQKCNRLLTEPSKPIAATDDGTEFIAEGSIAEIGSAISIMFLCRHSFHSLCVFDSNTVLAALAEQQLDRNRSGFDQSFDSDRQRFSAINLKFAQTLILRSGDGSCPICITTPTSKNNIQSLRK--------------
86782	GC_00001394		PST_W011b	9978	53	117	7	0	0.980086947316031	0.823520311775032	0.895008050507726	PF23556.1	Vps41 TPR-like region							9978	Chr_6	MDEEREAGEGEGENEKHSQEIVDQAEGSQLDQSVSSLVVNSTQEEAVSDTEDQEAREHLSDHDQGRSPEDVLIESDQADEECEGEDDDDEEEEEEEEEEPLFKYQRLEGHIDKLFQNDNASALTTSEKHIGIGTHNGVVYILNHRIELIKRFRPHSATIYDIKIEVAEQFVATASMDGKISIVQIANGNDVFILDLKRPMMAVAMEPLYHKHPNKRQFISGGLAGNLTLHEKGWLGNKETILHSDEGSIWSAEWKNNLVVWANDTGVRIIDVNTHQKVAYIPRGADEPRADLYRCHFSWSTPGKLLVGWADTIRVVSIKENPIATHITRGLISTSSGSSSNVVVSVDMVFQVDCIISGICAWEVSGSPDIAILAHTNEAEDSDAEATGNECSPSDDGTTDSIAPRSSKRKPAQRPELRIISSNGEEISSDALNINSFQRYQPNDYCLCYLLPPPGNGKKKKMDDESLYVMSPKDLILVELRNRSDHISWMIEHQNYEGAMKEVEEAGLAGAHGYSLSEIGQKYLSHLISQGQFQVAADASPPILANDVKAWEDWIFMLTEKGQLDVIIPHVPTEEPRLSKVVYEVILVHLLRKNPQEMLNMIRKWSPELYSIPAVLSAALDRLSRDSGSSEILMTCIAELYILNHQPGKAVSYLLRLRKPEVFDLIKEHNLFTDVQDQALIMIKFSDELNRQNLLQKKDKESETREHGLSTPTAIAQDDQSPHEYGAAISLLVQHTYSIPVARVIAQLADHRRYQFMYLDALFEVDPSLGTDFGDLHVDLFAEFDRQRLMKYLRASTFYDLEKAYQICQDLNFVPEMVYLLGRMGNNKKALFLIIDRIGDVHRAIEFAKEQNDDDLWEDLLRYSETRPAFIRGLLDNVGSEIDPIRLIRRIQNGLEIPDLKASIIKILQDFHLQISLIEGCRSIMVSDCRDLSNVYYTSQTLGALGDRKW---------------------------------------LVRLLRWSF---------SLVSTINRRTKRTNRTG---AYSCSHFTMSKMQ------------------------------------------------
86783	GC_00001394		PST_W011b	14086	53	117	7	0	0.980086947316031	0.823520311775032	0.895008050507726	PF23556.1	Vps41 TPR-like region							14086	ChrUn	MDEEREAGEGEGENEKHSQEIVDQAEGSQLDQSVSSLVVNSTQEEAVSDTEDQEAREHLSDHDQGRSPEDVLIESDQADEECEGEDDDDEEEEEEEEEEPLFKYQRLEGHIDKLFQNDNASALTTSEKHIGIGTHNGVVYILNHRIELIKRFRPHSATIYDIKIEVAEQFVATASMDGKISIVQIANGNDVFILDLKRPMMAVAMEPLYHKHPNKRQFISGGLAGNLTLHEKGWLGNKETILHSDEGSIWSAEWKNNLVVWANDTGVRIIDINTHQKVAYIPRGADEPRADLYRCHFSWSTPGKLLVGWADTIRVVSIKENPIATHITRGLISTSSGSSSNVVVSVDMVFQVDCIISGICAWEVSGSPDIAILAHTNEAEDSDAEATGYECSPSDDGTTDSIAPRSSKRKPAQRPELRIISSNGEEISSDALNINSFQRYQPNDYCLCYLLPPPGNGKKKKMDDESLYVMSPKDLILVELRNRSDHISWMIEHQNYEGAMKEVEEAGLAGAHGYSLSEIGQKYLSHLISQGQFQVAADASPPILANDVKAWEDWIFMLTEKGQLDVIIPHVPTEEPRLSKVVYEVILVHLLRKNPQEMLNMIRKWSPELYSIPAVLSAALDRLSRDSGSSEILMTCIAELYILNHQPGKAVSYLLRLRKPEVFDLIKEHNLFTDVQDQALIMIKFSDELNRQNLLQKKDKESETREHGLSTPTAIAQDDQSPHEYGAAISLLVQHTYSIPVARVIAQLADHRRYQFMYLDALFEVDPSLGTDFGDLHVDLFAEFDRQRLMKYLRASTFYDLEKAYQICQDLNFVPEMVYLLGRMGNNKKALFLIIDRIGDVHRAIEFAKEQNDDDLWEDLLRYSETRPAFIRGLLDNVGSEIDPIRLIRRIQNGLEIPDLKASIIKILQDFHLQISLIEGCRSIMVSDCRDLSNVYYTSQTLGALGDRKW---------------------------------------LVRLLRWSF---------SLVSTINRRTKRTNRTG---AYSCSHFTMSKMQ------------------------------------------------
86784	GC_00001394		PST_W011b	14088	53	117	7	0	0.980086947316031	0.823520311775032	0.895008050507726	PF23556.1	Vps41 TPR-like region							14088	ChrUn	------------------------------------------------------------------------------------------------------------------------------MRKVGLVIRK-LSYILTK-------------------------------------------------------------------------------------------------------------------------GVRIIDINTHQKVAYIPRGADEPRADLYRCHFSWSTPGKLLVGWADTIRVVSIKENPIATHITRGLISTSSGSSSNVVVSVDMVFQVDCIISGICAWEVSGSPDIAILAHTNEAEDSDAEATGYECSPSDDGTTDSIAPRSSKRKPAQRPELRIISSNGEEISSDALNINSFQRYQPNDYCLCYLLPPPGNGKKKKMDDESLYVMSPKDLILVELRNRSDHISWMIEHQNYEGAMKEVEEAGLAGAHGYSLSEIGQKYLSHLISQGQFQVAADASPPILANDVKAWEDWIFMLTEKGQLDVIIPHVPTEEPRLSKVVYEVILVHLLRKNPQEMLNMIRKWSPELYSIPAVLSAALDRLSRDSGSSEILMTCIAELYILNHQPGKAVSYLLRLRKPEVFDLIKEHNLFTDVQDQALIMIKFSDELNRQNLLQKKDKESETREHGLSTPTAIAQDDQSPHEYGAAISLLVQHTYSIPVARVIAQLADHRRYQFMYLDALFEVDPSLGTDFGDLHVDLFAEFDRQRLMKYLRASTFYDLEKAYQICQDLNFVPEMVYLLGRMGNNKKALFLIIDRIGDVHRAIEFAKEQNDDDLWEDLLRYSETRPAFIRGLLDNVGSEIDPIRLIRRIQNGLEIPDLKASIIKILQDFHLQISLIEGCRSIMVSDCRDLSNVYYTSQTLGALGDPTLRCQKCNRLLTEPSKPIAATDDGTEFIAEGSIAEIGSAISIMFLCRHSFHSLCVFDSNTVLAALAEQQLDRNRSGFDQSFDSDRQRFSAINLKFAQTLILRSGDGSCPICITTPTSKNNIQSLRK--------------
86785	GC_00001394		PST_W011b	9980	53	117	7	0	0.980086947316031	0.823520311775032	0.895008050507726	PF23556.1	Vps41 TPR-like region							9980	Chr_6	-----------------------------------------------------------------------------------------------------------------------------------------------------------------------------------------------------------------------------------------------------------------------------------------------------------------------------------------------------------MVFQVDCIISGICAWEVSGSPDIAILAHTNEAEDSDAEATGNECSPSDDGTTDSIAPRSSKRKPAQRPELRIISSNGEEISSDALNINSFQRYQPNDYCLCYLLPPPGNGKKKKMDDESLYVMSPKDLILVELRNRSDHISWMIEHQNYEGAMKEVEEAGLAGAHGYSLSEIGQKYLSHLISQGQFQVAADASPPILANDVKAWEDWIFMLTEKGQLDVIIPHVPTEEPRLSKVVYEVILVHLLRKNPQEMLNMIRKWSPELYSIPAVLSAALDRLSRDSGSSEILMTCIAELYILNHQPGKAVSYLLRLRKPEVFDLIKEHNLFTDVQDQALIMIKFSDELNRQNLLQKKDKESETREHGLSTPTAIAQDDQSPHEYGAAISLLVQHTYSIPVARVIAQLADHRRYQFMYLDALFEVDPSLGTDFGDLHVDLFAEFDRQRLMKYLRASTFYDLEKAYQICQDLNFVPEMVYLLGRMGNNKKALFLIIDRIGDVHRAIEFAKEQNDDDLWEDLLRYSETRPAFIRGLLDNVGSEIDPIRLIRRIQNGLEIPDLKASIIKILQDFHLQISLIEGCRSIMVSDCRDLSNVYYTSQTLGALGDPTLRCQKCNRLLTEPSKPIAATDDGTEFIAEGSIAEIGSAISIMFLCRHSFHSLCVFDSNTVLAALAEQQLDRNRSGFDQSFDSDRQRFSAINLKFAQTLILRSGDGSCPICITTPTSKNNIQSLRK--------------
86786	GC_00001394		PST_W011b	14089	53	117	7	0	0.980086947316031	0.823520311775032	0.895008050507726	PF23556.1	Vps41 TPR-like region							14089	ChrUn	-----------------------------------------------------------------------------------------------------------------------------------------------------------------------------------------------------------------------------------------------------------------------------------------------------------------------------------------------------------MVFQVDCIISGICAWEVSGSPDIAILAHTNEAEDSDAEATGYECSPSDDGTTDSIAPRSSKRKPAQRPELRIISSNGEEISSDALNINSFQRYQPNDYCLCYLLPPPGNGKKKKMDDESLYVMSPKDLILVELRNRSDHISWMIEHQNYEGAMKEVEEAGLAGAHGYSLSEIGQKYLSHLISQGQFQVAADASPPILANDVKAWEDWIFMLTEKGQLDVIIPHVPTEEPRLSKVVYEVILVHLLRKNPQEMLNMIRKWSPELYSIPAVLSAALDRLSRDSGSSEILMTCIAELYILNHQPGKAVSYLLRLRKPEVFDLIKEHNLFTDVQDQALIMIKFSDELNRQNLLQKKDKESETREHGLSTPTAIAQDDQSPHEYGAAISLLVQHTYSIPVARVIAQLADHRRYQFMYLDALFEVDPSLGTDFGDLHVDLFAEFDRQRLMKYLRASTFYDLEKAYQICQDLNFVPEMVYLLGRMGNNKKALFLIIDRIGDVHRAIEFAKEQNDDDLWEDLLRYSETRPAFIRGLLDNVGSEIDPIRLIRRIQNGLEIPDLKASIIKILQDFHLQISLIEGCRSIMVSDCRDLSNVYYTSQTLGALGDRKW---------------------------------------LVRLLRWSF---------SLVSTINRRTKRTNRTG---AYSCSHFTMSKMQ------------------------------------------------
86787	GC_00001394		PST_W025a	2728	53	117	7	0	0.980086947316031	0.823520311775032	0.895008050507726	PF23556.1	Vps41 TPR-like region							2728	Chr_8	MDEEREAGEGEGENEKHSQEIVDQAEGSQLDQSVSSLVVNSTQEEAVSDTEDQEAREHLSDHDQGRSPEDVLIESDQADEECEGEDDDDEEEEEEEEEEPLFKYQRLEGHIDKLFQNDNASALTTSEKHIGIGTHNGVVYILNHRIELIKRFRPHSATIYDIKIEVAEQFVATASMDGKISIVQIANGNDVFILDLKRPMMAVAMEPLYHKHPNKRQFISGGLAGNLTLHEKGWLGNKETILHSDEGSIWSAEWKNNLVVWANDTGVRIIDINTHQKVAYIPRGADEPRADLYRCHFSWSTPGKLLVGWADTIRVVSIKENPIATHITRGLISTSSGSSSNVVVSVDMVFQVDCIISGICAWEVSGSPDIAILAHTNEAEDSDAEATGYECSPSDDGTTDSIAPRSSKRKPAQRPELRIISSNGEEISSDALNINSFQRYQPNDYCLCYLLPPPGNGKKKKMDDESLYVMSPKDLILVELRNRSDHISWMIEHQNYEGAMKEVEEAGLAGAHGYSLSEIGQKYLSHLISQGQFQVAADASPPILANDVKAWEDWIFMLTEKGQLDVIIPHVPTEEPRLSKVVYEVILVHLLRKNPQEMLNMIRKWSPELYSIPAVLSAALDRLSRDSGSSEILMTCIAELYILNHQPGKAVSYLLRLRKPEVFDLIKEHNLFTDVQDQALIMIKFSDELNRQNLLQKKDKESETREHGLSTPTAIAQDDQSPHEYGAAISLLVQHTYSIPVARVIAQLADHRRYQFMYLDALFEVDPSLGTDFGDLHVDLFAEFDRQRLMKYLRASTFYDLEKAYQICQDLNFVPEMVYLLGRMGNNKKALFLIIDRIGDVHRAIEFAKEQNDDDLWEDLLRYSETRPAFIRGLLDNVGSEIDPIRLIRRIQNGLEIPDLKASIIKILQDFHLQISLIEGCRSIMVSDCRDLSNVYYTSQTLGALGDRKW---------------------------------------LVRLLRWSF---------SLVSTINRRTKRTNRTG---AYSCSHFTMSKMQ------------------------------------------------
86788	GC_00001394		PST_W025a	2729	53	117	7	0	0.980086947316031	0.823520311775032	0.895008050507726	PF23556.1	Vps41 TPR-like region							2729	Chr_8	------------------------------------------------------------------------------------------------------------------------------MRKVGLVIRK-LSYILTK-------------------------------------------------------------------------------------------------------------------------GVRIIDINTHQKVAYIPRGADEPRADLYRCHFSWSTPGKLLVGWADTIRVVSIKENPIATHITRGLISTSSGSSSNVVVSVDMVFQVDCIISGICAWEVSGSPDIAILAHTNEAEDSDAEATGYECSPSDDGTTDSIAPRSSKRKPAQRPELRIISSNGEEISSDALNINSFQRYQPNDYCLCYLLPPPGNGKKKKMDDESLYVMSPKDLILVELRNRSDHISWMIEHQNYEGAMKEVEEAGLAGAHGYSLSEIGQKYLSHLISQGQFQVAADASPPILANDVKAWEDWIFMLTEKGQLDVIIPHVPTEEPRLSKVVYEVILVHLLRKNPQEMLNMIRKWSPELYSIPAVLSAALDRLSRDSGSSEILMTCIAELYILNHQPGKAVSYLLRLRKPEVFDLIKEHNLFTDVQDQALIMIKFSDELNRQNLLQKKDKESETREHGLSTPTAIAQDDQSPHEYGAAISLLVQHTYSIPVARVIAQLADHRRYQFMYLDALFEVDPSLGTDFGDLHVDLFAEFDRQRLMKYLRASTFYDLEKAYQICQDLNFVPEMVYLLGRMGNNKKALFLIIDRIGDVHRAIEFAKEQNDDDLWEDLLRYSETRPAFIRGLLDNVGSEIDPIRLIRRIQNGLEIPDLKASIIKILQDFHLQISLIEGCRSIMVSDCRDLSNVYYTSQTLGALGDPTLRCQKCNRLLTEPSKPIAATDDGTEFIAEGSIAEIGSAISIMFLCRHSFHSLCVFDSNTVLAALAEQQLDRNRSGFDQSFDSDRQRFSAINLKFAQTLILRSGDGSCPICITTPTSKNNIQSLRK--------------
86789	GC_00001394		PST_W025a	2730	53	117	7	0	0.980086947316031	0.823520311775032	0.895008050507726	PF23556.1	Vps41 TPR-like region							2730	Chr_8	-----------------------------------------------------------------------------------------------------------------------------------------------------------------------------------------------------------------------------------------------------------------------------------------------------------------------------------------------------------MVFQVDCIISGICAWEVSGSPDIAILAHTNEAEDSDAEATGYECSPSDDGTTDSIAPRSSKRKPAQRPELRIISSNGEEISSDALNINSFQRYQPNDYCLCYLLPPPGNGKKKKMDDESLYVMSPKDLILVELRNRSDHISWMIEHQNYEGAMKEVEEAGLAGAHGYSLSEIGQKYLSHLISQGQFQVAADASPPILANDVKAWEDWIFMLTEKGQLDVIIPHVPTEEPRLSKVVYEVILVHLLRKNPQEMLNMIRKWSPELYSIPAVLSAALDRLSRDSGSSEILMTCIAELYILNHQPGKAVSYLLRLRKPEVFDLIKEHNLFTDVQDQALIMIKFSDELNRQNLLQKKDKESETREHGLSTPTAIAQDDQSPHEYGAAISLLVQHTYSIPVARVIAQLADHRRYQFMYLDALFEVDPSLGTDFGDLHVDLFAEFDRQRLMKYLRASTFYDLEKAYQICQDLNFVPEMVYLLGRMGNNKKALFLIIDRIGDVHRAIEFAKEQNDDDLWEDLLRYSETRPAFIRGLLDNVGSEIDPIRLIRRIQNGLEIPDLKASIIKILQDFHLQISLIEGCRSIMVSDCRDLSNVYYTSQTLGALGDPTLRCQKCNRLLTEPSKPIAATDDGTEFIAEGSIAEIGSAISIMFLCRHSFHSLCVFDSNTVLAALAEQQLDRNRSGFDQSFDSDRQRFSAINLKFAQTLILRSGDGSCPICITTPTSKNNIQSLRK--------------
86790	GC_00001394		PST_W025b	9631	53	117	7	0	0.980086947316031	0.823520311775032	0.895008050507726	PF23556.1	Vps41 TPR-like region							9631	Chr_6	MDEEREAGEGEGENEKHSQEIVDQAEGSQLDQSVSSLVVNSTQEEAVSDTEDQEAREHLSDHDQGRSPEDVLIESDQADEECEGEDDDDEEEEEEEEEEPLFKYQRLEGHIDKLFQNDNASALTTSEKHIGIGTHNGVVYILNHRIELIKRFRPHSATIYDIKIEVAEQFVATASMDGKISIVQIANGNDVFILDLKRPMMAVAMEPLYHKHPNKRQFISGGLAGNLTLHEKGWLGNKETILHSDEGSIWSAEWKNNLVVWANDTGVRIIDVNTHQKVAYIPRGADEPRADLYRCHFSWSTPGKLLVGWADTIRVVSIKENPIATHITRGLISTSSGSSSNVVVSVDMVFQVDCIISGICAWEVSGSPDIAILAHTNEAEDSDAEATGNECSPSDDGTTDSIAPRSSKRKPAQRPELRIISSNGEEISSDALNINSFQRYQPNDYCLCYLLPPPGNGKKKKMDDESLYVMSPKDLILVELRNRSDHISWMIEHQNYEGAMKEVEEAGLAGAHGYSLSEIGQKYLSHLISQGQFQVAADASPPILANDVKAWEDWIFMLTEKGQLDVIIPHVPTEEPRLSKVVYEVILVHLLRKNPQEMLNMIRKWSPELYSIPAVLSAALDRLSRDSGSSEILMTCIAELYILNHQPGKAVSYLLRLRKPEVFDLIKEHNLFTDVQDQALIMIKFSDELNRQNLLQKKDKESETREHGLSTPTAIAQDDQSPHEYGAAISLLVQHTYSIPVARVIAQLADHRRYQFMYLDALFEVDPSLGTDFGDLHVDLFAEFDRQRLMKYLRASTFYDLEKAYQICQDLNFVPEMVYLLGRMGNNKKALFLIIDRIGDVHRAIEFAKEQNDDDLWEDLLRYSETRPAFIRGLLDNVGSEIDPIRLIRRIQNGLEIPDLKASIIKILQDFHLQISLIEGCRSIMVSDCRDLSNVYYTSQTLGALGDRKW---------------------------------------LVRLLRWSF---------SLVSTINRRTKRTNRTG---AYSCSHFTMSKMQ------------------------------------------------
86791	GC_00001394		PST_W029a	11151	53	117	7	0	0.980086947316031	0.823520311775032	0.895008050507726	PF23556.1	Vps41 TPR-like region							11151	Chr_8	MDEEREAGEGEGENEKHSQEIVDQAEGSQLDQSVSSLVVNSTQEEAVSDTEDQEAREHLSDHDQGRSPEDVLIESDQADEECEGEDDDDEEEEEEEEEEPLFKYQRLEGHIDKLFQNDNASALTTSEKHIGIGTHNGVVYILNHRIELIKRFRPHSATIYDIKIEVAEQFVATASMDGKISIVQIANGNDVFILDLKRPMMAVAMEPLYHKHPNKRQFISGGLAGNLTLHEKGWLGNKETILHSDEGSIWSAEWKNNLVVWANDTGVRIIDINTHQKVAYIPRGADEPRADLYRCHFSWSTPGKLLVGWADTIRVVSIKENPIATHITRGLISTSSGSSSNVVVSVDMVFQVDCIISGICAWEVSGSPDIAILAHTNEAEDSDAEATGYECSPSDDGTTDSIAPRSSKRKPAQRPELRIISSNGEEISSDALNINSFQRYQPNDYCLCYLLPPPGNGKKKKMDDESLYVMSPKDLILVELRNRSDHISWMIEHQNYEGAMKEVEEAGLAGAHGYSLSEIGQKYLSHLISQGQFQVAADASPPILANDVKAWEDWIFMLTEKGQLDVIIPHVPTEEPRLSKVVYEVILVHLLRKNPQEMLNMIRKWSPELYSIPAVLSAALDRLSRDSGSSEILMTCIAELYILNHQPGKAVSYLLRLRKPEVFDLIKEHNLFTDVQDQALIMIKFSDELNRQNLLQKKDKESETREHGLSTPTAIAQDDQSPHEYGAAISLLVQHTYSIPVARVIAQLADHRRYQFMYLDALFEVDPSLGTDFGDLHVDLFAEFDRQRLMKYLRASTFYDLEKAYQICQDLNFVPEMVYLLGRMGNNKKALFLIIDRIGDVHRAIEFAKEQNDDDLWEDLLRYSETRPAFIRGLLDNVGSEIDPIRLIRRIQNGLEIPDLKASIIKILQDFHLQISLIEGCRSIMVSDCRDLSNVYYTSQTLGALGDPTLRCQKCNRLLTEPSKPIAATDDGTEFIAEGSIAEIGSAISIMFLCRHSFHSLCVFDSNTVLAALAEQQLDRNRSGFDQSFDSDRQRFSAINLKFAQTLILRSGDGSCPICITTPTSKNNIQSLRK--------------
86792	GC_00001394		PST_W029a	11150	53	117	7	0	0.980086947316031	0.823520311775032	0.895008050507726	PF23556.1	Vps41 TPR-like region							11150	Chr_8	MDEEREAGEGEGENEKHSQEIVDQAEGSQLDQSVSSLVVNSTQEEAVSDTEDQEAREHLSDHDQGRSPEDVLIESDQADEECEGEDDDDEEEEEEEEEEPLFKYQRLEGHIDKLFQNDNASALTTSEKHIGIGTHNGVVYILNHRIELIKRFRPHSATIYDIKIEVAEQFVATASMDGKISIVQIANGNDVFILDLKRPMMAVAMEPLYHKHPNKRQFISGGLAGNLTLHEKGWLGNKETILHSDEGSIWSAEWKNNLVVWANDTGVRIIDINTHQKVAYIPRGADEPRADLYRCHFSWSTPGKLLVGWADTIRVVSIKENPIATHITRGLISTSSGSSSNVVVSVDMVFQVDCIISGICAWEVSGSPDIAILAHTNEAEDSDAEATGYECSPSDDGTTDSIAPRSSKRKPAQRPELRIISSNGEEISSDALNINSFQRYQPNDYCLCYLLPPPGNGKKKKMDDESLYVMSPKDLILVELRNRSDHISWMIEHQNYEGAMKEVEEAGLAGAHGYSLSEIGQKYLSHLISQGQFQVAADASPPILANDVKAWEDWIFMLTEKGQLDVIIPHVPTEEPRLSKVVYEVILVHLLRKNPQEMLNMIRKWSPELYSIPAVLSAALDRLSRDSGSSEILMTCIAELYILNHQPGKAVSYLLRLRKPEVFDLIKEHNLFTDVQDQALIMIKFSDELNRQNLLQKKDKESETREHGLSTPTAIAQDDQSPHEYGAAISLLVQHTYSIPVARVIAQLADHRRYQFMYLDALFEVDPSLGTDFGDLHVDLFAEFDRQRLMKYLRASTFYDLEKAYQICQDLNFVPEMVYLLGRMGNNKKALFLIIDRIGDVHRAIEFAKEQNDDDLWEDLLRYSETRPAFIRGLLDNVGSEIDPIRLIRRIQNGLEIPDLKASIIKILQDFHLQISLIEGCRSIMVSDCRDLSNVYYTSQTLGALGDRKW---------------------------------------LVRLLRWSF---------SLVSTINRRTKRTNRTG---AYSCSHFTMSKMQ------------------------------------------------
86793	GC_00001394		PST_W029b	4261	53	117	7	0	0.980086947316031	0.823520311775032	0.895008050507726	PF23556.1	Vps41 TPR-like region							4261	Chr_6	MDEEREAGEGEGENEKHSQEIVDQAEGSQLDQSVSSLVVNSTQEEAVSDTEDQEAREHLSDHDQGRSPEDVLIESDQADEECEGEDDDDEEEEEEEEEEPLFKYQRLEGHIDKLFQNDNASALTTSEKHIGIGTHNGVVYILNHRIELIKRFRPHSATIYDIKIEVAEQFVATASMDGKISIVQIANGNDVFILDLKRPMMAVAMEPLYHKHPNKRQFISGGLAGNLTLHEKGWLGNKETILHSDEGSIWSAEWKNNLVVWANDTGVRIIDVNTHQKVAYIPRGADEPRADLYRCHFSWSTPGKLLVGWADTIRVVSIKENPIATHITRGLISTSSGSSSNVVVSVDMVFQVDCIISGICAWEVSGSPDIAILAHTNEAEDSDAEATGNECSPSDDGTTDSIAPRSSKRKPAQRPELRIISSNGEEISSDALNINSFQRYQPNDYCLCYLLPPPGNGKKKKMDDESLYVMSPKDLILVELRNRSDHISWMIEHQNYEGAMKEVEEAGLAGAHGYSLSEIGQKYLSHLISQGQFQVAADASPPILANDVKAWEDWIFMLTEKGQLDVIIPHVPTEEPRLSKVVYEVILVHLLRKNPQEMLNMIRKWSPELYSIPAVLSAALDRLSRDSGSSEILMTCIAELYILNHQPGKAVSYLLRLRKPEVFDLIKEHNLFTDVQDQALIMIKFSDELNRQNLLQKKDKESETREHGLSTPTAIAQDDQSPHEYGAAISLLVQHTYSIPVARVIAQLADHRRYQFMYLDALFEVDPSLGTDFGDLHVDLFAEFDRQRLMKYLRASTFYDLEKAYQICQDLNFVPEMVYLLGRMGNNKKALFLIIDRIGDVHRAIEFAKEQNDDDLWEDLLRYSETRPAFIRGLLDNVGSEIDPIRLIRRIQNGLEIPDLKASIIKILQDFHLQISLIEGCRSIMVSDCRDLSNVYYTSQTLGALGDPTLRCQKCNRLLTEPSKPIAATDDGTEFIAEGSIAEIGSAISIMFLCRHSFHSLCVFDSNTVLAALAEQQLDRNRSGFDQSFDSDRQRFSAINLKFAQTLILRSGDGSCPICITTPTSKNNIQSLRK--------------
86794	GC_00001394		PST_W029b	4260	53	117	7	0	0.980086947316031	0.823520311775032	0.895008050507726	PF23556.1	Vps41 TPR-like region							4260	Chr_6	------------------------------------------------------------------------------------------------------------------------------MRRVGLVIRK-LSYILTK-------------------------------------------------------------------------------------------------------------------------GVRIIDVNTHQKVAYIPRGADEPRADLYRCHFSWSTPGKLLVGWADTIRVVSIKENPIATHITRGLISTSSGSSSNVVVSVDMVFQVDCIISGICAWEVSGSPDIAILAHTNEAEDSDAEATGNECSPSDDGTTDSIAPRSSKRKPAQRPELRIISSNGEEISSDALNINSFQRYQPNDYCLCYLLPPPGNGKKKKMDDESLYVMSPKDLILVELRNRSDHISWMIEHQNYEGAMKEVEEAGLAGAHGYSLSEIGQKYLSHLISQGQFQVAADASPPILANDVKAWEDWIFMLTEKGQLDVIIPHVPTEEPRLSKVVYEVILVHLLRKNPQEMLNMIRKWSPELYSIPAVLSAALDRLSRDSGSSEILMTCIAELYILNHQPGKAVSYLLRLRKPEVFDLIKEHNLFTDVQDQALIMIKFSDELNRQNLLQKKDKESETREHGLSTPTAIAQDDQSPHEYGAAISLLVQHTYSIPVARVIAQLADHRRYQFMYLDALFEVDPSLGTDFGDLHVDLFAEFDRQRLMKYLRASTFYDLEKAYQICQDLNFVPEMVYLLGRMGNNKKALFLIIDRIGDVHRAIEFAKEQNDDDLWEDLLRYSETRPAFIRGLLDNVGSEIDPIRLIRRIQNGLEIPDLKASIIKILQDFHLQISLIEGCRSIMVSDCRDLSNVYYTSQTLGALGDRKW---------------------------------------LVRLLRWSF---------SLVSTINRRTKRTNRTG---AYSCSHFTMSKMQ------------------------------------------------
86795	GC_00001394		PST_W039a	10526	53	117	7	0	0.980086947316031	0.823520311775032	0.895008050507726	PF23556.1	Vps41 TPR-like region							10526	Chr_5	MDEEREAGEGEGENEKHSQEIVDQAEGSQLDQSVSSLVVNSTQEEAVSDTEDQEAREHLSDHDQGRSPEDVLIESDQADEECEGEDDDDEEEEEEEEEEPLFKYQRLEGHIDKLFQNDNASALTTSEKHIGIGTHNGVVYILNHRIELIKRFRPHSATIYDIKIEVAEQFVATASMDGKISIVQIANGNDVFILDLKRPMMAVAMEPLYHKHPNKRQFISGGLAGNLTLHEKGWLGNKETILHSDEGSIWSAEWKNNLVVWANDTGVRIIDINTHQKVAYIPRGADEPRADLYRCHFSWSTPGKLLVGWADTIRVVSIKENPIATHITRGLISTSSGSSSNVVVSVDMVFQVDCIISGICAWEVSGSPDIAILAHTNEAEDSDAEATGYECSPSDDGTTDSIAPRSSKRKPAQRPELRIISSNGEEISSDALNINSFQRYQPNDYCLCYLLPPPGNGKKKKMDDESLYVMSPKDLILVELRNRSDHISWMIEHQNYEGAMKEVEEAGLAGAHGYSLSEIGQKYLSHLISQGQFQVAADASPPILANDVKAWEDWIFMLTEKGQLDVIIPHVPTEEPRLSKVVYEVILVHLLRKNPQEMLNMIRKWSPELYSIPAVLSAALDRLSRDSGSSEILMTCIAELYILNHQPGKAVSYLLRLRKPEVFDLIKEHNLFTDVQDQALIMIKFSDELNRQNLLQKKDKESETREHGLSTPTAIAQDDQSPHEYGAAISLLVQHTYSIPVARVIAQLADHRRYQFMYLDALFEVDPSLGTDFGDLHVDLFAEFDRQRLMKYLRASTFYDLEKAYQICQDLNFVPEMVYLLGRMGNNKKALFLIIDRIGDVHRAIEFAKEQNDDDLWEDLLRYSETRPAFIRGLLDNVGSEIDPIRLIRRIQNGLEIPDLKASIIKILQDFHLQISLIEGCRSIMVSDCRDLSNVYYTSQTLGALGDPTLRCQKCNRLLTEPSKPIAATDDGTEFIAEGSIAEIGSAISIMFLCRHSFHSLCVFDSNTVLAALAEQQLDRNRSGFDQSFDSDRQRFSAINLKFAQTLILRSGDGSCPICITTPTSKNNIQSLRK--------------
86796	GC_00001394		PST_W039a	10525	53	117	7	0	0.980086947316031	0.823520311775032	0.895008050507726	PF23556.1	Vps41 TPR-like region							10525	Chr_5	MDEEREAGEGEGENEKHSQEIVDQAEGSQLDQSVSSLVVNSTQEEAVSDTEDQEAREHLSDHDQGRSPEDVLIESDQADEECEGEDDDDEEEEEEEEEEPLFKYQRLEGHIDKLFQNDNASALTTSEKHIGIGTHNGVVYILNHRIELIKRFRPHSATIYDIKIEVAEQFVATASMDGKISIVQIANGNDVFILDLKRPMMAVAMEPLYHKHPNKRQFISGGLAGNLTLHEKGWLGNKETILHSDEGSIWSAEWKNNLVVWANDTGVRIIDINTHQKVAYIPRGADEPRADLYRCHFSWSTPGKLLVGWADTIRVVSIKENPIATHITRGLISTSSGSSSNVVVSVDMVFQVDCIISGICAWEVSGSPDIAILAHTNEAEDSDAEATGYECSPSDDGTTDSIAPRSSKRKPAQRPELRIISSNGEEISSDALNINSFQRYQPNDYCLCYLLPPPGNGKKKKMDDESLYVMSPKDLILVELRNRSDHISWMIEHQNYEGAMKEVEEAGLAGAHGYSLSEIGQKYLSHLISQGQFQVAADASPPILANDVKAWEDWIFMLTEKGQLDVIIPHVPTEEPRLSKVVYEVILVHLLRKNPQEMLNMIRKWSPELYSIPAVLSAALDRLSRDSGSSEILMTCIAELYILNHQPGKAVSYLLRLRKPEVFDLIKEHNLFTDVQDQALIMIKFSDELNRQNLLQKKDKESETREHGLSTPTAIAQDDQSPHEYGAAISLLVQHTYSIPVARVIAQLADHRRYQFMYLDALFEVDPSLGTDFGDLHVDLFAEFDRQRLMKYLRASTFYDLEKAYQICQDLNFVPEMVYLLGRMGNNKKALFLIIDRIGDVHRAIEFAKEQNDDDLWEDLLRYSETRPAFIRGLLDNVGSEIDPIRLIRRIQNGLEIPDLKASIIKILQDFHLQISLIEGCRSIMVSDCRDLSNVYYTSQTLGALGDRKW---------------------------------------LVRLLRWSF---------SLVSTINRRTKRTNRTG---AYSCSHFTMSKMQ------------------------------------------------
86797	GC_00001394		PST_W039b	8182	53	117	7	0	0.980086947316031	0.823520311775032	0.895008050507726	PF23556.1	Vps41 TPR-like region							8182	Chr_5	MDEEREAGEGEGENEKHSQEIVDQAEGSQLDQSVSSLVVNSTQEEAVSDTEDQEAREHLSDHDQGRSPEDVLIESDQADEECEGEDDDDEEEEEEEEEEPLFKYQRLEGHIDKLFQNDNASALTTSEKHIGIGTHNGVVYILNHRIELIKRFRPHSATIYDIKIEVAEQFVATASMDGKISIVQIANGNDVFILDLKRPMMAVAMEPLYHKHPNKRQFISGGLAGNLTLHEKGWLGNKETILHSDEGSIWSAEWKNNLVVWANDTGVRIIDVNTHQKVAYIPRGADEPRADLYRCHFSWSTPGKLLVGWADTIRVVSIKENPIATHITRGLISTSSGSSSNVVVSVDMVFQVDCIISGICAWEVSGSPDIAILAHTNEAEDSDAEATGNECSPSDDGTTDSIAPRSSKRKPAQRPELRIISSNGEEISSDALNINSFQRYQPNDYCLCYLLPPPGNGKKKKMDDESLYVMSPKDLILVELRNRSDHISWMIEHQNYEGAMKEVEEAGLAGAHGYSLSEIGQKYLSHLISQGQFQVAADASPPILANDVKAWEDWIFMLTEKGQLDVIIPHVPTEEPRLSKVVYEVILVHLLRKNPQEMLNMIRKWSPELYSIPAVLSAALDRLSRDSGSSEILMTCIAELYILNHQPGKAVSYLLRLRKPEVFDLIKEHNLFTDVQDQALIMIKFSDELNRQNLLQKKDKESETREHGLSTPTAIAQDDQSPHEYGAAISLLVQHTYSIPVARVIAQLADHRRYQFMYLDALFEVDPSLGTDFGDLHVDLFAEFDRQRLMKYLRASTFYDLEKAYQICQDLNFVPEMVYLLGRMGNNKKALFLIIDRIGDVHRAIEFAKEQNDDDLWEDLLRYSETRPAFIRGLLDNVGSEIDPIRLIRRIQNGLEIPDLKASIIKILQDFHLQISLIEGCRSIMVSDCRDLSNVYYTSQTLGALGDRKW---------------------------------------LVRLLRWSF---------SLVSTINRRTKRTNRTG---AYSCSHFTMSKMQ------------------------------------------------
86798	GC_00001394		PST_W039b	8183	53	117	7	0	0.980086947316031	0.823520311775032	0.895008050507726	PF23556.1	Vps41 TPR-like region							8183	Chr_5	-----------------------------------------------------------------------------------------------------------------------------------------------------------------------------------------------------------------------------------------------------------------------------------------------------------------------------------------------------------MVFQVDCIISGICAWEVSGSPDIAILAHTNEAEDSDAEATGNECSPSDDGTTDSIAPRSSKRKPAQRPELRIISSNGEEISSDALNINSFQRYQPNDYCLCYLLPPPGNGKKKKMDDESLYVMSPKDLILVELRNRSDHISWMIEHQNYEGAMKEVEEAGLAGAHGYSLSEIGQKYLSHLISQGQFQVAADASPPILANDVKAWEDWIFMLTEKGQLDVIIPHVPTEEPRLSKVVYEVILVHLLRKNPQEMLNMIRKWSPELYSIPAVLSAALDRLSRDSGSSEILMTCIAELYILNHQPGKAVSYLLRLRKPEVFDLIKEHNLFTDVQDQALIMIKFSDELNRQNLLQKKDKESETREHGLSTPTAIAQDDQSPHEYGAAISLLVQHTYSIPVARVIAQLADHRRYQFMYLDALFEVDPSLGTDFGDLHVDLFAEFDRQRLMKYLRASTFYDLEKAYQICQDLNFVPEMVYLLGRMGNNKKALFLIIDRIGDVHRAIEFAKEQNDDDLWEDLLRYSETRPAFIRGLLDNVGSEIDPIRLIRRIQNGLEIPDLKASIIKILQDFHLQISLIEGCRSIMVSDCRDLSNVYYTSQTLGALGDPTLRCQKCNRLLTEPSKPIAATDDGTEFIAEGSIAEIGSAISIMFLCRHSFHSLCVFDSNTVLAALAEQQLDRNRSGFDQSFDSDRQRFSAINLKFAQTLILRSGDGSCPICITTPTSKNNIQSLRK--------------
86799	GC_00001394		PST_W048a	10066	53	117	7	0	0.980086947316031	0.823520311775032	0.895008050507726	PF23556.1	Vps41 TPR-like region							10066	Chr_8	MDEEREAGEGEGENEKHSQEIVDQAEGSQLDQSVSSLVVNSTQEEAVSDTEDQEAREHLSDHDQGRSPEDVLIESDQADEECEGEDDDDEEEEEEEEEEPLFKYQRLEGHIDKLFQNDNASALTTSEKHIGIGTHNGVVYILNHRIELIKRFRPHSATIYDIKIEVAEQFVATASMDGKISIVQIANGNDVFILDLKRPMMAVAMEPLYHKHPNKRQFISGGLAGNLTLHEKGWLGNKETILHSDEGSIWSAEWKNNLVVWANDTGVRIIDINTHQKVAYIPRGADEPRADLYRCHFSWSTPGKLLVGWADTIRVVSIKENPIATHITRGLISTSSGSSSNVVVSVDMVFQVDCIISGICAWEVSGSPDIAILAHTNEAEDSDAEATGYECSPSDDGTTDSIAPRSSKRKPAQRPELRIISSNGEEISSDALNINSFQRYQPNDYCLCYLLPPPGNGKKKKMDDESLYVMSPKDLILVELRNRSDHISWMIEHQNYEGAMKEVEEAGLAGAHGYSLSEIGQKYLSHLISQGQFQVAADASPPILANDVKAWEDWIFMLTEKGQLDVIIPHVPTEEPRLSKVVYEVILVHLLRKNPQEMLNMIRKWSPELYSIPAVLSAALDRLSRDSGSSEILMTCIAELYILNHQPGKAVSYLLRLRKPEVFDLIKEHNLFTDVQDQALIMIKFSDELNRQNLLQKKDKESETREHGLSTPTAIAQDDQSPHEYGAAISLLVQHTYSIPVARVIAQLADHRRYQFMYLDALFEVDPSLGTDFGDLHVDLFAEFDRQRLMKYLRASTFYDLEKAYQICQDLNFVPEMVYLLGRMGNNKKALFLIIDRIGDVHRAIEFAKEQNDDDLWEDLLRYSETRPAFIRGLLDNVGSEIDPIRLIRRIQNGLEIPDLKASIIKILQDFHLQISLIEGCRSIMVSDCRDLSNVYYTSQTLGALGDRKW---------------------------------------LVRLLRWSF---------SLVSTINRRTKRTNRTG---AYSCSHFTMSKMQ------------------------------------------------
86800	GC_00001394		PST_W048a	10067	53	117	7	0	0.980086947316031	0.823520311775032	0.895008050507726	PF23556.1	Vps41 TPR-like region							10067	Chr_8	-----------------------------------------------------------------------------------------------------------------------------------------------------------------------------------------------------------------------------------------------------------------------------------------------------------------------------------------------------------MVFQVDCIISGICAWEVSGSPDIAILAHTNEAEDSDAEATGYECSPSDDGTTDSIAPRSSKRKPAQRPELRIISSNGEEISSDALNINSFQRYQPNDYCLCYLLPPPGNGKKKKMDDESLYVMSPKDLILVELRNRSDHISWMIEHQNYEGAMKEVEEAGLAGAHGYSLSEIGQKYLSHLISQGQFQVAADASPPILANDVKAWEDWIFMLTEKGQLDVIIPHVPTEEPRLSKVVYEVILVHLLRKNPQEMLNMIRKWSPELYSIPAVLSAALDRLSRDSGSSEILMTCIAELYILNHQPGKAVSYLLRLRKPEVFDLIKEHNLFTDVQDQALIMIKFSDELNRQNLLQKKDKESETREHGLSTPTAIAQDDQSPHEYGAAISLLVQHTYSIPVARVIAQLADHRRYQFMYLDALFEVDPSLGTDFGDLHVDLFAEFDRQRLMKYLRASTFYDLEKAYQICQDLNFVPEMVYLLGRMGNNKKALFLIIDRIGDVHRAIEFAKEQNDDDLWEDLLRYSETRPAFIRGLLDNVGSEIDPIRLIRRIQNGLEIPDLKASIIKILQDFHLQISLIEGCRSIMVSDCRDLSNVYYTSQTLGALGDPTLRCQKCNRLLTEPSKPIAATDDGTEFIAEGSIAEIGSAISIMFLCRHSFHSLCVFDSNTVLAALAEQQLDRNRSGFDQSFDSDRQRFSAINLKFAQTLILRSGDGSCPICITTPTSKNNIQSLRK--------------
86801	GC_00001394		PST_W048b	2980	53	117	7	0	0.980086947316031	0.823520311775032	0.895008050507726	PF23556.1	Vps41 TPR-like region							2980	Chr_6	MDEEREAGEGEGENEKHSQEIVDQAEGSQLDQSVSSLVVNSTQEEAVSDTEDQEAREHLSDHDQGRSPEDVLIESDQADEECEGEDDDDEEEEEEEEEEPLFKYQRLEGHIDKLFQNDNASALTTSEKHIGIGTHNGVVYILNHRIELIKRFRPHSATIYDIKIEVAEQFVATASMDGKISIVQIANGNDVFILDLKRPMMAVAMEPLYHKHPNKRQFISGGLAGNLTLHEKGWLGNKETILHSDEGSIWSAEWKNNLVVWANDTGVRIIDVNTHQKVAYIPRGADEPRADLYRCHFSWSTPGKLLVGWADTIRVVSIKENPIATHITRGLISTSSGSSSNVVVSVDMVFQVDCIISGICAWEVSGSPDIAILAHTNEAEDSDAEATGNECSPSDDGTTDSIAPRSSKRKPAQRPELRIISSNGEEISSDALNINSFQRYQPNDYCLCYLLPPPGNGKKKKMDDESLYVMSPKDLILVELRNRSDHISWMIEHQNYEGAMKEVEEAGLAGAHGYSLSEIGQKYLSHLISQGQFQVAADASPPILANDVKAWEDWIFMLTEKGQLDVIIPHVPTEEPRLSKVVYEVILVHLLRKNPQEMLNMIRKWSPELYSIPAVLSAALDRLSRDSGSSEILMTCIAELYILNHQPGKAVSYLLRLRKPEVFDLIKEHNLFTDVQDQALIMIKFSDELNRQNLLQKKDKESETREHGLSTPTAIAQDDQSPHEYGAAISLLVQHTYSIPVARVIAQLADHRRYQFMYLDALFEVDPSLGTDFGDLHVDLFAEFDRQRLMKYLRASTFYDLEKAYQICQDLNFVPEMVYLLGRMGNNKKALFLIIDRIGDVHRAIEFAKEQNDDDLWEDLLRYSETRPAFIRGLLDNVGSEIDPIRLIRRIQNGLEIPDLKASIIKILQDFHLQISLIEGCRSIMVSDCRDLSNVYYTSQTLGALGDPTLRCQKCNRLLTEPSKPIAATDDGTEFIAEGSIAEIGSAISIMFLCRHSFHSLCVFDSNTVLAALAEQQLDRNRSGFDQSFDSDRQRFSAINLKFAQTLILRSGDGSCPICITTPTSKNNIQSLRK--------------
86802	GC_00001394		PST_W048b	2979	53	117	7	0	0.980086947316031	0.823520311775032	0.895008050507726	PF23556.1	Vps41 TPR-like region							2979	Chr_6	MDEEREAGEGEGENEKHSQEIVDQAEGSQLDQSVSSLVVNSTQEEAVSDTEDQEAREHLSDHDQGRSPEDVLIESDQADEECEGEDDDDEEEEEEEEEEPLFKYQRLEGHIDKLFQNDNASALTTSEKHIGIGTHNGVVYILNHRIELIKRFRPHSATIYDIKIEVAEQFVATASMDGKISIVQIANGNDVFILDLKRPMMAVAMEPLYHKHPNKRQFISGGLAGNLTLHEKGWLGNKETILHSDEGSIWSAEWKNNLVVWANDTGVRIIDVNTHQKVAYIPRGADEPRADLYRCHFSWSTPGKLLVGWADTIRVVSIKENPIATHITRGLISTSSGSSSNVVVSVDMVFQVDCIISGICAWEVSGSPDIAILAHTNEAEDSDAEATGNECSPSDDGTTDSIAPRSSKRKPAQRPELRIISSNGEEISSDALNINSFQRYQPNDYCLCYLLPPPGNGKKKKMDDESLYVMSPKDLILVELRNRSDHISWMIEHQNYEGAMKEVEEAGLAGAHGYSLSEIGQKYLSHLISQGQFQVAADASPPILANDVKAWEDWIFMLTEKGQLDVIIPHVPTEEPRLSKVVYEVILVHLLRKNPQEMLNMIRKWSPELYSIPAVLSAALDRLSRDSGSSEILMTCIAELYILNHQPGKAVSYLLRLRKPEVFDLIKEHNLFTDVQDQALIMIKFSDELNRQNLLQKKDKESETREHGLSTPTAIAQDDQSPHEYGAAISLLVQHTYSIPVARVIAQLADHRRYQFMYLDALFEVDPSLGTDFGDLHVDLFAEFDRQRLMKYLRASTFYDLEKAYQICQDLNFVPEMVYLLGRMGNNKKALFLIIDRIGDVHRAIEFAKEQNDDDLWEDLLRYSETRPAFIRGLLDNVGSEIDPIRLIRRIQNGLEIPDLKASIIKILQDFHLQISLIEGCRSIMVSDCRDLSNVYYTSQTLGALGDRKW---------------------------------------LVRLLRWSF---------SLVSTINRRTKRTNRTG---AYSCSHFTMSKMQ------------------------------------------------
86803	GC_00001394		PST_W048b	2981	53	117	7	0	0.980086947316031	0.823520311775032	0.895008050507726	PF23556.1	Vps41 TPR-like region							2981	Chr_6	------------------------------------------------------------------------------------------------------------------------------MRRVGLVIRK-LSYILTK-------------------------------------------------------------------------------------------------------------------------GVRIIDVNTHQKVAYIPRGADEPRADLYRCHFSWSTPGKLLVGWADTIRVVSIKENPIATHITRGLISTSSGSSSNVVVSVDMVFQVDCIISGICAWEVSGSPDIAILAHTNEAEDSDAEATGNECSPSDDGTTDSIAPRSSKRKPAQRPELRIISSNGEEISSDALNINSFQRYQPNDYCLCYLLPPPGNGKKKKMDDESLYVMSPKDLILVELRNRSDHISWMIEHQNYEGAMKEVEEAGLAGAHGYSLSEIGQKYLSHLISQGQFQVAADASPPILANDVKAWEDWIFMLTEKGQLDVIIPHVPTEEPRLSKVVYEVILVHLLRKNPQEMLNMIRKWSPELYSIPAVLSAALDRLSRDSGSSEILMTCIAELYILNHQPGKAVSYLLRLRKPEVFDLIKEHNLFTDVQDQALIMIKFSDELNRQNLLQKKDKESETREHGLSTPTAIAQDDQSPHEYGAAISLLVQHTYSIPVARVIAQLADHRRYQFMYLDALFEVDPSLGTDFGDLHVDLFAEFDRQRLMKYLRASTFYDLEKAYQICQDLNFVPEMVYLLGRMGNNKKALFLIIDRIGDVHRAIEFAKEQNDDDLWEDLLRYSETRPAFIRGLLDNVGSEIDPIRLIRRIQNGLEIPDLKASIIKILQDFHLQISLIEGCRSIMVSDCRDLSNVYYTSQTLGALGDRKW---------------------------------------LVRLLRWSF---------SLVSTINRRTKRTNRTG---AYSCSHFTMSKMQ------------------------------------------------
86804	GC_00001394		PST_W052a	11946	53	117	7	0	0.980086947316031	0.823520311775032	0.895008050507726	PF23556.1	Vps41 TPR-like region							11946	Chr_8	MDEEREAGEGEGENEKHSQEIVDQAEGSQLDQSVSSLVVNSTQEEAVSDTEDQEAREHLSDHDQGRSPEDVLIESDQADEECEGEDDDDEEEEEEEEEEPLFKYQRLEGHIDKLFQNDNASALTTSEKHIGIGTHNGVVYILNHRIELIKRFRPHSATIYDIKIEVAEQFVATASMDGKISIVQIANGNDVFILDLKRPMMAVAMEPLYHKHPNKRQFISGGLAGNLTLHEKGWLGNKETILHSDEGSIWSAEWKNNLVVWANDTGVRIIDINTHQKVAYIPRGADEPRADLYRCHFSWSTPGKLLVGWADTIRVVSIKENPIATHITRGLISTSSGSSSNVVVSVDMVFQVDCIISGICAWEVSGSPDIAILAHTNEAEDSDAEATGYECSPSDDGTTDSIAPRSSKRKPAQRPELRIISSNGEEISSDALNINSFQRYQPNDYCLCYLLPPPGNGKKKKMDDESLYVMSPKDLILVELRNRSDHISWMIEHQNYEGAMKEVEEAGLAGAHGYSLSEIGQKYLSHLISQGQFQVAADASPPILANDVKAWEDWIFMLTEKGQLDVIIPHVPTEEPRLSKVVYEVILVHLLRKNPQEMLNMIRKWSPELYSIPAVLSAALDRLSRDSGSSEILMTCIAELYILNHQPGKAVSYLLRLRKPEVFDLIKEHNLFTDVQDQALIMIKFSDELNRQNLLQKKDKESETREHGLSTPTAIAQDDQSPHEYGAAISLLVQHTYSIPVARVIAQLADHRRYQFMYLDALFEVDPSLGTDFGDLHVDLFAEFDRQRLMKYLRASTFYDLEKAYQICQDLNFVPEMVYLLGRMGNNKKALFLIIDRIGDVHRAIEFAKEQNDDDLWEDLLRYSETRPAFIRGLLDNVGSEIDPIRLIRRIQNGLEIPDLKASIIKILQDFHLQISLIEGCRSIMVSDCRDLSNVYYTSQTLGALGDPTLRCQKCNRLLTEPSKPIAATDDGTEFIAEGSIAEIGSAISIMFLCRHSFHSLCVFDSNTVLAALAEQQLDRNRSGFDQSFDSDRQRFSAINLKFAQTLILRSGDGSCPICITTPTSKNNIQSLRK--------------
86805	GC_00001394		PST_W052a	11945	53	117	7	0	0.980086947316031	0.823520311775032	0.895008050507726	PF23556.1	Vps41 TPR-like region							11945	Chr_8	------------------------------------------------------------------------------------------------------------------------------MRKVGLVIRK-LSYILTK-------------------------------------------------------------------------------------------------------------------------GVRIIDINTHQKVAYIPRGADEPRADLYRCHFSWSTPGKLLVGWADTIRVVSIKENPIATHITRGLISTSSGSSSNVVVSVDMVFQVDCIISGICAWEVSGSPDIAILAHTNEAEDSDAEATGYECSPSDDGTTDSIAPRSSKRKPAQRPELRIISSNGEEISSDALNINSFQRYQPNDYCLCYLLPPPGNGKKKKMDDESLYVMSPKDLILVELRNRSDHISWMIEHQNYEGAMKEVEEAGLAGAHGYSLSEIGQKYLSHLISQGQFQVAADASPPILANDVKAWEDWIFMLTEKGQLDVIIPHVPTEEPRLSKVVYEVILVHLLRKNPQEMLNMIRKWSPELYSIPAVLSAALDRLSRDSGSSEILMTCIAELYILNHQPGKAVSYLLRLRKPEVFDLIKEHNLFTDVQDQALIMIKFSDELNRQNLLQKKDKESETREHGLSTPTAIAQDDQSPHEYGAAISLLVQHTYSIPVARVIAQLADHRRYQFMYLDALFEVDPSLGTDFGDLHVDLFAEFDRQRLMKYLRASTFYDLEKAYQICQDLNFVPEMVYLLGRMGNNKKALFLIIDRIGDVHRAIEFAKEQNDDDLWEDLLRYSETRPAFIRGLLDNVGSEIDPIRLIRRIQNGLEIPDLKASIIKILQDFHLQISLIEGCRSIMVSDCRDLSNVYYTSQTLGALGDRKW---------------------------------------LVRLLRWSF---------SLVSTINRRTKRTNRTG---AYSCSHFTMSKMQ------------------------------------------------
86806	GC_00001394		PST_W052b	4690	53	117	7	0	0.980086947316031	0.823520311775032	0.895008050507726	PF23556.1	Vps41 TPR-like region							4690	Chr_6	MDEEREAGEGEGENEKHSQEIVDQAEGSQLDQSVSSLVVNSTQEEAVSDTEDQEAREHLSDHDQGRSPEDVLIESDQADEECEGEDDDDEEEEEEEEEEPLFKYQRLEGHIDKLFQNDNASALTTSEKHIGIGTHNGVVYILNHRIELIKRFRPHSATIYDIKIEVAEQFVATASMDGKISIVQIANGNDVFILDLKRPMMAVAMEPLYHKHPNKRQFISGGLAGNLTLHEKGWLGNKETILHSDEGSIWSAEWKNNLVVWANDTGVRIIDVNTHQKVAYIPRGADEPRADLYRCHFSWSTPGKLLVGWADTIRVVSIKENPIATHITRGLISTSSGSSSNVVVSVDMVFQVDCIISGICAWEVSGSPDIAILAHTNEAEDSDAEATGNECSPSDDGTTDSIAPRSSKRKPAQRPELRIISSNGEEISSDALNINSFQRYQPNDYCLCYLLPPPGNGKKKKMDDESLYVMSPKDLILVELRNRSDHISWMIEHQNYEGAMKEVEEAGLAGAHGYSLSEIGQKYLSHLISQGQFQVAADASPPILANDVKAWEDWIFMLTEKGQLDVIIPHVPTEEPRLSKVVYEVILVHLLRKNPQEMLNMIRKWSPELYSIPAVLSAALDRLSRDSGSSEILMTCIAELYILNHQPGKAVSYLLRLRKPEVFDLIKEHNLFTDVQDQALIMIKFSDELNRQNLLQKKDKESETREHGLSTPTAIAQDDQSPHEYGAAISLLVQHTYSIPVARVIAQLADHRRYQFMYLDALFEVDPSLGTDFGDLHVDLFAEFDRQRLMKYLRASTFYDLEKAYQICQDLNFVPEMVYLLGRMGNNKKALFLIIDRIGDVHRAIEFAKEQNDDDLWEDLLRYSETRPAFIRGLLDNVGSEIDPIRLIRRIQNGLEIPDLKASIIKILQDFHLQISLIEGCRSIMVSDCRDLSNVYYTSQTLGALGDPTLRCQKCNRLLTEPSKPIAATDDGTEFIAEGSIAEIGSAISIMFLCRHSFHSLCVFDSNTVLAALAEQQLDRNRSGFDQSFDSDRQRFSAINLKFAQTLILRSGDGSCPICITTPTSKNNIQSLRK--------------
86807	GC_00001394		PST_W052b	4691	53	117	7	0	0.980086947316031	0.823520311775032	0.895008050507726	PF23556.1	Vps41 TPR-like region							4691	Chr_6	MDEEREAGEGEGENEKHSQEIVDQAEGSQLDQSVSSLVVNSTQEEAVSDTEDQEAREHLSDHDQGRSPEDVLIESDQADEECEGEDDDDEEEEEEEEEEPLFKYQRLEGHIDKLFQNDNASALTTSEKHIGIGTHNGVVYILNHRIELIKRFRPHSATIYDIKIEVAEQFVATASMDGKISIVQIANGNDVFILDLKRPMMAVAMEPLYHKHPNKRQFISGGLAGNLTLHEKGWLGNKETILHSDEGSIWSAEWKNNLVVWANDTGVRIIDVNTHQKVAYIPRGADEPRADLYRCHFSWSTPGKLLVGWADTIRVVSIKENPIATHITRGLISTSSGSSSNVVVSVDMVFQVDCIISGICAWEVSGSPDIAILAHTNEAEDSDAEATGNECSPSDDGTTDSIAPRSSKRKPAQRPELRIISSNGEEISSDALNINSFQRYQPNDYCLCYLLPPPGNGKKKKMDDESLYVMSPKDLILVELRNRSDHISWMIEHQNYEGAMKEVEEAGLAGAHGYSLSEIGQKYLSHLISQGQFQVAADASPPILANDVKAWEDWIFMLTEKGQLDVIIPHVPTEEPRLSKVVYEVILVHLLRKNPQEMLNMIRKWSPELYSIPAVLSAALDRLSRDSGSSEILMTCIAELYILNHQPGKAVSYLLRLRKPEVFDLIKEHNLFTDVQDQALIMIKFSDELNRQNLLQKKDKESETREHGLSTPTAIAQDDQSPHEYGAAISLLVQHTYSIPVARVIAQLADHRRYQFMYLDALFEVDPSLGTDFGDLHVDLFAEFDRQRLMKYLRASTFYDLEKAYQICQDLNFVPEMVYLLGRMGNNKKALFLIIDRIGDVHRAIEFAKEQNDDDLWEDLLRYSETRPAFIRGLLDNVGSEIDPIRLIRRIQNGLEIPDLKASIIKILQDFHLQISLIEGCRSIMVSDCRDLSNVYYTSQTLGALGDRKW---------------------------------------LVRLLRWSF---------SLVSTINRRTKRTNRTG---AYSCSHFTMSKMQ------------------------------------------------
86808	GC_00001394		PST_W052b	4692	53	117	7	0	0.980086947316031	0.823520311775032	0.895008050507726	PF23556.1	Vps41 TPR-like region							4692	Chr_6	------------------------------------------------------------------------------------------------------------------------------MRRVGLVIRK-LSYILTK-------------------------------------------------------------------------------------------------------------------------GVRIIDVNTHQKVAYIPRGADEPRADLYRCHFSWSTPGKLLVGWADTIRVVSIKENPIATHITRGLISTSSGSSSNVVVSVDMVFQVDCIISGICAWEVSGSPDIAILAHTNEAEDSDAEATGNECSPSDDGTTDSIAPRSSKRKPAQRPELRIISSNGEEISSDALNINSFQRYQPNDYCLCYLLPPPGNGKKKKMDDESLYVMSPKDLILVELRNRSDHISWMIEHQNYEGAMKEVEEAGLAGAHGYSLSEIGQKYLSHLISQGQFQVAADASPPILANDVKAWEDWIFMLTEKGQLDVIIPHVPTEEPRLSKVVYEVILVHLLRKNPQEMLNMIRKWSPELYSIPAVLSAALDRLSRDSGSSEILMTCIAELYILNHQPGKAVSYLLRLRKPEVFDLIKEHNLFTDVQDQALIMIKFSDELNRQNLLQKKDKESETREHGLSTPTAIAQDDQSPHEYGAAISLLVQHTYSIPVARVIAQLADHRRYQFMYLDALFEVDPSLGTDFGDLHVDLFAEFDRQRLMKYLRASTFYDLEKAYQICQDLNFVPEMVYLLGRMGNNKKALFLIIDRIGDVHRAIEFAKEQNDDDLWEDLLRYSETRPAFIRGLLDNVGSEIDPIRLIRRIQNGLEIPDLKASIIKILQDFHLQISLIEGCRSIMVSDCRDLSNVYYTSQTLGALGDRKW---------------------------------------LVRLLRWSF---------SLVSTINRRTKRTNRTG---AYSCSHFTMSKMQ------------------------------------------------
86809	GC_00001394		PST_W053a	11155	53	117	7	0	0.980086947316031	0.823520311775032	0.895008050507726	PF23556.1	Vps41 TPR-like region							11155	Chr_8	MDEEREAGEGEGENEKHSQEIVDQAEGSQLDQSVSSLVVNSTQEEAVSDTEDQEAREHLSDHDQGRSPEDVLIESDQADEECEGEDDDDEEEEEEEEEEPLFKYQRLEGHIDKLFQNDNASALTTSEKHIGIGTHNGVVYILNHRIELIKRFRPHSATIYDIKIEVAEQFVATASMDGKISIVQIANGNDVFILDLKRPMMAVAMEPLYHKHPNKRQFISGGLAGNLTLHEKGWLGNKETILHSDEGSIWSAEWKNNLVVWANDTGVRIIDINTHQKVAYIPRGADEPRADLYRCHFSWSTPGKLLVGWADTIRVVSIKENPIATHITRGLISTSSGSSSNVVVSVDMVFQVDCIISGICAWEVSGSPDIAILAHTNEAEDSDAEATGYECSPSDDGTTDSIAPRSSKRKPAQRPELRIISSNGEEISSDALNINSFQRYQPNDYCLCYLLPPPGNGKKKKMDDESLYVMSPKDLILVELRNRSDHISWMIEHQNYEGAMKEVEEAGLAGAHGYSLSEIGQKYLSHLISQGQFQVAADASPPILANDVKAWEDWIFMLTEKGQLDVIIPHVPTEEPRLSKVVYEVILVHLLRKNPQEMLNMIRKWSPELYSIPAVLSAALDRLSRDSGSSEILMTCIAELYILNHQPGKAVSYLLRLRKPEVFDLIKEHNLFTDVQDQALIMIKFSDELNRQNLLQKKDKESETREHGLSTPTAIAQDDQSPHEYGAAISLLVQHTYSIPVARVIAQLADHRRYQFMYLDALFEVDPSLGTDFGDLHVDLFAEFDRQRLMKYLRASTFYDLEKAYQICQDLNFVPEMVYLLGRMGNNKKALFLIIDRIGDVHRAIEFAKEQNDDDLWEDLLRYSETRPAFIRGLLDNVGSEIDPIRLIRRIQNGLEIPDLKASIIKILQDFHLQISLIEGCRSIMVSDCRDLSNVYYTSQTLGALGDPTLRCQKCNRLLTEPSKPIAATDDGTEFIAEGSIAEIGSAISIMFLCRHSFHSLCVFDSNTVLAALAEQQLDRNRSGFDQSFDSDRQRFSAINLKFAQTLILRSGDGSCPICITTPTSKNNIQSLRK--------------
86810	GC_00001394		PST_W053a	11154	53	117	7	0	0.980086947316031	0.823520311775032	0.895008050507726	PF23556.1	Vps41 TPR-like region							11154	Chr_8	MDEEREAGEGEGENEKHSQEIVDQAEGSQLDQSVSSLVVNSTQEEAVSDTEDQEAREHLSDHDQGRSPEDVLIESDQADEECEGEDDDDEEEEEEEEEEPLFKYQRLEGHIDKLFQNDNASALTTSEKHIGIGTHNGVVYILNHRIELIKRFRPHSATIYDIKIEVAEQFVATASMDGKISIVQIANGNDVFILDLKRPMMAVAMEPLYHKHPNKRQFISGGLAGNLTLHEKGWLGNKETILHSDEGSIWSAEWKNNLVVWANDTGVRIIDINTHQKVAYIPRGADEPRADLYRCHFSWSTPGKLLVGWADTIRVVSIKENPIATHITRGLISTSSGSSSNVVVSVDMVFQVDCIISGICAWEVSGSPDIAILAHTNEAEDSDAEATGYECSPSDDGTTDSIAPRSSKRKPAQRPELRIISSNGEEISSDALNINSFQRYQPNDYCLCYLLPPPGNGKKKKMDDESLYVMSPKDLILVELRNRSDHISWMIEHQNYEGAMKEVEEAGLAGAHGYSLSEIGQKYLSHLISQGQFQVAADASPPILANDVKAWEDWIFMLTEKGQLDVIIPHVPTEEPRLSKVVYEVILVHLLRKNPQEMLNMIRKWSPELYSIPAVLSAALDRLSRDSGSSEILMTCIAELYILNHQPGKAVSYLLRLRKPEVFDLIKEHNLFTDVQDQALIMIKFSDELNRQNLLQKKDKESETREHGLSTPTAIAQDDQSPHEYGAAISLLVQHTYSIPVARVIAQLADHRRYQFMYLDALFEVDPSLGTDFGDLHVDLFAEFDRQRLMKYLRASTFYDLEKAYQICQDLNFVPEMVYLLGRMGNNKKALFLIIDRIGDVHRAIEFAKEQNDDDLWEDLLRYSETRPAFIRGLLDNVGSEIDPIRLIRRIQNGLEIPDLKASIIKILQDFHLQISLIEGCRSIMVSDCRDLSNVYYTSQTLGALGDRKW---------------------------------------LVRLLRWSF---------SLVSTINRRTKRTNRTG---AYSCSHFTMSKMQ------------------------------------------------
86811	GC_00001394		PST_W053b	3724	53	117	7	0	0.980086947316031	0.823520311775032	0.895008050507726	PF23556.1	Vps41 TPR-like region							3724	Chr_6	MDEEREAGEGEGENEKHSQEIVDQAEGSQLDQSVSSLVVNSTQEEAVSDTEDQEAREHLSDHDQGRSPEDVLIESDQADEECEGEDDDDEEEEEEEEEEPLFKYQRLEGHIDKLFQNDNASALTTSEKHIGIGTHNGVVYILNHRIELIKRFRPHSATIYDIKIEVAEQFVATASMDGKISIVQIANGNDVFILDLKRPMMAVAMEPLYHKHPNKRQFISGGLAGNLTLHEKGWLGNKETILHSDEGSIWSAEWKNNLVVWANDTGVRIIDVNTHQKVAYIPRGADEPRADLYRCHFSWSTPGKLLVGWADTIRVVSIKENPIATHITRGLISTSSGSSSNVVVSVDMVFQVDCIISGICAWEVSGSPDIAILAHTNEAEDSDAEATGNECSPSDDGTTDSIAPRSSKRKPAQRPELRIISSNGEEISSDALNINSFQRYQPNDYCLCYLLPPPGNGKKKKMDDESLYVMSPKDLILVELRNRSDHISWMIEHQNYEGAMKEVEEAGLAGAHGYSLSEIGQKYLSHLISQGQFQVAADASPPILANDVKAWEDWIFMLTEKGQLDVIIPHVPTEEPRLSKVVYEVILVHLLRKNPQEMLNMIRKWSPELYSIPAVLSAALDRLSRDSGSSEILMTCIAELYILNHQPGKAVSYLLRLRKPEVFDLIKEHNLFTDVQDQALIMIKFSDELNRQNLLQKKDKESETREHGLSTPTAIAQDDQSPHEYGAAISLLVQHTYSIPVARVIAQLADHRRYQFMYLDALFEVDPSLGTDFGDLHVDLFAEFDRQRLMKYLRASTFYDLEKAYQICQDLNFVPEMVYLLGRMGNNKKALFLIIDRIGDVHRAIEFAKEQNDDDLWEDLLRYSETRPAFIRGLLDNVGSEIDPIRLIRRIQNGLEIPDLKASIIKILQDFHLQISLIEGCRSIMVSDCRDLSNVYYTSQTLGALGDPTLRCQKCNRLLTEPSKPIAATDDGTEFIAEGSIAEIGSAISIMFLCRHSFHSLCVFDSNTVLAALAEQQLDRNRSGFDQSFDSDRQRFSAINLKFAQTLILRSGDGSCPICITTPTSKNNIQSLRK--------------
86812	GC_00001394		PST_W053b	3723	53	117	7	0	0.980086947316031	0.823520311775032	0.895008050507726	PF23556.1	Vps41 TPR-like region							3723	Chr_6	MDEEREAGEGEGENEKHSQEIVDQAEGSQLDQSVSSLVVNSTQEEAVSDTEDQEAREHLSDHDQGRSPEDVLIESDQADEECEGEDDDDEEEEEEEEEEPLFKYQRLEGHIDKLFQNDNASALTTSEKHIGIGTHNGVVYILNHRIELIKRFRPHSATIYDIKIEVAEQFVATASMDGKISIVQIANGNDVFILDLKRPMMAVAMEPLYHKHPNKRQFISGGLAGNLTLHEKGWLGNKETILHSDEGSIWSAEWKNNLVVWANDTGVRIIDVNTHQKVAYIPRGADEPRADLYRCHFSWSTPGKLLVGWADTIRVVSIKENPIATHITRGLISTSSGSSSNVVVSVDMVFQVDCIISGICAWEVSGSPDIAILAHTNEAEDSDAEATGNECSPSDDGTTDSIAPRSSKRKPAQRPELRIISSNGEEISSDALNINSFQRYQPNDYCLCYLLPPPGNGKKKKMDDESLYVMSPKDLILVELRNRSDHISWMIEHQNYEGAMKEVEEAGLAGAHGYSLSEIGQKYLSHLISQGQFQVAADASPPILANDVKAWEDWIFMLTEKGQLDVIIPHVPTEEPRLSKVVYEVILVHLLRKNPQEMLNMIRKWSPELYSIPAVLSAALDRLSRDSGSSEILMTCIAELYILNHQPGKAVSYLLRLRKPEVFDLIKEHNLFTDVQDQALIMIKFSDELNRQNLLQKKDKESETREHGLSTPTAIAQDDQSPHEYGAAISLLVQHTYSIPVARVIAQLADHRRYQFMYLDALFEVDPSLGTDFGDLHVDLFAEFDRQRLMKYLRASTFYDLEKAYQICQDLNFVPEMVYLLGRMGNNKKALFLIIDRIGDVHRAIEFAKEQNDDDLWEDLLRYSETRPAFIRGLLDNVGSEIDPIRLIRRIQNGLEIPDLKASIIKILQDFHLQISLIEGCRSIMVSDCRDLSNVYYTSQTLGALGDRKW---------------------------------------LVRLLRWSF---------SLVSTINRRTKRTNRTG---AYSCSHFTMSKMQ------------------------------------------------
86813	GC_00001394		PST_W054a	12752	53	117	7	0	0.980086947316031	0.823520311775032	0.895008050507726	PF23556.1	Vps41 TPR-like region							12752	Chr_5	MDEEREAGEGEGENEKHSQEIVDQAEGSQLDQSVSSLVVNSTQEEAVSDTEDQEAREHLSDHDQGRSPEDVLIESDQADEECEGEDDDDEEEEEEEEEEPLFKYQRLEGHIDKLFQNDNASALTTSEKHIGIGTHNGVVYILNHRIELIKRFRPHSATIYDIKIEVAEQFVATASMDGKISIVQIANGNDVFILDLKRPMMAVAMEPLYHKHPNKRQFISGGLAGNLTLHEKGWLGNKETILHSDEGSIWSAEWKNNLVVWANDTGVRIIDINTHQKVAYIPRGADEPRADLYRCHFSWSTPGKLLVGWADTIRVVSIKENPIATHITRGLISTSSGSSSNVVVSVDMVFQVDCIISGICAWEVSGSPDIAILAHTNEAEDSDAEATGYECSPSDDGTTDSIAPRSSKRKPAQRPELRIISSNGEEISSDALNINSFQRYQPNDYCLCYLLPPPGNGKKKKMDDESLYVMSPKDLILVELRNRSDHISWMIEHQNYEGAMKEVEEAGLAGAHGYSLSEIGQKYLSHLISQGQFQVAADASPPILANDVKAWEDWIFMLTEKGQLDVIIPHVPTEEPRLSKVVYEVILVHLLRKNPQEMLNMIRKWSPELYSIPAVLSAALDRLSRDSGSSEILMTCIAELYILNHQPGKAVSYLLRLRKPEVFDLIKEHNLFTDVQDQALIMIKFSDELNRQNLLQKKDKESETREHGLSTPTAIAQDDQSPHEYGAAISLLVQHTYSIPVARVIAQLADHRRYQFMYLDALFEVDPSLGTDFGDLHVDLFAEFDRQRLMKYLRASTFYDLEKAYQICQDLNFVPEMVYLLGRMGNNKKALFLIIDRIGDVHRAIEFAKEQNDDDLWEDLLRYSETRPAFIRGLLDNVGSEIDPIRLIRRIQNGLEIPDLKASIIKILQDFHLQISLIEGCRSIMVSDCRDLSNVYYTSQTLGALGDPTLRCQKCNRLLTEPSKPIAATDDGTEFIAEGSIAEIGSAISIMFLCRHSFHSLCVFDSNTVLAALAEQQLDRNRSGFDQSFDSDRQRFSAINLKFAQTLILRSGDGSCPICITTPTSKNNIQSLRK--------------
86814	GC_00001394		PST_W054a	12751	53	117	7	0	0.980086947316031	0.823520311775032	0.895008050507726	PF23556.1	Vps41 TPR-like region							12751	Chr_5	------------------------------------------------------------------------------------------------------------------------------MRKVGLVIRK-LSYILTK-------------------------------------------------------------------------------------------------------------------------GVRIIDINTHQKVAYIPRGADEPRADLYRCHFSWSTPGKLLVGWADTIRVVSIKENPIATHITRGLISTSSGSSSNVVVSVDMVFQVDCIISGICAWEVSGSPDIAILAHTNEAEDSDAEATGYECSPSDDGTTDSIAPRSSKRKPAQRPELRIISSNGEEISSDALNINSFQRYQPNDYCLCYLLPPPGNGKKKKMDDESLYVMSPKDLILVELRNRSDHISWMIEHQNYEGAMKEVEEAGLAGAHGYSLSEIGQKYLSHLISQGQFQVAADASPPILANDVKAWEDWIFMLTEKGQLDVIIPHVPTEEPRLSKVVYEVILVHLLRKNPQEMLNMIRKWSPELYSIPAVLSAALDRLSRDSGSSEILMTCIAELYILNHQPGKAVSYLLRLRKPEVFDLIKEHNLFTDVQDQALIMIKFSDELNRQNLLQKKDKESETREHGLSTPTAIAQDDQSPHEYGAAISLLVQHTYSIPVARVIAQLADHRRYQFMYLDALFEVDPSLGTDFGDLHVDLFAEFDRQRLMKYLRASTFYDLEKAYQICQDLNFVPEMVYLLGRMGNNKKALFLIIDRIGDVHRAIEFAKEQNDDDLWEDLLRYSETRPAFIRGLLDNVGSEIDPIRLIRRIQNGLEIPDLKASIIKILQDFHLQISLIEGCRSIMVSDCRDLSNVYYTSQTLGALGDRKW---------------------------------------LVRLLRWSF---------SLVSTINRRTKRTNRTG---AYSCSHFTMSKMQ------------------------------------------------
86815	GC_00001394		PST_W054b	4365	53	117	7	0	0.980086947316031	0.823520311775032	0.895008050507726	PF23556.1	Vps41 TPR-like region							4365	Chr_5	MDEEREAGEGEGENEKHSQEIVDQAEGSQLDQSVSSLVVNSTQEEAVSDTEDQEAREHLSDHDQGRSPEDVLIESDQADEECEGEDDDDEEEEEEEEEEPLFKYQRLEGHIDKLFQNDNASALTTSEKHIGIGTHNGVVYILNHRIELIKRFRPHSATIYDIKIEVAEQFVATASMDGKISIVQIANGNDVFILDLKRPMMAVAMEPLYHKHPNKRQFISGGLAGNLTLHEKGWLGNKETILHSDEGSIWSAEWKNNLVVWANDTGVRIIDVNTHQKVAYIPRGADEPRADLYRCHFSWSTPGKLLVGWADTIRVVSIKENPIATHITRGLISTSSGSSSNVVVSVDMVFQVDCIISGICAWEVSGSPDIAILAHTNEAEDSDAEATGNECSPSDDGTTDSIAPRSSKRKPAQRPELRIISSNGEEISSDALNINSFQRYQPNDYCLCYLLPPPGNGKKKKMDDESLYVMSPKDLILVELRNRSDHISWMIEHQNYEGAMKEVEEAGLAGAHGYSLSEIGQKYLSHLISQGQFQVAADASPPILANDVKAWEDWIFMLTEKGQLDVIIPHVPTEEPRLSKVVYEVILVHLLRKNPQEMLNMIRKWSPELYSIPAVLSAALDRLSRDSGSSEILMTCIAELYILNHQPGKAVSYLLRLRKPEVFDLIKEHNLFTDVQDQALIMIKFSDELNRQNLLQKKDKESETREHGLSTPTAIAQDDQSPHEYGAAISLLVQHTYSIPVARVIAQLADHRRYQFMYLDALFEVDPSLGTDFGDLHVDLFAEFDRQRLMKYLRASTFYDLEKAYQICQDLNFVPEMVYLLGRMGNNKKALFLIIDRIGDVHRAIEFAKEQNDDDLWEDLLRYSETRPAFIRGLLDNVGSEIDPIRLIRRIQNGLEIPDLKASIIKILQDFHLQISLIEGCRSIMVSDCRDLSNVYYTSQTLGALGDPTLRCQKCNRLLTEPSKPIAATDDGTEFIAEGSIAEIGSAISIMFLCRHSFHSLCVFDSNTVLAALAEQQLDRNRSGFDQSFDSDRQRFSAINLKFAQTLILRSGDGSCPICITTPTSKNNIQSLRK--------------
86816	GC_00001394		PST_W054b	4364	53	117	7	0	0.980086947316031	0.823520311775032	0.895008050507726	PF23556.1	Vps41 TPR-like region							4364	Chr_5	MDEEREAGEGEGENEKHSQEIVDQAEGSQLDQSVSSLVVNSTQEEAVSDTEDQEAREHLSDHDQGRSPEDVLIESDQADEECEGEDDDDEEEEEEEEEEPLFKYQRLEGHIDKLFQNDNASALTTSEKHIGIGTHNGVVYILNHRIELIKRFRPHSATIYDIKIEVAEQFVATASMDGKISIVQIANGNDVFILDLKRPMMAVAMEPLYHKHPNKRQFISGGLAGNLTLHEKGWLGNKETILHSDEGSIWSAEWKNNLVVWANDTGVRIIDVNTHQKVAYIPRGADEPRADLYRCHFSWSTPGKLLVGWADTIRVVSIKENPIATHITRGLISTSSGSSSNVVVSVDMVFQVDCIISGICAWEVSGSPDIAILAHTNEAEDSDAEATGNECSPSDDGTTDSIAPRSSKRKPAQRPELRIISSNGEEISSDALNINSFQRYQPNDYCLCYLLPPPGNGKKKKMDDESLYVMSPKDLILVELRNRSDHISWMIEHQNYEGAMKEVEEAGLAGAHGYSLSEIGQKYLSHLISQGQFQVAADASPPILANDVKAWEDWIFMLTEKGQLDVIIPHVPTEEPRLSKVVYEVILVHLLRKNPQEMLNMIRKWSPELYSIPAVLSAALDRLSRDSGSSEILMTCIAELYILNHQPGKAVSYLLRLRKPEVFDLIKEHNLFTDVQDQALIMIKFSDELNRQNLLQKKDKESETREHGLSTPTAIAQDDQSPHEYGAAISLLVQHTYSIPVARVIAQLADHRRYQFMYLDALFEVDPSLGTDFGDLHVDLFAEFDRQRLMKYLRASTFYDLEKAYQICQDLNFVPEMVYLLGRMGNNKKALFLIIDRIGDVHRAIEFAKEQNDDDLWEDLLRYSETRPAFIRGLLDNVGSEIDPIRLIRRIQNGLEIPDLKASIIKILQDFHLQISLIEGCRSIMVSDCRDLSNVYYTSQTLGALGDRKW---------------------------------------LVRLLRWSF---------SLVSTINRRTKRTNRTG---AYSCSHFTMSKMQ------------------------------------------------
86817	GC_00001394		PST_W057a	9617	53	117	7	0	0.980086947316031	0.823520311775032	0.895008050507726	PF23556.1	Vps41 TPR-like region							9617	Chr_8	MDEEREAGEGEGENEKHSQEIVDQAEGSQLDQSVSSLVVNSTQEEAVSDTEDQEAREHLSDHDQGRSPEDVLIESDQADEECEGEDDDDEEEEEEEEEEPLFKYQRLEGHIDKLFQNDNASALTTSEKHIGIGTHNGVVYILNHRIELIKRFRPHSATIYDIKIEVAEQFVATASMDGKISIVQIANGNDVFILDLKRPMMAVAMEPLYHKHPNKRQFISGGLAGNLTLHEKGWLGNKETILHSDEGSIWSAEWKNNLVVWANDTGVRIIDINTHQKVAYIPRGADEPRADLYRCHFSWSTPGKLLVGWADTIRVVSIKENPIATHITRGLISTSSGSSSNVVVSVDMVFQVDCIISGICAWEVSGSPDIAILAHTNEAEDSDAEATGYECSPSDDGTTDSIAPRSSKRKPAQRPELRIISSNGEEISSDALNINSFQRYQPNDYCLCYLLPPPGNGKKKKMDDESLYVMSPKDLILVELRNRSDHISWMIEHQNYEGAMKEVEEAGLAGAHGYSLSEIGQKYLSHLISQGQFQVAADASPPILANDVKAWEDWIFMLTEKGQLDVIIPHVPTEEPRLSKVVYEVILVHLLRKNPQEMLNMIRKWSPELYSIPAVLSAALDRLSRDSGSSEILMTCIAELYILNHQPGKAVSYLLRLRKPEVFDLIKEHNLFTDVQDQALIMIKFSDELNRQNLLQKKDKESETREHGLSTPTAIAQDDQSPHEYGAAISLLVQHTYSIPVARVIAQLADHRRYQFMYLDALFEVDPSLGTDFGDLHVDLFAEFDRQRLMKYLRASTFYDLEKAYQICQDLNFVPEMVYLLGRMGNNKKALFLIIDRIGDVHRAIEFAKEQNDDDLWEDLLRYSETRPAFIRGLLDNVGSEIDPIRLIRRIQNGLEIPDLKASIIKILQDFHLQISLIEGCRSIMVSDCRDLSNVYYTSQTLGALGDPTLRCQKCNRLLTEPSKPIAATDDGTEFIAEGSIAEIGSAISIMFLCRHSFHSLCVFDSNTVLAALAEQQLDRNRSGFDQSFDSDRQRFSAINLKFAQTLILRSGDGSCPICITTPTSKNNIQSLRK--------------
86818	GC_00001394		PST_W057a	9616	53	117	7	0	0.980086947316031	0.823520311775032	0.895008050507726	PF23556.1	Vps41 TPR-like region							9616	Chr_8	------------------------------------------------------------------------------------------------------------------------------MRKVGLVIRK-LSYILTK-------------------------------------------------------------------------------------------------------------------------GVRIIDINTHQKVAYIPRGADEPRADLYRCHFSWSTPGKLLVGWADTIRVVSIKENPIATHITRGLISTSSGSSSNVVVSVDMVFQVDCIISGICAWEVSGSPDIAILAHTNEAEDSDAEATGYECSPSDDGTTDSIAPRSSKRKPAQRPELRIISSNGEEISSDALNINSFQRYQPNDYCLCYLLPPPGNGKKKKMDDESLYVMSPKDLILVELRNRSDHISWMIEHQNYEGAMKEVEEAGLAGAHGYSLSEIGQKYLSHLISQGQFQVAADASPPILANDVKAWEDWIFMLTEKGQLDVIIPHVPTEEPRLSKVVYEVILVHLLRKNPQEMLNMIRKWSPELYSIPAVLSAALDRLSRDSGSSEILMTCIAELYILNHQPGKAVSYLLRLRKPEVFDLIKEHNLFTDVQDQALIMIKFSDELNRQNLLQKKDKESETREHGLSTPTAIAQDDQSPHEYGAAISLLVQHTYSIPVARVIAQLADHRRYQFMYLDALFEVDPSLGTDFGDLHVDLFAEFDRQRLMKYLRASTFYDLEKAYQICQDLNFVPEMVYLLGRMGNNKKALFLIIDRIGDVHRAIEFAKEQNDDDLWEDLLRYSETRPAFIRGLLDNVGSEIDPIRLIRRIQNGLEIPDLKASIIKILQDFHLQISLIEGCRSIMVSDCRDLSNVYYTSQTLGALGDRKW---------------------------------------LVRLLRWSF---------SLVSTINRRTKRTNRTG---AYSCSHFTMSKMQ------------------------------------------------
86819	GC_00001394		PST_W057b	3517	53	117	7	0	0.980086947316031	0.823520311775032	0.895008050507726	PF23556.1	Vps41 TPR-like region							3517	Chr_6	MDEEREAGEGEGENEKHSQEIVDQAEGSQLDQSVSSLVVNSTQEEAVSDTEDQEAREHLSDHDQGRSPEDVLIESDQADEECEGEDDDDEEEEEEEEEEPLFKYQRLEGHIDKLFQNDNASALTTSEKHIGIGTHNGVVYILNHRIELIKRFRPHSATIYDIKIEVAEQFVATASMDGKISIVQIANGNDVFILDLKRPMMAVAMEPLYHKHPNKRQFISGGLAGNLTLHEKGWLGNKETILHSDEGSIWSAEWKNNLVVWANDTGVRIIDVNTHQKVAYIPRGADEPRADLYRCHFSWSTPGKLLVGWADTIRVVSIKENPIATHITRGLISTSSGSSSNVVVSVDMVFQVDCIISGICAWEVSGSPDIAILAHTNEAEDSDAEATGNECSPSDDGTTDSIAPRSSKRKPAQRPELRIISSNGEEISSDALNINSFQRYQPNDYCLCYLLPPPGNGKKKKMDDESLYVMSPKDLILVELRNRSDHISWMIEHQNYEGAMKEVEEAGLAGAHGYSLSEIGQKYLSHLISQGQFQVAADASPPILANDVKAWEDWIFMLTEKGQLDVIIPHVPTEEPRLSKVVYEVILVHLLRKNPQEMLNMIRKWSPELYSIPAVLSAALDRLSRDSGSSEILMTCIAELYILNHQPGKAVSYLLRLRKPEVFDLIKEHNLFTDVQDQALIMIKFSDELNRQNLLQKKDKESETREHGLSTPTAIAQDDQSPHEYGAAISLLVQHTYSIPVARVIAQLADHRRYQFMYLDALFEVDPSLGTDFGDLHVDLFAEFDRQRLMKYLRASTFYDLEKAYQICQDLNFVPEMVYLLGRMGNNKKALFLIIDRIGDVHRAIEFAKEQNDDDLWEDLLRYSETRPAFIRGLLDNVGSEIDPIRLIRRIQNGLEIPDLKASIIKILQDFHLQISLIEGCRSIMVSDCRDLSNVYYTSQTLGALGDPTLRCQKCNRLLTEPSKPIAATDDGTEFIAEGSIAEIGSAISIMFLCRHSFHSLCVFDSNTVLAALAEQQLDRNRSGFDQSFDSDRQRFSAINLKFAQTLILRSGDGSCPICITTPTSKNNIQSLRK--------------
86820	GC_00001394		PST_W057b	3516	53	117	7	0	0.980086947316031	0.823520311775032	0.895008050507726	PF23556.1	Vps41 TPR-like region							3516	Chr_6	MDEEREAGEGEGENEKHSQEIVDQAEGSQLDQSVSSLVVNSTQEEAVSDTEDQEAREHLSDHDQGRSPEDVLIESDQADEECEGEDDDDEEEEEEEEEEPLFKYQRLEGHIDKLFQNDNASALTTSEKHIGIGTHNGVVYILNHRIELIKRFRPHSATIYDIKIEVAEQFVATASMDGKISIVQIANGNDVFILDLKRPMMAVAMEPLYHKHPNKRQFISGGLAGNLTLHEKGWLGNKETILHSDEGSIWSAEWKNNLVVWANDTGVRIIDVNTHQKVAYIPRGADEPRADLYRCHFSWSTPGKLLVGWADTIRVVSIKENPIATHITRGLISTSSGSSSNVVVSVDMVFQVDCIISGICAWEVSGSPDIAILAHTNEAEDSDAEATGNECSPSDDGTTDSIAPRSSKRKPAQRPELRIISSNGEEISSDALNINSFQRYQPNDYCLCYLLPPPGNGKKKKMDDESLYVMSPKDLILVELRNRSDHISWMIEHQNYEGAMKEVEEAGLAGAHGYSLSEIGQKYLSHLISQGQFQVAADASPPILANDVKAWEDWIFMLTEKGQLDVIIPHVPTEEPRLSKVVYEVILVHLLRKNPQEMLNMIRKWSPELYSIPAVLSAALDRLSRDSGSSEILMTCIAELYILNHQPGKAVSYLLRLRKPEVFDLIKEHNLFTDVQDQALIMIKFSDELNRQNLLQKKDKESETREHGLSTPTAIAQDDQSPHEYGAAISLLVQHTYSIPVARVIAQLADHRRYQFMYLDALFEVDPSLGTDFGDLHVDLFAEFDRQRLMKYLRASTFYDLEKAYQICQDLNFVPEMVYLLGRMGNNKKALFLIIDRIGDVHRAIEFAKEQNDDDLWEDLLRYSETRPAFIRGLLDNVGSEIDPIRLIRRIQNGLEIPDLKASIIKILQDFHLQISLIEGCRSIMVSDCRDLSNVYYTSQTLGALGDRKW---------------------------------------LVRLLRWSF---------SLVSTINRRTKRTNRTG---AYSCSHFTMSKMQ------------------------------------------------
86821	GC_00001394		PST_W088a	7741	53	117	7	0	0.980086947316031	0.823520311775032	0.895008050507726	PF23556.1	Vps41 TPR-like region							7741	Chr_8	MDEEREAGEGEGENEKHSQEIVDQAEGSQLDQSVSSLVVNSTQEEAVSDTEDQEAREHLSDHDQGRSPEDVLIESDQADEECEGEDDDDEEEEEEEEEEPLFKYQRLEGHIDKLFQNDNASALTTSEKHIGIGTHNGVVYILNHRIELIKRFRPHSATIYDIKIEVAEQFVATASMDGKISIVQIANGNDVFILDLKRPMMAVAMEPLYHKHPNKRQFISGGLAGNLTLHEKGWLGNKETILHSDEGSIWSAEWKNNLVVWANDTGVRIIDINTHQKVAYIPRGADEPRADLYRCHFSWSTPGKLLVGWADTIRVVSIKENPIATHITRGLISTSSGSSSNVVVSVDMVFQVDCIISGICAWEVSGSPDIAILAHTNEAEDSDAEATGYECSPSDDGTTDSIAPRSSKRKPAQRPELRIISSNGEEISSDALNINSFQRYQPNDYCLCYLLPPPGNGKKKKMDDESLYVMSPKDLILVELRNRSDHISWMIEHQNYEGAMKEVEEAGLAGAHGYSLSEIGQKYLSHLISQGQFQVAADASPPILANDVKAWEDWIFMLTEKGQLDVIIPHVPTEEPRLSKVVYEVILVHLLRKNPQEMLNMIRKWSPELYSIPAVLSAALDRLSRDSGSSEILMTCIAELYILNHQPGKAVSYLLRLRKPEVFDLIKEHNLFTDVQDQALIMIKFSDELNRQNLLQKKDKESETREHGLSTPTAIAQDDQSPHEYGAAISLLVQHTYSIPVARVIAQLADHRRYQFMYLDALFEVDPSLGTDFGDLHVDLFAEFDRQRLMKYLRASTFYDLEKAYQICQDLNFVPEMVYLLGRMGNNKKALFLIIDRIGDVHRAIEFAKEQNDDDLWEDLLRYSETRPAFIRGLLDNVGSEIDPIRLIRRIQNGLEIPDLKASIIKILQDFHLQISLIEGCRSIMVSDCRDLSNVYYTSQTLGALGDPTLRCQKCNRLLTEPSKPIAATDDGTEFIAEGSIAEIGSAISIMFLCRHSFHSLCVFDSNTVLAALAEQQLDRNRSGFDQSFDSDRQRFSAINLKFAQTLILRSGDGSCPICITTPTSKNNIQSLRK--------------
86822	GC_00001394		PST_W088a	7740	53	117	7	0	0.980086947316031	0.823520311775032	0.895008050507726	PF23556.1	Vps41 TPR-like region							7740	Chr_8	------------------------------------------------------------------------------------------------------------------------------MRKVGLVIRK-LSYILTK-------------------------------------------------------------------------------------------------------------------------GVRIIDINTHQKVAYIPRGADEPRADLYRCHFSWSTPGKLLVGWADTIRVVSIKENPIATHITRGLISTSSGSSSNVVVSVDMVFQVDCIISGICAWEVSGSPDIAILAHTNEAEDSDAEATGYECSPSDDGTTDSIAPRSSKRKPAQRPELRIISSNGEEISSDALNINSFQRYQPNDYCLCYLLPPPGNGKKKKMDDESLYVMSPKDLILVELRNRSDHISWMIEHQNYEGAMKEVEEAGLAGAHGYSLSEIGQKYLSHLISQGQFQVAADASPPILANDVKAWEDWIFMLTEKGQLDVIIPHVPTEEPRLSKVVYEVILVHLLRKNPQEMLNMIRKWSPELYSIPAVLSAALDRLSRDSGSSEILMTCIAELYILNHQPGKAVSYLLRLRKPEVFDLIKEHNLFTDVQDQALIMIKFSDELNRQNLLQKKDKESETREHGLSTPTAIAQDDQSPHEYGAAISLLVQHTYSIPVARVIAQLADHRRYQFMYLDALFEVDPSLGTDFGDLHVDLFAEFDRQRLMKYLRASTFYDLEKAYQICQDLNFVPEMVYLLGRMGNNKKALFLIIDRIGDVHRAIEFAKEQNDDDLWEDLLRYSETRPAFIRGLLDNVGSEIDPIRLIRRIQNGLEIPDLKASIIKILQDFHLQISLIEGCRSIMVSDCRDLSNVYYTSQTLGALGDRKW---------------------------------------LVRLLRWSF---------SLVSTINRRTKRTNRTG---AYSCSHFTMSKMQ------------------------------------------------
86823	GC_00001394		PST_W088b	4060	53	117	7	0	0.980086947316031	0.823520311775032	0.895008050507726	PF23556.1	Vps41 TPR-like region							4060	Chr_6	MDEEREAGEGEGENEKHSQEIVDQAEGSQLDQSVSSLVVNSTQEEAVSDTEDQEAREHLSDHDQGRSPEDVLIESDQADEECEGEDDDDEEEEEEEEEEPLFKYQRLEGHIDKLFQNDNASALTTSEKHIGIGTHNGVVYILNHRIELIKRFRPHSATIYDIKIEVAEQFVATASMDGKISIVQIANGNDVFILDLKRPMMAVAMEPLYHKHPNKRQFISGGLAGNLTLHEKGWLGNKETILHSDEGSIWSAEWKNNLVVWANDTGVRIIDVNTHQKVAYIPRGADEPRADLYRCHFSWSTPGKLLVGWADTIRVVSIKENPIATHITRGLISTSSGSSSNVVVSVDMVFQVDCIISGICAWEVSGSPDIAILAHTNEAEDSDAEATGNECSPSDDGTTDSIAPRSSKRKPAQRPELRIISSNGEEISSDALNINSFQRYQPNDYCLCYLLPPPGNGKKKKMDDESLYVMSPKDLILVELRNRSDHISWMIEHQNYEGAMKEVEEAGLAGAHGYSLSEIGQKYLSHLISQGQFQVAADASPPILANDVKAWEDWIFMLTEKGQLDVIIPHVPTEEPRLSKVVYEVILVHLLRKNPQEMLNMIRKWSPELYSIPAVLSAALDRLSRDSGSSEILMTCIAELYILNHQPGKAVSYLLRLRKPEVFDLIKEHNLFTDVQDQALIMIKFSDELNRQNLLQKKDKESETREHGLSTPTAIAQDDQSPHEYGAAISLLVQHTYSIPVARVIAQLADHRRYQFMYLDALFEVDPSLGTDFGDLHVDLFAEFDRQRLMKYLRASTFYDLEKAYQICQDLNFVPEMVYLLGRMGNNKKALFLIIDRIGDVHRAIEFAKEQNDDDLWEDLLRYSETRPAFIRGLLDNVGSEIDPIRLIRRIQNGLEIPDLKASIIKILQDFHLQISLIEGCRSIMVSDCRDLSNVYYTSQTLGALGDPTLRCQKCNRLLTEPSKPIAATDDGTEFIAEGSIAEIGSAISIMFLCRHSFHSLCVFDSNTVLAALAEQQLDRNRSGFDQSFDSDRQRFSAINLKFAQTLILRSGDGSCPICITTPTSKNNIQSLRK--------------
86824	GC_00001394		PST_W088b	4059	53	117	7	0	0.980086947316031	0.823520311775032	0.895008050507726	PF23556.1	Vps41 TPR-like region							4059	Chr_6	MDEEREAGEGEGENEKHSQEIVDQAEGSQLDQSVSSLVVNSTQEEAVSDTEDQEAREHLSDHDQGRSPEDVLIESDQADEECEGEDDDDEEEEEEEEEEPLFKYQRLEGHIDKLFQNDNASALTTSEKHIGIGTHNGVVYILNHRIELIKRFRPHSATIYDIKIEVAEQFVATASMDGKISIVQIANGNDVFILDLKRPMMAVAMEPLYHKHPNKRQFISGGLAGNLTLHEKGWLGNKETILHSDEGSIWSAEWKNNLVVWANDTGVRIIDVNTHQKVAYIPRGADEPRADLYRCHFSWSTPGKLLVGWADTIRVVSIKENPIATHITRGLISTSSGSSSNVVVSVDMVFQVDCIISGICAWEVSGSPDIAILAHTNEAEDSDAEATGNECSPSDDGTTDSIAPRSSKRKPAQRPELRIISSNGEEISSDALNINSFQRYQPNDYCLCYLLPPPGNGKKKKMDDESLYVMSPKDLILVELRNRSDHISWMIEHQNYEGAMKEVEEAGLAGAHGYSLSEIGQKYLSHLISQGQFQVAADASPPILANDVKAWEDWIFMLTEKGQLDVIIPHVPTEEPRLSKVVYEVILVHLLRKNPQEMLNMIRKWSPELYSIPAVLSAALDRLSRDSGSSEILMTCIAELYILNHQPGKAVSYLLRLRKPEVFDLIKEHNLFTDVQDQALIMIKFSDELNRQNLLQKKDKESETREHGLSTPTAIAQDDQSPHEYGAAISLLVQHTYSIPVARVIAQLADHRRYQFMYLDALFEVDPSLGTDFGDLHVDLFAEFDRQRLMKYLRASTFYDLEKAYQICQDLNFVPEMVYLLGRMGNNKKALFLIIDRIGDVHRAIEFAKEQNDDDLWEDLLRYSETRPAFIRGLLDNVGSEIDPIRLIRRIQNGLEIPDLKASIIKILQDFHLQISLIEGCRSIMVSDCRDLSNVYYTSQTLGALGDRKW---------------------------------------LVRLLRWSF---------SLVSTINRRTKRTNRTG---AYSCSHFTMSKMQ------------------------------------------------
86825	GC_00001394		PST_Yr1646a	7646	53	117	7	0	0.980086947316031	0.823520311775032	0.895008050507726	PF23556.1	Vps41 TPR-like region							7646	Chr_8	MDEEREAGEGEGENEKHSQEIVDQAEGSQLDQSVSSLVVNSTQEEAVSDTEDQEAREHLSDHDQGRSPEDVLIESDQADEECEGEDDDDEEEEEEEEEEPLFKYQRLEGHIDKLFQNDNASALTTSEKHIGIGTHNGVVYILNHRIELIKRFRPHSATIYDIKIEVAEQFVATASMDGKISIVQIANGNDVFILDLKRPMMAVAMEPLYHKHPNKRQFISGGLAGNLTLHEKGWLGNKETILHSDEGSIWSAEWKNNLVVWANDTGVRIIDINTHQKVAYIPRGADEPRADLYRCHFSWSTPGKLLVGWADTIRVVSIKENPIATHITRGLISTSSGSSSNVVVSVDMVFQVDCIISGICAWEVSGSPDIAILAHTNEAEDSDAEATGYECSPSDDGTTDSIAPRSSKRKPAQRPELRIISSNGEEISSDALNINSFQRYQPNDYCLCYLLPPPGNGKKKKMDDESLYVMSPKDLILVELRNRSDHISWMIEHQNYEGAMKEVEEAGLAGAHGYSLSEIGQKYLSHLISQGQFQVAADASPPILANDVKAWEDWIFMLTEKGQLDVIIPHVPTEEPRLSKVVYEVILVHLLRKNPQEMLNMIRKWSPELYSIPAVLSAALDRLSRDSGSSEILMTCIAELYILNHQPGKAVSYLLRLRKPEVFDLIKEHNLFTDVQDQALIMIKFSDELNRQNLLQKKDKESETREHGLSTPTAIAQDDQSPHEYGAAISLLVQHTYSIPVARVIAQLADHRRYQFMYLDALFEVDPSLGTDFGDLHVDLFAEFDRQRLMKYLRASTFYDLEKAYQICQDLNFVPEMVYLLGRMGNNKKALFLIIDRIGDVHRAIEFAKEQNDDDLWEDLLRYSETRPAFIRGLLDNVGSEIDPIRLIRRIQNGLEIPDLKASIIKILQDFHLQISLIEGCRSIMVSDCRDLSNVYYTSQTLGALGDPTLRCQKCNRLLTEPSKPIAATDDGTEFIAEGSIAEIGSAISIMFLCRHSFHSLCVFDSNTVLAALAEQQLDRNRSGFDQSFDSDRQRFSAINLKFAQTLILRSGDGSCPICITTPTSKNNIQSLRK--------------
86826	GC_00001394		PST_Yr1646a	7645	53	117	7	0	0.980086947316031	0.823520311775032	0.895008050507726	PF23556.1	Vps41 TPR-like region							7645	Chr_8	MDEEREAGEGEGENEKHSQEIVDQAEGSQLDQSVSSLVVNSTQEEAVSDTEDQEAREHLSDHDQGRSPEDVLIESDQADEECEGEDDDDEEEEEEEEEEPLFKYQRLEGHIDKLFQNDNASALTTSEKHIGIGTHNGVVYILNHRIELIKRFRPHSATIYDIKIEVAEQFVATASMDGKISIVQIANGNDVFILDLKRPMMAVAMEPLYHKHPNKRQFISGGLAGNLTLHEKGWLGNKETILHSDEGSIWSAEWKNNLVVWANDTGVRIIDINTHQKVAYIPRGADEPRADLYRCHFSWSTPGKLLVGWADTIRVVSIKENPIATHITRGLISTSSGSSSNVVVSVDMVFQVDCIISGICAWEVSGSPDIAILAHTNEAEDSDAEATGYECSPSDDGTTDSIAPRSSKRKPAQRPELRIISSNGEEISSDALNINSFQRYQPNDYCLCYLLPPPGNGKKKKMDDESLYVMSPKDLILVELRNRSDHISWMIEHQNYEGAMKEVEEAGLAGAHGYSLSEIGQKYLSHLISQGQFQVAADASPPILANDVKAWEDWIFMLTEKGQLDVIIPHVPTEEPRLSKVVYEVILVHLLRKNPQEMLNMIRKWSPELYSIPAVLSAALDRLSRDSGSSEILMTCIAELYILNHQPGKAVSYLLRLRKPEVFDLIKEHNLFTDVQDQALIMIKFSDELNRQNLLQKKDKESETREHGLSTPTAIAQDDQSPHEYGAAISLLVQHTYSIPVARVIAQLADHRRYQFMYLDALFEVDPSLGTDFGDLHVDLFAEFDRQRLMKYLRASTFYDLEKAYQICQDLNFVPEMVYLLGRMGNNKKALFLIIDRIGDVHRAIEFAKEQNDDDLWEDLLRYSETRPAFIRGLLDNVGSEIDPIRLIRRIQNGLEIPDLKASIIKILQDFHLQISLIEGCRSIMVSDCRDLSNVYYTSQTLGALGDRKW---------------------------------------LVRLLRWSF---------SLVSTINRRTKRTNRTG---AYSCSHFTMSKMQ------------------------------------------------
86827	GC_00001394		PST_Yr1646a	7647	53	117	7	0	0.980086947316031	0.823520311775032	0.895008050507726	PF23556.1	Vps41 TPR-like region							7647	Chr_8	------------------------------------------------------------------------------------------------------------------------------MRKVGLVIRK-LSYILTK-------------------------------------------------------------------------------------------------------------------------GVRIIDINTHQKVAYIPRGADEPRADLYRCHFSWSTPGKLLVGWADTIRVVSIKENPIATHITRGLISTSSGSSSNVVVSVDMVFQVDCIISGICAWEVSGSPDIAILAHTNEAEDSDAEATGYECSPSDDGTTDSIAPRSSKRKPAQRPELRIISSNGEEISSDALNINSFQRYQPNDYCLCYLLPPPGNGKKKKMDDESLYVMSPKDLILVELRNRSDHISWMIEHQNYEGAMKEVEEAGLAGAHGYSLSEIGQKYLSHLISQGQFQVAADASPPILANDVKAWEDWIFMLTEKGQLDVIIPHVPTEEPRLSKVVYEVILVHLLRKNPQEMLNMIRKWSPELYSIPAVLSAALDRLSRDSGSSEILMTCIAELYILNHQPGKAVSYLLRLRKPEVFDLIKEHNLFTDVQDQALIMIKFSDELNRQNLLQKKDKESETREHGLSTPTAIAQDDQSPHEYGAAISLLVQHTYSIPVARVIAQLADHRRYQFMYLDALFEVDPSLGTDFGDLHVDLFAEFDRQRLMKYLRASTFYDLEKAYQICQDLNFVPEMVYLLGRMGNNKKALFLIIDRIGDVHRAIEFAKEQNDDDLWEDLLRYSETRPAFIRGLLDNVGSEIDPIRLIRRIQNGLEIPDLKASIIKILQDFHLQISLIEGCRSIMVSDCRDLSNVYYTSQTLGALGDPTLRCQKCNRLLTEPSKPIAATDDGTEFIAEGSIAEIGSAISIMFLCRHSFHSLCVFDSNTVLAALAEQQLDRNRSGFDQSFDSDRQRFSAINLKFAQTLILRSGDGSCPICITTPTSKNNIQSLRK--------------
86828	GC_00001394		PST_Yr1646b	3707	53	117	7	0	0.980086947316031	0.823520311775032	0.895008050507726	PF23556.1	Vps41 TPR-like region							3707	Chr_6	MDEEREAGEGEGENEKHSQEIVDQAEGSQLDQSVSSLVVNSTQEEAVSDTEDQEAREHLSDHDQGRSPEDVLIESDQADEECEGEDDDDEEEEEEEEEEPLFKYQRLEGHIDKLFQNDNASALTTSEKHIGIGTHNGVVYILNHRIELIKRFRPHSATIYDIKIEVAEQFVATASMDGKISIVQIANGNDVFILDLKRPMMAVAMEPLYHKHPNKRQFISGGLAGNLTLHEKGWLGNKETILHSDEGSIWSAEWKNNLVVWANDTGVRIIDVNTHQKVAYIPRGADEPRADLYRCHFSWSTPGKLLVGWADTIRVVSIKENPIATHITRGLISTSSGSSSNVVVSVDMVFQVDCIISGICAWEVSGSPDIAILAHTNEAEDSDAEATGNECSPSDDGTTDSIAPRSSKRKPAQRPELRIISSNGEEISSDALNINSFQRYQPNDYCLCYLLPPPGNGKKKKMDDESLYVMSPKDLILVELRNRSDHISWMIEHQNYEGAMKEVEEAGLAGAHGYSLSEIGQKYLSHLISQGQFQVAADASPPILANDVKAWEDWIFMLTEKGQLDVIIPHVPTEEPRLSKVVYEVILVHLLRKNPQEMLNMIRKWSPELYSIPAVLSAALDRLSRDSGSSEILMTCIAELYILNHQPGKAVSYLLRLRKPEVFDLIKEHNLFTDVQDQALIMIKFSDELNRQNLLQKKDKESETREHGLSTPTAIAQDDQSPHEYGAAISLLVQHTYSIPVARVIAQLADHRRYQFMYLDALFEVDPSLGTDFGDLHVDLFAEFDRQRLMKYLRASTFYDLEKAYQICQDLNFVPEMVYLLGRMGNNKKALFLIIDRIGDVHRAIEFAKEQNDDDLWEDLLRYSETRPAFIRGLLDNVGSEIDPIRLIRRIQNGLEIPDLKASIIKILQDFHLQISLIEGCRSIMVSDCRDLSNVYYTSQTLGALGDPTLRCQKCNRLLTEPSKPIAATDDGTEFIAEGSIAEIGSAISIMFLCRHSFHSLCVFDSNTVLAALAEQQLDRNRSGFDQSFDSDRQRFSAINLKFAQTLILRSGDGSCPICITTPTSKNNIQSLRK--------------
86829	GC_00001394		PST_Yr1646b	3706	53	117	7	0	0.980086947316031	0.823520311775032	0.895008050507726	PF23556.1	Vps41 TPR-like region							3706	Chr_6	MDEEREAGEGEGENEKHSQEIVDQAEGSQLDQSVSSLVVNSTQEEAVSDTEDQEAREHLSDHDQGRSPEDVLIESDQADEECEGEDDDDEEEEEEEEEEPLFKYQRLEGHIDKLFQNDNASALTTSEKHIGIGTHNGVVYILNHRIELIKRFRPHSATIYDIKIEVAEQFVATASMDGKISIVQIANGNDVFILDLKRPMMAVAMEPLYHKHPNKRQFISGGLAGNLTLHEKGWLGNKETILHSDEGSIWSAEWKNNLVVWANDTGVRIIDVNTHQKVAYIPRGADEPRADLYRCHFSWSTPGKLLVGWADTIRVVSIKENPIATHITRGLISTSSGSSSNVVVSVDMVFQVDCIISGICAWEVSGSPDIAILAHTNEAEDSDAEATGNECSPSDDGTTDSIAPRSSKRKPAQRPELRIISSNGEEISSDALNINSFQRYQPNDYCLCYLLPPPGNGKKKKMDDESLYVMSPKDLILVELRNRSDHISWMIEHQNYEGAMKEVEEAGLAGAHGYSLSEIGQKYLSHLISQGQFQVAADASPPILANDVKAWEDWIFMLTEKGQLDVIIPHVPTEEPRLSKVVYEVILVHLLRKNPQEMLNMIRKWSPELYSIPAVLSAALDRLSRDSGSSEILMTCIAELYILNHQPGKAVSYLLRLRKPEVFDLIKEHNLFTDVQDQALIMIKFSDELNRQNLLQKKDKESETREHGLSTPTAIAQDDQSPHEYGAAISLLVQHTYSIPVARVIAQLADHRRYQFMYLDALFEVDPSLGTDFGDLHVDLFAEFDRQRLMKYLRASTFYDLEKAYQICQDLNFVPEMVYLLGRMGNNKKALFLIIDRIGDVHRAIEFAKEQNDDDLWEDLLRYSETRPAFIRGLLDNVGSEIDPIRLIRRIQNGLEIPDLKASIIKILQDFHLQISLIEGCRSIMVSDCRDLSNVYYTSQTLGALGDRKW---------------------------------------LVRLLRWSF---------SLVSTINRRTKRTNRTG---AYSCSHFTMSKMQ------------------------------------------------
86830	GC_00001394		PST_Yr1706a	12744	53	117	7	0	0.980086947316031	0.823520311775032	0.895008050507726	PF23556.1	Vps41 TPR-like region							12744	Chr_8	MDEEREAGEGEGENEKHSQEIVDQAEGSQLDQSVSSLVVNSTQEEAVSDTEDQEAREHLSDHDQGRSPEDVLIESDQADEECEGEDDDDEEEEEEEEEEPLFKYQRLEGHIDKLFQNDNASALTTSEKHIGIGTHNGVVYILNHRIELIKRFRPHSATIYDIKIEVAEQFVATASMDGKISIVQIANGNDVFILDLKRPMMAVAMEPLYHKHPNKRQFISGGLAGNLTLHEKGWLGNKETILHSDEGSIWSAEWKNNLVVWANDTGVRIIDINTHQKVAYIPRGADEPRADLYRCHFSWSTPGKLLVGWADTIRVVSIKENPIATHITRGLISTSSGSSSNVVVSVDMVFQVDCIISGICAWEVSGSPDIAILAHTNEAEDSDAEATGYECSPSDDGTTDSIAPRSSKRKPAQRPELRIISSNGEEISSDALNINSFQRYQPNDYCLCYLLPPPGNGKKKKMDDESLYVMSPKDLILVELRNRSDHISWMIEHQNYEGAMKEVEEAGLAGAHGYSLSEIGQKYLSHLISQGQFQVAADASPPILANDVKAWEDWIFMLTEKGQLDVIIPHVPTEEPRLSKVVYEVILVHLLRKNPQEMLNMIRKWSPELYSIPAVLSAALDRLSRDSGSSEILMTCIAELYILNHQPGKAVSYLLRLRKPEVFDLIKEHNLFTDVQDQALIMIKFSDELNRQNLLQKKDKESETREHGLSTPTAIAQDDQSPHEYGAAISLLVQHTYSIPVARVIAQLADHRRYQFMYLDALFEVDPSLGTDFGDLHVDLFAEFDRQRLMKYLRASTFYDLEKAYQICQDLNFVPEMVYLLGRMGNNKKALFLIIDRIGDVHRAIEFAKEQNDDDLWEDLLRYSETRPAFIRGLLDNVGSEIDPIRLIRRIQNGLEIPDLKASIIKILQDFHLQISLIEGCRSIMVSDCRDLSNVYYTSQTLGALGDPTLRCQKCNRLLTEPSKPIAATDDGTEFIAEGSIAEIGSAISIMFLCRHSFHSLCVFDSNTVLAALAEQQLDRNRSGFDQSFDSDRQRFSAINLKFAQTLILRSGDGSCPICITTPTSKNNIQSLRK--------------
86831	GC_00001394		PST_Yr1706a	12743	53	117	7	0	0.980086947316031	0.823520311775032	0.895008050507726	PF23556.1	Vps41 TPR-like region							12743	Chr_8	MDEEREAGEGEGENEKHSQEIVDQAEGSQLDQSVSSLVVNSTQEEAVSDTEDQEAREHLSDHDQGRSPEDVLIESDQADEECEGEDDDDEEEEEEEEEEPLFKYQRLEGHIDKLFQNDNASALTTSEKHIGIGTHNGVVYILNHRIELIKRFRPHSATIYDIKIEVAEQFVATASMDGKISIVQIANGNDVFILDLKRPMMAVAMEPLYHKHPNKRQFISGGLAGNLTLHEKGWLGNKETILHSDEGSIWSAEWKNNLVVWANDTGVRIIDINTHQKVAYIPRGADEPRADLYRCHFSWSTPGKLLVGWADTIRVVSIKENPIATHITRGLISTSSGSSSNVVVSVDMVFQVDCIISGICAWEVSGSPDIAILAHTNEAEDSDAEATGYECSPSDDGTTDSIAPRSSKRKPAQRPELRIISSNGEEISSDALNINSFQRYQPNDYCLCYLLPPPGNGKKKKMDDESLYVMSPKDLILVELRNRSDHISWMIEHQNYEGAMKEVEEAGLAGAHGYSLSEIGQKYLSHLISQGQFQVAADASPPILANDVKAWEDWIFMLTEKGQLDVIIPHVPTEEPRLSKVVYEVILVHLLRKNPQEMLNMIRKWSPELYSIPAVLSAALDRLSRDSGSSEILMTCIAELYILNHQPGKAVSYLLRLRKPEVFDLIKEHNLFTDVQDQALIMIKFSDELNRQNLLQKKDKESETREHGLSTPTAIAQDDQSPHEYGAAISLLVQHTYSIPVARVIAQLADHRRYQFMYLDALFEVDPSLGTDFGDLHVDLFAEFDRQRLMKYLRASTFYDLEKAYQICQDLNFVPEMVYLLGRMGNNKKALFLIIDRIGDVHRAIEFAKEQNDDDLWEDLLRYSETRPAFIRGLLDNVGSEIDPIRLIRRIQNGLEIPDLKASIIKILQDFHLQISLIEGCRSIMVSDCRDLSNVYYTSQTLGALGDRKW---------------------------------------LVRLLRWSF---------SLVSTINRRTKRTNRTG---AYSCSHFTMSKMQ------------------------------------------------
86832	GC_00001394		PST_Yr1706b	4067	53	117	7	0	0.980086947316031	0.823520311775032	0.895008050507726	PF23556.1	Vps41 TPR-like region							4067	Chr_6	MDEEREAGEGEGENEKHSQEIVDQAEGSQLDQSVSSLVVNSTQEEAVSDTEDQEAREHLSDHDQGRSPEDVLIESDQADEECEGEDDDDEEEEEEEEEEPLFKYQRLEGHIDKLFQNDNASALTTSEKHIGIGTHNGVVYILNHRIELIKRFRPHSATIYDIKIEVAEQFVATASMDGKISIVQIANGNDVFILDLKRPMMAVAMEPLYHKHPNKRQFISGGLAGNLTLHEKGWLGNKETILHSDEGSIWSAEWKNNLVVWANDTGVRIIDVNTHQKVAYIPRGADEPRADLYRCHFSWSTPGKLLVGWADTIRVVSIKENPIATHITRGLISTSSGSSSNVVVSVDMVFQVDCIISGICAWEVSGSPDIAILAHTNEAEDSDAEATGNECSPSDDGTTDSIAPRSSKRKPAQRPELRIISSNGEEISSDALNINSFQRYQPNDYCLCYLLPPPGNGKKKKMDDESLYVMSPKDLILVELRNRSDHISWMIEHQNYEGAMKEVEEAGLAGAHGYSLSEIGQKYLSHLISQGQFQVAADASPPILANDVKAWEDWIFMLTEKGQLDVIIPHVPTEEPRLSKVVYEVILVHLLRKNPQEMLNMIRKWSPELYSIPAVLSAALDRLSRDSGSSEILMTCIAELYILNHQPGKAVSYLLRLRKPEVFDLIKEHNLFTDVQDQALIMIKFSDELNRQNLLQKKDKESETREHGLSTPTAIAQDDQSPHEYGAAISLLVQHTYSIPVARVIAQLADHRRYQFMYLDALFEVDPSLGTDFGDLHVDLFAEFDRQRLMKYLRASTFYDLEKAYQICQDLNFVPEMVYLLGRMGNNKKALFLIIDRIGDVHRAIEFAKEQNDDDLWEDLLRYSETRPAFIRGLLDNVGSEIDPIRLIRRIQNGLEIPDLKASIIKILQDFHLQISLIEGCRSIMVSDCRDLSNVYYTSQTLGALGDPTLRCQKCNRLLTEPSKPIAATDDGTEFIAEGSIAEIGSAISIMFLCRHSFHSLCVFDSNTVLAALAEQQLDRNRSGFDQSFDSDRQRFSAINLKFAQTLILRSGDGSCPICITTPTSKNNIQSLRK--------------
86833	GC_00001394		PST_Yr1706b	4066	53	117	7	0	0.980086947316031	0.823520311775032	0.895008050507726	PF23556.1	Vps41 TPR-like region							4066	Chr_6	------------------------------------------------------------------------------------------------------------------------------MRRVGLVIRK-LSYILTK-------------------------------------------------------------------------------------------------------------------------GVRIIDVNTHQKVAYIPRGADEPRADLYRCHFSWSTPGKLLVGWADTIRVVSIKENPIATHITRGLISTSSGSSSNVVVSVDMVFQVDCIISGICAWEVSGSPDIAILAHTNEAEDSDAEATGNECSPSDDGTTDSIAPRSSKRKPAQRPELRIISSNGEEISSDALNINSFQRYQPNDYCLCYLLPPPGNGKKKKMDDESLYVMSPKDLILVELRNRSDHISWMIEHQNYEGAMKEVEEAGLAGAHGYSLSEIGQKYLSHLISQGQFQVAADASPPILANDVKAWEDWIFMLTEKGQLDVIIPHVPTEEPRLSKVVYEVILVHLLRKNPQEMLNMIRKWSPELYSIPAVLSAALDRLSRDSGSSEILMTCIAELYILNHQPGKAVSYLLRLRKPEVFDLIKEHNLFTDVQDQALIMIKFSDELNRQNLLQKKDKESETREHGLSTPTAIAQDDQSPHEYGAAISLLVQHTYSIPVARVIAQLADHRRYQFMYLDALFEVDPSLGTDFGDLHVDLFAEFDRQRLMKYLRASTFYDLEKAYQICQDLNFVPEMVYLLGRMGNNKKALFLIIDRIGDVHRAIEFAKEQNDDDLWEDLLRYSETRPAFIRGLLDNVGSEIDPIRLIRRIQNGLEIPDLKASIIKILQDFHLQISLIEGCRSIMVSDCRDLSNVYYTSQTLGALGDRKW---------------------------------------LVRLLRWSF---------SLVSTINRRTKRTNRTG---AYSCSHFTMSKMQ------------------------------------------------
86834	GC_00001394		PST_Yr1716a	12650	53	117	7	0	0.980086947316031	0.823520311775032	0.895008050507726	PF23556.1	Vps41 TPR-like region							12650	Chr_8	MDEEREAGEGEGENEKHSQEIVDQAEGSQLDQSVSSLVVNSTQEEAVSDTEDQEAREHLSDHDQGRSPEDVLIESDQADEECEGEDDDDEEEEEEEEEEPLFKYQRLEGHIDKLFQNDNASALTTSEKHIGIGTHNGVVYILNHRIELIKRFRPHSATIYDIKIEVAEQFVATASMDGKISIVQIANGNDVFILDLKRPMMAVAMEPLYHKHPNKRQFISGGLAGNLTLHEKGWLGNKETILHSDEGSIWSAEWKNNLVVWANDTGVRIIDINTHQKVAYIPRGADEPRADLYRCHFSWSTPGKLLVGWADTIRVVSIKENPIATHITRGLISTSSGSSSNVVVSVDMVFQVDCIISGICAWEVSGSPDIAILAHTNEAEDSDAEATGYECSPSDDGTTDSIAPRSSKRKPAQRPELRIISSNGEEISSDALNINSFQRYQPNDYCLCYLLPPPGNGKKKKMDDESLYVMSPKDLILVELRNRSDHISWMIEHQNYEGAMKEVEEAGLAGAHGYSLSEIGQKYLSHLISQGQFQVAADASPPILANDVKAWEDWIFMLTEKGQLDVIIPHVPTEEPRLSKVVYEVILVHLLRKNPQEMLNMIRKWSPELYSIPAVLSAALDRLSRDSGSSEILMTCIAELYILNHQPGKAVSYLLRLRKPEVFDLIKEHNLFTDVQDQALIMIKFSDELNRQNLLQKKDKESETREHGLSTPTAIAQDDQSPHEYGAAISLLVQHTYSIPVARVIAQLADHRRYQFMYLDALFEVDPSLGTDFGDLHVDLFAEFDRQRLMKYLRASTFYDLEKAYQICQDLNFVPEMVYLLGRMGNNKKALFLIIDRIGDVHRAIEFAKEQNDDDLWEDLLRYSETRPAFIRGLLDNVGSEIDPIRLIRRIQNGLEIPDLKASIIKILQDFHLQISLIEGCRSIMVSDCRDLSNVYYTSQTLGALGDPTLRCQKCNRLLTEPSKPIAATDDGTEFIAEGSIAEIGSAISIMFLCRHSFHSLCVFDSNTVLAALAEQQLDRNRSGFDQSFDSDRQRFSAINLKFAQTLILRSGDGSCPICITTPTSKNNIQSLRK--------------
86835	GC_00001394		PST_Yr1716a	12649	53	117	7	0	0.980086947316031	0.823520311775032	0.895008050507726	PF23556.1	Vps41 TPR-like region							12649	Chr_8	MDEEREAGEGEGENEKHSQEIVDQAEGSQLDQSVSSLVVNSTQEEAVSDTEDQEAREHLSDHDQGRSPEDVLIESDQADEECEGEDDDDEEEEEEEEEEPLFKYQRLEGHIDKLFQNDNASALTTSEKHIGIGTHNGVVYILNHRIELIKRFRPHSATIYDIKIEVAEQFVATASMDGKISIVQIANGNDVFILDLKRPMMAVAMEPLYHKHPNKRQFISGGLAGNLTLHEKGWLGNKETILHSDEGSIWSAEWKNNLVVWANDTGVRIIDINTHQKVAYIPRGADEPRADLYRCHFSWSTPGKLLVGWADTIRVVSIKENPIATHITRGLISTSSGSSSNVVVSVDMVFQVDCIISGICAWEVSGSPDIAILAHTNEAEDSDAEATGYECSPSDDGTTDSIAPRSSKRKPAQRPELRIISSNGEEISSDALNINSFQRYQPNDYCLCYLLPPPGNGKKKKMDDESLYVMSPKDLILVELRNRSDHISWMIEHQNYEGAMKEVEEAGLAGAHGYSLSEIGQKYLSHLISQGQFQVAADASPPILANDVKAWEDWIFMLTEKGQLDVIIPHVPTEEPRLSKVVYEVILVHLLRKNPQEMLNMIRKWSPELYSIPAVLSAALDRLSRDSGSSEILMTCIAELYILNHQPGKAVSYLLRLRKPEVFDLIKEHNLFTDVQDQALIMIKFSDELNRQNLLQKKDKESETREHGLSTPTAIAQDDQSPHEYGAAISLLVQHTYSIPVARVIAQLADHRRYQFMYLDALFEVDPSLGTDFGDLHVDLFAEFDRQRLMKYLRASTFYDLEKAYQICQDLNFVPEMVYLLGRMGNNKKALFLIIDRIGDVHRAIEFAKEQNDDDLWEDLLRYSETRPAFIRGLLDNVGSEIDPIRLIRRIQNGLEIPDLKASIIKILQDFHLQISLIEGCRSIMVSDCRDLSNVYYTSQTLGALGDRKW---------------------------------------LVRLLRWSF---------SLVSTINRRTKRTNRTG---AYSCSHFTMSKMQ------------------------------------------------
86836	GC_00001394		PST_Yr1716b	3640	53	117	7	0	0.980086947316031	0.823520311775032	0.895008050507726	PF23556.1	Vps41 TPR-like region							3640	Chr_6	MDEEREAGEGEGENEKHSQEIVDQAEGSQLDQSVSSLVVNSTQEEAVSDTEDQEAREHLSDHDQGRSPEDVLIESDQADEECEGEDDDDEEEEEEEEEEPLFKYQRLEGHIDKLFQNDNASALTTSEKHIGIGTHNGVVYILNHRIELIKRFRPHSATIYDIKIEVAEQFVATASMDGKISIVQIANGNDVFILDLKRPMMAVAMEPLYHKHPNKRQFISGGLAGNLTLHEKGWLGNKETILHSDEGSIWSAEWKNNLVVWANDTGVRIIDVNTHQKVAYIPRGADEPRADLYRCHFSWSTPGKLLVGWADTIRVVSIKENPIATHITRGLISTSSGSSSNVVVSVDMVFQVDCIISGICAWEVSGSPDIAILAHTNEAEDSDAEATGNECSPSDDGTTDSIAPRSSKRKPAQRPELRIISSNGEEISSDALNINSFQRYQPNDYCLCYLLPPPGNGKKKKMDDESLYVMSPKDLILVELRNRSDHISWMIEHQNYEGAMKEVEEAGLAGAHGYSLSEIGQKYLSHLISQGQFQVAADASPPILANDVKAWEDWIFMLTEKGQLDVIIPHVPTEEPRLSKVVYEVILVHLLRKNPQEMLNMIRKWSPELYSIPAVLSAALDRLSRDSGSSEILMTCIAELYILNHQPGKAVSYLLRLRKPEVFDLIKEHNLFTDVQDQALIMIKFSDELNRQNLLQKKDKESETREHGLSTPTAIAQDDQSPHEYGAAISLLVQHTYSIPVARVIAQLADHRRYQFMYLDALFEVDPSLGTDFGDLHVDLFAEFDRQRLMKYLRASTFYDLEKAYQICQDLNFVPEMVYLLGRMGNNKKALFLIIDRIGDVHRAIEFAKEQNDDDLWEDLLRYSETRPAFIRGLLDNVGSEIDPIRLIRRIQNGLEIPDLKASIIKILQDFHLQISLIEGCRSIMVSDCRDLSNVYYTSQTLGALGDRKW---------------------------------------LVRLLRWSF---------SLVSTINRRTKRTNRTG---AYSCSHFTMSKMQ------------------------------------------------
86837	GC_00001394		PST_Yr1716b	3641	53	117	7	0	0.980086947316031	0.823520311775032	0.895008050507726	PF23556.1	Vps41 TPR-like region							3641	Chr_6	-----------------------------------------------------------------------------------------------------------------------------------------------------------------------------------------------------------------------------------------------------------------------------------------------------------------------------------------------------------MVFQVDCIISGICAWEVSGSPDIAILAHTNEAEDSDAEATGNECSPSDDGTTDSIAPRSSKRKPAQRPELRIISSNGEEISSDALNINSFQRYQPNDYCLCYLLPPPGNGKKKKMDDESLYVMSPKDLILVELRNRSDHISWMIEHQNYEGAMKEVEEAGLAGAHGYSLSEIGQKYLSHLISQGQFQVAADASPPILANDVKAWEDWIFMLTEKGQLDVIIPHVPTEEPRLSKVVYEVILVHLLRKNPQEMLNMIRKWSPELYSIPAVLSAALDRLSRDSGSSEILMTCIAELYILNHQPGKAVSYLLRLRKPEVFDLIKEHNLFTDVQDQALIMIKFSDELNRQNLLQKKDKESETREHGLSTPTAIAQDDQSPHEYGAAISLLVQHTYSIPVARVIAQLADHRRYQFMYLDALFEVDPSLGTDFGDLHVDLFAEFDRQRLMKYLRASTFYDLEKAYQICQDLNFVPEMVYLLGRMGNNKKALFLIIDRIGDVHRAIEFAKEQNDDDLWEDLLRYSETRPAFIRGLLDNVGSEIDPIRLIRRIQNGLEIPDLKASIIKILQDFHLQISLIEGCRSIMVSDCRDLSNVYYTSQTLGALGDPTLRCQKCNRLLTEPSKPIAATDDGTEFIAEGSIAEIGSAISIMFLCRHSFHSLCVFDSNTVLAALAEQQLDRNRSGFDQSFDSDRQRFSAINLKFAQTLILRSGDGSCPICITTPTSKNNIQSLRK--------------
86838	GC_00001394		PST_Yr2011a	13758	53	117	7	0	0.980086947316031	0.823520311775032	0.895008050507726	PF23556.1	Vps41 TPR-like region							13758	Chr_8	MDEEREAGEGEGENEKHSQEIVDQAEGSQLDQSVSSLVVNSTQEEAVSDTEDQEAREHLSDHDQGRSPEDVLIESDQADEECEGEDDDDEEEEEEEEEEPLFKYQRLEGHIDKLFQNDNASALTTSEKHIGIGTHNGVVYILNHRIELIKRFRPHSATIYDIKIEVAEQFVATASMDGKISIVQIANGNDVFILDLKRPMMAVAMEPLYHKHPNKRQFISGGLAGNLTLHEKGWLGNKETILHSDEGSIWSAEWKNNLVVWANDTGVRIIDINTHQKVAYIPRGADEPRADLYRCHFSWSTPGKLLVGWADTIRVVSIKENPIATHITRGLISTSSGSSSNVVVSVDMVFQVDCIISGICAWEVSGSPDIAILAHTNEAEDSDAEATGYECSPSDDGTTDSIAPRSSKRKPAQRPELRIISSNGEEISSDALNINSFQRYQPNDYCLCYLLPPPGNGKKKKMDDESLYVMSPKDLILVELRNRSDHISWMIEHQNYEGAMKEVEEAGLAGAHGYSLSEIGQKYLSHLISQGQFQVAADASPPILANDVKAWEDWIFMLTEKGQLDVIIPHVPTEEPRLSKVVYEVILVHLLRKNPQEMLNMIRKWSPELYSIPAVLSAALDRLSRDSGSSEILMTCIAELYILNHQPGKAVSYLLRLRKPEVFDLIKEHNLFTDVQDQALIMIKFSDELNRQNLLQKKDKESETREHGLSTPTAIAQDDQSPHEYGAAISLLVQHTYSIPVARVIAQLADHRRYQFMYLDALFEVDPSLGTDFGDLHVDLFAEFDRQRLMKYLRASTFYDLEKAYQICQDLNFVPEMVYLLGRMGNNKKALFLIIDRIGDVHRAIEFAKEQNDDDLWEDLLRYSETRPAFIRGLLDNVGSEIDPIRLIRRIQNGLEIPDLKASIIKILQDFHLQISLIEGCRSIMVSDCRDLSNVYYTSQTLGALGDPTLRCQKCNRLLTEPSKPIAATDDGTEFIAEGSIAEIGSAISIMFLCRHSFHSLCVFDSNTVLAALAEQQLDRNRSGFDQSFDSDRQRFSAINLKFAQTLILRSGDGSCPICITTPTSKNNIQSLRK--------------
86839	GC_00001394		PST_Yr2011a	13757	53	117	7	0	0.980086947316031	0.823520311775032	0.895008050507726	PF23556.1	Vps41 TPR-like region							13757	Chr_8	MDEEREAGEGEGENEKHSQEIVDQAEGSQLDQSVSSLVVNSTQEEAVSDTEDQEAREHLSDHDQGRSPEDVLIESDQADEECEGEDDDDEEEEEEEEEEPLFKYQRLEGHIDKLFQNDNASALTTSEKHIGIGTHNGVVYILNHRIELIKRFRPHSATIYDIKIEVAEQFVATASMDGKISIVQIANGNDVFILDLKRPMMAVAMEPLYHKHPNKRQFISGGLAGNLTLHEKGWLGNKETILHSDEGSIWSAEWKNNLVVWANDTGVRIIDINTHQKVAYIPRGADEPRADLYRCHFSWSTPGKLLVGWADTIRVVSIKENPIATHITRGLISTSSGSSSNVVVSVDMVFQVDCIISGICAWEVSGSPDIAILAHTNEAEDSDAEATGYECSPSDDGTTDSIAPRSSKRKPAQRPELRIISSNGEEISSDALNINSFQRYQPNDYCLCYLLPPPGNGKKKKMDDESLYVMSPKDLILVELRNRSDHISWMIEHQNYEGAMKEVEEAGLAGAHGYSLSEIGQKYLSHLISQGQFQVAADASPPILANDVKAWEDWIFMLTEKGQLDVIIPHVPTEEPRLSKVVYEVILVHLLRKNPQEMLNMIRKWSPELYSIPAVLSAALDRLSRDSGSSEILMTCIAELYILNHQPGKAVSYLLRLRKPEVFDLIKEHNLFTDVQDQALIMIKFSDELNRQNLLQKKDKESETREHGLSTPTAIAQDDQSPHEYGAAISLLVQHTYSIPVARVIAQLADHRRYQFMYLDALFEVDPSLGTDFGDLHVDLFAEFDRQRLMKYLRASTFYDLEKAYQICQDLNFVPEMVYLLGRMGNNKKALFLIIDRIGDVHRAIEFAKEQNDDDLWEDLLRYSETRPAFIRGLLDNVGSEIDPIRLIRRIQNGLEIPDLKASIIKILQDFHLQISLIEGCRSIMVSDCRDLSNVYYTSQTLGALGDRKW---------------------------------------LVRLLRWSF---------SLVSTINRRTKRTNRTG---AYSCSHFTMSKMQ------------------------------------------------
86840	GC_00001394		PST_Yr2011b	3578	53	117	7	0	0.980086947316031	0.823520311775032	0.895008050507726	PF23556.1	Vps41 TPR-like region							3578	Chr_6	MDEEREAGEGEGENEKHSQEIVDQAEGSQLDQSVSSLVVNSTQEEAVSDTEDQEAREHLSDHDQGRSPEDVLIESDQADEECEGEDDDDEEEEEEEEEEPLFKYQRLEGHIDKLFQNDNASALTTSEKHIGIGTHNGVVYILNHRIELIKRFRPHSATIYDIKIEVAEQFVATASMDGKISIVQIANGNDVFILDLKRPMMAVAMEPLYHKHPNKRQFISGGLAGNLTLHEKGWLGNKETILHSDEGSIWSAEWKNNLVVWANDTGVRIIDVNTHQKVAYIPRGADEPRADLYRCHFSWSTPGKLLVGWADTIRVVSIKENPIATHITRGLISTSSGSSSNVVVSVDMVFQVDCIISGICAWEVSGSPDIAILAHTNEAEDSDAEATGNECSPSDDGTTDSIAPRSSKRKPAQRPELRIISSNGEEISSDALNINSFQRYQPNDYCLCYLLPPPGNGKKKKMDDESLYVMSPKDLILVELRNRSDHISWMIEHQNYEGAMKEVEEAGLAGAHGYSLSEIGQKYLSHLISQGQFQVAADASPPILANDVKAWEDWIFMLTEKGQLDVIIPHVPTEEPRLSKVVYEVILVHLLRKNPQEMLNMIRKWSPELYSIPAVLSAALDRLSRDSGSSEILMTCIAELYILNHQPGKAVSYLLRLRKPEVFDLIKEHNLFTDVQDQALIMIKFSDELNRQNLLQKKDKESETREHGLSTPTAIAQDDQSPHEYGAAISLLVQHTYSIPVARVIAQLADHRRYQFMYLDALFEVDPSLGTDFGDLHVDLFAEFDRQRLMKYLRASTFYDLEKAYQICQDLNFVPEMVYLLGRMGNNKKALFLIIDRIGDVHRAIEFAKEQNDDDLWEDLLRYSETRPAFIRGLLDNVGSEIDPIRLIRRIQNGLEIPDLKASIIKILQDFHLQISLIEGCRSIMVSDCRDLSNVYYTSQTLGALGDPTLRCQKCNRLLTEPSKPIAATDDGTEFIAEGSIAEIGSAISIMFLCRHSFHSLCVFDSNTVLAALAEQQLDRNRSGFDQSFDSDRQRFSAINLKFAQTLILRSGDGSCPICITTPTSKNNIQSLRK--------------
86841	GC_00001394		PST_Yr2011b	3577	53	117	7	0	0.980086947316031	0.823520311775032	0.895008050507726	PF23556.1	Vps41 TPR-like region							3577	Chr_6	MDEEREAGEGEGENEKHSQEIVDQAEGSQLDQSVSSLVVNSTQEEAVSDTEDQEAREHLSDHDQGRSPEDVLIESDQADEECEGEDDDDEEEEEEEEEEPLFKYQRLEGHIDKLFQNDNASALTTSEKHIGIGTHNGVVYILNHRIELIKRFRPHSATIYDIKIEVAEQFVATASMDGKISIVQIANGNDVFILDLKRPMMAVAMEPLYHKHPNKRQFISGGLAGNLTLHEKGWLGNKETILHSDEGSIWSAEWKNNLVVWANDTGVRIIDVNTHQKVAYIPRGADEPRADLYRCHFSWSTPGKLLVGWADTIRVVSIKENPIATHITRGLISTSSGSSSNVVVSVDMVFQVDCIISGICAWEVSGSPDIAILAHTNEAEDSDAEATGNECSPSDDGTTDSIAPRSSKRKPAQRPELRIISSNGEEISSDALNINSFQRYQPNDYCLCYLLPPPGNGKKKKMDDESLYVMSPKDLILVELRNRSDHISWMIEHQNYEGAMKEVEEAGLAGAHGYSLSEIGQKYLSHLISQGQFQVAADASPPILANDVKAWEDWIFMLTEKGQLDVIIPHVPTEEPRLSKVVYEVILVHLLRKNPQEMLNMIRKWSPELYSIPAVLSAALDRLSRDSGSSEILMTCIAELYILNHQPGKAVSYLLRLRKPEVFDLIKEHNLFTDVQDQALIMIKFSDELNRQNLLQKKDKESETREHGLSTPTAIAQDDQSPHEYGAAISLLVQHTYSIPVARVIAQLADHRRYQFMYLDALFEVDPSLGTDFGDLHVDLFAEFDRQRLMKYLRASTFYDLEKAYQICQDLNFVPEMVYLLGRMGNNKKALFLIIDRIGDVHRAIEFAKEQNDDDLWEDLLRYSETRPAFIRGLLDNVGSEIDPIRLIRRIQNGLEIPDLKASIIKILQDFHLQISLIEGCRSIMVSDCRDLSNVYYTSQTLGALGDRKW---------------------------------------LVRLLRWSF---------SLVSTINRRTKRTNRTG---AYSCSHFTMSKMQ------------------------------------------------
86842	GC_00001394		PST_Yr2015a	10622	53	117	7	0	0.980086947316031	0.823520311775032	0.895008050507726	PF23556.1	Vps41 TPR-like region							10622	Chr_8	MDEEREAGEGEGENEKHSQEIVDQAEGSQLDQSVSSLVVNSTQEEAVSDTEDQEAREHLSDHDQGRSPEDVLIESDQADEECEGEDDDDEEEEEEEEEEPLFKYQRLEGHIDKLFQNDNASALTTSEKHIGIGTHNGVVYILNHRIELIKRFRPHSATIYDIKIEVAEQFVATASMDGKISIVQIANGNDVFILDLKRPMMAVAMEPLYHKHPNKRQFISGGLAGNLTLHEKGWLGNKETILHSDEGSIWSAEWKNNLVVWANDTGVRIIDINTHQKVAYIPRGADEPRADLYRCHFSWSTPGKLLVGWADTIRVVSIKENPIATHITRGLISTSSGSSSNVVVSVDMVFQVDCIISGICAWEVSGSPDIAILAHTNEAEDSDAEATGYECSPSDDGTTDSIAPRSSKRKPAQRPELRIISSNGEEISSDALNINSFQRYQPNDYCLCYLLPPPGNGKKKKMDDESLYVMSPKDLILVELRNRSDHISWMIEHQNYEGAMKEVEEAGLAGAHGYSLSEIGQKYLSHLISQGQFQVAADASPPILANDVKAWEDWIFMLTEKGQLDVIIPHVPTEEPRLSKVVYEVILVHLLRKNPQEMLNMIRKWSPELYSIPAVLSAALDRLSRDSGSSEILMTCIAELYILNHQPGKAVSYLLRLRKPEVFDLIKEHNLFTDVQDQALIMIKFSDELNRQNLLQKKDKESETREHGLSTPTAIAQDDQSPHEYGAAISLLVQHTYSIPVARVIAQLADHRRYQFMYLDALFEVDPSLGTDFGDLHVDLFAEFDRQRLMKYLRASTFYDLEKAYQICQDLNFVPEMVYLLGRMGNNKKALFLIIDRIGDVHRAIEFAKEQNDDDLWEDLLRYSETRPAFIRGLLDNVGSEIDPIRLIRRIQNGLEIPDLKASIIKILQDFHLQISLIEGCRSIMVSDCRDLSNVYYTSQTLGALGDRKW---------------------------------------LVRLLRWSF---------SLVSTINRRTKRTNRTG---AYSCSHFTMSKMQ------------------------------------------------
86843	GC_00001394		PST_Yr2015a	10623	53	117	7	0	0.980086947316031	0.823520311775032	0.895008050507726	PF23556.1	Vps41 TPR-like region							10623	Chr_8	------------------------------------------------------------------------------------------------------------------------------MRKVGLVIRK-LSYILTK-------------------------------------------------------------------------------------------------------------------------GVRIIDINTHQKVAYIPRGADEPRADLYRCHFSWSTPGKLLVGWADTIRVVSIKENPIATHITRGLISTSSGSSSNVVVSVDMVFQVDCIISGICAWEVSGSPDIAILAHTNEAEDSDAEATGYECSPSDDGTTDSIAPRSSKRKPAQRPELRIISSNGEEISSDALNINSFQRYQPNDYCLCYLLPPPGNGKKKKMDDESLYVMSPKDLILVELRNRSDHISWMIEHQNYEGAMKEVEEAGLAGAHGYSLSEIGQKYLSHLISQGQFQVAADASPPILANDVKAWEDWIFMLTEKGQLDVIIPHVPTEEPRLSKVVYEVILVHLLRKNPQEMLNMIRKWSPELYSIPAVLSAALDRLSRDSGSSEILMTCIAELYILNHQPGKAVSYLLRLRKPEVFDLIKEHNLFTDVQDQALIMIKFSDELNRQNLLQKKDKESETREHGLSTPTAIAQDDQSPHEYGAAISLLVQHTYSIPVARVIAQLADHRRYQFMYLDALFEVDPSLGTDFGDLHVDLFAEFDRQRLMKYLRASTFYDLEKAYQICQDLNFVPEMVYLLGRMGNNKKALFLIIDRIGDVHRAIEFAKEQNDDDLWEDLLRYSETRPAFIRGLLDNVGSEIDPIRLIRRIQNGLEIPDLKASIIKILQDFHLQISLIEGCRSIMVSDCRDLSNVYYTSQTLGALGDPTLRCQKCNRLLTEPSKPIAATDDGTEFIAEGSIAEIGSAISIMFLCRHSFHSLCVFDSNTVLAALAEQQLDRNRSGFDQSFDSDRQRFSAINLKFAQTLILRSGDGSCPICITTPTSKNNIQSLRK--------------
86844	GC_00001394		PST_Yr2015a	10624	53	117	7	0	0.980086947316031	0.823520311775032	0.895008050507726	PF23556.1	Vps41 TPR-like region							10624	Chr_8	-----------------------------------------------------------------------------------------------------------------------------------------------------------------------------------------------------------------------------------------------------------------------------------------------------------------------------------------------------------MVFQVDCIISGICAWEVSGSPDIAILAHTNEAEDSDAEATGYECSPSDDGTTDSIAPRSSKRKPAQRPELRIISSNGEEISSDALNINSFQRYQPNDYCLCYLLPPPGNGKKKKMDDESLYVMSPKDLILVELRNRSDHISWMIEHQNYEGAMKEVEEAGLAGAHGYSLSEIGQKYLSHLISQGQFQVAADASPPILANDVKAWEDWIFMLTEKGQLDVIIPHVPTEEPRLSKVVYEVILVHLLRKNPQEMLNMIRKWSPELYSIPAVLSAALDRLSRDSGSSEILMTCIAELYILNHQPGKAVSYLLRLRKPEVFDLIKEHNLFTDVQDQALIMIKFSDELNRQNLLQKKDKESETREHGLSTPTAIAQDDQSPHEYGAAISLLVQHTYSIPVARVIAQLADHRRYQFMYLDALFEVDPSLGTDFGDLHVDLFAEFDRQRLMKYLRASTFYDLEKAYQICQDLNFVPEMVYLLGRMGNNKKALFLIIDRIGDVHRAIEFAKEQNDDDLWEDLLRYSETRPAFIRGLLDNVGSEIDPIRLIRRIQNGLEIPDLKASIIKILQDFHLQISLIEGCRSIMVSDCRDLSNVYYTSQTLGALGDPTLRCQKCNRLLTEPSKPIAATDDGTEFIAEGSIAEIGSAISIMFLCRHSFHSLCVFDSNTVLAALAEQQLDRNRSGFDQSFDSDRQRFSAINLKFAQTLILRSGDGSCPICITTPTSKNNIQSLRK--------------
86845	GC_00001394		PST_Yr2015b	2388	53	117	7	0	0.980086947316031	0.823520311775032	0.895008050507726	PF23556.1	Vps41 TPR-like region							2388	Chr_6	MDEEREAGEGEGENEKHSQEIVDQAEGSQLDQSVSSLVVNSTQEEAVSDTEDQEAREHLSDHDQGRSPEDVLIESDQADEECEGEDDDDEEEEEEEEEEPLFKYQRLEGHIDKLFQNDNASALTTSEKHIGIGTHNGVVYILNHRIELIKRFRPHSATIYDIKIEVAEQFVATASMDGKISIVQIANGNDVFILDLKRPMMAVAMEPLYHKHPNKRQFISGGLAGNLTLHEKGWLGNKETILHSDEGSIWSAEWKNNLVVWANDTGVRIIDVNTHQKVAYIPRGADEPRADLYRCHFSWSTPGKLLVGWADTIRVVSIKENPIATHITRGLISTSSGSSSNVVVSVDMVFQVDCIISGICAWEVSGSPDIAILAHTNEAEDSDAEATGNECSPSDDGTTDSIAPRSSKRKPAQRPELRIISSNGEEISSDALNINSFQRYQPNDYCLCYLLPPPGNGKKKKMDDESLYVMSPKDLILVELRNRSDHISWMIEHQNYEGAMKEVEEAGLAGAHGYSLSEIGQKYLSHLISQGQFQVAADASPPILANDVKAWEDWIFMLTEKGQLDVIIPHVPTEEPRLSKVVYEVILVHLLRKNPQEMLNMIRKWSPELYSIPAVLSAALDRLSRDSGSSEILMTCIAELYILNHQPGKAVSYLLRLRKPEVFDLIKEHNLFTDVQDQALIMIKFSDELNRQNLLQKKDKESETREHGLSTPTAIAQDDQSPHEYGAAISLLVQHTYSIPVARVIAQLADHRRYQFMYLDALFEVDPSLGTDFGDLHVDLFAEFDRQRLMKYLRASTFYDLEKAYQICQDLNFVPEMVYLLGRMGNNKKALFLIIDRIGDVHRAIEFAKEQNDDDLWEDLLRYSETRPAFIRGLLDNVGSEIDPIRLIRRIQNGLEIPDLKASIIKILQDFHLQISLIEGCRSIMVSDCRDLSNVYYTSQTLGALGDPTLRCQKCNRLLTEPSKPIAATDDGTEFIAEGSIAEIGSAISIMFLCRHSFHSLCVFDSNTVLAALAEQQLDRNRSGFDQSFDSDRQRFSAINLKFAQTLILRSGDGSCPICITTPTSKNNIQSLRK--------------
86846	GC_00001394		PST_Yr2015b	2387	53	117	7	0	0.980086947316031	0.823520311775032	0.895008050507726	PF23556.1	Vps41 TPR-like region							2387	Chr_6	MDEEREAGEGEGENEKHSQEIVDQAEGSQLDQSVSSLVVNSTQEEAVSDTEDQEAREHLSDHDQGRSPEDVLIESDQADEECEGEDDDDEEEEEEEEEEPLFKYQRLEGHIDKLFQNDNASALTTSEKHIGIGTHNGVVYILNHRIELIKRFRPHSATIYDIKIEVAEQFVATASMDGKISIVQIANGNDVFILDLKRPMMAVAMEPLYHKHPNKRQFISGGLAGNLTLHEKGWLGNKETILHSDEGSIWSAEWKNNLVVWANDTGVRIIDVNTHQKVAYIPRGADEPRADLYRCHFSWSTPGKLLVGWADTIRVVSIKENPIATHITRGLISTSSGSSSNVVVSVDMVFQVDCIISGICAWEVSGSPDIAILAHTNEAEDSDAEATGNECSPSDDGTTDSIAPRSSKRKPAQRPELRIISSNGEEISSDALNINSFQRYQPNDYCLCYLLPPPGNGKKKKMDDESLYVMSPKDLILVELRNRSDHISWMIEHQNYEGAMKEVEEAGLAGAHGYSLSEIGQKYLSHLISQGQFQVAADASPPILANDVKAWEDWIFMLTEKGQLDVIIPHVPTEEPRLSKVVYEVILVHLLRKNPQEMLNMIRKWSPELYSIPAVLSAALDRLSRDSGSSEILMTCIAELYILNHQPGKAVSYLLRLRKPEVFDLIKEHNLFTDVQDQALIMIKFSDELNRQNLLQKKDKESETREHGLSTPTAIAQDDQSPHEYGAAISLLVQHTYSIPVARVIAQLADHRRYQFMYLDALFEVDPSLGTDFGDLHVDLFAEFDRQRLMKYLRASTFYDLEKAYQICQDLNFVPEMVYLLGRMGNNKKALFLIIDRIGDVHRAIEFAKEQNDDDLWEDLLRYSETRPAFIRGLLDNVGSEIDPIRLIRRIQNGLEIPDLKASIIKILQDFHLQISLIEGCRSIMVSDCRDLSNVYYTSQTLGALGDRKW---------------------------------------LVRLLRWSF---------SLVSTINRRTKRTNRTG---AYSCSHFTMSKMQ------------------------------------------------
86847	GC_00001394		PST_Yr2015b	2389	53	117	7	0	0.980086947316031	0.823520311775032	0.895008050507726	PF23556.1	Vps41 TPR-like region							2389	Chr_6	-----------------------------------------------------------------------------------------------------------------------------------------------------------------------------------------------------------------------------------------------------------------------------------------------------------------------------------------------------------MVFQVDCIISGICAWEVSGSPDIAILAHTNEAEDSDAEATGNECSPSDDGTTDSIAPRSSKRKPAQRPELRIISSNGEEISSDALNINSFQRYQPNDYCLCYLLPPPGNGKKKKMDDESLYVMSPKDLILVELRNRSDHISWMIEHQNYEGAMKEVEEAGLAGAHGYSLSEIGQKYLSHLISQGQFQVAADASPPILANDVKAWEDWIFMLTEKGQLDVIIPHVPTEEPRLSKVVYEVILVHLLRKNPQEMLNMIRKWSPELYSIPAVLSAALDRLSRDSGSSEILMTCIAELYILNHQPGKAVSYLLRLRKPEVFDLIKEHNLFTDVQDQALIMIKFSDELNRQNLLQKKDKESETREHGLSTPTAIAQDDQSPHEYGAAISLLVQHTYSIPVARVIAQLADHRRYQFMYLDALFEVDPSLGTDFGDLHVDLFAEFDRQRLMKYLRASTFYDLEKAYQICQDLNFVPEMVYLLGRMGNNKKALFLIIDRIGDVHRAIEFAKEQNDDDLWEDLLRYSETRPAFIRGLLDNVGSEIDPIRLIRRIQNGLEIPDLKASIIKILQDFHLQISLIEGCRSIMVSDCRDLSNVYYTSQTLGALGDPTLRCQKCNRLLTEPSKPIAATDDGTEFIAEGSIAEIGSAISIMFLCRHSFHSLCVFDSNTVLAALAEQQLDRNRSGFDQSFDSDRQRFSAINLKFAQTLILRSGDGSCPICITTPTSKNNIQSLRK--------------
86848	GC_00001394		PST_Yr201644_1	9368	53	117	7	0	0.980086947316031	0.823520311775032	0.895008050507726	PF23556.1	Vps41 TPR-like region							9368	Chr_8	MDEEREAGEGEGENEKHSQEIVDQAEGSQLDQSVSSLVVNSTQEEAVSDTEDQEAREHLSDHDQGRSPEDVLIESDQADEECEGEDDDDEEEEEEEEEEPLFKYQRLEGHIDKLFQNDNASALTTSEKHIGIGTHNGVVYILNHRIELIKRFRPHSATIYDIKIEVAEQFVATASMDGKISIVQIANGNDVFILDLKRPMMAVAMEPLYHKHPNKRQFISGGLAGNLTLHEKGWLGNKETILHSDEGSIWSAEWKNNLVVWANDTGVRIIDINTHQKVAYIPRGADEPRADLYRCHFSWSTPGKLLVGWADTIRVVSIKENPIATHITRGLISTSSGSSSNVVVSVDMVFQVDCIISGICAWEVSGSPDIAILAHTNEAEDSDAEATGYECSPSDDGTTDSIAPRSSKRKPAQRPELRIISSNGEEISSDALNINSFQRYQPNDYCLCYLLPPPGNGKKKKMDDESLYVMSPKDLILVELRNRSDHISWMIEHQNYEGAMKEVEEAGLAGAHGYSLSEIGQKYLSHLISQGQFQVAADASPPILANDVKAWEDWIFMLTEKGQLDVIIPHVPTEEPRLSKVVYEVILVHLLRKNPQEMLNMIRKWSPELYSIPAVLSAALDRLSRDSGSSEILMTCIAELYILNHQPGKAVSYLLRLRKPEVFDLIKEHNLFTDVQDQALIMIKFSDELNRQNLLQKKDKESETREHGLSTPTAIAQDDQSPHEYGAAISLLVQHTYSIPVARVIAQLADHRRYQFMYLDALFEVDPSLGTDFGDLHVDLFAEFDRQRLMKYLRASTFYDLEKAYQICQDLNFVPEMVYLLGRMGNNKKALFLIIDRIGDVHRAIEFAKEQNDDDLWEDLLRYSETRPAFIRGLLDNVGSEIDPIRLIRRIQNGLEIPDLKASIIKILQDFHLQISLIEGCRSIMVSDCRDLSNVYYTSQTLGALGDRKW---------------------------------------LVRLLRWSF---------SLVSTINRRTKRTNRTG---AYSCSHFTMSKMQ------------------------------------------------
86849	GC_00001394		PST_Yr201644_1	9369	53	117	7	0	0.980086947316031	0.823520311775032	0.895008050507726	PF23556.1	Vps41 TPR-like region							9369	Chr_8	-----------------------------------------------------------------------------------------------------------------------------------------------------------------------------------------------------------------------------------------------------------------------------------------------------------------------------------------------------------MVFQVDCIISGICAWEVSGSPDIAILAHTNEAEDSDAEATGYECSPSDDGTTDSIAPRSSKRKPAQRPELRIISSNGEEISSDALNINSFQRYQPNDYCLCYLLPPPGNGKKKKMDDESLYVMSPKDLILVELRNRSDHISWMIEHQNYEGAMKEVEEAGLAGAHGYSLSEIGQKYLSHLISQGQFQVAADASPPILANDVKAWEDWIFMLTEKGQLDVIIPHVPTEEPRLSKVVYEVILVHLLRKNPQEMLNMIRKWSPELYSIPAVLSAALDRLSRDSGSSEILMTCIAELYILNHQPGKAVSYLLRLRKPEVFDLIKEHNLFTDVQDQALIMIKFSDELNRQNLLQKKDKESETREHGLSTPTAIAQDDQSPHEYGAAISLLVQHTYSIPVARVIAQLADHRRYQFMYLDALFEVDPSLGTDFGDLHVDLFAEFDRQRLMKYLRASTFYDLEKAYQICQDLNFVPEMVYLLGRMGNNKKALFLIIDRIGDVHRAIEFAKEQNDDDLWEDLLRYSETRPAFIRGLLDNVGSEIDPIRLIRRIQNGLEIPDLKASIIKILQDFHLQISLIEGCRSIMVSDCRDLSNVYYTSQTLGALGDPTLRCQKCNRLLTEPSKPIAATDDGTEFIAEGSIAEIGSAISIMFLCRHSFHSLCVFDSNTVLAALAEQQLDRNRSGFDQSFDSDRQRFSAINLKFAQTLILRSGDGSCPICITTPTSKNNIQSLRK--------------
86850	GC_00001394		PST_Yr201644_2	10386	53	117	7	0	0.980086947316031	0.823520311775032	0.895008050507726	PF23556.1	Vps41 TPR-like region							10386	Chr_6	MDEEREAGEGEGENEKHSQEIVDQAEGSQLDQSVSSLVVNSTQEEAVSDTEDQEAREHLSDHDQGRSPEDVLIESDQADEECEGEDDDDEEEEEEEEEEPLFKYQRLEGHIDKLFQNDNASALTTSEKHIGIGTHNGVVYILNHRIELIKRFRPHSATIYDIKIEVAEQFVATASMDGKISIVQIANGNDVFILDLKRPMMAVAMEPLYHKHPNKRQFISGGLAGNLTLHEKGWLGNKETILHSDEGSIWSAEWKNNLVVWANDTGVRIIDVNTHQKVAYIPRGADEPRADLYRCHFSWSTPGKLLVGWADTIRVVSIKENPIATHITRGLISTSSGSSSNVVVSVDMVFQVDCIISGICAWEVSGSPDIAILAHTNEAEDSDAEATGNECSPSDDGTTDSIAPRSSKRKPAQRPELRIISSNGEEISSDALNINSFQRYQPNDYCLCYLLPPPGNGKKKKMDDESLYVMSPKDLILVELRNRSDHISWMIEHQNYEGAMKEVEEAGLAGAHGYSLSEIGQKYLSHLISQGQFQVAADASPPILANDVKAWEDWIFMLTEKGQLDVIIPHVPTEEPRLSKVVYEVILVHLLRKNPQEMLNMIRKWSPELYSIPAVLSAALDRLSRDSGSSEILMTCIAELYILNHQPGKAVSYLLRLRKPEVFDLIKEHNLFTDVQDQALIMIKFSDELNRQNLLQKKDKESETREHGLSTPTAIAQDDQSPHEYGAAISLLVQHTYSIPVARVIAQLADHRRYQFMYLDALFEVDPSLGTDFGDLHVDLFAEFDRQRLMKYLRASTFYDLEKAYQICQDLNFVPEMVYLLGRMGNNKKALFLIIDRIGDVHRAIEFAKEQNDDDLWEDLLRYSETRPAFIRGLLDNVGSEIDPIRLIRRIQNGLEIPDLKASIIKILQDFHLQISLIEGCRSIMVSDCRDLSNVYYTSQTLGALGDPTLRCQKCNRLLTEPSKPIAATDDGTEFIAEGSIAEIGSAISIMFLCRHSFHSLCVFDSNTVLAALAEQQLDRNRSGFDQSFDSDRQRFSAINLKFAQTLILRSGDGSCPICITTPTSKNNIQSLRK--------------
86851	GC_00001394		PST_Yr201644_2	10385	53	117	7	0	0.980086947316031	0.823520311775032	0.895008050507726	PF23556.1	Vps41 TPR-like region							10385	Chr_6	MDEEREAGEGEGENEKHSQEIVDQAEGSQLDQSVSSLVVNSTQEEAVSDTEDQEAREHLSDHDQGRSPEDVLIESDQADEECEGEDDDDEEEEEEEEEEPLFKYQRLEGHIDKLFQNDNASALTTSEKHIGIGTHNGVVYILNHRIELIKRFRPHSATIYDIKIEVAEQFVATASMDGKISIVQIANGNDVFILDLKRPMMAVAMEPLYHKHPNKRQFISGGLAGNLTLHEKGWLGNKETILHSDEGSIWSAEWKNNLVVWANDTGVRIIDVNTHQKVAYIPRGADEPRADLYRCHFSWSTPGKLLVGWADTIRVVSIKENPIATHITRGLISTSSGSSSNVVVSVDMVFQVDCIISGICAWEVSGSPDIAILAHTNEAEDSDAEATGNECSPSDDGTTDSIAPRSSKRKPAQRPELRIISSNGEEISSDALNINSFQRYQPNDYCLCYLLPPPGNGKKKKMDDESLYVMSPKDLILVELRNRSDHISWMIEHQNYEGAMKEVEEAGLAGAHGYSLSEIGQKYLSHLISQGQFQVAADASPPILANDVKAWEDWIFMLTEKGQLDVIIPHVPTEEPRLSKVVYEVILVHLLRKNPQEMLNMIRKWSPELYSIPAVLSAALDRLSRDSGSSEILMTCIAELYILNHQPGKAVSYLLRLRKPEVFDLIKEHNLFTDVQDQALIMIKFSDELNRQNLLQKKDKESETREHGLSTPTAIAQDDQSPHEYGAAISLLVQHTYSIPVARVIAQLADHRRYQFMYLDALFEVDPSLGTDFGDLHVDLFAEFDRQRLMKYLRASTFYDLEKAYQICQDLNFVPEMVYLLGRMGNNKKALFLIIDRIGDVHRAIEFAKEQNDDDLWEDLLRYSETRPAFIRGLLDNVGSEIDPIRLIRRIQNGLEIPDLKASIIKILQDFHLQISLIEGCRSIMVSDCRDLSNVYYTSQTLGALGDRKW---------------------------------------LVRLLRWSF---------SLVSTINRRTKRTNRTG---AYSCSHFTMSKMQ------------------------------------------------
86852	GC_00001395		PSH_233a	1022	48	117	4	0	0.996893166971376	0.901473376851392	0.946785174353205									1022	Chr_1	--------------------------------------MQPQWIESGSFPQSSSLVPGCLPTGYPLQTRLAPQNAWEAGSHPGESATARANREASLQIDMQFGSQPRPFGLTSDYHCATNSTSGGVNYQNASHPIGRSPSTSFHVPAAYPSNPISPPLTHTLQPSRDTSIQLNPRTRCPPHCTCPASRASVDVHYTTTPPQSALPTPANPHAHNAPDVSLNASTTSLVTPRSPQIPFKPPRRRAPKGCAKGNPVNDPPEPDPQAPPPSKRSKTTTNPKTKSTSASKSKSTAIANSKSTATSKSKSTSTSETQSTHVPFDEDHNTEELVDESAEPKRRTPLSPQVVAAFANDPLDKLRARAADHGEYIRLSIEDKIELDAAHLAYQRSVAIITIKNKLKPGPVQTYLGNATRSRGTTNFNYFCKYDEEAGPIHRDPLIPYSERMVACGALWFQLGDAGRRQWKDEEFLDSIAAKRIDDAEAEPVPQSYRRPDRLKLTAWTRKIKRELRQLSHSHQVEGYVVLASRDPNRRSLIAGGSHMAEQFLDMKSERTDERHMFFRYVNGQQAVKDMTGKYPAPTQKKRPRGKDGSGEECPFDLGDRDANRKAVRVKLKAALSKATHGLVAGGWPGTNTASKLRNAGVTLQIQGNDQFVTAQDFCGRPSDMDLPRTQRILTAFGKGWFRLIGPPAPEADEDGFTVVGGSFSDKESSLPPDPASRKRNSRQRPVKALPKAGVAKGVVGVIRRERSHTPSEGGSPLPTSEQLGDQGSKETSAAPLPSNHQETDRNRCYPRFSDGPPSPPARPQRTCTIASAQTTSVDEDASNLNPPRHDKEGSYETDESYESDDLRPDPDYTRIDISDDDNSDDDD
86853	GC_00001395		PSH_233b	9989	48	117	4	0	0.996893166971376	0.901473376851392	0.946785174353205									9989	Chr_8	--------MLAPPFQINSLPYHWPIETFSGPKHLRIANMQPQWIESGSFPQSSSLVPGCLPTGYPLQTRLAPQNAWEAGSHPGESATARANREASLQIDMQFGSQPRPFGLTSDYHCATNSTSGGVNYQNASHPIGRSPSTSFHVPAAYPSNPISPPLTHTLQPSRDTSIQLNPRTRCPPHCTCPASRASVDVHYTTTPPQSALPTPANPHAHNAPDVSLNASTTSLVTPRSPQIPFKPPRRRAPKGCAKGNPVNDPPEPDPQAPPPSKRSKTTTNPKTKSTSASKSKSTAIANSKSTATSKSKSTSTSETQSTHVPFDEDHNTEELVDESAEPKRRTPLSPQVVAAFANDPLDKLRARAADHGEYIRLSIEDKIELDAAHLAYQRSVAIITIKNKLKPGPVQTYLGNATRSRGTTNFNYFCKYDEEAGPIHRDPLIPYSERMVACGALWFQLGDAGRRQWKDEEFLDSIAAKRIDDAEAEPVPQSYRRPDRLKLTAWTRKIKRELRQLSHSHQVEGYVVLASRDPNRRSLIAGGSHMAEQFLDMKSERTDERHMFFRYVNGQQAVKDMTGKYPAPTQKKRPRGKDGSGEECPFDLGDRDANRKAVRVKLKAALSKATHGLVAGGWPGTNTASKLRNAGVTLQIQGNDQFVTAQDFCGRPSDMDLPRTQRILTAFGKGWFRLIGPPAPEADEDGFTVVGGSFSDKESSLPPDPASRKRNSRQRPVKALPKAGVAKGVVGVIRRERSHTPSEGGSPLPTSEQLGDQGSKETSAAPLPSNHQETDRNRCYPRFSDGPPSPPARPQRTCTIASAQTTSVDEDASNLNPPRHDKEGSYETDESYESDDLRPDPDYTRIDISDDDNSDDDD
86854	GC_00001395		PSH_76a	2415	48	117	4	0	0.996893166971376	0.901473376851392	0.946785174353205									2415	Chr_1	--------MLAPPFQINSLPYHWPIETFSGPKHLRIANMQPQWIESGSFPQSSSLVPGCLPTGYPLQTRLAPQNAWEAGSHPGESATARANREASLQIDMQFGSQPRPFGLTSDYHCATNSTSGGVNYQNASHPIGRSPSTSFHVPAAYPSNPISPPLTHTLQPSRDTSIQLNPRTRCPPHCTCPASRASVDVHYTTTPPQSALPTPANPHAHNAPDVSLNASTTSLVTPRSPQIPFKPPRRRAPKGCAKGNPVNDPPEPDPQAPPPSKRSKTTTNPKTKSTSASKSKSTAIANSKSTATSKSKSTSTSETQSTHVPFDEDHNTEELVDESAEPKRRTPLSPQVVAAFANDPLDKLRARAADHGEYIRLSIEDKIELDAAHLAYQRSVAIITIKNKLKPGPVQTYLGNATRSRGTTNFNYFCKYDEEAGPIHRDPLIPYSERMVACGALWFQLGDAGRRQWKDEEFLDSIAAKRIDDAEAEPVPQSYRRPDRLKLTAWTRKIKRELRQLSHSHQVEGYVVLASRDPNRRSLIAGGSHMAEQFLDMKSERTDERHMFFRYVNGQQAVKDMTGKYPAPTQKKRPRGKDGSGEECPFDLGDRDANRKAVRVKLKAALSKATHGLVAGGWPGTNTASKLRNAGVTLQIQGNDQFVTAQDFCGRPSDMDLPRTQRILTAFGKGWFRLIGPPAPEADEDGFTVVGGSFSDKESSLPPDPASRKRNSRQRPVKALPKAGVAKGVVGVIRRERSHTPSEGGSPLPTSEQLGDQGSKETSAAPLPSNHQETDRNRCYPRFSDGPPSPPARPQRTCTIASAQTTSVDEDASNLNPPRHDKEGSYETDESYESDDLRPDPDYTRIDISDDDNSDDDD
86855	GC_00001395		PSH_76a	10154	48	117	4	0	0.996893166971376	0.901473376851392	0.946785174353205									10154	Chr_9	--------MLAPPFQINSLPYHWPIETFSGPKHLRIANMQPQWIESGSFPQSSSLVPGCLPTGYPLQTRLAPQNAWEAGSHPGESATARANREASLQIDMQFGSQPRPFGLTSDYHCATNSTSGGVNYQNASHPIGRSPSTSFHVPAAYPSNPISPPLTHTLQPSRDTSIQLNPRTRCPPHCTCPASRASVDVHYTTTPPQSALPTPANPHAHNAPDVSLNASTTSLVTPRSPQIPFKPPRRRAPKGCAKGNPVNDPPEPDPQAPPPSKRSKTTTNPKTKSTSASKSKSTAIANSKSTATSKSKSTSTSETQSTHVPFDEDHNTEELVDESAEPKRRTPLSPQVVAAFANDPLDKLRARAADHGEYIRLSIEDKIELDAAHLAYQRSVAIITIKNKLKPGPVQTYLGNATRSRGTTNFNYFCKYDEEAGPIHRDPLIPYSERMVACGALWFQLGDAGRRQWKDEEFLDSIAAKRIDDAEAEPVPQSYRRPDRLKLTAWTRKIKRELRQLSHSHQVEGYVVLASRDPNRRSLIAGGSHMAEQFLDMKSERTDERHMFFRYVNGQQAVKDMTGKYPAPTQKKRPRGKDGSGEECPFDLGDRDANRKAVRVKLKAALSKATHGLVAGGWPGTNTASKLRNAGVTLQIQGNDQFVTAQDFCGRPSDMDLPRTQRILTAFGKGWFRLIGPPAPEADEDGFTVVGGSFSDKESSLPPDPASRKRNSRQRPVKALPKAGVAKGVVGVIRRERSHTPSEGGSPLPTSEQLGDQGSKETSAAPLPSNHQETDRNRCYPRFSDGPPSPPARPQRTCTIASAQTTSVDEDASNLNPPRHDKEGSYETDESYESDDLRPDPDYTRIDISDDDNSDDDD
86856	GC_00001395		PSH_NDPSH_1	1500	48	117	4	0	0.996893166971376	0.901473376851392	0.946785174353205									1500	Chr_1	--------MLAPPFQINSLPYHWPIETFSGPKHLRIANMQPQWIESGSFPQSSSLVPGCLPTGYPLQTRLAPQNAWEAGSHPGESATARANREASLQIDMQFGSQPRPFGLTSDYHCATNSTSGGVNYQNASHPIGRSPSTSFHVPAAYPSNPISPPLTHTLQPSRDTSIQLNPRTRCPPHCTCPASRASVDVHYTTTPPQSALPTPANPHAHNAPDVSLNASTTSLVTPRSPQIPFKPPRRRAPKGCAKGNPVNDPPEPDPQAPPPSKRSKTTTNPKTKSTSASKSKSTAIANSKSTATSKSKSTSTSETQSTHVPFDEDHNTEELVDESAEPKRRTPLSPQVVAAFANDPLDKLRARAADHGEYIRLSIEDKIELDAAHLAYQRSVAIITIKNKLKPGPVQTYLGNATRSRGTTNFNYFCKYDEEAGPIHRDPLIPYSERMVACGALWFQLGDAGRRQWKDEEFLDSIAAKRIDDAEAEPVPQSYRRPDRLKLTAWTRKIKRELRQLSHSHQVEGYVVLASRDPNRRSLIAGGSHMAEQFLDMKSERTDERHMFFRYVNGQQAVKDMTGKYPAPTQKKRPRGKDGSGEECPFDLGDRDANRKAVRVKLKAALSKATHGLVAGGWPGTNTASKLRNAGVTLQIQGNDQFVTAQDFCGRPSDMDLPRTQRILTAFGKGWFRLIGPPAPEADEDGFTVVGGSFSDKESSLPPDPASRKRNSRQRPVKALPKAGVAKGVVGVIRRERSHTPSEGGSPLPTSEQLGDQGSKETSAAPLPSNHQETDRNRCYPRFSDGPPSPPARPQRTCTIASAQTTSVDEDASNLNPPRHDKEGSYETDESYESDDLRPDPDYTRIDISDDDNSDDDD
86857	GC_00001395		PSH_NDPSH_1	10284	48	117	4	0	0.996893166971376	0.901473376851392	0.946785174353205									10284	Chr_9	--------MLAPPFQINSLPYHWPIETFSGPKHLRIANMQPQWIESGSFPQSSSLVPGCLPTGYPLQTRLAPQNAWEAGSHPGESATARANREASLQIDMQFGSQPRPFGLTSDYHCATNSTSGGVNYQNASHPIGRSPSTSFHVPAAYPSNPISPPLTHTLQPSRDTSIQLNPRTRCPPHCTCPASRASVDVHYTTTPPQSALPTPANPHAHNAPDVSLNASTTSLVTPRSPQIPFKPPRRRAPKGCAKGNPVNDPPEPDPQAPPPSKRSKTTTNPKTKSTSASKSKSTAIANSKSTATSKSKSTSTSETQSTHVPFDEDHNTEELVDESAEPKRRTPLSPQVVAAFANDPLDKLRARAADHGEYIRLSIEDKIELDAAHLAYQRSVAIITIKNKLKPGPVQTYLGNATRSRGTTNFNYFCKYDEEAGPIHRDPLIPYSERMVACGALWFQLGDAGRRQWKDEEFLDSIAAKRIDDAEAEPVPQSYRRPDRLKLTAWTRKIKRELRQLSHSHQVEGYVVLASRDPNRRSLIAGGSHMAEQFLDMKSERTDERHMFFRYVNGQQAVKDMTGKYPAPTQKKRPRGKDGSGEECPFDLGDRDANRKAVRVKLKAALSKATHGLVAGGWPGTNTASKLRNAGVTLQIQGNDQFVTAQDFCGRPSDMDLPRTQRILTAFGKGWFRLIGPPAPEADEDGFTVVGGSFSDKESSLPPDPASRKRNSRQRPVKALPKAGVAKGVVGVIRRERSHTPSEGGSPLPTSEQLGDQGSKETSAAPLPSNHQETDRNRCYPRFSDGPPSPPARPQRTCTIASAQTTSVDEDASNLNPPRHDKEGSYETDESYESDDLRPDPDYTRIDISDDDNSDDDD
86858	GC_00001395		PST_130_1	16172	48	117	4	0	0.996893166971376	0.901473376851392	0.946785174353205									16172	Chr_13	--------------------------------------MQPQWIESGSFPQSSSLVPGCLPTGYPLQTRLAPQNAWEAGSHPGESATARANREASLQIDMQFGSQPRPFGLTSDYHCATNSTSGGVNYQNASHPIGRSPSTSFHVPAAYPSNPISPPLTHTLQPSRDTSIQLNPRTRCPPHCTCPASRASVDVHYTTTPPQSALPTPANPHAHNAPDVSLNASTTSLVTPRSPQIPFKPPRRRAPKGCAKGNPVNDPPEPDPQAPPPSKRSKTTTNPKTKSTSASKSKSTAIANSKSTATSKSKSTSTSETQSTHVPFDEDHNTEELVDESAEPKRRTPLSPQVVAAFANDPLDKLRARAADHGEYIRLSIEDKIELDAAHLAYQRSVAIITIKNKLKPGPVQTYLGNATRSRGTTNFNYFCKYDEEAGPIHRDPLIPYSERMVACGALWFQLGDAGRRQWKDEEFLDSIAAKRIDDAEAEPVPQSYRRPDRLKLTAWTHKIKQELRQLSHSHQVEGYVVLASRDPNRRSLIAGGSHMAEQFLDMKSERTDERHMFFRYVNGQQAVKDMTGKYPAPTQKKRPRGKDGSGEECPFDLGDRDANRKAVRVKLKAALSKATHGLVAGGWPGTNTASKLRNAGVTLQIQGNDQFVTAQDFCGRPSDMDLPRTQRILTAFGKGWFRLIGPPAPEADEDGFTVVGGSFSDKESSLPPDPASRKRNSRQRPVKALPKAGVAKGVVGVIRRERSHTPSEGGSPLPTSEQLGDQGSKETSAAPLPSNHQETDRNRCYPRFSDGPPSPPARPQRTCTIASAQTTSVDEDASNLNPPRHDKEGSYETDESYESDDLRPDPDYTRIDISDDNNSDDDD
86859	GC_00001395		PST_130_2	10607	48	117	4	0	0.996893166971376	0.901473376851392	0.946785174353205									10607	Chr_3	--------MLAPPFQINSLPYHWPIETFSGPKHLRIANMQPQWIESGSFPQSSSLVPGCLPTGYPLQTRLAPQNAWEAGSHPGESATARANREASLQIDMQFGSQPRPFGLTSDYHCATNSTSGGVNYQNASHPIGRSPSTSFHVPAAYPSNPISPPLTHTLQPSRDTSIQLNPRTRCPPHCTCPASRASVDVHYTTTPPQSALPTPANPHAHNAPDVSLNASTTSLVTPRSPQIPFKPPRRRAPKGCAKGNPVNDPPEPDPQAPPPSKRSKTTTNPKTKSTSASKSKSTAIANSKSTATSKSKSTSTSETQSTHVPFDEDHNTEELVDESAEPKRRTPLSPQVVAAFANDPLDKLRARAADHGEYIRLSIEDKIELDAAHLAYQRSVAIITIKNKLKPGPVQTYLGNATRSRGTTNFNYFCKYDEEAGPIHRDPLIPYSERMVACGALWFQLGDAGRRQWKDEEFLDSIAAKRIDDAEAEPVPQSYRRPDRLKLTAWTRKIKRELHQLSHSHQVKGYVVLASRDPNRRSLIAGGSHMAEQFLDMKSERTDERHMFFRYVNGQQAVKDMTGKYPAPTQKKRPRGKDGSGEECPFDLGDRDANRKAVRVKLKAALSKATHGLVAGGWPGTNTASKLRNAGVTLQIQGNDQFVTAQDFCGRPSDMDLPRTQRILTAFGK----------------------------ESLLPPDPASRKRNSRQRPVKALPKAGVAKGVVGVIRRERSHTPSEGGSPLPTSEQLGDQGSKETSAAPLPSNHQETDRNRCYPRFSDGPPSPPARPQRTCTIASAQTTSVDEDASNLNPPRHDKEGSYETDESYESDDLRPDPDYTRIDISDDDNSDDDD
86860	GC_00001395		PST_130_2	16868	48	117	4	0	0.996893166971376	0.901473376851392	0.946785174353205									16868	ChrUn	--------MLAPPFQINSLPYHWPIETFSGPKHLRIANMQPQWIESGSFPQSSSLVPGCLPTGYPLQTRLAPQNAWEAGSHPGESATARANREASLQIDMQFGSQPRPFGLTSDYHCATNSTSGGVNYQNASHPIGRSPSTSFHVPAAYPSNPISPPLTHTLQPSRDTSIQLNPRTRCPPHCTCPASRASVDVHYTTTPPQSALPTPANPHAHNAPDVSLNASTTSLVTPRSPQIPFKPPRRRAPKGCAKGNPVNDPPEPDPQAPPPSKRSKTTTNPKTKSTSASKSKSTAIANSKSTATSKSKSTSTSETQSTHVPFDEDHNTEELVDESAEPKRRTPLSPQVVAAFANDPLDKLRARAADHGEYIRLSIEDKIELDAAHLAYQRSVAIITIKNKLKPGPVQTYLGNATRSRGTTNFNYFCKYDEEAGPIHRDPLIPYSERMVACGALWFQLGDAGRRQWKDEEFLDSIAAKRIDDAEAEPVPQSYRRPDRLKLTAWTRKIKRELRQLSHSHQVEGYVVLASRDPNRRSLIAGGSHMAEQFLDMKSERTDERHMF----------SDM-------SMKKRPRGKDGSGEECPFDLGDRDANRKAVRVKLKAALSKATHGLVAGGWPGTNTASKLRNAGVTLQIQGNDQFVTAQDFCGRPSDMDLPRTQRILTAFGKGWFRLIGPPAPEADEDGFTVVGGSFSDKESSLPPDPASRKRNSRQRPVKALPKAGVAKGVVGVIRRERSHTPSEGGSPLPTSEQLGDQGSKR------------------HPQ----PLFPP-----TIKRPTEITTSVDEDASNLNPPRHDKEGSYETDESYESDDLRPDPDYTRIDISDDDNSDDDD
86861	GC_00001395		PST_130_2	3359	48	117	4	0	0.996893166971376	0.901473376851392	0.946785174353205									3359	Chr_3	--------MLAPPFQINSLPYHWPIETFSGPKHLRIANMQPQWIESGSFPQSSSLVPGCLPTGYPLQTRLAPQNAWEAGSHPGESATARANREASLQIDMQFGSQPRPFGLTSDYHCATNSTSGGVNYQNASHPIGRSPSTSFHVPAAYPSNPISPPLTHTLQPSRDTSIQLNPRTRCPPHCTCPASRASVDVHYTTTPPQSALPTPANPHAHNAPDVSLNASTTSLVTHALRKFP--------------SNPLAGVP-----------------------------------------------------------------------------------PKVVAAFANDPLDKLRARAADHGEYIRLSIEDKIELDAAHLAYQRSVAIITIKNKLKPGPVQTYLGNATRSRGTTNFNYFCKYDEEAGPIHRDPLIPYSERMVACGALWFQLGDAGRRQWKDEEFLDSIAAKRIDDAEAEPVPQSYRRPDRLKLTAWTRKIKRELRQLSHSHQVEGYVVLASRDPNRRSLIAGGSHMAEQFLDMKSERTDERHMFFRYVNGQQAVKDMTGKYPAPTQKKRPRGKDGSGEECPFDLGDRDANRKAVRVKLKAALSKATHGLVAGGWPGTNTASKLRNAGVTLQIQGNDQFVTAQDFCGRPSDMDLPRTQRILTAFGKGWFRLIGPPAPEADEDGFTVVGGSFSDKESSLPPDPASRKRNSRQRPVKALPKAGVAKGVVGVIRRERSHTPSEGGSPLPTSEQLGDQGSKETSAAPLPSNHQETDRNRCYPRFSDGPPSPPARPQRTCTIASAQTTSVDEDASNLNPPRHDKEGSYETDESYESDDLRPDPDYTRIDISDDDNSDDDD
86862	GC_00001395		PST_130_2	10813	48	117	4	0	0.996893166971376	0.901473376851392	0.946785174353205									10813	Chr_18	--------MLAPPFQINSLPYHWPIETFSGPKHLRI-------------------------------------------------------------------------------------------------------------------------------------------------------RASVDVHYTTTPPQSALPTPANPHAHNAPDVSLNASTTSLVTPRSPQIPFKPPRRRAPKGCAKGNPVNDPPEPDPQAPPPSKRSKTTTNPKTKSTSASKSKSTAIANSKSTATSKSKSTSTSETQSTHVPFDEDHNTEELVDESAEPKRRTPLSPQVVAAFANDPLDKLRARAADHGEYIRLSIEDKIELDAAHLAYQRSVAIITIKNKLKPGPVQTYLGNATRSRGTTNFNYFCKYDEEAGPIHRDPLIPYSERMVACGALWFQLGDAGRRQWKDEEFLDSIAAKRIDDAEAEPVPQSYRRPDRLKLTAWTRKIKRELRQLSHSHQVEGYVVLASRDPNRRSLIAGGSHMAEQFLDMKSERTDERHMFFRYVNGQQAVKDMTGKYPAPTQKKRPRGKDGSGEECPFDLGDRDANRKAVRVKLKAALSKATHGLVAGGWPGTNTASKLRNAGVTLQIQGNDQFVTAQDFCGRPSDMDLPRTQRILTAFGKGWFRLIGPPAPEADEDGFTVVGGSFSDKESSLPPDPASRKRNSRQRPVKALPKAGVAKGVVGVIRRERSHTPSEGGSPLPTSEQLGDQGSKETSAAPLPSNHQETDRNRCYPRFSDGPPSPPARPQRTCTIASAQTTSVDEDASNLNPPRHDKEGSYETDESYESDDLRPDPDYTRIDISDDDNSDDDD
86863	GC_00001395		PST_134E36_1	1084	48	117	4	0	0.996893166971376	0.901473376851392	0.946785174353205									1084	Chr_1	--------------------------------------MQPQWIESGSFPQSSSLVPGCLPTGYPLQTRLAPQNAWEAGSHPGESATARANREASLQIDMQFGSQPRPFGLTSDYHCATNSTSGGVNYQNASHPIGRSPSTSFHVPAAYPSNPISPPLTHTLQPSRDTSIQLNPRTRCPPHCTCPASRASVDVHYTTTPPQSALPTPANPHAHNAPDVSLNASTTSLVTPRSPQIPFKPPRRRAPKGCAKGNPVNDPPEPDPQAPPPSKRSKTTTNPKTKSTSASKSKSTAIANSKSTATSKSKSTSTSETQSTHVPFDEDHNTEELVDESAEPKRRTPLSPQVVAAFANDPLDKLRARAADHGEYIRLSIEDKIELDAAHLAYQRSVAIITIKNKLKPGPVQTYLGNATRSRGTTNFNYFCKYDEEAGPIHRDPLIPYSERMVACGALWFQLGDAGRRQWKDEEFLDSIAAKRIDDAEAEPVPQSYRRPDRLKLTAWTRKIKRELHQLSHSHQVKGYVVLASRDPNRRSLIAGGSHMAEQFLDMKSERTDERHMFFRYVNGQQAVKDMTGKYPAPTQKKRPRGKDGSGEECPFDLGDRDANRKAVRVKLKAALSKATHGLVAGGWPGTNTASKLRNAGVTLQIQGNDQFVTAQDFCGRPSDMDLPRTQRILTAFGK----------------------------ESLLPPDPASRKRNSRQRPVKALPKAGVAKGVVGVIRRERSHTPSEGGSPLPTSEQLGDQGSKETSAAPLPSNHQETDRNRCYPRFSDGPPSPPARPQRTCTIASAQTTSVDEDASNLNPPRHDKEGSYETDESYESDDLRPDPDYTRIDISDDDNSDDDD
86864	GC_00001395		PST_134E36_1	13418	48	117	4	0	0.996893166971376	0.901473376851392	0.946785174353205									13418	Chr_13	--------------------------------------MQPQWIESGSFPQSSSLVPGCLPTGYPLQTRLAPQNAWEAGSHPGESATARANREASLQIDMQFGSQPRPFGLTSDYHCATNSTSGGVNYQNASHPIGRSPSTSFHVPAAYPSNPISPPLTHTLQPSRDTSIQLNPRTRCPPHCTCPASRASVDVHYTTTPPQSALPTPANPHAHNAPDAC------------PQRLRQRKPRKR-------------PPEPDPQAPPPSKRSKTTTNPKTKSTSASKSKSTAIANSKSTATSKSKSTSTSETQSTHVPFDEDHNTEELVDESAEPKRRTPLSPQVVAAFANDPLDKLRARAADHGEYIRLSIEDKIELDAAHLAYQRSVAIITIKNKLKPGPVQTYLGNATRSRGTTNFNYFCKYDEEAGPIHRDPLIPYSERMVACGALWFQLGDAGRRQWKDEEFLDSIAAKRIDDAEAEPVPQSYRRPDRLKLTAWTHKIKQELRQLSHSHQVEGYVVLASRDPNRRSLIAGGSHMAEQFLDMKSERTDERHMFFRYVNGQQAVKDMTGKYPAPTQKKRPRGKDGSGEECPFDLGDRDANRKAVRVKLKAALSKATHGLVAGGWPGTNTASKLRNAGVTLQIQGNDQFVTAQDFCGRPSDMDLPRTQRILTAFGKGWFRLIGPPAPEADEDGFTVVGGSFSDKESSLPPDPASRKRNSRQRPVKALPKAGVAKGVVGVIRRERSHTPSEGGSPLPTSEQLGDQGSKETSAAPLPSNHQETDRNRCYPRFSDGPPSPPARPQRTCTIASAQTTSVDEDASNLNPPRHDKEGSYETDESYESDDLRPDPDYTRIDISDDNNSDDDD
86865	GC_00001395		PST_134E36_1	16361	48	117	4	0	0.996893166971376	0.901473376851392	0.946785174353205									16361	Chr_17	--------MLAPPFQINSLPYHWPIETFSGPKHLRI-------------------------------------------------------------------------------------------------------------------------------------------------------RASVDVHYTTTPPQSALPTPANPHAHNAPDVSLNASTTSLVTPRSPQIPFKPPRRRAPKGCAKGNPVNDPPEPDPQAPPPSKRSKTTTNPKTKSTSASKSKSTAIANSKSTATSKSKSTSTSETQSTHVPFDEDHNTEELVDESAEPKRRTPLSPQVVAAFANDPLDKLRARAADHGEYIRLSIEDKIELDAAHLAYQRSVAIITIKNKLKPGPVQTYLGNATRSRGTTNFNYFCKYDEEAGPIHRDPLIPYSERMVACGALWFQLGDAGRRQWKDEEFLDSIAAKRIDDAEAEPVPQSYRRPDRLKLTAWTRKIKRELRQLSHSHQVEGYVVLASRDPNRRSLIAGGSHMAEQFLDMKSERTDERHMFFRYVNGQQAVKDMTGKYPAPTQKKRPRGKDGSGEECPFDLGDRDANRKAVRVKLKAALSKATHGLVAGGWPGTNTASKLRNAGVTLQIQGNDQFVTAQDFCGRPSDMDLPRTQRILTAFGKGWFRLIGPPAPEADEDGFTVVGGSFSDKESSLPPDPASRKRNSRQRPVKALPKAGVAKGVVGVIRRERSHTPSEGGSPLPTSEQLGDQGSKETSAAPLPSNHQETDRNH-------------------------------EDASNLNPPRHDKEGSYETDESYESDDLRPDPDYTRIDISDDDNSDDDD
86866	GC_00001395		PST_134E36_2	2871	48	117	4	0	0.996893166971376	0.901473376851392	0.946785174353205									2871	Chr_3	--------MLAPPFQINSLPYHWPIETFSGPKHLRIANMQPQWIESGSFPQSSSLVPGCLPTGYPLQTRLAPQNAWEAGSHPGESATARANREASLQIDMQFGSQPRPFGLTSDYHCATNSTSGGVNYQNASHPIGRSPSTSFHVPAAYPSNPISPPLTHTLQPSRDTSIQLNPRTRCPPHCTCPASRASVDVHYTTTPPQSALPTPANPHAHNAPDVSLNASTTSLVTPRSPQIPFKPPRRRAPKGCAKGNP---------------------------STSPSKSKSTAIANSKSTATSKSKSTSTSETQSTHVPFDEDHNTEELVDESAEPKRRTPLSPQVVAAFANDPLDKLRARAADHGEYIRLSIEDKIELDAAHLAYQRSVAIITIKNKLKPGPVQTYLGNATRSRGTTNFNYFCKYDEEAGPIHRDPLIPYSERMVACGALWFQLGDAGRRQWKDEEFLDSIAAKRIDDAEAEPVPQSYRRPDRLKLTAWTRKIKQELRQLSHSHQVEGYVVLASRDPNRRSLIAGGSHMAEQFLDMKSERTDERHMFFRYVNGQQAVKDMTGKYPAPTQKKRPRGKDGSGEECPFDLGDRDANRKAVRVKLKAALSKATHGLVAGGWPGTNTASKLRNAGVTLQIQGNDQFVTAQDFCGRPSDMDLPRTQRILTAFGKGWFRLIGPPAPEADEDGFTVVGGSFSDKESSLPPDPASRKRNSRQRPVKALPKAGVAKGVVGVIRRESS----------------GDQGSKETSAAPLPSNHQETDRNRCYPRFSDGPPSPPARPQRTCTIASAQTTSVDEDASNLNPPRHDKEGSYETDESYESDDLRPDPDYTRIDISDDDNSDDDD
86867	GC_00001395		PST_134E36_2	69	48	117	4	0	0.996893166971376	0.901473376851392	0.946785174353205									69	Chr_1	---------------------------------------------------------------------------------------------------MQFGSQPRPFGLTSDYHCATNSTSGGVNYQNASHPIGRSPSTSFHVPAAYPSNPISPPLTHTLQPSRDTSIQLNPRTRCPPHCTCPASRASVDVHYTTTPPQSALPTPANPHAHNAPDVSLNASTTSLVTPRSPQIPFKPPRRRAPKGCAKGNP---------------------------STSASKSKSTAIANSKSTATSKSKSTSTSETQSTHVPFDEDHNTEELVDESAEPKRRTPLSPQVVAAFANDPLDKLRARAADHGEYIRLSIEDKIELDAAHLAYQRSVAIITIKNKLKPGPVQTYLGNATRSRGTTNFNYFCKYDEEAGPIHRDPLIPYSERMVACGALWFQLGDAGRRQWKDEEFLDSIAAKRIDDAEAEPVPQSYRRPDRLKLTAWTRKIKRELRQLSHSHQVEGYVVLASRDPNRRSLIAGGSHMAEQFLDMKSERTDERHMFFRYVNGQQAVKDMTGKYPAPTQKKRPRGKDGSGEECPFDLGDRDANRKAVRVKLKAALSKATHGLVAGGWPGTNTASKLRNAGVTLQIQGNDQFVTAQDFCGRPSDMDLPRTQRILTAFGKGWFRLIGPPAPEADEDGFTVVGGSFSDKESSLPPDPASRKRNSRQRPVKALPKAGVAKGVVGVIRRERSHTPSEGGSPLPTSEQLGDQGSKETSAAPLPSNHQETDRNRCYPRFSDGPPSPPARPQRTCTIASAQTTSVDEDASNLNPPRHDKEGSYETDESYESDDLRPDPDYTRIDISDDDNSDDDD
86868	GC_00001395		PST_AR0005a	1011	48	117	4	0	0.996893166971376	0.901473376851392	0.946785174353205									1011	Chr_3	--------MLAPPFQINSLPYHWPIETFSGPKHLRIANMQPQWIESGSFPQSSSLVPGCLPTGYPLQTRLAPQNAWEAGSHPGESATARANREASLQIDMQFGSQPRPFGLTSDYHCATNSTSGGVNYQNASHPIGRSPSTSFHVPAAYPSNPISPPLTHTLQPSRDTSIQLNPRTRCPPHCTCPASRASVDVHYTTTPPQSALPTPANPHAHNAPDVSLNASTTSLVTPRSPQIPFKPPRRRAPKGCAKGNPVNDPPEPDPQAPPPSKRSKTTTNPKTKSTSPSKSKSTAIANSKSTATSKSKSTSTSETQSTHVPFDEDHNTEELVDESAEPKRRTPLSPQVVAAFANDPLDKLRARAADHGEYIRLSIEDKIELDAAHLAYQRSVAIITIKNKLKPGPVQTYLGNATRSRGTTNFNYFCKYDEEAGPIHRDPLIPYSERMVACGALWFQLGDAGRRQWKDEEFLDSIAAKRIDDAEAEPVPQSYRRPDRLKLTAWTRKIKRELRQLSHSHQVEGYVVLASRDPNRRSLIAGGSHMAEQFLDMKSERTDERHMFFRYVNGQQAVKDMTGKYPAPTQKKRPRGKDGSGEECPFDLGDRDANRKAVRVKLKAALSKATHGLVAGGWPGTNTASKLRNAGVTLQIQGNDQFVTAQDFCGRPSDMDLPRTQRILTAFGKGWFRLIGPPAPEADEDGFTVVGGSFSDKESSLPPDPASRKRNSRQRPVKALPKAGVAKGVVGVIRRERSHTPSEGGSPLPTSEQLGDQGSKETSAAPLPSNHQETDRNRCYPRFSDGPPSPPARPQRTCTIASAQTTSVDEDASNLNPPRHDKEGSYETDESYESDDLRPDPDYTRIDISDDDNSDDDD
86869	GC_00001395		PST_AR0005b	66	48	117	4	0	0.996893166971376	0.901473376851392	0.946785174353205									66	Chr_3	--------------------------------------MQPQWIESGSFPQSSSLVPGCLPTGYPLQTRLAPQNAWEAGSHPGESATARANREASLQIDMQFGSQPRPFGLTSDYHCATNSTSGGVNYQNASHPIGRSPSTSFHVPAAYPSNPISPPLTHTLQPSRDTSIQLNPRTRCPPHCTCPASRASVDVHYTTTPPQSALPTPANPHAHNAPDVSLNASTTSLVTPRSPQIPFKPPRRRAPKGCAKGNPVNDPPEPDPQAPPPSKRSKTTTNPKTKSTSASKSKSTAIANSKSTATSKSKSTSTSETQSTHVPFDEDHNTEELVDESAEPKRRTPLSPQVVAAFANDPLDKLRARAADHGEYIRLSIEDKIELDAAHLAYQRSVAIITIKNKLKPGPVQTYLGNATRSRGTTNFNYFCKYDEEAGPIHRDPLIPYSERMVACGALWFQLGDAGRRQWKDEEFLDSIAAKRIDDAEAEPVPQSYRRPDRLKLTAWTRKIKRELRQLSHSHQVEGYVVLASRDPNRRSLIAGGSHMAEQFLDMKSERTDERHMFFRYVNGQQAVKDMTGKYPAPTQKKRPRGKDGSGEECPFDLGDRDANRKAVRVKLKAALSKATHGLVAGGWPGTNTASKLRNAGVTLQIQGNDQFVTAQDFCGRPSDMDLPRTQRILTAFGKGWFRLIGPPAPEADEDGFTVVGGSFSDKESSLPPDPASRKRNSRQRPVKALPKAGVAKGVVGVIRRERSHTPSEGGSPLPTSEQLGDQGSKETSAAPLPSNHQETDRNRCYPRFSDGPPSPPARPQRTCTIASAQTTSVDEDASNLNPPRHDKEGSYETDESYESDDLRPDPDYTRIDISDDDNSDDDD
86870	GC_00001395		PST_AR0005b	15772	48	117	4	0	0.996893166971376	0.901473376851392	0.946785174353205									15772	Chr_13	--------------------------------------MQPQWIESGSFPQSSSLVPGCLPTGYPLQTRLAPQNAWEAGSHPGESATARANREASLQIDMQFGSQPRPFGLTSDYHCATNSTSGGVNYQNASHPIGRSPSTSFHVPAAYPSNPISPPLTHTLQPSRDTSIQLNPRTRCPPHCTCPASRASVDVHYTTTPPQSALPTPANPHAHNAPDVSLNASTTSLVTPRSPQIPFKPPRRRAPKGCAKGNPVNDPPEPDPQAPPPSKRSKTTTNPKTKSTSASKSKSTAIANSKSTATSKSKSTSTSETQSTHVPFDEDHNTEELVDESAEPKRRTPLSPQVVAAFANDPLDKLRARAADHGEYIRLSIEDKIELDAAHLAYQRSVAIITIKNKLKPGPVQTYLGNATRSRGTTNFNYFCKYDEEAGPIHRDPLIPYSERMVACGALWFQLGDAGRRQWKDEEFLDSIAAKRIDDAEAEPVPQSYRRPDRLKLTAWTHKIKQELRQLSHSHQVEGYVVLASRDPNRRSLIAGGSHMAEQFLDMKSERTDERHMFFRYVNGQQAVKDMTGKYPAPTQKKRPRGKDGSGEECPFDLGDRDANRKAVRVKLKAALSKATHGLVAGGWPGTNTASKLRNAGVTLQIQGNDQFVTAQDFCGRPSDMDLPRTQRILTAFGKGWFRLIGPPAPEADEDGFTVVGGSFSDKESSLPPDPASRKRNSRQRPVKALPKAGVAKGVVGVIRRERSHTPSEGGSPLPTSEQLGDQGSKETSAAPLPSNHQETDRNRCYPRFSDGPPSPPARPQRTCTIASAQTTSVDEDASNLNPPRHDKEGSYETDESYESDDLRPDPDYTRIDISDDNNSDDDD
86871	GC_00001395		PST_AR0005b	2239	48	117	4	0	0.996893166971376	0.901473376851392	0.946785174353205									2239	Chr_1	--------------------------------------MQPQWIESGSFPQSSSLVPGCLPTGYPLQTRLAPQNAWEAGSHPGESATARANREASLQIDMQFGSQPRPFGLTSDYHCATNSTSGGVNYQNASHPIGRSPSTSFHVPAAYPSNPISPPLTHTLQPSRDTSIQLNPRTRCPPHCTCPASRASVDVHYTTTPPQSALPTPANPHAHNAPDVSLNASTTSLVTPRSPQIPFKPPRRRAPKGCAKGNPVNDPPEPDPQAPPPSKRSKTTTNPKTKSTSASKSKSTAIANSKSTATSKSKSTSTSETQSTHVPFDEDHNTEELVDESAEPKRRTPLSPQVVAAFANDPLDKLRARAADHGEYIRLSIEDKIELDAAHLAYQRSVAIITIKNKLKPGPVQTYLGNATRSRGTTNFNYFCKYDEEAGPIHRDPLIPYSERMVACGALWFQLGDAGRRQWKDEEFLDSIAAKRIDDAEAEPVPQSYRRPDRLKLTAWTRKIKRELHQLSHSHQVKGYVVLASRDPNRRSLIAGGSHMAEQFLDMKSERTDERHMFFRYVNGQQAVKDMTGKYPAPTQKKRPRGKDGSGEECPFDLGDRDANRKAVRVKLKAALSKATHGLVAGGWPGTNTASKLRNAGVTLQIQGNDQFVTAQDFCGRPSDMDLPRTQRILTAFGK----------------------------ESLLPPDPASRKRNSRQRPVKALPKAGVAKGVVGVIRRERSHTPSEGGSPLPTSEQLGDQGSKETSAAPLPSNHQETDRNRCYPRFSDGPPSPPARPQRTCTIASAQTTSVDEDASNLNPPRHDKEGSYETDESYESDDLRPDPDYTRIDISDDDNSDDDD
86872	GC_00001395		PST_AR0005b	14267	48	117	4	0	0.996893166971376	0.901473376851392	0.946785174353205									14267	Chr_17	--------MLAPPFQINSLPYHWPIETFSGPKHLRI-------------------------------------------------------------------------------------------------------------------------------------------------------RASVDVHYTTTPPQSALPTPANPHAHNAPDVSLNASTTSLVTPRSPQIPFKPPRRRAPKGCAKGNPVNDPPEPDPQAPPPSKRSKTTTNPKTKSTSASKSKSTAIANSKSTATSKSKSTSTSETQSTHVPFDEDHNTEELVDESAEPKRRTPLSPQVVAAFANDPLDKLRARAADHGEYIRLSIEDKIELDAAHLAYQRSVAIITIKNKLKPGPVQTYLGNATRSRGTTNFNYFCKYDEEAGPIHRDPLIPYSERMVACGALWFQLGDAGRRQWKDEEFLDSIAAKRIDDAEAEPVPQSYRRPDRLKLTAWTRKIKRELRQLSHSHQVEGYVVLASRDPNRRSLIAGGSHMAEQFLDMKSERTDERHMFFRYVNGQQAVKDMTGKYPAPTQKKRPRGKDGSGEECPFDLGDRDANRKAVRVKLKAALSKATHGLVAGGWPGTNTASKLRNAGVTLQIQGNDQFVTAQDFCGRPSDMDLPRTQRILTAFGKGWFRLIGPPAPEADEDGFTVVGGSFSDKESSLPPDPASRKRNSRQRPVKALPKAGVAKGVVGVIRRERSHTPSEGGSPLPTSEQLGDQGSKETSAAPLPSNHQETDRNRCYPRFSDGPPSPPARPQRTCTIASAQTTSVDEDASNLNPPRHDKEGSYETDESYESDDLRPDPDYTRIDISDDDNSDDDD
86873	GC_00001395		PST_SWS484_1	93	48	117	4	0	0.996893166971376	0.901473376851392	0.946785174353205									93	Chr_3	--------MLAPPFQINSLPYHWPIETFSGPKHLRIANMQPQWIESGSFPQSSSLVPGCLPTGYPLQTRLAPQNAWEAGSHPGESATARANREASLQIDMQFGSQPRPFGLTSDYHCATNSTSGGVNYQNASHPIGRSPSTSFHVPAAYPSNPISPPLTHTLQPSRDTSIQLNPRTRCPPHCTCPASRASVDVHYTTTPPQSALPTPANPHAHNAPDVSLNASTTSLVTPRSPQIPFKPPRRRAPKGCAKGNPVNDPPEPDPQAPPPSKRSKTTTNPKTKSTSPSKSKSTAIANSKSTATSKSKSTSTSETQSTHVPFDEDHNTEELVDESAEPKRRTPLSPQVVAAFANDPLDKLRARAADHGEYIRLSIEDKIELDAAHLAYQRSVAIITIKNKLKPGPVQTYLGNATRSRGTTNFNYFCKYDEEAGPIHRDPLIPYSERMVACGALWFQLGDAGRRQWKDEEFLDSIAAKRIDDAEAEPVPQSYRRPDRLKLTAWTRKIKRELRQLSHSHQVEGYVVLASRDPNRRSLIAGGSHMAEQFLDMKSERTDERHMFFRYVNGQQAVKDMTGKYPAPTQKKRPRGKDGSGEECPFDLGDRDANRKAVRVKLKAALSKATHGLVAGGWPGTNTASKLRNAGVTLQIQGNDQFVTAQDFCGRPSDMDLPRTQRILTAFGKGWFRLIGPPAPEADEDGFTVVGGSFSDKESSLPPDPASRKRNSRQRPVKALPKAGVAKGVVGVIRRERSHTPSEGGSPLPTSEQLGDQGSKETSAAPLPSNHQETDRNRCYPRFSDGPPSPPARPQRTCTIASAQTTSVDEDASNLNPPRHDKEGSYETDESYESDDLRPDPDYTRIDISDDDNSDDDD
86874	GC_00001395		PST_SWS484_2	1191	48	117	4	0	0.996893166971376	0.901473376851392	0.946785174353205									1191	Chr_3	--------MLAPPFQINSLPYHWPIETFSGPKHLRIANMQPQWIESGSFPQSSSLVPGCLPTGYPLQTRLAPQNAWEAGSHPGESATARANREASLQIDMQFGSQPRPFGLTSDYHCATNSTSGGVNYQNASHPIGRSPSTSFHVPAAYPSNPISPPLTHTLQPSRDTSIQLNPRTRCPPHCTCPASRASVDVHYTTTPPQSALPTPANPHAHNAPDVSLNASTTSLVTPRSPQIPFKPPRRRAPKGCAKGNPVNDPPEPDPQAPPPSKRSKTTTNPKTKSTSASKSKSTAIANSKSTATSKSKSTSTSETQSTHVPFDEDHNTEELVDESAEPKRRTPLSPQVVAAFANDPLDKLRARAADHGEYIRLSIEDKIELDAAHLAYQRSVAIITIKNKLKPGPVQTYLGNATRSRGTTNFNYFCKYDEEAGPIHRDPLIPYSERMVACGALWFQLGDAGRRQWKDEEFLDSIAAKRIDDAEAEPVPQSYRRPDRLKLTAWTRKIKRELRQLSHSHQVEGYVVLASRDPNRRSLIAGGSHMAEQFLDMKSERTDERHMFFRYVNGQQAVKDMTGKYPAPTQKKRPRGKDGSGEECPFDLGDRDANRKAVRVKLKAALSKATHGLVAGGWPGTNTASKLRNAGVTLQIQGNDQFVTAQDFCGRPSDMDLPRTQRILTAFGKGWFRLIGPPAPEADEDGFTVVGGSFSDKESSLPPDPASRKRNSRQRPVKALPKAGVAKGVVGVIRRERSHTPSEGGSPLPTSEQLGDQGSKETSAAPLPSNHQETDRNRCYPRFSDGPPSPPARPQRTCTIASAQTTSVDEDASNLNPPRHDKEGSYETDESYESDDLRPDPDYTRIDISDDDNSDDDD
86875	GC_00001395		PST_SWS484_2	15739	48	117	4	0	0.996893166971376	0.901473376851392	0.946785174353205									15739	Chr_13	--------------------------------------MQPQWIESGSFPQSSSLVPGCLPTGYPLQTRLAPQNAWEAGSHPGESATARANREASLQIDMQFGSQPRPFGLTSDYHCATNSTSGGVNYQNASHPIGRSPSTSFHVPAAYPSNPISPPLTHTLQPSRDTSIQLNPRTRCPPHCTCPASRASVDVHYTTTPPQSALPTPANPHAHNAPDVSLNASTTSLVTPRSPQIPFKPPRRRAPKGCAKGNPVNDPPEPDPQAPPPSKRSKTTTNPKTKSTSASKSKSTAIANSKSTATSKSKSTSTSETQSTHVPFDEDHNTEELVDESAEPKRRTPLSPQVVAAFANDPLDKLRARAADHGEYIRLSIEDKIELDAAHLAYQRSVAIITIKNKLKPGPVQTYLGNATRSRGTTNFNYFCKYDEEAGPIHRDPLIPYSERMVACGALWFQLGDAGRRQWKDEEFLDSIAAKRIDDAEAEPVPQSYRRPDRLKLTAWTHKIKQELRQLSHSHQVEGYVVLASRDPNRRSLIAGGSHMAEQFLDMKSERTDERHMFFRYVNGQQAVKDMTGKYPAPTQKKRPRGKDGSGEECPFDLGDRDANRKAVRVKLKAALSKATHGLVAGGWPGTNTASKLRNAGVTLQIQGNDQFVTAQDFCGRPSDMDLPRTQRILTAFGKGWFRLIGPPAPEADEDGFTVVGGSFSDKESSLPPDPASRKRNSRQRPVKALPKAGVAKGVVGVIRRERSHTPSEGGSPLPTSEQLGDQGSKETSAAPLPSNHQETDRNRCYPRFSDGPPSPPARPQRTCTIASAQTTSVDEDASNLNPPRHDKEGSYETDESYESDDLRPDPDYTRIDISDDNNSDDDD
86876	GC_00001395		PST_SWS484_2	1477	48	117	4	0	0.996893166971376	0.901473376851392	0.946785174353205									1477	Chr_1	--------------------------------------MQPQWIESGSFPQSSSLVPGCLPTGYPLQTRLAPQNAWEAGSHPGESATARANREASLQIDMQFGSQPRPFGLTSDYHCATNSTSGGVNYQNASHPIGRSPSTSFHVPAAYPSNPISPPLTHTLQPSRDTSIQLNPRTRCPPHCTCPASRASVDVHYTTTPPQSALPTPANPHAHNAPDVSLNASTTSLVTPRSPQIPFKPPRRRAPKGCAKGNPVNDPPEPDPQAPPPSKRSKTTTNPKTKSTSASKSKSTAIANSKSTATSKSKSTSTSETQSTHVPFDEDHNTEELVDESAEPKRRTPLSPQVVAAFANDPLDKLRARAADHGEYIRLSIEDKIELDAAHLAYQRSVAIITIKNKLKPGPVQTYLGNATRSRGTTNFNYFCKYDEEAGPIHRDPLIPYSERMVACGALWFQLGDAGRRQWKDEEFLDSIAAKRIDDAEAEPVPQSYRRPDRLKLTAWTRKIKRELHQLSHSHQVKGYVVLASRDPNRRSLIAGGSHMAEQFLDMKSERTDERHMFFRYVNGQQAVKDMTGKYPAPTQKKRPRGKDGSGEECPFDLGDRDANRKAVRVKLKAALSKATHGLVAGGWPGTNTASKLRNAGVTLQIQGNDQFVTAQDFCGRPSDMDLPRTQRILTAFGK----------------------------ESLLPPDPASRKRNSRQRPVKALPKAGVAKGVVGVIRRERSHTPSEGGSPLPTSEQLGDQGSKETSAAPLPSNHQETDRNRCYPRFSDGPPSPPARPQRTCTIASAQTTSVDEDASNLNPPRHDKEGSYETDESYESDDLRPDPDYTRIDISDDDNSDDDD
86877	GC_00001395		PST_SWS484_2	14305	48	117	4	0	0.996893166971376	0.901473376851392	0.946785174353205									14305	Chr_17	--------MLAPPFQINSLPYHWPIETFSGPKHLRI-------------------------------------------------------------------------------------------------------------------------------------------------------RASVDVHYTTTPPQSALPTPANPHAHNAPDVSLNASTTSLVTPRSPQIPFKPPRRRAPKGCAKGNPVNDPPEPDPQAPPPSKRSKTTTNPKTKSTSASKSKSTAIANSKSTATSKSKSTSTSETQSTHVPFDEDHNTEELVDESAEPKRRTPLSPQVVAAFANDPLDKLRARAADHGEYIRLSIEDKIELDAAHLAYQRSVAIITIKNKLKPGPVQTYLGNATRSRGTTNFNYFCKYDEEAGPIHRDPLIPYSERMVACGALWFQLGDAGRRQWKDEEFLDSIAAKRIDDAEAEPVPQSYRRPDRLKLTAWTRKIKRELRQLSHSHQVEGYVVLASRDPNRRSLIAGGSHMAEQFLDMKSERTDERHMFFRYVNGQQAVKDMTGKYPAPTQKKRPRGKDGSGEECPFDLGDRDANRKAVRVKLKAALSKATHGLVAGGWPGTNTASKLRNAGVTLQIQGNDQFVTAQDFCGRPSDMDLPRTQRILTAFGKGWFRLIGPPAPEADEDGFTVVGGSFSDKESSLPPDPASRKRNSRQRPVKALPKAGVAKGVVGVIRRERSHTPSEGGSPLPTSEQLGDQGSKETSAAPLPSNHQETDRNRCYPRFSDGPPSPPARPQRTCTIASAQTTSVDEDASNLNPPRHDKEGSYETDESYESDDLRPDPDYTRIDISDDDNSDDDD
86878	GC_00001395		PST_T030_1	13740	48	117	4	0	0.996893166971376	0.901473376851392	0.946785174353205									13740	Chr_18	--------MLAPPFQINSLPYHWPIETFSGPKHLRIANMQPQWIESGSFPQSSSLVPGCLPTGYPLQTRLAPQNAWEAGSHPGESATARANREASLQIDMQFGSQPRPFGLTSDYHCATNSTSGGVNYQNASHPIGRSPSTSFHVPAAYPSNPISPPLTHTLQPSRDTSIQLNPRTRCPPHCTCPASRASVDVHYTTTPPQSALPTPANPHAHNAPDVSLNASTTSLVTPRSPQIPFKPPRRRAPKGCAKGNPVNDPPEPDPQAPPPSKRSKTTTNPKTKSTSPSKSKSTAIANSKSTATSKSKSTSTSETQSTHVPFDEDHNTEELVDESAEPKRRTPLSPQVVAAFANDPLDKLRARAADHGEYIRLSIEDKIELDAAHLAYQRSVAIITIKNKLKPGPVQTYLGNATRSRGTTNFNYFCKYDEEAGPIHRDPLIPYSERMVACGALWFQLGDAGRRQWKDEEFLDSIAAKRIDDAEAEPVPQSYRRPDRLKLTAWTRKIKRELRQLSHSHQVEGYVVLASRDPNRRSLIAGGSHMAEQFLDMKSERTDERHMFFRYVNGQQAVKDMTGKYPAPTQKKRPRGKDGSGEECPFDLGDRDANRKAVRVKLKAALSKATHGLVAGGWPGTNTASKLRNAGVTLQIQGNDQFVTAQDFCGRPSDMDLPRTQRILTAFGKGWFRLIGPPAPEADEDGFTVVGGSFSDKESSLPPDPASRKRNSRQRPVKALPKAGVAKGVVGVIRRERSHTPSEGGSPLPTSEQLGDQGSKETSAAPLPSNHQETDRNRCYPRFSDGPPSPPARPQRTCTIASAQTTSVDEDASNLNPPRHDKEGSYETDESYESDDLRPDPDYTRIDISDDDNSDDDD
86879	GC_00001395		PST_T030_2	65	48	117	4	0	0.996893166971376	0.901473376851392	0.946785174353205									65	Chr_1	--------MLAPPFQINSLPYHWPIETFSGPKHLRIANMQPQWIESGSFPQSSSLVPGCLPTGYPLQTRLAPQNAWEAGSHPGESATARANREASLQIDMQFGSQPRPFGLTSDYHCATNSTSGGVNYQNASHPIGRSPSTSFHVPAAYPSNPISPPLTHTLQPSRDTSIQLNPRTRCPPHCTCPASRASVDVHYTTTPPQSALPTPANPHAHNAPDVSLNASTTSLVTPRSPQIPFKPPRRRAPKGCAKGNPVNDPPEPDPQAPPPSKRSKTTTNPKTKSTSASKSKSTAIANSKSTATSKSKSTSTSETQSTHVPFDEDHNTEELVDESAEPKRRTPLSPQVVAAFANDPLDKLRARAADHGEYIRLSIEDKIELDAAHLAYQRSVAIITIKNKLKPGPVQTYLGNATRSRGTTNFNYFCKYDEEAGPIHRDPLIPYSERMVACGALWFQLGDAGRRQWKDEEFLDSIAAKRIDDAEAEPVPQSYRRPDRLKLTAWTRKIKRELRQLSHSHQVEGYVVLASRDPNRRSLIAGGSHMAEQFLDMKSERTDERHMFFRYVNGQQAVKDMTGKYPAPTQKKRPRGKDGSGEECPFDLGDRDANRKAVRVKLKAALSKATHGLVAGGWPGTNTASKLRNAGVTLQIQGNDQFVTAQDFCGRPSDMDLPRTQRILTAFGKGWFRLIGPPAPEADEDGFTVVGGSFSDKESSLPPDPASRKRNSRQRPVKALPKAGVAKGVVGVIRRERSHTPSEGGSPLPTSEQLGDQGSKETSAAPLPSNHQETDRNRCYPRFSDGPPSPPARPQRTCTIASAQTTSVDEDASNLNPPRHDKEGSYETDESYESDDLRPDPDYTRIDISDDDNSDDDD
86880	GC_00001395		PST_T030_2	14396	48	117	4	0	0.996893166971376	0.901473376851392	0.946785174353205									14396	Chr_17	--------MLAPPFQINSLPYHWPIETFSGPKHLRIANMQPQWIESGSFPQSSSLVPGCLPTGYPLQTRLAPQNAWEAGSHPGESATARANREASLQIDMQFGSQPRPFGLTSDYHCATNSTSGGVNYQNASHPIGRSPSTSFHVPAAYPSNPISPPLTHTLQPSRDTSIQLNPRTRCPPHCTCPASRASVDVHYTTTPPQSALPTPANPHAHNAPDVSLNASTTSLVTPRSPQIPFKPPRRRAPKGCAKGNPVNDPPEPDPQAPPPSKRSKTTTNPKTKSTSASKSKSTAIANSKSTATSKSKSTSTSETQSTHVPFDEDHNTEELVDESAEPKRRTPLSPQVVAAFANDPLDKLRARAADHGEYIRLSIEDKIELDAAHLAYQRSVAIITIKNKLKPGPVQTYLGNATRSRGTTNFNYFCKYDEEAGPIHRDPLIPYSERMVACGALWFQLGDAGRRQWKDEEFLDSIAAKRIDDAEAEPVPQSYRRPDRLKLTAWTHKIKQELRQLSHSHQVEGYVVLASRDPNRRSLIAGGSHMAEQFLDMKSERTDERHMFFRYVNGQQAVKDMTGKYPAPTQKKRPRGKDGSGEECPFDLGDRDANRKAVRVKLKAALSKATHGLVAGGWPGTNTASKLRNAGVTLQIQGNDQFVTAQDFCGRPSDMDLPRTQRILTAFGKGWFRLIGPPAPEADEDGFTVVGGSFSDKESSLPPDPASRKRNSRQRPVKALPKAGVAKGVVGVIRRERSHTPSEGGSPLPTSEQLGDQGSKETSAAPLPSNHQETDRNRCYPRFSDGPPSPPARPQRTCTIASAQTTSVDEDASNLNPPRHDKEGSYETDESYESDDLRPDPDYTRIDISDDNNSDDDD
86881	GC_00001395		PST_T030_2	2134	48	117	4	0	0.996893166971376	0.901473376851392	0.946785174353205									2134	Chr_4	--------MLAPPFQINSLPYHWPIETFSGPKHLRIANMQPQWIESGSFPQSSSLVPGCLPTGYPLQTRLAPQNAWEAGSHPGESATARANREASLQIDMQFGSQPRPFGLTSDYHCATNSTSGGVNYQNASHPIGRSPSTSFHVPAAYPSNPISPPLTHTLQPSRDTSIQLNPRTRCPPHCTCPASRASVDVHYTTTPPQSALPTPANPHAHNAPDVSLNASTTSLVTPRSPQIPFKPPRRRAPKGCAKGNPVNDPPEPDPQAPPPSKRSKTTTNPKTKSTSASKSKSTAIANSKSTATSKSKSTSTSETQSTHVPFDEDHNTEELVDESAEPKRRTPLSPQVVAAFANDPLDKLRARAADHGEYIRLSIEDKIELDAAHLAYQRSVAIITIKNKLKPGPVQTYLGNATRSRGTTNFNYFCKYDEEAGPIHRDPLIPYSERMVACGALWFQLGDAGRRQWKDEEFLDSIAAKRIDDAEAEPVPQSYRRPDRLKLTAWTRKIKRELHQLSHSHQVKGYVVLASRDPNRRSLIAGGSHMAEQFLDMKSERTDERHMFFRYVNGQQAVKDMTGKYPAPTQKKRPRGKDGSGEECPFDLGDRDANRKAVRVKLKAALSKATHGLVAGGWPGTNTASKLRNAGVTLQIQGNDQFVTAQDFCGRPSDMDLPRTQRILTAFGK------------------------------------ASRKRNSRQRPVKALPKAGVAKGVVGVIRRERSHTPSEGGSPLPTSEQLGDQGSKETSAAPLPSNHQETDRNRCYPRFSDGPPSPPARPQRTCTIASAQTTSVDEDASNLNPPRHDKEGSYETDESYESDDLRPDPDYTRIDISDDDNSDDDD
86882	GC_00001395		PST_T030_2	13023	48	117	4	0	0.996893166971376	0.901473376851392	0.946785174353205									13023	Chr_15	--------MLAPPFQINSLPYHWPIETFSGPKHLRI-------------------------------------------------------------------------------------------------------------------------------------------------------RASVDVHYTTTPPQSALPTPANPHAHNAPDVSLNASTTSLVTPRSPQIPFKPPRRRAPKGCAKGNPVNDPPEPDPQAPPPSKRSKTTTNPKTKSTSASKSKSTAIANSKSTATSKSKSTSTSETQSTHVPFDEDHNTEELVDESAEPKRRTPLSPQVVAAFANDPLDKLRARAADHGEYIRLSIEDKIELDAAHLAYQRSVAIITIKNKLKPGPVQTYLGNATRSRGTTNFNYFCKYDEEAGPIHRDPLIPYSERMVACGALWFQLGDAGRRQWKDEEFLDSIAAKRIDDAEAEPVPQSYRRPDRLKLTAWTRKIKRELRQLSHSHQVEGYVVLASRDPNRRSLIAGGSHMAEQFLDMKSERTDERHMFFRYVNGQQAVKDMTGKYPAPTQKKRPRGKDGSGEECPFDLGDRDANRKAVRVKLKAALSKATHGLVAGGWPGTNTASKLRNAGVTLQIQGNDQFVTAQDFCGRPSDMDLPRTQRILTAFGKGWFRLIGPPAPEADEDGFTVVGGSFSDKESSLPPDPASRKRNSRQRPVKALPKAGVAKGVVGVIRRERSHTPSEGGSPLPTSEQLGDQGSKETSAAPLPSNHQETDRNRCYPRFSDGPPSPPARPQRTCTIASAQTTSVDEDASNLNPPRHDKEGSYETDESYESDDLRPDPDYTRIDISDDDNSDDDD
86883	GC_00001395		PST_T034a	6755	48	117	4	0	0.996893166971376	0.901473376851392	0.946785174353205									6755	Chr_3	--------MLAPPFQINSLPYHWPIETFSGPKHLRIANMQPQWIESGSFPQSSSLVPGCLPTGYPLQTRLAPQNAWEAGSHPGESATARANREASLQIDMQFGSQPRPFGLTSDYHCATNSTSGGVNYQNASHPIGRSPSTSFHVPAAYPSNPISPPLTHTLQPSRDTSIQLNPRTRCPPHCTCPASRASVDVHYTTTPPQSALPTPANPHAHNAPDVSLNASTTSLVTPRSPQIPFKPPRRRAPKGCAKGNPVNDPPEPDPQAPPPSKRSKTTTNPKTKSTSPSKSKSTAIANSKSTATSKSKSTSTSETQSTHVPFDEDHNTEELVDESAEPKRRTPLSPQVVAAFANDPLDKLRARAADHGEYIRLSIEDKIELDAAHLAYQRSVAIITIKNKLKPGPVQTYLGNATRSRGTTNFNYFCKYDEEAGPIHRDPLIPYSERMVACGALWFQLGDAGRRQWKDEEFLDSIAAKRIDDAEAEPVPQSYRRPDRLKLTAWTRKIKRELRQLSHSHQVEGYVVLASRDPNRRSLIAGGSHMAEQFLDMKSERTDERHMFFRYVNGQQAVKDMTGKYPAPTQKKRPRGKDGSGEECPFDLGDRDANRKAVRVKLKAALSKATHGLVAGGWPGTNTASKLRNAGVTLQIQGNDQFVTAQDFCGRPSDMDLPRTQRILTAFGKGWFRLIGPPAPEADEDGFTVVGGSFSDKESSLPPDPASRKRNSRQRPVKALPKAGVAKGVVGVIRRERSHTPSEGGSPLPTSEQLGDQGSKETSAAPLPSNHQETDRNRCYPRFSDGPPSPPARPQRTCTIASAQTTSVDEDASNLNPPRHDKEGSYETDESYESDDLRPDPDYTRIDISDDDNSDDDD
86884	GC_00001395		PST_T034b	1145	48	117	4	0	0.996893166971376	0.901473376851392	0.946785174353205									1145	Chr_3	--------MLAPPFQINSLPYHWPIETFSGPKHLRIANMQPQWIESGSFPQSSSLVPGCLPTGYPLQTRLAPQNAWEAGSHPGESATARANREASLQIDMQFGSQPRPFGLTSDYHCATNSTSGGVNYQNASHPIGRSPSTSFHVPAAYPSNPISPPLTHTLQPSRDTSIQLNPRTRCPPHCTCPASRASVDVHYTTTPPQSALPTPANPHAHNAPDVSLNASTTSLVTPRSPQIPFKPPRRRAPKGCAKGNPVNDPPEPDPQAPPPSKRSKTTTNPKTKSTSASKSKSTAIANSKSTATSKSKSTSTSETQSTHVPFDEDHNTEELVDESAEPKRRTPLSPQVVAAFANDPLDKLRARAADHGEYIRLSIEDKIELDAAHLAYQRSVAIITIKNKLKPGPVQTYLGNATRSRGTTNFNYFCKYDEEAGPIHRDPLIPYSERMVACGALWFQLGDAGRRQWKDEEFLDSIAAKRIDDAEAEPVPQSYRRPDRLKLTAWTRKIKRELRQLSHSHQVEGYVVLASRDPNRRSLIAGGSHMAEQFLDMKSERTDERHMFFRYVNGQQAVKDMTGKYPAPTQKKRPRGKDGSGEECPFDLGDRDANRKAVRVKLKAALSKATHGLVAGGWPGTNTASKLRNAGVTLQIQGNDQFVTAQDFCGRPSDMDLPRTQRILTAFGKGWFRLIGPPAPEADEDGFTVVGGSFSDKESSLPPDPASRKRNSRQRPVKALPKAGVAKGVVGVIRRERSHTPSEGGSPLPTSEQLGDQGSKETSAAPLPSNHQETDRNRCYPRFSDGPPSPPARPQRTCTIASAQTTSVDEDASNLNPPRHDKEGSYETDESYESDDLRPDPDYTRIDISDDDNSDDDD
86885	GC_00001395		PST_T034b	14774	48	117	4	0	0.996893166971376	0.901473376851392	0.946785174353205									14774	Chr_13	--------MLAPPFQINSLPYHWPIETFSGPKHLRIANMQPQWIESGSFPQSSSLVPGCLPTGYPLQTRLAPQNAWEAGSHPGESATARANREASLQIDMQFGSQPRPFGLTSDYHCATNSTSGGVNYQNASHPIGRSPSTSFHVPAAYPSNPISPPLTHTLQPSRDTSIQLNPRTRCPPHCTCPASRASVDVHYTTTPPQSALPTPANPHAHNAPDVSLNASTTSLVTPRSPQIPFKPPRRRAPKGCAKGNPVNDPPEPDPQAPPPSKRSKTTTNPKTKSTSASKSKSTAIANSKSTATSKSKSTSTSETQSTHVPFDEDHNTEELVDESAEPKRRTPLSPQVVAAFANDPLDKLRARAADHGEYIRLSIEDKIELDAAHLAYQRSVAIITIKNKLKPGPVQTYLGNATRSRGTTNFNYFCKYDEEAGPIHRDPLIPYSERMVACGALWFQLGDAGRRQWKDEEFLDSIAAKRIDDAEAEPVPQSYRRPDRLKLTAWTHKIKQELRQLSHSHQVEGYVVLASRDPNRRSLIAGGSHMAEQFLDMKSERTDERHMFFRYVNGQQAVKDMTGKYPAPTQKKRPRGKDGSGEECPFDLGDRDANRKAVRVKLKAALSKATHGLVAGGWPGTNTASKLRNAGVTLQIQGNDQFVTAQDFCGRPSDMDLPRTQRILTAFGKGWFRLIGPPAPEADEDGFTVVGGSFSDKESSLPPDPASRKRNSRQRPVKALPKAGVAKGVVGVIRRERSHTPSEGGSPLPTSEQLGDQGSKETSAAPLPSNHQETDRNRCYPRFSDGPPSPPARPQRTCTIASAQTTSVDEDASNLNPPRHDKEGSYETDESYESDDLRPDPDYTRIDISDDNNSDDDD
86886	GC_00001395		PST_T034b	1421	48	117	4	0	0.996893166971376	0.901473376851392	0.946785174353205									1421	Chr_1	--------MLAPPFQINSLPYHWPIETFSGPKHLRIANMQPQWIESGSFPQSSSLVPGCLPTGYPLQTRLAPQNAWEAGSHPGESATARANREASLQIDMQFGSQPRPFGLTSDYHCATNSTSGGVNYQNASHPIGRSPSTSFHVPAAYPSNPISPPLTHTLQPSRDTSIQLNPRTRCPPHCTCPASRASVDVHYTTTPPQSALPTPANPHAHNAPDVSLNASTTSLVTPRSPQIPFKPPRRRAPKGCAKGNPVNDPPEPDPQAPPPSKRSKTTTNPKTKSTSASKSKSTAIANSKSTATSKSKSTSTSETQSTHVPFDEDHNTEELVDESAEPKRRTPLSPQVVAAFANDPLDKLRARAADHGEYIRLSIEDKIELDAAHLAYQRSVAIITIKNKLKPGPVQTYLGNATRSRGTTNFNYFCKYDEEAGPIHRDPLIPYSERMVACGALWFQLGDAGRRQWKDEEFLDSIAAKRIDDAEAEPVPQSYRRPDRLKLTAWTRKIKRELHQLSHSHQVKGYVVLASRDPNRRSLIAGGSHMAEQFLDMKSERTDERHMFFRYVNGQQAVKDMTGKYPAPTQKKRPRGKDGSGEECPFDLGDRDANRKAVRVKLKAALSKATHGLVAGGWPGTNTASKLRNAGVTLQIQGNDQFVTAQDFCGRPSDMDLPRTQRILTAFGK----------------------------ESLLPPDPASRKRNSRQRPVKALPKAGVAKGVVGVIRRERSHTPSEGGSPLPTSEQLGDQGSKETSAAPLPSNHQETDRNRCYPRFSDGPPSPPARPQRTCTIASAQTTSVDEDASNLNPPRHDKEGSYETDESYESDDLRPDPDYTRIDISDDDNSDDDD
86887	GC_00001395		PST_T034b	13708	48	117	4	0	0.996893166971376	0.901473376851392	0.946785174353205									13708	Chr_17	--------MLAPPFQINSLPYHWPIETFSGPKHLRI-------------------------------------------------------------------------------------------------------------------------------------------------------RASVDVHYTTTPPQSALPTPANPHAHNAPDVSLNASTTSLVTPRSPQIPFKPPRRRAPKGCAKGNPVNDPPEPDPQAPPPSKRSKTTTNPKTKSTSASKSKSTAIANSKSTATSKSKSTSTSETQSTHVPFDEDHNTEELVDESAEPKRRTPLSPQVVAAFANDPLDKLRARAADHGEYIRLSIEDKIELDAAHLAYQRSVAIITIKNKLKPGPVQTYLGNATRSRGTTNFNYFCKYDEEAGPIHRDPLIPYSERMVACGALWFQLGDAGRRQWKDEEFLDSIAAKRIDDAEAEPVPQSYRRPDRLKLTAWTRKIKRELRQLSHSHQVEGYVVLASRDPNRRSLIAGGSHMAEQFLDMKSERTDERHMFFRYVNGQQAVKDMTGKYPAPTQKKRPRGKDGSGEECPFDLGDRDANRKAVRVKLKAALSKATHGLVAGGWPGTNTASKLRNAGVTLQIQGNDQFVTAQDFCGRPSDMDLPRTQRILTAFGKGWFRLIGPPAPEADEDGFTVVGGSFSDKESSLPPDPASRKRNSRQRPVKALPKAGVAKGVVGVIRRERSHTPSEGGSPLPTSEQLGDQGSKETSAAPLPSNHQETDRNRCYPRFSDGPPSPPARPQRTCTIASAQTTSVDEDASNLNPPRHDKEGSYETDESYESDDLRPDPDYTRIDISDDDNSDDDD
86888	GC_00001395		PST_W011a	6894	48	117	4	0	0.996893166971376	0.901473376851392	0.946785174353205									6894	Chr_18	--------MLAPPFQINSLPYHWPIETFSGPKHLRIANMQPQWIESGSFPQSSSLVPGCLPTGYPLQTRLAPQNAWEAGSHPGESATARANREASLQIDMQFGSQPRPFGLTSDYHCATNSTSGGVNYQNASHPIGRSPSTSFHVPAAYPSNPISPPLTHTLQPSRDTSIQLNPRTRCPPHCTCPASRASVDVHYTTTPPQSALPTPANPHAHNAPDVSLNASTTSLVTPRSPQIPFKPPRRRAPKGCAKGNPVNDPPEPDPQAPPPSKRSKTTTNPKTKSTSPSKSKSTAIANSKSTATSKSKSTSTSETQSTHVPFDEDHNTEELVDESAEPKRRTPLSPQVVAAFANDPLDKLRARAADHGEYIRLSIEDKIELDAAHLAYQRSVAIITIKNKLKPGPVQTYLGNATRSRGTTNFNYFCKYDEEAGPIHRDPLIPYSERMVACGALWFQLGDAGRRQWKDEEFLDSIAAKRIDDAEAEPVPQSYRRPDRLKLTAWTRKIKRELRQLSHSHQVEGYVVLASRDPNRRSLIAGGSHMAEQFLDMKSERTDERHMFFRYVNGQQAVKDMTGKYPAPTQKKRPRGKDGSGEECPFDLGDRDANRKAVRVKLKAALSKATHGLVAGGWPGTNTASKLRNAGVTLQIQGNDQFVTAQDFCGRPSDMDLPRTQRILTAFGKGWFRLIGPPAPEADEDGFTVVGGSFSDKESSLPPDPASRKRNSRQRPVKALPKAGVAKGVVGVIRRERSHTPSEGGSPLPTSEQLGDQGSKETSAAPLPSNHQETDRNRCYPRFSDGPPSPPARPQRTCTIASAQTTSVDEDASNLNPPRHDKEGSYETDESYESDDLRPDPDYTRIDISDDDNSDDDD
86889	GC_00001395		PST_W011a	16570	48	117	4	0	0.996893166971376	0.901473376851392	0.946785174353205									16570	ChrUn	----------------------------------------------------------------------------------------------------------------------------------------------------------------------------------------------------------------------------------------------------------------------------------------------------------------------------------------------------------------------------------------------------------------------------------------------------------MVACGALWFQLGDAGRRQWKDEEFLDSIAAKRIDDAEAEPVPQSYRRPDRLKLTAWTRKIKRELRQLSHSHQVEGYVVLASRDPNRRSLIAGGSHMAEQFLDMKSERTDERHMFFRYVNGQQAVKDMTGKYPAPTQKKRPRGKDGSGEECPFDLGDRDANRKAVRVKLKAALSKATHGLVAGGWPGTNTASKLRNAGVTLQIQGNDQFVTAQDFCGRPSDMDLPRTQRILTAFGKGWFRLIGPPAPEADEDGFTVVGGSFSDKESSLPPDPASRKRNSRQRPVKALPKAGVAKGVVGVIRRERSHTPSEGGSPLPTSEQLGDQGSKETSAAPLPSNHQETDRNRCYPRFSDGPPSPPARPQRTCTIASAQTTSVDEDASNLNPPRHDKEGSYETDESYESDDLRPDPDYTRIDISDDDNSDDDD
86890	GC_00001395		PST_W011b	67	48	117	4	0	0.996893166971376	0.901473376851392	0.946785174353205									67	Chr_1	--------MLAPPFQINSLPYHWPIETFSGPKHLRIANMQPQWIESGSFPQSSSLVPGCLPTGYPLQTRLAPQNAWEAGSHPGESATARANREASLQIDMQFGSQPRPFGLTSDYHCATNSTSGGVNYQNASHPIGRSPSTSFHVPAAYPSNPISPPLTHTLQPSRDTSIQLNPRTRCPPHCTCPASRASVDVHYTTTPPQSALPTPANPHAHNAPDVSLNASTTSLVTPRSPQIPFKPPRRRAPKGCAKGNPVNDPPEPDPQAPPPSKRSKTTTNPKTKSTSASKSKSTAIANSKSTATSKSKSTSTSETQSTHVPFDEDHNTEELVDESAEPKRRTPLSPQVVAAFANDPLDKLRARAADHGEYIRLSIEDKIELDAAHLAYQRSVAIITIKNKLKPGPVQTYLGNATRSRGTTNFNYFCKYDEEAGPIHRDPLIPYSERMVACGALWFQLGDAGRRQWKDEEFLDSIAAKRIDDAEAEPVPQSYRRPDRLKLTAWTRKIKRELRQLSHSHQVEGYVVLASRDPNRRSLIAGGSHMAEQFLDMKSERTDERHMFFRYVNGQQAVKDMTGKYPAPTQKKRPRGKDGSGEECPFDLGDRDANRKAVRVKLKAALSKATHGLVAGGWPGTNTASKLRNAGVTLQIQGNDQFVTAQDFCGRPSDMDLPRTQRILTAFGKGWFRLIGPPAPEADEDGFTVVGGSFSDKESSLPPDPASRKRNSRQRPVKALPKAGVAKGVVGVIRRERSHTPSEGGSPLPTSEQLGDQGSKETSAAPLPSNHQETDRNRCYPRFSDGPPSPPARPQRTCTIASAQTTSVDEDASNLNPPRHDKEGSYETDESYESDDLRPDPDYTRIDISDDDNSDDDD
86891	GC_00001395		PST_W011b	17573	48	117	4	0	0.996893166971376	0.901473376851392	0.946785174353205									17573	Chr_13	--------MLAPPFQINSLPYHWPIETFSGPKHLRIANMQPQWIESGSFPQSSSLVPGCLPTGYPLQTRLAPQNAWEAGSHPGESATARANREASLQIDMQFGSQPRPFGLTSDYHCATNSTSGGVNYQNASHPIGRSPSTSFHVPAAYPSNPISPPLTHTLQPSRDTSIQLNPRTRCPPHCTCPASRASVDVHYTTTPPQSALPTPANPHAHNAPDVSLNASTTSLVTPRSPQIPFKPPRRRAPKGCAKGNPVNDPPEPDPQAPPPSKRSKTTTNPKTKSTSASKSKSTAIANSKSTATSKSKSTSTSETQSTHVPFDEDHNTEELVDESAEPKRRTPLSPQVVAAFANDPLDKLRARAADHGEYIRLSIEDKIELDAAHLAYQRSVAIITIKNKLKPGPVQTYLGNATRSRGTTNFNYFCKYDEEAGPIHRDPLIPYSERMVACGALWFQLGDAGRRQWKDEEFLDSIAAKRIDDAEAEPVPQSYRRPDRLKLTAWTHKIKQELRQLSHSHQVEGYVVLASRDPNRRSLIAGGSHMAEQFLDMKSERTDERHMFFRYVNGQQAVKDMTGKYPAPTQKKRPRGKDGSGEECPFDLGDRDANRKAVRVKLKAALSKATHGLVAGGWPGTNTASKLRNAGVTLQIQGNDQFVTAQDFCGRPSDMDLPRTQRILTAFGKGWFRLIGPPAPEADEDGFTVVGGSFSDKESSLPPDPASRKRNSRQRPVKALPKAGVAKGVVGVIRRERSHTPSEGGSPLPTSEQLGDQGSKETSAAPLPSNHQETDRNRCYPRFSDGPPSPPARPQRTCTIASAQTTSVDEDASNLNPPRHDKEGSYETDESYESDDLRPDPDYTRIDISDDNNSDDDD
86892	GC_00001395		PST_W011b	3498	48	117	4	0	0.996893166971376	0.901473376851392	0.946785174353205									3498	Chr_3	--------MLAPPFQINSLPYHWPIETFSGPKHLRIANMQPQWIESGSFPQSSSLVPGCLPTGYPLQTRLAPQNAWEAGSHPGESATARANREASLQIDMQFGSQPRPFGLTSDYHCATNSTSGGVNYQNASHPIGRSPSTSFHVPAAYPSNPISPPLTHTLQPSRDTSIQLNPRTRCPPHCTCPASRASVDVHYTTTPPQSALPTPANPHAHNAPDVSLNASTTSLVTPRSPQIPFKPPRRRAPKGCAKGNPVNDPPEPDPQAPPPSKRSKTTTNPKTKSTSASKSKSTAIANSKSTATSKSKSTSTSETQSTHVPFDEDHNTEELVDESAEPKRRTPLSPQVVAAFANDPLDKLRARAADHGEYIRLSIEDKIELDAAHLAYQRSVAIITIKNKLKPGPVQTYLGNATRSRGTTNFNYFCKYDEEAGPIHRDPLIPYSERMVACGALWFQLGDAGRRQWKDEEFLDSIAAKRIDDAEAEPVPQSYRRPDRLKLTAWTRKIKRELHQLSHSHQVKGYVVLASRDPNRRSLIAGGSHMAEQFLDMKSERTDERHMFFRYVNGQQAVKDMTGKYPAPTQKKRPRGKDGSGEECPFDLGDRDANRKAVRVKLKAALSKATHGLVAGGWPGTNTASKLRNAGVTLQIQGNDQFVTAQDFCGRPSDMDLPRTQRILTAFGK----------------------------ESLLPPDPASRKRNSRQRPVKALPKAGVAKGVVGVIRRERSHTPSEGGSPLPTSEQLGDQGSKETSAAPLPSNHQETDRNRCYPRFSDGPPSPPARPQRTCTIASAQTTSVDEDASNLNPPRHDKEGSYETDESYESDDLRPDPDYTRIDISDDDNSDDDD
86893	GC_00001395		PST_W011b	14951	48	117	4	0	0.996893166971376	0.901473376851392	0.946785174353205									14951	Chr_18	--------MLAPPFQINSLPYHWPIETFSGPKHLRI-------------------------------------------------------------------------------------------------------------------------------------------------------RASVDVHYTTTPPQSALPTPANPHAHNAPDVSLNASTTSLVTPRSPQIPFKPPRRRAPKGCAKGNPVNDPPEPDPQAPPPSKRSKTTTNPKTKSTSASKSKSTAIANSKSTATSKSKSTSTSETQSTHVPFDEDHNTEELVDESAEPKRRTPLSPQVVAAFANDPLDKLRARAADHGEYIRLSIEDKIELDAAHLAYQRSVAIITIKNKLKPGPVQTYLGNATRSRGTTNFNYFCKYDEEAGPIHRDPLIPYSERMVACGALWFQLGDAGRRQWKDEEFLDSIAAKRIDDAEAEPVPQSYRRPDRLKLTAWTRKIKRELRQLSHSHQVEGYVVLASRDPNRRSLIAGGSHMAEQFLDMKSERTDERHMFFRYVNGQQAVKDMTGKYPAPTQKKRPRGKDGSGEECPFDLGDRDANRKAVRVKLKAALSKATHGLVAGGWPGTNTASKLRNAGVTLQIQGNDQFVTAQDFCGRPSDMDLPRTQRILTAFGKGWFRLIGPPAPEADEDGFTVVGGSFSDKESSLPPDPASRKRNSRQRPVKALPKAGVAKGVVGVIRRERSHTPSEGGSPLPTSEQLGDQGSKETSAAPLPSNHQETDRNRCYPRFSDGPPSPPARPQRTCTIASAQTTSVDEDASNLNPPRHDKEGSYETDESYESDDLRPDPDYTRIDISDDDNSDDDD
86894	GC_00001395		PST_W025a	1175	48	117	4	0	0.996893166971376	0.901473376851392	0.946785174353205									1175	Chr_3	--------MLAPPFQINSLPYHWPIETFSGPKHLRIANMQPQWIESGSFPQSSSLVPGCLPTGYPLQTRLAPQNAWEAGSHPGESATARANREASLQIDMQFGSQPRPFGLTSDYHCATNSTSGGVNYQNASHPIGRSPSTSFHVPAAYPSNPISPPLTHTLQPSRDTSIQLNPRTRCPPHCTCPASRASVDVHYTTTPPQSALPTPANPHAHNAPDVSLNASTTSLVTPRSPQIPFKPPRRRAPKGCAKGNPVNDPPEPDPQAPPPSKRSKTTTNPKTKSTSASKSKSTAIANSKSTATSKSKSTSTSETQSTHVPFDEDHNTEELVDESAEPKRRTPLSPQVVAAFANDPLDKLRARAADHGEYIRLSIEDKIELDAAHLAYQRSVAIITIKNKLKPGPVQTYLGNATRSRGTTNFNYFCKYDEEAGPIHRDPLIPYSERMVACGALWFQLGDAGRRQWKDEEFLDSIAAKRIDDAEAEPVPQSYRRPDRLKLTAWTRKIKRELRQLSHSHQVEGYVVLASRDPNRRSLIAGGSHMAEQFLDMKSERTDERHMFFRYVNGQQAVKDMTGKYPAPTQKKRPRGKDGSGEECPFDLGDRDANRKAVRVKLKAALSKATHGLVAGGWPGTNTASKLRNAGVTLQIQGNDQFVTAQDFCGRPSDMDLPRTQRILTAFGKGWFRLIGPPAPEADEDGFTVVGGSFSDKESSLPPDPASRKRNSRQRPVKALPKAGVAKGVVGVIRRERSHTPSEGGSPLPTSEQLGDQGSKETSAAPLPSNHQETDRNRCYPRFSDGPPSPPARPQRTCTIASAQTTSVDEDASNLNPPRHDKEGSYETDESYESDDLRPDPDYTRIDISDDDNSDDDD
86895	GC_00001395		PST_W025a	10752	48	117	4	0	0.996893166971376	0.901473376851392	0.946785174353205									10752	Chr_13	--------MLAPPFQINSLPYHWPIETFSGPKHLRIANMQPQWIESGSFPQSSSLVPGCLPTGYPLQTRLAPQNAWEAGSHPGESATARANREASLQIDMQFGSQPRPFGLTSDYHCATNSTSGGVNYQNASHPIGRSPSTSFHVPAAYPSNPISPPLTHTLQPSRDTSIQLNPRTRCPPHCTCPASRASVDVHYTTTPPQSALPTPANPHAHNAPDVSLNASTTSLVTPRSPQIPFKPPRRRAPKGCAKGNPVNDPPEPDPQAPPPSKRSKTTTNPKTKSTSASKSKSTAIANSKSTATSKSKSTSTSETQSTHVPFDEDHNTEELVDESAEPKRRTPLSPQVVAAFANDPLDKLRARAADHGEYIRLSIEDKIELDAAHLAYQRSVAIITIKNKLKPGPVQTYLGNATRSRGTTNFNYFCKYDEEAGPIHRDPLIPYSERMVACGALWFQLGDAGRRQWKDEEFLDSIAAKRIDDAEAEPVPQSYRRPDRLKLTAWTHKIKQELRQLSHSHQVEGYVVLASRDPNRRSLIAGGSHMAEQFLDMKSERTDERHMFFRYVNGQQAVKDMTGKYPAPTQKKRPRGKDGSGEECPFDLGDRDANRKAVRVKLKAALSKATHGLVAGGWPGTNTASKLRNAGVTLQIQGNDQFVTAQDFCGRPSDMDLPRTQRILTAFGKGWFRLIGPPAPEADEDGFTVVGGSFSDKESSLPPDPASRKRNSRQRPVKALPKAGVAKGVVGVIRRERSHTPSEGGSPLPTSEQLGDQGSKETSAAPLPSNHQETDRNRCYPRFSDGPPSPPARPQRTCTIASAQTTSVDEDASNLNPPRHDKEGSYETDESYESDDLRPDPDYTRIDISDDNNSDDDD
86896	GC_00001395		PST_W025a	9686	48	117	4	0	0.996893166971376	0.901473376851392	0.946785174353205									9686	ChrUn	--------MLAPPFQINSLPYHWPIETFSGPKHLRIANMQPQWIESGSFPQSSSLVPGCLPTGYPLQTRLAPQNAWEAGSHPGESATARANREASLQIDMQFGSQPRPFGLTSDYHCATNSTSGGVNYQNASHPIGRSPSTSFHVPAAYPSNPISPPLTHTLQPSRDTSIQLNPRTRCPPHCTCPASRASVDVHYTTTPPQSALPTPANPHAHNAPDVSLNASTTSLVTPRSPQIPFKPPRRRAPKGCAKGNPVNDPPEPDPQAPPPSKRSKTTTNPKTKSTSASKSKSTAIANSKSTATSKSKSTSTSETQSTHVPFDEDHNTEELVDESAEPKRRTPLSPQVVAAFANDPLDKLRARAADHGEYIRLSIEDKIELDAAHLAYQRSVAIITIKNKLKPGPVQTYLGNATRSRGTTNFNYFCKYDEEAGPIHRDPLIPYSERMVACGALWFQLGDAGRRQWKDEEFLDSIAAKRIDDAEAEPVPQSYRRPDRLKLTAWTRKIKRELHQLSHSHQVKGYVVLASRDPNRRSLIAGGSHMAEQFLDMKSERTDERHMFFRYVNGQQAVKDMTGKYPAPTQKKRPRGKDGSGEECPFDLGDRDANRKAVRVKLKAALSKATHGLVAGGWPGTNTASKLRNAGVTLQIQGNDQFVTAQDFCGRPSDMDLPRTQRILTAFGK----------------------------ESLLPPDPASRKRNSRQRPVKALPKAGVAKGVVGVIRRERSHTPSEGGSPLPTSEQLGDQGSKETSAAPLPSNHQETDRNRCYPRFSDGPPSPPARPQRTCTIASAQTTSVDEDASNLNPPRHDKEGSYETDESYESDDLRPDPDYTRIDISDDDNSDDDD
86897	GC_00001395		PST_W025a	12175	48	117	4	0	0.996893166971376	0.901473376851392	0.946785174353205									12175	Chr_17	--------MLAPPFQINSLPYHWPIETFSGPKHLRI-------------------------------------------------------------------------------------------------------------------------------------------------------RASVDVHYTTTPPQSALPTPANPHAHNAPDVSLNASTTSLVTPRSPQIPFKPPRRRAPKGCAKGNPVNDPPEPDPQAPPPSKRSKTTTNPKTKSTSASKSKSTAIANSKSTATSKSKSTSTSETQSTHVPFDEDHNTEELVDESAEPKRRTPLSPQVVAAFANDPLDKLRARAADHGEYIRLSIEDKIELDAAHLAYQRSVAIITIKNKLKPGPVQTYLGNATRSRGTTNFNYFCKYDEEAGPIHRDPLIPYSERMVACGALWFQLGDAGRRQWKDEEFLDSIAAKRIDDAEAEPVPQSYRRPDRLKLTAWTRKIKRELRQLSHSHQVEGYVVLASRDPNRRSLIAGGSHMAEQFLDMKSERTDERHMFFRYVNGQQAVKDMTGKYPAPTQKKRPRGKDGSGEECPFDLGDRDANRKAVRVKLKAALSKATHGLVAGGWPGTNTASKLRNAGVTLQIQGNDQFVTAQDFCGRPSDMDLPRTQRILTAFGKGWFRLIGPPAPEADEDGFTVVGGSFSDKESSLPPDPASRKRNSRQRPVKALPKAGVAKGVVGVIRRERSHTPSEGGSPLPTSEQLGDQGSKETSAAPLPSNHQETDRNRCYPRFSDGPPSPPARPQRTCTIASAQTTSVDEDASNLNPPRHDKEGSYETDESYESDDLRPDPDYTRIDISDDDNSDDDD
86898	GC_00001395		PST_W025b	10008	48	117	4	0	0.996893166971376	0.901473376851392	0.946785174353205									10008	ChrUn	--------MLAPPFQINSLPYHWPIETFSGPKHLRIANMQPQWIESGSFPQSSSLVPGCLPTGYPLQTRLAPQNAWEAGSHPGESATARANREASLQIDMQFGSQPRPFGLTSDYHCATNSTSGGVNYQNASHPIGRSPSTSFHVPAAYPSNPISPPLTHTLQPSRDTSIQLNPRTRCPPHCTCPASRASVDVHYTTTPPQSALPTPANPHAHNAPDVSLNASTTSLVTPRSPQIPFKPPRRRAPKGCAKGNPVNDPPEPDPQAPPPSKRSKTTTNPKTKSTSPSKSKSTAIANSKSTATSKSKSTSTSETQSTHVPFDEDHNTEELVDESAEPKRRTPLSPQVVAAFANDPLDKLRARAADHGEYIRLSIEDKIELDAAHLAYQRSVAIITIKNKLKPGPVQTYLGNATRSRGTTNFNYFCKYDEEAGPIHRDPLIPYSERMVACGALWFQLGDAGRRQWKDEEFLDSIAAKRIDDAEAEPVPQSYRRPDRLKLTAWTRKIKRELRQLSHSHQVEGYVVLASRDPNRRSLIAGGSHMAEQFLDMKSERTDERHMFFRYVNGQQAVKDMTGKYPAPTQKKRPRGKDGSGEECPFDLGDRDANRKAVRVKLKAALSKATHGLVAGGWPGTNTASKLRNAGVTLQIQGNDQFVTAQDFCGRPSDMDLPRTQRILTAFGKGWFRLIGPPAPEADEDGFTVVGGSFSDKESSLPPDPASRKRNSRQRPVKALPKAGVAKGVVGVIRRERSHTPSEGGSPLPTSEQLGDQGSKETSAAPLPSNHQETDRNRCYPRFSDGPPSPPARPQRTCTIASAQTTSVDEDASNLNPPRHDKEGSYETDESYESDDLRPDPDYTRIDISDDDNSDDDD
86899	GC_00001395		PST_W029a	1143	48	117	4	0	0.996893166971376	0.901473376851392	0.946785174353205									1143	Chr_3	--------MLAPPFQINSLPYHWPIETFSGPKHLRIANMQPQWIESGSFPQSSSLVPGCLPTGYPLQTRLAPQNAWEAGSHPGESATARANREASLQIDMQFGSQPRPFGLTSDYHCATNSTSGGVNYQNASHPIGRSPSTSFHVPAAYPSNPISPPLTHTLQPSRDTSIQLNPRTRCPPHCTCPASRASVDVHYTTTPPQSALPTPANPHAHNAPDVSLNASTTSLVTPRSPQIPFKPPRRRAPKGCAKGNPVNDPPEPDPQAPPPSKRSKTTTNPKTKSTSASKSKSTAIANSKSTATSKSKSTSTSETQSTHVPFDEDHNTEELVDESAEPKRRTPLSPQVVAAFANDPLDKLRARAADHGEYIRLSIEDKIELDAAHLAYQRSVAIITIKNKLKPGPVQTYLGNATRSRGTTNFNYFCKYDEEAGPIHRDPLIPYSERMVACGALWFQLGDAGRRQWKDEEFLDSIAAKRIDDAEAEPVPQSYRRPDRLKLTAWTRKIKRELRQLSHSHQVEGYVVLASRDPNRRSLIAGGSHMAEQFLDMKSERTDERHMFFRYVNGQQAVKDMTGKYPAPTQKKRPRGKDGSGEECPFDLGDRDANRKAVRVKLKAALSKATHGLVAGGWPGTNTASKLRNAGVTLQIQGNDQFVTAQDFCGRPSDMDLPRTQRILTAFGKGWFRLIGPPAPEADEDGFTVVGGSFSDKESSLPPDPASRKRNSRQRPVKALPKAGVAKGVVGVIRRERSHTPSEGGSPLPTSEQLGDQGSKETSAAPLPSNHQETDRNRCYPRFSDGPPSPPARPQRTCTIASAQTTSVDEDASNLNPPRHDKEGSYETDESYESDDLRPDPDYTRIDISDDDNSDDDD
86900	GC_00001395		PST_W029a	15625	48	117	4	0	0.996893166971376	0.901473376851392	0.946785174353205									15625	Chr_13	--------MLAPPFQINSLPYHWPIETFSGPKHLRIANMQPQWIESGSFPQSSSLVPGCLPTGYPLQTRLAPQNAWEAGSHPGESATARANREASLQIDMQFGSQPRPFGLTSDYHCATNSTSGGVNYQNASHPIGRSPSTSFHVPAAYPSNPISPPLTHTLQPSRDTSIQLNPRTRCPPHCTCPASRASVDVHYTTTPPQSALPTPANPHAHNAPDVSLNASTTSLVTPRSPQIPFKPPRRRAPKGCAKGNPVNDPPEPDPQAPPPSKRSKTTTNPKTKSTSASKSKSTAIANSKSTATSKSKSTSTSETQSTHVPFDEDHNTEELVDESAEPKRRTPLSPQVVAAFANDPLDKLRARAADHGEYIRLSIEDKIELDAAHLAYQRSVAIITIKNKLKPGPVQTYLGNATRSRGTTNFNYFCKYDEEAGPIHRDPLIPYSERMVACGALWFQLGDAGRRQWKDEEFLDSIAAKRIDDAEAEPVPQSYRRPDRLKLTAWTHKIKQELRQLSHSHQVEGYVVLASRDPNRRSLIAGGSHMAEQFLDMKSERTDERHMFFRYVNGQQAVKDMTGKYPAPTQKKRPRGKDGSGEECPFDLGDRDANRKAVRVKLKAALSKATHGLVAGGWPGTNTASKLRNAGVTLQIQGNDQFVTAQDFCGRPSDMDLPRTQRILTAFGKGWFRLIGPPAPEADEDGFTVVGGSFSDKESSLPPDPASRKRNSRQRPVKALPKAGVAKGVVGVIRRERSHTPSEGGSPLPTSEQLGDQGSKETSAAPLPSNHQETDRNRCYPRFSDGPPSPPARPQRTCTIASAQTTSVDEDASNLNPPRHDKEGSYETDESYESDDLRPDPDYTRIDISDDNNSDDDD
86901	GC_00001395		PST_W029a	2167	48	117	4	0	0.996893166971376	0.901473376851392	0.946785174353205									2167	Chr_1	--------MLAPPFQINSLPYHWPIETFSGPKHLRIANMQPQWIESGSFPQSSSLVPGCLPTGYPLQTRLAPQNAWEAGSHPGESATARANREASLQIDMQFGSQPRPFGLTSDYHCATNSTSGGVNYQNASHPIGRSPSTSFHVPAAYPSNPISPPLTHTLQPSRDTSIQLNPRTRCPPHCTCPASRASVDVHYTTTPPQSALPTPANPHAHNAPDVSLNASTTSLVTPRSPQIPFKPPRRRAPKGCAKGNPVNDPPEPDPQAPPPSKRSKTTTNPKTKSTSASKSKSTAIANSKSTATSKSKSTSTSETQSTHVPFDEDHNTEELVDESAEPKRRTPLSPQVVAAFANDPLDKLRARAADHGEYIRLSIEDKIELDAAHLAYQRSVAIITIKNKLKPGPVQTYLGNATRSRGTTNFNYFCKYDEEAGPIHRDPLIPYSERMVACGALWFQLGDAGRRQWKDEEFLDSIAAKRIDDAEAEPVPQSYRRPDRLKLTAWTRKIKRELHQLSHSHQVKGYVVLASRDPNRRSLIAGGSHMAEQFLDMKSERTDERHMFFRYVNGQQAVKDMTGKYPAPTQKKRPRGKDGSGEECPFDLGDRDANRKAVRVKLKAALSKATHGLVAGGWPGTNTASKLRNAGVTLQIQGNDQFVTAQDFCGRPSDMDLPRTQRILTAFGK----------------------------ESLLPPDPASRKRNSRQRPVKALPKAGVAKGVVGVIRRERSHTPSEGGSPLPTSEQLGDQGSKETSAAPLPSNHQETDRNRCYPRFSDGPPSPPARPQRTCTIASAQTTSVDEDASNLNPPRHDKEGSYETDESYESDDLRPDPDYTRIDISDDDNSDDDD
86902	GC_00001395		PST_W029a	14667	48	117	4	0	0.996893166971376	0.901473376851392	0.946785174353205									14667	Chr_17	--------MLAPPFQINSLPYHWPIETFSGPKHLRI-------------------------------------------------------------------------------------------------------------------------------------------------------RASVDVHYTTTPPQSALPTPANPHAHNAPDVSLNASTTSLVTPRSPQIPFKPPRRRAPKGCAKGNPVNDPPEPDPQAPPPSKRSKTTTNPKTKSTSASKSKSTAIANSKSTATSKSKSTSTSETQSTHVPFDEDHNTEELVDESAEPKRRTPLSPQVVAAFANDPLDKLRARAADHGEYIRLSIEDKIELDAAHLAYQRSVAIITIKNKLKPGPVQTYLGNATRSRGTTNFNYFCKYDEEAGPIHRDPLIPYSERMVACGALWFQLGDAGRRQWKDEEFLDSIAAKRIDDAEAEPVPQSYRRPDRLKLTAWTRKIKRELRQLSHSHQVEGYVVLASRDPNRRSLIAGGSHMAEQFLDMKSERTDERHMFFRYVNGQQAVKDMTGKYPAPTQKKRPRGKDGSGEECPFDLGDRDANRKAVRVKLKAALSKATHGLVAGGWPGTNTASKLRNAGVTLQIQGNDQFVTAQDFCGRPSDMDLPRTQRILTAFGKGWFRLIGPPAPEADEDGFTVVGGSFSDKESSLPPDPASRKRNSRQRPVKALPKAGVAKGVVGVIRRERSHTPSEGGSPLPTSEQLGDQGSKETSAAPLPSNHQETDRNRCYPRFSDGPPSPPARPQRTCTIASAQTTSVDEDASNLNPPRHDKEGSYETDESYESDDLRPDPDYTRIDISDDDNSDDDD
86903	GC_00001395		PST_W029b	13492	48	117	4	0	0.996893166971376	0.901473376851392	0.946785174353205									13492	Chr_17	--------MLAPPFQINSLPYHWPIETFSGPKHLRIANMQPQWIESGSFPQSSSLVPGCLPTGYPLQTRLAPQNAWEAGSHPGESATARANREASLQIDMQFGSQPRPFGLTSDYHCATNSTSGGVNYQNASHPIGRSPSTSFHVPAAYPSNPISPPLTHTLQPSRDTSIQLNPRTRCPPHCTCPASRASVDVHYTTTPPQSALPTPANPHAHNAPDVSLNASTTSLVTPRSPQIPFKPPRRRAPKGCAKGNPVNDPPEPDPQAPPPSKRSKTTTNPKTKSTSPSKSKSTAIANSKSTATSKSKSTSTSETQSTHVPFDEDHNTEELVDESAEPKRRTPLSPQVVAAFANDPLDKLRARAADHGEYIRLSIEDKIELDAAHLAYQRSVAIITIKNKLKPGPVQTYLGNATRSRGTTNFNYFCKYDEEAGPIHRDPLIPYSERMVACGALWFQLGDAGRRQWKDEEFLDSIAAKRIDDAEAEPVPQSYRRPDRLKLTAWTRKIKRELRQLSHSHQVEGYVVLASRDPNRRSLIAGGSHMAEQFLDMKSERTDERHMFFRYVNGQQAVKDMTGKYPAPTQKKRPRGKDGSGEECPFDLGDRDANRKAVRVKLKAALSKATHGLVAGGWPGTNTASKLRNAGVTLQIQGNDQFVTAQDFCGRPSDMDLPRTQRILTAFGKGWFRLIGPPAPEADEDGFTVVGGSFSDKESSLPPDPASRKRNSRQRPVKALPKAGVAKGVVGVIRRERSHTPSEGGSPLPTSEQLGDQGSKETSAAPLPSNHQETDRNRCYPRFSDGPPSPPARPQRTCTIASAQTTSVDEDASNLNPPRHDKEGSYETDESYESDDLRPDPDYTRIDISDDDNSDDDD
86904	GC_00001395		PST_W039a	2252	48	117	4	0	0.996893166971376	0.901473376851392	0.946785174353205									2252	Chr_4	--------MLAPPFQINSLPYHWPIETFSGPKHLRIANMQPQWIESGSFPQSSSLVPGCLPTGYPLQTRLAPQNAWEAGSHPGESATARANREASLQIDMQFGSQPRPFGLTSDYHCATNSTSGGVNYQNASHPIGRSPSTSFHVPAAYPSNPISPPLTHTLQPSRDTSIQLNPRTRCPPHCTCPASRASVDVHYTTTPPQSALPTPANPHAHNAPDVSLNASTTSLVTPRSPQIPFKPPRRRAPKGCAKGNPVNDPPEPDPQAPPPSKRSKTTTNPKTKSTSASKSKSTAIANSKSTATSKSKSTSTSETQSTHVPFDEDHNTEELVDESAEPKRRTPLSPQVVAAFANDPLDKLRARAADHGEYIRLSIEDKIELDAAHLAYQRSVAIITIKNKLKPGPVQTYLGNATRSRGTTNFNYFCKYDEEAGPIHRDPLIPYSERMVACGALWFQLGDAGRRQWKDEEFLDSIAAKRIDDAEAEPVPQSYRRPDRLKLTAWTRKIKRELHQLSHSHQVKGYVVLASRDPNRRSLIAGGSHMAEQFLDMKSERTDERHMFFRYVNGQQAVKDMTGKYPAPTQKKRPRGKDGSGEECPFDLGDRDANRKAVRVKLKAALSKATHGLVAGGWPGTNTASKLRNAGVTLQIQGNDQFVTAQDFCGRPSDMDLPRTQRILTAFGK----------------------------ESLLPPDPASRKRNSRQRPVKALPKAGVAKGVVGVIRRERSHTPSEGGSPLPTSEQLGDQGSKETSAAPLPSNHQETDRNRCYPRFSDGPPSPPARPQRTCTIASAQTTSVDEDASNLNPPRHDKEGSYETDESYESDDLRPDPDYTRIDISDDDNSDDDD
86905	GC_00001395		PST_W039a	12960	48	117	4	0	0.996893166971376	0.901473376851392	0.946785174353205									12960	Chr_15	--------MLAPPFQINSLPYHWPIETFSGPKHLRI-------------------------------------------------------------------------------------------------------------------------------------------------------RASVDVHYTTTPPQSALPTPANPHAHNAPDVSLNASTTSLVTPRSPQIPFKPPRRRAPKGCAKGNPVNDPPEPDPQAPPPSKRSKTTTNPKTKSTSASKSKSTAIANSKSTATSKSKSTSTSETQSTHVPFDEDHNTEELVDESAEPKRRTPLSPQVVAAFANDPLDKLRARAADHGEYIRLSIEDKIELDAAHLAYQRSVAIITIKNKLKPGPVQTYLGNATRSRGTTNFNYFCKYDEEAGPIHRDPLIPYSERMVACGALWFQLGDAGRRQWKDEEFLDSIAAKRIDDAEAEPVPQSYRRPDRLKLTAWTRKIKRELRQLSHSHQVEGYVVLASRDPNRRSLIAGGSHMAEQFLDMKSERTDERHMFFRYVNGQQAVKDMTGKYPAPTQKKRPRGKDGSGEECPFDLGDRDANRKAVRVKLKAALSKATHGLVAGGWPGTNTASKLRNAGVTLQIQGNDQFVTAQDFCGRPSDMDLPRTQRILTAFGKGWFRLIGPPAPEADEDGFTVVGGSFSDKESSLPPDPASRKRNSRQRPVKALPKAGVAKGVVGVIRRERSHTPSEGGSPLPTSEQLGDQGSKETSAAPLPSNHQETDRNRCYPRFSDGPPSPPARPQRTCTIASAQTTSVDEDASNLNPPRHDKEGSYETDESYESDDLRPDPDYTRIDISDDDNSDDDD
86906	GC_00001395		PST_W039b	9790	48	117	4	0	0.996893166971376	0.901473376851392	0.946785174353205									9790	Chr_1	--------MLAPPFQINSLPYHWPIETFSGPKHLRIANMQPQWIESGSFPQSSSLVPGCLPTGYPLQTRLAPQNAWEAGSHPGESATARANREASLQIDMQFGSQPRPFGLTSDYHCATNSTSGGVNYQNASHPIGRSPSTSFHVPAAYPSNPISPPLTHTLQPSRDTSIQLNPRTRCPPHCTCPASRASVDVHYTTTPPQSALPTPANPHAHNAPDVSLNASTTSLVTPRSPQIPFKPPRRRAPKGCAKGNPVNDPPEPDPQAPPPSKRSKTTTNPKTKSTSASKSKSTAIANSKSTATSKSKSTSTSETQSTHVPFDEDHNTEELVDESAEPKRRTPLSPQVVAAFANDPLDKLRARAADHGEYIRLSIEDKIELDAAHLAYQRSVAIITIKNKLKPGPVQTYLGNATRSRGTTNFNYFCKYDEEAGPIHRDPLIPYSERMVACGALWFQLGDAGRRQWKDEEFLDSIAAKRIDDAEAEPVPQSYRRPDRLKLTAWTRKIKRELRQLSHSHQVEGYVVLASRDPNRRSLIAGGSHMAEQFLDMKSERTDERHMFFRYVNGQQAVKDMTGKYPAPTQKKRPRGKDGSGEECPFDLGDRDANRKAVRVKLKAALSKATHGLVAGGWPGTNTASKLRNAGVTLQIQGNDQFVTAQDFCGRPSDMDLPRTQRILTAFGKGWFRLIGPPAPEADEDGFTVVGGSFSDKESSLPPDPASRKRNSRQRPVKALPKAGVAKGVVGVIRRERSHTPSEGGSPLPTSEQLGDQGSKETSAAPLPSNHQETDRNRCYPRFSDGPPSPPARPQRTCTIASAQTTSVDEDASNLNPPRHDKEGSYETDESYESDDLRPDPDYTRIDISDDDNSDDDD
86907	GC_00001395		PST_W039b	12521	48	117	4	0	0.996893166971376	0.901473376851392	0.946785174353205									12521	Chr_18	--------MLAPPFQINSLPYHWPIETFSGPKHLRIANMQPQWIESGSFPQSSSLVPGCLPTGYPLQTRLAPQNAWEAGSHPGESATARANREASLQIDMQFGSQPRPFGLTSDYHCATNSTSGGVNYQNASHPIGRSPSTSFHVPAAYPSNPISPPLTHTLQPSRDTSIQLNPRTRCPPHCTCPASRASVDVHYTTTPPQSALPTPANPHAHNAPDVSLNASTTSLVTPRSPQIPFKPPRRRAPKGCAKGNPVNDPPEPDPQAPPPSKRSKTTTNPKTKSTSPSKSKSTAIANSKSTATSKSKSTSTSETQSTHVPFDEDHNTEELVDESAEPKRRTPLSPQVVAAFANDPLDKLRARAADHGEYIRLSIEDKIELDAAHLAYQRSVAIITIKNKLKPGPVQTYLGNATRSRGTTNFNYFCKYDEEAGPIHRDPLIPYSERMVACGALWFQLGDAGRRQWKDEEFLDSIAAKRIDDAEAEPVPQSYRRPDRLKLTAWTRKIKRELRQLSHSHQVEGYVVLASRDPNRRSLIAGGSHMAEQFLDMKSERTDERHMFFRYVNGQQAVKDMTGKYPAPTQKKRPRGKDGSGEECPFDLGDRDANRKAVRVKLKAALSKATHGLVAGGWPGTNTASKLRNAGVTLQIQGNDQFVTAQDFCGRPSDMDLPRTQRILTAFGKGWFRLIGPPAPEADEDGFTVVGGSFSDKESSLPPDPASRKRNSRQRPVKALPKAGVAKGVVGVIRRERSHTPSEGGSPLPTSEQLGDQGSKETSAAPLPSNHQETDRNRCYPRFSDGPPSPPARPQRTCTIASAQTTSVDEDASNLNPPRHDKEGSYETDESYESDDLRPDPDYTRIDISDDDNSDDDD
86908	GC_00001395		PST_W039b	14606	48	117	4	0	0.996893166971376	0.901473376851392	0.946785174353205									14606	Chr_17	------------------------------------ANMQPQWIESGSFPQSSSLVPGCLPTGYPLQTRLAPQNAWEAGSHPGESATARANREASLQIDMQFGSQPRPFGLTSDYHCATNSTSGGVNYQNASHPIGRSPSTSFHVPAAYPSNPISPPLTHTLQPSRDTSIQLNPRTRCPPHCTCPASRASVDVHYTTTPPQSALPTPANPHAHNAPDVSLNASTTSLVTPRSPQIPFKPPRRRAPKGCAKGNPVNDPPEPDPQAPPPSKRSKTTTNPKTKSTSASKSKSTAIANSKSTATSKSKSTSTSETQSTHVPFDEDHNTEELVDESAEPKRRTPLSPQVVAAFANDPLDKLRARAADHGEYIRLSIEDKIELDAAHLAYQRSVAIITIKNKLKPGPVQTYLGNATRSRGTTNFNYFCKYDEEAGPIHRDPLIPYSERMVACGALWFQLGDAGRRQWKDEEFLDSIAAKRIDDAEAEPVPQSYRRPDRLKLTAWTHKIKQELRQLSHSHQVEGYVVLASRDPNRRSLIAGGSHMAEQFLDMKSERTDERHMFFRYVNGQQAVKDMTGKYPAPTQKKRPRGKDGSGEECPFDLGDRDANRKAVRVKLKAALSKATHGLVAGGWPGTNTASKLRNAGVTLQIQGNDQFVTAQDFCGRPSDMDLPRTQRILTAFGKGWFRLIGPPAPEADEDGFTVVGGSFSDKESSLPPDPASRKRNSRQRPVKALPKAGVAKGVVGVIRRERSHTPSEGGSPLPTSEQLGDQGSKETSAAPLPSNHQETDRNRCYPRFSDGPPSPPARPQRTCTIASAQTTSVDEDASNLNPPRHDKEGSYETDESYESDDLRPDPDYTRIDISDDNNSDDDD
86909	GC_00001395		PST_W048a	2298	48	117	4	0	0.996893166971376	0.901473376851392	0.946785174353205									2298	Chr_3	--------------------------------------MQPQWIESGSFPQSSSLVPGCLPTGYPLQTRLAPQNAWEAGSHPGESATARANREASLQIDMQFGSQPRPFGLTSDYHCATNSTSGGVNYQNASHPIGRSPSTSFHVPAAYPSNPISPPLTHTLQPSRDTSIQLNPRTRCPPHCTCPASRASVDVHYTTTPPQSALPTPANPHAHNAPDVSLNASTTSLVTPRSPQIPFKPPRRRAPKGCAKGNPVNDPPEPDPQAPPPSKRSKTTTNPKTKSTSASKSKSTAIANSKSTATSKSKSTSTSETQSTHVPFDEDHNTEELVDESAEPKRRTPLSPQVVAAFANDPLDKLRARAADHGEYIRLSIEDKIELDAAHLAYQRSVAIITIKNKLKPGPVQTYLGNATRSRGTTNFNYFCKYDEEAGPIHRDPLIPYSERMVACGALWFQLGDAGRRQWKDEEFLDSIAAKRIDDAEAEPVPQSYRRPDRLKLTAWTRKIKRELRQLSHSHQVEGYVVLASRDPNRRSLIAGGSHMAEQFLDMKSERTDERHMFFRYVNGQQAVKDMTGKYPAPTQKKRPRGKDGSGEECPFDLGDRDANRKAVRVKLKAALSKATHGLVAGGWPGTNTASKLRNAGVTLQIQGNDQFVTAQDFCGRPSDMDLPRTQRILTAFGKGWFRLIGPPAPEADEDGFTVVGGSFSDKESSLPPDPASRKRNSRQRPVKALPKAGVAKGVVGVIRRERSHTPSEGGSPLPTSEQLGDQGSKETSAAPLPSNHQETDRNRCYPRFSDGPPSPPARPQRTCTIASAQTTSVDEDASNLNPPRHDKEGSYETDESYESDDLRPDPDYTRIDISDDDNSDDDD
86910	GC_00001395		PST_W048a	14793	48	117	4	0	0.996893166971376	0.901473376851392	0.946785174353205									14793	Chr_13	--------------------------------------MQPQWIESGSFPQSSSLVPGCLPTGYPLQTRLAPQNAWEAGSHPGESATARANREASLQIDMQFGSQPRPFGLTSDYHCATNSTSGGVNYQNASHPIGRSPSTSFHVPAAYPSNPISPPLTHTLQPSRDTSIQLNPRTRCPPHCTCPASRASVDVHYTTTPPQSALPTPANPHAHNAPDVSLNASTTSLVTPRSPQIPFKPPRRRAPKGCAKGNPVNDPPEPDPQAPPPSKRSKTTTNPKTKSTSASKSKSTAIANSKSTATSKSKSTSTSETQSTHVPFDEDHNTEELVDESAEPKRRTPLSPQVVAAFANDPLDKLRARAADHGEYIRLSIEDKIELDAAHLAYQRSVAIITIKNKLKPGPVQTYLGNATRSRGTTNFNYFCKYDEEAGPIHRDPLIPYSERMVACGALWFQLGDAGRRQWKDEEFLDSIAAKRIDDAEAEPVPQSYRRPDRLKLTAWTHKIKQELRQLSHSHQVEGYVVLASRDPNRRSLIAGGSHMAEQFLDMKSERTDERHMFFRYVNGQQAVKDMTGKYPAPTQKKRPRGKDGSGEECPFDLGDRDANRKAVRVKLKAALSKATHGLVAGGWPGTNTASKLRNAGVTLQIQGNDQFVTAQDFCGRPSDMDLPRTQRILTAFGKGWFRLIGPPAPEADEDGFTVVGGSFSDKESSLPPDPASRKRNSRQRPVKALPKAGVAKGVVGVIRRERSHTPSEGGSPLPTSEQLGDQGSKETSAAPLPSNHQETDRNRCYPRFSDGPPSPPARPQRTCTIASAQTTSVDEDASNLNPPRHDKEGSYETDESYESDDLRPDPDYTRIDISDDNNSDDDD
86911	GC_00001395		PST_W048a	959	48	117	4	0	0.996893166971376	0.901473376851392	0.946785174353205									959	Chr_1	--------MLAPPFQINSLPYHWPIETFSGPKHLRIANMQPQWIESGSFPQSSSLVPGCLPTGYPLQTRLAPQNAWEAGSHPGESATARANREASLQIDMQFGSQPRPFGLTSDYHCATNSTSGGVNYQNASHPIGRSPSTSFHVPAAYPSNPISPPLTHTLQPSRDTSIQLNPRTRCPPHCTCPASRASVDVHYTTTPPQSALPTPANPHAHNAPDVSLNASTTSLVTPRSPQIPFKPPRRRAPKGCAKGNPVNDPPEPDPQAPPPSKRSKTTTNPKTKSTSASKSKSTAIANSKSTATSKSKSTSTSETQSTHVPFDEDHNTEELVDESAEPKRRTPLSPQVVAAFANDPLDKLRARAADHGEYIRLSIEDKIELDAAHLAYQRSVAIITIKNKLKPGPVQTYLGNATRSRGTTNFNYFCKYDEEAGPIHRDPLIPYSERMVACGALWFQLGDAGRRQWKDEEFLDSIAAKRIDDAEAEPVPQSYRRPDRLKLTAWTRKIKRELHQLSHSHQVKGYVVLASRDPNRRSLIAGGSHMAEQFLDMKSERTDERHMFFRYVNGQQAVKDMTGKYPAPTQKKRPRGKDGSGEECPFDLGDRDANRKAVRVKLKAALSKATHGLVAGGWPGTNTASKLRNAGVTLQIQGNDQFVTAQDFCGRPSDMDLPRTQRILTAFGK----------------------------ESLLPPDPASRKRNSRQRPVKALPKAGVAKGVVGVIRRERSHTPSEGGSPLPTSEQLGDQGSKETSAAPLPSNHQETDRNRCYPRFSDGPPSPPARPQRTCTIASAQTTSVDEDASNLNPPRHDKEGSYETDESYESDDLRPDPDYTRIDISDDDNSDDDD
86912	GC_00001395		PST_W048a	13161	48	117	4	0	0.996893166971376	0.901473376851392	0.946785174353205									13161	Chr_17	---MWDEVPTVNLTVINSLPYHWPIETFSGPKHLRI-------------------------------------------------------------------------------------------------------------------------------------------------------RASVDVHYTTTPPQSALPTPANPHAHNAPDVSLNASTTSLVTPRSPQIPFKPPRRRAPKGCAKGNPVNDPPEPDPQAPPPSKRSKTTTNPKTKSTSASKSKSTAIANSKSTATSKSKSTSTSETQSTHVPFDEDHNTEELVDESAEPKRRTPLSPQVVAAFANDPLDKLRARAADHGEYIRLSIEDKIELDAAHLAYQRSVAIITIKNKLKPGPVQTYLGNATRSRGTTNFNYFCKYDEEAGPIHRDPLIPYSERMVACGALWFQLGDAGRRQWKDEEFLDSIAAKRIDDAEAEPVPQSYRRPDRLKLTAWTRKIKRELRQLSHSHQVEGYVVLASRDPNRRSLIAGGSHMAEQFLDMKSERTDERHMFFRYVNGQQAVKDMTGKYPAPTQKKRPRGKDGSGEECPFDLGDRDANRKAVRVKLKAALSKATHGLVAGGWPGTNTASKLRNAGVTLQIQGNDQFVTAQDFCGRPSDMDLPRTQRILTAFGKGWFRLIGPPAPEADEDGFTVVGGSFSDKESSLPPDPASRKRNSRQRPVKALPKAGVAKGVVGVIRRERSHTPSEGGSPLPTSEQLGDQGSKETSAAPLPSNHQETDRNRCYPRFSDGPPSPPARPQRTCTIASAQTTSVDEDASNLNPPRHDKEGSYETDESYESDDLRPDPDYTRIDISDDDNSDDDD
86913	GC_00001395		PST_W048b	12917	48	117	4	0	0.996893166971376	0.901473376851392	0.946785174353205									12917	Chr_17	--------MLAPPFQINSLPYHWPIETFSGPKHLRIANMQPQWIESGSFPQSSSLVPGCLPTGYPLQTRLAPQNAWEAGSHPGESATARANREASLQIDMQFGSQPRPFGLTSDYHCATNSTSGGVNYQNASHPIGRSPSTSFHVPAAYPSNPISPPLTHTLQPSRDTSIQLNPRTRCPPHCTCPASRASVDVHYTTTPPQSALPTPANPHAHNAPDVSLNASTTSLVTPRSPQIPFKPPRRRAPKGCAKGNPVNDPPEPDPQAPPPSKRSKTTTNPKTKSTSPSKSKSTAIANSKSTATSKSKSTSTSETQSTHVPFDEDHNTEELVDESAEPKRRTPLSPQVVAAFANDPLDKLRARAADHGEYIRLSIEDKIELDAAHLAYQRSVAIITIKNKLKPGPVQTYLGNATRSRGTTNFNYFCKYDEEAGPIHRDPLIPYSERMVACGALWFQLGDAGRRQWKDEEFLDSIAAKRIDDAEAEPVPQSYRRPDRLKLTAWTRKIKRELRQLSHSHQVEGYVVLASRDPNRRSLIAGGSHMAEQFLDMKSERTDERHMFFRYVNGQQAVKDMTGKYPAPTQKKRPRGKDGSGEECPFDLGDRDANRKAVRVKLKAALSKATHGLVAGGWPGTNTASKLRNAGVTLQIQGNDQFVTAQDFCGRPSDMDLPRTQRILTAFGKGWFRLIGPPAPEADEDGFTVVGGSFSDKESSLPPDPASRKRNSRQRPVKALPKAGVAKGVVGVIRRERSHTPSEGGSPLPTSEQLGDQGSKETSAAPLPSNHQETDRNRCYPRFSDGPPSPPARPQRTCTIASAQTTSVDEDASNLNPPRHDKEGSYETDESYESDDLRPDPDYTRIDISDDDNSDDDD
86914	GC_00001395		PST_W052a	62	48	117	4	0	0.996893166971376	0.901473376851392	0.946785174353205									62	Chr_3	--------------------------------------MQPQWIESGSFPQSSSLVPGCLPTGYPLQTRLAPQNAWEAGSHPGESATARANREASLQIDMQFGSQPRPFGLTSDYHCATNSTSGGVNYQNASHPIGRSPSTSFHVPAAYPSNPISPPLTHTLQPSRDTSIQLNPRTRCPPHCTCPASRASVDVHYTTTPPQSALPTPANPHAHNAPDVSLNASTTSLVTPRSPQIPFKPPRRRAPKGCAKGNPVNDPPEPDPQAPPPSKRSKTTTNPKTKSTSASKSKSTAIANSKSTATSKSKSTSTSETQSTHVPFDEDHNTEELVDESAEPKRRTPLSPQVVAAFANDPLDKLRARAADHGEYIRLSIEDKIELDAAHLAYQRSVAIITIKNKLKPGPVQTYLGNATRSRGTTNFNYFCKYDEEAGPIHRDPLIPYSERMVACGALWFQLGDAGRRQWKDEEFLDSIAAKRIDDAEAEPVPQSYRRPDRLKLTAWTRKIKRELRQLSHSHQVEGYVVLASRDPNRRSLIAGGSHMAEQFLDMKSERTDERHMFFRYVNGQQAVKDMTGKYPAPTQKKRPRGKDGSGEECPFDLGDRDANRKAVRVKLKAALSKATHGLVAGGWPGTNTASKLRNAGVTLQIQGNDQFVTAQDFCGRPSDMDLPRTQRILTAFGKGWFRLIGPPAPEADEDGFTVVGGSFSDKESSLPPDPASRKRNSRQRPVKALPKAGVAKGVVGVIRRERSHTPSEGGSPLPTSEQLGDQGSKETSAAPLPSNHQETDRNRCYPRFSDGPPSPPARPQRTCTIASAQTTSVDEDASNLNPPRHDKEGSYETDESYESDDLRPDPDYTRIDISDDDNSDDDD
86915	GC_00001395		PST_W052a	15785	48	117	4	0	0.996893166971376	0.901473376851392	0.946785174353205									15785	Chr_13	--------------------------------------MQPQWIESGSFPQSSSLVPGCLPTGYPLQTRLAPQNAWEAGSHPGESATARANREASLQIDMQFGSQPRPFGLTSDYHCATNSTSGGVNYQNASHPIGRSPSTSFHVPAAYPSNPISPPLTHTLQPSRDTSIQLNPRTRCPPHCTCPASRASVDVHYTTTPPQSALPTPANPHAHNAPDVSLNASTTSLVTPRSPQIPFKPPRRRAPKGCAKGNPVNDPPEPDPQAPPPSKRSKTTTNPKTKSTSASKSKSTAIANSKSTATSKSKSTSTSETQSTHVPFDEDHNTEELVDESAEPKRRTPLSPQVVAAFANDPLDKLRARAADHGEYIRLSIEDKIELDAAHLAYQRSVAIITIKNKLKPGPVQTYLGNATRSRGTTNFNYFCKYDEEAGPIHRDPLIPYSERMVACGALWFQLGDAGRRQWKDEEFLDSIAAKRIDDAEAEPVPQSYRRPDRLKLTAWTHKIKQELRQLSHSHQVEGYVVLASRDPNRRSLIAGGSHMAEQFLDMKSERTDERHMFFRYVNGQQAVKDMTGKYPAPTQKKRPRGKDGSGEECPFDLGDRDANRKAVRVKLKAALSKATHGLVAGGWPGTNTASKLRNAGVTLQIQGNDQFVTAQDFCGRPSDMDLPRTQRILTAFGKGWFRLIGPPAPEADEDGFTVVGGSFSDKESSLPPDPASRKRNSRQRPVKALPKAGVAKGVVGVIRRERSHTPSEGGSPLPTSEQLGDQGSKETSAAPLPSNHQETDRNRCYPRFSDGPPSPPARPQRTCTIASAQTTSVDEDASNLNPPRHDKEGSYETDESYESDDLRPDPDYTRIDISDDNNSDDDD
86916	GC_00001395		PST_W052a	1420	48	117	4	0	0.996893166971376	0.901473376851392	0.946785174353205									1420	Chr_1	--------------------------------------MQPQWIESGSFPQSSSLVPGCLPTGYPLQTRLAPQNAWEAGSHPGESATARANREASLQIDMQFGSQPRPFGLTSDYHCATNSTSGGVNYQNASHPIGRSPSTSFHVPAAYPSNPISPPLTHTLQPSRDTSIQLNPRTRCPPHCTCPASRASVDVHYTTTPPQSALPTPANPHAHNAPDVSLNASTTSLVTPRSPQIPFKPPRRRAPKGCAKGNPVNDPPEPDPQAPPPSKRSKTTTNPKTKSTSASKSKSTAIANSKSTATSKSKSTSTSETQSTHVPFDEDHNTEELVDESAEPKRRTPLSPQVVAAFANDPLDKLRARAADHGEYIRLSIEDKIELDAAHLAYQRSVAIITIKNKLKPGPVQTYLGNATRSRGTTNFNYFCKYDEEAGPIHRDPLIPYSERMVACGALWFQLGDAGRRQWKDEEFLDSIAAKRIDDAEAEPVPQSYRRPDRLKLTAWTRKIKRELHQLSHSHQVKGYVVLASRDPNRRSLIAGGSHMAEQFLDMKSERTDERHMFFRYVNGQQAVKDMTGKYPAPTQKKRPRGKDGSGEECPFDLGDRDANRKAVRVKLKAALSKATHGLVAGGWPGTNTASKLRNAGVTLQIQGNDQFVTAQDFCGRPSDMDLPRTQRILTAFGK----------------------------ESLLPPDPASRKRNSRQRPVKALPKAGVAKGVVGVIRRERSHTPSEGGSPLPTSEQLGDQGSKETSAAPLPSNHQETDRNRCYPRFSDGPPSPPARPQRTCTIASAQTTSVDEDASNLNPPRHDKEGSYETDESYESDDLRPDPDYTRIDISDDDNSDDDD
86917	GC_00001395		PST_W052a	14212	48	117	4	0	0.996893166971376	0.901473376851392	0.946785174353205									14212	Chr_17	--------MLAPPFQINSLPYHWPIETFSGPKHLRI-------------------------------------------------------------------------------------------------------------------------------------------------------RASVDVHYTTTPPQSALPTPANPHAHNAPDVSLNASTTSLVTPRSPQIPFKPPRRRAPKGCAKGNPVNDPPEPDPQAPPPSKRSKTTTNPKTKSTSASKSKSTAIANSKSTATSKSKSTSTSETQSTHVPFDEDHNTEELVDESAEPKRRTPLSPQVVAAFANDPLDKLRARAADHGEYIRLSIEDKIELDAAHLAYQRSVAIITIKNKLKPGPVQTYLGNATRSRGTTNFNYFCKYDEEAGPIHRDPLIPYSERMVACGALWFQLGDAGRRQWKDEEFLDSIAAKRIDDAEAEPVPQSYRRPDRLKLTAWTRKIKRELRQLSHSHQVEGYVVLASRDPNRRSLIAGGSHMAEQFLDMKSERTDERHMFFRYVNGQQAVKDMTGKYPAPTQKKRPRGKDGSGEECPFDLGDRDANRKAVRVKLKAALSKATHGLVAGGWPGTNTASKLRNAGVTLQIQGNDQFVTAQDFCGRPSDMDLPRTQRILTAFGKGWFRLIGPPAPEADEDGFTVVGGSFSDKESSLPPDPASRKRNSRQRPVKALPKAGVAKGVVGVIRRERSHTPSEGGSPLPTSEQLGDQGSKETSAAPLPSNHQETDRNRCYPRFSDGPPSPPARPQRTCTIASAQTTSVDEDASNLNPPRHDKEGSYETDESYESDDLRPDPDYTRIDISDDDNSDDDD
86918	GC_00001395		PST_W052b	13417	48	117	4	0	0.996893166971376	0.901473376851392	0.946785174353205									13417	Chr_17	--------MLAPPFQINSLPYHWPIETFSGPKHLRIANMQPQWIESGSFPQSSSLVPGCLPTGYPLQTRLAPQNAWEAGSHPGESATARANREASLQIDMQFGSQPRPFGLTSDYHCATNSTSGGVNYQNASHPIGRSPSTSFHVPAAYPSNPISPPLTHTLQPSRDTSIQLNPRTRCPPHCTCPASRASVDVHYTTTPPQSALPTPANPHAHNAPDVSLNASTTSLVTPRSPQIPFKPPRRRAPKGCAKGNPVNDPPEPDPQAPPPSKRSKTTTNPKTKSTSPSKSKSTAIANSKSTATSKSKSTSTSETQSTHVPFDEDHNTEELVDESAEPKRRTPLSPQVVAAFANDPLDKLRARAADHGEYIRLSIEDKIELDAAHLAYQRSVAIITIKNKLKPGPVQTYLGNATRSRGTTNFNYFCKYDEEAGPIHRDPLIPYSERMVACGALWFQLGDAGRRQWKDEEFLDSIAAKRIDDAEAEPVPQSYRRPDRLKLTAWTRKIKRELRQLSHSHQVEGYVVLASRDPNRRSLIAGGSHMAEQFLDMKSERTDERHMFFRYVNGQQAVKDMTGKYPAPTQKKRPRGKDGSGEECPFDLGDRDANRKAVRVKLKAALSKATHGLVAGGWPGTNTASKLRNAGVTLQIQGNDQFVTAQDFCGRPSDMDLPRTQRILTAFGKGWFRLIGPPAPEADEDGFTVVGGSFSDKESSLPPDPASRKRNSRQRPVKALPKAGVAKGVVGVIRRERSHTPSEGGSPLPTSEQLGDQGSKETSAAPLPSNHQETDRNRCYPRFSDGPPSPPARPQRTCTIASAQTTSVDEDASNLNPPRHDKEGSYETDESYESDDLRPDPDYTRIDISDDDNSDDDD
86919	GC_00001395		PST_W053a	12908	48	117	4	0	0.996893166971376	0.901473376851392	0.946785174353205									12908	ChrUn	--------MLAPPFQINSLPYHWPIETFSGPKHLRIANMQPQWIESGSFPQSSSLVPGCLPTGYPLQTRLAPQNAWEAGSHPGESATARANREASLQIDMQFGSQPRPFGLTSDYHCATNSTSGGVNYQNASHPIGRSPSTSFHVPAAYPSNPISPPLTHTLQPSRDTSIQLNPRTRCPPHCTCPASRASVDVHYTTTPPQSALPTPANPHAHNAPDVSLNASTTSLVTPRSPQIPFKPPRRRAPKGCAKGNPVNDPPEPDPQAPPPSKRSKTTTNPKTKSTSASKSKSTAIANSKSTATSKSKSTSTSETQSTHVPFDEDHNTEELVDESAEPKRRTPLSPQVVAAFANDPLDKLRARAADHGEYIRLSIEDKIELDAAHLAYQRSVAIITIKNKLKPGPVQTYLGNATRSRGTTNFNYFCKYDEEAGPIHRDPLIPYSERMVACGALWFQLGDAGRRQWKDEEFLDSIAAKRIDDAEAEPVPQSYRRPDRLKLTAWTRKIKRELRQLSHSHQVEGYVVLASRDPNRRSLIAGGSHMAEQFLDMKSERTDERHMFFRYVNGQQAVKDMTGKYPAPTQKKRPRGKDGSGEECPFDLGDRDANRKAVRVKLKAALSKATHGLVAGGWPGTNTASKLRNAGVTLQIQGNDQFVTAQDFCGRPSDMDLPRTQRILTAFGKGWFRLIGPPAPEADEDGFTVVGGSFSDKESSLPPDPASRKRNSRQRPVKALPKAGVAKGVVGVIRRERSHTPSEGGSPLPTSEQLGDQGSKETSAAPLPSNHQETDRNRCYPRFSDGPPSPPARPQRTCTIASAQTTSVDEDASNLNPPRHDKEGSYETDESYESDDLRPDPDYTRIDISDDDNSDDDD
86920	GC_00001395		PST_W053a	15585	48	117	4	0	0.996893166971376	0.901473376851392	0.946785174353205									15585	Chr_13	--------MLAPPFQINSLPYHWPIETFSGPKHLRIANMQPQWIESGSFPQSSSLVPGCLPTGYPLQTRLAPQNAWEAGSHPGESATARANREASLQIDMQFGSQPRPFGLTSDYHCATNSTSGGVNYQNASHPIGRSPSTSFHVPAAYPSNPISPPLTHTLQPSRDTSIQLNPRTRCPPHCTCPASRASVDVHYTTTPPQSALPTPANPHAHNAPDVSLNASTTSLVTPRSPQIPFKPPRRRAPKGCAKGNPVNDPPEPDPQAPPPSKRSKTTTNPKTKSTSASKSKSTAIANSKSTATSKSKSTSTSETQSTHVPFDEDHNTEELVDESAEPKRRTPLSPQVVAAFANDPLDKLRARAADHGEYIRLSIEDKIELDAAHLAYQRSVAIITIKNKLKPGPVQTYLGNATRSRGTTNFNYFCKYDEEAGPIHRDPLIPYSERMVACGALWFQLGDAGRRQWKDEEFLDSIAAKRIDDAEAEPVPQSYRRPDRLKLTAWTHKIKQELRQLSHSHQVEGYVVLASRDPNRRSLIAGGSHMAEQFLDMKSERTDERHMFFRYVNGQQAVKDMTGKYPAPTQKKRPRGKDGSGEECPFDLGDRDANRKAVRVKLKAALSKATHGLVAGGWPGTNTASKLRNAGVTLQIQGNDQFVTAQDFCGRPSDMDLPRTQRILTAFGKGWFRLIGPPAPEADEDGFTVVGGSFSDKESSLPPDPASRKRNSRQRPVKALPKAGVAKGVVGVIRRERSHTPSEGGSPLPTSEQLGDQGSKETSAAPLPSNHQETDRNRCYPRFSDGPPSPPARPQRTCTIASAQTTSVDEDASNLNPPRHDKEGSYETDESYESDDLRPDPDYTRIDISDDNNSDDDD
86921	GC_00001395		PST_W053a	1469	48	117	4	0	0.996893166971376	0.901473376851392	0.946785174353205									1469	Chr_1	--------MLAPPFQINSLPYHWPIETFSGPKHLRIANMQPQWIESGSFPQSSSLVPGCLPTGYPLQTRLAPQNAWEAGSHPGESATARANREASLQIDMQFGSQPRPFGLTSDYHCATNSTSGGVNYQNASHPIGRSPSTSFHVPAAYPSNPISPPLTHTLQPSRDTSIQLNPRTRCPPHCTCPASRASVDVHYTTTPPQSALPTPANPHAHNAPDVSLNASTTSLVTPRSPQIPFKPPRRRAPKGCAKGNPVNDPPEPDPQAPPPSKRSKTTTNPKTKSTSASKSKSTAIANSKSTATSKSKSTSTSETQSTHVPFDEDHNTEELVDESAEPKRRTPLSPQVVAAFANDPLDKLRARAADHGEYIRLSIEDKIELDAAHLAYQRSVAIITIKNKLKPGPVQTYLGNATRSRGTTNFNYFCKYDEEAGPIHRDPLIPYSERMVACGALWFQLGDAGRRQWKDEEFLDSIAAKRIDDAEAEPVPQSYRRPDRLKLTAWTRKIKRELHQLSHSHQVKGYVVLASRDPNRRSLIAGGSHMAEQFLDMKSERTDERHMFFRYVNGQQAVKDMTGKYPAPTQKKRPRGKDGSGEECPFDLGDRDANRKAVRVKLKAALSKATHGLVAGGWPGTNTASKLRNAGVTLQIQGNDQFVTAQDFCGRPSDMDLPRTQRILTAFGK------------------------------------ASRKRNSRQRPVKALPKAGVAKGVVGVIRRERSHTPSEGGSPLPTSEQLGDQGSKETSAAPLPSNHQETDRNRCYPRFSDGPPSPPARPQRTCTIASAQTTSVDEDASNLNPPRHDKEGSYETDESYESDDLRPDPDYTRIDISDDDNSDDDD
86922	GC_00001395		PST_W053a	14038	48	117	4	0	0.996893166971376	0.901473376851392	0.946785174353205									14038	Chr_17	--------MLAPPFQINSLPYHWPIETFSGPKHLRI-------------------------------------------------------------------------------------------------------------------------------------------------------RASVDVHYTTTPPQSALPTPANPHAHNAPDVSLNASTTSLVTPRSPQIPFKPPRRRAPKGCAKGNPVNDPPEPDPQAPPPSKRSKTTTNPKTKSTSASKSKSTAIANSKSTATSKSKSTSTSETQSTHVPFDEDHNTEELVDESAEPKRRTPLSPQVVAAFANDPLDKLRARAADHGEYIRLSIEDKIELDAAHLAYQRSVAIITIKNKLKPGPVQTYLGNATRSRGTTNFNYFCKYDEEAGPIHRDPLIPYSERMVACGALWFQLGDAGRRQWKDEEFLDSIAAKRIDDAEAEPVPQSYRRPDRLKLTAWTRKIKRELRQLSHSHQVEGYVVLASRDPNRRSLIAGGSHMAEQFLDMKSERTDERHMFFRYVNGQQAVKDMTGKYPAPTQKKRPRGKDGSGEECPFDLGDRDANRKAVRVKLKAALSKATHGLVAGGWPGTNTASKLRNAGVTLQIQGNDQFVTAQDFCGRPSDMDLPRTQRILTAFGKGWFRLIGPPAPEADEDGFTVVGGSFSDKESSLPPDPASRKRNSRQRPVKALPKAGVAKGVVGVIRRERSHTPSEGGSPLPTSEQLGDQGSKETSAAPLPSNHQETDRNRCYPRFSDGPPSPPARPQRTCTIASAQTTSVDEDASNLNPPRHDKEGSYETDESYESDDLRPDPDYTRIDISDDDNSDDDD
86923	GC_00001395		PST_W053b	12007	48	117	4	0	0.996893166971376	0.901473376851392	0.946785174353205									12007	Chr_17	--------MLAPPFQINSLPYHWPIETFSGPKHLRIANMQPQWIESGSFPQSSSLVPGCLPTGYPLQTRLAPQNAWEAGSHPGESATARANREASLQIDMQFGSQPRPFGLTSDYHCATNSTSGGVNYQNASHPIGRSPSTSFHVPAAYPSNPISPPLTHTLQPSRDTSIQLNPRTRCPPHCTCPASRASVDVHYTTTPPQSALPTPANPHAHNAPDVSLNASTTSLVTPRSPQIPFKPPRRRAPKGCAKGNPVNDPPEPDPQAPPPSKRSKTTTNPKTKSTSPSKSKSTAIANSKSTATSKSKSTSTSETQSTHVPFDEDHNTEELVDESAEPKRRTPLSPQVVAAFANDPLDKLRARAADHGEYIRLSIEDKIELDAAHLAYQRSVAIITIKNKLKPGPVQTYLGNATRSRGTTNFNYFCKYDEEAGPIHRDPLIPYSERMVACGALWFQLGDAGRRQWKDEEFLDSIAAKRIDDAEAEPVPQSYRRPDRLKLTAWTRKIKRELRQLSHSHQVEGYVVLASRDPNRRSLIAGGSHMAEQFLDMKSERTDERHMFFRYVNGQQAVKDMTGKYPAPTQKKRPRGKDGSGEECPFDLGDRDANRKAVRVKLKAALSKATHGLVAGGWPGTNTASKLRNAGVTLQIQGNDQFVTAQDFCGRPSDMDLPRTQRILTAFGKGWFRLIGPPAPEADEDGFTVVGGSFSDKESSLPPDPASRKRNSRQRPVKALPKAGVAKGVVGVIRRERSHTPSEGGSPLPTSEQLGDQGSKETSAAPLPSNHQETDRNRCYPRFSDGPPSPPARPQRTCTIASAQTTSVDEDASNLNPPRHDKEGSYETDESYESDDLRPDPDYTRIDISDDDNSDDDD
86924	GC_00001395		PST_W054a	69	48	117	4	0	0.996893166971376	0.901473376851392	0.946785174353205									69	Chr_1	--------------------------------------MQPQWIESGSFPQSSSLVPGCLPTGYPLQTRLAPQNAWEAGSHPGESATARANREASLQIDMQFGSQPRPFGLTSDYHCATNSTSGGVNYQNASHPIGRSPSTSFHVPAAYPSNPISPPLTHTLQPSRDTSIQLNPRTRCPPHCTCPASRASVDVHYTTTPPQSALPTPANPHAHNAPDVSLNASTTSLVTPRSPQIPFKPPRRRAPKGCAKGNPVNDPPEPDPQAPPPSKRSKTTTNPKTKSTSASKSKSTAIANSKSTATSKSKSTSTSETQSTHVPFDEDHNTEELVDESAEPKRRTPLSPQVVAAFANDPLDKLRARAADHGEYIRLSIEDKIELDAAHLAYQRSVAIITIKNKLKPGPVQTYLGNATRSRGTTNFNYFCKYDEEAGPIHRDPLIPYSERMVACGALWFQLGDAGRRQWKDEEFLDSIAAKRIDDAEAEPVPQSYRRPDRLKLTAWTRKIKRELRQLSHSHQVEGYVVLASRDPNRRSLIAGGSHMAEQFLDMKSERTDERHMFFRYVNGQQAVKDMTGKYPAPTQKKRPRGKDGSGEECPFDLGDRDANRKAVRVKLKAALSKATHGLVAGGWPGTNTASKLRNAGVTLQIQGNDQFVTAQDFCGRPSDMDLPRTQRILTAFGKGWFRLIGPPAPEADEDGFTVVGGSFSDKESSLPPDPASRKRNSRQRPVKALPKAGVAKGVVGVIRRERSHTPSEGGSPLPTSEQLGDQGSKETSAAPLPSNHQETDRNRCYPRFSDGPPSPPARPQRTCTIASAQTTSVDEDASNLNPPRHDKEGSYETDESYESDDLRPDPDYTRIDISDDDNSDDDD
86925	GC_00001395		PST_W054a	15068	48	117	4	0	0.996893166971376	0.901473376851392	0.946785174353205									15068	Chr_17	--------------------------------------MQPQWIESGSFPQSSSLVPGCLPTGYPLQTRLAPQNAWEAGSHPGESATARANREASLQIDMQFGSQPRPFGLTSDYHCATNSTSGGVNYQNASHPIGRSPSTSFHVPAAYPSNPISPPLTHTLQPSRDTSIQLNPRTRCPPHCTCPASRASVDVHYTTTPPQSALPTPANPHAHNAPDVSLNASTTSLVTPRSPQIPFKPPRRRAPKGCAKGNPVNDPPEPDPQAPPPSKRSKTTTNPKTKSTSASKSKSTAIANSKSTATSKSKSTSTSETQSTHVPFDEDHNTEELVDESAEPKRRTPLSPQVVAAFANDPLDKLRARAADHGEYIRLSIEDKIELDAAHLAYQRSVAIITIKNKLKPGPVQTYLGNATRSRGTTNFNYFCKYDEEAGPIHRDPLIPYSERMVACGALWFQLGDAGRRQWKDEEFLDSIAAKRIDDAEAEPVPQSYRRPDRLKLTAWTHKIKQELRQLSHSHQVEGYVVLASRDPNRRSLIAGGSHMAEQFLDMKSERTDERHMFFRYVNGQQAVKDMTGKYPAPTQKKRPRGKDGSGEECPFDLGDRDANRKAVRVKLKAALSKATHGLVAGGWPGTNTASKLRNAGVTLQIQGNDQFVTAQDFCGRPSDMDLPRTQRILTAFGKGWFRLIGPPAPEADEDGFTVVGGSFSDKESSLPPDPASRKRNSRQRPVKALPKAGVAKGVVGVIRRERSHTPSEGGSPLPTSEQLGDQGSKETSAAPLPSNHQETDRNRCYPRFSDGPPSPPARPQRTCTIASAQTTSVDEDASNLNPPRHDKEGSYETDESYESDDLRPDPDYTRIDISDDNNSDDDD
86926	GC_00001395		PST_W054a	5520	48	117	4	0	0.996893166971376	0.901473376851392	0.946785174353205									5520	Chr_4	--------MLAPPFQINSLPYHWPIETFSGPKHLRIANMQPQWIESGSFPQSSSLVPGCLPTGYPLQTRLAPQNAWEAGSHPGESATARANREASLQIDMQFGSQPRPFGLTSDYHCATNSTSGGVNYQNASHPIGRSPSTSFHVPAAYPSNPISPPLTHTLQPSRDTSIQLNPRTRCPPHCTCPASRASVDVHYTTTPPQSALPTPANPHAHNAPDVSLNASTTSLVTPRSPQIPFKPPRRRAPKGCAKGNPVNDPPEPDPQAPPPSKRSKTTTNPKTKSTSASKSKSTAIANSKSTATSKSKSTSTSETQSTHVPFDEDHNTEELVDESAEPKRRTPLSPQVVAAFANDPLDKLRARAADHGEYIRLSIEDKIELDAAHLAYQRSVAIITIKNKLKPGPVQTYLGNATRSRGTTNFNYFCKYDEEAGPIHRDPLIPYSERMVACGALWFQLGDAGRRQWKDEEFLDSIAAKRIDDAEAEPVPQSYRRPDRLKLTAWTRKIKRELHQLSHSHQVKGYVVLASRDPNRRSLIAGGSHMAEQFLDMKSERTDERHMFFRYVNGQQAVKDMTGKYPAPTQKKRPRGKDGSGEECPFDLGDRDANRKAVRVKLKAALSKATHGLVAGGWPGTNTASKLRNAGVTLQIQGNDQFVTAQDFCGRPSDMDLPRTQRILTAFGK------------------------------------ASRKRNSRQRPVKALPKAGVAKGVVGVIRRERSHTPSEGGSPLPTSEQLGDQGSKETSAAPLPSNHQETDRNRCYPRFSDGPPSPPARPQRTCTIASAQTTSVDEDASNLNPPRHDKEGSYETDESYESDDLRPDPDYTRIDISDDDNSDDDD
86927	GC_00001395		PST_W054a	13645	48	117	4	0	0.996893166971376	0.901473376851392	0.946785174353205									13645	Chr_15	--------MLAPPFQINSLPYHWPIETFSGPKHLRI-------------------------------------------------------------------------------------------------------------------------------------------------------RASVDVHYTTTPPQSALPTPANPHAHNAPDVSLNASTTSLVTPRSPQIPFKPPRRRAPKGCAKGNPVNDPPEPDPQAPPPSKRSKTTTNPKTKSTSASKSKSTAIANSKSTATSKSKSTSTSETQSTHVPFDEDHNTEELVDESAEPKRRTPLSPQVVAAFANDPLDKLRARAADHGEYIRLSIEDKIELDAAHLAYQRSVAIITIKNKLKPGPVQTYLGNATRSRGTTNFNYFCKYDEEAGPIHRDPLIPYSERMVACGALWFQLGDAGRRQWKDEEFLDSIAAKRIDDAEAEPVPQSYRRPDRLKLTAWTRKIKRELRQLSHSHQVEGYVVLASRDPNRRSLIAGGSHMAEQFLDMKSERTDERHMFFRYVNGQQAVKDMTGKYPAPTQKKRPRGKDGSGEECPFDLGDRDANRKAVRVKLKAALSKATHGLVAGGWPGTNTASKLRNAGVTLQIQGNDQFVTAQDFCGRPSDMDLPRTQRILTAFGKGWFRLIGPPAPEADEDGFTVVGGSFSDKESSLPPDPASRKRNSRQRPVKALPKAGVAKGVVGVIRRERSHTPSEGGSPLPTSEQLGDQGSKETSAAPLPSNHQETDRNRCYPRFSDGPPSPPARPQRTCTIASAQTTSVDEDASNLNPPRHDKEGSYETDESYESDDLRPDPDYTRIDISDDDNSDDDD
86928	GC_00001395		PST_W054b	14065	48	117	4	0	0.996893166971376	0.901473376851392	0.946785174353205									14065	Chr_18	--------MLAPPFQINSLPYHWPIETFSGPKHLRIANMQPQWIESGSFPQSSSLVPGCLPTGYPLQTRLAPQNAWEAGSHPGESATARANREASLQIDMQFGSQPRPFGLTSDYHCATNSTSGGVNYQNASHPIGRSPSTSFHVPAAYPSNPISPPLTHTLQPSRDTSIQLNPRTRCPPHCTCPASRASVDVHYTTTPPQSALPTPANPHAHNAPDVSLNASTTSLVTPRSPQIPFKPPRRRAPKGCAKGNPVNDPPEPDPQAPPPSKRSKTTTNPKTKSTSPSKSKSTAIANSKSTATSKSKSTSTSETQSTHVPFDEDHNTEELVDESAEPKRRTPLSPQVVAAFANDPLDKLRARAADHGEYIRLSIEDKIELDAAHLAYQRSVAIITIKNKLKPGPVQTYLGNATRSRGTTNFNYFCKYDEEAGPIHRDPLIPYSERMVACGALWFQLGDAGRRQWKDEEFLDSIAAKRIDDAEAEPVPQSYRRPDRLKLTAWTRKIKRELRQLSHSHQVEGYVVLASRDPNRRSLIAGGSHMAEQFLDMKSERTDERHMFFRYVNGQQAVKDMTGKYPAPTQKKRPRGKDGSGEECPFDLGDRDANRKAVRVKLKAALSKATHGLVAGGWPGTNTASKLRNAGVTLQIQGNDQFVTAQDFCGRPSDMDLPRTQRILTAFGKGWFRLIGPPAPEADEDGFTVVGGSFSDKESSLPPDPASRKRNSRQRPVKALPKAGVAKGVVGVIRRERSHTPSEGGSPLPTSEQLGDQGSKETSAAPLPSNHQETDRNRCYPRFSDGPPSPPARPQRTCTIASAQTTSVDEDASNLNPPRHDKEGSYETDESYESDDLRPDPDYTRIDISDDDNSDDDD
86929	GC_00001395		PST_W057a	65	48	117	4	0	0.996893166971376	0.901473376851392	0.946785174353205									65	Chr_3	--------MLAPPFQINSLPYHWPIETFSGPKHLRIANMQPQWIESGSFPQSSSLVPGCLPTGYPLQTRLAPQNAWEAGSHPGESATARANREASLQIDMQFGSQPRPFGLTSDYHCATNSTSGGVNYQNASHPIGRSPSTSFHVPAAYPSNPISPPLTHTLQPSRDTSIQLNPRTRCPPHCTCPASRASVDVHYTTTPPQSALPTPANPHAHNAPDVSLNASTTSLVTPRSPQIPFKPPRRRAPKGCAKGNPVNDPPEPDPQAPPPSKRSKTTTNPKTKSTSASKSKSTAIANSKSTATSKSKSTSTSETQSTHVPFDEDHNTEELVDESAEPKRRTPLSPQVVAAFANDPLDKLRARAADHGEYIRLSIEDKIELDAAHLAYQRSVAIITIKNKLKPGPVQTYLGNATRSRGTTNFNYFCKYDEEAGPIHRDPLIPYSERMVACGALWFQLGDAGRRQWKDEEFLDSIAAKRIDDAEAEPVPQSYRRPDRLKLTAWTRKIKRELRQLSHSHQVEGYVVLASRDPNRRSLIAGGSHMAEQFLDMKSERTDERHMFFRYVNGQQAVKDMTGKYPAPTQKKRPRGKDGSGEECPFDLGDRDANRKAVRVKLKAALSKATHGLVAGGWPGTNTASKLRNAGVTLQIQGNDQFVTAQDFCGRPSDMDLPRTQRILTAFGKGWFRLIGPPAPEADEDGFTVVGGSFSDKESSLPPDPASRKRNSRQRPVKALPKAGVAKGVVGVIRRERSHTPSEGGSPLPTSEQLGDQGSKETSAAPLPSNHQETDRNRCYPRFSDGPPSPPARPQRTCTIASAQTTSVDEDASNLNPPRHDKEGSYETDESYESDDLRPDPDYTRIDISDDDNSDDDD
86930	GC_00001395		PST_W057a	14593	48	117	4	0	0.996893166971376	0.901473376851392	0.946785174353205									14593	Chr_13	--------MLAPPFQINSLPYHWPIETFSGPKHLRIANMQPQWIESGSFPQSSSLVPGCLPTGYPLQTRLAPQNAWEAGSHPGESATARANREASLQIDMQFGSQPRPFGLTSDYHCATNSTSGGVNYQNASHPIGRSPSTSFHVPAAYPSNPISPPLTHTLQPSRDTSIQLNPRTRCPPHCTCPASRASVDVHYTTTPPQSALPTPANPHAHNAPDVSLNASTTSLVTPRSPQIPFKPPRRRAPKGCAKGNPVNDPPEPDPQAPPPSKRSKTTTNPKTKSTSASKSKSTAIANSKSTATSKSKSTSTSETQSTHVPFDEDHNTEELVDESAEPKRRTPLSPQVVAAFANDPLDKLRARAADHGEYIRLSIEDKIELDAAHLAYQRSVAIITIKNKLKPGPVQTYLGNATRSRGTTNFNYFCKYDEEAGPIHRDPLIPYSERMVACGALWFQLGDAGRRQWKDEEFLDSIAAKRIDDAEAEPVPQSYRRPDRLKLTAWTHKIKQELRQLSHSHQVEGYVVLASRDPNRRSLIAGGSHMAEQFLDMKSERTDERHMFFRYVNGQQAVKDMTGKYPAPTQKKRPRGKDGSGEECPFDLGDRDANRKAVRVKLKAALSKATHGLVAGGWPGTNTASKLRNAGVTLQIQGNDQFVTAQDFCGRPSDMDLPRTQRILTAFGKGWFRLIGPPAPEADEDGFTVVGGSFSDKESSLPPDPASRKRNSRQRPVKALPKAGVAKGVVGVIRRERSHTPSEGGSPLPTSEQLGDQGSKETSAAPLPSNHQETDRNRCYPRFSDGPPSPPARPQRTCTIASAQTTSVDEDASNLNPPRHDKEGSYETDESYESDDLRPDPDYTRIDISDDNNSDDDD
86931	GC_00001395		PST_W057a	1477	48	117	4	0	0.996893166971376	0.901473376851392	0.946785174353205									1477	Chr_1	--------MLAPPFQINSLPYHWPIETFSGPKHLRIANMQPQWIESGSFPQSSSLVPGCLPTGYPLQTRLAPQNAWEAGSHPGESATARANREASLQIDMQFGSQPRPFGLTSDYHCATNSTSGGVNYQNASHPIGRSPSTSFHVPAAYPSNPISPPLTHTLQPSRDTSIQLNPRTRCPPHCTCPASRASVDVHYTTTPPQSALPTPANPHAHNAPDVSLNASTTSLVTPRSPQIPFKPPRRRAPKGCAKGNPVNDPPEPDPQAPPPSKRSKTTTNPKTKSTSASKSKSTAIANSKSTATSKSKSTSTSETQSTHVPFDEDHNTEELVDESAEPKRRTPLSPQVVAAFANDPLDKLRARAADHGEYIRLSIEDKIELDAAHLAYQRSVAIITIKNKLKPGPVQTYLGNATRSRGTTNFNYFCKYDEEAGPIHRDPLIPYSERMVACGALWFQLGDAGRRQWKDEEFLDSIAAKRIDDAEAEPVPQSYRRPDRLKLTAWTRKIKRELHQLSHSHQVKGYVVLASRDPNRRSLIAGGSHMAEQFLDMKSERTDERHMFFRYVNGQQAVKDMTGKYPAPTQKKRPRGKDGSGEECPFDLGDRDANRKAVRVKLKAALSKATHGLVAGGWPGTNTASKLRNAGVTLQIQGNDQFVTAQDFCGRPSDMDLPRTQRILTAFGK----------------------------ESLLPPDPASRKRNSRQRPVKALPKAGVAKGVVGVIRRERSHTPSEGGSPLPTSEQLGDQGSKETSAAPLPSNHQETDRNRCYPRFSDGPPSPPARPQRTCTIASAQTTSVDEDASNLNPPRHDKEGSYETDESYESDDLRPDPDYTRIDISDDDNSDDDD
86932	GC_00001395		PST_W057a	12892	48	117	4	0	0.996893166971376	0.901473376851392	0.946785174353205									12892	Chr_17	MGVMWDEVPTVNLTVINSLPYHWPIETFSGPKHLRI-------------------------------------------------------------------------------------------------------------------------------------------------------RASVDVHYTTTPPQSALPTPANPHAHNAPDVSLNASTTSLVTPRSPQIPFKPPRRRAPKGCAKGNPVNDPPEPDPQAPPPSKRSKTTTNPKTKSTSASKSKSTAIANSKSTATSKSKSTSTSETQSTHVPFDEDHNTEELVDESAEPKRRTPLSPQVVAAFANDPLDKLRARAADHGEYIRLSIEDKIELDAAHLAYQRSVAIITIKNKLKPGPVQTYLGNATRSRGTTNFNYFCKYDEEAGPIHRDPLIPYSERMVACGALWFQLGDAGRRQWKDEEFLDSIAAKRIDDAEAEPVPQSYRRPDRLKLTAWTRKIKRELRQLSHSHQVEGYVVLASRDPNRRSLIAGGSHMAEQFLDMKSERTDERHMFFRYVNGQQAVKDMTGKYPAPTQKKRPRGKDGSGEECPFDLGDRDANRKAVRVKLKAALSKATHGLVAGGWPGTNTASKLRNAGVTLQIQGNDQFVTAQDFCGRPSDMDLPRTQRILTAFGKGWFRLIGPPAPEADEDGFTVVGGSFSDKESSLPPDPASRKRNSRQRPVKALPKAGVAKGVVGVIRRERSHTPSEGGSPLPTSEQLGDQGSKETSAAPLPSNHQETDRNRCYPRFSDGPPSPPARPQRTCTIASAQTTSVDEDASNLNPPRHDKEGSYETDESYESDDLRPDPDYTRIDISDDDNSDDDD
86933	GC_00001395		PST_W057b	14048	48	117	4	0	0.996893166971376	0.901473376851392	0.946785174353205									14048	Chr_17	--------MLAPPFQINSLPYHWPIETFSGPKHLRIANMQPQWIESGSFPQSSSLVPGCLPTGYPLQTRLAPQNAWEAGSHPGESATARANREASLQIDMQFGSQPRPFGLTSDYHCATNSTSGGVNYQNASHPIGRSPSTSFHVPAAYPSNPISPPLTHTLQPSRDTSIQLNPRTRCPPHCTCPASRASVDVHYTTTPPQSALPTPANPHAHNAPDVSLNASTTSLVTPRSPQIPFKPPRRRAPKGCAKGNPVNDPPEPDPQAPPPSKRSKTTTNPKTKSTSPSKSKSTAIANSKSTATSKSKSTSTSETQSTHVPFDEDHNTEELVDESAEPKRRTPLSPQVVAAFANDPLDKLRARAADHGEYIRLSIEDKIELDAAHLAYQRSVAIITIKNKLKPGPVQTYLGNATRSRGTTNFNYFCKYDEEAGPIHRDPLIPYSERMVACGALWFQLGDAGRRQWKDEEFLDSIAAKRIDDAEAEPVPQSYRRPDRLKLTAWTRKIKRELRQLSHSHQVEGYVVLASRDPNRRSLIAGGSHMAEQFLDMKSERTDERHMFFRYVNGQQAVKDMTGKYPAPTQKKRPRGKDGSGEECPFDLGDRDANRKAVRVKLKAALSKATHGLVAGGWPGTNTASKLRNAGVTLQIQGNDQFVTAQDFCGRPSDMDLPRTQRILTAFGKGWFRLIGPPAPEADEDGFTVVGGSFSDKESSLPPDPASRKRNSRQRPVKALPKAGVAKGVVGVIRRERSHTPSEGGSPLPTSEQLGDQGSKETSAAPLPSNHQETDRNRCYPRFSDGPPSPPARPQRTCTIASAQTTSVDEDASNLNPPRHDKEGSYETDESYESDDLRPDPDYTRIDISDDDNSDDDD
86934	GC_00001395		PST_W088a	66	48	117	4	0	0.996893166971376	0.901473376851392	0.946785174353205									66	Chr_3	--------MLAPPFQINSLPYHWPIETFSGPKHLRIANMQPQWIESGSFPQSSSLVPGCLPTGYPLQTRLAPQNAWEAGSHPGESATARANREASLQIDMQFGSQPRPFGLTSDYHCATNSTSGGVNYQNASHPIGRSPSTSFHVPAAYPSNPISPPLTHTLQPSRDTSIQLNPRTRCPPHCTCPASRASVDVHYTTTPPQSALPTPANPHAHNAPDVSLNASTTSLVTPRSPQIPFKPPRRRAPKGCAKGNPVNDPPEPDPQAPPPSKRSKTTTNPKTKSTSASKSKSTAIANSKSTATSKSKSTSTSETQSTHVPFDEDHNTEELVDESAEPKRRTPLSPQVVAAFANDPLDKLRARAADHGEYIRLSIEDKIELDAAHLAYQRSVAIITIKNKLKPGPVQTYLGNATRSRGTTNFNYFCKYDEEAGPIHRDPLIPYSERMVACGALWFQLGDAGRRQWKDEEFLDSIAAKRIDDAEAEPVPQSYRRPDRLKLTAWTRKIKRELRQLSHSHQVEGYVVLASRDPNRRSLIAGGSHMAEQFLDMKSERTDERHMFFRYVNGQQAVKDMTGKYPAPTQKKRPRGKDGSGEECPFDLGDRDANRKAVRVKLKAALSKATHGLVAGGWPGTNTASKLRNAGVTLQIQGNDQFVTAQDFCGRPSDMDLPRTQRILTAFGKGWFRLIGPPAPEADEDGFTVVGGSFSDKESSLPPDPASRKRNSRQRPVKALPKAGVAKGVVGVIRRERSHTPSEGGSPLPTSEQLGDQGSKETSAAPLPSNHQETDRNRCYPRFSDGPPSPPARPQRTCTIASAQTTSVDEDASNLNPPRHDKEGSYETDESYESDDLRPDPDYTRIDISDDDNSDDDD
86935	GC_00001395		PST_W088a	12942	48	117	4	0	0.996893166971376	0.901473376851392	0.946785174353205									12942	Chr_13	--------MLAPPFQINSLPYHWPIETFSGPKHLRIANMQPQWIESGSFPQSSSLVPGCLPTGYPLQTRLAPQNAWEAGSHPGESATARANREASLQIDMQFGSQPRPFGLTSDYHCATNSTSGGVNYQNASHPIGRSPSTSFHVPAAYPSNPISPPLTHTLQPSRDTSIQLNPRTRCPPHCTCPASRASVDVHYTTTPPQSALPTPANPHAHNAPDVSLNASTTSLVTPRSPQIPFKPPRRRAPKGCAKGNPVNDPPEPDPQAPPPSKRSKTTTNPKTKSTSASKSKSTAIANSKSTATSKSKSTSTSETQSTHVPFDEDHNTEELVDESAEPKRRTPLSPQVVAAFANDPLDKLRARAADHGEYIRLSIEDKIELDAAHLAYQRSVAIITIKNKLKPGPVQTYLGNATRSRGTTNFNYFCKYDEEAGPIHRDPLIPYSERMVACGALWFQLGDAGRRQWKDEEFLDSIAAKRIDDAEAEPVPQSYRRPDRLKLTAWTHKIKQELRQLSHSHQVEGYVVLASRDPNRRSLIAGGSHMAEQFLDMKSERTDERHMFFRYVNGQQAVKDMTGKYPAPTQKKRPRGKDGSGEECPFDLGDRDANRKAVRVKLKAALSKATHGLVAGGWPGTNTASKLRNAGVTLQIQGNDQFVTAQDFCGRPSDMDLPRTQRILTAFGKGWFRLIGPPAPEADEDGFTVVGGSFSDKESSLPPDPASRKRNSRQRPVKALPKAGVAKGVVGVIRRERSHTPSEGGSPLPTSEQLGDQGSKETSAAPLPSNHQETDRNRCYPRFSDGPPSPPARPQRTCTIASAQTTSVDEDASNLNPPRHDKEGSYETDESYESDDLRPDPDYTRIDISDDNNSDDDD
86936	GC_00001395		PST_W088a	11668	48	117	4	0	0.996893166971376	0.901473376851392	0.946785174353205									11668	Chr_17	--------MLAPPFQINSLPYHWPIETFSGPKHLRI-------------------------------------------------------------------------------------------------------------------------------------------------------RASVDVHYTTTPPQSALPTPANPHAHNAPDVSLNASTTSLVTPRSPQIPFKPPRRRAPKGCAKGNPVNDPPEPDPQAPPPSKRSKTTTNPKTKSTSASKSKSTAIANSKSTATSKSKSTSTSETQSTHVPFDEDHNTEELVDESAEPKRRTPLSPQVVAAFANDPLDKLRARAADHGEYIRLSIEDKIELDAAHLAYQRSVAIITIKNKLKPGPVQTYLGNATRSRGTTNFNYFCKYDEEAGPIHRDPLIPYSERMVACGALWFQLGDAGRRQWKDEEFLDSIAAKRIDDAEAEPVPQSYRRPDRLKLTAWTRKIKRELRQLSHSHQVEGYVVLASRDPNRRSLIAGGSHMAEQFLDMKSERTDERHMFFRYVNGQQAVKDMTGKYPAPTQKKRPRGKDGSGEECPFDLGDRDANRKAVRVKLKAALSKATHGLVAGGWPGTNTASKLRNAGVTLQIQGNDQFVTAQDFCGRPSDMDLPRTQRILTAFGKGWFRLIGPPAPEADEDGFTVVGGSFSDKESSLPPDPASRKRNSRQRPVKALPKAGVAKGVVGVIRRERSHTPSEGGSPLPTSEQLGDQGSKETSAAPLPSNHQETDRNRCYPRFSDGPPSPPARPQRTCTIASAQTTSVDEDASNLNPPRHDKEGSYETDESYESDDLRPDPDYTRIDISDDDNSDDDD
86937	GC_00001395		PST_W088b	13141	48	117	4	0	0.996893166971376	0.901473376851392	0.946785174353205									13141	Chr_17	--------MLAPPFQINSLPYHWPIETFSGPKHLRIANMQPQWIESGSFPQSSSLVPGCLPTGYPLQTRLAPQNAWEAGSHPGESATARANREASLQIDMQFGSQPRPFGLTSDYHCATNSTSGGVNYQNASHPIGRSPSTSFHVPAAYPSNPISPPLTHTLQPSRDTSIQLNPRTRCPPHCTCPASRASVDVHYTTTPPQSALPTPANPHAHNAPDVSLNASTTSLVTPRSPQIPFKPPRRRAPKGCAKGNPVNDPPEPDPQAPPPSKRSKTTTNPKTKSTSPSKSKSTAIANSKSTATSKSKSTSTSETQSTHVPFDEDHNTEELVDESAEPKRRTPLSPQVVAAFANDPLDKLRARAADHGEYIRLSIEDKIELDAAHLAYQRSVAIITIKNKLKPGPVQTYLGNATRSRGTTNFNYFCKYDEEAGPIHRDPLIPYSERMVACGALWFQLGDAGRRQWKDEEFLDSIAAKRIDDAEAEPVPQSYRRPDRLKLTAWTRKIKRELRQLSHSHQVEGYVVLASRDPNRRSLIAGGSHMAEQFLDMKSERTDERHMFFRYVNGQQAVKDMTGKYPAPTQKKRPRGKDGSGEECPFDLGDRDANRKAVRVKLKAALSKATHGLVAGGWPGTNTASKLRNAGVTLQIQGNDQFVTAQDFCGRPSDMDLPRTQRILTAFGKGWFRLIGPPAPEADEDGFTVVGGSFSDKESSLPPDPASRKRNSRQRPVKALPKAGVAKGVVGVIRRERSHTPSEGGSPLPTSEQLGDQGSKETSAAPLPSNHQETDRNRCYPRFSDGPPSPPARPQRTCTIASAQTTSVDEDASNLNPPRHDKEGSYETDESYESDDLRPDPDYTRIDISDDDNSDDDD
86938	GC_00001395		PST_W088b	909	48	117	4	0	0.996893166971376	0.901473376851392	0.946785174353205									909	Chr_3	--------MLAPPFQINSLPYHWPIETFSGPKHLRIANMQPQWIESGSFPQSSSLVPGCLPTGYPLQTRLAPQNAWEAGSHPGESATARANREASLQIDMQFGSQPRPFGLTSDYHCATNSTSGGVNYQNASHPIGRSPSTSFHVPAAYPSNPISPPLTHTLQPSRDTSIQLNPRTRCPPHCTCPASRASVDVHYTTTPPQSALPTPANPHAHNAPDVSLNASTTSLVTPRSPQIPFKPPRRRAPKGCAKGNPVNDPPEPDPQAPPPSKRSKTTTNPKTKSTSASKSKSTAIANSKSTATSKSKSTSTSETQSTHVPFDEDHNTEELVDESAEPKRRTPLSPQVVAAFANDPLDKLRARAADHGEYIRLSIEDKIELDAAHLAYQRSVAIITIKNKLKPGPVQTYLGNATRSRGTTNFNYFCKYDEEAGPIHRDPLIPYSERMVACGALWFQLGDAGRRQWKDEEFLDSIAAKRIDDAEAEPVPQSYRRPDRLKLTAWTRKIKRELHQLSHSHQVKGYVVLASRDPNRRSLIAGGSHMAEQFLDMKSERTDERHMFFRYVNGQQAVKDMTGKYPAPTQKKRPRGKDGSGEECPFDLGDRDANRKAVRVKLKAALSKATHGLVAGGWPGTNTASKLRNAGVTLQIQGNDQFVTAQDFCGRPSDMDLPRTQRILTAFGK----------------------------ESLLPPDPASRKRNSRQRPVKALPKAGVAKGVVGVIRRERSHTPSEGGSPLPTSEQLGDQGSKETSAAPLPSNHQETDRNRCYPRFSDGPPSPPARPQRTCTIASAQTTSVDEDASNLNPPRHDKEGSYETDESYESDDLRPDPDYTRIDISDDDNSDDDD
86939	GC_00001395		PST_Yr1646a	1191	48	117	4	0	0.996893166971376	0.901473376851392	0.946785174353205									1191	Chr_3	--------MLAPPFQINSLPYHWPIETFSGPKHLRIANMQPQWIESGSFPQSSSLVPGCLPTGYPLQTRLAPQNAWEAGSHPGESATARANREASLQIDMQFGSQPRPFGLTSDYHCATNSTSGGVNYQNASHPIGRSPSTSFHVPAAYPSNPISPPLTHTLQPSRDTSIQLNPRTRCPPHCTCPASRASVDVHYTTTPPQSALPTPANPHAHNAPDVSLNASTTSLVTPRSPQIPFKPPRRRAPKGCAKGNPVNDPPEPDPQAPPPSKRSKTTTNPKTKSTSASKSKSTAIANSKSTATSKSKSTSTSETQSTHVPFDEDHNTEELVDESAEPKRRTPLSPQVVAAFANDPLDKLRARAADHGEYIRLSIEDKIELDAAHLAYQRSVAIITIKNKLKPGPVQTYLGNATRSRGTTNFNYFCKYDEEAGPIHRDPLIPYSERMVACGALWFQLGDAGRRQWKDEEFLDSIAAKRIDDAEAEPVPQSYRRPDRLKLTAWTRKIKRELRQLSHSHQVEGYVVLASRDPNRRSLIAGGSHMAEQFLDMKSERTDERHMFFRYVNGQQAVKDMTGKYPAPTQKKRPRGKDGSGEECPFDLGDRDANRKAVRVKLKAALSKATHGLVAGGWPGTNTASKLRNAGVTLQIQGNDQFVTAQDFCGRPSDMDLPRTQRILTAFGKGWFRLIGPPAPEADEDGFTVVGGSFSDKESSLPPDPASRKRNSRQRPVKALPKAGVAKGVVGVIRRERSHTPSEGGSPLPTSEQLGDQGSKETSAAPLPSNHQETDRNRCYPRFSDGPPSPPARPQRTCTIASAQTTSVDEDASNLNPPRHDKEGSYETDESYESDDLRPDPDYTRIDISDDDNSDDDD
86940	GC_00001395		PST_Yr1646a	15608	48	117	4	0	0.996893166971376	0.901473376851392	0.946785174353205									15608	Chr_13	--------------------------------------MQPQWIESGSFPQSSSLVPGCLPTGYPLQTRLAPQNAWEAGSHPGESATARANREASLQIDMQFGSQPRPFGLTSDYHCATNSTSGGVNYQNASHPIGRSPSTSFHVPAAYPSNPISPPLTHTLQPSRDTSIQLNPRTRCPPHCTCPASRASVDVHYTTTPPQSALPTPANPHAHNAPDVSLNASTTSLVTPRSPQIPFKPPRRRAPKGCAKGNPVNDPPEPDPQAPPPSKRSKTTTNPKTKSTSASKSKSTAIANSKSTATSKSKSTSTSETQSTHVPFDEDHNTEELVDESAEPKRRTPLSPQVVAAFANDPLDKLRARAADHGEYIRLSIEDKIELDAAHLAYQRSVAIITIKNKLKPGPVQTYLGNATRSRGTTNFNYFCKYDEEAGPIHRDPLIPYSERMVACGALWFQLGDAGRRQWKDEEFLDSIAAKRIDDAEAEPVPQSYRRPDRLKLTAWTHKIKQELRQLSHSHQVEGYVVLASRDPNRRSLIAGGSHMAEQFLDMKSERTDERHMFFRYVNGQQAVKDMTGKYPAPTQKKRPRGKDGSGEECPFDLGDRDANRKAVRVKLKAALSKATHGLVAGGWPGTNTASKLRNAGVTLQIQGNDQFVTAQDFCGRPSDMDLPRTQRILTAFGKGWFRLIGPPAPEADEDGFTVVGGSFSDKESSLPPDPASRKRNSRQRPVKALPKAGVAKGVVGVIRRERSHTPSEGGSPLPTSEQLGDQGSKETSAAPLPSNHQETDRNRCYPRFSDGPPSPPARPQRTCTIASAQTTSVDEDASNLNPPRHDKEGSYETDESYESDDLRPDPDYTRIDISDDNNSDDDD
86941	GC_00001395		PST_Yr1646a	2245	48	117	4	0	0.996893166971376	0.901473376851392	0.946785174353205									2245	Chr_1	--------MLAPPFQINSLPYHWPIETFSGPKHLRIANMQPQWIESGSFPQSSSLVPGCLPTGYPLQTRLAPQNAWEAGSHPGESATARANREASLQIDMQFGSQPRPFGLTSDYHCATNSTSGGVNYQNASHPIGRSPSTSFHVPAAYPSNPISPPLTHTLQPSRDTSIQLNPRTRCPPHCTCPASRASVDVHYTTTPPQSALPTPANPHAHNAPDVSLNASTTSLVTPRSPQIPFKPPRRRAPKGCAKGNPVNDPPEPDPQAPPPSKRSKTTTNPKTKSTSASKSKSTAIANSKSTATSKSKSTSTSETQSTHVPFDEDHNTEELVDESAEPKRRTPLSPQVVAAFANDPLDKLRARAADHGEYIRLSIEDKIELDAAHLAYQRSVAIITIKNKLKPGPVQTYLGNATRSRGTTNFNYFCKYDEEAGPIHRDPLIPYSERMVACGALWFQLGDAGRRQWKDEEFLDSIAAKRIDDAEAEPVPQSYRRPDRLKLTAWTRKIKRELHQLSHSHQVKGYVVLASRDPNRRSLIAGGSHMAEQFLDMKSERTDERHMFFRYVNGQQAVKDMTGKYPAPTQKKRPRGKDGSGEECPFDLGDRDANRKAVRVKLKAALSKATHGLVAGGWPGTNTASKLRNAGVTLQIQGNDQFVTAQDFCGRPSDMDLPRTQRILTAFGK----------------------------ESLLPPDPASRKRNSRQRPVKALPKAGVAKGVVGVIRRERSHTPSEGGSPLPTSEQLGDQGSKETSAAPLPSNHQETDRNRCYPRFSDGPPSPPARPQRTCTIASAQTTSVDEDASNLNPPRHDKEGSYETDESYESDDLRPDPDYTRIDISDDDNSDDDD
86942	GC_00001395		PST_Yr1646a	13402	48	117	4	0	0.996893166971376	0.901473376851392	0.946785174353205									13402	Chr_17	--------MLAPPFQINSLPYHWPIETFSGPKHLRI-------------------------------------------------------------------------------------------------------------------------------------------------------RASVDVHYTTTPPQSALPTPANPHAHNAPDVSLNASTTSLVTPRSPQIPFKPPRRRAPKGCAKGNPVNDPPEPDPQAPPPSKRSKTTTNPKTKSTSASKSKSTAIANSKSTATSKSKSTSTSETQSTHVPFDEDHNTEELVDESAEPKRRTPLSPQVVAAFANDPLDKLRARAADHGEYIRLSIEDKIELDAAHLAYQRSVAIITIKNKLKPGPVQTYLGNATRSRGTTNFNYFCKYDEEAGPIHRDPLIPYSERMVACGALWFQLGDAGRRQWKDEEFLDSIAAKRIDDAEAEPVPQSYRRPDRLKLTAWTRKIKRELRQLSHSHQVEGYVVLASRDPNRRSLIAGGSHMAEQFLDMKSERTDERHMFFRYVNGQQAVKDMTGKYPAPTQKKRPRGKDGSGEECPFDLGDRDANRKAVRVKLKAALSKATHGLVAGGWPGTNTASKLRNAGVTLQIQGNDQFVTAQDFCGRPSDMDLPRTQRILTAFGKGWFRLIGPPAPEADEDGFTVVGGSFSDKESSLPPDPASRKRNSRQRPVKALPKAGVAKGVVGVIRRERSHTPSEGGSPLPTSEQLGDQGSKETSAAPLPSNHQETDRNRCYPRFSDGPPSPPARPQRTCTIASAQTTSVDEDASNLNPPRHDKEGSYETDESYESDDLRPDPDYTRIDISDDDNSDDDD
86943	GC_00001395		PST_Yr1646b	14711	48	117	4	0	0.996893166971376	0.901473376851392	0.946785174353205									14711	Chr_17	--------MLAPPFQINSLPYHWPIETFSGPKHLRIANMQPQWIESGSFPQSSSLVPGCLPTGYPLQTRLAPQNAWEAGSHPGESATARANREASLQIDMQFGSQPRPFGLTSDYHCATNSTSGGVNYQNASHPIGRSPSTSFHVPAAYPSNPISPPLTHTLQPSRDTSIQLNPRTRCPPHCTCPASRASVDVHYTTTPPQSALPTPANPHAHNAPDVSLNASTTSLVTPRSPQIPFKPPRRRAPKGCAKGNPVNDPPEPDPQAPPPSKRSKTTTNPKTKSTSPSKSKSTAIANSKSTATSKSKSTSTSETQSTHVPFDEDHNTEELVDESAEPKRRTPLSPQVVAAFANDPLDKLRARAADHGEYIRLSIEDKIELDAAHLAYQRSVAIITIKNKLKPGPVQTYLGNATRSRGTTNFNYFCKYDEEAGPIHRDPLIPYSERMVACGALWFQLGDAGRRQWKDEEFLDSIAAKRIDDAEAEPVPQSYRRPDRLKLTAWTRKIKRELRQLSHSHQVEGYVVLASRDPNRRSLIAGGSHMAEQFLDMKSERTDERHMFFRYVNGQQAVKDMTGKYPAPTQKKRPRGKDGSGEECPFDLGDRDANRKAVRVKLKAALSKATHGLVAGGWPGTNTASKLRNAGVTLQIQGNDQFVTAQDFCGRPSDMDLPRTQRILTAFGKGWFRLIGPPAPEADEDGFTVVGGSFSDKESSLPPDPASRKRNSRQRPVKALPKAGVAKGVVGVIRRERSHTPSEGGSPLPTSEQLGDQGSKETSAAPLPSNHQETDRNRCYPRFSDGPPSPPARPQRTCTIASAQTTSVDEDASNLNPPRHDKEGSYETDESYESDDLRPDPDYTRIDISDDDNSDDDD
86944	GC_00001395		PST_Yr1706a	64	48	117	4	0	0.996893166971376	0.901473376851392	0.946785174353205									64	Chr_3	--------MLAPPFQINSLPYHWPIETFSGPKHLRIANMQPQWIESGSFPQSSSLVPGCLPTGYPLQTRLAPQNAWEAGSHPGESATARANREASLQIDMQFGSQPRPFGLTSDYHCATNSTSGGVNYQNASHPIGRSPSTSFHVPAAYPSNPISPPLTHTLQPSRDTSIQLNPRTRCPPHCTCPASRASVDVHYTTTPPQSALPTPANPHAHNAPDVSLNASTTSLVTPRSPQIPFKPPRRRAPKGCAKGNPVNDPPEPDPQAPPPSKRSKTTTNPKTKSTSASKSKSTAIANSKSTATSKSKSTSTSETQSTHVPFDEDHNTEELVDESAEPKRRTPLSPQVVAAFANDPLDKLRARAADHGEYIRLSIEDKIELDAAHLAYQRSVAIITIKNKLKPGPVQTYLGNATRSRGTTNFNYFCKYDEEAGPIHRDPLIPYSERMVACGALWFQLGDAGRRQWKDEEFLDSIAAKRIDDAEAEPVPQSYRRPDRLKLTAWTRKIKRELRQLSHSHQVEGYVVLASRDPNRRSLIAGGSHMAEQFLDMKSERTDERHMFFRYVNGQQAVKDMTGKYPAPTQKKRPRGKDGSGEECPFDLGDRDANRKAVRVKLKAALSKATHGLVAGGWPGTNTASKLRNAGVTLQIQGNDQFVTAQDFCGRPSDMDLPRTQRILTAFGKGWFRLIGPPAPEADEDGFTVVGGSFSDKESSLPPDPASRKRNSRQRPVKALPKAGVAKGVVGVIRRERSHTPSEGGSPLPTSEQLGDQGSKETSAAPLPSNHQETDRNRCYPRFSDGPPSPPARPQRTCTIASAQTTSVDEDASNLNPPRHDKEGSYETDESYESDDLRPDPDYTRIDISDDDNSDDDD
86945	GC_00001395		PST_Yr1706a	17413	48	117	4	0	0.996893166971376	0.901473376851392	0.946785174353205									17413	Chr_13	--------------------------------------MQPQWIESGSFPQSSSLVPGCLPTGYPLQTRLAPQNAWEAGSHPGESATARANREASLQIDMQFGSQPRPFGLTSDYHCATNSTSGGVNYQNASHPIGRSPSTSFHVPAAYPSNPISPPLTHTLQPSRDTSIQLNPRTRCPPHCTCPASRASVDVHYTTTPPQSALPTPANPHAHNAPDVSLNASTTSLVTPRSPQIPFKPPRRRAPKGCAKGNPVNDPPEPDPQAPPPSKRSKTTTNPKTKSTSASKSKSTAIANSKSTATSKSKSTSTSETQSTHVPFDEDHNTEELVDESAEPKRRTPLSPQVVAAFANDPLDKLRARAADHGEYIRLSIEDKIELDAAHLAYQRSVAIITIKNKLKPGPVQTYLGNATRSRGTTNFNYFCKYDEEAGPIHRDPLIPYSERMVACGALWFQLGDAGRRQWKDEEFLDSIAAKRIDDAEAEPVPQSYRRPDRLKLTAWTHKIKQELRQLSHSHQVEGYVVLASRDPNRRSLIAGGSHMAEQFLDMKSERTDERHMFFRYVNGQQAVKDMTGKYPAPTQKKRPRGKDGSGEECPFDLGDRDANRKAVRVKLKAALSKATHGLVAGGWPGTNTASKLRNAGVTLQIQGNDQFVTAQDFCGRPSDMDLPRTQRILTAFGKGWFRLIGPPAPEADEDGFTVVGGSFSDKESSLPPDPASRKRNSRQRPVKALPKAGVAKGVVGVIRRERSHTPSEGGSPLPTSEQLGDQGSKETSAAPLPSNHQETDRNRCYPRFSDGPPSPPARPQRTCTIASAQTTSVDEDASNLNPPRHDKEGSYETDESYESDDLRPDPDYTRIDISDDNNSDDDD
86946	GC_00001395		PST_Yr1706a	2249	48	117	4	0	0.996893166971376	0.901473376851392	0.946785174353205									2249	Chr_1	--------MLAPPFQINSLPYHWPIETFSGPKHLRIANMQPQWIESGSFPQSSSLVPGCLPTGYPLQTRLAPQNAWEAGSHPGESATARANREASLQIDMQFGSQPRPFGLTSDYHCATNSTSGGVNYQNASHPIGRSPSTSFHVPAAYPSNPISPPLTHTLQPSRDTSIQLNPRTRCPPHCTCPASRASVDVHYTTTPPQSALPTPANPHAHNAPDVSLNASTTSLVTPRSPQIPFKPPRRRAPKGCAKGNPVNDPPEPDPQAPPPSKRSKTTTNPKTKSTSASKSKSTAIANSKSTATSKSKSTSTSETQSTHVPFDEDHNTEELVDESAEPKRRTPLSPQVVAAFANDPLDKLRARAADHGEYIRLSIEDKIELDAAHLAYQRSVAIITIKNKLKPGPVQTYLGNATRSRGTTNFNYFCKYDEEAGPIHRDPLIPYSERMVACGALWFQLGDAGRRQWKDEEFLDSIAAKRIDDAEAEPVPQSYRRPDRLKLTAWTRKIKRELHQLSHSHQVKGYVVLASRDPNRRSLIAGGSHMAEQFLDMKSERTDERHMFFRYVNGQQAVKDMTGKYPAPTQKKRPRGKDGSGEECPFDLGDRDANRKAVRVKLKAALSKATHGLVAGGWPGTNTASKLRNAGVTLQIQGNDQFVTAQDFCGRPSDMDLPRTQRILTAFGK----------------------------ESLLPPDPASRKRNSRQRPVKALPKAGVAKGVVGVIRRERSHTPSEGGSPLPTSEQLGDQGSKETSAAPLPSNHQETDRNRCYPRFSDGPPSPPARPQRTCTIASAQTTSVDEDASNLNPPRHDKEGSYETDESYESDDLRPDPDYTRIDISDDDNSDDDD
86947	GC_00001395		PST_Yr1706a	15568	48	117	4	0	0.996893166971376	0.901473376851392	0.946785174353205									15568	Chr_17	--------MLAPPFQINSLPYHWPIETFSGPKHLRI-------------------------------------------------------------------------------------------------------------------------------------------------------RASVDVHYTTTPPQSALPTPANPHAHNAPDVSLNASTTSLVTPRSPQIPFKPPRRRAPKGCAKGNPVNDPPEPDPQAPPPSKRSKTTTNPKTKSTSASKSKSTAIANSKSTATSKSKSTSTSETQSTHVPFDEDHNTEELVDESAEPKRRTPLSPQVVAAFANDPLDKLRARAADHGEYIRLSIEDKIELDAAHLAYQRSVAIITIKNKLKPGPVQTYLGNATRSRGTTNFNYFCKYDEEAGPIHRDPLIPYSERMVACGALWFQLGDAGRRQWKDEEFLDSIAAKRIDDAEAEPVPQSYRRPDRLKLTAWTRKIKRELRQLSHSHQVEGYVVLASRDPNRRSLIAGGSHMAEQFLDMKSERTDERHMFFRYVNGQQAVKDMTGKYPAPTQKKRPRGKDGSGEECPFDLGDRDANRKAVRVKLKAALSKATHGLVAGGWPGTNTASKLRNAGVTLQIQGNDQFVTAQDFCGRPSDMDLPRTQRILTAFGKGWFRLIGPPAPEADEDGFTVVGGSFSDKESSLPPDPASRKRNSRQRPVKALPKAGVAKGVVGVIRRERSHTPSEGGSPLPTSEQLGDQGSKETSAAPLPSNHQETDRNRCYPRFSDGPPSPPARPQRTCTIASAQTTSVDEDASNLNPPRHDKEGSYETDESYESDDLRPDPDYTRIDISDDDNSDDDD
86948	GC_00001395		PST_Yr1706b	12745	48	117	4	0	0.996893166971376	0.901473376851392	0.946785174353205									12745	Chr_17	--------MLAPPFQINSLPYHWPIETFSGPKHLRIANMQPQWIESGSFPQSSSLVPGCLPTGYPLQTRLAPQNAWEAGSHPGESATARANREASLQIDMQFGSQPRPFGLTSDYHCATNSTSGGVNYQNASHPIGRSPSTSFHVPAAYPSNPISPPLTHTLQPSRDTSIQLNPRTRCPPHCTCPASRASVDVHYTTTPPQSALPTPANPHAHNAPDVSLNASTTSLVTPRSPQIPFKPPRRRAPKGCAKGNPVNDPPEPDPQAPPPSKRSKTTTNPKTKSTSPSKSKSTAIANSKSTATSKSKSTSTSETQSTHVPFDEDHNTEELVDESAEPKRRTPLSPQVVAAFANDPLDKLRARAADHGEYIRLSIEDKIELDAAHLAYQRSVAIITIKNKLKPGPVQTYLGNATRSRGTTNFNYFCKYDEEAGPIHRDPLIPYSERMVACGALWFQLGDAGRRQWKDEEFLDSIAAKRIDDAEAEPVPQSYRRPDRLKLTAWTRKIKRELRQLSHSHQVEGYVVLASRDPNRRSLIAGGSHMAEQFLDMKSERTDERHMFFRYVNGQQAVKDMTGKYPAPTQKKRPRGKDGSGEECPFDLGDRDANRKAVRVKLKAALSKATHGLVAGGWPGTNTASKLRNAGVTLQIQGNDQFVTAQDFCGRPSDMDLPRTQRILTAFGKGWFRLIGPPAPEADEDGFTVVGGSFSDKESSLPPDPASRKRNSRQRPVKALPKAGVAKGVVGVIRRERSHTPSEGGSPLPTSEQLGDQGSKETSAAPLPSNHQETDRNRCYPRFSDGPPSPPARPQRTCTIASAQTTSVDEDASNLNPPRHDKEGSYETDESYESDDLRPDPDYTRIDISDDDNSDDDD
86949	GC_00001395		PST_Yr1716a	66	48	117	4	0	0.996893166971376	0.901473376851392	0.946785174353205									66	Chr_3	--------------------------------------MQPQWIESGSFPQSSSLVPGCLPTGYPLQTRLAPQNAWEAGSHPGESATARANREASLQIDMQFGSQPRPFGLTSDYHCATNSTSGGVNYQNASHPIGRSPSTSFHVPAAYPSNPISPPLTHTLQPSRDTSIQLNPRTRCPPHCTCPASRASVDVHYTTTPPQSALPTPANPHAHNAPDVSLNASTTSLVTPRSPQIPFKPPRRRAPKGCAKGNPVNDPPEPDPQAPPPSKRSKTTTNPKTKSTSASKSKSTAIANSKSTATSKSKSTSTSETQSTHVPFDEDHNTEELVDESAEPKRRTPLSPQVVAAFANDPLDKLRARAADHGEYIRLSIEDKIELDAAHLAYQRSVAIITIKNKLKPGPVQTYLGNATRSRGTTNFNYFCKYDEEAGPIHRDPLIPYSERMVACGALWFQLGDAGRRQWKDEEFLDSIAAKRIDDAEAEPVPQSYRRPDRLKLTAWTRKIKRELRQLSHSHQVEGYVVLASRDPNRRSLIAGGSHMAEQFLDMKSERTDERHMFFRYVNGQQAVKDMTGKYPAPTQKKRPRGKDGSGEECPFDLGDRDANRKAVRVKLKAALSKATHGLVAGGWPGTNTASKLRNAGVTLQIQGNDQFVTAQDFCGRPSDMDLPRTQRILTAFGKGWFRLIGPPAPEADEDGFTVVGGSFSDKESSLPPDPASRKRNSRQRPVKALPKAGVAKGVVGVIRRERSHTPSEGGSPLPTSEQLGDQGSKETSAAPLPSNHQETDRNRCYPRFSDGPPSPPARPQRTCTIASAQTTSVDEDASNLNPPRHDKEGSYETDESYESDDLRPDPDYTRIDISDDDNSDDDD
86950	GC_00001395		PST_Yr1716a	14875	48	117	4	0	0.996893166971376	0.901473376851392	0.946785174353205									14875	Chr_13	--------------------------------------MQPQWIESGSFPQSSSLVPGCLPTGYPLQTRLAPQNAWEAGSHPGESATARANREASLQIDMQFGSQPRPFGLTSDYHCATNSTSGGVNYQNASHPIGRSPSTSFHVPAAYPSNPISPPLTHTLQPSRDTSIQLNPRTRCPPHCTCPASRASVDVHYTTTPPQSALPTPANPHAHNAPDVSLNASTTSLVTPRSPQIPFKPPRRRAPKGCAKGNPVNDPPEPDPQAPPPSKRSKTTTNPKTKSTSASKSKSTAIANSKSTATSKSKSTSTSETQSTHVPFDEDHNTEELVDESAEPKRRTPLSPQVVAAFANDPLDKLRARAADHGEYIRLSIEDKIELDAAHLAYQRSVAIITIKNKLKPGPVQTYLGNATRSRGTTNFNYFCKYDEEAGPIHRDPLIPYSERMVACGALWFQLGDAGRRQWKDEEFLDSIAAKRIDDAEAEPVPQSYRRPDRLKLTAWTHKIKQELRQLSHSHQVEGYVVLASRDPNRRSLIAGGSHMAEQFLDMKSERTDERHMFFRYVNGQQAVKDMTGKYPAPTQKKRPRGKDGSGEECPFDLGDRDANRKAVRVKLKAALSKATHGLVAGGWPGTNTASKLRNAGVTLQIQGNDQFVTAQDFCGRPSDMDLPRTQRILTAFGKGWFRLIGPPAPEADEDGFTVVGGSFSDKESSLPPDPASRKRNSRQRPVKALPKAGVAKGVVGVIRRERSHTPSEGGSPLPTSEQLGDQGSKETSAAPLPSNHQETDRNRCYPRFSDGPPSPPARPQRTCTIASAQTTSVDEDASNLNPPRHDKEGSYETDESYESDDLRPDPDYTRIDISDDNNSDDDD
86951	GC_00001395		PST_Yr1716a	10334	48	117	4	0	0.996893166971376	0.901473376851392	0.946785174353205									10334	Chr_1	--------------------------------------MQPQWIESGSFPQSSSLVPGCLPTGYPLQTRLAPQNAWEAGSHPGESATARANREASLQIDMQFGSQPRPFGLTSDYHCATNSTSGGVNYQNASHPIGRSPSTSFHVPAAYPSNPISPPLTHTLQPSRDTSIQLNPRTRCPPHCTCPASRASVDVHYTTTPPQSALPTPANPHAHNAPDVSLNASTTSLVTPRSPQIPFKPPRRRAPKGCAKGNPVNDPPEPDPQAPPPSKRSKTTTNPKTKSTSASKSKSTAIANSKSTATSKSKSTSTSETQSTHVPFDEDHNTEELVDESAEPKRRTPLSPQVVAAFANDPLDKLRARAADHGEYIRLSIEDKIELDAAHLAYQRSVAIITIKNKLKPGPVQTYLGNATRSRGTTNFNYFCKYDEEAGPIHRDPLIPYSERMVACGALWFQLGDAGRRQWKDEEFLDSIAAKRIDDAEAEPVPQSYRRPDRLKLTAWTRKIKRELHQLSHSHQVKGYVVLASRDPNRRSLIAGGSHMAEQFLDMKSERTDERHMFFRYVNGQQAVKDMTGKYPAPTQKKRPRGKDGSGEECPFDLGDRDANRKAVRVKLKAALSKATHGLVAGGWPGTNTASKLRNAGVTLQIQGNDQFVTAQDFCGRPSDMDLPRTQRILTAFGK------------------------------------ASRKRNSRQRPVKALPKAGVAKGVVGVIRRERSHTPSEGGSPLPTSEQLGDQGSKETSAAPLPSNHQETDRNRCYPRFSDGPPSPPARPQRTCTIASAQTTSVDEDASNLNPPRHDKEGSYETDESYESDDLRPDPDYTRIDISDDDNSDDDD
86952	GC_00001395		PST_Yr1716a	13543	48	117	4	0	0.996893166971376	0.901473376851392	0.946785174353205									13543	Chr_17	--------MLAPPFQINSLPYHWPIETFSGPKHLRI-------------------------------------------------------------------------------------------------------------------------------------------------------RASVDVHYTTTPPQSALPTPANPHAHNAPDVSLNASTTSLVTPRSPQIPFKPPRRRAPKGCAKGNPVNDPPEPDPQAPPPSKRSKTTTNPKTKSTSASKSKSTAIANSKSTATSKSKSTSTSETQSTHVPFDEDHNTEELVDESAEPKRRTPLSPQVVAAFANDPLDKLRARAADHGEYIRLSIEDKIELDAAHLAYQRSVAIITIKNKLKPGPVQTYLGNATRSRGTTNFNYFCKYDEEAGPIHRDPLIPYSERMVACGALWFQLGDAGRRQWKDEEFLDSIAAKRIDDAEAEPVPQSYRRPDRLKLTAWTRKIKRELRQLSHSHQVEGYVVLASRDPNRRSLIAGGSHMAEQFLDMKSERTDERHMFFRYVNGQQAVKDMTGKYPAPTQKKRPRGKDGSGEECPFDLGDRDANRKAVRVKLKAALSKATHGLVAGGWPGTNTASKLRNAGVTLQIQGNDQFVTAQDFCGRPSDMDLPRTQRILTAFGKGWFRLIGPPAPEADEDGFTVVGGSFSDKESSLPPDPASRKRNSRQRPVKALPKAGVAKGVVGVIRRERSHTPSEGGSPLPTSEQLGDQGSKETSAAPLPSNHQETDRNRCYPRFSDGPPSPPARPQRTCTIASAQTTSVDEDASNLNPPRHDKEGSYETDESYESDDLRPDPDYTRIDISDDDNSDDDD
86953	GC_00001395		PST_Yr1716b	13405	48	117	4	0	0.996893166971376	0.901473376851392	0.946785174353205									13405	Chr_17	--------MLAPPFQINSLPYHWPIETFSGPKHLRIANMQPQWIESGSFPQSSSLVPGCLPTGYPLQTRLAPQNAWEAGSHPGESATARANREASLQIDMQFGSQPRPFGLTSDYHCATNSTSGGVNYQNASHPIGRSPSTSFHVPAAYPSNPISPPLTHTLQPSRDTSIQLNPRTRCPPHCTCPASRASVDVHYTTTPPQSALPTPANPHAHNAPDVSLNASTTSLVTPRSPQIPFKPPRRRAPKGCAKGNPVNDPPEPDPQAPPPSKRSKTTTNPKTKSTSPSKSKSTAIANSKSTATSKSKSTSTSETQSTHVPFDEDHNTEELVDESAEPKRRTPLSPQVVAAFANDPLDKLRARAADHGEYIRLSIEDKIELDAAHLAYQRSVAIITIKNKLKPGPVQTYLGNATRSRGTTNFNYFCKYDEEAGPIHRDPLIPYSERMVACGALWFQLGDAGRRQWKDEEFLDSIAAKRIDDAEAEPVPQSYRRPDRLKLTAWTRKIKRELRQLSHSHQVEGYVVLASRDPNRRSLIAGGSHMAEQFLDMKSERTDERHMFFRYVNGQQAVKDMTGKYPAPTQKKRPRGKDGSGEECPFDLGDRDANRKAVRVKLKAALSKATHGLVAGGWPGTNTASKLRNAGVTLQIQGNDQFVTAQDFCGRPSDMDLPRTQRILTAFGKGWFRLIGPPAPEADEDGFTVVGGSFSDKESSLPPDPASRKRNSRQRPVKALPKAGVAKGVVGVIRRERSHTPSEGGSPLPTSEQLGDQGSKETSAAPLPSNHQETDRNRCYPRFSDGPPSPPARPQRTCTIASAQTTSVDEDASNLNPPRHDKEGSYETDESYESDDLRPDPDYTRIDISDDDNSDDDD
86954	GC_00001395		PST_Yr2011a	1173	48	117	4	0	0.996893166971376	0.901473376851392	0.946785174353205									1173	Chr_3	--------MLAPPFQINSLPYHWPIETFSGPKHLRIANMQPQWIESGSFPQSSSLVPGCLPTGYPLQTRLAPQNAWEAGSHPGESATARANREASLQIDMQFGSQPRPFGLTSDYHCATNSTSGGVNYQNASHPIGRSPSTSFHVPAAYPSNPISPPLTHTLQPSRDTSIQLNPRTRCPPHCTCPASRASVDVHYTTTPPQSALPTPANPHAHNAPDVSLNASTTSLVTPRSPQIPFKPPRRRAPKGCAKGNPVNDPPEPDPQAPPPSKRSKTTTNPKTKSTSASKSKSTAIANSKSTATSKSKSTSTSETQSTHVPFDEDHNTEELVDESAEPKRRTPLSPQVVAAFANDPLDKLRARAADHGEYIRLSIEDKIELDAAHLAYQRSVAIITIKNKLKPGPVQTYLGNATRSRGTTNFNYFCKYDEEAGPIHRDPLIPYSERMVACGALWFQLGDAGRRQWKDEEFLDSIAAKRIDDAEAEPVPQSYRRPDRLKLTAWTRKIKRELRQLSHSHQVEGYVVLASRDPNRRSLIAGGSHMAEQFLDMKSERTDERHMFFRYVNGQQAVKDMTGKYPAPTQKKRPRGKDGSGEECPFDLGDRDANRKAVRVKLKAALSKATHGLVAGGWPGTNTASKLRNAGVTLQIQGNDQFVTAQDFCGRPSDMDLPRTQRILTAFGKGWFRLIGPPAPEADEDGFTVVGGSFSDKESSLPPDPASRKRNSRQRPVKALPKAGVAKGVVGVIRRERSHTPSEGGSPLPTSEQLGDQGSKETSAAPLPSNHQETDRNRCYPRFSDGPPSPPARPQRTCTIASAQTTSVDEDASNLNPPRHDKEGSYETDESYESDDLRPDPDYTRIDISDDDNSDDDD
86955	GC_00001395		PST_Yr2011a	15785	48	117	4	0	0.996893166971376	0.901473376851392	0.946785174353205									15785	Chr_13	--------MLAPPFQINSLPYHWPIETFSGPKHLRIANMQPQWIESGSFPQSSSLVPGCLPTGYPLQTRLAPQNAWEAGSHPGESATARANREASLQIDMQFGSQPRPFGLTSDYHCATNSTSGGVNYQNASHPIGRSPSTSFHVPAAYPSNPISPPLTHTLQPSRDTSIQLNPRTRCPPHCTCPASRASVDVHYTTTPPQSALPTPANPHAHNAPDVSLNASTTSLVTPRSPQIPFKPPRRRAPKGCAKGNPVNDPPEPDPQAPPPSKRSKTTTNPKTKSTSASKSKSTAIANSKSTATSKSKSTSTSETQSTHVPFDEDHNTEELVDESAEPKRRTPLSPQVVAAFANDPLDKLRARAADHGEYIRLSIEDKIELDAAHLAYQRSVAIITIKNKLKPGPVQTYLGNATRSRGTTNFNYFCKYDEEAGPIHRDPLIPYSERMVACGALWFQLGDAGRRQWKDEEFLDSIAAKRIDDAEAEPVPQSYRRPDRLKLTAWTHKIKQELRQLSHSHQVEGYVVLASRDPNRRSLIAGGSHMAEQFLDMKSERTDERHMFFRYVNGQQAVKDMTGKYPAPTQKKRPRGKDGSGEECPFDLGDRDANRKAVRVKLKAALSKATHGLVAGGWPGTNTASKLRNAGVTLQIQGNDQFVTAQDFCGRPSDMDLPRTQRILTAFGKGWFRLIGPPAPEADEDGFTVVGGSFSDKESSLPPDPASRKRNSRQRPVKALPKAGVAKGVVGVIRRERSHTPSEGGSPLPTSEQLGDQGSKETSAAPLPSNHQETDRNRCYPRFSDGPPSPPARPQRTCTIASAQTTSVDEDASNLNPPRHDKEGSYETDESYESDDLRPDPDYTRIDISDDNNSDDDD
86956	GC_00001395		PST_Yr2011a	2231	48	117	4	0	0.996893166971376	0.901473376851392	0.946785174353205									2231	Chr_1	--------MLAPPFQINSLPYHWPIETFSGPKHLRIANMQPQWIESGSFPQSSSLVPGCLPTGYPLQTRLAPQNAWEAGSHPGESATARANREASLQIDMQFGSQPRPFGLTSDYHCATNSTSGGVNYQNASHPIGRSPSTSFHVPAAYPSNPISPPLTHTLQPSRDTSIQLNPRTRCPPHCTCPASRASVDVHYTTTPPQSALPTPANPHAHNAPDVSLNASTTSLVTPRSPQIPFKPPRRRAPKGCAKGNPVNDPPEPDPQAPPPSKRSKTTTNPKTKSTSASKSKSTAIANSKSTATSKSKSTSTSETQSTHVPFDEDHNTEELVDESAEPKRRTPLSPQVVAAFANDPLDKLRARAADHGEYIRLSIEDKIELDAAHLAYQRSVAIITIKNKLKPGPVQTYLGNATRSRGTTNFNYFCKYDEEAGPIHRDPLIPYSERMVACGALWFQLGDAGRRQWKDEEFLDSIAAKRIDDAEAEPVPQSYRRPDRLKLTAWTRKIKRELHQLSHSHQVKGYVVLASRDPNRRSLIAGGSHMAEQFLDMKSERTDERHMFFRYVNGQQAVKDMTGKYPAPTQKKRPRGKDGSGEECPFDLGDRDANRKAVRVKLKAALSKATHGLVAGGWPGTNTASKLRNAGVTLQIQGNDQFVTAQDFCGRPSDMDLPRTQRILTAFGK------------------------------------ASRKRNSRQRPVKALPKAGVAKGVVGVIRRERSHTPSEGGSPLPTSEQLGDQGSKETSAAPLPSNHQETDRNRCYPRFSDGPPSPPARPQRTCTIASAQTTSVDEDASNLNPPRHDKEGSYETDESYESDDLRPDPDYTRIDISDDDNSDDDD
86957	GC_00001395		PST_Yr2011a	14462	48	117	4	0	0.996893166971376	0.901473376851392	0.946785174353205									14462	Chr_17	--------MLAPPFQINSLPYHWPIETFSGPKHLRI-------------------------------------------------------------------------------------------------------------------------------------------------------RASVDVHYTTTPPQSALPTPANPHAHNAPDVSLNASTTSLVTPRSPQIPFKPPRRRAPKGCAKGNPVNDPPEPDPQAPPPSKRSKTTTNPKTKSTSASKSKSTAIANSKSTATSKSKSTSTSETQSTHVPFDEDHNTEELVDESAEPKRRTPLSPQVVAAFANDPLDKLRARAADHGEYIRLSIEDKIELDAAHLAYQRSVAIITIKNKLKPGPVQTYLGNATRSRGTTNFNYFCKYDEEAGPIHRDPLIPYSERMVACGALWFQLGDAGRRQWKDEEFLDSIAAKRIDDAEAEPVPQSYRRPDRLKLTAWTRKIKRELRQLSHSHQVEGYVVLASRDPNRRSLIAGGSHMAEQFLDMKSERTDERHMFFRYVNGQQAVKDMTGKYPAPTQKKRPRGKDGSGEECPFDLGDRDANRKAVRVKLKAALSKATHGLVAGGWPGTNTASKLRNAGVTLQIQGNDQFVTAQDFCGRPSDMDLPRTQRILTAFGKGWFRLIGPPAPEADEDGFTVVGGSFSDKESSLPPDPASRKRNSRQRPVKALPKAGVAKGVVGVIRRERSHTPSEGGSPLPTSEQLGDQGSKETSAAPLPSNHQETDRNRCYPRFSDGPPSPPARPQRTCTIASAQTTSVDEDASNLNPPRHDKEGSYETDESYESDDLRPDPDYTRIDISDDDNSDDDD
86958	GC_00001395		PST_Yr2011b	13884	48	117	4	0	0.996893166971376	0.901473376851392	0.946785174353205									13884	Chr_17	--------MLAPPFQINSLPYHWPIETFSGPKHLRIANMQPQWIESGSFPQSSSLVPGCLPTGYPLQTRLAPQNAWEAGSHPGESATARANREASLQIDMQFGSQPRPFGLTSDYHCATNSTSGGVNYQNASHPIGRSPSTSFHVPAAYPSNPISPPLTHTLQPSRDTSIQLNPRTRCPPHCTCPASRASVDVHYTTTPPQSALPTPANPHAHNAPDVSLNASTTSLVTPRSPQIPFKPPRRRAPKGCAKGNPVNDPPEPDPQAPPPSKRSKTTTNPKTKSTSPSKSKSTAIANSKSTATSKSKSTSTSETQSTHVPFDEDHNTEELVDESAEPKRRTPLSPQVVAAFANDPLDKLRARAADHGEYIRLSIEDKIELDAAHLAYQRSVAIITIKNKLKPGPVQTYLGNATRSRGTTNFNYFCKYDEEAGPIHRDPLIPYSERMVACGALWFQLGDAGRRQWKDEEFLDSIAAKRIDDAEAEPVPQSYRRPDRLKLTAWTRKIKRELRQLSHSHQVEGYVVLASRDPNRRSLIAGGSHMAEQFLDMKSERTDERHMFFRYVNGQQAVKDMTGKYPAPTQKKRPRGKDGSGEECPFDLGDRDANRKAVRVKLKAALSKATHGLVAGGWPGTNTASKLRNAGVTLQIQGNDQFVTAQDFCGRPSDMDLPRTQRILTAFGKGWFRLIGPPAPEADEDGFTVVGGSFSDKESSLPPDPASRKRNSRQRPVKALPKAGVAKGVVGVIRRERSHTPSEGGSPLPTSEQLGDQGSKETSAAPLPSNHQETDRNRCYPRFSDGPPSPPARPQRTCTIASAQTTSVDEDASNLNPPRHDKEGSYETDESYESDDLRPDPDYTRIDISDDDNSDDDD
86959	GC_00001395		PST_Yr2015a	66	48	117	4	0	0.996893166971376	0.901473376851392	0.946785174353205									66	Chr_3	--------MLAPPFQINSLPYHWPIETFSGPKHLRIANMQPQWIESGSFPQSSSLVPGCLPTGYPLQTRLAPQNAWEAGSHPGESATARANREASLQIDMQFGSQPRPFGLTSDYHCATNSTSGGVNYQNASHPIGRSPSTSFHVPAAYPSNPISPPLTHTLQPSRDTSIQLNPRTRCPPHCTCPASRASVDVHYTTTPPQSALPTPANPHAHNAPDVSLNASTTSLVTPRSPQIPFKPPRRRAPKGCAKGNPVNDPPEPDPQAPPPSKRSKTTTNPKTKSTSASKSKSTAIANSKSTATSKSKSTSTSETQSTHVPFDEDHNTEELVDESAEPKRRTPLSPQVVAAFANDPLDKLRARAADHGEYIRLSIEDKIELDAAHLAYQRSVAIITIKNKLKPGPVQTYLGNATRSRGTTNFNYFCKYDEEAGPIHRDPLIPYSERMVACGALWFQLGDAGRRQWKDEEFLDSIAAKRIDDAEAEPVPQSYRRPDRLKLTAWTRKIKRELRQLSHSHQVEGYVVLASRDPNRRSLIAGGSHMAEQFLDMKSERTDERHMFFRYVNGQQAVKDMTGKYPAPTQKKRPRGKDGSGEECPFDLGDRDANRKAVRVKLKAALSKATHGLVAGGWPGTNTASKLRNAGVTLQIQGNDQFVTAQDFCGRPSDMDLPRTQRILTAFGKGWFRLIGPPAPEADEDGFTVVGGSFSDKESSLPPDPASRKRNSRQRPVKALPKAGVAKGVVGVIRRERSHTPSEGGSPLPTSEQLGDQGSKETSAAPLPSNHQETDRNRCYPRFSDGPPSPPARPQRTCTIASAQTTSVDEDASNLNPPRHDKEGSYETDESYESDDLRPDPDYTRIDISDDDNSDDDD
86960	GC_00001395		PST_Yr2015a	2161	48	117	4	0	0.996893166971376	0.901473376851392	0.946785174353205									2161	Chr_1	--------MLAPPFQINSLPYHWPIETFSGPKHLRIANMQPQWIESGSFPQSSSLVPGCLPTGYPLQTRLAPQNAWEAGSHPGESATARANREASLQIDMQFGSQPRPFGLTSDYHCATNSTSGGVNYQNASHPIGRSPSTSFHVPAAYPSNPISPPLTHTLQPSRDTSIQLNPRTRCPPHCTCPASRASVDVHYTTTPPQSALPTPANPHAHNAPDVSLNASTTSLVTPRSPQIPFKPPRRRAPKGCAKGNPVNDPPEPDPQAPPPSKRSKTTTNPKTKSTSASKSKSTAIANSKSTATSKSKSTSTSETQSTHVPFDEDHNTEELVDESAEPKRRTPLSPQVVAAFANDPLDKLRARAADHGEYIRLSIEDKIELDAAHLAYQRSVAIITIKNKLKPGPVQTYLGNATRSRGTTNFNYFCKYDEEAGPIHRDPLIPYSERMVACGALWFQLGDAGRRQWKDEEFLDSIAAKRIDDAEAEPVPQSYRRPDRLKLTAWTRKIKRELHQLSHSHQVKGYVVLASRDPNRRSLIAGGSHMAEQFLDMKSERTDERHMFFRYVNGQQAVKDMTGKYPAPTQKKRPRGKDGSGEECPFDLGDRDANRKAVRVKLKAALSKATHGLVAGGWPGTNTASKLRNAGVTLQIQGNDQFVTAQDFCGRPSDMDLPRTQRILTAFGK----------------------------ESLLPPDPASRKRNSRQRPVKALPKAGVAKGVVGVIRRERSHTPSEGGSPLPTSEQLGDQGSKETSAAPLPSNHQETDRNRCYPRFSDGPPSPPARPQRTCTIASAQTTSVDEDASNLNPPRHDKEGSYETDESYESDDLRPDPDYTRIDISDDDNSDDDD
86961	GC_00001395		PST_Yr2015a	12652	48	117	4	0	0.996893166971376	0.901473376851392	0.946785174353205									12652	Chr_17	--------MLAPPFQINSLPYHWPIETFSGPKHLRI-------------------------------------------------------------------------------------------------------------------------------------------------------RASVDVHYTTTPPQSALPTPANPHAHNAPDVSLNASTTSLVTPRSPQIPFKPPRRRAPKGCAKGNPVNDPPEPDPQAPPPSKRSKTTTNPKTKSTSASKSKSTAIANSKSTATSKSKSTSTSETQSTHVPFDEDHNTEELVDESAEPKRRTPLSPQVVAAFANDPLDKLRARAADHGEYIRLSIEDKIELDAAHLAYQRSVAIITIKNKLKPGPVQTYLGNATRSRGTTNFNYFCKYDEEAGPIHRDPLIPYSERMVACGALWFQLGDAGRRQWKDEEFLDSIAAKRIDDAEAEPVPQSYRRPDRLKLTAWTRKIKRELRQLSHSHQVEGYVVLASRDPNRRSLIAGGSHMAEQFLDMKSERTDERHMFFRYVNGQQAVKDMTGKYPAPTQKKRPRGKDGSGEECPFDLGDRDANRKAVRVKLKAALSKATHGLVAGGWPGTNTASKLRNAGVTLQIQGNDQFVTAQDFCGRPSDMDLPRTQRILTAFGKGWFRLIGPPAPEADEDGFTVVGGSFSDKESSLPPDPASRKRNSRQRPVKALPKAGVAKGVVGVIRRERSHTPSEGGSPLPTSEQLGDQGSKETSAAPLPSNHQETDRNRCYPRFSDGPPSPPARPQRTCTIASAQTTSVDEDASNLNPPRHDKEGSYETDESYESDDLRPDPDYTRIDISDDDNSDDDD
86962	GC_00001395		PST_Yr2015b	12184	48	117	4	0	0.996893166971376	0.901473376851392	0.946785174353205									12184	Chr_17	--------MLAPPFQINSLPYHWPIETFSGPKHLRIANMQPQWIESGSFPQSSSLVPGCLPTGYPLQTRLAPQNAWEAGSHPGESATARANREASLQIDMQFGSQPRPFGLTSDYHCATNSTSGGVNYQNASHPIGRSPSTSFHVPAAYPSNPISPPLTHTLQPSRDTSIQLNPRTRCPPHCTCPASRASVDVHYTTTPPQSALPTPANPHAHNAPDVSLNASTTSLVTPRSPQIPFKPPRRRAPKGCAKGNPVNDPPEPDPQAPPPSKRSKTTTNPKTKSTSPSKSKSTAIANSKSTATSKSKSTSTSETQSTHVPFDEDHNTEELVDESAEPKRRTPLSPQVVAAFANDPLDKLRARAADHGEYIRLSIEDKIELDAAHLAYQRSVAIITIKNKLKPGPVQTYLGNATRSRGTTNFNYFCKYDEEAGPIHRDPLIPYSERMVACGALWFQLGDAGRRQWKDEEFLDSIAAKRIDDAEAEPVPQSYRRPDRLKLTAWTRKIKRELRQLSHSHQVEGYVVLASRDPNRRSLIAGGSHMAEQFLDMKSERTDERHMFFRYVNGQQAVKDMTGKYPAPTQKKRPRGKDGSGEECPFDLGDRDANRKAVRVKLKAALSKATHGLVAGGWPGTNTASKLRNAGVTLQIQGNDQFVTAQDFCGRPSDMDLPRTQRILTAFGKGWFRLIGPPAPEADEDGFTVVGGSFSDKESSLPPDPASRKRNSRQRPVKALPKAGVAKGVVGVIRRERSHTPSEGGSPLPTSEQLGDQGSKETSAAPLPSNHQETDRNRCYPRFSDGPPSPPARPQRTCTIASAQTTSVDEDASNLNPPRHDKEGSYETDESYESDDLRPDPDYTRIDISDDDNSDDDD
86963	GC_00001395		PST_Yr2015b	13930	48	117	4	0	0.996893166971376	0.901473376851392	0.946785174353205									13930	Chr_13	--------------------------------------MQPQWIESGSFPQSSSLVPGCLPTGYPLQTRLAPQNAWEAGSHPGESATARANREASLQIDMQFGSQPRPFGLTSDYHCATNSTSGGVNYQNASHPIGRSPSTSFHVPAAYPSNPISPPLTHTLQPSRDTSIQLNPRTRCPPHCTCPASRASVDVHYTTTPPQSALPTPANPHAHNAPDVSLNASTTSLVTPRSPQIPFKPPRRRAPKGCAKGNPVNDPPEPDPQAPPPSKRSKTTTNPKTKSTSASKSKSTAIANSKSTATSKSKSTSTSETQSTHVPFDEDHNTEELVDESAEPKRRTPLSPQVVAAFANDPLDKLRARAADHGEYIRLSIEDKIELDAAHLAYQRSVAIITIKNKLKPGPVQTYLGNATRSRGTTNFNYFCKYDEEAGPIHRDPLIPYSERMVACGALWFQLGDAGRRQWKDEEFLDSIAAKRIDDAEAEPVPQSYRRPDRLKLTAWTHKIKQELRQLSHSHQVEGYVVLASRDPNRRSLIAGGSHMAEQFLDMKSERTDERHMFFQYVNGQQAVKDMTGKYPAPTQKKRPRGKDGSGEECPFDLGDRDANRKAVRVKLKAALSKATHGLVAGGWPGTNTASKLRNAGVTLQIQGNDQFVTAQDFCGRPSDMDLPRTQRILTAFGKGWFRLIGPPAPEADEDGFTVVGGSFSDKESSLPPDPASRKRNSRQRPVKALPKAGVAKGVVGVIRRERSHTPSEGGSPLPTSEQLGDQGSKETSAAPLPSNHQETDRNRCYPRFSDGPPSPPARPQRTCTIASAQTTSVDEDASNLNPPRHDKEGSYETDESYESDDLRPDPDYTRIDISDDNNSDDDD
86964	GC_00001395		PST_Yr201644_1	1110	48	117	4	0	0.996893166971376	0.901473376851392	0.946785174353205									1110	Chr_3	--------MLAPPFQINSLPYHWPIETFSGPKHLRIANMQPQWIESGSFPQSSSLVPGCLPTGYPLQTRLAPQNAWEAGSHPGESATARANREASLQIDMQFGSQPRPFGLTSDYHCATNSTSGGVNYQNASHPIGRSPSTSFHVPAAYPSNPISPPLTHTLQPSRDTSIQLNPRTRCPPHCTCPASRASVDVHYTTTPPQSALPTPANPHAHNAPDVSLNASTTSLVTPRSPQIPFKPPRRRAPKGCAKGNPVNDPPEPDPQAPPPSKRSKTTTNPKTKSTSASKSKSTAIANSKSTATSKSKSTSTSETQSTHVPFDEDHNTEELVDESAEPKRRTPLSPQVVAAFANDPLDKLRARAADHGEYIRLSIEDKIELDAAHLAYQRSVAIITIKNKLKPGPVQTYLGNATRSRGTTNFNYFCKYDEEAGPIHRDPLIPYSERMVACGALWFQLGDAGRRQWKDEEFLDSIAAKRIDDAEAEPVPQSYRRPDRLKLTAWTRKIKRELRQLSHSHQVEGYVVLASRDPNRRSLIAGGSHMAEQFLDMKSERTDERHMFFRYVNGQQAVKDMTGKYPAPTQKKRPRGKDGSGEECPFDLGDRDANRKAVRVKLKAALSKATHGLVAGGWPGTNTASKLRNAGVTLQIQGNDQFVTAQDFCGRPSDMDLPRTQRILTAFGKGWFRLIGPPAPEADEDGFTVVGGSFSDKESSLPPDPASRKRNSRQRPVKALPKAGVAKGVVGVIRRERSHTPSEGGSPLPTSEQLGDQGSKETSAAPLPSNHQETDRNRCYPRFSDGPPSPPARPQRTCTIASAQTTSVDEDASNLNPPRHDKEGSYETDESYESDDLRPDPDYTRIDISDDDNSDDDD
86965	GC_00001395		PST_Yr201644_1	13351	48	117	4	0	0.996893166971376	0.901473376851392	0.946785174353205									13351	Chr_13	--------------------------------------MQPQWIESGSFPQSSSLVPGCLPTGYPLQTRLAPQNAWEAGSHPGESATARANREASLQIDMQFGSQPRPFGLTSDYHCATNSTSGGVNYQNASHPIGRSPSTSFHVPAAYPSNPISPPLTHTLQPSRDTSIQLNPRTRCPPHCTCPASRASVDVHYTTTPPQSALPTPANPHAHNAPDVSLNASTTSLVTPRSPQIPFKPPRRRAPKGCAKGNPVNDPPEPDPQAPPPSKRSKTTTNPKTKSTSASKSKSTAIANSKSTATSKSKSTSTSETQSTHVPFDEDHNTEELVDESAEPKRRTPLSPQVVAAFANDPLDKLRARAADHGEYIRLSIEDKIELDAAHLAYQRSVAIITIKNKLKPGPVQTYLGNATRSRGTTNFNYFCKYDEEAGPIHRDPLIPYSERMVACGALWFQLGDAGRRQWKDEEFLDSIAAKRIDDAEAEPVPQSYRRPDRLKLTAWTHKIKQELRQLSHSHQVEGYVVLASRDPNRRSLIAGGSHMAEQFLDMKSERTDERHMFFRYVNGQQAVKDMTGKYPAPTQKKRPRGKDGSGEECPFDLGDRDANRKAVRVKLKAALSKATHGLVAGGWPGTNTASKLRNAGVTLQIQGNDQFVTAQDFCGRPSDMDLPRTQRILTAFGKGWFRLIGPPAPEADEDGFTVVGGSFSDKESSLPPDPASRKRNSRQRPVKALPKAGVAKGVVGVIRRERSHTPSEGGSPLPTSEQLGDQGSKETSAAPLPSNHQETDRNRCYPRFSDGPPSPPARPQRTCTIASAQTTSVDEDASNLNPPRHDKEGSYETDESYESDDLRPDPDYTRIDISDDNNSDDDD
86966	GC_00001395		PST_Yr201644_1	1374	48	117	4	0	0.996893166971376	0.901473376851392	0.946785174353205									1374	Chr_1	--------------------------------------MQPQWIESGSFPQSSSLVPGCLPTGYPLQTRLAPQNAWEAGSHPGESATARANREASLQIDMQFGSQPRPFGLTSDYHCATNSTSGGVNYQNASHPIGRSPSTSFHVPAAYPSNPISPPLTHTLQPSRDTSIQLNPRTRCPPHCTCPASRASVDVHYTTTPPQSALPTPANPHAHNAPDVSLNASTTSLVTPRSPQIPFKPPRRRAPKGCAKGNPVNDPPEPDPQAPPPSKRSKTTTNPKTKSTSASKSKSTAIANSKSTATSKSKSTSTSETQSTHVPFDEDHNTEELVDESAEPKRRTPLSPQVVAAFANDPLDKLRARAADHGEYIRLSIEDKIELDAAHLAYQRSVAIITIKNKLKPGPVQTYLGNATRSRGTTNFNYFCKYDEEAGPIHRDPLIPYSERMVACGALWFQLGDAGRRQWKDEEFLDSIAAKRIDDAEAEPVPQSYRRPDRLKLTAWTRKIKRELHQLSHSHQVKGYVVLASRDPNRRSLIAGGSHMAEQFLDMKSERTDERHMFFRYVNGQQAVKDMTGKYPAPTQKKRPRGKDGSGEECPFDLGDRDANRKAVRVKLKAALSKATHGLVAGGWPGTNTASKLRNAGVTLQIQGNDQFVTAQDFCGRPSDMDLPRTQRILTAFGK------------------------------------ASRKRNSRQRPVKALPKAGVAKGVVGVIRRERSHTPSEGGSPLPTSEQLGDQGSKETSAAPLPSNHQETDRNRCYPRFSDGPPSPPARPQRTCTIASAQTTSVDEDASNLNPPRHDKEGSYETDESYESDDLRPDPDYTRIDISDDDNSDDDD
86967	GC_00001395		PST_Yr201644_1	11456	48	117	4	0	0.996893166971376	0.901473376851392	0.946785174353205									11456	Chr_17	--------MLAPPFQINSLPYHWPIETFSGPKHLRI-------------------------------------------------------------------------------------------------------------------------------------------------------RASVDVHYTTTPPQSALPTPANPHAHNAPDVSLNASTTSLVTPRSPQIPFKPPRRRAPKGCAKGNPVNDPPEPDPQAPPPSKRSKTTTNPKTKSTSASKSKSTAIANSKSTATSKSKSTSTSETQSTHVPFDEDHNTEELVDESAEPKRRTPLSPQVVAAFANDPLDKLRARAADHGEYIRLSIEDKIELDAAHLAYQRSVAIITIKNKLKPGPVQTYLGNATRSRGTTNFNYFCKYDEEAGPIHRDPLIPYSERMVACGALWFQLGDAGRRQWKDEEFLDSIAAKRIDDAEAEPVPQSYRRPDRLKLTAWTRKIKRELRQLSHSHQVEGYVVLASRDPNRRSLIAGGSHMAEQFLDMKSERTDERHMFFRYVNGQQAVKDMTGKYPAPTQKKRPRGKDGSGEECPFDLGDRDANRKAVRVKLKAALSKATHGLVAGGWPGTNTASKLRNAGVTLQIQGNDQFVTAQDFCGRPSDMDLPRTQRILTAFGKGWFRLIGPPAPEADEDGFTVVGGSFSDKESSLPPDPASRKRNSRQRPVKALPKAGVAKGVVGVIRRERSHTPSEGGSPLPTSEQLGDQGSKETSAAPLPSNHQETDRNRCYPRFSDGPPSPPARPQRTCTIASAQTTSVDEDASNLNPPRHDKEGSYETDESYESDDLRPDPDYTRIDISDDDNSDDDD
86968	GC_00001395		PST_Yr201644_2	13206	48	117	4	0	0.996893166971376	0.901473376851392	0.946785174353205									13206	Chr_17	--------MLAPPFQINSLPYHWPIETFSGPKHLRIANMQPQWIESGSFPQSSSLVPGCLPTGYPLQTRLAPQNAWEAGSHPGESATARANREASLQIDMQFGSQPRPFGLTSDYHCATNSTSGGVNYQNASHPIGRSPSTSFHVPAAYPSNPISPPLTHTLQPSRDTSIQLNPRTRCPPHCTCPASRASVDVHYTTTPPQSALPTPANPHAHNAPDVSLNASTTSLVTPRSPQIPFKPPRRRAPKGCAKGNPVNDPPEPDPQAPPPSKRSKTTTNPKTKSTSPSKSKSTAIANSKSTATSKSKSTSTSETQSTHVPFDEDHNTEELVDESAEPKRRTPLSPQVVAAFANDPLDKLRARAADHGEYIRLSIEDKIELDAAHLAYQRSVAIITIKNKLKPGPVQTYLGNATRSRGTTNFNYFCKYDEEAGPIHRDPLIPYSERMVACGALWFQLGDAGRRQWKDEEFLDSIAAKRIDDAEAEPVPQSYRRPDRLKLTAWTRKIKRELRQLSHSHQVEGYVVLASRDPNRRSLIAGGSHMAEQFLDMKSERTDERHMFFRYVNGQQAVKDMTGKYPAPTQKKRPRGKDGSGEECPFDLGDRDANRKAVRVKLKAALSKATHGLVAGGWPGTNTASKLRNAGVTLQIQGNDQFVTAQDFCGRPSDMDLPRTQRILTAFGKGWFRLIGPPAPEADEDGFTVVGGSFSDKESSLPPDPASRKRNSRQRPVKALPKAGVAKGVVGVIRRERSHTPSEGGSPLPTSEQLGDQGSKETSAAPLPSNHQETDRNRCYPRFSDGPPSPPARPQRTCTIASAQTTSVDEDASNLNPPRHDKEGSYETDESYESDDLRPDPDYTRIDISDDDNSDDDD
86969	GC_00001396		PSH_233a	5401	53	117	4	0	0.963442822865754	0.60333395394316	0.742004574386985	PF00176.29	SNF2-related domain	K|L|S	Transcription|Replication, recombination and repair|Function unknown	COG0553|COG4715	Superfamily II DNA or RNA helicase, SNF2 family (HepA) (PDB:6UXV)|Uncharacterized protein, contains SWIM-type Zn finger domain (SWIM)			5401	Chr_6	-------------------------------------------------------------------------------------------------------------------------------------------------------------------------------------------------------------------------------------------------------------------------------------------------------------------------------------------------------------------------------------------------------------------------------------------------------------------------------------------------------------------------------------------------------------------------------------------------------------------------------------------MGLGKTIQVIAFLSAVMGLQGTPDEKHRRKTAINKLSSSRAYKPSDLGPTCLVICPNSVIDNWSREIQTWGYFEHATLGGNNSGAETTARFNAGAFDILVCGSSYARDHIDDLHDMDFTVVVVDEVHHLKNPRSAMTRAFYKFKTKIRFGLTGTAMQNDLSELHSLFDWVRPGALGTVAMWEAFVSNPIKEARKSNASVYELQLGADRAQALVDKCWPDLQLRRTKAKILHELPPRTDQIALCPMTEVQKLAHKNLLSDPDVVNMRNHDMPCPCNKVNKDGQHYKLGLCCDQGWSGRIFPYLILLQKLANHLALTYPNKQDKPEKYEQDKLYLEKMFPDDKFSREQHFSSKYDTELCGKWKVLKPLLEQWKKDKFKVLLFSQSTKMMDILEYWLQQDFPEFVRLDGSVAIRERFKRVEEFQTDPNKFIFLASIKAAGVGLNLTAANKVVIFDPSWNPSHDAQAMDRVVRIGQKREVECIRLISSGTTEELIYHRQVYKQGLSEVANTGQAPSRHFTGVQGNKKNQGDIFGVKNIFKQQASERASLDPDENLDDFSYAVDQFITHGAIVANSEAKSKDQFELVPLQALPQVSQPDAMSAEALLRNFGADRILPHGEVVKDALDPTSHRDRMPSQSKRTAGHVGKKPRHGMRTISAQPPLRGVKLKSKIERKKIKSGKNFASDNDTDSSSSSDSCHVQGIISKDFGLTPSKRKKCS
86970	GC_00001396		PSH_233a	5402	53	117	4	0	0.963442822865754	0.60333395394316	0.742004574386985									5402	Chr_6	MHRGTSDQTRQNRIPRKGLQRSQSYLSISGNQSELKVDSSSGPIRSRAVGTDSDTGSDGLREFAARSSMAKDIESERLFREANKGKAKPKVYQPTRRPIEDDDENEQLDVEAVKALKWRPKNGRPPEHMSASVAAQQKKYNPLIKLLGIKIKIIRSNDDEDSSSMDEDNIIPPASSATSRNQDDGSGIELGKIAERQTLASPASDQPFQEDLTRCNETSFNPTHEELVGVQECPSTASEDEPPKKAPAANTDSRALTDVNKNNPGTSDSAQLELRHADECPSTASEEEPSKKPVILNSEGRHSTNSNTNNQTMGVSTEPKSDCADECPSTASEDEPPKPPFTAISERHNLINNKKNNHEAYDHTQQESGYAEECATTASEDEPTKIPSMINRERQTLTDTNMDNQGACDHIQREIGCADECPTTASEDEPTKIPSMIDRERKTLKDTNKDNQGTCDHTQQEIGCADECPTTASEEEPAKCADVVSTTASENEATDIQPKVRSEGGSEMKVASTLPATVPDQNPRKQQTSSERTTAHSNPSSDLDSNSKRNVLYPRIQLESRPNLEISSEVQDAIA--------------------------------------------------------------------------------------------------------------------------------------------------------------------------------------------------------------------------------------------------------------------------------------------------------------------------------------------------------------------------------------------------------------------------------------------------------------------------------------------------------------------------------------------------------------------------------------------------------------------------------------------------------------------------------------------------------------------------------------------------------------------------------------
86971	GC_00001396		PSH_233b	9874	53	117	4	0	0.963442822865754	0.60333395394316	0.742004574386985	PF00176.29	SNF2-related domain	K|L|S	Transcription|Replication, recombination and repair|Function unknown	COG0553|COG4715	Superfamily II DNA or RNA helicase, SNF2 family (HepA) (PDB:6UXV)|Uncharacterized protein, contains SWIM-type Zn finger domain (SWIM)			9874	Chr_10	-------------------------------------------------------------------------------------------------------------------------------------------------------------------------------------------------------------------------------------------------------------------------------------------------------------------------------------------------------------------------------------------------------------------------------------------------------------------------------------------------------------------------------------------------------------------------------------------------------------------------------------------MGLGKTIQVIAFLSAVMGLQGTPDEKHRRKTAINKLSSSRAYKPSDLGPTCLVICPNSVIDNWSREIQTWGYFEHATLGGNNSGAETTARFNAGAFDILVCGSSYARDHIDDLHDMDFTVVVVDEVHHLKNPRSAMTRAFYKFKTKIRFGLTGTAMQNDLSELHSLFDWVRPGALGTVAMWEAFVSNPIKEARKSNASVYELQLGADRAQALVDKCWPDLQLRRTKAKILHELPPRTDQIALCPMTEVQKLAHKNLLSDPDVVNMRNHDMPCPCNKVNKDGQHYKLGLCCDQGWSGRIFPYLILLQKLANHLALTYPNKQDKPEKYEQDKLYLEKMFPDDKFSREQHFSSKYDTELCGKWKVLKPLLEQWKKDKFKVLLFSQSTKMMDILEYWLQQDFPEFVRLDGSVAIRERFKRVEEFQTDPNKFIFLASIKAAGVGLNLTAANKVVIFDPSWNPSHDAQAMDRVVRIGQKREVECIRLISSGTTEELIYHRQVYKQGLSEVANTGQAPSRHFTGVQGNKKNQGDIFGVKNIFKQQASERASLDPDENLDDFSYAVDQFITHGAIVANSEAKSKDQFELVPLQALPQVSQPDAMSAEALLRNFGADRILPHGEVVKDALDPTSHRDRMPSQSKRTAGHVGKKPRHGMRTISAQPPLRGVKLKSKIERKKIKSGKNFASDNDTDSSSSSDSCHVQGIISKDFGLTPSKRKKCS
86972	GC_00001396		PSH_233b	9873	53	117	4	0	0.963442822865754	0.60333395394316	0.742004574386985	PF00176.29	SNF2-related domain	K|L|S	Transcription|Replication, recombination and repair|Function unknown	COG0553|COG4715	Superfamily II DNA or RNA helicase, SNF2 family (HepA) (PDB:6UXV)|Uncharacterized protein, contains SWIM-type Zn finger domain (SWIM)			9873	Chr_10	---------------------------------------------------------------------------------------------------------------------------------------------------------------------------------------------------------------------------------------------------------------------------------------------------------------------------------------------------------------------------------------------------------------------------------------------------MIDRERKTLKDTNKDNQGTCDHTQQEIGCADECPTTASEEEPAKCADVVSTTASENEATDIQPKVRSEGGSEMKVASTLPATVPDQNPRKQQTSSERTTAHSNPSSDLDSNSKRNVLYPRIQLESRPNLEISSEVQDAIGPLPLSKTVELTASINKFLKPYQRDGVKFFFKHFQQKNGVILGDDMGLGKTIQVIAFLSAVMGLQGTPDEKHRRKTAINKLSSSRAYKPSDLGPTCLVICPNSVIDNWSREIQTWGYFEHATLGGNNSGAETTARFNAGAFDILVCGSSYARDHIDDLHDMDFTVVVVDEVHHLKNPRSAMTRAFYKFKTKIRFGLTGTAMQNDLSELHSLFDWVRPGALGTVAMWEAFVSNPIKEARKSNASVYELQLGADRAQALVDKCWPDLQLRRTKAKILHELPPRTDQIALCPMTEVQKLAHKNLLSDPDVVNMRNHDMPCPCNKVNKDGQHYKLGLCCDQGWSGRIFPYLILLQKLANHLALTYPNKQDKPEKYEQDKLYLEKMFPDDKFSREQHFSSKYDTELCGKWKVLKPLLEQWKKDKFKVLLFSQSTKMMDILEYWLQQDFPEFVRLDGSVAIRERFKRVEEFQTDPNKFIFLASIKAAGVGLNLTAANKVVIFDPSWNPSHDAQAMDRVVRIGQKREVECIRLISSGTTEELIYHRQVYKQGLSEVANTGQAPSRHFTGVQGNKKNQGDIFGVKNIFKQQASERASLDPDENLDDFSYAVDQFITHGAIVANSEAKSKDQFELVPLQALPQVSQPDAMSAEALLRNFGADRILPHGEVVKDALDPTSHRDRMPSQSKRTAGHVGKKPRHGMRTISAQPPLRGVKLKSKIERKKIKSGKNFASDNDTDSSSSSDSCHVQGIISKDFGLTPSKRKKCS
86973	GC_00001396		PSH_233b	9875	53	117	4	0	0.963442822865754	0.60333395394316	0.742004574386985									9875	Chr_10	MHRGTSDQTRQNRIPRKGLQRSQSYLSISGNQSELKVDSSSGPIRSRAVGTDSDTGSDGLREFAARSSMAKDIESERLFREANKGKAKPKVYQPTRRPIEDDDENEQLDVEAVKALKWRPKNGRPPEHMSASVAAQQKKYNPLIKLLGIKIKIIRSNDDEDSSSMDEDNIIPPASSATSRNQDDGSGIELGKIAERQTLASPASDQPFQEDLTRCNETSFNPTHEELVGVQECPSTASEDEPPKKAPAANTDSRALTDVNKNNPGTSDSAQLELRHADECPSTASEEEPSKKPVILNSEGRHSTNSNTNNQTMGVSTEPKSDCADECPSTASEDEPPKPPFTAISERHNLINNKKNNHEAYDHTQQESGYAEECATTASEDEPTKIPSMINRERQTLTDTNMDNQGACDHIQREIGCADECPTTASEDEPTKIPSMIDRERKTLKDTNKDNQGTCDHTQQEIGCADECPTTASEEEPAKCADVVSTTASENEATDIQPKVRSEGGSEMKVASTLPATVPDQNPRKQQTSSERTTAHSNPSSDLDSNSKRNVLYPRIQLESRPNLEISSEVQDAIA--------------------------------------------------------------------------------------------------------------------------------------------------------------------------------------------------------------------------------------------------------------------------------------------------------------------------------------------------------------------------------------------------------------------------------------------------------------------------------------------------------------------------------------------------------------------------------------------------------------------------------------------------------------------------------------------------------------------------------------------------------------------------------------
86974	GC_00001396		PSH_76a	3878	53	117	4	0	0.963442822865754	0.60333395394316	0.742004574386985	PF00176.29	SNF2-related domain	K|L|S	Transcription|Replication, recombination and repair|Function unknown	COG0553|COG4715	Superfamily II DNA or RNA helicase, SNF2 family (HepA) (PDB:6UXV)|Uncharacterized protein, contains SWIM-type Zn finger domain (SWIM)			3878	Chr_6	MHRGTSDQTRQNRIPRKGLQRSQSYLSISGNQSELKVDSSSGPIRSRAVGTDSDTGSDGLREFAARSSMAKDIESERLFREANKGKAKPKVYQPTRRPIEDDDENEQLDVEAVKALKWRPKNGRPPEHMSASVAAQQKKYNPLIKLLGIKIKIIRSNDDEDSSSMDEDNIIPPASSATSRNQDDGSGIELGKIAERQTLASPASDQPFQEDLTRCNETSFNPTHEELVGVQECPSTASEDEPPKKAPAANTDSRALTDVNKNNPGTSDSAQLELRHADECPSTASEEEPSKKPVILNSEGRHSTNSNTNNQTMGVSTEPKSDCADECPSTASEDEPPKPPFTAISERHNLINNKKNNHEAYDHTQQESGYAEECATTASEDEPTKIPSMINRERQTLTDTNMDNQGACDHIQREIGCADECPTTASEDEPTKIPSMIDRERKTLKDTNKDNQGTCDHTQQEIGCADECPTTASEEEPAKCADVVSTTASENEATDIQPKVRSEGGSEMKVASTLPATVPDQNPRKQQTSSERTTAHSNPSSDLDSNSKRNVLYPRIQLESRPNLEISSEVQDAIGPLPLSKTVELTASINKFLKPYQRDGVKFFFKHFQQKNGVILGDDMGLGKTIQVIAFLSAVMGLQGTPDEKHRRKTAINKLSSSRAYKPSDLGPTCLVICPNSVIDNWSREIQTWGYFEHATLGGNNSGAETTARFNAGAFDILVCGSSYARDHIDDLHDMDFTVVVVDEVHHLKNPRSAMTRAFYKFKTKIRFGLTGTAMQNDLSELHSLFDWVRPGALGTVAMWEAFVSNPIKEARKSNASVYELQLGADRAQALVDKCWPDLQLRRTKAKILHELPPRTDQIALCPMTEVQKLAHKNLLSDPDVVNMRNHDMPCPCNKVNKDGQHYKLGLCCDQGWSGRIFPYLILLQKLANHLALTYPNKQDKPEKYEQDKLYLEKMFPDDKFSREQHFSSKYDTELCGKWKVLKPLLEQWKKDKFKVLLFSQSTKMMDILEYWLQQDFPEFVRLDGSVAIRERFKRVEEFQTDPNKFIFLASIKAAGVGLNLTAANKVVIFDPSWNPSHDAQAMDRVVRIGQKREVECIRLISSGTTEELIYHRQVYKQGLSEVANTGQAPSRHFTGVQGNKKNQGDIFGVKNIFKQQASERASLDPDENLDDFSYAVDQFITHGAIVANSEAKSKDQFELVPLQALPQVSQPDAMSAEALLRNFGADRILPHGEVVKDALDPTSHRDRMPSQSKRTAGHVGKKPRHGMRTISAQPPLRGVKLKSKIERKKIKSGKNFASDNDTDSSSSSDSCHVQGIISKDFGLTPSKRKKCS
86975	GC_00001396		PSH_76b	4743	53	117	4	0	0.963442822865754	0.60333395394316	0.742004574386985	PF00176.29	SNF2-related domain	K|L|S	Transcription|Replication, recombination and repair|Function unknown	COG0553|COG4715	Superfamily II DNA or RNA helicase, SNF2 family (HepA) (PDB:6UXV)|Uncharacterized protein, contains SWIM-type Zn finger domain (SWIM)			4743	Chr_10	----------------------------------------------------------------------------------------------------------------------------------------------------------------------------------------------------------------------------------------MPSTNSRVVAPISPATWAPLAWLFAPIVSLTTGQGRFKPSALHKSSESPAA---------------------------------------------------------------------------------------------------------------------------------------------------------------------------------------------------------------------------------------------------------------------------------------------------------------------------------------------------------------------------------------------------------FWLTVVFALLHAASNFPHATLGGNNSGAETTARFNAGAFDILVCGSSYARDHIDDLHDMDFTVVVVDEVHHLKNPRSAMTRAFYKFKTKIRFGLTGTAMQNDLSELHSLFDWVRPGALGTVAMWEAFVSNPIKEARKSNASVYELQLGADRAQALVDKCWPDLQLRRTKAKILHELPPRTDQIALCPMTEVQKLAHKNLLSDPDVVNMRNHDMPCPCNKVNKDGQHYKLGLCCDQGWSGRIFPYLILLQKLANHLALTYPNKQDKPEKYEQDKLYLEKMFPDDKFSREQHFSSKYDTELCGKWKVLKPLLEQWKKDKFKVLLFSQSTKMMDILEYWLQQDFPEFVRLDGSVAIRERFKRVEEFQTDPNKFIFLASIKAAGVGLNLTAANKVVIFDPSWNPSHDAQAMDRVVRIGQKREVECIRLISSGTTEELIYHRQVYKQGLSEVANTGQAPSRHFTGVQGNKKNQGDIFGVKNIFKQQASERASLDPDENLDDFSYAVDQFITHGAIVANSEAKSKDQFELVPLQALPQVSQPDAMSAEALLRNFGADRILPHGEVVKDALDPTSHRDRMPSQS-RTAGHVGKKPRHGMRTISAQPPLRGVKLKSKIERKKIKSGKNFASDNDTDSSSSSDSCHVQGIISKDFGLTPSKRKKCS
86976	GC_00001396		PSH_76b	4739	53	117	4	0	0.963442822865754	0.60333395394316	0.742004574386985	PF00176.29	SNF2-related domain	K|L|S	Transcription|Replication, recombination and repair|Function unknown	COG0553|COG4715	Superfamily II DNA or RNA helicase, SNF2 family (HepA) (PDB:6UXV)|Uncharacterized protein, contains SWIM-type Zn finger domain (SWIM)			4739	Chr_10	MHRGTSDQTRQNRIPRKGLQRSQSYLSISGNQSELKVDSSSGPIRSRAVGTDSETGSDGLREFAARSSMAKDIESERLFREANKGKAKPKVYQPTRRPIEDDDENEQLDVEAVKALKWRPKNGRPPEHMSASVAAQQKKYNPLIKLLGIKIKIIRSNDDEDSSSADQDDIIPPASSATSRNQDDGSGIELGKIAERQTLASPASDQPFQEDLTRCNETSFNPTQEELVGVQECPSTASEDEPPKKAPAANPDSRALTDVNKNNQGTSDSEQLELRHADECPSTASEEEPSKKPVILNSEGRHSTNSNTNNQTMGVSTEQKSDCADECPSTASEDEPPKPPFTAISERHNLINNNKNNQEACDHTQQESGYAEECPTTASEDEPTKKPCTINRRRKTLTDTNMDNQGACDHIQREMGCADECPTTASEDEPTKIPSMVNRERKTLTDTNKDNQGTCDHTQQEIGCADECPTTASEEEPVKCADVVSTTASENESTDIRTKARSEGDSEMKVASTLPATVPDQNPRKQQTSSERTTAHSNPSSDLYSNSKRNVLYPRVQLEARPNLEISSEIQDAIGPLPLSKTVELTASIDKFLKPYQRDGVKFFFKHFQQKNGVILGDDMGLGKTIQVIAFLSAVMGLQGTPDEKHRRKTAINKLPSSRAYKPSDLGPTCLVICPNSVIDNWSREIQTWGYFEHATLGGNNSGAETTARFNAGAFDILVCGSSYARDHIDDLHDMDFTVVVVDEVHHLKNPRSAMTRAFYKFKTKIRFGLTGTAMQNDLSELHSLFDWVRPGALGTVAMWEAFVSNPIKEARKSNASVYELQLGADRAQALVDKCWPDLQLRRTKAKILHELPPRTDQIALCPMTEVQKLAHKNLLSDPDVVNMRNHDMPCPCNKVNKDGQHYKLGLCCDQGWSGRIFPYLILLQKLANHLALTYPNKQDKPEKYEQDKLYLEKMFPDDKFSREQHFSSKYDTELCGKWKVLKPLLEQWKKDKFKVLLFSQSTKMMDILEYWLQQDFPEFVRLDGSVAIRERFKRVEEFQTDPNKFIFLASIKAAGVGLNLTAANKVVIFDPSWNPSHDAQAMDRVVRIGQKREVECIRLISSGTTEELIYHRQVYKQGLSEVANTGQAPSRHFTGVQGNKKNQGDIFGVKNIFKQQASERASLDPDENLDDFSYAVDQFITHGAIVANSEAKSKDQFELVPLQALPQVSQPDAMSAEALLRNFGADRILPHGEVVKDALDPTSHRDRMPSQS-RTAGHVGKKPRHGMRTISAQPPLRGVKLKSKIERKKIKSGKNFASDNDTDSSSSSDSCHVQGIISKDFGLTPSKRKKCS
86977	GC_00001396		PSH_NDPSH_1	6047	53	117	4	0	0.963442822865754	0.60333395394316	0.742004574386985	PF00176.29	SNF2-related domain	K|L|S	Transcription|Replication, recombination and repair|Function unknown	COG0553|COG4715	Superfamily II DNA or RNA helicase, SNF2 family (HepA) (PDB:6UXV)|Uncharacterized protein, contains SWIM-type Zn finger domain (SWIM)			6047	Chr_6	MHRGTSDQTRQNRIPRKGLQRSQSYLSISGNQSELKVDSSSGPIRSRAVGTDSDTGSDGLREFAARSSMAKDIESERLFREANKGKAKPKVYQPTRRPIEDDDENEQLDVEAVKALKWRPKNGRPPEHMSASVAAQQKKYNPLIKLLGIKIKIIRSNDDEDSSSMDEDNIIPPASSATSRNQDDGSGIELGKIAERQTLASPASDQPFQEDLTRCNETSFNPTHEELVGVQECPSTASEDEPPKKAPAANTDSRALTDVNKNNPGTSDSAQLELRHADECPSTASEEEPSKKPVILNSEGRHSTNSNTNNQTMGVSTEPKSDCADECPSTASEDEPPKPPFTAISERHNLINNKKNNHEAYDHTQQESGYAEECATTASEDEPTKIPSMINRERQTLTDTNMDNQGACDHIQREIGCADECPTTASEDEPTKIPSMIDRERKTLKDTNKDNQGTCDHTQQEIGCADECPTTASEEEPAKCADVVSTTASENEATDIQPKVRSEGGSEMKVASTLPATVPDQNPRKQQTSSERTTAHSNPSSDLDSNSKRNVLYPRIQLESRPNLEISSEVQDAIGPLPLSKTVELTASINKFLKPYQRDGVKFFFKHFQQKNGVILGDDMGLGKTIQVIAFLSAVMGLQGTPDEKHRRKTAINKLSSSRAYKPSDLGPTCLVICPNSVIDNWSREIQT-----HATLGGNNSGAETTARFNAGAFDILVCGSSYARDHIDDLHDMDFTVVVVDEVHHLKNPRSAMTRAFYKFKTKIRFGLTGTAMQNDLSELHSLFDWVRPGALGTVAMWEAFVSNPIKEARKSNASVYELQLGADRAQALVDKCWPDLQLRRTKAKILHELPPRTDQIALCPMTEVQKLAHKNLLSDPDVVNMRNHDMPCPCNKVNKDGQHYKLGLCCDQGWSGRIFPYLILLQKLANHLALTYPNKQDKPEKYEQDKLYLEKMFPDDKFSREQHFSSKYDTELCGKWKVLKPLLEQWKKDKFKVLLFSQSTKMMDILEYWLQQDFPEFVRLDGSVAIRERFKRVEEFQTDPNKFIFLASIKAAGVGLNLTAANKVVIFDPSWNPSHDAQAMDRVVRIGQKREVECIRLISSGTTEELIYHRQVYKQGLSEVANTGQAPSRHFTGVQGNKKNQGDIFGVKNIFKQQASERASLDPDENLDDFSYAVDQFITHGAIVANSEAKSKDQFELVPLQALPQVSQPDAMSAEALLRNFGADRILPHGEVVKDALDPTSHRDRMPSQSKRTAGHVGKKPRHGMRTISAQPPLRGVKLKSKIERKKIKSGKNFASDNDTDSSSSSDSCHVQGIISKDFGLTPSKRKKCS
86978	GC_00001396		PSH_NDPSH_2	4732	53	117	4	0	0.963442822865754	0.60333395394316	0.742004574386985	PF00176.29	SNF2-related domain	K|L|S	Transcription|Replication, recombination and repair|Function unknown	COG0553|COG4715	Superfamily II DNA or RNA helicase, SNF2 family (HepA) (PDB:6UXV)|Uncharacterized protein, contains SWIM-type Zn finger domain (SWIM)			4732	Chr_10	--------------------------------------------------------------------------------------------------------------------------------------------------------------------------------------------------------------------------------------------------------------------------------------------------------------------------------------------------------------------------------------------------------------------------------------------------------------------------------------------------------------------------------------------------------------------------------------------------------------------------------------------------------------------------------------------------------------------------------------------------------------MDFTVVVVDEVHHLKNPRSAMTRAFYKFKTKIRFGLTGTAMQNDLSELHSLFDWVRPGALGTVAMWEAFVSNPIKEARKSNASVYELQLGADRAQALVDKCWPDLQLRRTKAKILHELPPRTDQIALCPMTEVQKLAHKNLLSDPDVVNMRNHDMPCPCNKVNKDGQHYKLGLCCDQGWSGRIFPYLILLQKLANHLALTYPNKQDKPEKYEQDKLYLEKMFPDDKFSREQHFSSKYDTELCGKWKVLKPLLEQWKKDKFKVLLFSQSTKMMDILEYWLQQDFPEFVRLDGSVAIRERFKRVEEFQTDPNKFIFLASIKAAGVGLNLTAANKVVIFDPSWNPSHDAQAMDRVVRIGQKREVECIRLISSGTTEELIYHRQVYKQGLSEVANTGQAPSRHFTGVQGNKKNQGDIFGVKNIFKQQASERASLDPDENLDDFSYAVDQFITHGAIVANSEAKSKDQFELVPLQALPQVSQPDAMSAEALLRNFGADRILPHGEVVKDALDPTSHRDRMPSQSKRTAGHVGKKPRHGMRTISAQPPLRGVKLKSKIERKKIKSGKNFASDNDTDSSSSSDSCHVQGIISKDFGLTPSKRKKCS
86979	GC_00001396		PSH_NDPSH_2	4736	53	117	4	0	0.963442822865754	0.60333395394316	0.742004574386985	PF00176.29	SNF2-related domain	K|L|S	Transcription|Replication, recombination and repair|Function unknown	COG0553|COG4715	Superfamily II DNA or RNA helicase, SNF2 family (HepA) (PDB:6UXV)|Uncharacterized protein, contains SWIM-type Zn finger domain (SWIM)			4736	Chr_10	---------------------------------------------------------------------------------------------------------------------------------------------------------------------------------------------------------------------------------------------------------------------------------------------------------------------------------------------------------------------------------------------------------------------------------------------------------------------------------------------------------------------------------------------------------------------------------------------------------------------------------------------------------------------MGRKTAINKLSSSRAYKPSDLGPTCLVICPNSVIDNWSREIQTWGYFEHATLGGNNSGAETTARFNAGAFDILVCGSSYARDHIDDLHDMDFTVVVVDEVHHLKNPRSAMTRAFYKFKTKIRFGLTGTAMQNDLSELHSLFDWVRPGALGTVAMWEAFVSNPIKEARKSNASVYELQLGADRAQALVDKCWPDLQLRRTKAKILHELPPRTDQIALCPMTEVQKLAHKNLLSDPDVVNMRNHDMPCPCNKVNKDGQHYKLGLCCDQGWSGRIFPYLILLQKLANHLALTYPNKQDKPEKYEQDKLYLEKMFPDDKFSREQHFSSKYDTELCGKWKVLKPLLEQWKKDKFKVLLFSQSTKMMDILEYWLQQDFPEFVRLDGSVAIRERFKRVEEFQTDPNKFIFLASIKAAGVGLNLTAANKVVIFDPSWNPSHDAQAMDRVVRIGQKREVECIRLISSGTTEELIYHRQVYKQGLSEVANTGQAPSRHFTGVQGNKKNQGDIFGVKNIFKQQASERASLDPDENLDDFSYAVDQFITHGAIVANSEAKSKDQFELVPLQALPQVSQPDAMSAEALLRNFGADRILPHGEVVKDALDPTSHRDRMPSQSKRTAGHVGKKPRHGMRTISAQPPLRGVKLKSKIERKKIKSGKNFASDNDTDSSSSSDSCHVQGIISKDFGLTPSKRKKCS
86980	GC_00001396		PSH_NDPSH_2	4731	53	117	4	0	0.963442822865754	0.60333395394316	0.742004574386985									4731	Chr_10	MHRGTSDQTRQNRIPRKGLQRSQSYLSISGNQSELKVDSSSGPIRSRAVGTDSETGSDGLREFAARSSMAKDIESERLFREANKGKAKPKVYQPTRRPIEDDDENEQLDVEAVKALKWRPKNGRPPEHMSASVAAQQKKYNPLIKLLGIKIKIIRSNDDEDSSSADQDDIIPPASSATSRNQDDGSGIELGKIAERQTLASPASDQPFQEDLTRCNETSFNPTQEELVGVQECPSTASEDEPPKKAPAANPDSRALTDVNKNNQGTSDSEQLELRHADECPSTASEEEPSKKPVILNSEGRHSTNSNTNNQTMGVSTEQKSDCADECPSTASEDEPPKPPFTAISERHNLINNNKNNQEACDHTQQESGYAEECPTTASEDEPTKKPCTINRRRKTLTDTNMDNQGACDHIQREMGCADECPTTASEDEPTKIPSMVNRERKTLTDTNKDNQGTCDHTQQEIGCADECPTTASEEEPVKCADVVSTTASENESTDIRTKARSEGDSEMKVASTLPATVPDQNPRKQQTSSERTTAHSNPSSDLY----------------------------------------------------------------------------------------------------------------------------------------------------------------------------------------------------------------------------------------------------------------------------------------------------------------------------------------------------------------------------------------------------------------------------------------------------------------------------------------------------------------------------------------------------------------------------------------------------------------------------------------------------------------------------------------------------------------------------------SNSKRNVRHQ-------------------------------------------------------------------------
86981	GC_00001396		PST_130_1	19373	53	117	4	0	0.963442822865754	0.60333395394316	0.742004574386985	PF00271.37	Helicase conserved C-terminal domain	K|L|S	Transcription|Replication, recombination and repair|Function unknown	COG0553|COG4715	Superfamily II DNA or RNA helicase, SNF2 family (HepA) (PDB:6UXV)|Uncharacterized protein, contains SWIM-type Zn finger domain (SWIM)			19373	Chr_6	--------------------------------------------------------------------------------------------------------------------------------------------------------------------------------------------------------------------------------------------------------------------------------------------------------------------------------------------------------------------------------------------------------------------------------------------------------------------------------------------------------------------------------------------------------------------------------------------------------------------------------------------------------------------------------------------------------------------------------------------------------------------------------------------------------------------------------------------------------------------------------------------------------------------------------------------------------------------------------------------------------------------------------------------MMDILEYWLQQDFPEFVRLDGSVAIRERFKRVEEFQTDPNKFIFLASIKAAGVGLNLTAANKVVIFDPSWNPSHDAQAMDRVVRIGQKREVECIRLISSGTTEELIYHRQVYKQGLSEVANTGQAPSRHFTGVQGNKKNQGDIFGVKNIFKQQASERASLDPDENLDDFSYAVDQFITHGAIVANSEAKSKDQFELVPLQALPQVSQPDAMSAEALLRNFGADRILPHGEVVKDALDPTSHRDRMPSQSKRTAGHVGKKPRHGMRTISAQPPLRGVKLKSKIERKKIKSGKNFASDNDTDSSSSSDSCHVQGIISKDFGLTPSKRKKCS
86982	GC_00001396		PST_130_1	12909	53	117	4	0	0.963442822865754	0.60333395394316	0.742004574386985	PF00176.29	SNF2-related domain	K|L|S	Transcription|Replication, recombination and repair|Function unknown	COG0553|COG4715	Superfamily II DNA or RNA helicase, SNF2 family (HepA) (PDB:6UXV)|Uncharacterized protein, contains SWIM-type Zn finger domain (SWIM)			12909	Chr_6	MHRGTSDQTRQNRIPRKGLQRSQSYLSISGNQSELKVDSSSGPIRSRAVGTDSDTGSDGLREFAARSSMAKDIESERLFREANKGKAKPKVYQPTRRPIEDDDENEQLDVEAVKALKWRPKNGRPPEHMSASVAAQQKKYNPLIKLLGIKIKIIRSNDDEDSSSADQDDIIPPASSATSRNQDDGSGIELGKIAERQTLASPASDQPFQEDLTRCNETSFNPTQEELVGVQECPSTASEDEPPKKAPAANPDSRALTDVNKNNQGTSDSEQLELRHADECPSTASEEEPSKKPVILNSEGRHSTNSNTNNQTMGVSTEQKSDCADECPSTASEDEPPKPPFTAISERHNLINNNKNNQEACDHTQQESGYAEECPTTASEDEPTKKPCTINRRRKTLTDTNMDNQGACDHIQREMGCADECPTTASEDEPTKIPSMVNRERKTLTDTNKDNQGTCDHTQQEIGCADECPTTASEEEPVKCADVVSTTASENESTDIRTKARSEGDSEMKVASTLPATVPDQNPRKQQTSSERTTAHSNPSSDLYSNSKRNVLYPRVQLEARPNLEISSEIQDAIGPLPLSKTVELTASIDKFLKPYQRDGVKFFFKHFQQKNGVILGDDMGLGKTIQVIAFLSAVMGLQGTPDEKHRRKTAINKLPSSRAYKPSDLGPTCLVICPNSVIDNWSREIQTWGYFEHATLGGNNSGAETIARFNAGAFDILVCGSSYARDHIDDLHDMDFTVVVVDEVHHLKNPRSAMTRAFYKFKTKIRFGLTGTAMQNDLSELHSLFDWVRPGALGTVAMWEAFVSNPIKEARKSNASVYELQLGADRAQALVDKCWPDLQLRRTKAKILHELPPRTDQIALCPMTEVQKLAHKNLLSDPDVVNMRNHDMPCPCNKVNKDGQHYKLGLCCDQGWSGRIFPYLILLQKLANHLALTYPNKQDKPEKYEQDKLYLEKMFPDDKFSREQHFSSKYDTELCGKWKVLKPLLEQWKKDKFKVLLFSQSTKMMDILEYWLQQDFPEFVRLDGSVAIRERFKRVEEFQTDPNKFIFLASIKAAGVGLNLTAANKVVIFDPSWNPSHDAQAMDRVVRIGQKREVECIRLISSGTTEELIYHRQVYKQGLSEVANTGQAPSRHFTGVQGNKKNQGDIFGVKNIFKQQASERASLDPDENLDDFSYAVDQFITHGAIVANSEAKSKDQFELVPLQALPQVSQPDAMSAEALLRNFGADRILPHGEVVKDALDPTSHRDRMPSQSKRTAGHVGKKPRHGMRTISAQPPLRGVKLKSKIERKKIKSGKNFASDNDTDSSSSSDSCHVQGIISKDFGLTPSKRKKCS
86983	GC_00001396		PST_130_1	19372	53	117	4	0	0.963442822865754	0.60333395394316	0.742004574386985	PF00176.29	SNF2-related domain	K|L|S	Transcription|Replication, recombination and repair|Function unknown	COG0553|COG4279	Superfamily II DNA or RNA helicase, SNF2 family (HepA) (PDB:6UXV)|Uncharacterized protein, contains SWIM-type Zn finger domain			19372	Chr_6	MHRGTSDQTRQNRIPRKGLQRSQSYLSISGNQSELKVDSSSGPIRSRAVGTDSDTGSDGLREFAARSSMAKDIESERLFREANKGKAKPKVYQPTRRPIEDDDENEQLDVEAVKALKWRPKNGRPPEHMFASVAAQQKKYNPLIKLLGIKIKIIRSNDDEDSSSMDEDNIIPPASSATSRNQDDGSGIELGKIAERQTLASPASDQPFQEDLTRCNETSFNPTHEELVGVQECPSTASEDEPPKKAPAANTDSRALTDVNKNNPGTSDSAQLELRHADECPSTASEEEPSKKPVILNSEGRHSTNSNTNNQTMGVSTEPKSDCADECPSTASEDEPPKPPFTAISERHNLINNKKNNHEAYDHTQQESGYAEECATTASEDEPTKIPSMINRERQTLTDTNMDNQGACDHIQREIGCADECPTTASEDEPTKIPSMIDRERKTLKDTNKDNQGTCDHTQQEIGCADECPTTASEEEPAKCADVVSTTASENEATDIQPKVRSEGGSEMKVASTLPATVPDQNPRKQQTSSERTTAHSNPSSDLDSNSKRNVLYPRIQLESRPNLEISSEVQDAIGPLPLSKTVELTASINKFLKPYQRDGVKFFFKHFQQKNGVILGDDMGLGKTIQVIAFLSAVMGLQGTPDEKHRRKTAINKLSSSRAYKPSDLGPTCLVICPNSVIDNWSREIQTWGYFEHATLGGNNSGAETTARFNAGAFDILVCGSSYARDHIDDLHDMDFTVVVVDEVHHLKNPRSAMTRAFYKFKTKIRFGLTGTAMQNDLSELHSLFDWVRPGALGTVAMWEAFVSNPIKEARKSNASVYELQLGADRAQALVDKCWPDLQLRRTKAKILHELPPRTDQIALCPMTEVQKLAHKNLLSDPDVVNMRNHDMPCPCNKVNKDGQHYKLGLCCDQGWSGRIFPYLILLQKLANHLALTYPNKQDKPEKYEQDKLYLEKMFPDDKFSREQHFP-----------------------------------------------------------------------------------------------------------------------------------------------------------------------------------------------------------------------------------------------------------------------------------------PSTIPNSVGNGKF-----------------------------------------------------------------------
86984	GC_00001396		PST_134E36_1	7139	53	117	4	0	0.963442822865754	0.60333395394316	0.742004574386985	PF00176.29	SNF2-related domain	K|L|S	Transcription|Replication, recombination and repair|Function unknown	COG0553|COG4715	Superfamily II DNA or RNA helicase, SNF2 family (HepA) (PDB:6UXV)|Uncharacterized protein, contains SWIM-type Zn finger domain (SWIM)			7139	Chr_6	-------------------------------------------------------------------------------------------------------------------------------------------------------------------------------------------------------------------------------------------------------------------------------------------------------------------------------------------------------------------------------------------------------------------------------------------------------------------------------------------------------------------------------------------------------------------------------------------------------------------------------------------MGLGKTIQVIAFLSAVMGLQGTPDEKHRRKTAINKLSSSRAYKPSDLGPTCLVICPNSVIDNWSREIQTWGYFEHATLGGNNSGAETTARFNAGAFDILVCGSSYARDHIDDLHDMDFTVVVVDEVHHLKNPRSAMTRAFYKFKTKIRFGLTGTAMQNDLSELHSLFDWVRPGALGTVAMWEAFVSNPIKEARKSNASVYELQLGADRAQALVDKCWPDLQLRRTKAKILHELPPRTDQIALCPMTEVQKLAHKNLLSDPDVVNMRNHDMPCPCNKVNKDGQHYKLGLCCDQGWSGRIFPYLILLQKLANHLALTYPNKQDKPEKYEQDKLYLEKMFPDDKFSREQHFSSKYDTELCGKWKVLKPLLEQWKKDKFKVLLFSQSTKMMDILEYWLQQDFPEFVRLDGSVAIRERFKRVEEFQTDPNKFIFLASIKAAGVGLNLTAANKVVIFDPSWNPSHDAQAMDRVVRIGQKREVECIRLISSGTTEELIYHRQVYKQGLSEVANTGQAPSRHFTGVQGNKKNQGDIFGVKNIFKQQASERASLDPDENLDDFSYAVDQFITHGAIVANSEAKSKDQFELVPLQALPQVSQPDAMSAEALLRNFGADRILPHGEVVKDALDPTSHRDRMPSQS-RTAGHVGKKPRHGMRTISAQPPLRGVKLKSKIERKKIKSGKNFASDNDTDSSSSSDSCHVQGIISKDFGLTPSKRKKCS
86985	GC_00001396		PST_134E36_1	7140	53	117	4	0	0.963442822865754	0.60333395394316	0.742004574386985									7140	Chr_6	MHRGTSDQTRQNRIPRKGLQRSQSYLSISGNQSELKVDSSSGPIRSRAVGTDSDTGSDGLREFAARSSMAKDIESERLFREANKGKAKPKVYQPTRRPIEDDDENEQLDVEAVKALKWRPKNGRPPEHMFASVAAQQKKYNPLIKLLGIKIKIIRSNDDEDSSSMDEDNIIPPASSATSRNQDDGSGIELGKIAERQTLASPASDQPFQEDLTRCNETSFNPTHEELVGVQECPSTASEDEPPKKAPAANTDSRALTDVNKNNPGTSDSAQLELRHADECPSTASEEEPSKKPVILNSEGRHSTNSNTNNQTMGVSTEPKSDCADECPSTASEDEPPKPPFTAISERHNLINNKKNNHEAYDHTQQESGYAEECATTASEDEPTKIPSMINRERQTLTDTNMDNQGACDHIQREIGCADECPTTASEDEPTKIPSMIDRERKTLKDTNKDNQGTCDHTQQEIGCADECPTTASEEEPAKCADVVSTTASENEATDIQPKVRSEGGSEMKVASTLPATVPDQNPRKQQTSSERTTAHSNPSSD----------------------------------------------------------------------------------------------------------------------------------------------------------------------------------------------------------------------------------------------------------------------------------------------------------------------------------------------------------------------------------------------------------------------------------------------------------------------------------------------------------------------------------------------------------------------------------------------------------------------------------------------------------------------------------------------------------------------------------LDSNSKRNVRHQ-------------------------------------------------------------------------
86986	GC_00001396		PST_134E36_2	11986	53	117	4	0	0.963442822865754	0.60333395394316	0.742004574386985	PF00271.37	Helicase conserved C-terminal domain	K|L|S	Transcription|Replication, recombination and repair|Function unknown	COG0553|COG4715	Superfamily II DNA or RNA helicase, SNF2 family (HepA) (PDB:6UXV)|Uncharacterized protein, contains SWIM-type Zn finger domain (SWIM)			11986	Chr_10	-------------------------------------------------------------------------------------------------------------------------------------------------------------------------------------------------------------------------------------------------------------------------------------------------------------------------------------------------------------------------------------------------------------------------------------------------------------------------------------------------------------------------------------------------------------------------------------------------------------------------------------------------------------------------------------------------------------------------------------------------------------------------------------------------------------------------------------------------------------------------------------------------------------------MRNHDMPCPCNKVNKDGQHYKLGLCCDQGWSGRIFPYLILLQKLANHLALTYPNKQDKPEKYEQDKLYLEKMFPDDKFSREQHFSSKYDTELCGKWKVLKPLLEQWKKDKFKVLLFSQSTKMMDILEYWLQQDFPEFVRLDGSVAIRERFKRVEEFQTDPNKFIFLASIKAAGVGLNLTAANKVVIFDPSWNPSHDAQAMDRVVRIGQKREVECIRLISSGTTEELIYHRQVYKQGLSEVANTGQAPSRHFTGVQGNKKNQGDIFGVKNIFKQQASERASLDPDENLDDFSYAVNQFITHGAIVANSEAKSKDQFELVPLQALPQVSQPDAMSAEALLRNFGADRILPHGEVVKDALDPTSHRDRMPSQSKRTAGHVGKKPRHGMRTISAQPPLRGVKLKSKIERKKIKSGKNFASDNDTDSSSSSDSCHVQGIISKDFGLTPSKRKKCS
86987	GC_00001396		PST_134E36_2	11987	53	117	4	0	0.963442822865754	0.60333395394316	0.742004574386985	PF00176.29	SNF2-related domain	K|L|S	Transcription|Replication, recombination and repair|Function unknown	COG0553|COG4715	Superfamily II DNA or RNA helicase, SNF2 family (HepA) (PDB:6UXV)|Uncharacterized protein, contains SWIM-type Zn finger domain (SWIM)			11987	Chr_10	--------------------------------------------------------------------------------------------------------------------------------------------------------------------------------------------------------------------------------------------------------------------------------------------------------------------------------------------------------------------------------------------------------------------------------------------------------------------------------------------------------------------------------------------------------------------------------------------------------------------------------------------------------------------------------------------------------------------------------------------------------------MDFTVVVVDEVHHLKNPRSAMTRAFYKFKTKIRFGLTGTAMQNDLSELHSLFDWVRPGALGTVAMWEAFVSNPIKEARKSNASVYELQLGADRAQALVDKCWPDLQLRR-----------------------------------------------------------------------------------------------------------FLSVLYVLSRFYNYQY-----------------------------------------------------------------------------------------------------------------------------------------------------------------------------------------------------------------------------------------------------------------------------------------------------------------------------------------GFSTN---------------------------------
86988	GC_00001396		PST_134E36_2	11988	53	117	4	0	0.963442822865754	0.60333395394316	0.742004574386985									11988	Chr_10	MHRGTSDQTRQNRIPRKGLQRSQSYLSISGNQSELKVDSSSGPIRSRAVGTDSDTGSDGLREFAARSSMAKDIESERLFREANKGKAKPKVYQPTRRPIEDDDENEQLDVEAVKALKWRPKNGRPPEHMSASVAAQQKKYNPLIKLLGIKIKIIRSNDDEDSSSADQDDIIPPASSATSRNQDDGSGIELGKIAERQTLASPASDQPFQEDLTRCNETSFNPTQEELVGVQECPSTASEDEPPKKAPAANPDSRALTDVNKNNQGTSDSEQLELRHADECPSTASEEEPSKKPVILNSEGRHSTNSNTNNQTMGVSTEQKSDCADECPSTASEDEPPKPPFTAISERHNLINNNKNNQEACDHTQQESGYAEECPTTASEDEPTKKPCTINRRRKTLTDTNMDNQGACDHIQREMGCADECPTTASEDEPTKIPSMVNRERKTLTDTNKDNQGTCDHTQQEIGCADECPTTASEEEPVKCADVVSTTASENESTDIRTKARSEGDSEMKVASTLPATVPDQNPRKQQTSSERTTAHSNPSSDLY----------------------------------------------------------------------------------------------------------------------------------------------------------------------------------------------------------------------------------------------------------------------------------------------------------------------------------------------------------------------------------------------------------------------------------------------------------------------------------------------------------------------------------------------------------------------------------------------------------------------------------------------------------------------------------------------------------------------------------SNSKRNVRHQ-------------------------------------------------------------------------
86989	GC_00001396		PST_AR0005a	11091	53	117	4	0	0.963442822865754	0.60333395394316	0.742004574386985	PF00176.29	SNF2-related domain	K|L|S	Transcription|Replication, recombination and repair|Function unknown	COG0553|COG4715	Superfamily II DNA or RNA helicase, SNF2 family (HepA) (PDB:6UXV)|Uncharacterized protein, contains SWIM-type Zn finger domain (SWIM)			11091	Chr_10	MHRGTSDQTRQNRIPRKGLQRSQSYLSISGNQSELKVDSSSGPIRSRAVGTDSDTGSDGLREFAARSSMAKDIESERLFREANKGKAKPKVYQPTRRPIEDDDENEQLDVEAVKALKWRPKNGRPPEHMSASVAAQQKKYNPLIKLLGIKIKIIRSNDDEDSSSADQDDIIPPASSATSRNQDDGSGIELGKIAERQTLASPASDQPFQEDLTRCNETSFNPTQEELVGVQECPSTASEDEPPKKAPAANPDSRALTDVNKNNQGTSDSEQLELRHADECPSTASEEEPSKKPVILNSEGRHSTNSNTNNQTMGVSTEQKSDCADECPSTASEDEPPKPPFTAISERHNLINNNKNNQEACDHTQQESGYAEECPTTASEDEPTKKPCTINRRRKTLTDTNMDNQGACDHIQREMGCADECPTTASEDEPTKIPSMVNRERKTLTDTNKDNQGTCDHTQQEIGCADECPTTASEEEPVKCADVVSTTASENESTDIRTKARSEGDSEMKVASTLPATVPDQNPRKQQTSSERTTAHSNPSSDLYSNSKRNVLYPRVQLEARPNLEISSEIQDAIGPLPLSKTVELTASIDKFLKPYQRDGVKFFFKHFQQKNGVILGDDMGLGKTIQVIAFLSAVMGLQGTPDEKHRRKTAINKLPSSRAYKPSDLGPTCLVICPNSVIDNWSREIQTWGYFEHATLGGNNSGAETIARFNAGAFDILVCGSSYARDHIDDLHDMDFTVVVVDEVHHLKNPRSAMTRAFYKFKTKIRFGLTGTAMQNDLSELHSLFDWVRPGALGTVAMWEAFVSNPIKEARKSNASVYELQLGADRAQALVDKCWPDLQLRRTKAKILHELPPRTDQIALCPMTEVQKLAHKNLLSDPDVVNMRNHDMPCPCNKVNKDGQHYKLGLCCDQGWSGRIFPYLILLQKLANHLALTYPNKQDKPEKYEQDKLYLEKMFPDDKFSREQHFSSKYDTELCGKWKVLKPLLEQWKKDKFKVLLFSQSTKMMDILEYWLQQDFPEFVRLDGSVAIRERFKRVEEFQTDPNKFIFLASIKAAGVGLNLTAANKVVIFDPSWNPSHDAQAMDRVVRIGQKREVECIRLISSGTTEELIYHRQVYKQGLSEVANTGQAPSRHFTGVQGNKKNQGDIFGVKNIFKQQASERASLDPDENLDDFSYAVNQFITHGAIVANSEAKSKDQFELVPLQALPQVSQPDAMSAEALLRNFGADRILPHGEVVKDALDPTSHRDRMPSQS-RTAGHVGKKPRHGMRTISAQPPLRGVKLKSKIERKKIKSGKNFASDNDTDSSSSSDSCHVQGIISKDFGLTPSKRKKCS
86990	GC_00001396		PST_AR0005b	6221	53	117	4	0	0.963442822865754	0.60333395394316	0.742004574386985	PF00271.37	Helicase conserved C-terminal domain	K|L|S	Transcription|Replication, recombination and repair|Function unknown	COG0553|COG4715	Superfamily II DNA or RNA helicase, SNF2 family (HepA) (PDB:6UXV)|Uncharacterized protein, contains SWIM-type Zn finger domain (SWIM)			6221	Chr_6	-------------------------------------------------------------------------------------------------------------------------------------------------------------------------------------------------------------------------------------------------------------------------------------------------------------------------------------------------------------------------------------------------------------------------------------------------------------------------------------------------------------------------------------------------------------------------------------------------------------------------------------------------------------------------------------------------------------------------------------------------------------------------------------------------------------------------------------------------------------------------------------------------------------------MRNHDMPCPCNKVNKDGQHYKLGLCCDQGWSGRIFPYLILLQKLANHLALTYPNKQDKPEKYEQDKLYLEKMFPDDKFSREQHFSSKYDTELCGKWKVLKPLLEQWKKDKFKVLLFSQSTKMMDILEYWLQQDFPEFVRLDGSVAIRERFKRVEEFQTDPNKFIFLASIKAAGVGLNLTAANKVVIFDPSWNPSHDAQAMDRVVRIGQKREVECIRLISSGTTEELIYHRQVYKQGLSEVANTGQAPSRHFTGVQGNKKNQGDIFGVKNIFKQQASERASLDPDENLDDFSYAVDQFITHGAIVANSEAKSKDQFELVPLQALPQVSQPDAMSAEALLRNFGADRILPHGEVVKDALDPTSHRDRMPSQSKRTAGHVGKKPRHGMRTISAQPPLRGVKLKSKIERKKIKSGKNFASDNDTDSSSSSDSCHVQGIISKDFGLTPSKRKKCS
86991	GC_00001396		PST_AR0005b	6220	53	117	4	0	0.963442822865754	0.60333395394316	0.742004574386985	PF00176.29	SNF2-related domain	K|L|S	Transcription|Replication, recombination and repair|Function unknown	COG0553|COG4715	Superfamily II DNA or RNA helicase, SNF2 family (HepA) (PDB:6UXV)|Uncharacterized protein, contains SWIM-type Zn finger domain (SWIM)			6220	Chr_6	--------------------------------------------------------------------------------------------------------------------------------------------------------------------------------------------------------------------------------------------------------------------------------------------------------------------------------------------------------------------------------------------------------------------------------------------------------------------------------------------------------------------------------------------------------------------------------------------------------------------------------------------------------------------------------------------------------------------------------------------------------------MDFTVVVVDEVHHLKNPRSAMTRAFYKFKTKIRFGLTGTAMQNDLSELHSLFDWVRPGALGTVAMWEAFVSNPIKEARKSNASVYELQLGADRAQALVDKCWPDLQLRR-----------------------------------------------------------------------------------------------------------FLSVLYVLSRFYNYQY-----------------------------------------------------------------------------------------------------------------------------------------------------------------------------------------------------------------------------------------------------------------------------------------------------------------------------------------GFSTN---------------------------------
86992	GC_00001396		PST_AR0005b	6219	53	117	4	0	0.963442822865754	0.60333395394316	0.742004574386985									6219	Chr_6	MHRGTSDQTRQNRIPRKGLQRSQSYLSISGNQSELKVDSSSGPIRSRAVGTDSDTGSDGLREFAARSSMAKDIESERLFREANKGKAKPKVYQPTRRPIEDDDENEQLDVEAVKALKWRPKNGRPPEHMFASVAAQQKKYNPLIKLLGIKIKIIRSNDDEDSSSMDEDNIIPPASSATSRNQDDGSGIELGKIAERQTLASPASDQPFQEDLTRCNETSFNPTHEELVGVQECPSTASEDEPPKKAPAANTDSRALTDVNKNNPGTSDSAQLELRHADECPSTASEEEPSKKPVILNSEGRHSTNSNTNNQTMGVSTEPKSDCADECPSTASEDEPPKPPFTAISERHNLINNKKNNHEAYDHTQQESGYAEECATTASEDEPTKIPSMINRERQTLTDTNMDNQGACDHIQREIGCADECPTTASEDEPTKIPSMIDRERKTLKDTNKDNQGTCDHTQQEIGCADECPTTASEEEPAKCADVVSTTASENEATDIQPKVRSEGGSEMKVASTLPATVPDQNPRKQQTSSERTTAHSNPSSD----------------------------------------------------------------------------------------------------------------------------------------------------------------------------------------------------------------------------------------------------------------------------------------------------------------------------------------------------------------------------------------------------------------------------------------------------------------------------------------------------------------------------------------------------------------------------------------------------------------------------------------------------------------------------------------------------------------------------------LDSNSKRNVRHQ-------------------------------------------------------------------------
86993	GC_00001396		PST_AZ2_1	7654	53	117	4	0	0.963442822865754	0.60333395394316	0.742004574386985									7654	Chr_6	--------------------------------------------------------------------------------------------------------------------------------------------------------------------------------------------------------------------------------------------------------------------------------------------------------------------------------------------------------------------------------------------------------------------------------------------------------------------------------------------------------------------------------------------------------------------------------------------------------------------------------------------------------------------------------------------------------------------------------------------------------------------------------------------------------------------------------------------------------------------------------------------------------------------------------------------------------------------------------------------------------------------------------------------------------------------------------------------------------------------------------------------------------------------------------------------------------------------------------------------------------------MSAEALLRNFGADRILPHGEVVKDALDPTSHRDRMPSQSKRTAGHVGKKPRHGMRTISAQPPLRGVKLKSKIERKKIKSGKNFASDNDTDSSSSSDSCHVQGIISKDFGLTPSKRKKCS
86994	GC_00001396		PST_AZ2_1	7653	53	117	4	0	0.963442822865754	0.60333395394316	0.742004574386985	PF00176.29	SNF2-related domain	K|L|S	Transcription|Replication, recombination and repair|Function unknown	COG0553|COG4715	Superfamily II DNA or RNA helicase, SNF2 family (HepA) (PDB:6UXV)|Uncharacterized protein, contains SWIM-type Zn finger domain (SWIM)			7653	Chr_6	--------------------------------------------------------------------------------------------------------------------------------------------------------------------------------------------------------------------------------------------------------------------------------------------------------------------------------------------------------------------------------------------------------------------------------------------------------------------------------------------------------------------------------------------------------------------------------------------------------------------------------------------------------------------------------------------------------------------------------------------------------------MDFTVVVVDEVHHLKNPRSAMTRAFYKFKTKIRFGLTGTAMQNDLSELHSLFDWVRPGALGTVAMWEAFVSNPIKEARKSNASVYELQLGADRAQALVDKCWPDLQLRRTKAKILHELPPRTDQIALCPMTEVQKLAHKNLLSDPDVVNMRNHDMPCPCNKVNKDGQHYKLGLCCDQGWSGRIFPYLILLQKLANHLALTYPNKQDKPEKYEQDKLYLEKMFPDDKFSREQHFSSKYDTELCGKWKVLKPLLEQWKKDKFKVLLFSQSTKMMDILEYWLQQDFPEFVRLDGSVAIRERFKRVEEFQTDPNKFIFLASIKAAGVGLNLTAANKVVIFDPSWNPSHDAQAMDRVVRIGQKREVECIRLISSGTTEELIYHRQVYKQGLSEVANTGQAPSRHFTGVQGNKKNQGDIFGVKNIFKQQASERASLDPDENLDDV--------------------------------------------------------------------------------RQTKTYDRKSP---------------------------------------------------------------------
86995	GC_00001396		PST_AZ2_1	7652	53	117	4	0	0.963442822865754	0.60333395394316	0.742004574386985									7652	Chr_6	MHRGTSDQTRQNRIPRKGLQRSQSYLSISGNQSELKVDSSSGPIRSRAVGTDSDTGSDGLREFAARSSMAKDIESERLFREANKGKAKPKVYQPTRRPIEDDDENEQLDVEAVKALKWRPKNGRPPEHMSASVAAQQKKYNPLIKLLGIKIKIIRSNDDEDSSSADQDDIIPPASSATSRNQDDGSGIELGKIAERQTLASPASDQPFQEDLTRCNETSFNPTQEELVGVQECPSTASEDEPPKKAPAANPDSRALTDVNKNNQGTSDSEQLELRHADECPSTASEEEPSKKPVILNSEGRHSTNSNTNNQTMGVSTEQKSDCADECPSTASEDEPPKPPFTAISERHNLINNNKNNQEACDHTQQESGYAEECPTTASEDEPTKKPCTINRRRKTLTDTNMDNQGACDHIQREMGCADECPTTASEDEPTKIPSMVNRERKTLTDTNKDNQGTCDHTQQEIGCADECPTTASEEEPVKCADVVSTTASENESTDIRTKARSEGDSEMKVASTLPATVPDQNPRKQQTSSERTTAHSNPSSDLY----------------------------------------------------------------------------------------------------------------------------------------------------------------------------------------------------------------------------------------------------------------------------------------------------------------------------------------------------------------------------------------------------------------------------------------------------------------------------------------------------------------------------------------------------------------------------------------------------------------------------------------------------------------------------------------------------------------------------------SNSKRNVRHQ-------------------------------------------------------------------------
86996	GC_00001396		PST_AZ2_2	6147	53	117	4	0	0.963442822865754	0.60333395394316	0.742004574386985	PF00271.37	Helicase conserved C-terminal domain	K|L|S	Transcription|Replication, recombination and repair|Function unknown	COG0553|COG4715	Superfamily II DNA or RNA helicase, SNF2 family (HepA) (PDB:6UXV)|Uncharacterized protein, contains SWIM-type Zn finger domain (SWIM)			6147	Chr_10	-------------------------------------------------------------------------------------------------------------------------------------------------------------------------------------------------------------------------------------------------------------------------------------------------------------------------------------------------------------------------------------------------------------------------------------------------------------------------------------------------------------------------------------------------------------------------------------------------------------------------------------------------------------------------------------------------------------------------------------------------------------------------------------------------------------------------------------------------------------------------------------------------------------------MRNHDMPCPCNKVNKDGQHYKLGLCCDQGWSGRIFPYLILLQKLANHLALTYPNKQDKPEKYEQDKLYLEKMFPDDKFSREQHFSSKYDTELCGKWKVLKPLLEQWKKDKFKVLLFSQSTKMMDILEYWLQQDFPEFVRLDGSVAIRERFKRVEEFQTDPNKFIFLASIKAAGVGLNLTAANKVVIFDPSWNPSHDAQAMDRVVRIGQKREVECIRLISSGTTEELIYHRQVYKQGLSEVANTGQAPSRHFTGVQGNKKNQGDIFGVKNIFKQQASERASLDPDENLDDFSYAVDQFITHGAIVANSEAKSKDQFELVPLQALPQVSQPDAMSAEALLRNFGADRILPHGEVVKDALDPTSHRDRMPSQSKRTAGHVGKKPRHGMRTISAQPPLRGVKLKSKIERKKIKSGKNFASDNDTDSSSSSDSCHVQGIISKDFGLTPSKRKKCS
86997	GC_00001396		PST_AZ2_2	6146	53	117	4	0	0.963442822865754	0.60333395394316	0.742004574386985	PF00176.29	SNF2-related domain	K|L|S	Transcription|Replication, recombination and repair|Function unknown	COG0553|COG4279	Superfamily II DNA or RNA helicase, SNF2 family (HepA) (PDB:6UXV)|Uncharacterized protein, contains SWIM-type Zn finger domain			6146	Chr_10	MHRGTSDQTRQNRIPRKGLQRSQSYLSISGNQSELKVDSSSGPIRSRAVGTDSDTGSDGLREFAARSSMAKDIESERLFREANKGKAKPKVYQPTRRPIEDDDENEQLDVEAVKALKWRPKNGRPPEHMSASVAAQQKKYNPLIKLLGIKIKIIRSNDDEDSSSADQDDIIPPASSATSRNQDDGSGIELGKIAERQTLASPASDQPFQEDLTRCNETSFNPTQEELVGVQECPSTASEDEPPKKAPAANPDSRALTDVNKNNQGTSDSEQLELRHADECPSTASEEEPSKKPVILNSEGRHSTNSNTNNQTMGVSTEQKSDCADECPSTASEDEPPKPPFTAISERHNLINNNKNNQEACDHTQQESGYAEECPTTASEDEPTKKPCTINRRRKTLTDTNMDNQGACDHIQREMGCADECPTTASEDEPTKIPSMVNRERKTLTDTNKDNQGTCDHTQQEIGCADECPTTASEEEPVKCADVVSTTASENESTDIRTKARSEGDSEMKVASTLPATVPDQNPRKQQTSSERTTAHSNPSSDLYSNSKRNVLYPRVQLEARPNLEISSEIQDAIGPLPLSKTVELTASIDKFLKPYQRDGVKFFFKHFQQKNGVILGDDMGLGKTIQVIAFLSAVMGLQGTPDEKHRRKTAINKLPSSRAYKPSDLGPTCLVICPNSVIDNWSREIQT-----HATLGGNNSGAETIARFNAGAFDILVCGSSYARDHIDDLHDMDFTVVVVDEVHHLKNPRSAMTRAFYKFKTKIRFGLTGTAMQNDLSELHSLFDWVRPGALGTVAMWEAFVSNPIKEARKSNASVYELQLGADRAQALVDKCWPDLQLRR-----------------------------------------------------------------------------------------------------------FLSVLYVLSRFYNYQY-----------------------------------------------------------------------------------------------------------------------------------------------------------------------------------------------------------------------------------------------------------------------------------------------------------------------------------------GFSTN---------------------------------
86998	GC_00001396		PST_DK0911_1	13280	53	117	4	0	0.963442822865754	0.60333395394316	0.742004574386985	PF00176.29	SNF2-related domain	K|L|S	Transcription|Replication, recombination and repair|Function unknown	COG0553|COG4715	Superfamily II DNA or RNA helicase, SNF2 family (HepA) (PDB:6UXV)|Uncharacterized protein, contains SWIM-type Zn finger domain (SWIM)			13280	Chr_6	MHRGTSDQTRQNRIPRKGLQRSQSYLSISGNQSELKVDSSSGPIRSRAVGTDSDTGSDGLREFAARSSMAKDIESERLFREANKGKAKPKVYQPTRRPIEDDDENEQLDVEAVKALKWRPKNGRPPEHMSASVAAQQKKYNPLIKLLGIKIKIIRSNDDEDSSSADQDDIIPPASSATSRNQDDGSGIELGKIAERQTLASPASDQPFQEDLTRCNETSFNPTQEELVGVQECPSTASEDEPPKKAPAANPDSRALTDVNKNNQGTSDSEQLELRHADECPSTASEEEPSKKPVILNSEGRHSTNSNTNNQTMGVSTEQKSDCADECPSTASEDEPPKPPFTAISERHNLINNNKNNQEACDHTQQESGYAEECPTTASEDEPTKKPCTINRRRKTLTDTNMDNQGACDHIQREMGCADECPTTASEDEPTKIPSMVNRERKTLTDTNKDNQGTCDHTQQEIGCADECPTTASEEEPVKCADVVSTTASENESTDIRTKARSEGDSEMKVASTLPATVPDQNPRKQQTSSERTTAHSNPSSDLYSNSKRNVLYPRVQLEARPNLEISSEIQDAIGPLPLSKTVELTASIDKFLKPYQRDGVKFFFKHFQQKNGVILGDDMGLGKTIRVIAFLSAVMGLQGTPDEKHRRKTAINKLPSSRAYKPSDLGPTCLVICPNSVIDNWSREIQTWGYFEHATLGGNNSGAETIARFNAGAFDILVCGSSYARDHIDDLHDMDFTVVVVDEVHHLKNPRSAMTRAFYKFKTKIRFGLTGTAMQNDLSELHSLFDWVRPGALGTVAMWEAFVSNPIKEARKSNASVYELQLGADRAQALVDKCWPDLQLRRTKAKILHELPPRTDQIALCPMTEVQKLAHKNLLSDPDVVNMRNHDMPCPCNKVNKDGQHYKLGLCCDQGWSGRIFPYLILLQKLANHLALTYPNKQDKPEKYEQDKLYLEKMFPDDKFSREQHFSSKYDTELCGKWKVLKPLLEQWKKDKFKVLLFSQSTKMMDILEYWLQQDFPEFVRLDGSVAIRERFKRVEEFQTDPNKFIFLASIKAAGVGLNLTAANKVVIFDPSWNPSHDAQAMDRVVRIGQKREVECIRLISSGTTEELIYHRQVYKQGLSEVANTGQAPSRHFTGVQGNKKNQGDIFGVKNIFKQQASERASLDPDENLDDFSYAVDQFITHGAIVANSEAKSKDQFELVPLQALPQVSQPDAMSAEALLRNFGADRILPHGEVVKDALDPTSHRDRMPSQSKRTAGHVGKKPRHGMRTISAQPPLRGVKLKSKIERKKIKSGKNFASDNDTDSSSSSDSCHVQGIISKDFGLTPSKRKKCS
86999	GC_00001396		PST_DK0911_2	13332	53	117	4	0	0.963442822865754	0.60333395394316	0.742004574386985	PF00176.29	SNF2-related domain	K|L|S	Transcription|Replication, recombination and repair|Function unknown	COG0553|COG4715	Superfamily II DNA or RNA helicase, SNF2 family (HepA) (PDB:6UXV)|Uncharacterized protein, contains SWIM-type Zn finger domain (SWIM)			13332	Chr_10	--------------------------------------------------------------------------------------------------------------------------------------------------------------------------------------------------------------------------------------------------------------------------------------------------------------------------------------------------------------------------------------------------------------------------------------------------------------------------------------------------------------------------------------------------------------------------------------------------------------------------------------------------------------------------------------------------------------------------------------------------------------MDFTVVVVDEVHHLKNPRSAMTRAFYKFKTKIRFGLTGTAMQNDLSELHSLFDWVRPGALGTVAMWEAFVSNPIKEARKSNASVYELQLGADRAQALVDKCWPDLQLRRTKAKILHELPPRTDQIALCPMTEVQKLAHKNLLSDPDVVNMRNHDMPCPCNKVNKDGQHYKLGLCCDQGWSGRIFPYLILLQKLANHLALTYPNKQDKPEKYEQDKLYLEKMFPDDKFSREQHFSSKYDTELCGKWKVLKPLLEQWKKDKFKVLLFSQSTKMMDILEYWLQQDFPEFVRLDGSVAIRERFKRVEEFQTDPNKFIFLASIKAAGVGLNLTAANKVVIFDPSWNPSHDAQAMDRVVRIGQKREVECIRLISSGTTEELIYHRQVYKQGLSEVANTGQAPSRHFTGVQGNKKNQGDIFGVKNIFKQQASERASLDPDENLDDFSYAVDQFITHGAIVANSEAKSKDQFELVPLQALPQVSQPDAMSAEALLRNFGADRILPHGEVVKDALDPTSHRDRMPSQSKRTAGHVGKKPRHGMRTISAQPPLRGVKLKSKIERKKIKSGKNFASDNDTDSSSSSDSCHVQGIISKDFGLTPSKRKKCS
87000	GC_00001396		PST_DK0911_2	13333	53	117	4	0	0.963442822865754	0.60333395394316	0.742004574386985									13333	Chr_10	MHRGTSDQTRQNRIPRKGLQRSQSYLSISGNQSELKVDSSSGPIRSRAVGTDSDTGSDGLREFAARSSMAKDIESERLFREANKGKAKPKVYQPTRRPIEDDDENEQLDVEAVKALKWRPKNGRPPEHMSASVAAQQKKYNPLIKLLGIKIKIIRSNDDEDSSSADQDDIIPPASSATSRNQDDGSGIELGKIAERQTLASPASDQPFQEDLTRCNETSFNPTQEELVGVQECPSTASEDEPPKKAPAANPDSRALTDVNKNNQGTSDSEQLELRHADECPSTASEEEPSKKPVILNSEGRHSTNSNTNNQTMGVSTEQKSDCADECPSTASEDEPPKPPFTAISERHNLINNNKNNQEACDHTQQESGYAEECPTTASEDEPTKKPCTINRRRKTLTDTNMDNQGACDHIQREMGCADECPTTASEDEPTKIPSMVNRERKTLTDTNKDNQGTCDHTQQEIGCADECPTTASEEEPVKCADVVSTTASENESTDIRTKARSEGDSEMKVASTLPATVPDQNPRKQQTSSERTTAHSNPSSDLY----------------------------------------------------------------------------------------------------------------------------------------------------------------------------------------------------------------------------------------------------------------------------------------------------------------------------------------------------------------------------------------------------------------------------------------------------------------------------------------------------------------------------------------------------------------------------------------------------------------------------------------------------------------------------------------------------------------------------------SNSKRNVRHQ-------------------------------------------------------------------------
87001	GC_00001396		PST_SWS484_1	11518	53	117	4	0	0.963442822865754	0.60333395394316	0.742004574386985	PF00271.37	Helicase conserved C-terminal domain	K|L|S	Transcription|Replication, recombination and repair|Function unknown	COG0553|COG4715	Superfamily II DNA or RNA helicase, SNF2 family (HepA) (PDB:6UXV)|Uncharacterized protein, contains SWIM-type Zn finger domain (SWIM)			11518	Chr_10	-------------------------------------------------------------------------------------------------------------------------------------------------------------------------------------------------------------------------------------------------------------------------------------------------------------------------------------------------------------------------------------------------------------------------------------------------------------------------------------------------------------------------------------------------------------------------------------------------------------------------------------------------------------------------------------------------------------------------------------------------------------------------------------------------------------------------------------------------------------------------------------------------------------------MRNHDMPCPCNKVNKDGQHYKLGLCCDQGWSGRIFPYLILLQKLANHLALTYPNKQDKPEKYEQDKLYLEKMFPDDKFSREQHFSSKYDTELCGKWKVLKPLLEQWKKDKFKVLLFSQSTKMMDILEYWLQQDFPEFVRLDGSVAIRERFKRVEEFQTDPNKFIFLASIKAAGVGLNLTAANKVVIFDPSWNPSHDAQAMDRVVRIGQKREVECIRLISSGTTEELIYHRQVYKQGLSEVANTGQAPSRHFTGVQGNKKNQGDIFGVKNIFKQQASERASLDPDENLDDFSYAVNQFITHGAIVANSEAKSKDQFELVPLQALPQVSQPDAMSAEALLRNFGADRILPHGEVVKDALDPTSHRDRMPSQSKRTAGHVGKKPRHGMRTISAQPPLRGVKLKSKIERKKIKSGKNFASDNDTDSSSSSDSCHVQGIISKDFGLTPSKRKKCS
87002	GC_00001396		PST_SWS484_1	11519	53	117	4	0	0.963442822865754	0.60333395394316	0.742004574386985	PF00176.29	SNF2-related domain	K|L|S	Transcription|Replication, recombination and repair|Function unknown	COG0553|COG4715	Superfamily II DNA or RNA helicase, SNF2 family (HepA) (PDB:6UXV)|Uncharacterized protein, contains SWIM-type Zn finger domain (SWIM)			11519	Chr_10	--------------------------------------------------------------------------------------------------------------------------------------------------------------------------------------------------------------------------------------------------------------------------------------------------------------------------------------------------------------------------------------------------------------------------------------------------------------------------------------------------------------------------------------------------------------------------------------------------------------------------------------------------------------------------------------------------------------------------------------------------------------MDFTVVVVDEVHHLKNPRSAMTRAFYKFKTKIRFGLTGTAMQNDLSELHSLFDWVRPGALGTVAMWEAFVSNPIKEARKSNASVYELQLGADRAQALVDKCWPDLQLRR-----------------------------------------------------------------------------------------------------------FLSVLYVLSRFYNYQY-----------------------------------------------------------------------------------------------------------------------------------------------------------------------------------------------------------------------------------------------------------------------------------------------------------------------------------------GFSTN---------------------------------
87003	GC_00001396		PST_SWS484_1	11520	53	117	4	0	0.963442822865754	0.60333395394316	0.742004574386985									11520	Chr_10	MHRGTSDQTRQNRIPRKGLQRSQSYLSISGNQSELKVDSSSGPIRSRAVGTDSDTGSDGLREFAARSSMAKDIESERLFREANKGKAKPKVYQPTRRPIEDDDENEQLDVEAVKALKWRPKNGRPPEHMSASVAAQQKKYNPLIKLLGIKIKIIRSNDDEDSSSADQDDIIPPASSATSRNQDDGSGIELGKIAERQTLASPASDQPFQEDLTRCNETSFNPTQEELVGVQECPSTASEDEPPKKAPAANPDSRALTDVNKNNQGTSDSEQLELRHADECPSTASEEEPSKKPVILNSEGRHSTNSNTNNQTMGVSTEQKSDCADECPSTASEDEPPKPPFTAISERHNLINNNKNNQEACDHTQQESGYAEECPTTASEDEPTKKPCTINRRRKTLTDTNMDNQGACDHIQREMGCADECPTTASEDEPTKIPSMVNRERKTLTDTNKDNQGTCDHTQQEIGCADECPTTASEEEPVKCADVVSTTASENESTDIRTKARSEGDSEMKVASTLPATVPDQNPRKQQTSSERTTAHSNPSSDLY----------------------------------------------------------------------------------------------------------------------------------------------------------------------------------------------------------------------------------------------------------------------------------------------------------------------------------------------------------------------------------------------------------------------------------------------------------------------------------------------------------------------------------------------------------------------------------------------------------------------------------------------------------------------------------------------------------------------------------SNSKRNVRHQ-------------------------------------------------------------------------
87004	GC_00001396		PST_SWS484_2	15643	53	117	4	0	0.963442822865754	0.60333395394316	0.742004574386985	PF00176.29	SNF2-related domain	K|L|S	Transcription|Replication, recombination and repair|Function unknown	COG0553|COG4715	Superfamily II DNA or RNA helicase, SNF2 family (HepA) (PDB:6UXV)|Uncharacterized protein, contains SWIM-type Zn finger domain (SWIM)			15643	Chr_6	MHRGTSDQTRQNRIPRKGLQRSQSYLSISGNQSELKVDSSSGPIRSRAVGTDSDTGSDGLREFAARSSMAKDIESERLFREANKGKAKPKVYQPTRRPIEDDDENEQLDVEAVKALKWRPKNGRPPEHMFASVAAQQKKYNPLIKLLGIKIKIIRSNDDEDSSSMDEDNIIPPASSATSRNQDDGSGIELGKIAERQTLASPASDQPFQEDLTRCNETSFNPTHEELVGVQECPSTASEDEPPKKAPAANTDSRALTDVNKNNPGTSDSAQLELRHADECPSTASEEEPSKKPVILNSEGRHSTNSNTNNQTMGVSTEPKSDCADECPSTASEDEPPKPPFTAISERHNLINNKKNNHEAYDHTQQESGYAEECATTASEDEPTKIPSMINRERQTLTDTNMDNQGACDHIQREIGCADECPTTASEDEPTKIPSMIDRERKTLKDTNKDNQGTCDHTQQEIGCADECPTTASEEEPAKCADVVSTTASENEATDIQPKVRSEGGSEMKVASTLPATVPDQNPRKQQTSSERTTAHSNPSSDLDSNSKRNVLYPRIQLESRPNLEISSEVQDAIGPLPLSKTVELTASINKFLKPYQRDGVKFFFKHFQQKNGVILGDDMGLGKTIQVIAFLSAVMGLQGTPDEKHRRKTAINKLSSSRAYKPSDLGPTCLVICPNSVIDNWSREIQTWGYFEHATLGGNNSGAETTARFNAGAFDILVCGSSYARDHIDDLHDMDFTVVVVDEVHHLKNPRSAMTRAFYKFKTKIRFGLTGTAMQNDLSELHSLFDWVRPGALGTVAMWEAFVSNPIKEARKSNASVYELQLGADRAQALVDKCWPDLQLRRTKAKILHELPPRTDQIALCPMTEVQKLAHKNLLSDPDVVNMRNHDMPCPCNKVNKDGQHYKLGLCCDQGWSGRIFPYLILLQKLANHLALTYPNKQDKPEKYEQDKLYLEKMFPDDKFSREQHFSSKYDTELCGKWKVLKPLLEQWKKDKFKVLLFSQSTKMMDILEYWLQQDFPEFVRLDGSVAIRERFKRVEEFQTDPNKFIFLASIKAAGVGLNLTAANKVVIFDPSWNPSHDAQAMDRVVRIGQKREVECIRLISSGTTEELIYHRQVYKQGLSEVANTGQAPSRHFTGVQGNKKNQGDIFGVKNIFKQQASERASLDPDENLDDFSYAVDQFITHGAIVANSEAKSKDQFELVPLQALPQVSQPDAMSAEALLRNFGADRILPHGEVVKDALDPTSHRDRMPSQSKRTAGHVGKKPRHGMRTISAQPPLRGVKLKSKIERKKIKSGKNFASDNDTDSSSSSDSCHVQGIISKDFGLTPSKRKKCS
87005	GC_00001396		PST_T030_1	14870	53	117	4	0	0.963442822865754	0.60333395394316	0.742004574386985									14870	Chr_9	--------------------------------------------------------------------------------------------------------------------------------------------------------------------------------------------------------------------------------------------------------------------------------------------------------------------------------------------------------------------------------------------------------------------------------------------------------------------------------------------------------------------------------------------------------------------------------------------------------------------------------------------------------------------------------------------------------------------------------------------------------------------------------------------------------------------------------------------------------------------------------------------------------------------------------------------------------------------------------------------------------------------------------------------------------------------------------------------------------------------------------------------------------------------------------------------------------------------------------------------------------------MSAEALLRNFGADRILPHGEVVKDALDPTSHRDRMPSQSKRTAGHVGKKPRHGMRTISAQPPLRGVKLKSKIERKKIKSGKNFASDNDTDSSSSSDSCHVQGIISKDFGLTPSKRKKCS
87006	GC_00001396		PST_T030_1	14869	53	117	4	0	0.963442822865754	0.60333395394316	0.742004574386985	PF00176.29	SNF2-related domain	K|L|S	Transcription|Replication, recombination and repair|Function unknown	COG0553|COG4715	Superfamily II DNA or RNA helicase, SNF2 family (HepA) (PDB:6UXV)|Uncharacterized protein, contains SWIM-type Zn finger domain (SWIM)			14869	Chr_9	--------------------------------------------------------------------------------------------------------------------------------------------------------------------------------------------------------------------------------------------------------------------------------------------------------------------------------------------------------------------------------------------------------------------------------------------------------------------------------------------------------------------------------------------------------------------------------------------------------------------------------------------------------------------------------------------------------------------------------------------------------------MDFTVVVVDEVHHLKNPRSAMTRAFYKFKTKIRFGLTGTAMQNDLSELHSLFDWVRPGALGTVAMWEAFVSNPIKEARKSNASVYELQLGADRAQALVDKCWPDLQLRRTKAKILHELPPRTDQIALCPMTEVQKLAHKNLLSDPDVVNMRNHDMPCPCNKVNKDGQHYKLGLCCDQGWSGRIFPYLILLQKLANHLALTYPNKQDKPEKYEQDKLYLEKMFPDDKFSREQHFSSKYDTELCGKWKVLKPLLEQWKKDKFKVLLFSQSTKMMDILEYWLQQDFPEFVRLDGSVAIRERFKRVEEFQTDPNKFIFLASIKAAGVGLNLTAANKVVIFDPSWNPSHDAQAMDRVVRIGQKREVECIRLISSGTTEELIYHRQVYKQGLSEVANTGQAPSRHFTGVQGNKKNQGDIFGVKNIFKQQASERASLDPDENLDDV--------------------------------------------------------------------------------RQTKTYDRKSP---------------------------------------------------------------------
87007	GC_00001396		PST_T030_1	14868	53	117	4	0	0.963442822865754	0.60333395394316	0.742004574386985									14868	Chr_9	MHRGTSDQTRQNRIPRKGLQRSQSYLSISGNQSELKVDSSSGPIRSRAVGTDSDTGSDGLREFAARSSMAKDIESERLFREANKGKAKPKVYQPTRRPIEDDDENEQLDVEAVKALKWRPKNGRPPEHMSASVAAQQKKYNPLIKLLGIKIKIIRSNDDEDSSSADQDDIIPPASSATSRNQDDGSGIELGKIAERQTLASPASDQPFQEDLTRCNETSFNPTQEELVGVQECPSTASEDEPPKKAPAANPDSRALTDVNKNNQGTSDSEQLELRHADECPSTASEEEPSKKPVILNSEGRHSTNSNTNNQTMGVSTEQKSDCADECPSTASEDEPPKPPFTAISERHNLINNNKNNQEACDHTQQESGYAEECPTTASEDEPTKKPCTINRRRKTLTDTNMDNQGACDHIQREMGCADECPTTASEDEPTKIPSMVNRERKTLTDTNKDNQGTCDHTQQEIGCADECPTTASEEEPVKCADVVSTTASENESTDIRTKARSEGDSEMKVASTLPATVPDQNPRKQQTSSERTTAHSNPSSDLYSNSKRNVLYPRVQLEARPNLEISSEIQDA-----------------------------------------------------------------------------------------------------------------------------------------------------------------------------------------------------------------------------------------------------------------------------------------------------------------------------------------------------------IVLFQTLST-KEWGYPGRRY--------------------------GSRKNDSSYC--------------------------------------------------------------------------------------------------------------------------------------------------------------------------------------------------------------------------------------------------------------------------------FPFSGDGTSGDTGRKT----------PPKDSHQQTPE------------------------------------------------
87008	GC_00001396		PST_T030_2	14111	53	117	4	0	0.963442822865754	0.60333395394316	0.742004574386985	PF00176.29	SNF2-related domain	K|L|S	Transcription|Replication, recombination and repair|Function unknown	COG0553|COG4715	Superfamily II DNA or RNA helicase, SNF2 family (HepA) (PDB:6UXV)|Uncharacterized protein, contains SWIM-type Zn finger domain (SWIM)			14111	Chr_9	MHRGTSDQTRQNRIPRKGLQRSQSYLSISGNQSELKVDSSSGPIRSRAVGTDSDTGSDGLREFAARSSMAKDIESERLFREANKGKAKPKVYQPTRRPIEDDDENEQLDVEAVKALKWRPKNGRPPEHMFASVAAQQKKYNPLIKLLGIKIKIIRSNDDEDSSSMDEDNIIPPASSATSRNQDDGSGIELGKIAERQTLASPASDQPFQEDLTRCNETSFNPTHEELVGVQECPSTASEDEPPKKAPAANTDSRALTDVNKNNPGTSDSAQLELRHADECPSTASEEEPSKKPVILNSEGRHSTNSNTNNQTMGVSTEPKSDCADECPSTASEDEPPKPPFTAISERHNLINNKKNNHEAYDHTQQESGYAEECATTASEDEPTKIPSMINRERQTLTDTNMDNQGACDHIQREIGCADECPTTASEDEPTKIPSMIDRERKTLKDTNKDNQGTCDHTQQEIGCADECPTTASEEEPAKCADVVSTTASENEATDIQPKVRSEGGSEMKVASTLPATVPDQNPRKQQTSSERTTAHSNPSSDLDSNSKRNVLYPRIQLESRPNLEISSEVQDAIGPLPLSKTVELTASINKFLKPYQRDGVKFFFKHFQQKNGVILGDDMGLGKTIQVIAFLSAVMGLQGTPDEKHRRKTAINKLSSSRAYKPSDLGPTCLVICPNSVIDNWSREIQTWGYFEHATLGGNNSGAETTARFNAGAFDILVCGSSYARDHIDDLHDMDFTVVVVDEVHHLKNPRSAMTRAFYKFKTKIRFGLTGTAMQNDLSELHSLFDWVRPGALGTVAMWEAFVSNPIKEARKSNASVYELQLGADRAQALVDKCWPDLQLRRTKAKILHELPPRTDQIALCPMTEVQKLAHKNLLSDPDVVNMRNHDMPCPCNKVNKDGQHYKLGLCCDQGWSGRIFPYLILLQKLANHLALTYPNKQDKPEKYEQDKLYLEKMFPDDKFSREQHFSSKYDTELCGKWKVLKPLLEQWKKDKFKVLLFSQSTKMMDILEYWLQQDFPEFVRLDGSVAIRERFKRVEEFQTDPNKFIFLASIKAAGVGLNLTAANKVVIFDPSWNPSHDAQAMDRVVRIGQKREVECIRLISSGTTEELIYHRQVYKQGLSEVANTGQAPSRHFTGVQGNKKNQGDIFGVKNIFKQQASERASLDPDENLDDFSYAVDQFITHGAIVANSEAKSKDQFELVPLQALPQVSQPDAMSAEALLRNFGADRILPHGEVVKDALDPTSHRDRMPSQSKRTAGHVGKKPRHGMRTISAQPPLRGVKLKSKIERKKIKSGKNFASDNDTDSSSSSDSCHVQGIISKDFGLTPSKRKKCS
87009	GC_00001396		PST_T030_2	14112	53	117	4	0	0.963442822865754	0.60333395394316	0.742004574386985	PF00176.29	SNF2-related domain	K|L|S	Transcription|Replication, recombination and repair|Function unknown	COG0553|COG4715	Superfamily II DNA or RNA helicase, SNF2 family (HepA) (PDB:6UXV)|Uncharacterized protein, contains SWIM-type Zn finger domain (SWIM)			14112	Chr_9	MHRGTSDQTRQNRIPRKGLQRSQSYLSISGNQSELKVDSSSGPIRSRAVGTDSDTGSDGLREFAARSSMAKDIESERLFREANKGKAKPKVYQPTRRPIEDDDENEQLDVEAVKALKWRPKNGRPPEHMFASVAAQQKKYNPLIKLLGIKIKIIRSNDDEDSSSMDEDNIIPPASSATSRNQDDGSGIELGKIAERQTLASPASDQPFQEDLTRCNETSFNPTHEELVGVQECPSTASEDEPPKKAPAANTDSRALTDVNKNNPGTSDSAQLELRHADECPSTASEEEPSKKPVILNSEGRHSTNSNTNNQTMGVSTEPKSDCADECPSTASEDEPPKPPFTAISERHNLINNKKNNHEAYDHTQQESGYAEECATTASEDEPTKIPSMINRERQTLTDTNMDNQGACDHIQREIGCADECPTTASEDEPTKIPSMIDRERKTLKDTNKDNQGTCDHTQQEIGCADECPTTASEEEPAKCADVVSTTASENEATDIQPKVRSEGGSEMKVASTLPATVPDQNPRKQQTSSERTTAHSNPSSDLDSNSKRNVLYPRIQLESRPNLEISSEVQDAIGPLPLSKTVELTASINKFLKPYQRDGVKFFFKHFQQKNGVILGDDMGLGKTIQVIAFLSAVMGLQGTPDEKHRRKTAINKLSSSRAYKPSDLGPTCLVICPNSVIDNWSREIQTWGYFEHATLGGNNSGAETTARFNAGAFDILVCGSSYARDHIDDLHDMDFTVVVVDEVHHLKNPRSAMTRAFYKFKTKIRFGLTGTAMQNDLSELHSLFDWVRPGALGTVAMWEAFVSNPIKEARKSNASVYELQLGADRAQALVDKCWPDLQLRRTKAKILHELPPRTDQIALCPMTEVQKLAHKNLLSDPDVVNMRNHDMPCPCNKVNKDGQHYKLGLCCDQGWSGRIFPYLILLQKLANHLALTYPNKQDKPEKYEQDKLYLEKMFPDDKFSREQHFSSKYDTELCGKWKVLKPLLEQWKKDKFKVLLFSQSTKMMDILEYWLQQDFPEFVRLDGSVAIRERFKRVEEFQTDPNKFIFLASIKAAGVGLNLTAANKVVIFDPSWNPSHDAQAMDRVVRIGQKREVECIRLISSGTTEELIYHRQVYKQGLSEVANTGQAPSRHFTGVQGNKKNQGDIFGVKNIFKQQASERASLDPDENLDDFSYAVDQFITHGAIVANSEAKSKDQFELVPLQALPQVSQPDAMSAEALLRNFGADRILPHGSLKTRWI-------------QHLTGTVCHLNLGRPATLVRSPGMVCVP---------YQPSHLFAE----------------------------------
87010	GC_00001396		PST_T034a	8883	53	117	4	0	0.963442822865754	0.60333395394316	0.742004574386985									8883	Chr_10	--------------------------------------------------------------------------------------------------------------------------------------------------------------------------------------------------------------------------------------------------------------------------------------------------------------------------------------------------------------------------------------------------------------------------------------------------------------------------------------------------------------------------------------------------------------------------------------------------------------------------------------------------------------------------------------------------------------------------------------------------------------------------------------------------------------------------------------------------------------------------------------------------------------------------------------------------------------------------------------------------------------------------------------------------------------------------------------------------------------------------------------------------------------------------------------------------------------------------------------------------------------MSAEALLRNFGADRILPHGEVVKDALDPTSHRDRMPSQSKRTAGHVGKKPRHGMRTISAQPPLRGVKLKSKIERKKIKSGKNFASDNDTDSSSSSDSCHVQGIISKDFGLTPSKRKKCS
87011	GC_00001396		PST_T034a	8882	53	117	4	0	0.963442822865754	0.60333395394316	0.742004574386985	PF00176.29	SNF2-related domain	K|L|S	Transcription|Replication, recombination and repair|Function unknown	COG0553|COG4715	Superfamily II DNA or RNA helicase, SNF2 family (HepA) (PDB:6UXV)|Uncharacterized protein, contains SWIM-type Zn finger domain (SWIM)			8882	Chr_10	--------------------------------------------------------------------------------------------------------------------------------------------------------------------------------------------------------------------------------------------------------------------------------------------------------------------------------------------------------------------------------------------------------------------------------------------------------------------------------------------------------------------------------------------------------------------------------------------------------------------------------------------------------------------------------------------------------------------------------------------------------------MDFTVVVVDEVHHLKNPRSAMTRAFYKFKTKIRFGLTGTAMQNDLSELHSLFDWVRPGALGTVAMWEAFVSNPIKEARKSNASVYELQLGADRAQALVDKCWPDLQLRRTKAKILHELPPRTDQIALCPMTEVQKLAHKNLLSDPDVVNMRNHDMPCPCNKVNKDGQHYKLGLCCDQGWSGRIFPYLILLQKLANHLALTYPNKQDKPEKYEQDKLYLEKMFPDDKFSREQHFSSKYDTELCGKWKVLKPLLEQWKKDKFKVLLFSQSTKMMDILEYWLQQDFPEFVRLDGSVAIRERFKRVEEFQTDPNKFIFLASIKAAGVGLNLTAANKVVIFDPSWNPSHDAQAMDRVVRIGQKREVECIRLISSGTTEELIYHRQVYKQGLSEVANTGQAPSRHFTGVQGNKKNQGDIFGVKNIFKQQASERASLDPDENLDDV--------------------------------------------------------------------------------RQTKTYDRKSP---------------------------------------------------------------------
87012	GC_00001396		PST_T034a	8881	53	117	4	0	0.963442822865754	0.60333395394316	0.742004574386985									8881	Chr_10	MHRGTSDQTRQNRIPRKGLQRSQSYLSISGNQSELKVDSSSGPIRSRAVGTDSDTGSDGLREFAARSSMAKDIESERLFREANKGKAKPKVYQPTRRPIEDDDENEQLDVEAVKALKWRPKNGRPPEHMSASVAAQQKKYNPLIKLLGIKIKIIRSNDDEDSSSADQDDIIPPASSATSRNQDDGSGIELGKIAERQTLASPASDQPFQEDLTRCNETSFNPTQEELVGVQECPSTASEDEPPKKAPAANPDSRALTDVNKNNQGTSDSEQLELRHADECPSTASEEEPSKKPVILNSEGRHSTNSNTNNQTMGVSTEQKSDCADECPSTASEDEPPKPPFTAISERHNLINNNKNNQEACDHTQQESGYAEECPTTASEDEPTKKPCTINRRRKTLTDTNMDNQGACDHIQREMGCADECPTTASEDEPTKIPSMVNRERKTLTDTNKDNQGTCDHTQQEIGCADECPTTASEEEPVKCADVVSTTASENESTDIRTKARSEGDSEMKVASTLPATVPDQNPRKQQTSSERTTAHSNPSSDLYSNSKRNVLYPRVQLEARPNLEISSEIQDA-----------------------------------------------------------------------------------------------------------------------------------------------------------------------------------------------------------------------------------------------------------------------------------------------------------------------------------------------------------IVLFQTLSTK------EWGYPGRRYG---------------------SRKNDSSYC--------------------------------------------------------------------------------------------------------------------------------------------------------------------------------------------------------------------------------------------------------------------------------FPFSGDGTSGDTGRKT----------PPKDSHQQTPE------------------------------------------------
87013	GC_00001396		PST_T034b	5300	53	117	4	0	0.963442822865754	0.60333395394316	0.742004574386985	PF00176.29	SNF2-related domain	K|L|S	Transcription|Replication, recombination and repair|Function unknown	COG0553|COG4715	Superfamily II DNA or RNA helicase, SNF2 family (HepA) (PDB:6UXV)|Uncharacterized protein, contains SWIM-type Zn finger domain (SWIM)			5300	Chr_6	MHRGTSDQTRQNRIPRKGLQRSQSYLSISGNQSELKVDSSSGPIRSRAVGTDSDTGSDGLREFAARSSMAKDIESERLFREANKGKAKPKVYQPTRRPIEDDDENEQLDVEAVKALKWRPKNGRPPEHMFASVAAQQKKYNPLIKLLGIKIKIIRSNDDEDSSSMDEDNIIPPASSATSRNQDDGSGIELGKIAERQTLASPASDQPFQEDLTRCNETSFNPTHEELVGVQECPSTASEDEPPKKAPAANTDSRALTDVNKNNPGTSDSAQLELRHADECPSTASEEEPSKKPVILNSEGRHSTNSNTNNQTMGVSTEPKSDCADECPSTASEDEPPKPPFTAISERHNLINNKKNNHEAYDHTQQESGYAEECATTASEDEPTKIPSMINRERQTLTDTNMDNQGACDHIQREIGCADECPTTASEDEPTKIPSMIDRERKTLKDTNKDNQGTCDHTQQEIGCADECPTTASEEEPAKCADVVSTTASENEATDIQPKVRSEGGSEMKVASTLPATVPDQNPRKQQTSSERTTAHSNPSSDLDSNSKRNVLYPRIQLESRPNLEISSEVQDAIGPLPLSKTVELTASINKFLKPYQRDGVKFFFKHFQQKNGVILGDDMGLGKTIQVIAFLSAVMGLQGTPDEKHRRKTAINKLSSSRAYKPSDLGPTCLVICPNSVIDNWSREIQTWGYFEHATLGGNNSGAETTARFNAGAFDILVCGSSYARDHIDDLHDMDFTVVVVDEVHHLKNPRSAMTRAFYKFKTKIRFGLTGTAMQNDLSELHSLFDWVRPGALGTVAMWEAFVSNPIKEARKSNASVYELQLGADRAQALVDKCWPDLQLRRTKAKILHELPPRTDQIALCPMTEVQKLAHKNLLSDPDVVNMRNHDMPCPCNKVNKDGQHYKLGLCCDQGWSGRIFPYLILLQKLANHLALTYPNKQDKPEKYEQDKLYLEKMFPDDKFSREQHFSSKYDTELCGKWKVLKPLLEQWKKDKFKVLLFSQSTKMMDILEYWLQQDFPEFVRLDGSVAIRERFKRVEEFQTDPNKFIFLASIKAAGVGLNLTAANKVVIFDPSWNPSHDAQAMDRVVRIGQKREVECIRLISSGTTEELIYHRQVYKQGLSEVANTGQAPSRHFTGVQGNKKNQGDIFGVKNIFKQQASERASLDPDENLDDFSYAVDQFITHGAIVANSEAKSKDQFELVPLQALPQVSQPDAMSAEALLRNFGADRILPHGEVVKDALDPTSHRDRMPSQS-RTAGHVGKKPRHGMRTISAQPPLRGVKLKSKIERKKIKSGKNFASDNDTDSSSSSDSCHVQGIISKDFGLTPSKRKKCS
87014	GC_00001396		PST_W011a	3230	53	117	4	0	0.963442822865754	0.60333395394316	0.742004574386985	PF00271.37	Helicase conserved C-terminal domain	K|L|S	Transcription|Replication, recombination and repair|Function unknown	COG0553|COG4715	Superfamily II DNA or RNA helicase, SNF2 family (HepA) (PDB:6UXV)|Uncharacterized protein, contains SWIM-type Zn finger domain (SWIM)			3230	Chr_6	-------------------------------------------------------------------------------------------------------------------------------------------------------------------------------------------------------------------------------------------------------------------------------------------------------------------------------------------------------------------------------------------------------------------------------------------------------------------------------------------------------------------------------------------------------------------------------------------------------------------------------------------------------------------------------------------------------------------------------------------------------------------------------------------------------------------------------------------------------------------------------------------------------------------MRNHDMPCPCNKVNKDGQHYKLGLCCDQGWSGRIFPYLILLQKLANHLALTYPNKQDKPEKYEQDKLYLEKMFPDDKFSREQHFSSKYDTELCGKWKVLKPLLEQWKKDKFKVLLFSQSTKMMDILEYWLQQDFPEFVRLDGSVAIRERFKRVEEFQTDPNKFIFLASIKAAGVGLNLTAANKVVIFDPSWNPSHDAQAMDRVVRIGQKREVECIRLISSGTTEELIYHRQVYKQGLSEVANTGQAPSRHFTGVQGNKKNQGDIFGVKNIFKQQASERASLDPDENLDDFSYAVDQFITHGAIVANSEAKSKDQFELVPLQALPQVSQPDAMSAEALLRNFGADRILPHGEVVKDALDPTSHRDRMPSQSKRTAGHVGKKPRHGMRTISAQPPLRGVKLKSKIERKKIKSGKNFASDNDTDSSSSSDSCHVQGIISKDFGLTPSKRKKCS
87015	GC_00001396		PST_W011a	3229	53	117	4	0	0.963442822865754	0.60333395394316	0.742004574386985	PF00176.29	SNF2-related domain	K|L|S	Transcription|Replication, recombination and repair|Function unknown	COG0553|COG4279	Superfamily II DNA or RNA helicase, SNF2 family (HepA) (PDB:6UXV)|Uncharacterized protein, contains SWIM-type Zn finger domain			3229	Chr_6	MHRGTSDQTRQNRIPRKGLQRSQSYLSISGNQSELKVDSSSGPIRSRAVGTDSDTGSDGLREFAARSSMAKDIESERLFREANKGKAKPKVYQPTRRPIEDDDENEQLDVEAVKALKWRPKNGRPPEHMSASVAAQQKKYNPLIKLLGIKIKIIRSNDDEDSSSADQDDIIPPASS-TSRNQDDGSGIELGKIAERQTLASPASDQPFQEDLTRCNETSFNPTQEELVGVQECPSTASEDEPPKKAPAANPDSRALTDVNKNNQGTSDSEQLELRHADECPSTASEEEPSKKPVILNSEGRHSTNSNTNNQTMGVSTEQKSDCADECPSTASEDEPPKPPFTAISERHNLINNNKNNQEACDHTQQESGYAEECPTTASEDEPTKKPCTINRRRKTLTDTNMDNQGACDHIQREMGCADECPTTASEDEPTKIPSMVNRERKTLTDTNKDNQGTCDHTQQEIGCADECPTTASEEEPVKCADVVSTTASENESTDIRTKARSEGDSEMKVASTLPATVPDQNPRKQQTSSERTTAHSNPSSDLYSNSKRNVLYPRVQLEARPNLEISSEIQDAIGPLPLSKTVELTASIDKFLKPYQRDGVKFFFKHFQQKNGVILGDDMGLGKTIQVIAFLSAVMGLQGTPDEKHRRKTAINKLPSSRAYKPSDLGPTCLVICPNSVIDNWSREIQT-----HATLGGNNSGAETIARFNAGAFDILVCGSSYARDHIDDLHDMDFTVVVVDEVHHLKNPRSAMTRAFYKFKTKIRFGLTGTAMQNDLSELHSLFDWVRPGALGTVAMWEAFVSNPIKEARKSNASVYELQLGADRAQALVDKCWPDLQLRR-----------------------------------------------------------------------------------------------------------FLSVLYVLSRFYNYQY-----------------------------------------------------------------------------------------------------------------------------------------------------------------------------------------------------------------------------------------------------------------------------------------------------------------------------------------GFSTN---------------------------------
87016	GC_00001396		PST_W011b	17189	53	117	4	0	0.963442822865754	0.60333395394316	0.742004574386985	PF00176.29	SNF2-related domain	K|L|S	Transcription|Replication, recombination and repair|Function unknown	COG0553|COG4715	Superfamily II DNA or RNA helicase, SNF2 family (HepA) (PDB:6UXV)|Uncharacterized protein, contains SWIM-type Zn finger domain (SWIM)			17189	Chr_10	MHRGTSDQTRQNRIPRKGLQRSQSYLSISGNQSELKVDSSSGPIRSRAVGTDSDTGSDGLREFAARSSMAKDIESERLFREANKGKAKPKVYQPTRRPIEDDDENEQLDVEAVKALKWRPKNGRPPEHMFASVAAQQKKYNPLIKLLGIKIKIIRSNDDEDSSSMDEDNIIPPASSATSRNQDDGSGIELGKIAERQTLASPASDQPFQEDLTRCNETSFNPTHEELVGVQECPSTASEDEPPKKAPAANTDSRALTDVNKNNPGTSDSAQLELRHADECPSTASEEEPSKKPVILNSEGRHSTNSNTNNQTMGVSTEPKSDCADECPSTASEDEPPKPPFTAISERHNLINNKKNNHEAYDHTQQESGYAEECATTASEDEPTKIPSMINRERQTLTDTNMDNQGACDHIQREIGCADECPTTASEDEPTKIPSMIDRERKTLKDTNKDNQGTCDHTQQEIGCADECPTTASEEEPAKCADVVSTTASENEATDIQPKVRSEGGSEMKVASTLPATVPDQNPRKQQTSSERTTAHSNPSSDLDSNSKRNVLYPRIQLESRPNLEISSEVQDAIGPLPLSKTVELTASINKFLKPYQRDGVKFFFKHFQQKNGVILGDDMGLGKTIQVIAFLSAVMGLQGTPDEKHRRKTAINKLSSSRAYKPSDLGPTCLVICPNSVIDNWSREIQTWGYFEHATLGGNNSGAETTARFNAGAFDILVCGSSYARDHIDDLHDMDFTVVVVDEVHHLKNPRSAMTRAFYKFKTKIRFGLTGTAMQNDLSELHSLFDWVRPGALGTVAMWEAFVSNPIKEARKSNASVYELQLGADRAQALVDKCWPDLQLRRTKAKILHELPPRTDQIALCPMTEVQKLAHKNLLSDPDVVNMRNHDMPCPCNKVNKDGQHYKLGLCCDQGWSGRIFPYLILLQKLANHLALTYPNKQDKPEKYEQDKLYLEKMFPDDKFSREQHFSSKYDTELCGKWKVLKPLLEQWKKDKFKVLLFSQSTKMMDILEYWLQQDFPEFVRLDGSVAIRERFKRVEEFQTDPNKFIFLASIKAAGVGLNLTAANKVVIFDPSWNPSHDAQAMDRVVRIGQKREVECIRLISSGTTEELIYHRQVYKQGLSEVANTGQAPSRHFTGVQGNKKNQGDIFGVKNIFKQQASERASLDPDENLDDFSYAVDQFITHGAIVANSEAKSKDQFELVPLQALPQVSQPDAMSAEALLRNFGADRILPHGEVVKDALDPTSHRDRMPSQSKRTAGHVGKKPRHGMRTISAQPPLRGVKLKSKIERKKIKSGKNFASDNDTDSSSSSDSCHVQGIISKDFGLTPSKRKKCS
87017	GC_00001396		PST_W025a	9912	53	117	4	0	0.963442822865754	0.60333395394316	0.742004574386985	PF00176.29	SNF2-related domain	K|L|S	Transcription|Replication, recombination and repair|Function unknown	COG0553|COG4715	Superfamily II DNA or RNA helicase, SNF2 family (HepA) (PDB:6UXV)|Uncharacterized protein, contains SWIM-type Zn finger domain (SWIM)			9912	Chr_6	MHRGTSDQTRQNRIPRKGLQRSQSYLSISGNQSELKVDSSSGPIRSRAVGTDSDTGSDGLREFAARSSMAKDIESERLFREANKGKAKPKVYQPTRRPIEDDDENEQLDVEAVKALKWRPKNGRPPEHMFASVAAQQKKYNPLIKLLGIKIKIIRSNDDEDSSSMDEDNIIPPASSATSRNQDDGSGIELGKIAERQTLASPASDQPFQEDLTRCNETSFNPTHEELVGVQECPSTASEDEPPKKAPAANTDSRALTDVNKNNPGTSDSAQLELRHADECPSTASEEEPSKKPVILNSEGRHSTNSNTNNQTMGVSTEPKSDCADECPSTASEDEPPKPPFTAISERHNLINNKKNNHEAYDHTQQESGYAEECATTASEDEPTKIPSMINRERQTLTDTNMDNQGACDHIQREIGCADECPTTASEDEPTKIPSMIDRERKTLKDTNKDNQGTCDHTQQEIGCADECPTTASEEEPAKCADVVSTTASENEATDIQPKVRSEGGSEMKVASTLPATVPDQNPRKQQTSSERTTAHSNPSSDLDSNSKRNVLYPRIQLESRPNLEISSEVQDAIGPLPLSKTVELTASINKFLKPYQRDGVKFFFKHFQQKNGVILGDDMGLGKTIQVIAFLSAVMGLQGTPDEKHRRKTAINKLSSSRAYKPSDLGPTCLVICPNSVIDNWSREIQTWGYFEHATLGGNNSGAETTARFNAGAFDILVCGSSYARDHIDDLHDMDFTVVVVDEVHHLKNPRSAMTRAFYKFKTKIRFGLTGTAMQNDLSELHSLFDWVRPGALGTVAMWEAFVSNPIKEARKSNASVYELQLGADRAQALVDKCWPDLQLRRTKAKILHELPPRTDQIALCPMTEVQKLAHKNLLSDPDVVNMRNHDMPCPCNKVNKDGQHYKLGLCCDQGWSGRIFPYLILLQKLANHLALTYPNKQDKPEKYEQDKLYLEKMFPDDKFSREQHFSSKYDTELCGKWKVLKPLLEQWKKDKFKVLLFSQSTKMMDILEYWLQQDFPEFVRLDGSVAIRERFKRVEEFQTDPNKFIFLASIKAAGVGLNLTAANKVVIFDPSWNPSHDAQAMDRVVRIGQKREVECIRLISSGTTEELIYHRQVYKQGLSEVANTGQAPSRHFTGVQGNKKNQGDIFGVKNIFKQQASERASLDPDENLDDFSYAVDQFITHGAIVANSEAKSKDQFELVPLQALPQVSQPDAMSAEALLRNFGADRILPHGEVVKDALDPTSHRDRMPSQSKRTAGHVGKKPRHGMRTISAQPPLRGVKLKSKIERKKIKSGKNFASDNDTDSSSSSDSCHVQGIISKDFGLTPSKRKKCS
87018	GC_00001396		PST_W025b	3019	53	117	4	0	0.963442822865754	0.60333395394316	0.742004574386985	PF00271.37	Helicase conserved C-terminal domain	K|L|S	Transcription|Replication, recombination and repair|Function unknown	COG0553|COG4715	Superfamily II DNA or RNA helicase, SNF2 family (HepA) (PDB:6UXV)|Uncharacterized protein, contains SWIM-type Zn finger domain (SWIM)			3019	Chr_10	-------------------------------------------------------------------------------------------------------------------------------------------------------------------------------------------------------------------------------------------------------------------------------------------------------------------------------------------------------------------------------------------------------------------------------------------------------------------------------------------------------------------------------------------------------------------------------------------------------------------------------------------------------------------------------------------------------------------------------------------------------------------------------------------------------------------------------------------------------------------------------------------------------------------MRNHDMPCPCNKVNKDGQHYKLGLCCDQGWSGRIFPYLILLQKLANHLALTYPNKQDKPEKYEQDKLYLEKMFPDDKFSREQHFSSKYDTELCGKWKVLKPLLEQWKKDKFKVLLFSQSTKMMDILEYWLQQDFPEFVRLDGSVAIRERFKRVEEFQTDPNKFIFLASIKAAGVGLNLTAANKVVIFDPSWNPSHDAQAMDRVVRIGQKREVECIRLISSGTTEELIYHRQVYKQGLSEVANTGQAPSRHFTGVQGNKKNQGDIFGVKNIFKQQASERASLDPDENLDDFSYAVDQFITHGAIVANSEAKSKDQFELVPLQALPQVSQPDAMSAEALLRNFGADRILPHGEVVKDALDPTSHRDRMPSQSKRTAGHVGKKPRHGMRTISAQPPLRGVKLKSKIERKKIKSGKNFASDNDTDSSSSSDSCHVQGIISKDFGLTPSKRKKCS
87019	GC_00001396		PST_W025b	3018	53	117	4	0	0.963442822865754	0.60333395394316	0.742004574386985	PF00176.29	SNF2-related domain	K|L|S	Transcription|Replication, recombination and repair|Function unknown	COG0553|COG4715	Superfamily II DNA or RNA helicase, SNF2 family (HepA) (PDB:6UXV)|Uncharacterized protein, contains SWIM-type Zn finger domain (SWIM)			3018	Chr_10	--------------------------------------------------------------------------------------------------------------------------------------------------------------------------------------------------------------------------------------------------------------------------------------------------------------------------------------------------------------------------------------------------------------------------------------------------------------------------------------------------------------------------------------------------------------------------------------------------------------------------------------------------------------------------------------------------------------------------------------------------------------MDFTVVVVDEVHHLKNPRSAMTRAFYKFKTKIRFGLTGTAMQNDLSELHSLFDWVRPGALGTVAMWEAFVSNPIKEARKSNASVYELQLGADRAQALVDKCWPDLQLRR-----------------------------------------------------------------------------------------------------------FLSVLYVLSRFYNYQY-----------------------------------------------------------------------------------------------------------------------------------------------------------------------------------------------------------------------------------------------------------------------------------------------------------------------------------------GFSTN---------------------------------
87020	GC_00001396		PST_W025b	3017	53	117	4	0	0.963442822865754	0.60333395394316	0.742004574386985									3017	Chr_10	MHRGTSDQTRQNRIPRKGLQRSQSYLSISGNQSELKVDSSSGPIRSRAVGTDSDTGSDGLREFAARSSMAKDIESERLFREANKGKAKPKVYQPTRRPIEDDDENEQLDVEAVKALKWRPKNGRPPEHMSASVAAQQKKYNPLIKLLGIKIKIIRSNDDEDSSSADQDDIIPPASSATSRNQDDGSGIELGKIAERQTLASPASDQPFQEDLTRCNETSFNPTQEELVGVQECPSTASEDEPPKKAPAANPDSRALTDVNKNNQGTSDSEQLELRHADECPSTASEEEPSKKPVILNSEGRHSTNSNTNNQTMGVSTEQKSDCADECPSTASEDEPPKPPFTAISERHNLINNNKNNQEACDHTQQESGYAEECPTTASEDEPTKKPCTINRRRKTLTDTNMDNQGACDHIQREMGCADECPTTASEDEPTKIPSMVNRERKTLTDTNKDNQGTCDHTQQEIGCADECPTTASEEEPVKCADVVSTTASENESTDIRTKARSEGDSEMKVASTLPATVPDQNPRKQQTSSERTTAHSNPSSDLYSNSKRNVLYPRVQLEARPNLEISSEIQDA-----------------------------------------------------------------------------------------------------------------------------------------------------------------------------------------------------------------------------------------------------------------------------------------------------------------------------------------------------------IVLFQTLSTK------EWGYPGRRYG---------------------SRKNDSSYC--------------------------------------------------------------------------------------------------------------------------------------------------------------------------------------------------------------------------------------------------------------------------------FPFSGDGTSGDTGRKT----------PPKDSHQQTPE------------------------------------------------
87021	GC_00001396		PST_W029a	15548	53	117	4	0	0.963442822865754	0.60333395394316	0.742004574386985									15548	Chr_6	--------------------------------------------------------------------------------------------------------------------------------------------------------------------------------------------------------------------------------------------------------------------------------------------------------------------------------------------------------------------------------------------------------------------------------------------------------------------------------------------------------------------------------------------------------------------------------------------------------------------------------------------------------------------------------------------------------------------------------------------------------------------------------------------------------------------------------------------------------------------------------------------------------------------------------------------------------------------------------------------------------------------------------------------------------------------------------------------------------------------------------------------------------------------------------------------------------------------------------------------------------------MSAEALLRNFGADRILPHGEVVKDALDPTSHRDRMPSQSKRTAGHVGKKPRHGMRTISAQPPLRGVKLKSKIERKKIKSGKNFASDNDTDSSSSSDSCHVQGIISKDFGLTPSKRKKCS
87022	GC_00001396		PST_W029a	15546	53	117	4	0	0.963442822865754	0.60333395394316	0.742004574386985	PF00176.29	SNF2-related domain	K|L|S	Transcription|Replication, recombination and repair|Function unknown	COG0553|COG4715	Superfamily II DNA or RNA helicase, SNF2 family (HepA) (PDB:6UXV)|Uncharacterized protein, contains SWIM-type Zn finger domain (SWIM)			15546	Chr_6	--------------------------------------------------------------------------------------------------------------------------------------------------------------------------------------------------------------------------------------------------------------------------------------------------------------------------------------------------------------------------------------------------------------------------------------------------------------------------------------------------------------------------------------------------------------------------------------------------------------------------------------------------------------------------------------------------------------------------------------------------------------MDFTVVVVDEVHHLKNPRSAMTRAFYKFKTKIRFGLTGTAMQNDLSELHSLFDWVRPGALGTVAMWEAFVSNPIKEARKSNASVYELQLGADRAQALVDKCWPDLQLRR-----------------------------------------------------------------------------------------------------------FLSVLYVLSRFYNYQY-----------------------------------------------------------------------------------------------------------------------------------------------------------------------------------------------------------------------------------------------------------------------------------------------------------------------------------------GFSTN---------------------------------
87023	GC_00001396		PST_W029a	15545	53	117	4	0	0.963442822865754	0.60333395394316	0.742004574386985									15545	Chr_6	MHRGTSDQTRQNRIPRKGLQRSQSYLSISGNQSELKVDSSSGPIRSRAVGTDSDTGSDGLREFAARSSMAKDIESERLFREANKGKAKPKVYQPTRRPIEDDDENEQLDVEAVKALKWRPKNGRPPEHMFASVAAQQKKYNPLIKLLGIKIKIIRSNDDEDSSSMDEDNIIPPASSATSRNQDDGSGIELGKIAERQTLASPASDQPFQEDLTRCNETSFNPTHEELVGVQECPSTASEDEPPKKAPAANTDSRALTDVNKNNPGTSDSAQLELRHADECPSTASEEEPSKKPVILNSEGRHSTNSNTNNQTMGVSTEPKSDCADECPSTASEDEPPKPPFTAISERHNLINNKKNNHEAYDHTQQESGYAEECATTASEDEPTKIPSMINRERQTLTDTNMDNQGACDHIQREIGCADECPTTASEDEPTKIPSMIDRERKTLKDTNKDNQGTCDHTQQEIGCADECPTTASEEEPAKCADVVSTTASENEATDIQPKVRSEGGSEMKVASTLPATVPDQNPRKQQTSSERTTAHSNPSSD----------------------------------------------------------------------------------------------------------------------------------------------------------------------------------------------------------------------------------------------------------------------------------------------------------------------------------------------------------------------------------------------------------------------------------------------------------------------------------------------------------------------------------------------------------------------------------------------------------------------------------------------------------------------------------------------------------------------------------LDSNSKRNVRHQ-------------------------------------------------------------------------
87024	GC_00001396		PST_W029a	15547	53	117	4	0	0.963442822865754	0.60333395394316	0.742004574386985	PF00271.37	Helicase conserved C-terminal domain	K|L|S	Transcription|Replication, recombination and repair|Function unknown	COG0553|COG4715	Superfamily II DNA or RNA helicase, SNF2 family (HepA) (PDB:6UXV)|Uncharacterized protein, contains SWIM-type Zn finger domain (SWIM)			15547	Chr_6	------------------------------------------------------------------------------------------------------------------------------------------------------------------------------------------------------------------------------------------------------------------------------------------------------------------------------------------------------------------------------------------------------------------------------------------------------------------------------------------------------------------------------------------------------------------------------------------------------------------------------------------------------------------------------------------------------------------------------------------------------------------------------------------------------------------------------------------------------------------------------------------------------------------------------------------------------------------------------------------MFPDDKFSREQHFSSKYDTELCGKWKVLKPLLEQWKKDKFKVLLFSQSTKMMDILEYWLQQDFPEFVRLDGSVAIRERFKRVEEFQTDPNKFIFLASIKAAGVGLNLTAANKVVIFDPSWNPSHDAQAMDRVVRIGQKREVECIRLISSGTTEELIYHRQVYKQGLSEVANTGQAPSRHFTGVQGNKKNQGDIFGVKNIFKQQASERASLDPDENLDDV--------------------------------------------------------------------------------RQTKTYDRKSP---------------------------------------------------------------------
87025	GC_00001396		PST_W029b	5224	53	117	4	0	0.963442822865754	0.60333395394316	0.742004574386985	PF00176.29	SNF2-related domain	K|L|S	Transcription|Replication, recombination and repair|Function unknown	COG0553|COG4715	Superfamily II DNA or RNA helicase, SNF2 family (HepA) (PDB:6UXV)|Uncharacterized protein, contains SWIM-type Zn finger domain (SWIM)			5224	Chr_10	MHRGTSDQTRQNRIPRKGLQRSQSYLSISGNQSELKVDSSSGPIRSRAVGTDSDTGSDGLREFAARSSMAKDIESERLFREANKGKAKPKVYQPTRRPIEDDDENEQLDVEAVKALKWRPKNGRPPEHMSASVAAQQKKYNPLIKLLGIKIKIIRSNDDEDSSSADQDDIIPPASSATSRNQDDGSGIELGKIAERQTLASPASDQPFQEDLTRCNETSFNPTQEELVGVQECPSTASEDEPPKKAPAANPDSRALTDVNKNNQGTSDSEQLELRHADECPSTASEEEPSKKPVILNSEGRHSTNSNTNNQTMGVSTEQKSDCADECPSTASEDEPPKPPFTAISERHNLINNNKNNQEACDHTQQESGYAEECPTTASEDEPTKKPCTINRRRKTLTDTNMDNQGACDHIQREMGCADECPTTASEDEPTKIPSMVNRERKTLTDTNKDNQGTCDHTQQEIGCADECPTTASEEEPVKCADVVSTTASENESTDIRTKARSEGDSEMKVASTLPATVPDQNPRKQQTSSERTTAHSNPSSDLYSNSKRNVLYPRVQLEARPNLEISSEIQDAIGPLPLSKTVELTASIDKFLKPYQRDGVKFFFKHFQQKNGVILGDDMGLGKTIQVIAFLSAVMGLQGTPDEKHRRKTAINKLPSSRAYKPSDLGPTCLVICPNSVIDNWSREIQTWGYFEHATLGGNNSGAETIARFNAGAFDILVCGSSYARDHIDDLHDMDFTVVVVDEVHHLKNPRSAMTRAFYKFKTKIRFGLTGTAMQNDLSELHSLFDWVRPGALGTVAMWEAFVSNPIKEARKSNASVYELQLGADRAQALVDKCWPDLQLRRTKAKILHELPPRTDQIALCPMTEVQKLAHKNLLSDPDVVNMRNHDMPCPCNKVNKDGQHYKLGLCCDQGWSGRIFPYLILLQKLANHLALTYPNKQDKPEKYEQDKLYLEKMFPDDKFSREQHFSSKYDTELCGKWKVLKPLLEQWKKDKFKVLLFSQSTKMMDILEYWLQQDFPEFVRLDGSVAIRERFKRVEEFQTDPNKFIFLASIKAAGVGLNLTAANKVVIFDPSWNPSHDAQAMDRVVRIGQKREVECIRLISSGTTEELIYHRQVYKQGLSEVANTGQAPSRHFTGVQGNKKNQGDIFGVKNIFKQQASERASLDPDENLDDFSYAVDQFITHGAIVANSEAKSKDQFELVPLQALPQVSQPDAMSAEALLRNFGADRILPHGEVVKDALDPTSHRDRMPSQSKRTAGHVGKKPRHGMRTISAQPPLRGVKLKSKIERKKIKSGKNFASDNDTDSSSSSDSCHVQGIISKDFGLTPSKRKKCS
87026	GC_00001396		PST_W039a	15480	53	117	4	0	0.963442822865754	0.60333395394316	0.742004574386985	PF00271.37	Helicase conserved C-terminal domain	K|L|S	Transcription|Replication, recombination and repair|Function unknown	COG0553|COG4715	Superfamily II DNA or RNA helicase, SNF2 family (HepA) (PDB:6UXV)|Uncharacterized protein, contains SWIM-type Zn finger domain (SWIM)			15480	Chr_9	---------------------------------------------------------------------------------------------------------------------------------------------------------------------------------------------------------------------------------------------------------------------------------------------------------------------------------------------------------------------------------------------------------------------------------------------------------------------------------------------------------------------------------------------------------------------------------------------------------------------------------------------------------------------------------------------------------------------------------------------------------------------------------------------------------------------------------------------------------------------------------------------------------------------MNSSFCDPDNIISSAFAVTKGACKPSGVNLPNCIWTFNAAGLTSKRRFTSSDKQDKPEKYEQDKLYLEKMFPDDKFSREQHFSSKYDTELCGKWKVLKPLLEQWKKDKFKVLLFSQSTKMMDILEYWLQQDFPEFVRLDGSVAIRERFKRVEEFQTDPNKFIFLASIKAAGVGLNLTAANKVVIFDPSWNPSHDAQAMDRVVRIGQKREVECIRLISSGTTEELIYHRQVYKQGLSEVANTGQAPSRHFTGVQGNKKNQGDIFGVKNIFKQQASERASLDPDENLDDFSYAVDQFITHGAIVANSEAKSKDQFELVPLQALPQVSQPDAMSAEALLRNFGADRILPHGEVVKDALDPTSHRDRMPSQSKRTAGHVGKKPRHGMRTISAQPPLRGVKLKSKIERKKIKSGKNFASDNDTDSSSSSDSCHVQGIISKDFGLTPSKRKKCS
87027	GC_00001396		PST_W039a	15479	53	117	4	0	0.963442822865754	0.60333395394316	0.742004574386985	PF00176.29	SNF2-related domain	K|L|S	Transcription|Replication, recombination and repair|Function unknown	COG0553|COG4715	Superfamily II DNA or RNA helicase, SNF2 family (HepA) (PDB:6UXV)|Uncharacterized protein, contains SWIM-type Zn finger domain (SWIM)			15479	Chr_9	--------------------------------------------------------------------------------------------------------------------------------------------------------------------------------------------------------------------------------------------------------------------------------------------------------------------------------------------------------------------------------------------------------------------------------------------------------------------------------------------------------------------------------------------------------------------------------------------------------------------------------------------------------------------------------------------------------------------------------------------------------------MDFTVVVVDEVHHLKNPRSAMTRAFYKFKTKIRFGLTGTAMQNDLSELHSLFDWVRPGALGTVAMWEAFVSNPIKEARKSNASVYELQLGADRAQALVDKCWPDLQLRR-----------------------------------------------------------------------------------------------------------FLSVLYVLSRFYNYQY-----------------------------------------------------------------------------------------------------------------------------------------------------------------------------------------------------------------------------------------------------------------------------------------------------------------------------------------GFSTN---------------------------------
87028	GC_00001396		PST_W039a	15478	53	117	4	0	0.963442822865754	0.60333395394316	0.742004574386985									15478	Chr_9	MHRGTSDQTRQNRIPRKGLQRSQSYLSISGNQSELKVDSSSGPIRSRAVGTDSDTGSDGLREFAARSSMAKDIESERLFREANKGKAKPKVYQPTRRPIEDDDENEQLDVEAVKALKWRPKNGRPPEHMFASVAAQQKKYNPLIKLLGIKIKIIRSNDDEDSSSMDEDNIIPPASSATSRNQDDGSGIELGKIAERQTLASPASDQPFQEDLTRCNETSFNPTHEELVGVQECPSTASEDEPPKKAPAANTDSRALTDVNKNNPGTSDSAQLELRHADECPSTASEEEPSKKPVILNSEGRHSTNSNTNNQTMGVSTEPKSDCADECPSTASEDEPPKPPFTAISERHNLINNKKNNHEAYDHTQQESGYAEECATTASEDEPTKIPSMINRERQTLTDTNMDNQGACDHIQREIGCADECPTTASEDEPTKIPSMIDRERKTLKDTNKDNQGTCDHTQQEIGCADECPTTASEEEPAKCADVVSTTASENEATDIQPKVRSEGGSEMKVASTLPATVPDQNPRKQQTSSERTTAHSNPSSD----------------------------------------------------------------------------------------------------------------------------------------------------------------------------------------------------------------------------------------------------------------------------------------------------------------------------------------------------------------------------------------------------------------------------------------------------------------------------------------------------------------------------------------------------------------------------------------------------------------------------------------------------------------------------------------------------------------------------------LDSNSKRNVRHQ-------------------------------------------------------------------------
87029	GC_00001396		PST_W039b	15167	53	117	4	0	0.963442822865754	0.60333395394316	0.742004574386985									15167	Chr_9	--------------------------------------------------------------------------------------------------------------------------------------------------------------------------------------------------------------------------------------------------------------------------------------------------------------------------------------------------------------------------------------------------------------------------------------------------------------------------------------------------------------------------------------------------------------------------------------------------------------------------------------------------------------------------------------------------------------------------------------------------------------------------------------------------------------------------------------------------------------------------------------------------------------------------------------------------------------------------------------------------------------------------------------------------------------------------------------------------------------------------------------------------------------------------------------------------------------------------------------------------------------MSAEALLRNFGADRILPHGEVVKDALDPTSHRDRMPSQSKRTAGHVGKKPRHGMRTISAQPPLRGVKLKSKIERKKIKSGKNFASDNDTDSSSSSDSCHVQGIISKDFGLTPSKRKKCS
87030	GC_00001396		PST_W039b	15166	53	117	4	0	0.963442822865754	0.60333395394316	0.742004574386985	PF00176.29	SNF2-related domain	K|L|S	Transcription|Replication, recombination and repair|Function unknown	COG0553|COG4715	Superfamily II DNA or RNA helicase, SNF2 family (HepA) (PDB:6UXV)|Uncharacterized protein, contains SWIM-type Zn finger domain (SWIM)			15166	Chr_9	--------------------------------------------------------------------------------------------------------------------------------------------------------------------------------------------------------------------------------------------------------------------------------------------------------------------------------------------------------------------------------------------------------------------------------------------------------------------------------------------------------------------------------------------------------------------------------------------------------------------------------------------------------------------------------------------------------------------------------------------------------------MDFTVVVVDEVHHLKNPRSAMTRAFYKFKTKIRFGLTGTAMQNDLSELHSLFDWVRPGALGTVAMWEAFVSNPIKEARKSNASVYELQLGADRAQALVDKCWPDLQLRRTKAKILHELPPRTDQIALCPMTEVQKLAHKNLLSDPDVVNMRNHDMPCPCNKVNKDGQHYKLGLCCDQGWSGRIFPYLILLQKLANHLALTYPNKQDKPEKYEQDKLYLEKMFPDDKFSREQHFSSKYDTELCGKWKVLKPLLEQWKKDKFKVLLFSQSTKMMDILEYWLQQDFPEFVRLDGSVAIRERFKRVEEFQTDPNKFIFLASIKAAGVGLNLTAANKVVIFDPSWNPSHDAQAMDRVVRIGQKREVECIRLISSGTTEELIYHRQVYKQGLSEVANTGQAPSRHFTGVQGNKKNQGDIFGVKNIFKQQASERASLDPDENLDDV--------------------------------------------------------------------------------RQTKTYDRKSP---------------------------------------------------------------------
87031	GC_00001396		PST_W039b	15165	53	117	4	0	0.963442822865754	0.60333395394316	0.742004574386985									15165	Chr_9	MHRGTSDQTRQNRIPRKGLQRSQSYLSISGNQSELKVDSSSGPIRSRAVGTDSDTGSDGLREFAARSSMAKDIESERLFREANKGKAKPKVYQPTRRPIEDDDENEQLDVEAVKALKWRPKNGRPPEHMSASVAAQQKKYNPLIKLLGIKIKIIRSNDDEDSSSADQDDIIPPASSATSRNQDDGSGIELGKIAERQTLASPASDQPFQEDLTRCNETSFNPTQEELVGVQECPSTASEDEPPKKAPAANPDSRALTDVNKNNQGTSDSEQLELRHADECPSTASEEEPSKKPVILNSEGRHSTNSNTNNQTMGVSTEQKSDCADECPSTASEDEPPKPPFTAISERHNLINNNKNNQEACDHTQQESGYAEECPTTASEDEPTKKPCTINRRRKTLTDTNMDNQGACDHIQREMGCADECPTTASEDEPTKIPSMVNRERKTLTDTNKDNQGTCDHTQQEIGCADECPTTASEEEPVKCADVVSTTASENESTDIRTKARSEGDSEMKVASTLPATVPDQNPRKQQTSSERTTAHSNPSSDLYSNSKRNVLYPRVQLEARPNLEISSEIQDA-----------------------------------------------------------------------------------------------------------------------------------------------------------------------------------------------------------------------------------------------------------------------------------------------------------------------------------------------------------IVLFQTLST-KEWGY-----PGRRYG-----------------SRKNDSSY----C--------------------------------------------------------------------------------------------------------------------------------------------------------------------------------------------------------------------------------------------------------------------------------FPFSGDGTSGDTGRKT----------PPKDSHQQTPE------------------------------------------------
87032	GC_00001396		PST_W048a	14711	53	117	4	0	0.963442822865754	0.60333395394316	0.742004574386985	PF00176.29	SNF2-related domain	K|L|S	Transcription|Replication, recombination and repair|Function unknown	COG0553|COG4715	Superfamily II DNA or RNA helicase, SNF2 family (HepA) (PDB:6UXV)|Uncharacterized protein, contains SWIM-type Zn finger domain (SWIM)			14711	Chr_6	--------------------------------------------------------------------------------------------------------------------------------------------------------------------------------------------------------------------------------------------------------------------------------------------------------------------------------------------------------------------------------------------------------------------------------------------------------------------------------------------------------------------------------------------------------------------------------------------------------------------------------------------------------------------------------------------------------------------------------------------------------------MDFTVVVVDEVHHLKNPRSAMTRAFYKFKTKIRFGLTGTAMQNDLSELHSLFDWVRPGALGTVAMWEAFVSNPIKEARKSNASVYELQLGADRAQALVDKCWPDLQLRRTKAKILHELPPRTDQIALCPMTEVQKLAHKNLLSDPDVVNMRNHDMPCPCNKVNKDGQHYKLGLCCDQGWSGRIFPYLILLQKLANHLALTYPNKQDKPEKYEQDKLYLEKMFPDDKFSREQHFSSKYDTELCGKWKVLKPLLEQWKKDKFKVLLFSQSTKMMDILEYWLQQDFPEFVRLDGSVAIRERFKRVEEFQTDPNKFIFLASIKAAGVGLNLTAANKVVIFDPSWNPSHDAQAMDRVVRIGQKREVECIRLISSGTTEELIYHRQVYKQGLSEVANTGQAPSRHFTGVQGNKKNQGDIFGVKNIFKQQASERASLDPDENLDDFSYAVDQFITHGAIVANSEAKSKDQFELVPLQALPQVSQPDAMSAEALLRNFGADRILPHGEVVKDALDPTSHRDRMPSQSKRTAGHVGKKPRHGMRTISAQPPLRGVKLKSKIERKKIKSGKNFASDNDTDSSSSSDSCHVQGIISKDFGLTPSKRKKCS
87033	GC_00001396		PST_W048a	14710	53	117	4	0	0.963442822865754	0.60333395394316	0.742004574386985									14710	Chr_6	MHRGTSDQTRQNRIPRKGLQRSQSYLSISGNQSELKVDSSSGPIRSRAVGTDSDTGSDGLREFAARSSMAKDIESERLFREANKGKAKPKVYQPTRRPIEDDDENEQLDVEAVKALKWRPKNGRPPEHMFASVAAQQKKYNPLIKLLGIKIKIIRSNDDEDSSSMDEDNIIPPASSATSRNQDDGSGIELGKIAERQTLASPASDQPFQEDLTRCNETSFNPTHEELVGVQECPSTASEDEPPKKAPAANTDSRALTDVNKNNPGTSDSAQLELRHADECPSTASEEEPSKKPVILNSEGRHSTNSNTNNQTMGVSTEPKSDCADECPSTASEDEPPKPPFTAISERHNLINNKKNNHEAYDHTQQESGYAEECATTASEDEPTKIPSMINRERQTLTDTNMDNQGACDHIQREIGCADECPTTASEDEPTKIPSMIDRERKTLKDTNKDNQGTCDHTQQEIGCADECPTTASEEEPAKCADVVSTTASENEATDIQPKVRSEGGSEMKVASTLPATVPDQNPRKQQTSSERTTAHSNPSSD----------------------------------------------------------------------------------------------------------------------------------------------------------------------------------------------------------------------------------------------------------------------------------------------------------------------------------------------------------------------------------------------------------------------------------------------------------------------------------------------------------------------------------------------------------------------------------------------------------------------------------------------------------------------------------------------------------------------------------LDSNSKRNVRHQ-------------------------------------------------------------------------
87034	GC_00001396		PST_W048b	3507	53	117	4	0	0.963442822865754	0.60333395394316	0.742004574386985									3507	Chr_10	--------------------------------------------------------------------------------------------------------------------------------------------------------------------------------------------------------------------------------------------------------------------------------------------------------------------------------------------------------------------------------------------------------------------------------------------------------------------------------------------------------------------------------------------------------------------------------------------------------------------------------------------------------------------------------------------------------------------------------------------------------------------------------------------------------------------------------------------------------------------------------------------------------------------------------------------------------------------------------------------------------------------------------------------------------------------------------------------------------------------------------------------------------------------------------------------------------------------------------------------------------------MSAEALLRNFGADRILPHGEVVKDALDPTSHRDRMPSQSKRTAGHVGKKPRHGMRTISAQPPLRGVKLKSKIERKKIKSGKNFASDNDTDSSSSSDSCHVQGIISKDFGLTPSKRKKCS
87035	GC_00001396		PST_W048b	3506	53	117	4	0	0.963442822865754	0.60333395394316	0.742004574386985	PF00176.29	SNF2-related domain	K|L|S	Transcription|Replication, recombination and repair|Function unknown	COG0553|COG4715	Superfamily II DNA or RNA helicase, SNF2 family (HepA) (PDB:6UXV)|Uncharacterized protein, contains SWIM-type Zn finger domain (SWIM)			3506	Chr_10	--------------------------------------------------------------------------------------------------------------------------------------------------------------------------------------------------------------------------------------------------------------------------------------------------------------------------------------------------------------------------------------------------------------------------------------------------------------------------------------------------------------------------------------------------------------------------------------------------------------------------------------------------------------------------------------------------------------------------------------------------------------MDFTVVVVDEVHHLKNPRSAMTRAFYKFKTKIRFGLTGTAMQNDLSELHSLFDWVRPGALGTVAMWEAFVSNPIKEARKSNASVYELQLGADRAQALVDKCWPDLQLRRTKAKILHELPPRTDQIALCPMTEVQKLAHKNLLSDPDVVNMRNHDMPCPCNKVNKDGQHYKLGLCCDQGWSGRIFPYLILLQKLANHLALTYPNKQDKPEKYEQDKLYLEKMFPDDKFSREQHFSSKYDTELCGKWKVLKPLLEQWKKDKFKVLLFSQSTKMMDILEYWLQQDFPEFVRLDGSVAIRERFKRVEEFQTDPNKFIFLASIKAAGVGLNLTAANKVVIFDPSWNPSHDAQAMDRVVRIGQKREVECIRLISSGTTEELIYHRQVYKQGLSEVANTGQAPSRHFTGVQGNKKNQGDIFGVKNIFKQQASERASLDPDENLDDV--------------------------------------------------------------------------------RQTKTYDRKSP---------------------------------------------------------------------
87036	GC_00001396		PST_W048b	3505	53	117	4	0	0.963442822865754	0.60333395394316	0.742004574386985									3505	Chr_10	MHRGTSDQTRQNRIPRKGLQRSQSYLSISGNQSELKVDSSSGPIRSRAVGTDSDTGSDGLREFAARSSMAKDIESERLFREANKGKAKPKVYQPTRRPIEDDDENEQLDVEAVKALKWRPKNGRPPEHMSASVAAQQKKYNPLIKLLGIKIKIIRSNDDEDSSSADQDDIIPPASSATSRNQDDGSGIELGKIAERQTLASPASDQPFQEDLTRCNETSFNPTQEELVGVQECPSTASEDEPPKKAPAANPDSRALTDVNKNNQGTSDSEQLELRHADECPSTASEEEPSKKPVILNSEGRHSTNSNTNNQTMGVSTEQKSDCADECPSTASEDEPPKPPFTAISERHNLINNNKNNQEACDHTQQESGYAEECPTTASEDEPTKKPCTINRRRKTLTDTNMDNQGACDHIQREMGCADECPTTASEDEPTKIPSMVNRERKTLTDTNKDNQGTCDHTQQEIGCADECPTTASEEEPVKCADVVSTTASENESTDIRTKARSEGDSEMKVASTLPATVPDQNPRKQQTSSERTTAHSNPSSDLYSNSKRNVLYPRVQLEARPNLEISSEIQDA-----------------------------------------------------------------------------------------------------------------------------------------------------------------------------------------------------------------------------------------------------------------------------------------------------------------------------------------------------------IVLFQTLST-KEWGY-----PGRRYG-----------------SRKNDSSY----C--------------------------------------------------------------------------------------------------------------------------------------------------------------------------------------------------------------------------------------------------------------------------------FPFSGDGTSGDTGRKT----------PPKDSHQQTPE------------------------------------------------
87037	GC_00001396		PST_W052a	15697	53	117	4	0	0.963442822865754	0.60333395394316	0.742004574386985	PF00271.37	Helicase conserved C-terminal domain	K|L|S	Transcription|Replication, recombination and repair|Function unknown	COG0553|COG4715	Superfamily II DNA or RNA helicase, SNF2 family (HepA) (PDB:6UXV)|Uncharacterized protein, contains SWIM-type Zn finger domain (SWIM)			15697	Chr_6	-------------------------------------------------------------------------------------------------------------------------------------------------------------------------------------------------------------------------------------------------------------------------------------------------------------------------------------------------------------------------------------------------------------------------------------------------------------------------------------------------------------------------------------------------------------------------------------------------------------------------------------------------------------------------------------------------------------------------------------------------------------------------------------------------------------------------------------------------------------------------------------------------------------------MRNHDMPCPCNKVNKDGQHYKLGLCCDQGWSGRIFPYLILLQKLANHLALTYPNKQDKPEKYEQDKLYLEKMFPDDKFSREQHFSSKYDTELCGKWKVLKPLLEQWKKDKFKVLLFSQSTKMMDILEYWLQQDFPEFVRLDGSVAIRERFKRVEEFQTDPNKFIFLASIKAAGVGLNLTAANKVVIFDPSWNPSHDAQAMDRVVRIGQKREVECIRLISSGTTEELIYHRQVYKQGLSEVANTGQAPSRHFTGVQGNKKNQGDIFGVKNIFKQQASERASLDPDENLDDFSYAVDQFITHGAIVANSEAKSKDQFELVPLQALPQVSQPDAMSAEALLRNFGADRILPHGEVVKDALDPTSHRDRMPSQSKRTAGHVGKKPRHGMRTISAQPPLRGVKLKSKIERKKIKSGKNFASDNDTDSSSSSDSCHVQGIISKDFGLTPSKRKKCS
87038	GC_00001396		PST_W052a	15696	53	117	4	0	0.963442822865754	0.60333395394316	0.742004574386985	PF00176.29	SNF2-related domain	K|L|S	Transcription|Replication, recombination and repair|Function unknown	COG0553|COG4715	Superfamily II DNA or RNA helicase, SNF2 family (HepA) (PDB:6UXV)|Uncharacterized protein, contains SWIM-type Zn finger domain (SWIM)			15696	Chr_6	--------------------------------------------------------------------------------------------------------------------------------------------------------------------------------------------------------------------------------------------------------------------------------------------------------------------------------------------------------------------------------------------------------------------------------------------------------------------------------------------------------------------------------------------------------------------------------------------------------------------------------------------------------------------------------------------------------------------------------------------------------------MDFTVVVVDEVHHLKNPRSAMTRAFYKFKTKIRFGLTGTAMQNDLSELHSLFDWVRPGALGTVAMWEAFVSNPIKEARKSNASVYELQLGADRAQALVDKCWPDLQLRR-----------------------------------------------------------------------------------------------------------FLSVLYVLSRFYNYQY-----------------------------------------------------------------------------------------------------------------------------------------------------------------------------------------------------------------------------------------------------------------------------------------------------------------------------------------GFSTN---------------------------------
87039	GC_00001396		PST_W052a	15695	53	117	4	0	0.963442822865754	0.60333395394316	0.742004574386985									15695	Chr_6	MHRGTSDQTRQNRIPRKGLQRSQSYLSISGNQSELKVDSSSGPIRSRAVGTDSDTGSDGLREFAARSSMAKDIESERLFREANKGKAKPKVYQPTRRPIEDDDENEQLDVEAVKALKWRPKNGRPPEHMFASVAAQQKKYNPLIKLLGIKIKIIRSNDDEDSSSMDEDNIIPPASSATSRNQDDGSGIELGKIAERQTLASPASDQPFQEDLTRCNETSFNPTHEELVGVQECPSTASEDEPPKKAPAANTDSRALTDVNKNNPGTSDSAQLELRHADECPSTASEEEPSKKPVILNSEGRHSTNSNTNNQTMGVSTEPKSDCADECPSTASEDEPPKPPFTAISERHNLINNKKNNHEAYDHTQQESGYAEECATTASEDEPTKIPSMINRERQTLTDTNMDNQGACDHIQREIGCADECPTTASEDEPTKIPSMIDRERKTLKDTNKDNQGTCDHTQQEIGCADECPTTASEEEPAKCADVVSTTASENEATDIQPKVRSEGGSEMKVASTLPATVPDQNPRKQQTSSERTTAHSNPSSDLDSNSKRNVLYPRIQLESRPNLEISSEVQDAIA--------------------------------------------------------------------------------------------------------------------------------------------------------------------------------------------------------------------------------------------------------------------------------------------------------------------------------------------------------------------------------------------------------------------------------------------------------------------------------------------------------------------------------------------------------------------------------------------------------------------------------------------------------------------------------------------------------------------------------------------------------------------------------------
87040	GC_00001396		PST_W052b	6091	53	117	4	0	0.963442822865754	0.60333395394316	0.742004574386985									6091	Chr_10	--------------------------------------------------------------------------------------------------------------------------------------------------------------------------------------------------------------------------------------------------------------------------------------------------------------------------------------------------------------------------------------------------------------------------------------------------------------------------------------------------------------------------------------------------------------------------------------------------------------------------------------------------------------------------------------------------------------------------------------------------------------------------------------------------------------------------------------------------------------------------------------------------------------------------------------------------------------------------------------------------------------------------------------------------------------------------------------------------------------------------------------------------------------------------------------------------------------------------------------------------------------MSAEALLRNFGADRILPHGEVVKDALDPTSHRDRMPSQSKRTAGHVGKKPRHGMRTISAQPPLRGVKLKSKIERKKIKSGKNFASDNDTDSSSSSDSCHVQGIISKDFGLTPSKRKKCS
87041	GC_00001396		PST_W052b	6092	53	117	4	0	0.963442822865754	0.60333395394316	0.742004574386985	PF00176.29	SNF2-related domain	K|L|S	Transcription|Replication, recombination and repair|Function unknown	COG0553|COG4715	Superfamily II DNA or RNA helicase, SNF2 family (HepA) (PDB:6UXV)|Uncharacterized protein, contains SWIM-type Zn finger domain (SWIM)			6092	Chr_10	MHRGTSDQTRQNRIPRKGLQRSQSYLSISGNQSELKVDSSSGPIRSRAVGTDSDTGSDGLREFAARSSMAKDIESERLFREANKGKAKPKVYQPTRRPIEDDDENEQLDVEAVKALKWRPKNGRPPEHMSASVAAQQKKYNPLIKLLGIKIKIIRSNDDEDSSSADQDDIIPPASSATSRNQDDGSGIELGKIAERQTLASPASDQPFQEDLTRCNETSFNPTQEELVGVQECPSTASEDEPPKKAPAANPDSRALTDVNKNNQGTSDSEQLELRHADECPSTASEEEPSKKPVILNSEGRHSTNSNTNNQTMGVSTEQKSDCADECPSTASEDEPPKPPFTAISERHNLINNNKNNQEACDHTQQESGYAEECPTTASEDEPTKKPCTINRRRKTLTDTNMDNQGACDHIQREMGCADECPTTASEDEPTKIPSMVNRERKTLTDTNKDNQGTCDHTQQEIGCADECPTTASEEEPVKCADVVSTTASENESTDIRTKARSEGDSEMKVASTLPATVPDQNPRKQQTSSERTTAHSNPSSDLYSNSKRNVLYPRVQLEARPNLEISSEIQDAIGPLPLSKTVELTASIDKFLKPYQRDGVKFFFKHFQQKNGVILGDDMGLGKTIQVIAFLSAVMGLQGTPDEKHRRKTAINKLPSSRAYKPSDLGPTCLVICPNSVIDNWSREIQTWGYFEHATLGGNNSGAETIARFNAGAFDILVCGSSYARDHIDDLHDMDFTVVVVDEVHHLKNPRSAMTRAFYKFKTKIRFGLTGTAMQNDLSELHSLFDWVRPGALGTVAMWEAFVSNPIKEARKSNASVYELQLGADRAQALVDKCWPDLQLRRTKAKILHELPPRTDQIALCPMTEVQKLAHKNLLSDPDVVNMRNHDMPCPCNKVNKDGQHYKLGLCCDQGWSGRIFPYLILLQKLANHLALTYPNKQDKPEKYEQDKLYLEKMFPDDKFSREQHFSSKYDTELCGKWKVLKPLLEQWKKDKFKVLLFSQSTKMMDILEYWLQQDFPEFVRLDGSVAIRERFKRVEEFQTDPNKFIFLASIKAAGVGLNLTAANKVVIFDPSWNPSHDAQAMDRVVRIGQKREVECIRLISSGTTEELIYHRQVYKQGLSEVANTGQAPSRHFTGVQGNKKNQGDIFGVKNIFKQQASERASLDPDENLDDV--------------------------------------------------------------------------------RQTKTYDRKSP---------------------------------------------------------------------
87042	GC_00001396		PST_W053a	5555	53	117	4	0	0.963442822865754	0.60333395394316	0.742004574386985	PF00176.29	SNF2-related domain	K|L|S	Transcription|Replication, recombination and repair|Function unknown	COG0553|COG4715	Superfamily II DNA or RNA helicase, SNF2 family (HepA) (PDB:6UXV)|Uncharacterized protein, contains SWIM-type Zn finger domain (SWIM)			5555	Chr_6	-------------------------------------------------------------------------------------------------------------------------------------------------------------------------------------------------------------------------------------------------------------------------------------------------------------------------------------------------------------------------------------------------------------------------------------------------------------------------------------------------------------------------------------------------------------------------------------------------------------------------------------------MGLGKTIQVIAFLSAVMGLQGTPDEKHRRKTAINKLSSSRAYKPSDLGPTCLVICPNSVIDNWSREIQTWGYFEHATLGGNNSGAETTARFNAGAFDILVCGSSYARDHIDDLHDMDFTVVVVDEVHHLKNPRSAMTRAFYKFKTKIRFGLTGTAMQNDLSELHSLFDWVRPGALGTVAMWEAFVSNPIKEARKSNASVYELQLGADRAQALVDKCWPDLQLRRTKAKILHELPPRTDQIALCPMTEVQKLAHKNLLSDPDVVNMRNHDMPCPCNKVNKDGQHYKLGLCCDQGWSGRIFPYLILLQKLANHLALTYPNKQDKPEKYEQDKLYLEKMFPDDKFSREQHFSSKYDTELCGKWKVLKPLLEQWKKDKFKVLLFSQSTKMMDILEYWLQQDFPEFVRLDGSVAIRERFKRVEEFQTDPNKFIFLASIKAAGVGLNLTAANKVVIFDPSWNPSHDAQAMDRVVRIGQKREVECIRLISSGTTEELIYHRQVYKQGLSEVANTGQAPSRHFTGVQGNKKNQGDIFGVKNIFKQQASERASLDPDENLDDFSYAVDQFITHGAIVANSEAKSKDQFELVPLQALPQVSQPDAMSAEALLRNFGADRILPHGEVVKDALDPTSHRDRMPSQSKRTAGHVGKKPRHGMRTISAQPPLRGVKLKSKIERKKIKSGKNFASDNDTDSSSSSDSCHVQGIISKDFGLTPSKRKKCS
87043	GC_00001396		PST_W053a	5556	53	117	4	0	0.963442822865754	0.60333395394316	0.742004574386985									5556	Chr_6	MHRGTSDQTRQNRIPRKGLQRSQSYLSISGNQSELKVDSSSGPIRSRAVGTDSDTGSDGLREFAARSSMAKDIESERLFREANKGKAKPKVYQPTRRPIEDDDENEQLDVEAVKALKWRPKNGRPPEHMFASVAAQQKKYNPLIKLLGIKIKIIRSNDDEDSSSMDEDNIIPPASSATSRNQDDGSGIELGKIAERQTLASPASDQPFQEDLTRCNETSFNPTHEELVGVQECPSTASEDEPPKKAPAANTDSRALTDVNKNNPGTSDSAQLELRHADECPSTASEEEPSKKPVILNSEGRHSTNSNTNNQTMGVSTEPKSDCADECPSTASEDEPPKPPFTAISERHNLINNKKNNHEAYDHTQQESGYAEECATTASEDEPTKIPSMINRERQTLTDTNMDNQGACDHIQREIGCADECPTTASEDEPTKIPSMIDRERKTLKDTNKDNQGTCDHTQQEIGCADECPTTASEEEPAKCADVVSTTASENEATDIQPKVRSEGGSEMKVASTLPATVPDQNPRKQQTSSERTTAHSNPSSDLDSNSKRNVLYPRIQLESRPNLEISSEVQDAIA--------------------------------------------------------------------------------------------------------------------------------------------------------------------------------------------------------------------------------------------------------------------------------------------------------------------------------------------------------------------------------------------------------------------------------------------------------------------------------------------------------------------------------------------------------------------------------------------------------------------------------------------------------------------------------------------------------------------------------------------------------------------------------------
87044	GC_00001396		PST_W053b	5092	53	117	4	0	0.963442822865754	0.60333395394316	0.742004574386985									5092	Chr_10	--------------------------------------------------------------------------------------------------------------------------------------------------------------------------------------------------------------------------------------------------------------------------------------------------------------------------------------------------------------------------------------------------------------------------------------------------------------------------------------------------------------------------------------------------------------------------------------------------------------------------------------------------------------------------------------------------------------------------------------------------------------------------------------------------------------------------------------------------------------------------------------------------------------------------------------------------------------------------------------------------------------------------------------------------------------------------------------------------------------------------------------------------------------------------------------------------------------------------------------------------------------MSAEALLRNFGADRILPHGEVVKDALDPTSHRDRMPSQSKRTAGHVGKKPRHGMRTISAQPPLRGVKLKSKIERKKIKSGKNFASDNDTDSSSSSDSCHVQGIISKDFGLTPSKRKKCS
87045	GC_00001396		PST_W053b	5094	53	117	4	0	0.963442822865754	0.60333395394316	0.742004574386985	PF00176.29	SNF2-related domain	K|L|S	Transcription|Replication, recombination and repair|Function unknown	COG0553|COG4715	Superfamily II DNA or RNA helicase, SNF2 family (HepA) (PDB:6UXV)|Uncharacterized protein, contains SWIM-type Zn finger domain (SWIM)			5094	Chr_10	--------------------------------------------------------------------------------------------------------------------------------------------------------------------------------------------------------------------------------------------------------------------------------------------------------------------------------------------------------------------------------------------------------------------------------------------------------------------------------------------------------------------------------------------------------------------------------------------------------------------------------------------------------------------------------------------------------------------------------------------------------------MDFTVVVVDEVHHLKNPRSAMTRAFYKFKTKIRFGLTGTAMQNDLSELHSLFDWVRPGALGTVAMWEAFVSNPIKEARKSNASVYELQLGADRAQALVDKCWPDLQLRR-----------------------------------------------------------------------------------------------------------FLSVLYVLSRFYNYQY-----------------------------------------------------------------------------------------------------------------------------------------------------------------------------------------------------------------------------------------------------------------------------------------------------------------------------------------GFSTN---------------------------------
87046	GC_00001396		PST_W053b	5095	53	117	4	0	0.963442822865754	0.60333395394316	0.742004574386985									5095	Chr_10	MHRGTSDQTRQNRIPRKGLQRSQSYLSISGNQSELKVDSSSGPIRSRAVGTDSDTGSDGLREFAARSSMAKDIESERLFREANKGKAKPKVYQPTRRPIEDDDENEQLDVEAVKALKWRPKNGRPPEHMSASVAAQQKKYNPLIKLLGIKIKIIRSNDDEDSSSADQDDIIPPASSATSRNQDDGSGIELGKIAERQTLASPASDQPFQEDLTRCNETSFNPTQEELVGVQECPSTASEDEPPKKAPAANPDSRALTDVNKNNQGTSDSEQLELRHADECPSTASEEEPSKKPVILNSEGRHSTNSNTNNQTMGVSTEQKSDCADECPSTASEDEPPKPPFTAISERHNLINNNKNNQEACDHTQQESGYAEECPTTASEDEPTKKPCTINRRRKTLTDTNMDNQGACDHIQREMGCADECPTTASEDEPTKIPSMVNRERKTLTDTNKDNQGTCDHTQQEIGCADECPTTASEEEPVKCADVVSTTASENESTDIRTKARSEGDSEMKVASTLPATVPDQNPRKQQTSSERTTAHSNPSSDLY----------------------------------------------------------------------------------------------------------------------------------------------------------------------------------------------------------------------------------------------------------------------------------------------------------------------------------------------------------------------------------------------------------------------------------------------------------------------------------------------------------------------------------------------------------------------------------------------------------------------------------------------------------------------------------------------------------------------------------SNSKRNVRHQ-------------------------------------------------------------------------
87047	GC_00001396		PST_W053b	5093	53	117	4	0	0.963442822865754	0.60333395394316	0.742004574386985	PF00271.37	Helicase conserved C-terminal domain	K|L|S	Transcription|Replication, recombination and repair|Function unknown	COG0553|COG4715	Superfamily II DNA or RNA helicase, SNF2 family (HepA) (PDB:6UXV)|Uncharacterized protein, contains SWIM-type Zn finger domain (SWIM)			5093	Chr_10	-----------------------------------------------------------------------------------------------------------------------------------------------------------------------------------------------------------------------------------------------------------------------------------------------------------------------------------------------------------------------------------------------------------------------------------------------------------------------------------------------------------------------------------------------------------------------------------------------------------------------------------------------------------------------------------------------------------------------------------------------------------------------------------------------------------------------------------------------------------------------------------------------------------------------------------------------------------MAGLTSKRRFTSSDKQDKPEKYEQDKLYLEKMFPDDKFSREQHFSSKYDTELCGKWKVLKPLLEQWKKDKFKVLLFSQSTKMMDILEYWLQQDFPEFVRLDGSVAIRERFKRVEEFQTDPNKFIFLASIKAAGVGLNLTAANKVVIFDPSWNPSHDAQAMDRVVRIGQKREVECIRLISSGTTEELIYHRQVYKQGLSEVANTGQAPSRHFTGVQGNKKNQGDIFGVKNIFKQQASERASLDPDENLDDV--------------------------------------------------------------------------------RQTKTYDRKSP---------------------------------------------------------------------
87048	GC_00001396		PST_W054a	14970	53	117	4	0	0.963442822865754	0.60333395394316	0.742004574386985	PF00176.29	SNF2-related domain	K|L|S	Transcription|Replication, recombination and repair|Function unknown	COG0553|COG4715	Superfamily II DNA or RNA helicase, SNF2 family (HepA) (PDB:6UXV)|Uncharacterized protein, contains SWIM-type Zn finger domain (SWIM)			14970	Chr_9	MHRGTSDQTRQNRIPRKGLQRSQSYLSISGNQSELKVDSSSGPIRSRAVGTDSDTGSDGLREFAARSSMAKDIESERLFREANKGKAKPKVYQPTRRPIEDDDENEQLDVEAVKALKWRPKNGRPPEHMFASVAAQQKKYNPLIKLLGIKIKIIRSNDDEDSSSMDEDNIIPPASSATSRNQDDGSGIELGKIAERQTLASPASDQPFQEDLTRCNETSFNPTHEELVGVQECPSTASEDEPPKKAPAANTDSRALTDVNKNNPGTSDSAQLELRHADECPSTASEEEPSKKPVILNSEGRHSTNSNTNNQTMGVSTEPKSDCADECPSTASEDEPPKPPFTAISERHNLINNKKNNHEAYDHTQQESGYAEECATTASEDEPTKIPSMINRERQTLTDTNMDNQGACDHIQREIGCADECPTTASEDEPTKIPSMIDRERKTLKDTNKDNQGTCDHTQQEIGCADECPTTASEEEPAKCADVVSTTASENEATDIQPKVRSEGGSEMKVASTLPATVPDQNPRKQQTSSERTTAHSNPSSDLDSNSKRNVLYPRIQLESRPNLEISSEVQDAIGPLPLSKTVELTASINKFLKPYQRDGVKFFFKHFQQKNGVILGDDMGLGKTIQVIAFLSAVMGLQGTPDEKHRRKTAINKLSSSRAYKPSDLGPTCLVICPNSVIDNWSREIQTWGYFEHATLGGNNSGAETTARFNAGAFDILVCGSSYARDHIDDLHDMDFTVVVVDEVHHLKNPRSAMTRAFYKFKTKIRFGLTGTAMQNDLSELHSLFDWVRPGALGTVAMWEAFVSNPIKEARKSNASVYELQLGADRAQALVDKCWPDLQLRRTKAKILHELPPRTDQIALCPMTEVQKLAHKNLLSDPDVVNMRNHDMPCPCNKVNKDGQHYKLGLCCDQGWSGRIFPYLILLQKLANHLALTYPNKQDKPEKYEQDKLYLEKMFPDDKFSREQHFSSKYDTELCGKWKVLKPLLEQWKKDKFKVLLFSQSTKMMDILEYWLQQDFPEFVRLDGSVAIRERFKRVEEFQTDPNKFIFLASIKAAGVGLNLTAANKVVIFDPSWNPSHDAQAMDRVVRIGQKREVECIRLISSGTTEELIYHRQVYKQGLSEVANTGQAPSRHFTGVQGNKKNQGDIFGVKNIFKQQASERASLDPDENLDDFSYAVDQFITHGAIVANSEAKSKDQFELVPLQALPQVSQPDAMSAEALLRNFGADRILPHGEVVKDALDPTSHRDRMPSQSKRTAGHVGKKPRHGMRTISAQPPLRGVKLKSKIERKKIKSGKNFASDNDTDSSSSSDSCHVQGIISKDFGLTPSKRKKCS
87049	GC_00001396		PST_W054b	4889	53	117	4	0	0.963442822865754	0.60333395394316	0.742004574386985	PF00176.29	SNF2-related domain	K|L|S	Transcription|Replication, recombination and repair|Function unknown	COG0553|COG4715	Superfamily II DNA or RNA helicase, SNF2 family (HepA) (PDB:6UXV)|Uncharacterized protein, contains SWIM-type Zn finger domain (SWIM)			4889	Chr_9	--------------------------------------------------------------------------------------------------------------------------------------------------------------------------------------------------------------------------------------------------------------------------------------------------------------------------------------------------------------------------------------------------------------------------------------------------------------------------------------------------------------------------------------------------------------------------------------------------------------------------------------------------------------------------------------------------------------------------------------------------------------MDFTVVVVDEVHHLKNPRSAMTRAFYKFKTKIRFGLTGTAMQNDLSELHSLFDWVRPGALGTVAMWEAFVSNPIKEARKSNASVYELQLGADRAQALVDKCWPDLQLRRTKAKILHELPPRTDQIALCPMTEVQKLAHKNLLSDPDVVNMRNHDMPCPCNKVNKDGQHYKLGLCCDQGWSGRIFPYLILLQKLANHLALTYPNKQDKPEKYEQDKLYLEKMFPDDKFSREQHFSSKYDTELCGKWKVLKPLLEQWKKDKFKVLLFSQSTKMMDILEYWLQQDFPEFVRLDGSVAIRERFKRVEEFQTDPNKFIFLASIKAAGVGLNLTAANKVVIFDPSWNPSHDAQAMDRVVRIGQKREVECIRLISSGTTEELIYHRQVYKQGLSEVANTGQAPSRHFTGVQGNKKNQGDIFGVKNIFKQQASERASLDPDENLDDFSYAVDQFITHGAIVANSEAKSKDQFELVPLQALPQVSQPDAMSAEALLRNFGADRILPHGEVVKDALDPTSHRDRMPSQSKRTAGHVGKKPRHGMRTISAQPPLRGVKLKSKIERKKIKSGKNFASDNDTDSSSSSDSCHVQGIISKDFGLTPSKRKKCS
87050	GC_00001396		PST_W054b	4888	53	117	4	0	0.963442822865754	0.60333395394316	0.742004574386985									4888	Chr_9	MHRGTSDQTRQNRIPRKGLQRSQSYLSISGNQSELKVDSSSGPIRSRAVGTDSDTGSDGLREFAARSSMAKDIESERLFREANKGKAKPKVYQPTRRPIEDDDENEQLDVEAVKALKWRPKNGRPPEHMSASVAAQQKKYNPLIKLLGIKIKIIRSNDDEDSSSADQDDIIPPASSATSRNQDDGSGIELGKIAERQTLASPASDQPFQEDLTRCNETSFNPTQEELVGVQECPSTASEDEPPKKAPAANPDSRALTDVNKNNQGTSDSEQLELRHADECPSTASEEEPSKKPVILNSEGRHSTNSNTNNQTMGVSTEQKSDCADECPSTASEDEPPKPPFTAISERHNLINNNKNNQEACDHTQQESGYAEECPTTASEDEPTKKPCTINRRRKTLTDTNMDNQGACDHIQREMGCADECPTTASEDEPTKIPSMVNRERKTLTDTNKDNQGTCDHTQQEIGCADECPTTASEEEPVKCADVVSTTASENESTDIRTKARSEGDSEMKVASTLPATVPDQNPRKQQTSSERTTAHSNPSSDLY----------------------------------------------------------------------------------------------------------------------------------------------------------------------------------------------------------------------------------------------------------------------------------------------------------------------------------------------------------------------------------------------------------------------------------------------------------------------------------------------------------------------------------------------------------------------------------------------------------------------------------------------------------------------------------------------------------------------------------SNSKRNVRHQ-------------------------------------------------------------------------
87051	GC_00001396		PST_W057a	14501	53	117	4	0	0.963442822865754	0.60333395394316	0.742004574386985									14501	Chr_6	--------------------------------------------------------------------------------------------------------------------------------------------------------------------------------------------------------------------------------------------------------------------------------------------------------------------------------------------------------------------------------------------------------------------------------------------------------------------------------------------------------------------------------------------------------------------------------------------------------------------------------------------------------------------------------------------------------------------------------------------------------------------------------------------------------------------------------------------------------------------------------------------------------------------------------------------------------------------------------------------------------------------------------------------------------------------------------------------------------------------------------------------------------------------------------------------------------------------------------------------------------------MSAEALLRNFGADRILPHGEVVKDALDPTSHRDRMPSQSKRTAGHVGKKPRHGMRTISAQPPLRGVKLKSKIERKKIKSGKNFASDNDTDSSSSSDSCHVQGIISKDFGLTPSKRKKCS
87052	GC_00001396		PST_W057a	14499	53	117	4	0	0.963442822865754	0.60333395394316	0.742004574386985	PF00176.29	SNF2-related domain	K|L|S	Transcription|Replication, recombination and repair|Function unknown	COG0553|COG4715	Superfamily II DNA or RNA helicase, SNF2 family (HepA) (PDB:6UXV)|Uncharacterized protein, contains SWIM-type Zn finger domain (SWIM)			14499	Chr_6	--------------------------------------------------------------------------------------------------------------------------------------------------------------------------------------------------------------------------------------------------------------------------------------------------------------------------------------------------------------------------------------------------------------------------------------------------------------------------------------------------------------------------------------------------------------------------------------------------------------------------------------------------------------------------------------------------------------------------------------------------------------MDFTVVVVDEVHHLKNPRSAMTRAFYKFKTKIRFGLTGTAMQNDLSELHSLFDWVRPGALGTVAMWEAFVSNPIKEARKSNASVYELQLGADRAQALVDKCWPDLQLRR-----------------------------------------------------------------------------------------------------------FLSVLYVLSRFYNYQY-----------------------------------------------------------------------------------------------------------------------------------------------------------------------------------------------------------------------------------------------------------------------------------------------------------------------------------------GFSTN---------------------------------
87053	GC_00001396		PST_W057a	14498	53	117	4	0	0.963442822865754	0.60333395394316	0.742004574386985									14498	Chr_6	MHRGTSDQTRQNRIPRKGLQRSQSYLSISGNQSELKVDSSSGPIRSRAVGTDSDTGSDGLREFAARSSMAKDIESERLFREANKGKAKPKVYQPTRRPIEDDDENEQLDVEAVKALKWRPKNGRPPEHMFASVAAQQKKYNPLIKLLGIKIKIIRSNDDEDSSSMDEDNIIPPASSATSRNQDDGSGIELGKIAERQTLASPASDQPFQEDLTRCNETSFNPTHEELVGVQECPSTASEDEPPKKAPAANTDSRALTDVNKNNPGTSDSAQLELRHADECPSTASEEEPSKKPVILNSEGRHSTNSNTNNQTMGVSTEPKSDCADECPSTASEDEPPKPPFTAISERHNLINNKKNNHEAYDHTQQESGYAEECATTASEDEPTKIPSMINRERQTLTDTNMDNQGACDHIQREIGCADECPTTASEDEPTKIPSMIDRERKTLKDTNKDNQGTCDHTQQEIGCADECPTTASEEEPAKCADVVSTTASENEATDIQPKVRSEGGSEMKVASTLPATVPDQNPRKQQTSSERTTAHSNPSSD----------------------------------------------------------------------------------------------------------------------------------------------------------------------------------------------------------------------------------------------------------------------------------------------------------------------------------------------------------------------------------------------------------------------------------------------------------------------------------------------------------------------------------------------------------------------------------------------------------------------------------------------------------------------------------------------------------------------------------LDSNSKRNVRHQ-------------------------------------------------------------------------
87054	GC_00001396		PST_W057a	14500	53	117	4	0	0.963442822865754	0.60333395394316	0.742004574386985	PF00271.37	Helicase conserved C-terminal domain	K|L|S	Transcription|Replication, recombination and repair|Function unknown	COG0553|COG4715	Superfamily II DNA or RNA helicase, SNF2 family (HepA) (PDB:6UXV)|Uncharacterized protein, contains SWIM-type Zn finger domain (SWIM)			14500	Chr_6	------------------------------------------------------------------------------------------------------------------------------------------------------------------------------------------------------------------------------------------------------------------------------------------------------------------------------------------------------------------------------------------------------------------------------------------------------------------------------------------------------------------------------------------------------------------------------------------------------------------------------------------------------------------------------------------------------------------------------------------------------------------------------------------------------------------------------------------------------------------------------------------------------------------------------------------------------------------------------------------MFPDDKFSREQHFSSKYDTELCGKWKVLKPLLEQWKKDKFKVLLFSQSTKMMDILEYWLQQDFPEFVRLDGSVAIRERFKRVEEFQTDPNKFIFLASIKAAGVGLNLTAANKVVIFDPSWNPSHDAQAMDRVVRIGQKREVECIRLISSGTTEELIYHRQVYKQGLSEVANTGQAPSRHFTGVQGNKKNQGDIFGVKNIFKQQASERASLDPDENLDDV--------------------------------------------------------------------------------RQTKTYDRKSP---------------------------------------------------------------------
87055	GC_00001396		PST_W057b	6315	53	117	4	0	0.963442822865754	0.60333395394316	0.742004574386985									6315	Chr_10	--------------------------------------------------------------------------------------------------------------------------------------------------------------------------------------------------------------------------------------------------------------------------------------------------------------------------------------------------------------------------------------------------------------------------------------------------------------------------------------------------------------------------------------------------------------------------------------------------------------------------------------------------------------------------------------------------------------------------------------------------------------------------------------------------------------------------------------------------------------------------------------------------------------------------------------------------------------------------------------------------------------------------------------------------------------------------------------------------------------------------------------------------------------------------------------------------------------------------------------------------------------MSAEALLRNFGADRILPHGEVVKDALDPTSHRDRMPSQSKRTAGHVGKKPRHGMRTISAQPPLRGVKLKSKIERKKIKSGKNFASDNDTDSSSSSDSCHVQGIISKDFGLTPSKRKKCS
87056	GC_00001396		PST_W057b	6314	53	117	4	0	0.963442822865754	0.60333395394316	0.742004574386985	PF00176.29	SNF2-related domain	K|L|S	Transcription|Replication, recombination and repair|Function unknown	COG0553|COG4715	Superfamily II DNA or RNA helicase, SNF2 family (HepA) (PDB:6UXV)|Uncharacterized protein, contains SWIM-type Zn finger domain (SWIM)			6314	Chr_10	MHRGTSDQTRQNRIPRKGLQRSQSYLSISGNQSELKVDSSSGPIRSRAVGTDSDTGSDGLREFAARSSMAKDIESERLFREANKGKAKPKVYQPTRRPIEDDDENEQLDVEAVKALKWRPKNGRPPEHMSASVAAQQKKYNPLIKLLGIKIKIIRSNDDEDSSSADQDDIIPPASSATSRNQDDGSGIELGKIAERQTLASPASDQPFQEDLTRCNETSFNPTQEELVGVQECPSTASEDEPPKKAPAANPDSRALTDVNKNNQGTSDSEQLELRHADECPSTASEEEPSKKPVILNSEGRHSTNSNTNNQTMGVSTEQKSDCADECPSTASEDEPPKPPFTAISERHNLINNNKNNQEACDHTQQESGYAEECPTTASEDEPTKKPCTINRRRKTLTDTNMDNQGACDHIQREMGCADECPTTASEDEPTKIPSMVNRERKTLTDTNKDNQGTCDHTQQEIGCADECPTTASEEEPVKCADVVSTTASENESTDIRTKARSEGDSEMKVASTLPATVPDQNPRKQQTSSERTTAHSNPSSDLYSNSKRNVLYPRVQLEARPNLEISSEIQDAIGPLPLSKTVELTASIDKFLKPYQRDGVKFFFKHFQQKNGVILGDDMGLGKTIQVIAFLSAVMGLQGTPDEKHRRKTAINKLPSSRAYKPSDLGPTCLVICPNSVIDNWSREIQT-----HATLGGNNSGAETIARFNAGAFDILVCGSSYARDHIDDLHDMDFTVVVVDEVHHLKNPRSAMTRAFYKFKTKIRFGLTGTAMQNDLSELHSLFDWVRPGALGTVAMWEAFVSNPIKEARKSNASVYELQLGADRAQALVDKCWPDLQLRRTKAKILHELPPRTDQIALCPMTEVQKLAHKNLLSDPDVVNMRNHDMPCPCNKVNKDGQHYKLGLCCDQGWSGRIFPYLILLQKLANHLALTYPNKQDKPEKYEQDKLYLEKMFPDDKFSREQHFSSKYDTELCGKWKVLKPLLEQWKKDKFKVLLFSQSTKMMDILEYWLQQDFPEFVRLDGSVAIRERFKRVEEFQTDPNKFIFLASIKAAGVGLNLTAANKVVIFDPSWNPSHDAQAMDRVVRIGQKREVECIRLISSGTTEELIYHRQVYKQGLSEVANTGQAPSRHFTGVQGNKKNQGDIFGVKNIFKQQASERASLDPDENLDDV--------------------------------------------------------------------------------RQTKTYDRKSP---------------------------------------------------------------------
87057	GC_00001396		PST_W088a	12419	53	117	4	0	0.963442822865754	0.60333395394316	0.742004574386985	PF00176.29	SNF2-related domain	K|L|S	Transcription|Replication, recombination and repair|Function unknown	COG0553|COG4715	Superfamily II DNA or RNA helicase, SNF2 family (HepA) (PDB:6UXV)|Uncharacterized protein, contains SWIM-type Zn finger domain (SWIM)			12419	Chr_6	MHRGTSDQTRQNRIPRKGLQRSQSYLSISGNQSELKVDSSSGPIRSRAVGTDSDTGSDGLREFAARSSMAKDIESERLFREANKGKAKPKVYQPTRRPIEDDDENEQLDVEAVKALKWRPKNGRPPEHMFASVAAQQKKYNPLIKLLGIKIKIIRSNDDEDSSSMDEDNIIPPASSATSRNQDDGSGIELGKIAERQTLASPASDQPFQEDLTRCNETSFNPTHEELVGVQECPSTASEDEPPKKAPAANTDSRALTDVNKNNPGTSDSAQLELRHADECPSTASEEEPSKKPVILNSEGRHSTNSNTNNQTMGVSTEPKSDCADECPSTASEDEPPKPPFTAISERHNLINNKKNNHEAYDHTQQESGYAEECATTASEDEPTKIPSMINRERQTLTDTNMDNQGACDHIQREIGCADECPTTASEDEPTKIPSMIDRERKTLKDTNKDNQGTCDHTQQEIGCADECPTTASEEEPAKCADVVSTTASENEATDIQPKVRSEGGSEMKVASTLPATVPDQNPRKQQTSSERTTAHSNPSSDLDSNSKRNVLYPRIQLESRPNLEISSEVQDAIGPLPLSKTVELTASINKFLKPYQRDGVKFFFKHFQQKNGVILGDDMGLGKTIQVIAFLSAVMGLQGTPDEKHRRKTAINKLSSSRAYKPSDLGPTCLVICPNSVIDNWSREIQTWGYFEHATLGGNNSGAETTARFNAGAFDILVCGSSYARDHIDDLHDMDFTVVVVDEVHHLKNPRSAMTRAFYKFKTKIRFGLTGTAMQNDLSELHSLFDWVRPGALGTVAMWEAFVSNPIKEARKSNASVYELQLGADRAQALVDKCWPDLQLRRTKAKILHELPPRTDQIALCPMTEVQKLAHKNLLSDPDVVNMRNHDMPCPCNKVNKDGQHYKLGLCCDQGWSGRIFPYLILLQKLANHLALTYPNKQDKPEKYEQDKLYLEKMFPDDKFSREQHFSSKYDTELCGKWKVLKPLLEQWKKDKFKVLLFSQSTKMMDILEYWLQQDFPEFVRLDGSVAIRERFKRVEEFQTDPNKFIFLASIKAAGVGLNLTAANKVVIFDPSWNPSHDAQAMDRVVRIGQKREVECIRLISSGTTEELIYHRQVYKQGLSEVANTGQAPSRHFTGVQGNKKNQGDIFGVKNIFKQQASERASLDPDENLDDFSYAVDQFITHGAIVANSEAKSKDQFELVPLQALPQVSQPDAMSAEALLRNFGADRILPHGEVVKDALDPTSHRDRMPSQSKRTAGHVGKKPRHGMRTISAQPPLRGVKLKSKIERKKIKSGKNFASDNDTDSSSSSDSCHVQGIISKDFGLTPSKRKKCS
87058	GC_00001396		PST_W088b	5511	53	117	4	0	0.963442822865754	0.60333395394316	0.742004574386985									5511	Chr_10	--------------------------------------------------------------------------------------------------------------------------------------------------------------------------------------------------------------------------------------------------------------------------------------------------------------------------------------------------------------------------------------------------------------------------------------------------------------------------------------------------------------------------------------------------------------------------------------------------------------------------------------------------------------------------------------------------------------------------------------------------------------------------------------------------------------------------------------------------------------------------------------------------------------------------------------------------------------------------------------------------------------------------------------------------------------------------------------------------------------------------------------------------------------------------------------------------------------------------------------------------------------MSAEALLRNFGADRILPHGEVVKDALDPTSHRDRMPSQSKRTAGHVGKKPRHGMRTISAQPPLRGVKLKSKIERKKIKSGKNFASDNDTDSSSSSDSCHVQGIISKDFGLTPSKRKKCS
87059	GC_00001396		PST_W088b	5510	53	117	4	0	0.963442822865754	0.60333395394316	0.742004574386985	PF00176.29	SNF2-related domain	K|L|S	Transcription|Replication, recombination and repair|Function unknown	COG0553|COG4715	Superfamily II DNA or RNA helicase, SNF2 family (HepA) (PDB:6UXV)|Uncharacterized protein, contains SWIM-type Zn finger domain (SWIM)			5510	Chr_10	--------------------------------------------------------------------------------------------------------------------------------------------------------------------------------------------------------------------------------------------------------------------------------------------------------------------------------------------------------------------------------------------------------------------------------------------------------------------------------------------------------------------------------------------------------------------------------------------------------------------------------------------------------------------------------------------------------------------------------------------------------------MDFTVVVVDEVHHLKNPRSAMTRAFYKFKTKIRFGLTGTAMQNDLSELHSLFDWVRPGALGTVAMWEAFVSNPIKEARKSNASVYELQLGADRAQALVDKCWPDLQLRRTKAKILHELPPRTDQIALCPMTEVQKLAHKNLLSDPDVVNMRNHDMPCPCNKVNKDGQHYKLGLCCDQGWSGRIFPYLILLQKLANHLALTYPNKQDKPEKYEQDKLYLEKMFPDDKFSREQHFSSKYDTELCGKWKVLKPLLEQWKKDKFKVLLFSQSTKMMDILEYWLQQDFPEFVRLDGSVAIRERFKRVEEFQTDPNKFIFLASIKAAGVGLNLTAANKVVIFDPSWNPSHDAQAMDRVVRIGQKREVECIRLISSGTTEELIYHRQVYKQGLSEVANTGQAPSRHFTGVQGNKKNQGDIFGVKNIFKQQASERASLDPDENLDDV--------------------------------------------------------------------------------RQTKTYDRKSP---------------------------------------------------------------------
87060	GC_00001396		PST_W088b	5509	53	117	4	0	0.963442822865754	0.60333395394316	0.742004574386985									5509	Chr_10	MHRGTSDQTRQNRIPRKGLQRSQSYLSISGNQSELKVDSSSGPIRSRAVGTDSDTGSDGLREFAARSSMAKDIESERLFREANKGKAKPKVYQPTRRPIEDDDENEQLDVEAVKALKWRPKNGRPPEHMSASVAAQQKKYNPLIKLLGIKIKIIRSNDDEDSSSADQDDIIPPASSATSRNQDDGSGIELGKIAERQTLASPASDQPFQEDLTRCNETSFNPTQEELVGVQECPSTASEDEPPKKAPAANPDSRALTDVNKNNQGTSDSEQLELRHADECPSTASEEEPSKKPVILNSEGRHSTNSNTNNQTMGVSTEQKSDCADECPSTASEDEPPKPPFTAISERHNLINNNKNNQEACDHTQQESGYAEECPTTASEDEPTKKPCTINRRRKTLTDTNMDNQGACDHIQREMGCADECPTTASEDEPTKIPSMVNRERKTLTDTNKDNQGTCDHTQQEIGCADECPTTASEEEPVKCADVVSTTASENESTDIRTKARSEGDSEMKVASTLPATVPDQNPRKQQTSSERTTAHSNPSSDLY----------------------------------------------------------------------------------------------------------------------------------------------------------------------------------------------------------------------------------------------------------------------------------------------------------------------------------------------------------------------------------------------------------------------------------------------------------------------------------------------------------------------------------------------------------------------------------------------------------------------------------------------------------------------------------------------------------------------------------SNSKRNVRHQ-------------------------------------------------------------------------
87061	GC_00001396		PST_Yr1646a	15521	53	117	4	0	0.963442822865754	0.60333395394316	0.742004574386985	PF00271.37	Helicase conserved C-terminal domain	K|L|S	Transcription|Replication, recombination and repair|Function unknown	COG0553|COG4715	Superfamily II DNA or RNA helicase, SNF2 family (HepA) (PDB:6UXV)|Uncharacterized protein, contains SWIM-type Zn finger domain (SWIM)			15521	Chr_6	-------------------------------------------------------------------------------------------------------------------------------------------------------------------------------------------------------------------------------------------------------------------------------------------------------------------------------------------------------------------------------------------------------------------------------------------------------------------------------------------------------------------------------------------------------------------------------------------------------------------------------------------------------------------------------------------------------------------------------------------------------------------------------------------------------------------------------------------------------------------------------------------------------------------MRNHDMPCPCNKVNKDGQHYKLGLCCDQGWSGRIFPYLILLQKLANHLALTYPNKQDKPEKYEQDKLYLEKMFPDDKFSREQHFSSKYDTELCGKWKVLKPLLEQWKKDKFKVLLFSQSTKMMDILEYWLQQDFPEFVRLDGSVAIRERFKRVEEFQTDPNKFIFLASIKAAGVGLNLTAANKVVIFDPSWNPSHDAQAMDRVVRIGQKREVECIRLISSGTTEELIYHRQVYKQGLSEVANTGQAPSRHFTGVQGNKKNQGDIFGVKNIFKQQASERASLDPDENLDDFSYAVDQFITHGAIVANSEAKSKDQFELVPLQALPQVSQPDAMSAEALLRNFGADRILPHGEVVKDALDPTSHRDRMPSQSKRTAGHVGKKPRHGMRTISAQPPLRGVKLKSKIERKKIKSGKNFASDNDTDSSSSSDSCHVQGIISKDFGLTPSKRKKCS
87062	GC_00001396		PST_Yr1646a	15520	53	117	4	0	0.963442822865754	0.60333395394316	0.742004574386985	PF00176.29	SNF2-related domain	K|L|S	Transcription|Replication, recombination and repair|Function unknown	COG0553|COG4715	Superfamily II DNA or RNA helicase, SNF2 family (HepA) (PDB:6UXV)|Uncharacterized protein, contains SWIM-type Zn finger domain (SWIM)			15520	Chr_6	--------------------------------------------------------------------------------------------------------------------------------------------------------------------------------------------------------------------------------------------------------------------------------------------------------------------------------------------------------------------------------------------------------------------------------------------------------------------------------------------------------------------------------------------------------------------------------------------------------------------------------------------------------------------------------------------------------------------------------------------------------------MDFTVVVVDEVHHLKNPRSAMTRAFYKFKTKIRFGLTGTAMQNDLSELHSLFDWVRPGALGTVAMWEAFVSNPIKEARKSNASVYELQLGADRAQALVDKCWPDLQLRR-----------------------------------------------------------------------------------------------------------FLSVLYVLSRFYNYQY-----------------------------------------------------------------------------------------------------------------------------------------------------------------------------------------------------------------------------------------------------------------------------------------------------------------------------------------GFSTN---------------------------------
87063	GC_00001396		PST_Yr1646a	15519	53	117	4	0	0.963442822865754	0.60333395394316	0.742004574386985									15519	Chr_6	MHRGTSDQTRQNRIPRKGLQRSQSYLSISGNQSELKVDSSSGPIRSRAVGTDSDTGSDGLREFAARSSMAKDIESERLFREANKGKAKPKVYQPTRRPIEDDDENEQLDVEAVKALKWRPKNGRPPEHMFASVAAQQKKYNPLIKLLGIKIKIIRSNDDEDSSSMDEDNIIPPASSATSRNQDDGSGIELGKIAERQTLASPASDQPFQEDLTRCNETSFNPTHEELVGVQECPSTASEDEPPKKAPAANTDSRALTDVNKNNPGTSDSAQLELRHADECPSTASEEEPSKKPVILNSEGRHSTNSNTNNQTMGVSTEPKSDCADECPSTASEDEPPKPPFTAISERHNLINNKKNNHEAYDHTQQESGYAEECATTASEDEPTKIPSMINRERQTLTDTNMDNQGACDHIQREIGCADECPTTASEDEPTKIPSMIDRERKTLKDTNKDNQGTCDHTQQEIGCADECPTTASEEEPAKCADVVSTTASENEATDIQPKVRSEGGSEMKVASTLPATVPDQNPRKQQTSSERTTAHSNPSSDLDSNSKRNVLYPRIQLESRPNLEISSEVQDAIA--------------------------------------------------------------------------------------------------------------------------------------------------------------------------------------------------------------------------------------------------------------------------------------------------------------------------------------------------------------------------------------------------------------------------------------------------------------------------------------------------------------------------------------------------------------------------------------------------------------------------------------------------------------------------------------------------------------------------------------------------------------------------------------
87064	GC_00001396		PST_Yr1646b	5178	53	117	4	0	0.963442822865754	0.60333395394316	0.742004574386985	PF00176.29	SNF2-related domain	K|L|S	Transcription|Replication, recombination and repair|Function unknown	COG0553|COG4715	Superfamily II DNA or RNA helicase, SNF2 family (HepA) (PDB:6UXV)|Uncharacterized protein, contains SWIM-type Zn finger domain (SWIM)			5178	Chr_10	MHRGTSDQTRQNRIPRKGLQRSQSYLSISGNQSELKVDSSSGPIRSRAVGTDSDTGSDGLREFAARSSMAKDIESERLFREANKGKAKPKVYQPTRRPIEDDDENEQLDVEAVKALKWRPKNGRPPEHMSASVAAQQKKYNPLIKLLGIKIKIIRSNDDEDSSSADQDDIIPPASSATSRNQDDGSGIELGKIAERQTLASPASDQPFQEDLTRCNETSFNPTQEELVGVQECPSTASEDEPPKKAPAANPDSRALTDVNKNNQGTSDSEQLELRHADECPSTASEEEPSKKPVILNSEGRHSTNSNTNNQTMGVSTEQKSDCADECPSTASEDEPPKPPFTAISERHNLINNNKNNQEACDHTQQESGYAEECPTTASEDEPTKKPCTINRRRKTLTDTNMDNQGACDHIQREMGCADECPTTASEDEPTKIPSMVNRERKTLTDTNKDNQGTCDHTQQEIGCADECPTTASEEEPVKCADVVSTTASENESTDIRTKARSEGDSEMKVASTLPATVPDQNPRKQQTSSERTTAHSNPSSDLYSNSKRNVLYPRVQLEARPNLEISSEIQDAIGPLPLSKTVELTASIDKFLKPYQRDGVKFFFKHFQQKNGVILGDDMGLGKTIQVIAFLSAVMGLQGTPDEKHRRKTAINKLPSSRAYKPSDLGPTCLVICPNSVIDNWSREIQTWGYFEHATLGGNNSGAETIARFNAGAFDILVCGSSYARDHIDDLHDMDFTVVVVDEVHHLKNPRSAMTRAFYKFKTKIRFGLTGTAMQNDLSELHSLFDWVRPGALGTVAMWEAFVSNPIKEARKSNASVYELQLGADRAQALVDKCWPDLQLRRTKAKILHELPPRTDQIALCPMTEVQKLAHKNLLSDPDVVNMRNHDMPCPCNKVNKDGQHYKLGLCCDQGWSGRIFPYLILLQKLANHLALTYPNKQDKPEKYEQDKLYLEKMFPDDKFSREQHFSSKYDTELCGKWKVLKPLLEQWKKDKFKVLLFSQSTKMMDILEYWLQQDFPEFVRLDGSVAIRERFKRVEEFQTDPNKFIFLASIKAAGVGLNLTAANKVVIFDPSWNPSHDAQAMDRVVRIGQKREVECIRLISSGTTEELIYHRQVYKQGLSEVANTGQAPSRHFTGVQGNKKNQGDIFGVKNIFKQQASERASLDPDENLDDFSYAVDQFITHGAIVANSEAKSKDQFELVPLQALPQVSQPDAMSAEALLRNFGADRILPHGEVVKDALDPTSHRDRMPSQSKRTAGHVGKKPRHGMRTISAQPPLRGVKLKSKIERKKIKSGKNFASDNDTDSSSSSDSCHVQGIISKDFGLTPSKRKKCS
87065	GC_00001396		PST_Yr1706a	17318	53	117	4	0	0.963442822865754	0.60333395394316	0.742004574386985									17318	Chr_6	--------------------------------------------------------------------------------------------------------------------------------------------------------------------------------------------------------------------------------------------------------------------------------------------------------------------------------------------------------------------------------------------------------------------------------------------------------------------------------------------------------------------------------------------------------------------------------------------------------------------------------------------------------------------------------------------------------------------------------------------------------------------------------------------------------------------------------------------------------------------------------------------------------------------------------------------------------------------------------------------------------------------------------------------------------------------------------------------------------------------------------------------------------------------------------------------------------------------------------------------------------------MSAEALLRNFGADRILPHGEVVKDALDPTSHRDRMPSQSKRTAGHVGKKPRHGMRTISAQPPLRGVKLKSKIERKKIKSGKNFASDNDTDSSSSSDSCHVQGIISKDFGLTPSKRKKCS
87066	GC_00001396		PST_Yr1706a	17316	53	117	4	0	0.963442822865754	0.60333395394316	0.742004574386985	PF00176.29	SNF2-related domain	K|L|S	Transcription|Replication, recombination and repair|Function unknown	COG0553|COG4715	Superfamily II DNA or RNA helicase, SNF2 family (HepA) (PDB:6UXV)|Uncharacterized protein, contains SWIM-type Zn finger domain (SWIM)			17316	Chr_6	--------------------------------------------------------------------------------------------------------------------------------------------------------------------------------------------------------------------------------------------------------------------------------------------------------------------------------------------------------------------------------------------------------------------------------------------------------------------------------------------------------------------------------------------------------------------------------------------------------------------------------------------------------------------------------------------------------------------------------------------------------------MDFTVVVVDEVHHLKNPRSAMTRAFYKFKTKIRFGLTGTAMQNDLSELHSLFDWVRPGALGTVAMWEAFVSNPIKEARKSNASVYELQLGADRAQALVDKCWPDLQLRR-----------------------------------------------------------------------------------------------------------FLSVLYVLSRFYNYQY-----------------------------------------------------------------------------------------------------------------------------------------------------------------------------------------------------------------------------------------------------------------------------------------------------------------------------------------GFSTN---------------------------------
87067	GC_00001396		PST_Yr1706a	17315	53	117	4	0	0.963442822865754	0.60333395394316	0.742004574386985									17315	Chr_6	MHRGTSDQTRQNRIPRKGLQRSQSYLSISGNQSELKVDSSSGPIRSRAVGTDSDTGSDGLREFAARSSMAKDIESERLFREANKGKAKPKVYQPTRRPIEDDDENEQLDVEAVKALKWRPKNGRPPEHMFASVAAQQKKYNPLIKLLGIKIKIIRSNDDEDSSSMDEDNIIPPASSATSRNQDDGSGIELGKIAERQTLASPASDQPFQEDLTRCNETSFNPTHEELVGVQECPSTASEDEPPKKAPAANTDSRALTDVNKNNPGTSDSAQLELRHADECPSTASEEEPSKKPVILNSEGRHSTNSNTNNQTMGVSTEPKSDCADECPSTASEDEPPKPPFTAISERHNLINNKKNNHEAYDHTQQESGYAEECATTASEDEPTKIPSMINRERQTLTDTNMDNQGACDHIQREIGCADECPTTASEDEPTKIPSMIDRERKTLKDTNKDNQGTCDHTQQEIGCADECPTTASEEEPAKCADVVSTTASENEATDIQPKVRSEGGSEMKVASTLPATVPDQNPRKQQTSSERTTAHSNPSSD----------------------------------------------------------------------------------------------------------------------------------------------------------------------------------------------------------------------------------------------------------------------------------------------------------------------------------------------------------------------------------------------------------------------------------------------------------------------------------------------------------------------------------------------------------------------------------------------------------------------------------------------------------------------------------------------------------------------------------LDSNSKRNVRHQ-------------------------------------------------------------------------
87068	GC_00001396		PST_Yr1706a	17317	53	117	4	0	0.963442822865754	0.60333395394316	0.742004574386985	PF00271.37	Helicase conserved C-terminal domain	K|L|S	Transcription|Replication, recombination and repair|Function unknown	COG0553|COG4715	Superfamily II DNA or RNA helicase, SNF2 family (HepA) (PDB:6UXV)|Uncharacterized protein, contains SWIM-type Zn finger domain (SWIM)			17317	Chr_6	---------------------------------------------------------------------------------------------------------------------------------------------------------------------------------------------------------------------------------------------------------------------------------------------------------------------------------------------------------------------------------------------------------------------------------------------------------------------------------------------------------------------------------------------------------------------------------------------------------------------------------------------------------------------------------------------------------------------------------------------------------------------------------------------------------------------------------------------------------------------------------------------------------------------MNSSFCDPDNIISSAFAVTKGACKPSGVNLPNCIWTFNAAGLTSKRRFTSSDKQDKPEKYEQDKLYLEKMFPDDKFSREQHFSSKYDTELCGKWKVLKPLLEQWKKDKFKVLLFSQSTKMMDILEYWLQQDFPEFVRLDGSVAIRERFKRVEEFQTDPNKFIFLASIKAAGVGLNLTAANKVVIFDPSWNPSHDAQAMDRVVRIGQKREVECIRLISSGTTEELIYHRQVYKQGLSEVANTGQAPSRHFTGVQGNKKNQGDIFGVKNIFKQQASERASLDPDENLDDV--------------------------------------------------------------------------------RQTKTYDRKSP---------------------------------------------------------------------
87069	GC_00001396		PST_Yr1706b	4985	53	117	4	0	0.963442822865754	0.60333395394316	0.742004574386985	PF00176.29	SNF2-related domain	K|L|S	Transcription|Replication, recombination and repair|Function unknown	COG0553|COG4715	Superfamily II DNA or RNA helicase, SNF2 family (HepA) (PDB:6UXV)|Uncharacterized protein, contains SWIM-type Zn finger domain (SWIM)			4985	Chr_10	MHRGTSDQTRQNRIPRKGLQRSQSYLSISGNQSELKVDSSSGPIRSRAVGTDSDTGSDGLREFAARSSMAKDIESERLFREANKGKAKPKVYQPTRRPIEDDDENEQLDVEAVKALKWRPKNGRPPEHMSASVAAQQKKYNPLIKLLGIKIKIIRSNDDEDSSSADQDDIIPPASSATSRNQDDGSGIELGKIAERQTLASPASDQPFQEDLTRCNETSFNPTQEELVGVQECPSTASEDEPPKKAPAANPDSRALTDVNKNNQGTSDSEQLELRHADECPSTASEEEPSKKPVILNSEGRHSTNSNTNNQTMGVSTEQKSDCADECPSTASEDEPPKPPFTAISERHNLINNNKNNQEACDHTQQESGYAEECPTTASEDEPTKKPCTINRRRKTLTDTNMDNQGACDHIQREMGCADECPTTASEDEPTKIPSMVNRERKTLTDTNKDNQGTCDHTQQEIGCADECPTTASEEEPVKCADVVSTTASENESTDIRTKARSEGDSEMKVASTLPATVPDQNPRKQQTSSERTTAHSNPSSDLYSNSKRNVLYPRVQLEARPNLEISSEIQDAIGPLPLSKTVELTASIDKFLKPYQRDGVKFFFKHFQQKNGVILGDDMGLGKTIQVIAFLSAVMGLQGTPDEKHRRKTAINKLPSSRAYKPSDLGPTCLVICPNSVIDNWSREIQTWGYFEHATLGGNNSGAETIARFNAGAFDILVCGSSYARDHIDDLHDMDFTVVVVDEVHHLKNPRSAMTRAFYKFKTKIRFGLTGTAMQNDLSELHSLFDWVRPGALGTVAMWEAFVSNPIKEARKSNASVYELQLGADRAQALVDKCWPDLQLRRTKAKILHELPPRTDQIALCPMTEVQKLAHKNLLSDPDVVNMRNHDMPCPCNKVNKDGQHYKLGLCCDQGWSGRIFPYLILLQKLANHLALTYPNKQDKPEKYEQDKLYLEKMFPDDKFSREQHFSSKYDTELCGKWKVLKPLLEQWKKDKFKVLLFSQSTKMMDILEYWLQQDFPEFVRLDGSVAIRERFKRVEEFQTDPNKFIFLASIKAAGVGLNLTAANKVVIFDPSWNPSHDAQAMDRVVRIGQKREVECIRLISSGTTEELIYHRQVYKQGLSEVANTGQAPSRHFTGVQGNKKNQGDIFGVKNIFKQQASERASLDPDENLDDFSYAVDQFITHGAIVANSEAKSKDQFELVPLQALPQVSQPDAMSAEALLRNFGADRILPHGEVVKDALDPTSHRDRMPSQSKRTAGHVGKKPRHGMRTISAQPPLRGVKLKSKIERKKIKSGKNFASDNDTDSSSSSDSCHVQGIISKDFGLTPSKRKKCS
87070	GC_00001396		PST_Yr1716a	4339	53	117	4	0	0.963442822865754	0.60333395394316	0.742004574386985	PF00176.29	SNF2-related domain	K|L|S	Transcription|Replication, recombination and repair|Function unknown	COG0553|COG4715	Superfamily II DNA or RNA helicase, SNF2 family (HepA) (PDB:6UXV)|Uncharacterized protein, contains SWIM-type Zn finger domain (SWIM)			4339	Chr_6	MHRGTSDQTRQNRIPRKGLQRSQSYLSISGNQSELKVDSSSGPIRSRAVGTDSDTGSDGLREFAARSSMAKDIESERLFREANKGKAKPKVYQPTRRPIEDDDENEQLDVEAVKALKWRPKNGRPPEHMFASVAAQQKKYNPLIKLLGIKIKIIRSNDDEDSSSMDEDNIIPPASSATSRNQDDGSGIELGKIAERQTLASPASDQPFQEDLTRCNETSFNPTHEELVGVQECPSTASEDEPPKKAPAANTDSRALTDVNKNNPGTSDSAQLELRHADECPSTASEEEPSKKPVILNSEGRHSTNSNTNNQTMGVSTEPKSDCADECPSTASEDEPPKPPFTAISERHNLINNKKNNHEAYDHTQQESGYAEECATTASEDEPTKIPSMINRERQTLTDTNMDNQGACDHIQREIGCADECPTTASEDEPTKIPSMIDRERKTLKDTNKDNQGTCDHTQQEIGCADECPTTASEEEPAKCADVVSTTASENEATDIQPKVRSEGGSEMKVASTLPATVPDQNPRKQQTSSERTTAHSNPSSDLDSNSKRNVLYPRIQLESRPNLEISSEVQDAIGPLPLSKTVELTASINKFLKPYQRDGVKFFFKHFQQKNGVILGDDMGLGKTIQVIAFLSAVMGLQGTPDEKHRRKTAINKLSSSRAYKPSDLGPTCLVICPNSVIDNWSREIQTWGYFEHATLGGNNSGAETTARFNAGAFDILVCGSSYARDHIDDLHDMDFTVVVVDEVHHLKNPRSAMTRAFYKFKTKIRFGLTGTAMQNDLSELHSLFDWVRPGALGTVAMWEAFVSNPIKEARKSNASVYELQLGADRAQALVDKCWPDLQLRRTKAKILHELPPRTDQIALCPMTEVQKLAHKNLLSDPDVVNMRNHDMPCPCNKVNKDGQHYKLGLCCDQGWSGRIFPYLILLQKLANHLALTYPNKQDKPEKYEQDKLYLEKMFPDDKFSREQHFSSKYDTELCGKWKVLKPLLEQWKKDKFKVLLFSQSTKMMDILEYWLQQDFPEFVRLDGSVAIRERFKRVEEFQTDPNKFIFLASIKAAGVGLNLTAANKVVIFDPSWNPSHDAQAMDRVVRIGQKREVECIRLISSGTTEELIYHRQVYKQGLSEVANTGQAPSRHFTGVQGNKKNQGDIFGVKNIFKQQASERASLDPDENLDDFSYAVDQFITHGAIVANSEAKSKDQFELVPLQALPQVSQPDAMSAEALLRNFGADRILPHGEVVKDALDPTSHRDRMPSQSKRTAGHVGKKPRHGMRTISAQPPLRGVKLKSKIERKKIKSGKNFASDNDTDSSSSSDSCHVQGIISKDFGLTPSKRKKCS
87071	GC_00001396		PST_Yr1716b	5063	53	117	4	0	0.963442822865754	0.60333395394316	0.742004574386985	PF00271.37	Helicase conserved C-terminal domain	K|L|S	Transcription|Replication, recombination and repair|Function unknown	COG0553|COG4715	Superfamily II DNA or RNA helicase, SNF2 family (HepA) (PDB:6UXV)|Uncharacterized protein, contains SWIM-type Zn finger domain (SWIM)			5063	Chr_10	-------------------------------------------------------------------------------------------------------------------------------------------------------------------------------------------------------------------------------------------------------------------------------------------------------------------------------------------------------------------------------------------------------------------------------------------------------------------------------------------------------------------------------------------------------------------------------------------------------------------------------------------------------------------------------------------------------------------------------------------------------------------------------------------------------------------------------------------------------------------------------------------------------------------MRNHDMPCPCNKVNKDGQHYKLGLCCDQGWSGRIFPYLILLQKLANHLALTYPNKQDKPEKYEQDKLYLEKMFPDDKFSREQHFSSKYDTELCGKWKVLKPLLEQWKKDKFKVLLFSQSTKMMDILEYWLQQDFPEFVRLDGSVAIRERFKRVEEFQTDPNKFIFLASIKAAGVGLNLTAANKVVIFDPSWNPSHDAQAMDRVVRIGQKREVECIRLISSGTTEELIYHRQVYKQGLSEVANTGQAPSRHFTGVQGNKKNQGDIFGVKNIFKQQASERASLDPDENLDDFSYAVDQFITHGAIVANSEAKSKDQFELVPLQALPQVSQPDAMSAEALLRNFGADRILPHGEVVKDALDPTSHRDRMPSQSKRTAGHVGKKPRHGMRTISAQPPLRGVKLKSKIERKKIKSGKNFASDNDTDSSSSSDSCHVQGIISKDFGLTPSKRKKCS
87072	GC_00001396		PST_Yr1716b	5064	53	117	4	0	0.963442822865754	0.60333395394316	0.742004574386985	PF00176.29	SNF2-related domain	K|L|S	Transcription|Replication, recombination and repair|Function unknown	COG0553|COG4715	Superfamily II DNA or RNA helicase, SNF2 family (HepA) (PDB:6UXV)|Uncharacterized protein, contains SWIM-type Zn finger domain (SWIM)			5064	Chr_10	-----------------------------------------------------------------------------------------------------------------------------------------------------------------------------------------------------------------------------------------------------------------------------------------------------------------------------------------------------------------------------------------------------------------------------------------------------------------------------------------------------------------------------------------------------------------------------------------------------------------------------------------------------------MGLQGTPDEKHRRKTAINKLPSSRAYKPSDLGPTCLVICPNSVIDNWSREIQTIQN-QHATLGGNNSGAETIARFNAGAFDILVCGSSYARDHIDDLHDMDFTVVVVDEVHHLKNPRSAMTRAFYKFKTKIRFGLTGTAMQNDLSELHSLFDWVRPGALGTVAMWEAFVSNPIKEARKSNASVYELQLGADRAQALVDKCWPDLQLRR-----------------------------------------------------------------------------------------------------------FLSVLYVLSRFYNYQY-----------------------------------------------------------------------------------------------------------------------------------------------------------------------------------------------------------------------------------------------------------------------------------------------------------------------------------------GFSTN---------------------------------
87073	GC_00001396		PST_Yr1716b	5065	53	117	4	0	0.963442822865754	0.60333395394316	0.742004574386985									5065	Chr_10	MHRGTSDQTRQNRIPRKGLQRSQSYLSISGNQSELKVDSSSGPIRSRAVGTDSDTGSDGLREFAARSSMAKDIESERLFREANKGKAKPKVYQPTRRPIEDDDENEQLDVEAVKALKWRPKNGRPPEHMSASVAAQQKKYNPLIKLLGIKIKIIRSNDDEDSSSADQDDIIPPASSATSRNQDDGSGIELGKIAERQTLASPASDQPFQEDLTRCNETSFNPTQEELVGVQECPSTASEDEPPKKAPAANPDSRALTDVNKNNQGTSDSEQLELRHADECPSTASEEEPSKKPVILNSEGRHSTNSNTNNQTMGVSTEQKSDCADECPSTASEDEPPKPPFTAISERHNLINNNKNNQEACDHTQQESGYAEECPTTASEDEPTKKPCTINRRRKTLTDTNMDNQGACDHIQREMGCADECPTTASEDEPTKIPSMVNRERKTLTDTNKDNQGTCDHTQQEIGCADECPTTASEEEPVKCADVVSTTASENESTDIRTKARSEGDSEMKVASTLPATVPDQNPRKQQTSSERTTAHSNPSSDLY----------------------------------------------------------------------------------------------------------------------------------------------------------------------------------------------------------------------------------------------------------------------------------------------------------------------------------------------------------------------------------------------------------------------------------------------------------------------------------------------------------------------------------------------------------------------------------------------------------------------------------------------------------------------------------------------------------------------------------SNSKRNVRHQ-------------------------------------------------------------------------
87074	GC_00001396		PST_Yr2011a	6672	53	117	4	0	0.963442822865754	0.60333395394316	0.742004574386985	PF00176.29	SNF2-related domain	K|L|S	Transcription|Replication, recombination and repair|Function unknown	COG0553|COG4715	Superfamily II DNA or RNA helicase, SNF2 family (HepA) (PDB:6UXV)|Uncharacterized protein, contains SWIM-type Zn finger domain (SWIM)			6672	Chr_6	MHRGTSDQTRQNRIPRKGLQRSQSYLSISGNQSELKVDSSSGPIRSRAVGTDSDTGSDGLREFAARSSMAKDIESERLFREANKGKAKPKVYQPTRRPIEDDDENEQLDVEAVKALKWRPKNGRPPEHMFASVAAQQKKYNPLIKLLGIKIKIIRSNDDEDSSSMDEDNIIPPASSATSRNQDDGSGIELGKIAERQTLASPASDQPFQEDLTRCNETSFNPTHEELVGVQECPSTASEDEPPKKAPAANTDSRALTDVNKNNPGTSDSAQLELRHADECPSTASEEEPSKKPVILNSEGRHSTNSNTNNQTMGVSTEPKSDCADECPSTASEDEPPKPPFTAISERHNLINNKKNNHEAYDHTQQESGYAEECATTASEDEPTKIPSMINRERQTLTDTNMDNQGACDHIQREIGCADECPTTASEDEPTKIPSMIDRERKTLKDTNKDNQGTCDHTQQEIGCADECPTTASEEEPAKCADVVSTTASENEATDIQPKVRSEGGSEMKVASTLPATVPDQNPRKQQTSSERTTAHSNPSSDLDSNSKRNVLYPRIQLESRPNLEISSEVQDAIGPLPLSKTVELTASINKFLKPYQRDGVKFFFKHFQQKNGVILGDDMGLGKTIQVIAFLSAVMGLQGTPDEKHRRKTAINKLSSSRAYKPSDLGPTCLVICPNSVIDNWSREIQTWGYFEHATLGGNNSGAETTARFNAGAFDILVCGSSYARDHIDDLHDMDFTVVVVDEVHHLKNPRSAMTRAFYKFKTKIRFGLTGTAMQNDLSELHSLFDWVRPGALGTVAMWEAFVSNPIKEARKSNASVYELQLGADRAQALVDKCWPDLQLRRTKAKILHELPPRTDQIALCPMTEVQKLAHKNLLSDPDVVNMRNHDMPCPCNKVNKDGQHYKLGLCCDQGWSGRIFPYLILLQKLANHLALTYPNKQDKPEKYEQDKLYLEKMFPDDKFSREQHFSSKYDTELCGKWKVLKPLLEQWKKDKFKVLLFSQSTKMMDILEYWLQQDFPEFVRLDGSVAIRERFKRVEEFQTDPNKFIFLASIKAAGVGLNLTAANKVVIFDPSWNPSHDAQAMDRVVRIGQKREVECIRLISSGTTEELIYHRQVYKQGLSEVANTGQAPSRHFTGVQGNKKNQGDIFGVKNIFKQQASERASLDPDENLDDFSYAVDQFITHGAIVANSEAKSKDQFELVPLQALPQVSQPDAMSAEALLRNFGADRILPHGEVVKDALDPTSHRDRMPSQSKRTAGHVGKKPRHGMRTISAQPPLRGVKLKSKIERKKIKSGKNFASDNDTDSSSSSDSCHVQGIISKDFGLTPSKRKKCS
87075	GC_00001396		PST_Yr2011b	4548	53	117	4	0	0.963442822865754	0.60333395394316	0.742004574386985	PF00271.37	Helicase conserved C-terminal domain	K|L|S	Transcription|Replication, recombination and repair|Function unknown	COG0553|COG4715	Superfamily II DNA or RNA helicase, SNF2 family (HepA) (PDB:6UXV)|Uncharacterized protein, contains SWIM-type Zn finger domain (SWIM)			4548	Chr_10	-------------------------------------------------------------------------------------------------------------------------------------------------------------------------------------------------------------------------------------------------------------------------------------------------------------------------------------------------------------------------------------------------------------------------------------------------------------------------------------------------------------------------------------------------------------------------------------------------------------------------------------------------------------------------------------------------------------------------------------------------------------------------------------------------------------------------------------------------------------------------------------------------------------------MRNHDMPCPCNKVNKDGQHYKLGLCCDQGWSGRIFPYLILLQKLANHLALTYPNKQDKPEKYEQDKLYLEKMFPDDKFSREQHFSSKYDTELCGKWKVLKPLLEQWKKDKFKVLLFSQSTKMMDILEYWLQQDFPEFVRLDGSVAIRERFKRVEEFQTDPNKFIFLASIKAAGVGLNLTAANKVVIFDPSWNPSHDAQAMDRVVRIGQKREVECIRLISSGTTEELIYHRQVYKQGLSEVANTGQAPSRHFTGVQGNKKNQGDIFGVKNIFKQQASERASLDPDENLDDFSYAVDQFITHGAIVANSEAKSKDQFELVPLQALPQVSQPDAMSAEALLRNFGADRILPHGEVVKDALDPTSHRDRMPSQS-RTAGHVGKKPRHGMRTISAQPPLRGVKLKSKIERKKIKSGKNFASDNDTDSSSSSDSCHVQGIISKDFGLTPSKRKKCS
87076	GC_00001396		PST_Yr2011b	4547	53	117	4	0	0.963442822865754	0.60333395394316	0.742004574386985	PF00176.29	SNF2-related domain	K|L|S	Transcription|Replication, recombination and repair|Function unknown	COG0553|COG4279	Superfamily II DNA or RNA helicase, SNF2 family (HepA) (PDB:6UXV)|Uncharacterized protein, contains SWIM-type Zn finger domain			4547	Chr_10	MHRGTSDQTRQNRIPRKGLQRSQSYLSISGNQSELKVDSSSGPIRSRAVGTDSDTGSDGLREFAARSSMAKDIESERLFREANKGKAKPKVYQPTRRPIEDDDENEQLDVEAVKALKWRPKNGRPPEHMSASVAAQQKKYNPLIKLLGIKIKIIRSNDDEDSSSADQDDIIPPASS-TSRNQDDGSGIELGKIAERQTLASPASDQPFQEDLTRCNETSFNPTQEELVGVQECPSTASEDEPPKKAPAANPDSRALTDVNKNNQGTSDSEQLELRHADECPSTASEEEPSKKPVILNSEGRHSTNSNTNNQTMGVSTEQKSDCADECPSTASEDEPPKPPFTAISERHNLINNNKNNQEACDHTQQESGYAEECPTTASEDEPTKKPCTINRRRKTLTDTNMDNQGACDHIQREMGCADECPTTASEDEPTKIPSMVNRERKTLTDTNKDNQGTCDHTQQEIGCADECPTTASEEEPVKCADVVSTTASENESTDIRTKARSEGDSEMKVASTLPATVPDQNPRKQQTSSERTTAHSNPSSDLYSNSKRNVLYPRVQLEARPNLEISSEIQDAIGPLPLSKTVELTASIDKFLKPYQRDGVKFFFKHFQQKNGVILGDDMGLGKTIQVIAFLSAVMGLQGTPDEKHRRKTAINKLPSSRAYKPSDLGPTCLVICPNSVIDNWSREIQT-----HATLGGNNSGAETIARFNAGAFDILVCGSSYARDHIDDLHDMDFTVVVVDEVHHLKNPRSAMTRAFYKFKTKIRFGLTGTAMQNDLSELHSLFDWVRPGALGTVAMWEAFVSNPIKEARKSNASVYELQLGADRAQALVDKCWPDLQLRR-----------------------------------------------------------------------------------------------------------FLSVLYVLSRFYNYQY-----------------------------------------------------------------------------------------------------------------------------------------------------------------------------------------------------------------------------------------------------------------------------------------------------------------------------------------GFSTN---------------------------------
87077	GC_00001396		PST_Yr2015a	14645	53	117	4	0	0.963442822865754	0.60333395394316	0.742004574386985									14645	Chr_6	--------------------------------------------------------------------------------------------------------------------------------------------------------------------------------------------------------------------------------------------------------------------------------------------------------------------------------------------------------------------------------------------------------------------------------------------------------------------------------------------------------------------------------------------------------------------------------------------------------------------------------------------------------------------------------------------------------------------------------------------------------------------------------------------------------------------------------------------------------------------------------------------------------------------------------------------------------------------------------------------------------------------------------------------------------------------------------------------------------------------------------------------------------------------------------------------------------------------------------------------------------------MSAEALLRNFGADRILPHGEVVKDALDPTSHRDRMPSQSKRTAGHVGKKPRHGMRTISAQPPLRGVKLKSKIERKKIKSGKNFASDNDTDSSSSSDSCHVQGIISKDFGLTPSKRKKCS
87078	GC_00001396		PST_Yr2015a	14643	53	117	4	0	0.963442822865754	0.60333395394316	0.742004574386985	PF00176.29	SNF2-related domain	K|L|S	Transcription|Replication, recombination and repair|Function unknown	COG0553|COG4715	Superfamily II DNA or RNA helicase, SNF2 family (HepA) (PDB:6UXV)|Uncharacterized protein, contains SWIM-type Zn finger domain (SWIM)			14643	Chr_6	--------------------------------------------------------------------------------------------------------------------------------------------------------------------------------------------------------------------------------------------------------------------------------------------------------------------------------------------------------------------------------------------------------------------------------------------------------------------------------------------------------------------------------------------------------------------------------------------------------------------------------------------------------------------------------------------------------------------------------------------------------------MDFTVVVVDEVHHLKNPRSAMTRAFYKFKTKIRFGLTGTAMQNDLSELHSLFDWVRPGALGTVAMWEAFVSNPIKEARKSNASVYELQLGADRAQALVDKCWPDLQLRR-----------------------------------------------------------------------------------------------------------FLSVLYVLSRFYNYQY-----------------------------------------------------------------------------------------------------------------------------------------------------------------------------------------------------------------------------------------------------------------------------------------------------------------------------------------GFSTN---------------------------------
87079	GC_00001396		PST_Yr2015a	14642	53	117	4	0	0.963442822865754	0.60333395394316	0.742004574386985									14642	Chr_6	MHRGTSDQTRQNRIPRKGLQRSQSYLSISGNQSELKVDSSSGPIRSRAVGTDSDTGSDGLREFAARSSMAKDIESERLFREANKGKAKPKVYQPTRRPIEDDDENEQLDVEAVKALKWRPKNGRPPEHMFASVAAQQKKYNPLIKLLGIKIKIIRSNDDEDSSSMDEDNIIPPASSATSRNQDDGSGIELGKIAERQTLASPASDQPFQEDLTRCNETSFNPTHEELVGVQECPSTASEDEPPKKAPAANTDSRALTDVNKNNPGTSDSAQLELRHADECPSTASEEEPSKKPVILNSEGRHSTNSNTNNQTMGVSTEPKSDCADECPSTASEDEPPKPPFTAISERHNLINNKKNNHEAYDHTQQESGYAEECATTASEDEPTKIPSMINRERQTLTDTNMDNQGACDHIQREIGCADECPTTASEDEPTKIPSMIDRERKTLKDTNKDNQGTCDHTQQEIGCADECPTTASEEEPAKCADVVSTTASENEATDIQPKVRSEGGSEMKVASTLPATVPDQNPRKQQTSSERTTAHSNPSSD----------------------------------------------------------------------------------------------------------------------------------------------------------------------------------------------------------------------------------------------------------------------------------------------------------------------------------------------------------------------------------------------------------------------------------------------------------------------------------------------------------------------------------------------------------------------------------------------------------------------------------------------------------------------------------------------------------------------------------LDSNSKRNVRHQ-------------------------------------------------------------------------
87080	GC_00001396		PST_Yr2015a	14644	53	117	4	0	0.963442822865754	0.60333395394316	0.742004574386985	PF00271.37	Helicase conserved C-terminal domain	K|L|S	Transcription|Replication, recombination and repair|Function unknown	COG0553|COG4715	Superfamily II DNA or RNA helicase, SNF2 family (HepA) (PDB:6UXV)|Uncharacterized protein, contains SWIM-type Zn finger domain (SWIM)			14644	Chr_6	------------------------------------------------------------------------------------------------------------------------------------------------------------------------------------------------------------------------------------------------------------------------------------------------------------------------------------------------------------------------------------------------------------------------------------------------------------------------------------------------------------------------------------------------------------------------------------------------------------------------------------------------------------------------------------------------------------------------------------------------------------------------------------------------------------------------------------------------------------------------------------------------------------------------------------------------------------------------------------------MFPDDKFSREQHFSSKYDTELCGKWKVLKPLLEQWKKDKFKVLLFSQSTKMMDILEYWLQQDFPEFVRLDGSVAIRERFKRVEEFQTDPNKFIFLASIKAAGVGLNLTAANKVVIFDPSWNPSHDAQAMDRVVRIGQKREVECIRLISSGTTEELIYHRQVYKQGLSEVANTGQAPSRHFTGVQGNKKNQGDIFGVKNIFKQQASERASLDPDENLDDV--------------------------------------------------------------------------------RQTKTYDRKSP---------------------------------------------------------------------
87081	GC_00001396		PST_Yr2015b	13070	53	117	4	0	0.963442822865754	0.60333395394316	0.742004574386985	PF00271.37	Helicase conserved C-terminal domain	K|L|S	Transcription|Replication, recombination and repair|Function unknown	COG0553|COG4715	Superfamily II DNA or RNA helicase, SNF2 family (HepA) (PDB:6UXV)|Uncharacterized protein, contains SWIM-type Zn finger domain (SWIM)			13070	Chr_10	-------------------------------------------------------------------------------------------------------------------------------------------------------------------------------------------------------------------------------------------------------------------------------------------------------------------------------------------------------------------------------------------------------------------------------------------------------------------------------------------------------------------------------------------------------------------------------------------------------------------------------------------------------------------------------------------------------------------------------------------------------------------------------------------------------------------------------------------------------------------------------------------------------------------MRNHDMPCPCNKVNKDGQHYKLGLCCDQGWSGRIFPYLILLQKLANHLALTYPNKQDKPEKYEQDKLYLEKMFPDDKFSREQHFSSKYDTELCGKWKVLKPLLEQWKKDKFKVLLFSQSTKMMDILEYWLQQDFPEFVRLDGSVAIRERFKRVEEFQTDPNKFIFLASIKAAGVGLNLTAANKVVIFDPSWNPSHDAQAMDRVVRIGQKREVECIRLISSGTTEELIYHRQVYKQGLSEVANTGQAPSRHFTGVQGNKKNQGDIFGVKNIFKQQASERASLDPDENLDDFSYAVDQFITHGAIVANSEAKSKDQFELVPLQALPQVSQPDAMSAEALLRNFGADRILPHGEVVKDALDPTSHRDRMPSQSKRTAGHVGKKPRHGMRTISAQPPLRGVKLKSKIERKKIKSGKNFASDNDTDSSSSSDSCHVQGIISKDFGLTPSKRKKCS
87082	GC_00001396		PST_Yr2015b	13069	53	117	4	0	0.963442822865754	0.60333395394316	0.742004574386985	PF00176.29	SNF2-related domain	K|L|S	Transcription|Replication, recombination and repair|Function unknown	COG0553|COG4715	Superfamily II DNA or RNA helicase, SNF2 family (HepA) (PDB:6UXV)|Uncharacterized protein, contains SWIM-type Zn finger domain (SWIM)			13069	Chr_10	--------------------------------------------------------------------------------------------------------------------------------------------------------------------------------------------------------------------------------------------------------------------------------------------------------------------------------------------------------------------------------------------------------------------------------------------------------------------------------------------------------------------------------------------------------------------------------------------------------------------------------------------------------------------------------------------------------------------------------------------------------------MDFTVVVVDEVHHLKNPRSAMTRAFYKFKTKIRFGLTGTAMQNDLSELHSLFDWVRPGALGTVAMWEAFVSNPIKEARKSNASVYELQLG------------------------------------------------------------------------------------------------------------------------------------------------------------------------------------------------------------------------------------------------------------------------------------------------------------------------------------------------------------------------------------------------------------------------------------------------------------------------------------SGSSFGG----------------------------------
87083	GC_00001396		PST_Yr2015b	13068	53	117	4	0	0.963442822865754	0.60333395394316	0.742004574386985									13068	Chr_10	MHRGTSDQTRQNRIPRKGLQRSQSYLSISGNQSELKVDSSSGPIRSRAVGTDSDTGSDGLREFAARSSMAKDIESERLFREANKGKAKPKVYQPTRRPIEDDDENEQLDVEAVKALKWRPKNGRPPEHMSASVAAQQKKYNPLIKLLGIKIKIIRSNDDEDSSSADQDDIIPPASSATSRNQDDGSGIELGKIAERQTLASPASDQPFQEDLTRCNETSFNPTQEELVGVQECPSTASEDEPPKKAPAANPDSRALTDVNKNNQGTSDSEQLELRHADECPSTASEEEPSKKPVILNSEGRHSTNSNTNNQTMGVSTEQKSDCADECPSTASEDEPPKPPFTAISERHNLINNNKNNQEACDHTQQESGYAEECPTTASEDEPTKKPCTINRRRKTLTDTNMDNQGACDHIQREMGCADECPTTASEDEPTKIPSMVNRERKTLTDTNKDNQGTCDHTQQEIGCADECPTTASEEEPVKCADVVSTTASENESTDIRTKARSEGDSEMKVASTLPATVPDQNPRKQQTSSERTTAHSNPSSDLYSNSKRNVLYPRVQLEARPNLEISSEIQDA-----------------------------------------------------------------------------------------------------------------------------------------------------------------------------------------------------------------------------------------------------------------------------------------------------------------------------------------------------------IVLFQTLST-KEWGY-----PGRRYG-----------------SRKNDSSY----C--------------------------------------------------------------------------------------------------------------------------------------------------------------------------------------------------------------------------------------------------------------------------------FPFSGDGTSGDTGRKT----------PPKDSHQQTPE------------------------------------------------
87084	GC_00001396		PST_Yr201644_1	4913	53	117	4	0	0.963442822865754	0.60333395394316	0.742004574386985	PF00176.29	SNF2-related domain	K|L|S	Transcription|Replication, recombination and repair|Function unknown	COG0553|COG4715	Superfamily II DNA or RNA helicase, SNF2 family (HepA) (PDB:6UXV)|Uncharacterized protein, contains SWIM-type Zn finger domain (SWIM)			4913	Chr_6	MHRGTSDQTRQNRIPRKGLQRSQSYLSISGNQSELKVDSSSGPIRSRAVGTDSDTGSDGLREFAARSSMAKDIESERLFREANKGKAKPKVYQPTRRPIEDDDENEQLDVEAVKALKWRPKNGRPPEHMFASVAAQQKKYNPLIKLLGIKIKIIRSNDDEDSSSMDEDNIIPPASSATSRNQDDGSGIELGKIAERQTLASPASDQPFQEDLTRCNETSFNPTHEELVGVQECPSTASEDEPPKKAPAANTDSRALTDVNKNNPGTSDSAQLELRHADECPSTASEEEPSKKPVILNSEGRHSTNSNTNNQTMGVSTEPKSDCADECPSTASEDEPPKPPFTAISERHNLINNKKNNHEAYDHTQQESGYAEECATTASEDEPTKIPSMINRERQTLTDTNMDNQGACDHIQREIGCADECPTTASEDEPTKIPSMIDRERKTLKDTNKDNQGTCDHTQQEIGCADECPTTASEEEPAKCADVVSTTASENEATDIQPKVRSEGGSEMKVASTLPATVPDQNPRKQQTSSERTTAHSNPSSDLDSNSKRNVLYPRIQLESRPNLEISSEVQDAIGPLPLSKTVELTASINKFLKPYQRDGVKFFFKHFQQKNGVILGDDMGLGKTIQVIAFLSAVMGLQGTPDEKHRRKTAINKLSSSRAYKPSDLGPTCLVICPNSVIDNWSREIQTWGYFEHATLGGNNSGAETTARFNAGAFDILVCGSSYARDHIDDLHDMDFTVVVVDEVHHLKNPRSAMTRAFYKFKTKIRFGLTGTAMQNDLSELHSLFDWVRPGALGTVAMWEAFVSNPIKEARKSNASVYELQLGADRAQALVDKCWPDLQLRRTKAKILHELPPRTDQIALCPMTEVQKLAHKNLLSDPDVVNMRNHDMPCPCNKVNKDGQHYKLGLCCDQGWSGRIFPYLILLQKLANHLALTYPNKQDKPEKYEQDKLYLEKMFPDDKFSREQHFSSKYDTELCGKWKVLKPLLEQWKKDKFKVLLFSQSTKMMDILEYWLQQDFPEFVRLDGSVAIRERFKRVEEFQTDPNKFIFLASIKAAGVGLNLTAANKVVIFDPSWNPSHDAQAMDRVVRIGQKREVECIRLISSGTTEELIYHRQVYKQGLSEVANTGQAPSRHFTGVQGNKKNQGDIFGVKNIFKQQASERASLDPDENLDDFSYAVDQFITHGAIVANSEAKSKDQFELVPLQALPQVSQPDAMSAEALLRNFGADRILPHGEVVKDALDPTSHRDRMPSQSKRTAGHVGKKPRHGMRTISAQPPLRGVKLKSKIERKKIKSGKNFASDNDTDSSSSSDSCHVQGIISKDFGLTPSKRKKCS
87085	GC_00001396		PST_Yr201644_2	14728	53	117	4	0	0.963442822865754	0.60333395394316	0.742004574386985	PF00176.29	SNF2-related domain	K|L|S	Transcription|Replication, recombination and repair|Function unknown	COG0553|COG4715	Superfamily II DNA or RNA helicase, SNF2 family (HepA) (PDB:6UXV)|Uncharacterized protein, contains SWIM-type Zn finger domain (SWIM)			14728	Chr_10	MHRGTSDQTRQNRIPRKGLQRSQSYLSISGNQSELKVDSSSGPIRSRAVGTDSDTGSDGLREFAARSSMAKDIESERLFREANKGKAKPKVYQPTRRPIEDDDENEQLDVEAVKALKWRPKNGRPPEHMSASVAAQQKKYNPLIKLLGIKIKIIRSNDDEDSSSADQDDIIPPASSATSRNQDDGSGIELGKIAERQTLASPASDQPFQEDLTRCNETSFNPTQEELVGVQECPSTASEDEPPKKAPAANPDSRALTDVNKNNQGTSDSEQLELRHADECPSTASEEEPSKKPVILNSEGRHSTNSNTNNQTMGVSTEQKSDCADECPSTASEDEPPKPPFTAISERHNLINNNKNNQEACDHTQQESGYAEECPTTASEDEPTKKPCTINRRRKTLTDTNMDNQGACDHIQREMGCADECPTTASEDEPTKIPSMVNRERKTLTDTNKDNQGTCDHTQQEIGCADECPTTASEEEPVKCADVVSTTASENESTDIRTKARSEGDSEMKVASTLPATVPDQNPRKQQTSSERTTAHSNPSSDLYSNSKRNVLYPRVQLEARPNLEISSEIQDAIGPLPLSKTVELTASIDKFLKPYQRDGVKFFFKHFQQKNGVILGDDMGLGKTIQVIAFLSAVMGLQGTPDEKHRRKTAINKLPSSRAYKPSDLGPTCLVICPNSVIDNWSREIQT-----HATLGGNNSGAETIARFNAGAFDILVCGSSYARDHIDDLHDMDFTVVVVDEVHHLKNPRSAMTRAFYKFKTKIRFGLTGTAMQNDLSELHSLFDWVRPGALGTVAMWEAFVSNPIKEARKSNASVYELQLGADRAQALVDKCWPDLQLRRTKAKILHELPPRTDQIALCPMTEVQKLAHKNLLSDPDVVNMRNHDMPCPCNKVNKDGQHYKLGLCCDQGWSGRIFPYLILLQKLANHLALTYPNKQDKPEKYEQDKLYLEKMFPDDKFSREQHFSSKYDTELCGKWKVLKPLLEQWKKDKFKVLLFSQSTKMMDILEYWLQQDFPEFVRLDGSVAIRERFKRVEEFQTDPNKFIFLASIKAAGVGLNLTAANKVVIFDPSWNPSHDAQAMDRVVRIGQKREVECIRLISSGTTEELIYHRQVYKQGLSEVANTGQAPSRHFTGVQGNKKNQGDIFGVKNIFKQQASERASLDPDENLDDFSYAVDQFITHGAIVANSEAKSKDQFELVPLQALPQVSQPDAMSAEALLRNFGADRILPHGEVVKDALDPTSHRDRMPSQSKRTAGHVGKKPRHGMRTISAQPPLRGVKLKSKIERKKIKSGKNFASDNDTDSSSSSDSCHVQGIISKDFGLTPSKRKKCS
87086	GC_00001398		PSH_233a	1263	50	116	6	0	0.978566235784611	0.78892036066657	0.873569088695091	PF01644.23	Chitin synthase	N	Cell motility	COG1215	Glycosyltransferase, catalytic subunit of cellulose synthase and poly-beta-1,6-N-acetylglucosamine synthase (BcsA) (PDB:4HG6)			1263	Chr_3	---------------------------------------------------------------------------------------------------------------------------------------------------------------------------------------------------------------------MFALAYSLPDDFESEKYTLRAAKMNRETELFVGVTMYNEDEVLFTRTMHGVMKNIAHLCTRNKSRTWGKEGWKKVVVCIVADGRNVIHPRVLDCLAALGVYQAGVGSNVVKDQPVTAHIYEFTTQLSVDSDLKFKGLEKGIVPTQIIFCMKERNQKKINSHRWMFNAFCPLLQPNVCVLLDVGTKPGPRSLYHLWKCMDLNSNVGGACGEICAMKGKGWLGLLNPLVAAQNFEYKMSNILDKPTESVFGYISVLPGAFSAYRYIALKNDEIGRGPLASYFKGETLA-GRDADVFTSNMYLAEDRILCWELVAKRGHNWVLKYVKSAWGETDVPNEVPEFISQRRRWLNGSFFAAIYSLAHIGQLSRTEHSRKKALALYFEGLYNLLNLTFAWFGLANYYIFFVLLSSSLEDPSLKMPKAITIINTMLHYLYTGTLIGCFLLSMGNRPQGAKWKYITAMAIFASLALYMLVACVLILVKAVKGGANA----------------TLYAQIVISLIATFGSWVLSSVLALDPWHLMTCMMQYLLLAPAYINVLNVYAFANLHDFSWGTKDHNIILTDLGVAVSAGD---SKVEITCQFEQKDLDQNYDEALLNLKTRPQLLEKNRSAKEKEALKQDYYKSVRTNVVLLWALTNGILVACILDGDVRASFASGKASLKVRLYMIIILGFVAFMALIRLCGSTVYLGIRLFAG
87087	GC_00001398		PSH_233a	1262	50	116	6	0	0.978566235784611	0.78892036066657	0.873569088695091	PF01644.23	Chitin synthase	N	Cell motility	COG1215	Glycosyltransferase, catalytic subunit of cellulose synthase and poly-beta-1,6-N-acetylglucosamine synthase (BcsA) (PDB:4HG6)			1262	Chr_3	MGIQLDLDDTGSSYPIPPSSDSLLYTQNSSQSSLPPGRQPLPSYHNQLPGITGADQDYHSNQETYRATGEEYDDDDQDQQKNTRSGFNNMPPRPITGEQDPFTHSIGISSEEEEEQGYAYDRTEDEKEAVYANIVLEDSTTTLTSSPPKRNYAYNHPPANPHWGPAPAGRALRRNRTRKRVDLTDGNLVIERPIPARLLSFLPRRGEEEFEIMSYTAATCDPDDFESEKYTLRAAKMNRETELFVGVTMYNEDEVLFTRTMHGVMKNIAHLCTRNKSRTWGKEGWKKVVVCIVADGRNVIHPRVLDCLAALGVYQAGVGSNVVKDQPVTAHIYEFTTQLSVDSDLKFKGLEKGIVPTQIIFCMKERNQKKINSHRWMFNAFCPLLQPNVCVLLDVGTKPGPRSLYHLWKCMDLNSNVGGACGEICAMKGKGWLGLLNPLVAAQNFEYKMSNILDKPTESVFGYISVLPGAFSAYRYIALKNDEIGRGPLASYFKGETLA-GRDADVFTSNMYLAEDRILCWELVAKRGHNWVLKYVKSAWGETDVPNEVPEFISQRRRWLNGSFFAAIYSLAHIGQLSRTEHSRKKALALYFEGLYNLLNLTFAWFGLANYYIFFVLLSSSLEDPSLKMPKAITIINTMLHYLYTGTLIGCFLLSMGNRPQGAKWKYITAMAIFASLALYMLVACVLILVKAVKGGANA----------------TLYAQIVISLIATFGSWVLSSVLALDPWHLMTCMMQYLLLAPAYINVLNVYAFANLHDFSWGTKDHNIILTDLGVAVSAGD---SKVEITCQFEQKDLDQNYDEALLNLKTRPQLLEKNRSAKEKEALKQDYYKSVRTNVVLLWALTNGILVACILDGDVRASFASGKASLKVRLYMIIILGFVAFMALIRLCGSTVYLGIRLFAG
87088	GC_00001398		PSH_233b	1189	50	116	6	0	0.978566235784611	0.78892036066657	0.873569088695091	PF01644.23	Chitin synthase	N	Cell motility	COG1215	Glycosyltransferase, catalytic subunit of cellulose synthase and poly-beta-1,6-N-acetylglucosamine synthase (BcsA) (PDB:4HG6)			1189	Chr_1	---------------------------------------------------------------------------------------------------------------------------------------------------------------------------------------------------------------------MFALAYSLPDDFESEKYTLRAAKMNRETELFVGVTMYNEDEVLFTRTMHGVMKNIAHLCTRNKSRTWGKEGWKKVVVCIVADGRNVIHPRVLDCLAALGVYQAGVGSNVVKDQPVTAHIYEFTTQLSVDSDLKFKGLEKGIVPTQIIFCMKERNQKKINSHRWMFNAFCPLLQPNVCVLLDVGTKPGPRSLYHLWKCMDLNSNVGGACGEICAMKGKGWLGLLNPLVAAQNFEYKMSNILDKPTESVFGYISVLPGAFSAYRYIALKNDEIGRGPLASYFKGETLA-GRDADVFTSNMYLAEDRILCWELVAKRGHNWVLKYVKSAWGETDVPNEVPEFISQRRRWLNGSFFAAIYSLAHIGQLSRTEHSRKKALALYFEGLYNLLNLTFAWFGLANYYIFFVLLSSSLEDPSLKMPKAITIINTMLHYLYTGTLIGCFLLSMGNRPQGAKWKYITAMAIFASLALYMLVACVLILVKAVKGGANA----------------TLYAQIVISLIATFGSWVLSSVLALDPWHLMTCMMQYLLLAPAYINVLNVYAFANLHDFSWGTKDHNIILTDLGVAVSAGD---SKVEITCQFEQKDLDQNYDEALLNLKTRPQLLEKNRSAKEKEALKQDYYKSVRTNVVLLWALTNGILVACILDGDVRASFASGKASLKVRLYMIIILGFVAFMALIRLCGSTVYLGIRLFAG
87089	GC_00001398		PSH_233b	1190	50	116	6	0	0.978566235784611	0.78892036066657	0.873569088695091	PF01644.23	Chitin synthase	N	Cell motility	COG1215	Glycosyltransferase, catalytic subunit of cellulose synthase and poly-beta-1,6-N-acetylglucosamine synthase (BcsA) (PDB:4HG6)			1190	Chr_1	MGIQLDLDDTGSSYPIPPSSDSLLYTQNSSQSSLPPGRQPLPSYHNQLPGITGADQDYHSNQETYRATGEEYDDDDQDQQKNTRSGFNNMPPRPITGEQDPFTHSIGISSEEEEEQGYAYDRTEDEKEAVYANIVLEDSTTTLTSSPPKRNYAYNHPPANPHWGPAPAGRALRRNRTRKRVDLTDGNLVIERPIPARLLSFLPRRGEEEFEIMSYTAATCDPDDFESEKYTLRAAKMNRETELFVGVTMYNEDEVLFTRTMHGVMKNIAHLCTRNKSRTWGKEGWKKVVVCIVADGRNVIHPRVLDCLAALGVYQAGVGSNVVKDQPVTAHIYEFTTQLSVDSDLKFKGLEKGIVPTQIIFCMKERNQKKINSHRWMFNAFCPLLQPNVCVLLDVGTKPGPRSLYHLWKCMDLNSNVGGACGEICAMKGKGWLGLLNPLVAAQNFEYKMSNILDKPTESVFGYISVLPGAFSAYRYIALKNDEIGRGPLASYFKGETLA-GRDADVFTSNMYLAEDRILCWELVAKRGHNWVLKYVKSAWGETDVPNEVPEFISQRRRWLNGSFFAAIYSLAHIGQLSRTEHSRKKALALYFEGLYNLLNLTFAWFGLANYYIFFVLLSSSLEDPSLKMPKAITIINTMLHYLYTGTLIGCFLLSMGNRPQGAKWKYITAMAIFASLALYMLVACVLILVKAVKGGANA----------------TLYAQIVISLIATFGSWVLSSVLALDPWHLMTCMMQYLLLAPAYINVLNVYAFANLHDFSWGTKDHNIILTDLGVAVSAGD---SKVEITCQFEQKDLDQNYDEALLNLKTRPQLLEKNRSAKEKEALKQDYYKSVRTNVVLLWALTNGILVACILDGDVRASFASGKASLKVRLYMIIILGFVAFMALIRLCGSTVYLGIRLFAG
87090	GC_00001398		PSH_76a	1360	50	116	6	0	0.978566235784611	0.78892036066657	0.873569088695091	PF01644.23	Chitin synthase	N	Cell motility	COG1215	Glycosyltransferase, catalytic subunit of cellulose synthase and poly-beta-1,6-N-acetylglucosamine synthase (BcsA) (PDB:4HG6)			1360	Chr_3	---------------------------------------------------------------------------------------------------------------------------------------------------------------------------------------------------------------------MFALAYSLPDDFESEKYTLRAAKMNRETELFVGVTMYNEDEVLFTRTMHGVMKNIAHLCTRNKSRTWGKEGWKKVVVCIVADGRNVIHPRVLDCLAALGVYQAGVGSNVVKDQPVTAHIYEFTTQLSVDSDLKFKGLEKGIVPTQIIFCMKERNQKKINSHRWMFNAFCPLLQPNVCVLLDVGTKPGPRSLYHLWKCMDLNSNVGGACGEICAMKGKGWLGLLNPLVAAQNFEYKMSNILDKPTESVFGYISVLPGAFSAYRYIALKNDEIGRGPLASYFKGETLA-GRDADVFTSNMYLAEDRILCWELVAKRGHNWVLKYVKSAWGETDVPNEVPEFISQRRRWLNGSFFAAIYSLAHIGQLSRTEHSRKKALALYFEGLYNLLNLTFAWFGLANYYIFFVLLSSSLEDPSLKMPKAITIINTMLHYLYTGTLIGCFLLSMGNRPQGAKWKYITAMAIFASLALYMLVACVLILVKAVKGGANA----------------TLYAQIVISLIATFGSWVLSSVLALDPWHLMTCMMQYLLLAPAYINVLNVYAFANLHDFSWGTKDHNIILTDLGVAVSAGD---SKVEITCQFEQKDLDQNYDEALLNLKTRPQLLEKNRSAKEKEALKQDYYKSVRTNVVLLWALTNGILVACILDGDVRASFASGKASLKVRLYMIIILGFVAFMALIRLCGSTVYLGIRLFAG
87091	GC_00001398		PSH_76a	1361	50	116	6	0	0.978566235784611	0.78892036066657	0.873569088695091	PF01644.23	Chitin synthase	N	Cell motility	COG1215	Glycosyltransferase, catalytic subunit of cellulose synthase and poly-beta-1,6-N-acetylglucosamine synthase (BcsA) (PDB:4HG6)			1361	Chr_3	MGIQLDLDDTGSSYPIPPSSDSLLYTQNSSQSSLPPGRQPLPSYHNQLPGITGADQDYHSNQETYRATGEEYDDDDQDQQKNTRSGFNNMPPRPITGEQDPFTHSIGISSEEEEEQGYAYDRTEDEKEAVYANIVLEDSTTTLTSSPPKRNYAYNHPPANPHWGPAPAGRALRRNRTRKRVDLTDGNLVIERPIPARLLSFLPRRGEEEFEIMSYTAATCDPDDFESEKYTLRAAKMNRETELFVGVTMYNEDEVLFTRTMHGVMKNIAHLCTRNKSRTWGKEGWKKVVVCIVADGRNVIHPRVLDCLAALGVYQAGVGSNVVKDQPVTAHIYEFTTQLSVDSDLKFKGLEKGIVPTQIIFCMKERNQKKINSHRWMFNAFCPLLQPNVCVLLDVGTKPGPRSLYHLWKCMDLNSNVGGACGEICAMKGKGWLGLLNPLVAAQNFEYKMSNILDKPTESVFGYISVLPGAFSAYRYIALKNDEIGRGPLASYFKGETLA-GRDADVFTSNMYLAEDRILCWELVAKRGHNWVLKYVKSAWGETDVPNEVPEFISQRRRWLNGSFFAAIYSLAHIGQLSRTEHSRKKALALYFEGLYNLLNLTFAWFGLANYYIFFVLLSSSLEDPSLKMPKAITIINTMLHYLYTGTLIGCFLLSMGNRPQGAKWKYITAMAIFASLALYMLVACVLILVKAVKGGANA----------------TLYAQIVISLIATFGSWVLSSVLALDPWHLMTCMMQYLLLAPAYINVLNVYAFANLHDFSWGTKDHNIILTDLGVAVSAGD---SKVEITCQFEQKDLDQNYDEALLNLKTRPQLLEKNRSAKEKEALKQDYYKSVRTNVVLLWALTNGILVACILDGDVRASFASGKASLKVRLYMIIILGFVAFMALIRLCGSTVYLGIRLFAG
87092	GC_00001398		PSH_76b	1182	50	116	6	0	0.978566235784611	0.78892036066657	0.873569088695091	PF01644.23	Chitin synthase	N	Cell motility	COG1215	Glycosyltransferase, catalytic subunit of cellulose synthase and poly-beta-1,6-N-acetylglucosamine synthase (BcsA) (PDB:4HG6)			1182	Chr_1	---------------------------------------------------------------------------------------------------------------------------------------------------------------------------------------------------------------------MFALAYSLPDDFESEKYTLRAAKMNRETELFVGVTMYNEDEVLFTRTMHGVMKNIAHLCTRNKSRTWGKEGWKKVVVCIVADGRNVIHPRVLDCLAALGVYQAGVGSNVVKDQPVTAHIYEFTTQLSVDSDLKFKGLEKGIVPTQIIFCMKERNQKKINSHRWMFNAFCPLLQPNVCVLLDVGTKPGPRSLYHLWKCMDLNSNVGGACGEICAMKGKGWLGLLNPLVAAQNFEYKMSNILDKPTESVFGYISVLPGAFSAYRYIALKNDEIGRGPLASYFKGETLA-GRDADVFTSNMYLAEDRILCWELVAKRGHNWVLKYVKSAWGETDVPNEVPEFISQRRRWLNGSFFAAIYSLAHIGQLSRTEHSRKKALALYFEGLYNLLNLTFAWFGLANYYIFFVLLSSSLEDPSLKMPKAITIINTMLHYLYTGTLIGCFLLSMGNRPQGAKWKYITAMAIFASLALYMLVACVLILVKAVKGGANA----------------TLYAQIVISLIATFGSWVLSSVLALDPWHLMTCMMQYLLLAPAYINVLNVYAFANLHDFSWGTKDHNIILTDLGVAVSAGD---SKVEITCQFEQKDLDQNYDEALLNLKTRPQLLEKNRSAKEKEALKQDYYKSVRTNVVLLWALTNGILVACILDGDVRASFASGKASLKVRLYMIIILGFVAFMALIRLCGSTVYLGIRLFAG
87093	GC_00001398		PSH_76b	1183	50	116	6	0	0.978566235784611	0.78892036066657	0.873569088695091	PF01644.23	Chitin synthase	N	Cell motility	COG1215	Glycosyltransferase, catalytic subunit of cellulose synthase and poly-beta-1,6-N-acetylglucosamine synthase (BcsA) (PDB:4HG6)			1183	Chr_1	MGIQLDLDDTGSSYPIPPSSDSLLYTQNSSQSSLPPGRQPLPSYHNQLPGITGADQDYHSNQETYRATGEEYDDDDQDQQKNTRSGFNNMPPRPITGEQDPFTHSIGISSEEEEEQGYAYDRTEDEKEAVYANIVLEDSTTTLTSSPPKRNYAYNHPPANPHWGPAPAGRALRRNRTRKRVDLTDGNLVIERPIPARLLSFLPRRGEEEFEIMSYTAATCDPDDFESEKYTLRAAKMNRETELFVGVTMYNEDEVLFTRTMHGVMKNIAHLCTRNKSRTWGKEGWKKVVVCIVADGRNVIHPRVLDCLAALGVYQAGVGSNVVKDQPVTAHIYEFTTQLSVDSDLKFKGLEKGIVPTQIIFCMKERNQKKINSHRWMFNAFCPLLQPNVCVLLDVGTKPGPRSLYHLWKCMDLNSNVGGACGEICAMKGKGWLGLLNPLVAAQNFEYKMSNILDKPTESVFGYISVLPGAFSAYRYIALKNDEIGRGPLASYFKGETLA-GRDADVFTSNMYLAEDRILCWELVAKRGHNWVLKYVKSAWGETDVPNEVPEFISQRRRWLNGSFFAAIYSLAHIGQLSRTEHSRKKALALYFEGLYNLLNLTFAWFGLANYYIFFVLLSSSLEDPSLKMPKAITIINTMLHYLYTGTLIGCFLLSMGNRPQGAKWKYITAMAIFASLALYMLVACVLILVKAVKGGANA----------------TLYAQIVISLIATFGSWVLSSVLALDPWHLMTCMMQYLLLAPAYINVLNVYAFANLHDFSWGTKDHNIILTDLGVAVSAGD---SKVEITCQFEQKDLDQNYDEALLNLKTRPQLLEKNRSAKEKEALKQDYYKSVRTNVVLLWALTNGILVACILDGDVRASFASGKASLKVRLYMIIILGFVAFMALIRLCGSTVYLGIRLFAG
87094	GC_00001398		PSH_NDPSH_1	1268	50	116	6	0	0.978566235784611	0.78892036066657	0.873569088695091	PF01644.23	Chitin synthase	N	Cell motility	COG1215	Glycosyltransferase, catalytic subunit of cellulose synthase and poly-beta-1,6-N-acetylglucosamine synthase (BcsA) (PDB:4HG6)			1268	Chr_3	---------------------------------------------------------------------------------------------------------------------------------------------------------------------------------------------------------------------MFALAYSLPDDFESEKYTLRAAKMNRETELFVGVTMYNEDEVLFTRTMHGVMKNIAHLCTRNKSRTWGKEGWKKVVVCIVADGRNVIHPRVLDCLAALGVYQAGVGSNVVKDQPVTAHIYEFTTQLSVDSDLKFKGLEKGIVPTQIIFCMKERNQKKINSHRWMFNAFCPLLQPNVCVLLDVGTKPGPRSLYHLWKCMDLNSNVGGACGEICAMKGKGWLGLLNPLVAAQNFEYKMSNILDKPTESVFGYISVLPGAFSAYRYIALKNDEIGRGPLASYFKGETLA-GRDADVFTSNMYLAEDRILCWELVAKRGHNWVLKYVKSAWGETDVPNEVPEFISQRRRWLNGSFFAAIYSLAHIGQLSRTEHSRKKALALYFEGLYNLLNLTFAWFGLANYYIFFVLLSSSLEDPSLKMPKAITIINTMLHYLYTGTLIGCFLLSMGNRPQGAKWKYITAMAIFASLALYMLVACVLILVKAVKGGANA----------------TLYAQIVISLIATFGSWVLSSVLALDPWHLMTCMMQYLLLAPAYINVLNVYAFANLHDFSWGTKDHNIILTDLGVAVSAGD---SKVEITCQFEQKDLDQNYDEALLNLKTRPQLLEKNRSAKEKEALKQDYYKSVRTNVVLLWALTNGILVACILDGDVRASFASGKASLKVRLYMIIILGFVAFMALIRLCGSTVYLGIRLFAG
87095	GC_00001398		PSH_NDPSH_1	1267	50	116	6	0	0.978566235784611	0.78892036066657	0.873569088695091	PF01644.23	Chitin synthase	N	Cell motility	COG1215	Glycosyltransferase, catalytic subunit of cellulose synthase and poly-beta-1,6-N-acetylglucosamine synthase (BcsA) (PDB:4HG6)			1267	Chr_3	MGIQLDLDDTGSSYPIPPSSDSLLYTQNSSQSSLPPGRQPLPSYHNQLPGITGADQDYHSNQETYRATGEEYDDDDQDQQKNTRSGFNNMPPRPITGEQDPFTHSIGISSEEEEEQGYAYDRTEDEKEAVYANIVLEDSTTTLTSSPPKRNYAYNHPPANPHWGPAPAGRALRRNRTRKRVDLTDGNLVIERPIPARLLSFLPRRGEEEFEIMSYTAATCDPDDFESEKYTLRAAKMNRETELFVGVTMYNEDEVLFTRTMHGVMKNIAHLCTRNKSRTWGKEGWKKVVVCIVADGRNVIHPRVLDCLAALGVYQAGVGSNVVKDQPVTAHIYEFTTQLSVDSDLKFKGLEKGIVPTQIIFCMKERNQKKINSHRWMFNAFCPLLQPNVCVLLDVGTKPGPRSLYHLWKCMDLNSNVGGACGEICAMKGKGWLGLLNPLVAAQNFEYKMSNILDKPTESVFGYISVLPGAFSAYRYIALKNDEIGRGPLASYFKGETLA-GRDADVFTSNMYLAEDRILCWELVAKRGHNWVLKYVKSAWGETDVPNEVPEFISQRRRWLNGSFFAAIYSLAHIGQLSRTEHSRKKALALYFEGLYNLLNLTFAWFGLANYYIFFVLLSSSLEDPSLKMPKAITIINTMLHYLYTGTLIGCFLLSMGNRPQGAKWKYITAMAIFASLALYMLVACVLILVKAVKGGANA----------------TLYAQIVISLIATFGSWVLSSVLALDPWHLMTCMMQYLLLAPAYINVLNVYAFANLHDFSWGTKDHNIILTDLGVAVSAGD---SKVEITCQFEQKDLDQNYDEALLNLKTRPQLLEKNRSAKEKEALKQDYYKSVRTNVVLLWALTNGILVACILDGDVRASFASGKASLKVRLYMIIILGFVAFMALIRLCGSTVYLGIRLFAG
87096	GC_00001398		PSH_NDPSH_2	15225	50	116	6	0	0.978566235784611	0.78892036066657	0.873569088695091	PF01644.23	Chitin synthase	N	Cell motility	COG1215	Glycosyltransferase, catalytic subunit of cellulose synthase and poly-beta-1,6-N-acetylglucosamine synthase (BcsA) (PDB:4HG6)			15225	Chr_1	---------------------------------------------------------------------------------------------------------------------------------------------------------------------------------------------------------------------MFALAYSLPDDFESEKYTLRAAKMNRETELFVGVTMYNEDEVLFTRTMHGVMKNIAHLCTRNKSRTWGKEGWKKVVVCIVADGRNVIHPRVLDCLAALGVYQAGVGSNVVKDQPVTAHIYEFTTQLSVDSDLKFKGLEKGIVPTQIIFCMKERNQKKINSHRWMFNAFCPLLQPNVCVLLDVGTKPGPRSLYHLWKCMDLNSNVGGACGEICAMKGKGWLGLLNPLVAAQNFEYKMSNILDKPTESVFGYISVLPGAFSAYRYIALKNDEIGRGPLASYFKGETLA-GRDADVFTSNMYLAEDRILCWELVAKRGHNWVLKYVKSAWGETDVPNEVPEFISQRRRWLNGSFFAAIYSLAHIGQLSRTEHSRKKALALYFEGLYNLLNLTFAWFGLANYYIFFVLLSSSLEDPSLKMPKAITIINTMLHYLYTGTLIGCFLLSMGNRPQGAKWKYITAMAIFASLALYMLVACVLILVKAVKGGANA----------------TLYAQIVISLIATFGSWVLSSVLALDPWHLMTCMMQYLLLAPAYINVLNVYAFANLHDFSWGTKDHNIILTDLGVAVSAGD---SKVEITCQFEQKDLDQNYDEALLNLKTRPQLLEKNRSAKEKEALKQDYYKSVRTNVVLLWALTNGILVACILDGDVRASFASGKASLKVRLYMIIILGFVAFMALIRLCGSTVYLGIRLFAG
87097	GC_00001398		PSH_NDPSH_2	15226	50	116	6	0	0.978566235784611	0.78892036066657	0.873569088695091	PF01644.23	Chitin synthase	N	Cell motility	COG1215	Glycosyltransferase, catalytic subunit of cellulose synthase and poly-beta-1,6-N-acetylglucosamine synthase (BcsA) (PDB:4HG6)			15226	Chr_1	MGIQLDLDDTGSSYPIPPSSDSLLYTQNSSQSSLPPGRQPLPSYHNQLPGITGADQDYHSNQETYRATGEEYDDDDQDQQKNTRSGFNNMPPRPITGEQDPFTHSIGISSEEEEEQGYAYDRTEDEKEAVYANIVLEDSTTTLTSSPPKRNYAYNHPPANPHWGPAPAGRALRRNRTRKRVDLTDGNLVIERPIPARLLSFLPRRGEEEFEIMSYTAATCDPDDFESEKYTLRAAKMNRETELFVGVTMYNEDEVLFTRTMHGVMKNIAHLCTRNKSRTWGKEGWKKVVVCIVADGRNVIHPRVLDCLAALGVYQAGVGSNVVKDQPVTAHIYEFTTQLSVDSDLKFKGLEKGIVPTQIIFCMKERNQKKINSHRWMFNAFCPLLQPNVCVLLDVGTKPGPRSLYHLWKCMDLNSNVGGACGEICAMKGKGWLGLLNPLVAAQNFEYKMSNILDKPTESVFGYISVLPGAFSAYRYIALKNDEIGRGPLASYFKGETLA-GRDADVFTSNMYLAEDRILCWELVAKRGHNWVLKYVKSAWGETDVPNEVPEFISQRRRWLNGSFFAAIYSLAHIGQLSRTEHSRKKALALYFEGLYNLLNLTFAWFGLANYYIFFVLLSSSLEDPSLKMPKAITIINTMLHYLYTGTLIGCFLLSMGNRPQGAKWKYITAMAIFASLALYMLVACVLILVKAVKGGANA----------------TLYAQIVISLIATFGSWVLSSVLALDPWHLMTCMMQYLLLAPAYINVLNVYAFANLHDFSWGTKDHNIILTDLGVAVSAGD---SKVEITCQFEQKDLDQNYDEALLNLKTRPQLLEKNRSAKEKEALKQDYYKSVRTNVVLLWALTNGILVACILDGDVRASFASGKASLKVRLYMIIILGFVAFMALIRLCGSTVYLGIRLFAG
87098	GC_00001398		PST_130_1	1765	50	116	6	0	0.978566235784611	0.78892036066657	0.873569088695091	PF01644.23	Chitin synthase							1765	Chr_3	---------------------------------------------------------------------------------------------------------------------------------------------------------------------------------------------------------------------MFALAYSLPDDFESEKYTLRAAKMNRETELFVGVTMYNEDEVLFTRTMHGVMKNIAHLCTRNKSRTWGKEGWKKVVVCIVADGRNVIHPRVLDCLAALGV------------------------------------------------------------------------------------------------------------------------------------------------------------------------------------------------------------------------------IKRAWDQM------------------------------------------------------------------------------------------------------------------------------------------------------------------------------------------------------------------------------------------------------------------------------------------------------------------------------------------------------------------------------------------
87099	GC_00001398		PST_130_1	1764	50	116	6	0	0.978566235784611	0.78892036066657	0.873569088695091	PF03142.21	Chitin synthase	N	Cell motility	COG1215	Glycosyltransferase, catalytic subunit of cellulose synthase and poly-beta-1,6-N-acetylglucosamine synthase (BcsA) (PDB:4HG6)			1764	Chr_3	--------------------------------------------------------------------------------------------------------------------------------------------------------------------------------------------------------------------------------------------------------------------------------------------------------------------------------------------------------------------------MKERNQKKINSHRWMFNAFCPLLQPNVCVLLDVGTKPGPRSLYHLWKCMDLNSNVGGACGEICAMKGKGWLGLLNPLVAAQNFEYKMSNILDKPTESVFGYISVLPGAFSAYRYIALKNDEIGRGPLASYFKGETLA-GRDADVFTSNMYLAEDRILCWELVAKRGHNWVLKYVKSAWGETDVPNEVPEFISQRRRWLNGSFFAAIYSLAHIGQLSRTEHSRKKALALYFEGLYNLLNLTFAWFGLANYYIFFVLLSSSLEDPSLKMPKAITIINTMLHYLYTGTLIGCFLLSMGNRPQGAKWKYITAMAIFASLALYMLVACVLILVKAVKGGANA----------------TLYAQIVISLIATFGSWVLSSVLALDPWHLMTCMMQYLLLAPAYINVLNVYAFANLHDFSWGTKDHNIILTDLGVAVSAGD---SKVEITCQFEQKDLDQNYDEALLNLKTRPQLLEKNRSAKEKEALKQDYYKSVRTNVVLLWALTNGILVACILDGDVRASFASGKASLKVRLYMIIILGFVAFMALIRLCGSTVYLGIRLFAG
87100	GC_00001398		PST_130_1	8521	50	116	6	0	0.978566235784611	0.78892036066657	0.873569088695091	PF03142.21	Chitin synthase	N	Cell motility	COG1215	Glycosyltransferase, catalytic subunit of cellulose synthase and poly-beta-1,6-N-acetylglucosamine synthase (BcsA) (PDB:4HG6)			8521	Chr_8	----------------------------------------------------------------------------------------------------------------------------------------------------------------------------------------------------------------------------------------------------------------------------------------------------------------------------MVFQCVWSDSPT-----------------------------------------------------------NVCVLLDVGTQPGVSSIYRLWKSFDINSNVGGACGEIVALKGKFLSNLLNPLVAAQNFEYKMSNILDKPLESVFGYITVLPGAFSAYRYIALQNDAKGEGPLTQYFKGETLGHSADADLWTKNMYLAEDRILCWELVSKRNSSWILHYVKNSYAVTDVPDQVPELISQRRRWLNGSF-------------------------------------LLLYIRLYTSVIYTVQVTRSFAKPFY------------ISKWFTKLSVCCF------------------------------------------------------------------------------------------------------------------------------RGSD-------------------------------------------------------------------------------------------------------------------------------------------
87101	GC_00001398		PST_130_1	1766	50	116	6	0	0.978566235784611	0.78892036066657	0.873569088695091									1766	Chr_3	MGIQLDLDDTGSSYPIPPSSDSLLYTQNSSQSSLPPGRQPLPSYHNQLPGITGADQDYHSDQETYRATGEEYDDDDHDQQKNTRSGFNNMPPRPITGEQDPFTHSIGISSEEEEEQGYAYDRTEDEKEAVYANIVLEDSTTTLTSSPPKRNYAYNHPPANPHWGPAPAGRALRRNRTRKRVDLTDGN-------------------------------------------------------------------------------------------------------------------------------------------------------------------------------------------------------------------------------------------------------------------------------------------------------------------------------WLSNVRFPQDC--------------------------------------------------------------------------------------------------------------------------------------------------------------------------------------------------------------------------------------------------------------------------------------------------------------------------------------------------------------------------------------------------------------------
87102	GC_00001398		PST_130_2	7102	50	116	6	0	0.978566235784611	0.78892036066657	0.873569088695091	PF01644.23	Chitin synthase	N	Cell motility	COG1215	Glycosyltransferase, catalytic subunit of cellulose synthase and poly-beta-1,6-N-acetylglucosamine synthase (BcsA) (PDB:4HG6)			7102	Chr_1	MGIQLDLDDTGSSYPIPPSSDSLLYTQNSSQSSLPPGRQPLPSYHNQLPGITGADQDYHSNQETYRATGEEYDDDDQDQQKNTRSGFNNMPPRPITGEQDPFTHSIGISSEEEEEQGYAYDRTEDEKEAVYANIVLEDSTTTLTSSPPKRNYAYNHPPANPHWGPAPAGRALRRNRTRKRVDLTDGNLVIERPIPARLLSFLPRRGEEEFEIMSYTAATCDPDDFESEKYTLRAAKMNRETELFVGVTMYNEDEVLFTRTMHGVMKNIAHLCTRNKSRTWGKEGWKKVVVCIVADGRNVIHPRVLDCLAALGVYQAGVGSNVVKDQPVTAHIYEFTTQLSVDSDLKFKGLEKGIVPTQIIFCMKERNQKKINSHRWMFNAFCPLLQPNVCVLLDVGTKPGPRSLYHLWKCMDLNSNVGGACGEICAMKGKGWLGLLNPLVAAQNFEYKMSNILDKPTESVFGYISVLPGAFSAYRYIALKNDEIGRGPLASYFKGETLA-GRDADVFTSNMYLAEDRILCWELVAKRGHNWVLKYVKSAWGETDVPNEVPEFISQRRRWLNGSFFAAIYSLAHIGQLSRTEHSRKKALALYFEGLYNLLNLTFAWFGLANYYIFFVLLSSSLEDPSLKMPKAITIINTMLHYLYTGTLIGCFYYRWVTGHKGRN------------------------GIKAVKGGANA----------------TLYAQIVISLIATFGSWVLSSVLALDPWHLMTCMMQYLLLAPAYINVLNVYAFANLHDFSWGTKDHNIILTDLGVAVSAGD---SKVEITCQFEQKDLDQNYDEALLNLKTRPQLLEKNRSAKEKEALKQDYYKSVRTNVVLLWALTNGILVACILDGDVRASFASGKASLKVRLYMIIILGFVAFMALIRLCGSTVYLGIRLFAG
87103	GC_00001398		PST_130_2	15799	50	116	6	0	0.978566235784611	0.78892036066657	0.873569088695091	PF01644.23	Chitin synthase							15799	Chr_6	--------------------------------------------------------------------------------------------------------------------------------------------------------------------------------------------------------------------------------------------------------------------------MVVLRSTLVLYQSW----------------------------PPWEFYQDGVAKNVVNDKPVTAHIYEYTTQISIDPDLKFKGSEKGLVPVQILFCLKEKNQKKINSHRWFFNAFGPILQPNVCVLLDVGTQPGVSSIYRLWKSFDINSNVGGACGEIVAL------------------------------------------------------------------KGNSLA-----------IYL------------------------TLW---------------------------------------------------------------------------------------------------------------------------------------------------------------------------------------------------------------------------------------------------------------------------------------------------------------------------------------------------------------------------------------------
87104	GC_00001398		PST_134E36_1	18197	50	116	6	0	0.978566235784611	0.78892036066657	0.873569088695091	PF03142.21	Chitin synthase	N	Cell motility	COG1215	Glycosyltransferase, catalytic subunit of cellulose synthase and poly-beta-1,6-N-acetylglucosamine synthase (BcsA) (PDB:4HG6)			18197	ChrUn	----------------------------------------------------------------------------------------------------------------------------------------------------------------------------------------------------------------------------------------------------------------------------------------------------------------------------------------------------------------------------------------------------------------------------------------------------------------MSNILDKPLESVFGYITVLPGAFSAYRYIALQNDTKGEGPLTQYFKGETLGHSADADLWTKNMYLAEDRILCWELVSKRNSSWILHYVKNSYAVTDVPDQV------------------------------------------------------------------------------------------------------------------------------------------------------------------------------------------------------------------------------------------------------------------------------------------------------------------------------------------------------------------------------------
87105	GC_00001398		PST_134E36_1	2688	50	116	6	0	0.978566235784611	0.78892036066657	0.873569088695091	PF01644.23	Chitin synthase	N	Cell motility	COG1215	Glycosyltransferase, catalytic subunit of cellulose synthase and poly-beta-1,6-N-acetylglucosamine synthase (BcsA) (PDB:4HG6)			2688	Chr_3	MGIQLDLDDTGSSYPIPPSSDSLLYTQNSSQSSLPPGRQPLPSYHNQLPGITGADQDYHSNQETYRATGEEYDDDDQDQQKNTRSGFNNMPPRPITGEQDPFTHSIGISSEEEEEQGYAYDRTEDEKEAVYANIVLEDSTTTLTSSPPKRNYAYNHPPANPHWGPAPAGRALRRNRTRKRVDLTDGNLVIERPIPARLLSFLPRRGEEEFEIMSYTAATCDPDDFESEKYTLRAAKMNRETELFVGVTMYNEDEVLFTRTMHGVMKNIAHLCTRNKSRTWGKEGWKKVVVCIVADGRNVIHPRVLDCLAALGVYQAGVGSNVVKDQPVTAHIYEFTTQLSVDSDLKFKGLEKGIVPTQIIFCMKERNQKKINSHRWMFNAFCPLLQPNVCVLLDVGTKPGPRSLYHLWKCMDLNSNVGGACGEICAMKGKGWLGLLNPLVAAQNFEYKMSNILDKPTESVFGYISVLPGAFSAYRYIALKNDEIGRGPLASYFKGETLA-GRDADVFTSNMYLAEDRILCWELVAKRGHNWVLKYVKSAWGETDVPNEVPEFISQRRRWLNGSFFAAIYSLAHIGQLSRTEHSRKKALALYFEGLYNLLNLTFAWFGLANYYIFFVLLSSSLEDPSLKMPKAITIINTMLHYLYTGTLIGCFLLSMGNRPQGAKWKYITAMAIFASLALYMLVACVLILVKAVKGGANA----------------TLYAQIVISLIATFGSWVLSSVLALDPWHLMTCMMQYLLLAPAYINVLNVYAFANLHDFSWGTKDHNIILTDLGVAVSAGD---SKVEITCQFEQKDLDQNYDEALLNLKTRPQLLEKNRSAKEKEALKQDYYKSVRTNVVLLWALTNGILVACILDGDVRASFASGKASLKVRLYMIIILGFVAFMALIRLCGSTVYLGIRLFAG
87106	GC_00001398		PST_134E36_1	2689	50	116	6	0	0.978566235784611	0.78892036066657	0.873569088695091	PF01644.23	Chitin synthase	N	Cell motility	COG1215	Glycosyltransferase, catalytic subunit of cellulose synthase and poly-beta-1,6-N-acetylglucosamine synthase (BcsA) (PDB:4HG6)			2689	Chr_3	--------------------------------------------------------------------------------------------------------------------------------------------------------------------------------------------------------------------------------------------MNRETELFVGVTMYNEDEVLFTRTMHGVMKNIAHLCTRNKSRTWGKEGWKKVVVCIVADGRNVIHPRVLDCLAALGVYQAGVGSNVVKDQPVTAHIYEFTTQLSVDSDLKFKGLEKGIVPTQIIFCMKERNQKKINSHRWMFNAFCPLLQPNVCVLLDVGTKPGPRSLYHLWKCMDLNSNVGGACGEICAMKGKGWLGLLNPLVAAQNFEYKMSNILDKPTESVFGYISVLPGAFSAYRYIALKNDEIGRGPLASYFKGETLA-GRDADVFTSNMYLAEDRILCWELVAKRGHNWVLKYVKSAWGETDVPNEVPEFISQRRRWLNGSFFAAIYSLAHIGQLSRTEHSRKKALALYFEGLYNLLNLTFAWFGLANYYIFFVLLSSSLEDPSLKMPKAITIINTMLHYLYTGTLIGCFLLSMGNRPQGAKWKYITAMAIFASLALYMLVACVLILVKAVKGGANA----------------TLYAQIVISLIATFGSWVLSSVLALDPWHLMTCMMQYLLLAPAYINVLNVYAFANLHDFSWGTKDHNIILTDLGVAVSAGD---SKVEITCQFEQKDLDQNYDEALLNLKTRPQLLEKNRSAKEKEALKQDYYKSVRTNVVLLWALTNGILVACILDGDVRASFASGKASLKVRLYMIIILGFVAFMALIRLCGSTVYLGIRLFAG
87107	GC_00001398		PST_134E36_1	9564	50	116	6	0	0.978566235784611	0.78892036066657	0.873569088695091	PF01644.23	Chitin synthase	N	Cell motility	COG1215	Glycosyltransferase, catalytic subunit of cellulose synthase and poly-beta-1,6-N-acetylglucosamine synthase (BcsA) (PDB:4HG6)			9564	Chr_8	----------------------------------------------------------------------------------------------------------------------------------------------------------------------------------------------------------------------------------------------------------------------------------------------------------------------MGVYQDGVAKNVVNDKPVTAHIYEYTTQISIDPDLKFKGSEKGLVPVQILFCLKEKNQKKINSHRWFFNAFGPILQPNVCVLLDVGTQPGVSSIYRLWKSFDINSNVGGACGEIVALKGKFLSNLLNPLVAAQNFEYKMSNILDKPLESVFGYITVLPGAFSAYRYIALQNDTKGEGPLTQYFKGETLGHSADADLWTKNMYLAEDRILCWELVSKRNSSWILHYVKNSYAVTDVPDQVPELISQRRRWLNGSFFAAIHSTVHFGYLYRSSHSFIRKAVLHFEMVYQTFSMLFSWFGLANYYIAFVILTKSMEDPSFNF-NGIRYFNDVLRYIYLGVLIMCFLLAMGNRPQGSKVMFTIALVVFALITLYMTFAGVFIAVKGIMNAEAAIVANGGHFTVADIFANKIFRNIVLSLVATFGLWLVASFMFFEPWHMFTSFAQYILMSPSFINVINVYAFCNVHDVSWGTKGDNKVETDLGVVKAADDGKTGKVDITVPTDEKDINAAYDDACHVLSNKP---PPEKETIDAETKMTDSYRNIRTNVVLAWALMNGALVAVILSTAAGSNISQDGDSAKVNSYM----------------------RIRPIVH
87108	GC_00001398		PST_134E36_1	18968	50	116	6	0	0.978566235784611	0.78892036066657	0.873569088695091									18968	ChrUn	--------------------------------------------------------------------------------------------------------------------------------------------------------------------------------------------------------------------------------------------------------------------------------------------------------------------------------------------------------------------------------------------------------------------------------------------------------------------------------------MSTYRYIALKNDEIGRGPLASYFKGETLA-GRDADVFTSNMYLAEDRILCWELVAKRGHNWVLKYVKSAWGETDVPNEVPEFISQRRRWLNGSFFAAIY-------------------------------------------------------------------------------------------------------------------------------------------------------------------------------------------------------------------------------------------------------------------------------------------------------------FPGSYRSN-------------------------------------------
87109	GC_00001398		PST_134E36_1	18969	50	116	6	0	0.978566235784611	0.78892036066657	0.873569088695091	PF08407.16	Chitin synthase N-terminal							18969	ChrUn	MGIQLDLDDTGSSYPIPPSSDSLLYTQNSSQSSLPPGRQPLPSYHNQLPGITGADQDYHSDQETYRATGEEYDDDDHDQQKNTRSGFNNMPPRPITGEQDPFTHSIGISSEEEEEQGYAYDRTEDEKEAVYANIVLEDSTTTLTSSPPKRNYAYNHPPANPHWGPAPAGRALRRNRTRKRVDLTDGNLVIERPIPARLLSFLPRRGEEEFEIMSYTAATCDPDDFESEKYTLRAAKMNRETELFVGVTMYNEDEVLFTRTMHGVMKNIAHLCTRNKSRTWGKEGWKKVVV-----------------------------------------------------------------------------------------------------------------LY------------------------------------------------------------------------------------------------------------------------------------------------------RRRW------------------------------------------------------------------SECYPSTSSRLSCRARSLSSGRGIKCSQRSTGHS-----------------------------------------------------------------------------------------------------------TYIRVHHSTFGGQ----------------------------------------------------------------------------------------------------------------------------------------------
87110	GC_00001398		PST_134E36_2	99	50	116	6	0	0.978566235784611	0.78892036066657	0.873569088695091	PF01644.23	Chitin synthase	N	Cell motility	COG1215	Glycosyltransferase, catalytic subunit of cellulose synthase and poly-beta-1,6-N-acetylglucosamine synthase (BcsA) (PDB:4HG6)			99	Chr_1	---------------------------------------------------------------------------------------------------------------------------------------------------------------------------------------------------------------------MFALAYSLPDDFESEKYTLRAAKMNRETELFVGVTMYNEDEVLFTRTMHGVMKNIAHLCTRNKSRTWGKEGWKKVVVCIVADGRNVIHPRVLDCLAALGVYQAGVGSNVVKDQPVTAHIYEFTTQLSVDSDLKFKGLEKGIVPTQIIFCMKERNQKKINSHRWMFNAFCPLLQPNVCVLLDVGTKPGPRSLYHLWKCMDLNSNVGGACGEICAMKGKGWLGLLNPLVAAQNFEYKMSNILDKPTESVFGYISVLPGAFSAYRYIALKNDEIGRGPLASYFKGETLA-GRDADVFTSNMYLAEDRILCWELVAKRGHNWVLKYVKSAWGETDVPNEVPEFISQRRRWLNGSFFAAIYSLAHIGQLSRTEHSRKKALALYFEGLYNLLNLTFAWFGLANYYIFFVLLSSSLEDPSLKMPKAITIINTMLHYLYTGTLIGCFLLSMGNRPQGAKWKYITAMAIFASLALYMLVACVLILVKAVKGGANA----------------TLYAQIVISLIATFGSWVLSSVLALDPWHLMTCMMQYLLLAPAYINVLNVYAFANLHDFSWGTKDHNIILTDLGVAVSAGD---SKVEITCQFEQKDLDQNYDEALLNLKTRPQLLEKNRSAKEKEALKQDYYKSVRTNVVLLWALTNGILVACILDGDVRASFASGKASLKVRLYMIIILGFVAFMALIRLCGSTVYLGIRLFAG
87111	GC_00001398		PST_134E36_2	100	50	116	6	0	0.978566235784611	0.78892036066657	0.873569088695091	PF01644.23	Chitin synthase	N	Cell motility	COG1215	Glycosyltransferase, catalytic subunit of cellulose synthase and poly-beta-1,6-N-acetylglucosamine synthase (BcsA) (PDB:4HG6)			100	Chr_1	MGIQLDLDDTGSSYPIPPSSDSLLYTQNSSQSSLPPGRQPLPSYHNQLPGITGADQDYHSDQETYRATGEEYDDDDHDQQKNTRSGFNNMPPRPITGEQDPFTHSIGISSEEEEEQGYAYDRTEDEKEAVYANIVLEDSTTTLTSSPPKRNYAYNHPPANPHWGPAPAGRALRRNRTRKRVDLTDGNLVIERPIPARLLSFLPRRGEEEFEIMSYTAATCDPDDFESEKYTLRAAKMNRETELFVGVTMYNEDEVLFTRTMHGVMKNIAHLCTRNKSRTWGKEGWKKVVVCIVADGRNVIHPRVLDCLAALGVYQAGVGSNVVKDQPVTAHIYEFTTQLSVDSDLKFKGLEKGIVPTQIIFCMKERNQKKINSHRWMFNAFCPLLQPNVCVLLDVGTKPGPRSLYHLWKCMDLNSNVGGACGEICAMKGKGWLGLLNPLVAAQNFEYKMSNILDKPTESVFGYISVLPGAFSAYRYIALKNDEIGRGPLASYFKGETLA-GRDADVFTSNMYLAEDRILCWELVAKRGHNWVLKYVKSAWGETDVPNEVPEFISQRRRWLNGSFFAAIYSLAHIGQLSRTEHSRKKALALYFEGLYNLLNLTFAWFGLANYYIFFVLLSSSLEDPSLKMPKAITIINTMLHYLYTGTLIGCFLLSMGNRPQGAKWKYITAMAIFASLALYMLVACVLILVKAVKGGANA----------------TLYAQIVISLIATFGSWVLSSVLALDPWHLMTCMMQYLLLAPAYINVLNVYAFANLHDFSWGTKDHNIILTDLGVAVSAGD---SKVEITCQFEQKDLDQNYDEALLNLKTRPQLLEKNRSAKEKEALKQDYYKSVRTNVVLLWALTNGILVACILDGDVRASFASGKASLKVRLYMIIILGFVAFMALIRLCGSTVYLGIRLFAG
87112	GC_00001398		PST_AR0005a	9118	50	116	6	0	0.978566235784611	0.78892036066657	0.873569088695091	PF01644.23	Chitin synthase	N	Cell motility	COG1215	Glycosyltransferase, catalytic subunit of cellulose synthase and poly-beta-1,6-N-acetylglucosamine synthase (BcsA) (PDB:4HG6)			9118	Chr_1	---------------------------------------------------------------------------------------------------------------------------------------------------------------------------------------------------------------------MFALAYSLPDDFESEKYTLRAAKMNRETELFVGVTMYNEDEVLFTRTMHGVMKNIAHLCTRNKSRTWGKEGWKKVVVCIVADGRNVIHPRVLDCLAALGVYQAGVGSNVVKDQPVTAHIYEFTTQLSVDSDLKFKGLEKGIVPTQIIFCMKERNQKKINSHRWMFNAFCPLLQPNVCVLLDVGTKPGPRSLYHLWKCMDLNSNVGGACGEICAMKGKGWLGLLNPLVAAQNFEYKMSNILDKPTESVFGYISVLPGAFSAYRYIALKNDEIGRGPLASYFKGETLA-GRDADVFTSNMYLAEDRILCWELVAKRGHNWVLKYVKSAWGETDVPNEVPEFISQRRRWLNGSFFAAIYSLAHIGQLSRTEHSRKKALALYFEGLYNLLNLTFAWFGLANYYIFFVLLSSSLEDPSLKMPKAITIINTMLHYLYTGTLIGCFLLSMGNRPQGAKWKYITAMAIFASLALYMLVACVLILVKAVKGGANA----------------TLYAQIVISLIATFGSWVLSSVLALDPWHLMTCMMQYLLLAPAYINVLNVYAFANLHDFSWGTKDHNIILTDLGVAVSAGD---SKVEITCQFEQKDLDQNYDEALLNLKTRPQLLEKNRSAKEKEALKQDYYKSVRTNVVLLWALTNGILVACILDGDVRASFASGKASLKVRLYMIIILGFVAFMALIRLCGSTVYLGIRLFAG
87113	GC_00001398		PST_AR0005a	9119	50	116	6	0	0.978566235784611	0.78892036066657	0.873569088695091	PF01644.23	Chitin synthase	N	Cell motility	COG1215	Glycosyltransferase, catalytic subunit of cellulose synthase and poly-beta-1,6-N-acetylglucosamine synthase (BcsA) (PDB:4HG6)			9119	Chr_1	MGIQLDLDDTGSSYPIPPSSDSLLYTQNSSQSSLPPGRQPLPSYHNQLPGITGADQDYHSNQETYRATGEEYDDDDQDQQKNTRSGFNNMPPRPITGEQDPFTHSIGISSEEEEEQGYAYDRTEDEKEAVYANIVLEDSTTTLTSSPPKRNYAYNHPPANPHWGPAPAGRALRRNRTRKRVDLTDGNLVIERPIPARLLSFLPRRGEEEFEIMSYTAATCDPDDFESEKYTLRAAKMNRETELFVGVTMYNEDEVLFTRTMHGVMKNIAHLCTRNKSRTWGKEGWKKVVVCIVADGRNVIHPRVLDCLAALGVYQAGVGSNVVKDQPVTAHIYEFTTQLSVDSDLKFKGLEKGIVPTQIIFCMKERNQKKINSHRWMFNAFCPLLQPNVCVLLDVGTKPGPRSLYHLWKCMDLNSNVGGACGEICAMKGKGWLGLLNPLVAAQNFEYKMSNILDKPTESVFGYISVLPGAFSAYRYIALKNDEIGRGPLASYFKGETLA-GRDADVFTSNMYLAEDRILCWELVAKRGHNWVLKYVKSAWGETDVPNEVPEFISQRRRWLNGSFFAAIYSLAHIGQLSRTEHSRKKALALYFEGLYNLLNLTFAWFGLANYYIFFVLLSSSLEDPSLKMPKAITIINTMLHYLYTGTLIGCFLLSMGNRPQGAKWKYITAMAIFASLALYMLVACVLILVKAVKGGANA----------------TLYAQIVISLIATFGSWVLSSVLALDPWHLMTCMMQYLLLAPAYINVLNVYAFANLHDFSWGTKDHNIILTDLGVAVSAGD---SKVEITCQFEQKDLDQNYDEALLNLKTRPQLLEKNRSAKEKEALKQDYYKSVRTNVVLLWALTNGILVACILDGDVRASFASGKASLKVRLYMIIILGFVAFMALIRLCGSTVYLGIRLFAG
87114	GC_00001398		PST_AR0005b	89	50	116	6	0	0.978566235784611	0.78892036066657	0.873569088695091	PF01644.23	Chitin synthase	N	Cell motility	COG1215	Glycosyltransferase, catalytic subunit of cellulose synthase and poly-beta-1,6-N-acetylglucosamine synthase (BcsA) (PDB:4HG6)			89	Chr_3	---------------------------------------------------------------------------------------------------------------------------------------------------------------------------------------------------------------------MFALAYSLPDDFESEKYTLRAAKMNRETELFVGVTMYNEDEVLFTRTMHGVMKNIAHLCTRNKSRTWGKEGWKKVVVCIVADGRNVIHPRVLDCLAALGVYQAGVGSNVVKDQPVTAHIYEFTTQLSVDSDLKFKGLEKGIVPTQIIFCMKERNQKKINSHRWMFNAFCPLLQPNVCVLLDVGTKPGPRSLYHLWKCMDLNSNVGGACGEICAMKGKGWLGLLNPLVAAQNFEYKMSNILDKPTESVFGYISVLPGAFSAYRYIALKNDEIGRGPLASYFKGETLA-GRDADVFTSNMYLAEDRILCWELVAKRGHNWVLKYVKSAWGETDVPNEVPEFISQRRRWLNGSFFAAIYSLAHIGQLSRTEHSRKKALALYFEGLYNLLNLTFAWFGLANYYIFFVLLSSSLEDPSLKMPKAITIINTMLHYLYTGTLIGCFLLSMGNRPQGAKWKYITAMAIFASLALYMLVACVLILVKAVKGGANA----------------TLYAQIVISLIATFGSWVLSSVLALDPWHLMTCMMQYLLLAPAYINVLNVYAFANLHDFSWGTKDHNIILTDLGVAVSAGD---SKVEITCQFEQKDLDQNYDEALLNLKTRPQLLEKNRSAKEKEALKQDYYKSVRTNVVLLWALTNGILVACILDGDVRASFASGKASLKVRLYMIIILGFVAFMALIRLCGSTVYLGIRLFAG
87115	GC_00001398		PST_AR0005b	90	50	116	6	0	0.978566235784611	0.78892036066657	0.873569088695091	PF01644.23	Chitin synthase	N	Cell motility	COG1215	Glycosyltransferase, catalytic subunit of cellulose synthase and poly-beta-1,6-N-acetylglucosamine synthase (BcsA) (PDB:4HG6)			90	Chr_3	MGIQLDLDDTGSSYPIPPSSDSLLYTQNSSQSSLPPGRQPLPSYHNQLPGITGADQDYHSDQETYRATGEEYDDDDHDQQKNTRSGFNNMPPRPITGEQDPFTHSIGISSEEEEEQGYAYDRTEDEKEAVYANIVLEDSTTTLTSSPPKRNYAYNHPPANPHWGPAPAGRALRRNRTRKRVDLTDGNLVIERPIPARLLSFLPRRGEEEFEIMSYTAATCDPDDFESEKYTLRAAKMNRETELFVGVTMYNEDEVLFTRTMHGVMKNIAHLCTRNKSRTWGKEGWKKVVVCIVADGRNVIHPRVLDCLAALGVYQAGVGSNVVKDQPVTAHIYEFTTQLSVDSDLKFKGLEKGIVPTQIIFCMKERNQKKINSHRWMFNAFCPLLQPNVCVLLDVGTKPGPRSLYHLWKCMDLNSNVGGACGEICAMKGKGWLGLLNPLVAAQNFEYKMSNILDKPTESVFGYISVLPGAFSAYRYIALKNDEIGRGPLASYFKGETLA-GRDADVFTSNMYLAEDRILCWELVAKRGHNWVLKYVKSAWGETDVPNEVPEFISQRRRWLNGSFFAAIYSLAHIGQLSRTEHSRKKALALYFEGLYNLLNLTFAWFGLANYYIFFVLLSSSLEDPSLKMPKAITIINTMLHYLYTGTLIGCFLLSMGNRPQGAKWKYITAMAIFASLALYMLVACVLILVKAVKGGANA----------------TLYAQIVISLIATFGSWVLSSVLALDPWHLMTCMMQYLLLAPAYINVLNVYAFANLHDFSWGTKDHNIILTDLGVAVSAGD---SKVEITCQFEQKDLDQNYDEALLNLKTRPQLLEKNRSAKEKEALKQDYYKSVRTNVVLLWALTNGILVACILDGDVRASFASGKASLKVRLYMIIILGFVAFMALIRLCGSTVYLGIRLFAG
87116	GC_00001398		PST_AZ2_1	1318	50	116	6	0	0.978566235784611	0.78892036066657	0.873569088695091	PF01644.23	Chitin synthase	N	Cell motility	COG1215	Glycosyltransferase, catalytic subunit of cellulose synthase and poly-beta-1,6-N-acetylglucosamine synthase (BcsA) (PDB:4HG6)			1318	Chr_3	---------------------------------------------------------------------------------------------------------------------------------------------------------------------------------------------------------------------MFALAYSLPDDFESEKYTLRAAKMNRETELFVGVTMYNEDEVLFTRTMHGVMKNIAHLCTRNKSRTWGKEGWKKVVVCIVADGRNVIHPRVLDCLAALGVYQAGVGSNVVKDQPVTAHIYEFTTQLSVDSDLKFKGLEKGIVPTQIIFCMKERNQKKINSHRWMFNAFCPLLQPNVCVLLDVGTKPGPRSLYHLWKCMDLNSNVGGACGEICAMKGKGWLGLLNPLVAAQNFEYKMSNILDKPTESVFGYISVLPGAFSAYRYIALKNDEIGRGPLASYFKGETLA-GRDADVFTSNMYLAEDRILCWELVAKRGHNWVLKYVKSAWGETDVPNEVPEFISQRRRWLNGSFFAAIYSLAHIGQLSRTEHSRKKALALYFEGLYNLLNLTFAWFGLANYYIFFVLLSSSLEDPSLKMPKAITIINTMLHYLYTGTLIGCFLLSMGNRPQGAKWKYITAMAIFASLALYMLVACVLILVKAVKGGANA----------------TLYAQIVISLIATFGSWVLSSVLALDPWHLMTCMMQYLLLAPAYINVLNVYAFANLHDFSWGTKDHNIILTDLGVAVSAGD---SKVEITCQFEQKDLDQNYDEALLNLKTRPQLLEKNRSAKEKEALKQDYYKSVRTNVVLLWALTNGILVACILDGDVRASFASGKASLKVRLYMIIILGFVAFMALIRLCGSTVYLGIRLFAG
87117	GC_00001398		PST_AZ2_1	1319	50	116	6	0	0.978566235784611	0.78892036066657	0.873569088695091	PF01644.23	Chitin synthase	N	Cell motility	COG1215	Glycosyltransferase, catalytic subunit of cellulose synthase and poly-beta-1,6-N-acetylglucosamine synthase (BcsA) (PDB:4HG6)			1319	Chr_3	MGIQLDLDDTGSSYPIPPSSDSLLYTQNSSQSSLPPGRQPLPSYHNQLPGITGADQDYHSDQETYRATGEEYDDDDHDQQKNTRSGFNNMPPRPITGEQDPFTHSIGISSEEEEEQGYAYDRTEDEKEAVYANIVLEDSTTTLTSSPPKRNYAYNHPPANPHWGPAPAGRALRRNRTRKRVDLTDGNLVIERPIPARLLSFLPRRGEEEFEIMSYTAATCDPDDFESEKYTLRAAKMNRETELFVGVTMYNEDEVLFTRTMHGVMKNIAHLCTRNKSRTWGKEGWKKVVVCIVADGRNVIHPRVLDCLAALGVYQAGVGSNVVKDQPVTAHIYEFTTQLSVDSDLKFKGLEKGIVPTQIIFCMKERNQKKINSHRWMFNAFCPLLQPNVCVLLDVGTKPGPRSLYHLWKCMDLNSNVGGACGEICAMKGKGWLGLLNPLVAAQNFEYKMSNILDKPTESVFGYISVLPGAFSAYRYIALKNDEIGRGPLASYFKGETLA-GRDADVFTSNMYLAEDRILCWELVAKRGHNWVLKYVKSAWGETDVPNEVPEFISQRRRWLNGSFFAAIYSLAHIGQLSRTEHSRKKALALYFEGLYNLLNLTFAWFGLANYYIFFVLLSSSLEDPSLKMPKAITIINTMLHYLYTGTLIGCFLLSMGNRPQGAKWKYITAMAIFASLALYMLVACVLILVKAVKGGANA----------------TLYAQIVISLIATFGSWVLSSVLALDPWHLMTCMMQYLLLAPAYINVLNVYAFANLHDFSWGTKDHNIILTDLGVAVSAGD---SKVEITCQFEQKDLDQNYDEALLNLKTRPQLLEKNRSAKEKEALKQDYYKSVRTNVVLLWALTNGILVACILDGDVRASFASGKASLKVRLYMIIILGFVAFMALIRLCGSTVYLGIRLFAG
87118	GC_00001398		PST_AZ2_2	1301	50	116	6	0	0.978566235784611	0.78892036066657	0.873569088695091	PF01644.23	Chitin synthase	N	Cell motility	COG1215	Glycosyltransferase, catalytic subunit of cellulose synthase and poly-beta-1,6-N-acetylglucosamine synthase (BcsA) (PDB:4HG6)			1301	Chr_1	---------------------------------------------------------------------------------------------------------------------------------------------------------------------------------------------------------------------MFALAYSLPDDFESEKYTLRAAKMNRETELFVGVTMYNEDEVLFTRTMHGVMKNIAHLCTRNKSRTWGKEGWKKVVVCIVADGRNVIHPRVLDCLAALGVYQAGVGSNVVKDQPVTAHIYEFTTQLSVDSDLKFKGLEKGIVPTQIIFCMKERNQKKINSHRWMFNAFCPLLQPNVCVLLDVGTKPGPRSLYHLWKCMDLNSNVGGACGEICAMKGKGWLGLLNPLVAAQNFEYKMSNILDKPTESVFGYISVLPGAFSAYRYIALKNDEIGRGPLASYFKGETLA-GRDADVFTSNMYLAEDRILCWELVAKRGHNWVLKYVKSAWGETDVPNEVPEFISQRRRWLNGSFFAAIYSLAHIGQLSRTEHSRKKALALYFEGLYNLLNLTFAWFGLANYYIFFVLLSSSLEDPSLKMPKAITIINTMLHYLYTGTLIGCFLLSMGNRPQGAKWKYITAMAIFASLALYMLVACVLILVKAVKGGANA----------------TLYAQIVISLIATFGSWVLSSVLALDPWHLMTCMMQYLLLAPAYINVLNVYAFANLHDFSWGTKDHNIILTDLGVAVSAGD---SKVEITCQFEQKDLDQNYDEALLNLKTRPQLLEKNRSAKEKEALKQDYYKSVRTNVVLLWALTNGILVACILDGDVRASFASGKASLKVRLYMIIILGFVAFMALIRLCGSTVYLGIRLFAG
87119	GC_00001398		PST_AZ2_2	1300	50	116	6	0	0.978566235784611	0.78892036066657	0.873569088695091	PF01644.23	Chitin synthase	N	Cell motility	COG1215	Glycosyltransferase, catalytic subunit of cellulose synthase and poly-beta-1,6-N-acetylglucosamine synthase (BcsA) (PDB:4HG6)			1300	Chr_1	MGIQLDLDDTGSSYPIPPSSDSLLYTQNSSQSSLPPGRQPLPSYHNQLPGITGADQDYHSNQETYRATGEEYDDDDQDQQKNTRSGFNNMPPRPITGEQDPFTHSIGISSEEEEEQGYAYDRTEDEKEAVYANIVLEDSTTTLTSSPPKRNYAYNHPPANPHWGPAPAGRALRRNRTRKRVDLTDGNLVIERPIPARLLSFLPRRGEEEFEIMSYTAATCDPDDFESEKYTLRAAKMNRETELFVGVTMYNEDEVLFTRTMHGVMKNIAHLCTRNKSRTWGKEGWKKVVVCIVADGRNVIHPRVLDCLAALGVYQAGVGSNVVKDQPVTAHIYEFTTQLSVDSDLKFKGLEKGIVPTQIIFCMKERNQKKINSHRWMFNAFCPLLQPNVCVLLDVGTKPGPRSLYHLWKCMDLNSNVGGACGEICAMKGKGWLGLLNPLVAAQNFEYKMSNILDKPTESVFGYISVLPGAFSAYRYIALKNDEIGRGPLASYFKGETLA-GRDADVFTSNMYLAEDRILCWELVAKRGHNWVLKYVKSAWGETDVPNEVPEFISQRRRWLNGSFFAAIYSLAHIGQLSRTEHSRKKALALYFEGLYNLLNLTFAWFGLANYYIFFVLLSSSLEDPSLKMPKAITIINTMLHYLYTGTLIGCFLLSMGNRPQGAKWKYITAMAIFASLALYMLVACVLILVKAVKGGANA----------------TLYAQIVISLIATFGSWVLSSVLALDPWHLMTCMMQYLLLAPAYINVLNVYAFANLHDFSWGTKDHNIILTDLGVAVSAGD---SKVEITCQFEQKDLDQNYDEALLNLKTRPQLLEKNRSAKEKEALKQDYYKSVRTNVVLLWALTNGILVACILDGDVRASFASGKASLKVRLYMIIILGFVAFMALIRLCGSTVYLGIRLFAG
87120	GC_00001398		PST_DK0911_1	13948	50	116	6	0	0.978566235784611	0.78892036066657	0.873569088695091	PF01644.23	Chitin synthase	N	Cell motility	COG1215	Glycosyltransferase, catalytic subunit of cellulose synthase and poly-beta-1,6-N-acetylglucosamine synthase (BcsA) (PDB:4HG6)			13948	Chr_3	---------------------------------------------------------------------------------------------------------------------------------------------------------------------------------------------------------------------MFALAYSLPDDFESEKYTLRAAKMNRETELFVGVTMYNEDEVLFTRTMHGVMKNIAHLCTRNKSRTWGKEGWKKVVVCIVADGRNVIHPRVLDCLAALGVYQAGVGSNVVKDQPVTAHIYEFTTQLSVDSDLKFKGLEKGIVPTQIIFCMKERNQKKINSHRWMFNAFCPLLQPNVCVLLDVGTKPGPRSLYHLWKCMDLNSNVGGACGEICAMKGKGWLGLLNPLVAAQNFEYKMSNILDKPTESVFGYISVLPGAFSAYRYIALKNDEIGRGPLASYFKGETLA-GRDADVFTSNMYLAEDRILCWELVAKRGHNWVLKYVKSAWGETDVPNEVPEFISQRRRWLNGSFFAAIYSLAHIGQLSRTEHSRKKALALYFEGLYNLLNLTFAWFGLANYYIFFVLLSSSLEDPSLKMPKAITIINTMLHYLYTGTLIGCFLLSMGNRPQGAKWKYITAMAIFASLALYMLVACVLILVKAVKGGANA----------------TLYAQIVISLIATFGSWVLSSVLALDPWHLMTCMMQYLLLAPAYINVLNVYAFANLHDFSWGTKDHNIILTDLGVAVSAGD---SKVEITCQFEQKDLDQNYDEALLNLKTRPQLLEKNRSAKEKEALKQDYYKSVRTNVVLLWALTNGILVACILDGDVRASFASGKASLKVRLYMIIILGFVAFMALIRLCGSTVYLGIRLFAG
87121	GC_00001398		PST_DK0911_1	13949	50	116	6	0	0.978566235784611	0.78892036066657	0.873569088695091	PF01644.23	Chitin synthase	N	Cell motility	COG1215	Glycosyltransferase, catalytic subunit of cellulose synthase and poly-beta-1,6-N-acetylglucosamine synthase (BcsA) (PDB:4HG6)			13949	Chr_3	MGIQLDLDDTGSSYPIPPSSDSLLYTQNSSQSSLPPGRQPLPSYHNQLPGITGADQDYHSNQETYRATGEEYDDDDQDQQKNTRSGFNNMPPRPITGEQDPFTHSIGISSEEEEEQGYAYDRTEDEKEAVYANIVLEDSTTTLTSSPPKRNYAYNHPPANPHWGPAPAGRALRRNRTRKRVDLTDGNLVIERPIPARLLSFLPRRGEEEFEIMSYTAATCDPDDFESEKYTLRAAKMNRETELFVGVTMYNEDEVLFTRTMHGVMKNIAHLCTRNKSRTWGKEGWKKVVVCIVADGRNVIHPRVLDCLAALGVYQAGVGSNVVKDQPVTAHIYEFTTQLSVDSDLKFKGLEKGIVPTQIIFCMKERNQKKINSHRWMFNAFCPLLQPNVCVLLDVGTKPGPRSLYHLWKCMDLNSNVGGACGEICAMKGKGWLGLLNPLVAAQNFEYKMSNILDKPTESVFGYISVLPGAFSAYRYIALKNDEIGRGPLASYFKGETLA-GRDADVFTSNMYLAEDRILCWELVAKRGHNWVLKYVKSAWGETDVPNEVPEFISQRRRWLNGSFFAAIYSLAHIGQLSRTEHSRKKALALYFEGLYNLLNLTFAWFGLANYYIFFVLLSSSLEDPSLKMPKAITIINTMLHYLYTGTLIGCFLLSMGNRPQGAKWKYITAMAIFASLALYMLVACVLILVKAVKGGANA----------------TLYAQIVISLIATFGSWVLSSVLALDPWHLMTCMMQYLLLAPAYINVLNVYAFANLHDFSWGTKDHNIILTDLGVAVSAGD---SKVEITCQFEQKDLDQNYDEALLNLKTRPQLLEKNRSAKEKEALKQDYYKSVRTNVVLLWALTNGILVACILDGDVRASFASGKASLKVRLYMIIILGFVAFMALIRLCGSTVYLGIRLFAG
87122	GC_00001398		PST_DK0911_2	13995	50	116	6	0	0.978566235784611	0.78892036066657	0.873569088695091	PF01644.23	Chitin synthase	N	Cell motility	COG1215	Glycosyltransferase, catalytic subunit of cellulose synthase and poly-beta-1,6-N-acetylglucosamine synthase (BcsA) (PDB:4HG6)			13995	Chr_1	---------------------------------------------------------------------------------------------------------------------------------------------------------------------------------------------------------------------MFALAYSLPDDFESEKYTLRAAKMNRETELFVGVTMYNEDEVLFTRTMHGVMKNIAHLCTRNKSRTWGKEGWKKVVVCIVADGRNVIHPRVLDCLAALGVYQAGVGSNVVKDQPVTAHIYEFTTQLSVDSDLKFKGLEKGIVPTQIIFCMKERNQKKINSHRWMFNAFCPLLQPNVCVLLDVGTKPGPRSLYHLWKCMDLNSNVGGACGEICAMKGKGWLGLLNPLVAAQNFEYKMSNILDKPTESVFGYISVLPGAFSAYRYIALKNDEIGRGPLASYFKGETLA-GRDADVFTSNMYLAEDRILCWELVAKRGHNWVLKYVKSAWGETDVPNEVPEFISQRRRWLNGSFFAAIYSLAHIGQLSRTEHSRKKALALYFEGLYNLLNLTFAWFGLANYYIFFVLLSSSLEDPSLKMPKAITIINTMLHYLYTGTLIGCFLLSMGNRPQGAKWKYITAMAIFASLALYMLVACVLILVKAVKGGANA----------------TLYAQIVISLIATFGSWVLSSVLALDPWHLMTCMMQYLLLAPAYINVLNVYAFANLHDFSWGTKDHNIILTDLGVAVSAGD---SKVEITCQFEQKDLDQNYDEALLNLKTRPQLLEKNRSAKEKEALKQDYYKSVRTNVVLLWALTNGILVACILDGDVRASFASGKASLKVRLYMIIILGFVAFMALIRLCGSTVYLGIRLFAG
87123	GC_00001398		PST_DK0911_2	13996	50	116	6	0	0.978566235784611	0.78892036066657	0.873569088695091	PF01644.23	Chitin synthase	N	Cell motility	COG1215	Glycosyltransferase, catalytic subunit of cellulose synthase and poly-beta-1,6-N-acetylglucosamine synthase (BcsA) (PDB:4HG6)			13996	Chr_1	MGIQLDLDDTGSSYPIPPSSDSLLYTQNSSQSSLPPGRQPLPSYHNQLPGITGADQDYHSNQETYRATGEEYDDDDQDQQKNTRSGFNNMPPRPITGEQDPFTHSIGISSEEEEEQGYAYDRTEDEKEAVYANIVLEDSTTTLTSSPPKRNYAYNHPPANPHWGPAPAGRALRRNRTRKRVDLTDGNLVIERPIPARLLSFLPRRGEEEFEIMSYTAATCDPDDFESEKYTLRAAKMNRETELFVGVTMYNEDEVLFTRTMHGVMKNIAHLCTRNKSRTWGKEGWKKVVVCIVADGRNVIHPRVLDCLAALGVYQAGVGSNVVKDQPVTAHIYEFTTQLSVDSDLKFKGLEKGIVPTQIIFCMKERNQKKINSHRWMFNAFCPLLQPNVCVLLDVGTKPGPRSLYHLWKCMDLNSNVGGACGEICAMKGKGWLGLLNPLVAAQNFEYKMSNILDKPTESVFGYISVLPGAFSAYRYIALKNDEIGRGPLASYFKGETLA-GRDADVFTSNMYLAEDRILCWELVAKRGHNWVLKYVKSAWGETDVPNEVPEFISQRRRWLNGSFFAAIYSLAHIGQLSRTEHSRKKALALYFEGLYNLLNLTFAWFGLANYYIFFVLLSSSLEDPSLKMPKAITIINTMLHYLYTGTLIGCFLLSMGNRPQGAKWKYITAMAIFASLALYMLVACVLILVKAVKGGANA----------------TLYAQIVISLIATFGSWVLSSVLALDPWHLMTCMMQYLLLAPAYINVLNVYAFANLHDFSWGTKDHNIILTDLGVAVSAGD---SKVEITCQFEQKDLDQNYDEALLNLKTRPQLLEKNRSAKEKEALKQDYYKSVRTNVVLLWALTNGILVACILDGDVRASFASGKASLKVRLYMIIILGFVAFMALIRLCGSTVYLGIRLFAG
87124	GC_00001398		PST_SWS484_1	2181	50	116	6	0	0.978566235784611	0.78892036066657	0.873569088695091	PF01644.23	Chitin synthase	N	Cell motility	COG1215	Glycosyltransferase, catalytic subunit of cellulose synthase and poly-beta-1,6-N-acetylglucosamine synthase (BcsA) (PDB:4HG6)			2181	Chr_1	---------------------------------------------------------------------------------------------------------------------------------------------------------------------------------------------------------------------MFALAYSLPDDFESEKYTLRAAKMNRETELFVGVTMYNEDEVLFTRTMHGVMKNIAHLCTRNKSRTWGKEGWKKVVVCIVADGRNVIHPRVLDCLAALGVYQAGVGSNVVKDQPVTAHIYEFTTQLSVDSDLKFKGLEKGIVPTQIIFCMKERNQKKINSHRWMFNAFCPLLQPNVCVLLDVGTKPGPRSLYHLWKCMDLNSNVGGACGEICAMKGKGWLGLLNPLVAAQNFEYKMSNILDKPTESVFGYISVLPGAFSAYRYIALKNDEIGRGPLASYFKGETLA-GRDADVFTSNMYLAEDRILCWELVAKRGHNWVLKYVKSAWGETDVPNEVPEFISQRRRWLNGSFFAAIYSLAHIGQLSRTEHSRKKALALYFEGLYNLLNLTFAWFGLANYYIFFVLLSSSLEDPSLKMPKAITIINTMLHYLYTGTLIGCFLLSMGNRPQGAKWKYITAMAIFASLALYMLVACVLILVKAVKGGANA----------------TLYAQIVISLIATFGSWVLSSVLALDPWHLMTCMMQYLLLAPAYINVLNVYAFANLHDFSWGTKDHNIILTDLGVAVSAGD---SKVEITCQFEQKDLDQNYDEALLNLKTRPQLLEKNRSAKEKEALKQDYYKSVRTNVVLLWALTNGILVACILDGDVRASFASGKASLKVRLYMIIILGFVAFMALIRLCGSTVYLGIRLFAG
87125	GC_00001398		PST_SWS484_1	2180	50	116	6	0	0.978566235784611	0.78892036066657	0.873569088695091	PF01644.23	Chitin synthase	N	Cell motility	COG1215	Glycosyltransferase, catalytic subunit of cellulose synthase and poly-beta-1,6-N-acetylglucosamine synthase (BcsA) (PDB:4HG6)			2180	Chr_1	MGIQLDLDDTGSSYPIPPSSDSLLYTQNSSQSSLPPGRQPLPSYHNQLPGITGADQDYHSNQETYRATGEEYDDDDQDQQKNTRSGFNNMPPRPITGEQDPFTHSIGISSEEEEEQGYAYDRTEDEKEAVYANIVLEDSTTTLTSSPPKRNYAYNHPPANPHWGPAPAGRALRRNRTRKRVDLTDGNLVIERPIPARLLSFLPRRGEEEFEIMSYTAATCDPDDFESEKYTLRAAKMNRETELFVGVTMYNEDEVLFTRTMHGVMKNIAHLCTRNKSRTWGKEGWKKVVVCIVADGRNVIHPRVLDCLAALGVYQAGVGSNVVKDQPVTAHIYEFTTQLSVDSDLKFKGLEKGIVPTQIIFCMKERNQKKINSHRWMFNAFCPLLQPNVCVLLDVGTKPGPRSLYHLWKCMDLNSNVGGACGEICAMKGKGWLGLLNPLVAAQNFEYKMSNILDKPTESVFGYISVLPGAFSAYRYIALKNDEIGRGPLASYFKGETLA-GRDADVFTSNMYLAEDRILCWELVAKRGHNWVLKYVKSAWGETDVPNEVPEFISQRRRWLNGSFFAAIYSLAHIGQLSRTEHSRKKALALYFEGLYNLLNLTFAWFGLANYYIFFVLLSSSLEDPSLKMPKAITIINTMLHYLYTGTLIGCFLLSMGNRPQGAKWKYITAMAIFASLALYMLVACVLILVKAVKGGANA----------------TLYAQIVISLIATFGSWVLSSVLALDPWHLMTCMMQYLLLAPAYINVLNVYAFANLHDFSWGTKDHNIILTDLGVAVSAGD---SKVEITCQFEQKDLDQNYDEALLNLKTRPQLLEKNRSAKEKEALKQDYYKSVRTNVVLLWALTNGILVACILDGDVRASFASGKASLKVRLYMIIILGFVAFMALIRLCGSTVYLGIRLFAG
87126	GC_00001398		PST_SWS484_2	1161	50	116	6	0	0.978566235784611	0.78892036066657	0.873569088695091	PF01644.23	Chitin synthase	N	Cell motility	COG1215	Glycosyltransferase, catalytic subunit of cellulose synthase and poly-beta-1,6-N-acetylglucosamine synthase (BcsA) (PDB:4HG6)			1161	Chr_3	---------------------------------------------------------------------------------------------------------------------------------------------------------------------------------------------------------------------MFALAYSLPDDFESEKYTLRAAKMNRETELFVGVTMYNEDEVLFTRTMHGVMKNIAHLCTRNKSRTWGKEGWKKVVVCIVADGRNVIHPRVLDCLAALGVYQAGVGSNVVKDQPVTAHIYEFTTQLSVDSDLKFKGLEKGIVPTQIIFCMKERNQKKINSHRWMFNAFCPLLQPNVCVLLDVGTKPGPRSLYHLWKCMDLNSNVGGACGEICAMKGKGWLGLLNPLVAAQNFEYKMSNILDKPTESVFGYISVLPGAFSAYRYIALKNDEIGRGPLASYFKGETLA-GRDADVFTSNMYLAEDRILCWELVAKRGHNWVLKYVKSAWGETDVPNEVPEFISQRRRWLNGSFFAAIYSLAHIGQLSRTEHSRKKALALYFEGLYNLLNLTFAWFGLANYYIFFVLLSSSLEDPSLKMPKAITIINTMLHYLYTGTLIGCFLLSMGNRPQGAKWKYITAMAIFASLALYMLVACVLILVKAVKGGANA----------------TLYAQIVISLIATFGSWVLSSVLALDPWHLMTCMMQYLLLAPAYINVLNVYAFANLHDFSWGTKDHNIILTDLGVAVSAGD---SKVEITCQFEQKDLDQNYDEALLNLKTRPQLLEKNRSAKEKEALKQDYYKSVRTNVVLLWALTNGILVACILDGDVRASFASGKASLKVRLYMIIILGFVAFMALIRLCGSTVYLGIRLFAG
87127	GC_00001398		PST_SWS484_2	1162	50	116	6	0	0.978566235784611	0.78892036066657	0.873569088695091	PF01644.23	Chitin synthase	N	Cell motility	COG1215	Glycosyltransferase, catalytic subunit of cellulose synthase and poly-beta-1,6-N-acetylglucosamine synthase (BcsA) (PDB:4HG6)			1162	Chr_3	MGIQLDLDDTGSSYPIPPSSDSLLYTQNSSQSSLPPGRQPLPSYHNQLPGITGADQDYHSDQETYRATGEEYDDDDHDQQKNTRSGFNNMPPRPITGEQDPFTHSIGISSEEEEEQGYAYDRTEDEKEAVYANIVLEDSTTTLTSSPPKRNYAYNHPPANPHWGPAPAGRALRRNRTRKRVDLTDGNLVIERPIPARLLSFLPRRGEEEFEIMSYTAATCDPDDFESEKYTLRAAKMNRETELFVGVTMYNEDEVLFTRTMHGVMKNIAHLCTRNKSRTWGKEGWKKVVVCIVADGRNVIHPRVLDCLAALGVYQAGVGSNVVKDQPVTAHIYEFTTQLSVDSDLKFKGLEKGIVPTQIIFCMKERNQKKINSHRWMFNAFCPLLQPNVCVLLDVGTKPGPRSLYHLWKCMDLNSNVGGACGEICAMKGKGWLGLLNPLVAAQNFEYKMSNILDKPTESVFGYISVLPGAFSAYRYIALKNDEIGRGPLASYFKGETLA-GRDADVFTSNMYLAEDRILCWELVAKRGHNWVLKYVKSAWGETDVPNEVPEFISQRRRWLNGSFFAAIYSLAHIGQLSRTEHSRKKALALYFEGLYNLLNLTFAWFGLANYYIFFVLLSSSLEDPSLKMPKAITIINTMLHYLYTGTLIGCFLLSMGNRPQGAKWKYITAMAIFASLALYMLVACVLILVKAVKGGANA----------------TLYAQIVISLIATFGSWVLSSVLALDPWHLMTCMMQYLLLAPAYINVLNVYAFANLHDFSWGTKDHNIILTDLGVAVSAGD---SKVEITCQFEQKDLDQNYDEALLNLKTRPQLLEKNRSAKEKEALKQDYYKSVRTNVVLLWALTNGILVACILDGDVRASFASGKASLKVRLYMIIILGFVAFMALIRLCGSTVYLGIRLFAG
87128	GC_00001398		PST_T030_1	1093	50	116	6	0	0.978566235784611	0.78892036066657	0.873569088695091	PF01644.23	Chitin synthase	N	Cell motility	COG1215	Glycosyltransferase, catalytic subunit of cellulose synthase and poly-beta-1,6-N-acetylglucosamine synthase (BcsA) (PDB:4HG6)			1093	Chr_1	---------------------------------------------------------------------------------------------------------------------------------------------------------------------------------------------------------------------MFALAYSLPDDFESEKYTLRAAKMNRETELFVGVTMYNEDEVLFTRTMHGVMKNIAHLCTRNKSRTWGKEGWKKVVVCIVADGRNVIHPRVLDCLAALGVYQAGVGSNVVKDQPVTAHIYEFTTQLSVDSDLKFKGLEKGIVPTQIIFCMKERNQKKINSHRWMFNAFCPLLQPNVCVLLDVGTKPGPRSLYHLWKCMDLNSNVGGACGEICAMKGKGWLGLLNPLVAAQNFEYKMSNILDKPTESVFGYISVLPGAFSAYRYIALKNDEIGRGPLASYFKGETLA-GRDADVFTSNMYLAEDRILCWELVAKRGHNWVLKYVKSAWGETDVPNEVPEFISQRRRWLNGSFFAAIYSLAHIGQLSRTEHSRKKALALYFEGLYNLLNLTFAWFGLANYYIFFVLLSSSLEDPSLKMPKAITIINTMLHYLYTGTLIGCFLLSMGNRPQGAKWKYITAMAIFASLALYMLVACVLILVKAVKGGANA----------------TLYAQIVISLIATFGSWVLSSVLALDPWHLMTCMMQYLLLAPAYINVLNVYAFANLHDFSWGTKDHNIILTDLGVAVSAGD---SKVEITCQFEQKDLDQNYDEALLNLKTRPQLLEKNRSAKEKEALKQDYYKSVRTNVVLLWALTNGILVACILDGDVRASFASGKASLKVRLYMIIILGFVAFMALIRLCGSTVYLGIRLFAG
87129	GC_00001398		PST_T030_1	1094	50	116	6	0	0.978566235784611	0.78892036066657	0.873569088695091	PF01644.23	Chitin synthase	N	Cell motility	COG1215	Glycosyltransferase, catalytic subunit of cellulose synthase and poly-beta-1,6-N-acetylglucosamine synthase (BcsA) (PDB:4HG6)			1094	Chr_1	MGIQLDLDDTGSSYPIPPSSDSLLYTQNSSQSSLPPGRQPLPSYHNQLPGITGADQDYHSNQETYRATGEEYDDDDQDQQKNTRSGFNNMPPRPITGEQDPFTHSIGISSEEEEEQGYAYDRTEDEKEAVYANIVLEDSTTTLTSSPPKRNYAYNHPPANPHWGPAPAGRALRRNRTRKRVDLTDGNLVIERPIPARLLSFLPRRGEEEFEIMSYTAATCDPDDFESEKYTLRAAKMNRETELFVGVTMYNEDEVLFTRTMHGVMKNIAHLCTRNKSRTWGKEGWKKVVVCIVADGRNVIHPRVLDCLAALGVYQAGVGSNVVKDQPVTAHIYEFTTQLSVDSDLKFKGLEKGIVPTQIIFCMKERNQKKINSHRWMFNAFCPLLQPNVCVLLDVGTKPGPRSLYHLWKCMDLNSNVGGACGEICAMKGKGWLGLLNPLVAAQNFEYKMSNILDKPTESVFGYISVLPGAFSAYRYIALKNDEIGRGPLASYFKGETLA-GRDADVFTSNMYLAEDRILCWELVAKRGHNWVLKYVKSAWGETDVPNEVPEFISQRRRWLNGSFFAAIYSLAHIGQLSRTEHSRKKALALYFEGLYNLLNLTFAWFGLANYYIFFVLLSSSLEDPSLKMPKAITIINTMLHYLYTGTLIGCFLLSMGNRPQGAKWKYITAMAIFASLALYMLVACVLILVKAVKGGANA----------------TLYAQIVISLIATFGSWVLSSVLALDPWHLMTCMMQYLLLAPAYINVLNVYAFANLHDFSWGTKDHNIILTDLGVAVSAGD---SKVEITCQFEQKDLDQNYDEALLNLKTRPQLLEKNRSAKEKEALKQDYYKSVRTNVVLLWALTNGILVACILDGDVRASFASGKASLKVRLYMIIILGFVAFMALIRLCGSTVYLGIRLFAG
87130	GC_00001398		PST_T030_2	91	50	116	6	0	0.978566235784611	0.78892036066657	0.873569088695091	PF01644.23	Chitin synthase	N	Cell motility	COG1215	Glycosyltransferase, catalytic subunit of cellulose synthase and poly-beta-1,6-N-acetylglucosamine synthase (BcsA) (PDB:4HG6)			91	Chr_1	---------------------------------------------------------------------------------------------------------------------------------------------------------------------------------------------------------------------MFALAYSLPDDFESEKYTLRAAKMNRETELFVGVTMYNEDEVLFTRTMHGVMKNIAHLCTRNKSRTWGKEGWKKVVVCIVADGRNVIHPRVLDCLAALGVYQAGVGSNVVKDQPVTAHIYEFTTQLSVDSDLKFKGLEKGIVPTQIIFCMKERNQKKINSHRWMFNAFCPLLQPNVCVLLDVGTKPGPRSLYHLWKCMDLNSNVGGACGEICAMKGKGWLGLLNPLVAAQNFEYKMSNILDKPTESVFGYISVLPGAFSAYRYIALKNDEIGRGPLASYFKGETLA-GRDADVFTSNMYLAEDRILCWELVAKRGHNWVLKYVKSAWGETDVPNEVPEFISQRRRWLNGSFFAAIYSLAHIGQLSRTEHSRKKALALYFEGLYNLLNLTFAWFGLANYYIFFVLLSSSLEDPSLKMPKAITIINTMLHYLYTGTLIGCFLLSMGNRPQGAKWKYITAMAIFASLALYMLVACVLILVKAVKGGANA----------------TLYAQIVISLIATFGSWVLSSVLALDPWHLMTCMMQYLLLAPAYINVLNVYAFANLHDFSWGTKDHNIILTDLGVAVSAGD---SKVEITCQFEQKDLDQNYDEALLNLKTRPQLLEKNRSAKEKEALKQDYYKSVRTNVVLLWALTNGILVACILDGDVRASFASGKASLKVRLYMIIILGFVAFMALIRLCGSTVYLGIRLFAG
87131	GC_00001398		PST_T030_2	92	50	116	6	0	0.978566235784611	0.78892036066657	0.873569088695091	PF01644.23	Chitin synthase	N	Cell motility	COG1215	Glycosyltransferase, catalytic subunit of cellulose synthase and poly-beta-1,6-N-acetylglucosamine synthase (BcsA) (PDB:4HG6)			92	Chr_1	MGIQLDLDDTGSSYPIPPSSDSLLYTQNSSQSSLPPGRQPLPSYHNQLPGITGADQDYHSDQETYRATGEEYDDDDHDQQKNTRSGFNNMPPRPITGEQDPFTHSIGISSEEEEEQGYAYDRTEDEKEAVYANIVLEDSTTTLTSSPPKRNYAYNHPPANPHWGPAPAGRALRRNRTRKRVDLTDGNLVIERPIPARLLSFLPRRGEEEFEIMSYTAATCDPDDFESEKYTLRAAKMNRETELFVGVTMYNEDEVLFTRTMHGVMKNIAHLCTRNKSRTWGKEGWKKVVVCIVADGRNVIHPRVLDCLAALGVYQAGVGSNVVKDQPVTAHIYEFTTQLSVDSDLKFKGLEKGIVPTQIIFCMKERNQKKINSHRWMFNAFCPLLQPNVCVLLDVGTKPGPRSLYHLWKCMDLNSNVGGACGEICAMKGKGWLGLLNPLVAAQNFEYKMSNILDKPTESVFGYISVLPGAFSAYRYIALKNDEIGRGPLASYFKGETLA-GRDADVFTSNMYLAEDRILCWELVAKRGHNWVLKYVKSAWGETDVPNEVPEFISQRRRWLNGSFFAAIYSLAHIGQLSRTEHSRKKALALYFEGLYNLLNLTFAWFGLANYYIFFVLLSSSLEDPSLKMPKAITIINTMLHYLYTGTLIGCFLLSMGNRPQGAKWKYITAMAIFASLALYMLVACVLILVKAVKGGANA----------------TLYAQIVISLIATFGSWVLSSVLALDPWHLMTCMMQYLLLAPAYINVLNVYAFANLHDFSWGTKDHNIILTDLGVAVSAGD---SKVEITCQFEQKDLDQNYDEALLNLKTRPQLLEKNRSAKEKEALKQDYYKSVRTNVVLLWALTNGILVACILDGDVRASFASGKASLKVRLYMIIILGFVAFMALIRLCGSTVYLGIRLFAG
87132	GC_00001398		PST_T034a	10960	50	116	6	0	0.978566235784611	0.78892036066657	0.873569088695091	PF01644.23	Chitin synthase	N	Cell motility	COG1215	Glycosyltransferase, catalytic subunit of cellulose synthase and poly-beta-1,6-N-acetylglucosamine synthase (BcsA) (PDB:4HG6)			10960	Chr_1	---------------------------------------------------------------------------------------------------------------------------------------------------------------------------------------------------------------------MFALAYSLPDDFESEKYTLRAAKMNRETELFVGVTMYNEDEVLFTRTMHGVMKNIAHLCTRNKSRTWGKEGWKKVVVCIVADGRNVIHPRVLDCLAALGVYQAGVGSNVVKDQPVTAHIYEFTTQLSVDSDLKFKGLEKGIVPTQIIFCMKERNQKKINSHRWMFNAFCPLLQPNVCVLLDVGTKPGPRSLYHLWKCMDLNSNVGGACGEICAMKGKGWLGLLNPLVAAQNFEYKMSNILDKPTESVFGYISVLPGAFSAYRYIALKNDEIGRGPLASYFKGETLA-GRDADVFTSNMYLAEDRILCWELVAKRGHNWVLKYVKSAWGETDVPNEVPEFISQRRRWLNGSFFAAIYSLAHIGQLSRTEHSRKKALALYFEGLYNLLNLTFAWFGLANYYIFFVLLSSSLEDPSLKMPKAITIINTMLHYLYTGTLIGCFLLSMGNRPQGAKWKYITAMAIFASLALYMLVACVLILVKAVKGGANA----------------TLYAQIVISLIATFGSWVLSSVLALDPWHLMTCMMQYLLLAPAYINVLNVYAFANLHDFSWGTKDHNIILTDLGVAVSAGD---SKVEITCQFEQKDLDQNYDEALLNLKTRPQLLEKNRSAKEKEALKQDYYKSVRTNVVLLWALTNGILVACILDGDVRASFASGKASLKVRLYMIIILGFVAFMALIRLCGSTVYLGIRLFAG
87133	GC_00001398		PST_T034a	10961	50	116	6	0	0.978566235784611	0.78892036066657	0.873569088695091	PF01644.23	Chitin synthase	N	Cell motility	COG1215	Glycosyltransferase, catalytic subunit of cellulose synthase and poly-beta-1,6-N-acetylglucosamine synthase (BcsA) (PDB:4HG6)			10961	Chr_1	MGIQLDLDDTGSSYPIPPSSDSLLYTQNSSQSSLPPGRQPLPSYHNQLPGITGADQDYHSNQETYRATGEEYDDDDQDQQKNTRSGFNNMPPRPITGEQDPFTHSIGISSEEEEEQGYAYDRTEDEKEAVYANIVLEDSTTTLTSSPPKRNYAYNHPPANPHWGPAPAGRALRRNRTRKRVDLTDGNLVIERPIPARLLSFLPRRGEEEFEIMSYTAATCDPDDFESEKYTLRAAKMNRETELFVGVTMYNEDEVLFTRTMHGVMKNIAHLCTRNKSRTWGKEGWKKVVVCIVADGRNVIHPRVLDCLAALGVYQAGVGSNVVKDQPVTAHIYEFTTQLSVDSDLKFKGLEKGIVPTQIIFCMKERNQKKINSHRWMFNAFCPLLQPNVCVLLDVGTKPGPRSLYHLWKCMDLNSNVGGACGEICAMKGKGWLGLLNPLVAAQNFEYKMSNILDKPTESVFGYISVLPGAFSAYRYIALKNDEIGRGPLASYFKGETLA-GRDADVFTSNMYLAEDRILCWELVAKRGHNWVLKYVKSAWGETDVPNEVPEFISQRRRWLNGSFFAAIYSLAHIGQLSRTEHSRKKALALYFEGLYNLLNLTFAWFGLANYYIFFVLLSSSLEDPSLKMPKAITIINTMLHYLYTGTLIGCFLLSMGNRPQGAKWKYITAMAIFASLALYMLVACVLILVKAVKGGANA----------------TLYAQIVISLIATFGSWVLSSVLALDPWHLMTCMMQYLLLAPAYINVLNVYAFANLHDFSWGTKDHNIILTDLGVAVSAGD---SKVEITCQFEQKDLDQNYDEALLNLKTRPQLLEKNRSAKEKEALKQDYYKSVRTNVVLLWALTNGILVACILDGDVRASFASGKASLKVRLYMIIILGFVAFMALIRLCGSTVYLGIRLFAG
87134	GC_00001398		PST_T034b	1120	50	116	6	0	0.978566235784611	0.78892036066657	0.873569088695091	PF01644.23	Chitin synthase	N	Cell motility	COG1215	Glycosyltransferase, catalytic subunit of cellulose synthase and poly-beta-1,6-N-acetylglucosamine synthase (BcsA) (PDB:4HG6)			1120	Chr_3	---------------------------------------------------------------------------------------------------------------------------------------------------------------------------------------------------------------------MFALAYSLPDDFESEKYTLRAAKMNRETELFVGVTMYNEDEVLFTRTMHGVMKNIAHLCTRNKSRTWGKEGWKKVVVCIVADGRNVIHPRVLDCLAALGVYQAGVGSNVVKDQPVTAHIYEFTTQLSVDSDLKFKGLEKGIVPTQIIFCMKERNQKKINSHRWMFNAFCPLLQPNVCVLLDVGTKPGPRSLYHLWKCMDLNSNVGGACGEICAMKGKGWLGLLNPLVAAQNFEYKMSNILDKPTESVFGYISVLPGAFSAYRYIALKNDEIGRGPLASYFKGETLA-GRDADVFTSNMYLAEDRILCWELVAKRGHNWVLKYVKSAWGETDVPNEVPEFISQRRRWLNGSFFAAIYSLAHIGQLSRTEHSRKKALALYFEGLYNLLNLTFAWFGLANYYIFFVLLSSSLEDPSLKMPKAITIINTMLHYLYTGTLIGCFLLSMGNRPQGAKWKYITAMAIFASLALYMLVACVLILVKAVKGGANA----------------TLYAQIVISLIATFGSWVLSSVLALDPWHLMTCMMQYLLLAPAYINVLNVYAFANLHDFSWGTKDHNIILTDLGVAVSAGD---SKVEITCQFEQKDLDQNYDEALLNLKTRPQLLEKNRSAKEKEALKQDYYKSVRTNVVLLWALTNGILVACILDGDVRASFASGKASLKVRLYMIIILGFVAFMALIRLCGSTVYLGIRLFAG
87135	GC_00001398		PST_T034b	1121	50	116	6	0	0.978566235784611	0.78892036066657	0.873569088695091	PF01644.23	Chitin synthase	N	Cell motility	COG1215	Glycosyltransferase, catalytic subunit of cellulose synthase and poly-beta-1,6-N-acetylglucosamine synthase (BcsA) (PDB:4HG6)			1121	Chr_3	MGIQLDLDDTGSSYPIPPSSDSLLYTQNSSQSSLPPGRQPLPSYHNQLPGITGADQDYHSDQETYRATGEEYDDDDHDQQKNTRSGFNNMPPRPITGEQDPFTHSIGISSEEEEEQGYAYDRTEDEKEAVYANIVLEDSTTTLTSSPPKRNYAYNHPPANPHWGPAPAGRALRRNRTRKRVDLTDGNLVIERPIPARLLSFLPRRGEEEFEIMSYTAATCDPDDFESEKYTLRAAKMNRETELFVGVTMYNEDEVLFTRTMHGVMKNIAHLCTRNKSRTWGKEGWKKVVVCIVADGRNVIHPRVLDCLAALGVYQAGVGSNVVKDQPVTAHIYEFTTQLSVDSDLKFKGLEKGIVPTQIIFCMKERNQKKINSHRWMFNAFCPLLQPNVCVLLDVGTKPGPRSLYHLWKCMDLNSNVGGACGEICAMKGKGWLGLLNPLVAAQNFEYKMSNILDKPTESVFGYISVLPGAFSAYRYIALKNDEIGRGPLASYFKGETLA-GRDADVFTSNMYLAEDRILCWELVAKRGHNWVLKYVKSAWGETDVPNEVPEFISQRRRWLNGSFFAAIYSLAHIGQLSRTEHSRKKALALYFEGLYNLLNLTFAWFGLANYYIFFVLLSSSLEDPSLKMPKAITIINTMLHYLYTGTLIGCFLLSMGNRPQGAKWKYITAMAIFASLALYMLVACVLILVKAVKGGANA----------------TLYAQIVISLIATFGSWVLSSVLALDPWHLMTCMMQYLLLAPAYINVLNVYAFANLHDFSWGTKDHNIILTDLGVAVSAGD---SKVEITCQFEQKDLDQNYDEALLNLKTRPQLLEKNRSAKEKEALKQDYYKSVRTNVVLLWALTNGILVACILDGDVRASFASGKASLKVRLYMIIILGFVAFMALIRLCGSTVYLGIRLFAG
87136	GC_00001398		PST_W011a	5962	50	116	6	0	0.978566235784611	0.78892036066657	0.873569088695091	PF01644.23	Chitin synthase	N	Cell motility	COG1215	Glycosyltransferase, catalytic subunit of cellulose synthase and poly-beta-1,6-N-acetylglucosamine synthase (BcsA) (PDB:4HG6)			5962	Chr_3	---------------------------------------------------------------------------------------------------------------------------------------------------------------------------------------------------------------------MFALAYSLPDDFESEKYTLRAAKMNRETELFVGVTMYNEDEVLFTRTMHGVMKNIAHLCTRNKSRTWGKEGWKKVVVCIVADGRNVIHPRVLDCLAALGVYQAGVGSNVVKDQPVTAHIYEFTTQLSVDSDLKFKGLEKGIVPTQIIFCMKERNQKKINSHRWMFNAFCPLLQPNVCVLLDVGTKPGPRSLYHLWKCMDLNSNVGGACGEICAMKGKGWLGLLNPLVAAQNFEYKMSNILDKPTESVFGYISVLPGAFSAYRYIALKNDEIGRGPLASYFKGETLA-GRDADVFTSNMYLAEDRILCWELVAKRGHNWVLKYVKSAWGETDVPNEVPEFISQRRRWLNGSFFAAIYSLAHIGQLSRTEHSRKKALALYFEGLYNLLNLTFAWFGLANYYIFFVLLSSSLEDPSLKMPKAITIINTMLHYLYTGTLIGCFLLSMGNRPQGAKWKYITAMAIFASLALYMLVACVLILVKAVKGGANA----------------TLYAQIVISLIATFGSWVLSSVLALDPWHLMTCMMQYLLLAPAYINVLNVYAFANLHDFSWGTKDHNIILTDLGVAVSAGD---SKVEITCQFEQKDLDQNYDEALLNLKTRPQLLEKNRSAKEKEALKQDYYKSVRTNVVLLWALTNGILVACILDGDVRASFASGKASLKVRLYMIIILGFVAFMALIRLCGSTVYLGIRLFAG
87137	GC_00001398		PST_W011a	5963	50	116	6	0	0.978566235784611	0.78892036066657	0.873569088695091	PF01644.23	Chitin synthase	N	Cell motility	COG1215	Glycosyltransferase, catalytic subunit of cellulose synthase and poly-beta-1,6-N-acetylglucosamine synthase (BcsA) (PDB:4HG6)			5963	Chr_3	MGIQLDLDDTGSSYPIPPSSDSLLYTQNSSQSSLPPGRQPLPSYHNQLPGITGADQDYHSNQETYRATGEEYDDDDQDQQKNTRSGFNNMPPRPITGEQDPFTHSIGISSEEEEEQGYAYDRTEDEKEAVYANIVLEDSTTTLTSSPPKRNYAYNHPPANPHWGPAPAGRALRRNRTRKRVDLTDGNLVIERPIPARLLSFLPRRGEEEFEIMSYTAATCDPDDFESEKYTLRAAKMNRETELFVGVTMYNEDEVLFTRTMHGVMKNIAHLCTRNKSRTWGKEGWKKVVVCIVADGRNVIHPRVLDCLAALGVYQAGVGSNVVKDQPVTAHIYEFTTQLSVDSDLKFKGLEKGIVPTQIIFCMKERNQKKINSHRWMFNAFCPLLQPNVCVLLDVGTKPGPRSLYHLWKCMDLNSNVGGACGEICAMKGKGWLGLLNPLVAAQNFEYKMSNILDKPTESVFGYISVLPGAFSAYRYIALKNDEIGRGPLASYFKGETLA-GRDADVFTSNMYLAEDRILCWELVAKRGHNWVLKYVKSAWGETDVPNEVPEFISQRRRWLNGSFFAAIYSLAHIGQLSRTEHSRKKALALYFEGLYNLLNLTFAWFGLANYYIFFVLLSSSLEDPSLKMPKAITIINTMLHYLYTGTLIGCFLLSMGNRPQGAKWKYITAMAIFASLALYMLVACVLILVKAVKGGANA----------------TLYAQIVISLIATFGSWVLSSVLALDPWHLMTCMMQYLLLAPAYINVLNVYAFANLHDFSWGTKDHNIILTDLGVAVSAGD---SKVEITCQFEQKDLDQNYDEALLNLKTRPQLLEKNRSAKEKEALKQDYYKSVRTNVVLLWALTNGILVACILDGDVRASFASGKASLKVRLYMIIILGFVAFMALIRLCGSTVYLGIRLFAG
87138	GC_00001398		PST_W011b	91	50	116	6	0	0.978566235784611	0.78892036066657	0.873569088695091	PF01644.23	Chitin synthase	N	Cell motility	COG1215	Glycosyltransferase, catalytic subunit of cellulose synthase and poly-beta-1,6-N-acetylglucosamine synthase (BcsA) (PDB:4HG6)			91	Chr_1	---------------------------------------------------------------------------------------------------------------------------------------------------------------------------------------------------------------------MFALAYSLPDDFESEKYTLRAAKMNRETELFVGVTMYNEDEVLFTRTMHGVMKNIAHLCTRNKSRTWGKEGWKKVVVCIVADGRNVIHPRVLDCLAALGVYQAGVGSNVVKDQPVTAHIYEFTTQLSVDSDLKFKGLEKGIVPTQIIFCMKERNQKKINSHRWMFNAFCPLLQPNVCVLLDVGTKPGPRSLYHLWKCMDLNSNVGGACGEICAMKGKGWLGLLNPLVAAQNFEYKMSNILDKPTESVFGYISVLPGAFSAYRYIALKNDEIGRGPLASYFKGETLA-GRDADVFTSNMYLAEDRILCWELVAKRGHNWVLKYVKSAWGETDVPNEVPEFISQRRRWLNGSFFAAIYSLAHIGQLSRTEHSRKKALALYFEGLYNLLNLTFAWFGLANYYIFFVLLSSSLEDPSLKMPKAITIINTMLHYLYTGTLIGCFLLSMGNRPQGAKWKYITAMAIFASLALYMLVACVLILVKAVKGGANA----------------TLYAQIVISLIATFGSWVLSSVLALDPWHLMTCMMQYLLLAPAYINVLNVYAFANLHDFSWGTKDHNIILTDLGVAVSAGD---SKVEITCQFEQKDLDQNYDEALLNLKTRPQLLEKNRSAKEKEALKQDYYKSVRTNVVLLWALTNGILVACILDGDVRASFASGKASLKVRLYMIIILGFVAFMALIRLCGSTVYLGIRLFAG
87139	GC_00001398		PST_W011b	92	50	116	6	0	0.978566235784611	0.78892036066657	0.873569088695091	PF01644.23	Chitin synthase	N	Cell motility	COG1215	Glycosyltransferase, catalytic subunit of cellulose synthase and poly-beta-1,6-N-acetylglucosamine synthase (BcsA) (PDB:4HG6)			92	Chr_1	MGIQLDLDDTGSSYPIPPSSDSLLYTQNSSQSSLPPGRQPLPSYHNQLPGITGADQDYHSDQETYRATGEEYDDDDHDQQKNTRSGFNNMPPRPITGEQDPFTHSIGISSEEEEEQGYAYDRTEDEKEAVYANIVLEDSTTTLTSSPPKRNYAYNHPPANPHWGPAPAGRALRRNRTRKRVDLTDGNLVIERPIPARLLSFLPRRGEEEFEIMSYTAATCDPDDFESEKYTLRAAKMNRETELFVGVTMYNEDEVLFTRTMHGVMKNIAHLCTRNKSRTWGKEGWKKVVVCIVADGRNVIHPRVLDCLAALGVYQAGVGSNVVKDQPVTAHIYEFTTQLSVDSDLKFKGLEKGIVPTQIIFCMKERNQKKINSHRWMFNAFCPLLQPNVCVLLDVGTKPGPRSLYHLWKCMDLNSNVGGACGEICAMKGKGWLGLLNPLVAAQNFEYKMSNILDKPTESVFGYISVLPGAFSAYRYIALKNDEIGRGPLASYFKGETLA-GRDADVFTSNMYLAEDRILCWELVAKRGHNWVLKYVKSAWGETDVPNEVPEFISQRRRWLNGSFFAAIYSLAHIGQLSRTEHSRKKALALYFEGLYNLLNLTFAWFGLANYYIFFVLLSSSLEDPSLKMPKAITIINTMLHYLYTGTLIGCFLLSMGNRPQGAKWKYITAMAIFASLALYMLVACVLILVKAVKGGANA----------------TLYAQIVISLIATFGSWVLSSVLALDPWHLMTCMMQYLLLAPAYINVLNVYAFANLHDFSWGTKDHNIILTDLGVAVSAGD---SKVEITCQFEQKDLDQNYDEALLNLKTRPQLLEKNRSAKEKEALKQDYYKSVRTNVVLLWALTNGILVACILDGDVRASFASGKASLKVRLYMIIILGFVAFMALIRLCGSTVYLGIRLFAG
87140	GC_00001398		PST_W025a	1149	50	116	6	0	0.978566235784611	0.78892036066657	0.873569088695091	PF01644.23	Chitin synthase	N	Cell motility	COG1215	Glycosyltransferase, catalytic subunit of cellulose synthase and poly-beta-1,6-N-acetylglucosamine synthase (BcsA) (PDB:4HG6)			1149	Chr_3	---------------------------------------------------------------------------------------------------------------------------------------------------------------------------------------------------------------------MFALAYSLPDDFESEKYTLRAAKMNRETELFVGVTMYNEDEVLFTRTMHGVMKNIAHLCTRNKSRTWGKEGWKKVVVCIVADGRNVIHPRVLDCLAALGVYQAGVGSNVVKDQPVTAHIYEFTTQLSVDSDLKFKGLEKGIVPTQIIFCMKERNQKKINSHRWMFNAFCPLLQPNVCVLLDVGTKPGPRSLYHLWKCMDLNSNVGGACGEICAMKGKGWLGLLNPLVAAQNFEYKMSNILDKPTESVFGYISVLPGAFSAYRYIALKNDEIGRGPLASYFKGETLA-GRDADVFTSNMYLAEDRILCWELVAKRGHNWVLKYVKSAWGETDVPNEVPEFISQRRRWLNGSFFAAIYSLAHIGQLSRTEHSRKKALALYFEGLYNLLNLTFAWFGLANYYIFFVLLSSSLEDPSLKMPKAITIINTMLHYLYTGTLIGCFLLSMGNRPQGAKWKYITAMAIFASLALYMLVACVLILVKAVKGGANA----------------TLYAQIVISLIATFGSWVLSSVLALDPWHLMTCMMQYLLLAPAYINVLNVYAFANLHDFSWGTKDHNIILTDLGVAVSAGD---SKVEITCQFEQKDLDQNYDEALLNLKTRPQLLEKNRSAKEKEALKQDYYKSVRTNVVLLWALTNGILVACILDGDVRASFASGKASLKVRLYMIIILGFVAFMALIRLCGSTVYLGIRLFAG
87141	GC_00001398		PST_W025a	1150	50	116	6	0	0.978566235784611	0.78892036066657	0.873569088695091	PF01644.23	Chitin synthase	N	Cell motility	COG1215	Glycosyltransferase, catalytic subunit of cellulose synthase and poly-beta-1,6-N-acetylglucosamine synthase (BcsA) (PDB:4HG6)			1150	Chr_3	MGIQLDLDDTGSSYPIPPSSDSLLYTQNSSQSSLPPGRQPLPSYHNQLPGITGADQDYHSDQETYRATGEEYDDDDHDQQKNTRSGFNNMPPRPITGEQDPFTHSIGISSEEEEEQGYAYDRTEDEKEAVYANIVLEDSTTTLTSSPPKRNYAYNHPPANPHWGPAPAGRALRRNRTRKRVDLTDGNLVIERPIPARLLSFLPRRGEEEFEIMSYTAATCDPDDFESEKYTLRAAKMNRETELFVGVTMYNEDEVLFTRTMHGVMKNIAHLCTRNKSRTWGKEGWKKVVVCIVADGRNVIHPRVLDCLAALGVYQAGVGSNVVKDQPVTAHIYEFTTQLSVDSDLKFKGLEKGIVPTQIIFCMKERNQKKINSHRWMFNAFCPLLQPNVCVLLDVGTKPGPRSLYHLWKCMDLNSNVGGACGEICAMKGKGWLGLLNPLVAAQNFEYKMSNILDKPTESVFGYISVLPGAFSAYRYIALKNDEIGRGPLASYFKGETLA-GRDADVFTSNMYLAEDRILCWELVAKRGHNWVLKYVKSAWGETDVPNEVPEFISQRRRWLNGSFFAAIYSLAHIGQLSRTEHSRKKALALYFEGLYNLLNLTFAWFGLANYYIFFVLLSSSLEDPSLKMPKAITIINTMLHYLYTGTLIGCFLLSMGNRPQGAKWKYITAMAIFASLALYMLVACVLILVKAVKGGANA----------------TLYAQIVISLIATFGSWVLSSVLALDPWHLMTCMMQYLLLAPAYINVLNVYAFANLHDFSWGTKDHNIILTDLGVAVSAGD---SKVEITCQFEQKDLDQNYDEALLNLKTRPQLLEKNRSAKEKEALKQDYYKSVRTNVVLLWALTNGILVACILDGDVRASFASGKASLKVRLYMIIILGFVAFMALIRLCGSTVYLGIRLFAG
87142	GC_00001398		PST_W025a	12930	50	116	6	0	0.978566235784611	0.78892036066657	0.873569088695091	PF01644.23	Chitin synthase	N	Cell motility	COG1215	Glycosyltransferase, catalytic subunit of cellulose synthase and poly-beta-1,6-N-acetylglucosamine synthase (BcsA) (PDB:4HG6)			12930	Chr_8	----------------------------------------------------------------------------------------------------------------------------------------------------------------------------------------------------------------------------------------------------------------------------------------------------------------------MGVYQDGVAKNVVNDKPVTAHIYEYTTQISIDPDLKFKGSEKGLVPVQILFCLKEKNQKKINSHRWFFNAFGPILQPNVCVLLDVGTQPGVSSIYRLWKSFDINSNVGGACGEIVALKGKFLSNLLNPLVAAQNFEYKMSNILDKPLESVFGYITVLPGAFSAYRYIALQNDTKGEGPLTQYFKGETLGHSADADLWTKNMYLAEDRILCWELVSKRNSSWILHYVKNSYAVTDVPDQVPELISQRRRWLNGSFFAAIHSTVHFGYLYRSSHSFIRKAVLHFEMVYQTFSMLFSWFGLANYYIAFVILTKSMEDPSFNF-NGIRYFNDVLRYIYLGVLIMCFLLAMGNRPQGSKVMFTIALVVFALITLYMTFAGVFIAVKGIMNAEAAIVANGGHFTVADIFANKIFRNIVLSLVATFGLWLVASFMFFEPWHMFTSFAQYILMSPSFINVINVYAFCNVHDVSWGTKGDNKVETDLGVVKAADDGKTGKVDITVPTDEKDINAAYDDACHVLSNKP---PPEKETIDAETKMTDSYRNIRTNVVLAWALMNGALVAVILSTAAGSNISQDGDSAKVNSYM-------------------LELNAQPYN-
87143	GC_00001398		PST_W025b	7903	50	116	6	0	0.978566235784611	0.78892036066657	0.873569088695091	PF01644.23	Chitin synthase	N	Cell motility	COG1215	Glycosyltransferase, catalytic subunit of cellulose synthase and poly-beta-1,6-N-acetylglucosamine synthase (BcsA) (PDB:4HG6)			7903	Chr_1	---------------------------------------------------------------------------------------------------------------------------------------------------------------------------------------------------------------------MFALAYSLPDDFESEKYTLRAAKMNRETELFVGVTMYNEDEVLFTRTMHGVMKNIAHLCTRNKSRTWGKEGWKKVVVCIVADGRNVIHPRVLDCLAALGVYQAGVGSNVVKDQPVTAHIYEFTTQLSVDSDLKFKGLEKGIVPTQIIFCMKERNQKKINSHRWMFNAFCPLLQPNVCVLLDVGTKPGPRSLYHLWKCMDLNSNVGGACGEICAMKGKGWLGLLNPLVAAQNFEYKMSNILDKPTESVFGYISVLPGAFSAYRYIALKNDEIGRGPLASYFKGETLA-GRDADVFTSNMYLAEDRILCWELVAKRGHNWVLKYVKSAWGETDVPNEVPEFISQRRRWLNGSFFAAIYSLAHIGQLSRTEHSRKKALALYFEGLYNLLNLTFAWFGLANYYIFFVLLSSSLEDPSLKMPKAITIINTMLHYLYTGTLIGCFLLSMGNRPQGAKWKYITAMAIFASLALYMLVACVLILVKAVKGGANA----------------TLYAQIVISLIATFGSWVLSSVLALDPWHLMTCMMQYLLLAPAYINVLNVYAFANLHDFSWGTKDHNIILTDLGVAVSAGD---SKVEITCQFEQKDLDQNYDEALLNLKTRPQLLEKNRSAKEKEALKQDYYKSVRTNVVLLWALTNGILVACILDGDVRASFASGKASLKVRLYMIIILGFVAFMALIRLCGSTVYLGIRLFAG
87144	GC_00001398		PST_W025b	7904	50	116	6	0	0.978566235784611	0.78892036066657	0.873569088695091	PF01644.23	Chitin synthase	N	Cell motility	COG1215	Glycosyltransferase, catalytic subunit of cellulose synthase and poly-beta-1,6-N-acetylglucosamine synthase (BcsA) (PDB:4HG6)			7904	Chr_1	MGIQLDLDDTGSSYPIPPSSDSLLYTQNSSQSSLPPGRQPLPSYHNQLPGITGADQDYHSNQETYRATGEEYDDDDQDQQKNTRSGFNNMPPRPITGEQDPFTHSIGISSEEEEEQGYAYDRTEDEKEAVYANIVLEDSTTTLTSSPPKRNYAYNHPPANPHWGPAPAGRALRRNRTRKRVDLTDGNLVIERPIPARLLSFLPRRGEEEFEIMSYTAATCDPDDFESEKYTLRAAKMNRETELFVGVTMYNEDEVLFTRTMHGVMKNIAHLCTRNKSRTWGKEGWKKVVVCIVADGRNVIHPRVLDCLAALGVYQAGVGSNVVKDQPVTAHIYEFTTQLSVDSDLKFKGLEKGIVPTQIIFCMKERNQKKINSHRWMFNAFCPLLQPNVCVLLDVGTKPGPRSLYHLWKCMDLNSNVGGACGEICAMKGKGWLGLLNPLVAAQNFEYKMSNILDKPTESVFGYISVLPGAFSAYRYIALKNDEIGRGPLASYFKGETLA-GRDADVFTSNMYLAEDRILCWELVAKRGHNWVLKYVKSAWGETDVPNEVPEFISQRRRWLNGSFFAAIYSLAHIGQLSRTEHSRKKALALYFEGLYNLLNLTFAWFGLANYYIFFVLLSSSLEDPSLKMPKAITIINTMLHYLYTGTLIGCFLLSMGNRPQGAKWKYITAMAIFASLALYMLVACVLILVKAVKGGANA----------------TLYAQIVISLIATFGSWVLSSVLALDPWHLMTCMMQYLLLAPAYINVLNVYAFANLHDFSWGTKDHNIILTDLGVAVSAGD---SKVEITCQFEQKDLDQNYDEALLNLKTRPQLLEKNRSAKEKEALKQDYYKSVRTNVVLLWALTNGILVACILDGDVRASFASGKASLKVRLYMIIILGFVAFMALIRLCGSTVYLGIRLFAG
87145	GC_00001398		PST_W029a	1119	50	116	6	0	0.978566235784611	0.78892036066657	0.873569088695091	PF01644.23	Chitin synthase	N	Cell motility	COG1215	Glycosyltransferase, catalytic subunit of cellulose synthase and poly-beta-1,6-N-acetylglucosamine synthase (BcsA) (PDB:4HG6)			1119	Chr_3	---------------------------------------------------------------------------------------------------------------------------------------------------------------------------------------------------------------------MFALAYSLPDDFESEKYTLRAAKMNRETELFVGVTMYNEDEVLFTRTMHGVMKNIAHLCTRNKSRTWGKEGWKKVVVCIVADGRNVIHPRVLDCLAALGVYQAGVGSNVVKDQPVTAHIYEFTTQLSVDSDLKFKGLEKGIVPTQIIFCMKERNQKKINSHRWMFNAFCPLLQPNVCVLLDVGTKPGPRSLYHLWKCMDLNSNVGGACGEICAMKGKGWLGLLNPLVAAQNFEYKMSNILDKPTESVFGYISVLPGAFSAYRYIALKNDEIGRGPLASYFKGETLA-GRDADVFTSNMYLAEDRILCWELVAKRGHNWVLKYVKSAWGETDVPNEVPEFISQRRRWLNGSFFAAIYSLAHIGQLSRTEHSRKKALALYFEGLYNLLNLTFAWFGLANYYIFFVLLSSSLEDPSLKMPKAITIINTMLHYLYTGTLIGCFLLSMGNRPQGAKWKYITAMAIFASLALYMLVACVLILVKAVKGGANA----------------TLYAQIVISLIATFGSWVLSSVLALDPWHLMTCMMQYLLLAPAYINVLNVYAFANLHDFSWGTKDHNIILTDLGVAVSAGD---SKVEITCQFEQKDLDQNYDEALLNLKTRPQLLEKNRSAKEKEALKQDYYKSVRTNVVLLWALTNGILVACILDGDVRASFASGKASLKVRLYMIIILGFVAFMALIRLCGSTVYLGIRLFAG
87146	GC_00001398		PST_W029a	6721	50	116	6	0	0.978566235784611	0.78892036066657	0.873569088695091	PF01644.23	Chitin synthase	N	Cell motility	COG1215	Glycosyltransferase, catalytic subunit of cellulose synthase and poly-beta-1,6-N-acetylglucosamine synthase (BcsA) (PDB:4HG6)			6721	ChrUn	---------------------------------------------------------------------------------------------------------------------------------------------------------------------------------------------------------------------MFALAYSLPDDFESEKYTLRAAKMNRETELFVGVTMYNEDEVLFTRTMHGVMKNIAHLCTRNKSRTWGKEGWKKVVVCIVADGRNVIHPRVLDCLAALGVYQAGVGSNVVKDQPVTAHIYEFTTQLSVDSDLKFKGLEKGIVPTQIIFCMKERNQKKINSHRWMFNAFCPLLQPNVCVLLDVGTKPGPRSLYHLWKCMDLNSNVGGACGEICAMKGKGWLGLLNPLVAAQNFEYKMSNILDKPTESVFGYISVLPGAFSAYRYIALKNDEIGRGPLASYFKGETLA-GRDADVFTSNMYLAEDRILCWELVAKRGHNWVLKYVKSAWGETDVPNEVPEFISQRRRWLNGSFFAAIYSLAHIGQLSRTEHSRKKALALYFEGLYNLLNLTFAWFGLANYYIFFVLLSSSLEDPSLKMPKAITIINTMLHYLYTGTLIGCFLLSMGNRPQGAKWKYITAMAIFASLALYMLVACVLILVKAVKGGANA----------------TLYAQIVISLIATFGSWVLSSVLALDPWHLMTCMMQYLLLAPAYINVLNVYAFANLHDFSWGTKDHNIILTDLGVAVSAGD---SKVEITCQFEQKDLDQNYDEALLNLKTRPQLLEKNRSAKEKEALKQDYYKSVRTNVVLLWALTNGILVACILDGDVRASFASGKASLKVRLYMIIILGFVAFMALIRLCGSTVYLGIRLFAG
87147	GC_00001398		PST_W029a	6720	50	116	6	0	0.978566235784611	0.78892036066657	0.873569088695091	PF01644.23	Chitin synthase	N	Cell motility	COG1215	Glycosyltransferase, catalytic subunit of cellulose synthase and poly-beta-1,6-N-acetylglucosamine synthase (BcsA) (PDB:4HG6)			6720	ChrUn	MGIQLDLDDTGSSYPIPPSSDSLLYTQNSSQSSLPPGRQPLPSYHNQLPGITGADQDYHSNQETYRATGEEYDDDDQDQQKNTRSGFNNMPPRPITGEQDPFTHSIGISSEEEEEQGYAYDRTEDEKEAVYANIVLEDSTTTLTSSPPKRNYAYNHPPANPHWGPAPAGRALRRNRTRKRVDLTDGNLVIERPIPARLLSFLPRRGEEEFEIMSYTAATCDPDDFESEKYTLRAAKMNRETELFVGVTMYNEDEVLFTRTMHGVMKNIAHLCTRNKSRTWGKEGWKKVVVCIVADGRNVIHPRVLDCLAALGVYQAGVGSNVVKDQPVTAHIYEFTTQLSVDSDLKFKGLEKGIVPTQIIFCMKERNQKKINSHRWMFNAFCPLLQPNVCVLLDVGTKPGPRSLYHLWKCMDLNSNVGGACGEICAMKGKGWLGLLNPLVAAQNFEYKMSNILDKPTESVFGYISVLPGAFSAYRYIALKNDEIGRGPLASYFKGETLA-GRDADVFTSNMYLAEDRILCWELVAKRGHNWVLKYVKSAWGETDVPNEVPEFISQRRRWLNGSFFAAIYSLAHIGQLSRTEHSRKKALALYFEGLYNLLNLTFAWFGLANYYIFFVLLSSSLEDPSLKMPKAITIINTMLHYLYTGTLIGCFLLSMGNRPQGAKWKYITAMAIFASLALYMLVACVLILVKAVKGGANA----------------TLYAQIVISLIATFGSWVLSSVLALDPWHLMTCMMQYLLLAPAYINVLNVYAFANLHDFSWGTKDHNIILTDLGVAVSAGD---SKVEITCQFEQKDLDQNYDEALLNLKTRPQLLEKNRSAKEKEALKQDYYKSVRTNVVLLWALTNGILVACILDGDVRASFASGKASLKVRLYMIIILGFVAFMALIRLCGSTVYLGIRLFAG
87148	GC_00001398		PST_W029a	1118	50	116	6	0	0.978566235784611	0.78892036066657	0.873569088695091	PF01644.23	Chitin synthase	N	Cell motility	COG1215	Glycosyltransferase, catalytic subunit of cellulose synthase and poly-beta-1,6-N-acetylglucosamine synthase (BcsA) (PDB:4HG6)			1118	Chr_3	MGIQLDLDDTGSSYPIPPSSDSLLYTQNSSQSSLPPGRQPLPSYHNQLPGITGADQDYHSDQETYRATGEEYDDDDHDQQKNTRSGFNNMPPRPITGEQDPFTHSIGISSEEEEEQGYAYDRTEDEKEAVYANIVLEDSTTTLTSSPPKRNYAYNHPPANPHWGPAPAGRALRRNRTRKRVDLTDGNLVIERPIPARLLSFLPRRGEEEFEIMSYTAATCDPDDFESEKYTLRAAKMNRETELFVGVTMYNEDEVLFTRTMHGVMKNIAHLCTRNKSRTWGKEGWKKVVVCIVADGRNVIHPRVLDCLAALGVYQAGVGSNVVKDQPVTAHIYEFTTQLSVDSDLKFKGLEKGIVPTQIIFCMKERNQKKINSHRWMFNAFCPLLQPNVCVLLDVGTKPGPRSLYHLWKCMDLNSNVGGACGEICAMKGKGWLGLLNPLVAAQNFEYKMSNILDKPTESVFGYISVLPGAFSAYRYIALKNDEIGRGPLASYFKGETLA-GRDADVFTSNMYLAEDRILCWELVAKRGHNWVLKYVKSAWGETDVPNEVPEFISQRRRWLNGSFFAAIYSLAHIGQLSRTEHSRKKALALYFEGLYNLLNLTFAWFGLANYYIFFVLLSSSLEDPSLKMPKAITIINTMLHYLYTGTLIGCFLLSMGNRPQGAKWKYITAMAIFASLALYMLVACVLILVKAVKGGANA----------------TLYAQIVISLIATFGSWVLSSVLALDPWHLMTCMMQYLLLAPAYINVLNVYAFANLHDFSWGTKDHNIILTDLGVAVSAGD---SKVEITCQFEQKDLDQNYDEALLNLKTRPQLLEKNRSAKEKEALKQDYYKSVRTNVVLLWALTNGILVACILDGDVRASFASGKASLKVRLYMIIILGFVAFMALIRLCGSTVYLGIRLFAG
87149	GC_00001398		PST_W039a	1170	50	116	6	0	0.978566235784611	0.78892036066657	0.873569088695091	PF01644.23	Chitin synthase	N	Cell motility	COG1215	Glycosyltransferase, catalytic subunit of cellulose synthase and poly-beta-1,6-N-acetylglucosamine synthase (BcsA) (PDB:4HG6)			1170	Chr_1	---------------------------------------------------------------------------------------------------------------------------------------------------------------------------------------------------------------------MFALAYSLPDDFESEKYTLRAAKMNRETELFVGVTMYNEDEVLFTRTMHGVMKNIAHLCTRNKSRTWGKEGWKKVVVCIVADGRNVIHPRVLDCLAALGVYQAGVGSNVVKDQPVTAHIYEFTTQLSVDSDLKFKGLEKGIVPTQIIFCMKERNQKKINSHRWMFNAFCPLLQPNVCVLLDVGTKPGPRSLYHLWKCMDLNSNVGGACGEICAMKGKGWLGLLNPLVAAQNFEYKMSNILDKPTESVFGYISVLPGAFSAYRYIALKNDEIGRGPLASYFKGETLA-GRDADVFTSNMYLAEDRILCWELVAKRGHNWVLKYVKSAWGETDVPNEVPEFISQRRRWLNGSFFAAIYSLAHIGQLSRTEHSRKKALALYFEGLYNLLNLTFAWFGLANYYIFFVLLSSSLEDPSLKMPKAITIINTMLHYLYTGTLIGCFLLSMGNRPQGAKWKYITAMAIFASLALYMLVACVLILVKAVKGGANA----------------TLYAQIVISLIATFGSWVLSSVLALDPWHLMTCMMQYLLLAPAYINVLNVYAFANLHDFSWGTKDHNIILTDLGVAVSAGD---SKVEITCQFEQKDLDQNYDEALLNLKTRPQLLEKNRSAKEKEALKQDYYKSVRTNVVLLWALTNGILVACILDGDVRASFASGKASLKVRLYMIIILGFVAFMALIRLCGSTVYLGIRLFAG
87150	GC_00001398		PST_W039a	1169	50	116	6	0	0.978566235784611	0.78892036066657	0.873569088695091	PF01644.23	Chitin synthase	N	Cell motility	COG1215	Glycosyltransferase, catalytic subunit of cellulose synthase and poly-beta-1,6-N-acetylglucosamine synthase (BcsA) (PDB:4HG6)			1169	Chr_1	MGIQLDLDDTGSSYPIPPSSDSLLYTQNSSQSSLPPGRQPLPSYHNQLPGITGADQDYHSDQETYRATGEEYDDDDHDQQKNTRSGFNNMPPRPITGEQDPFTHSIGISSEEEEEQGYAYDRTEDEKEAVYANIVLEDSTTTLTSSPPKRNYAYNHPPANPHWGPAPAGRALRRNRTRKRVDLTDGNLVIERPIPARLLSFLPRRGEEEFEIMSYTAATCDPDDFESEKYTLRAAKMNRETELFVGVTMYNEDEVLFTRTMHGVMKNIAHLCTRNKSRTWGKEGWKKVVVCIVADGRNVIHPRVLDCLAALGVYQAGVGSNVVKDQPVTAHIYEFTTQLSVDSDLKFKGLEKGIVPTQIIFCMKERNQKKINSHRWMFNAFCPLLQPNVCVLLDVGTKPGPRSLYHLWKCMDLNSNVGGACGEICAMKGKGWLGLLNPLVAAQNFEYKMSNILDKPTESVFGYISVLPGAFSAYRYIALKNDEIGRGPLASYFKGETLA-GRDADVFTSNMYLAEDRILCWELVAKRGHNWVLKYVKSAWGETDVPNEVPEFISQRRRWLNGSFFAAIYSLAHIGQLSRTEHSRKKALALYFEGLYNLLNLTFAWFGLANYYIFFVLLSSSLEDPSLKMPKAITIINTMLHYLYTGTLIGCFLLSMGNRPQGAKWKYITAMAIFASLALYMLVACVLILVKAVKGGANA----------------TLYAQIVISLIATFGSWVLSSVLALDPWHLMTCMMQYLLLAPAYINVLNVYAFANLHDFSWGTKDHNIILTDLGVAVSAGD---SKVEITCQFEQKDLDQNYDEALLNLKTRPQLLEKNRSAKEKEALKQDYYKSVRTNVVLLWALTNGILVACILDGDVRASFASGKASLKVRLYMIIILGFVAFMALIRLCGSTVYLGIRLFAG
87151	GC_00001398		PST_W039b	9814	50	116	6	0	0.978566235784611	0.78892036066657	0.873569088695091	PF01644.23	Chitin synthase	N	Cell motility	COG1215	Glycosyltransferase, catalytic subunit of cellulose synthase and poly-beta-1,6-N-acetylglucosamine synthase (BcsA) (PDB:4HG6)			9814	Chr_1	---------------------------------------------------------------------------------------------------------------------------------------------------------------------------------------------------------------------MFALAYSLPDDFESEKYTLRAAKMNRETELFVGVTMYNEDEVLFTRTMHGVMKNIAHLCTRNKSRTWGKEGWKKVVVCIVADGRNVIHPRVLDCLAALGVYQAGVGSNVVKDQPVTAHIYEFTTQLSVDSDLKFKGLEKGIVPTQIIFCMKERNQKKINSHRWMFNAFCPLLQPNVCVLLDVGTKPGPRSLYHLWKCMDLNSNVGGACGEICAMKGKGWLGLLNPLVAAQNFEYKMSNILDKPTESVFGYISVLPGAFSAYRYIALKNDEIGRGPLASYFKGETLA-GRDADVFTSNMYLAEDRILCWELVAKRGHNWVLKYVKSAWGETDVPNEVPEFISQRRRWLNGSFFAAIYSLAHIGQLSRTEHSRKKALALYFEGLYNLLNLTFAWFGLANYYIFFVLLSSSLEDPSLKMPKAITIINTMLHYLYTGTLIGCFLLSMGNRPQGAKWKYITAMAIFASLALYMLVACVLILVKAVKGGANA----------------TLYAQIVISLIATFGSWVLSSVLALDPWHLMTCMMQYLLLAPAYINVLNVYAFANLHDFSWGTKDHNIILTDLGVAVSAGD---SKVEITCQFEQKDLDQNYDEALLNLKTRPQLLEKNRSAKEKEALKQDYYKSVRTNVVLLWALTNGILVACILDGDVRASFASGKASLKVRLYMIIILGFVAFMALIRLCGSTVYLGIRLFAG
87152	GC_00001398		PST_W039b	9815	50	116	6	0	0.978566235784611	0.78892036066657	0.873569088695091	PF01644.23	Chitin synthase	N	Cell motility	COG1215	Glycosyltransferase, catalytic subunit of cellulose synthase and poly-beta-1,6-N-acetylglucosamine synthase (BcsA) (PDB:4HG6)			9815	Chr_1	MGIQLDLDDTGSSYPIPPSSDSLLYTQNSSQSSLPPGRQPLPSYHNQLPGITGADQDYHSDQETYRATGEEYDDDDHDQQKNTRSGFNNMPPRPITGEQDPFTHSIGISSEEEEEQGYAYDRTEDEKEAVYANIVLEDSTTTLTSSPPKRNYAYNHPPANPHWGPAPAGRALRRNRTRKRVDLTDGNLVIERPIPARLLSFLPRRGEEEFEIMSYTAATCDPDDFESEKYTLRAAKMNRETELFVGVTMYNEDEVLFTRTMHGVMKNIAHLCTRNKSRTWGKEGWKKVVVCIVADGRNVIHPRVLDCLAALGVYQAGVGSNVVKDQPVTAHIYEFTTQLSVDSDLKFKGLEKGIVPTQIIFCMKERNQKKINSHRWMFNAFCPLLQPNVCVLLDVGTKPGPRSLYHLWKCMDLNSNVGGACGEICAMKGKGWLGLLNPLVAAQNFEYKMSNILDKPTESVFGYISVLPGAFSAYRYIALKNDEIGRGPLASYFKGETLA-GRDADVFTSNMYLAEDRILCWELVAKRGHNWVLKYVKSAWGETDVPNEVPEFISQRRRWLNGSFFAAIYSLAHIGQLSRTEHSRKKALALYFEGLYNLLNLTFAWFGLANYYIFFVLLSSSLEDPSLKMPKAITIINTMLHYLYTGTLIGCFLLSMGNRPQGAKWKYITAMAIFASLALYMLVACVLILVKAVKGGANA----------------TLYAQIVISLIATFGSWVLSSVLALDPWHLMTCMMQYLLLAPAYINVLNVYAFANLHDFSWGTKDHNIILTDLGVAVSAGD---SKVEITCQFEQKDLDQNYDEALLNLKTRPQLLEKNRSAKEKEALKQDYYKSVRTNVVLLWALTNGILVACILDGDVRASFASGKASLKVRLYMIIILGFVAFMALIRLCGSTVYLGIRLFAG
87153	GC_00001398		PST_W048a	2322	50	116	6	0	0.978566235784611	0.78892036066657	0.873569088695091	PF01644.23	Chitin synthase	N	Cell motility	COG1215	Glycosyltransferase, catalytic subunit of cellulose synthase and poly-beta-1,6-N-acetylglucosamine synthase (BcsA) (PDB:4HG6)			2322	Chr_3	---------------------------------------------------------------------------------------------------------------------------------------------------------------------------------------------------------------------MFALAYSLPDDFESEKYTLRAAKMNRETELFVGVTMYNEDEVLFTRTMHGVMKNIAHLCTRNKSRTWGKEGWKKVVVCIVADGRNVIHPRVLDCLAALGVYQAGVGSNVVKDQPVTAHIYEFTTQLSVDSDLKFKGLEKGIVPTQIIFCMKERNQKKINSHRWMFNAFCPLLQPNVCVLLDVGTKPGPRSLYHLWKCMDLNSNVGGACGEICAMKGKGWLGLLNPLVAAQNFEYKMSNILDKPTESVFGYISVLPGAFSAYRYIALKNDEIGRGPLASYFKGETLA-GRDADVFTSNMYLAEDRILCWELVAKRGHNWVLKYVKSAWGETDVPNEVPEFISQRRRWLNGSFFAAIYSLAHIGQLSRTEHSRKKALALYFEGLYNLLNLTFAWFGLANYYIFFVLLSSSLEDPSLKMPKAITIINTMLHYLYTGTLIGCFLLSMGNRPQGAKWKYITAMAIFASLALYMLVACVLILVKAVKGGANA----------------TLYAQIVISLIATFGSWVLSSVLALDPWHLMTCMMQYLLLAPAYINVLNVYAFANLHDFSWGTKDHNIILTDLGVAVSAGD---SKVEITCQFEQKDLDQNYDEALLNLKTRPQLLEKNRSAKEKEALKQDYYKSVRTNVVLLWALTNGILVACILDGDVRASFASGKASLKVRLYMIIILGFVAFMALIRLCGSTVYLGIRLFAG
87154	GC_00001398		PST_W048a	2323	50	116	6	0	0.978566235784611	0.78892036066657	0.873569088695091	PF01644.23	Chitin synthase	N	Cell motility	COG1215	Glycosyltransferase, catalytic subunit of cellulose synthase and poly-beta-1,6-N-acetylglucosamine synthase (BcsA) (PDB:4HG6)			2323	Chr_3	MGIQLDLDDTGSSYPIPPSSDSLLYTQNSSQSSLPPGRQPLPSYHNQLPGITGADQDYHSDQETYRATGEEYDDDDHDQQKNTRSGFNNMPPRPITGEQDPFTHSIGISSEEEEEQGYAYDRTEDEKEAVYANIVLEDSTTTLTSSPPKRNYAYNHPPANPHWGPAPAGRALRRNRTRKRVDLTDGNLVIERPIPARLLSFLPRRGEEEFEIMSYTAATCDPDDFESEKYTLRAAKMNRETELFVGVTMYNEDEVLFTRTMHGVMKNIAHLCTRNKSRTWGKEGWKKVVVCIVADGRNVIHPRVLDCLAALGVYQAGVGSNVVKDQPVTAHIYEFTTQLSVDSDLKFKGLEKGIVPTQIIFCMKERNQKKINSHRWMFNAFCPLLQPNVCVLLDVGTKPGPRSLYHLWKCMDLNSNVGGACGEICAMKGKGWLGLLNPLVAAQNFEYKMSNILDKPTESVFGYISVLPGAFSAYRYIALKNDEIGRGPLASYFKGETLA-GRDADVFTSNMYLAEDRILCWELVAKRGHNWVLKYVKSAWGETDVPNEVPEFISQRRRWLNGSFFAAIYSLAHIGQLSRTEHSRKKALALYFEGLYNLLNLTFAWFGLANYYIFFVLLSSSLEDPSLKMPKAITIINTMLHYLYTGTLIGCFLLSMGNRPQGAKWKYITAMAIFASLALYMLVACVLILVKAVKGGANA----------------TLYAQIVISLIATFGSWVLSSVLALDPWHLMTCMMQYLLLAPAYINVLNVYAFANLHDFSWGTKDHNIILTDLGVAVSAGD---SKVEITCQFEQKDLDQNYDEALLNLKTRPQLLEKNRSAKEKEALKQDYYKSVRTNVVLLWALTNGILVACILDGDVRASFASGKASLKVRLYMIIILGFVAFMALIRLCGSTVYLGIRLFAG
87155	GC_00001398		PST_W048b	13438	50	116	6	0	0.978566235784611	0.78892036066657	0.873569088695091	PF01644.23	Chitin synthase	N	Cell motility	COG1215	Glycosyltransferase, catalytic subunit of cellulose synthase and poly-beta-1,6-N-acetylglucosamine synthase (BcsA) (PDB:4HG6)			13438	Chr_1	---------------------------------------------------------------------------------------------------------------------------------------------------------------------------------------------------------------------MFALAYSLPDDFESEKYTLRAAKMNRETELFVGVTMYNEDEVLFTRTMHGVMKNIAHLCTRNKSRTWGKEGWKKVVVCIVADGRNVIHPRVLDCLAALGVYQAGVGSNVVKDQPVTAHIYEFTTQLSVDSDLKFKGLEKGIVPTQIIFCMKERNQKKINSHRWMFNAFCPLLQPNVCVLLDVGTKPGPRSLYHLWKCMDLNSNVGGACGEICAMKGKGWLGLLNPLVAAQNFEYKMSNILDKPTESVFGYISVLPGAFSAYRYIALKNDEIGRGPLASYFKGETLA-GRDADVFTSNMYLAEDRILCWELVAKRGHNWVLKYVKSAWGETDVPNEVPEFISQRRRWLNGSFFAAIYSLAHIGQLSRTEHSRKKALALYFEGLYNLLNLTFAWFGLANYYIFFVLLSSSLEDPSLKMPKAITIINTMLHYLYTGTLIGCFLLSMGNRPQGAKWKYITAMAIFASLALYMLVACVLILVKAVKGGANA----------------TLYAQIVISLIATFGSWVLSSVLALDPWHLMTCMMQYLLLAPAYINVLNVYAFANLHDFSWGTKDHNIILTDLGVAVSAGD---SKVEITCQFEQKDLDQNYDEALLNLKTRPQLLEKNRSAKEKEALKQDYYKSVRTNVVLLWALTNGILVACILDGDVRASFASGKASLKVRLYMIIILGFVAFMALIRLCGSTVYLGIRLFAG
87156	GC_00001398		PST_W048b	13437	50	116	6	0	0.978566235784611	0.78892036066657	0.873569088695091	PF01644.23	Chitin synthase	N	Cell motility	COG1215	Glycosyltransferase, catalytic subunit of cellulose synthase and poly-beta-1,6-N-acetylglucosamine synthase (BcsA) (PDB:4HG6)			13437	Chr_1	MGIQLDLDDTGSSYPIPPSSDSLLYTQNSSQSSLPPGRQPLPSYHNQLPGITGADQDYHSNQETYRATGEEYDDDDQDQQKNTRSGFNNMPPRPITGEQDPFTHSIGISSEEEEEQGYAYDRTEDEKEAVYANIVLEDSTTTLTSSPPKRNYAYNHPPANPHWGPAPAGRALRRNRTRKRVDLTDGNLVIERPIPARLLSFLPRRGEEEFEIMSYTAATCDPDDFESEKYTLRAAKMNRETELFVGVTMYNEDEVLFTRTMHGVMKNIAHLCTRNKSRTWGKEGWKKVVVCIVADGRNVIHPRVLDCLAALGVYQAGVGSNVVKDQPVTAHIYEFTTQLSVDSDLKFKGLEKGIVPTQIIFCMKERNQKKINSHRWMFNAFCPLLQPNVCVLLDVGTKPGPRSLYHLWKCMDLNSNVGGACGEICAMKGKGWLGLLNPLVAAQNFEYKMSNILDKPTESVFGYISVLPGAFSAYRYIALKNDEIGRGPLASYFKGETLA-GRDADVFTSNMYLAEDRILCWELVAKRGHNWVLKYVKSAWGETDVPNEVPEFISQRRRWLNGSFFAAIYSLAHIGQLSRTEHSRKKALALYFEGLYNLLNLTFAWFGLANYYIFFVLLSSSLEDPSLKMPKAITIINTMLHYLYTGTLIGCFLLSMGNRPQGAKWKYITAMAIFASLALYMLVACVLILVKAVKGGANA----------------TLYAQIVISLIATFGSWVLSSVLALDPWHLMTCMMQYLLLAPAYINVLNVYAFANLHDFSWGTKDHNIILTDLGVAVSAGD---SKVEITCQFEQKDLDQNYDEALLNLKTRPQLLEKNRSAKEKEALKQDYYKSVRTNVVLLWALTNGILVACILDGDVRASFASGKASLKVRLYMIIILGFVAFMALIRLCGSTVYLGIRLFAG
87157	GC_00001398		PST_W052a	86	50	116	6	0	0.978566235784611	0.78892036066657	0.873569088695091	PF01644.23	Chitin synthase	N	Cell motility	COG1215	Glycosyltransferase, catalytic subunit of cellulose synthase and poly-beta-1,6-N-acetylglucosamine synthase (BcsA) (PDB:4HG6)			86	Chr_3	---------------------------------------------------------------------------------------------------------------------------------------------------------------------------------------------------------------------MFALAYSLPDDFESEKYTLRAAKMNRETELFVGVTMYNEDEVLFTRTMHGVMKNIAHLCTRNKSRTWGKEGWKKVVVCIVADGRNVIHPRVLDCLAALGVYQAGVGSNVVKDQPVTAHIYEFTTQLSVDSDLKFKGLEKGIVPTQIIFCMKERNQKKINSHRWMFNAFCPLLQPNVCVLLDVGTKPGPRSLYHLWKCMDLNSNVGGACGEICAMKGKGWLGLLNPLVAAQNFEYKMSNILDKPTESVFGYISVLPGAFSAYRYIALKNDEIGRGPLASYFKGETLA-GRDADVFTSNMYLAEDRILCWELVAKRGHNWVLKYVKSAWGETDVPNEVPEFISQRRRWLNGSFFAAIYSLAHIGQLSRTEHSRKKALALYFEGLYNLLNLTFAWFGLANYYIFFVLLSSSLEDPSLKMPKAITIINTMLHYLYTGTLIGCFLLSMGNRPQGAKWKYITAMAIFASLALYMLVACVLILVKAVKGGANA----------------TLYAQIVISLIATFGSWVLSSVLALDPWHLMTCMMQYLLLAPAYINVLNVYAFANLHDFSWGTKDHNIILTDLGVAVSAGD---SKVEITCQFEQKDLDQNYDEALLNLKTRPQLLEKNRSAKEKEALKQDYYKSVRTNVVLLWALTNGILVACILDGDVRASFASGKASLKVRLYMIIILGFVAFMALIRLCGSTVYLGIRLFAG
87158	GC_00001398		PST_W052a	3535	50	116	6	0	0.978566235784611	0.78892036066657	0.873569088695091	PF01644.23	Chitin synthase	N	Cell motility	COG1215	Glycosyltransferase, catalytic subunit of cellulose synthase and poly-beta-1,6-N-acetylglucosamine synthase (BcsA) (PDB:4HG6)			3535	Chr_3	MGIQLDLDDTGSSYPIPPSSDSLLYTQNSSQSSLPPGRQPLPSYHNQLPGITGADQDYHSNQETYRATGEEYDDDDQDQQKNTRSGFNNMPPRPITGEQDPFTHSIGISSEEEEEQGYAYDRTEDEKEAVYANIVLEDSTTTLTSSPPKRNYAYNHPPANPHWGPAPAGRALRRNRTRKRVDLTDGNLVIERPIPARLLSFLPRRGEEEFEIMSYTAATCDPDDFESEKYTLRAAKMNRETELFVGVTMYNEDEVLFTRTMHGVMKNIAHLCTRNKSRTWGKEGWKKVVVCIVADGRNVIHPRVLDCLAALGVYQAGVGSNVVKDQPVTAHIYEFTTQLSVDSDLKFKGLEKGIVPTQIIFCMKERNQKKINSHRWMFNAFCPLLQPNVCVLLDVGTKPGPRSLYHLWKCMDLNSNVGGACGEICAMKGKGWLGLLNPLVAAQNFEYKMSNILDKPTESVFGYISVLPGAFSAYRYIALKNDEIGRGPLASYFKGETLA-GRDADVFTSNMYLAEDRILCWELVAKRGHNWVLKYVKSAWGETDVPNEVPEFISQRRRWLNGSFFAAIYSLAHIGQLSRTEHSRKKALALYFEGLYNLLNLTFAWFGLANYYIFFVLLSSSLEDPSLKMPKAITIINTMLHYLYTGTLIGCFLLSMGNRPQGAKWKYITAMAIFASLALYMLVACVLILVKAVKGGANA----------------TLYAQIVISLIATFGSWVLSSVLALDPWHLMTCMMQYLLLAPAYINVLNVYAFANLHDFSWGTKDHNIILTDLGVAVSAGD---SKVEITCQFEQKDLDQNYDEALLNLKTRPQLLEKNRSAKEKEALKQDYYKSVRTNVVLLWALTNGILVACILDGDVRASFASGKASLKVRLYMIIILGFVAFMALIRLCGSTVYLGIRLFAG
87159	GC_00001398		PST_W052a	85	50	116	6	0	0.978566235784611	0.78892036066657	0.873569088695091	PF01644.23	Chitin synthase	N	Cell motility	COG1215	Glycosyltransferase, catalytic subunit of cellulose synthase and poly-beta-1,6-N-acetylglucosamine synthase (BcsA) (PDB:4HG6)			85	Chr_3	MGIQLDLDDTGSSYPIPPSSDSLLYTQNSSQSSLPPGRQPLPSYHNQLPGITGADQDYHSDQETYRATGEEYDDDDHDQQKNTRSGFNNMPPRPITGEQDPFTHSIGISSEEEEEQGYAYDRTEDEKEAVYANIVLEDSTTTLTSSPPKRNYAYNHPPANPHWGPAPAGRALRRNRTRKRVDLTDGNLVIERPIPARLLSFLPRRGEEEFEIMSYTAATCDPDDFESEKYTLRAAKMNRETELFVGVTMYNEDEVLFTRTMHGVMKNIAHLCTRNKSRTWGKEGWKKVVVCIVADGRNVIHPRVLDCLAALGVYQAGVGSNVVKDQPVTAHIYEFTTQLSVDSDLKFKGLEKGIVPTQIIFCMKERNQKKINSHRWMFNAFCPLLQPNVCVLLDVGTKPGPRSLYHLWKCMDLNSNVGGACGEICAMKGKGWLGLLNPLVAAQNFEYKMSNILDKPTESVFGYISVLPGAFSAYRYIALKNDEIGRGPLASYFKGETLA-GRDADVFTSNMYLAEDRILCWELVAKRGHNWVLKYVKSAWGETDVPNEVPEFISQRRRWLNGSFFAAIYSLAHIGQLSRTEHSRKKALALYFEGLYNLLNLTFAWFGLANYYIFFVLLSSSLEDPSLKMPKAITIINTMLHYLYTGTLIGCFLLSMGNRPQGAKWKYITAMAIFASLALYMLVACVLILVKAVKGGANA----------------TLYAQIVISLIATFGSWVLSSVLALDPWHLMTCMMQYLLLAPAYINVLNVYAFANLHDFSWGTKDHNIILTDLGVAVSAGD---SKVEITCQFEQKDLDQNYDEALLNLKTRPQLLEKNRSAKEKEALKQDYYKSVRTNVVLLWALTNGILVACILDGDVRASFASGKASLKVRLYMIIILGFVAFMALIRLCGSTVYLGIRLFAG
87160	GC_00001398		PST_W052a	3536	50	116	6	0	0.978566235784611	0.78892036066657	0.873569088695091	PF01644.23	Chitin synthase	N	Cell motility	COG1215	Glycosyltransferase, catalytic subunit of cellulose synthase and poly-beta-1,6-N-acetylglucosamine synthase (BcsA) (PDB:4HG6)			3536	Chr_3	--------------------------------------------------------------------------------------------------------------------------------------------------------------------------------------------------------------------------------------------MNRETELFVGVTMYNEDEVLFTRTMHGVMKNIAHLCTRNKSRTWGKEGWKKVVVCIVADGRNVIHPRVLDCLAALGVYQAGVGSNVVKDQPVTAHIYEFTTQLSVDSDLKFKGLEKGIVPTQIIFCMKERNQKKINSHRWMFNAFCPLLQPNVCVLLDVGTKPGPRSLYHLWKCMDLNSNVGGACGEICAMKGKGWLGLLNPLVAAQNFEYKMSNILDKPTESVFGYISVLPGAFSAYRYIALKNDEIGRGPLASYFKGETLA-GRDADVFTSNMYLAEDRILCWELVAKRGHNWVLKYVKSAWGETDVPNEVPEFISQRRRWLNGSFFAAIYSLAHIGQLSRTEHSRKKALALYFEGLYNLLNLTFAWFGLANYYIFFVLLSSSLEDPSLKMPKAITIINTMLHYLYTGTLIGCFLLSMGNRPQGAKWKYITAMAIFASLALYMLVACVLILVKAVKGGANA----------------TLYAQIVISLIATFGSWVLSSVLALDPWHLMTCMMQYLLLAPAYINVLNVYAFANLHDFSWGTKDHNIILTDLGVAVSAGD---SKVEITCQFEQKDLDQNYDEALLNLKTRPQLLEKNRSAKEKEALKQDYYKSVRTNVVLLWALTNGILVACILDGDVRASFASGKASLKVRLYMIIILGFVAFMALIRLCGSTVYLGIRLFAG
87161	GC_00001398		PST_W053a	1168	50	116	6	0	0.978566235784611	0.78892036066657	0.873569088695091	PF01644.23	Chitin synthase	N	Cell motility	COG1215	Glycosyltransferase, catalytic subunit of cellulose synthase and poly-beta-1,6-N-acetylglucosamine synthase (BcsA) (PDB:4HG6)			1168	Chr_3	---------------------------------------------------------------------------------------------------------------------------------------------------------------------------------------------------------------------MFALAYSLPDDFESEKYTLRAAKMNRETELFVGVTMYNEDEVLFTRTMHGVMKNIAHLCTRNKSRTWGKEGWKKVVVCIVADGRNVIHPRVLDCLAALGVYQAGVGSNVVKDQPVTAHIYEFTTQLSVDSDLKFKGLEKGIVPTQIIFCMKERNQKKINSHRWMFNAFCPLLQPNVCVLLDVGTKPGPRSLYHLWKCMDLNSNVGGACGEICAMKGKGWLGLLNPLVAAQNFEYKMSNILDKPTESVFGYISVLPGAFSAYRYIALKNDEIGRGPLASYFKGETLA-GRDADVFTSNMYLAEDRILCWELVAKRGHNWVLKYVKSAWGETDVPNEVPEFISQRRRWLNGSFFAAIYSLAHIGQLSRTEHSRKKALALYFEGLYNLLNLTFAWFGLANYYIFFVLLSSSLEDPSLKMPKAITIINTMLHYLYTGTLIGCFLLSMGNRPQGAKWKYITAMAIFASLALYMLVACVLILVKAVKGGANA----------------TLYAQIVISLIATFGSWVLSSVLALDPWHLMTCMMQYLLLAPAYINVLNVYAFANLHDFSWGTKDHNIILTDLGVAVSAGD---SKVEITCQFEQKDLDQNYDEALLNLKTRPQLLEKNRSAKEKEALKQDYYKSVRTNVVLLWALTNGILVACILDGDVRASFASGKASLKVRLYMIIILGFVAFMALIRLCGSTVYLGIRLFAG
87162	GC_00001398		PST_W053a	12883	50	116	6	0	0.978566235784611	0.78892036066657	0.873569088695091	PF01644.23	Chitin synthase	N	Cell motility	COG1215	Glycosyltransferase, catalytic subunit of cellulose synthase and poly-beta-1,6-N-acetylglucosamine synthase (BcsA) (PDB:4HG6)			12883	ChrUn	---------------------------------------------------------------------------------------------------------------------------------------------------------------------------------------------------------------------MFALAYSLPDDFESEKYTLRAAKMNRETELFVGVTMYNEDEVLFTRTMHGVMKNIAHLCTRNKSRTWGKEGWKKVVVCIVADGRNVIHPRVLDCLAALGVYQAGVGSNVVKDQPVTAHIYEFTTQLSVDSDLKFKGLEKGIVPTQIIFCMKERNQKKINSHRWMFNAFCPLLQPNVCVLLDVGTKPGPRSLYHLWKCMDLNSNVGGACGEICAMKGKGWLGLLNPLVAAQNFEYKMSNILDKPTESVFGYISVLPGAFSAYRYIALKNDEIGRGPLASYFKGETLA-GRDADVFTSNMYLAEDRILCWELVAKRGHNWVLKYVKSAWGETDVPNEVPEFISQRRRWLNGSFFAAIYSLAHIGQLSRTEHSRKKALALYFEGLYNLLNLTFAWFGLANYYIFFVLLSSSLEDPSLKMPKAITIINTMLHYLYTGTLIGCFLLSMGNRPQGAKWKYITAMAIFASLALYMLVACVLILVKAVKGGANA----------------TLYAQIVISLIATFGSWVLSSVLALDPWHLMTCMMQYLLLAPAYINVLNVYAFANLHDFSWGTKDHNIILTDLGVAVSAGD---SKVEITCQFEQKDLDQNYDEALLNLKTRPQLLEKNRSAKEKEALKQDYYKSVRTNVVLLWALTNGILVACILDGDVRASFASGKASLKVRLYMIIILGFVAFMALIRLCGSTVYLGIRLFAG
87163	GC_00001398		PST_W053a	1167	50	116	6	0	0.978566235784611	0.78892036066657	0.873569088695091	PF01644.23	Chitin synthase	N	Cell motility	COG1215	Glycosyltransferase, catalytic subunit of cellulose synthase and poly-beta-1,6-N-acetylglucosamine synthase (BcsA) (PDB:4HG6)			1167	Chr_3	MGIQLDLDDTGSSYPIPPSSDSLLYTQNSSQSSLPPGRQPLPSYHNQLPGITGADQDYHSNQETYRATGEEYDDDDQDQQKNTRSGFNNMPPRPITGEQDPFTHSIGISSEEEEEQGYAYDRTEDEKEAVYANIVLEDSTTTLTSSPPKRNYAYNHPPANPHWGPAPAGRALRRNRTRKRVDLTDGNLVIERPIPARLLSFLPRRGEEEFEIMSYTAATCDPDDFESEKYTLRAAKMNRETELFVGVTMYNEDEVLFTRTMHGVMKNIAHLCTRNKSRTWGKEGWKKVVVCIVADGRNVIHPRVLDCLAALGVYQAGVGSNVVKDQPVTAHIYEFTTQLSVDSDLKFKGLEKGIVPTQIIFCMKERNQKKINSHRWMFNAFCPLLQPNVCVLLDVGTKPGPRSLYHLWKCMDLNSNVGGACGEICAMKGKGWLGLLNPLVAAQNFEYKMSNILDKPTESVFGYISVLPGAFSAYRYIALKNDEIGRGPLASYFKGETLA-GRDADVFTSNMYLAEDRILCWELVAKRGHNWVLKYVKSAWGETDVPNEVPEFISQRRRWLNGSFFAAIYSLAHIGQLSRTEHSRKKALALYFEGLYNLLNLTFAWFGLANYYIFFVLLSSSLEDPSLKMPKAITIINTMLHYLYTGTLIGCFLLSMGNRPQGAKWKYITAMAIFASLALYMLVACVLILVKAVKGGANA----------------TLYAQIVISLIATFGSWVLSSVLALDPWHLMTCMMQYLLLAPAYINVLNVYAFANLHDFSWGTKDHNIILTDLGVAVSAGD---SKVEITCQFEQKDLDQNYDEALLNLKTRPQLLEKNRSAKEKEALKQDYYKSVRTNVVLLWALTNGILVACILDGDVRASFASGKASLKVRLYMIIILGFVAFMALIRLCGSTVYLGIRLFAG
87164	GC_00001398		PST_W053a	12882	50	116	6	0	0.978566235784611	0.78892036066657	0.873569088695091	PF01644.23	Chitin synthase	N	Cell motility	COG1215	Glycosyltransferase, catalytic subunit of cellulose synthase and poly-beta-1,6-N-acetylglucosamine synthase (BcsA) (PDB:4HG6)			12882	ChrUn	MGIQLDLDDTGSSYPIPPSSDSLLYTQNSSQSSLPPGRQPLPSYHNQLPGITGADQDYHSDQETYRATGEEYDDDDHDQQKNTRSGFNNMPPRPITGEQDPFTHSIGISSEEEEEQGYAYDRTEDEKEAVYANIVLEDSTTTLTSSPPKRNYAYNHPPANPHWGPAPAGRALRRNRTRKRVDLTDGNLVIERPIPARLLSFLPRRGEEEFEIMSYTAATCDPDDFESEKYTLRAAKMNRETELFVGVTMYNEDEVLFTRTMHGVMKNIAHLCTRNKSRTWGKEGWKKVVVCIVADGRNVIHPRVLDCLAALGVYQAGVGSNVVKDQPVTAHIYEFTTQLSVDSDLKFKGLEKGIVPTQIIFCMKERNQKKINSHRWMFNAFCPLLQPNVCVLLDVGTKPGPRSLYHLWKCMDLNSNVGGACGEICAMKGKGWLGLLNPLVAAQNFEYKMSNILDKPTESVFGYISVLPGAFSAYRYIALKNDEIGRGPLASYFKGETLA-GRDADVFTSNMYLAEDRILCWELVAKRGHNWVLKYVKSAWGETDVPNEVPEFISQRRRWLNGSFFAAIYSLAHIGQLSRTEHSRKKALALYFEGLYNLLNLTFAWFGLANYYIFFVLLSSSLEDPSLKMPKAITIINTMLHYLYTGTLIGCFLLSMGNRPQGAKWKYITAMAIFASLALYMLVACVLILVKAVKGGANA----------------TLYAQIVISLIATFGSWVLSSVLALDPWHLMTCMMQYLLLAPAYINVLNVYAFANLHDFSWGTKDHNIILTDLGVAVSAGD---SKVEITCQFEQKDLDQNYDEALLNLKTRPQLLEKNRSAKEKEALKQDYYKSVRTNVVLLWALTNGILVACILDGDVRASFASGKASLKVRLYMIIILGFVAFMALIRLCGSTVYLGIRLFAG
87165	GC_00001398		PST_W054a	94	50	116	6	0	0.978566235784611	0.78892036066657	0.873569088695091	PF01644.23	Chitin synthase	N	Cell motility	COG1215	Glycosyltransferase, catalytic subunit of cellulose synthase and poly-beta-1,6-N-acetylglucosamine synthase (BcsA) (PDB:4HG6)			94	Chr_1	---------------------------------------------------------------------------------------------------------------------------------------------------------------------------------------------------------------------MFALAYSLPDDFESEKYTLRAAKMNRETELFVGVTMYNEDEVLFTRTMHGVMKNIAHLCTRNKSRTWGKEGWKKVVVCIVADGRNVIHPRVLDCLAALGVYQAGVGSNVVKDQPVTAHIYEFTTQLSVDSDLKFKGLEKGIVPTQIIFCMKERNQKKINSHRWMFNAFCPLLQPNVCVLLDVGTKPGPRSLYHLWKCMDLNSNVGGACGEICAMKGKGWLGLLNPLVAAQNFEYKMSNILDKPTESVFGYISVLPGAFSAYRYIALKNDEIGRGPLASYFKGETLA-GRDADVFTSNMYLAEDRILCWELVAKRGHNWVLKYVKSAWGETDVPNEVPEFISQRRRWLNGSFFAAIYSLAHIGQLSRTEHSRKKALALYFEGLYNLLNLTFAWFGLANYYIFFVLLSSSLEDPSLKMPKAITIINTMLHYLYTGTLIGCFLLSMGNRPQGAKWKYITAMAIFASLALYMLVACVLILVKAVKGGANA----------------TLYAQIVISLIATFGSWVLSSVLALDPWHLMTCMMQYLLLAPAYINVLNVYAFANLHDFSWGTKDHNIILTDLGVAVSAGD---SKVEITCQFEQKDLDQNYDEALLNLKTRPQLLEKNRSAKEKEALKQDYYKSVRTNVVLLWALTNGILVACILDGDVRASFASGKASLKVRLYMIIILGFVAFMALIRLCGSTVYLGIRLFAG
87166	GC_00001398		PST_W054a	95	50	116	6	0	0.978566235784611	0.78892036066657	0.873569088695091	PF01644.23	Chitin synthase	N	Cell motility	COG1215	Glycosyltransferase, catalytic subunit of cellulose synthase and poly-beta-1,6-N-acetylglucosamine synthase (BcsA) (PDB:4HG6)			95	Chr_1	MGIQLDLDDTGSSYPIPPSSDSLLYTQNSSQSSLPPGRQPLPSYHNQLPGITGADQDYHSDQETYRATGEEYDDDDHDQQKNTRSGFNNMPPRPITGEQDPFTHSIGISSEEEEEQGYAYDRTEDEKEAVYANIVLEDSTTTLTSSPPKRNYAYNHPPANPHWGPAPAGRALRRNRTRKRVDLTDGNLVIERPIPARLLSFLPRRGEEEFEIMSYTAATCDPDDFESEKYTLRAAKMNRETELFVGVTMYNEDEVLFTRTMHGVMKNIAHLCTRNKSRTWGKEGWKKVVVCIVADGRNVIHPRVLDCLAALGVYQAGVGSNVVKDQPVTAHIYEFTTQLSVDSDLKFKGLEKGIVPTQIIFCMKERNQKKINSHRWMFNAFCPLLQPNVCVLLDVGTKPGPRSLYHLWKCMDLNSNVGGACGEICAMKGKGWLGLLNPLVAAQNFEYKMSNILDKPTESVFGYISVLPGAFSAYRYIALKNDEIGRGPLASYFKGETLA-GRDADVFTSNMYLAEDRILCWELVAKRGHNWVLKYVKSAWGETDVPNEVPEFISQRRRWLNGSFFAAIYSLAHIGQLSRTEHSRKKALALYFEGLYNLLNLTFAWFGLANYYIFFVLLSSSLEDPSLKMPKAITIINTMLHYLYTGTLIGCFLLSMGNRPQGAKWKYITAMAIFASLALYMLVACVLILVKAVKGGANA----------------TLYAQIVISLIATFGSWVLSSVLALDPWHLMTCMMQYLLLAPAYINVLNVYAFANLHDFSWGTKDHNIILTDLGVAVSAGD---SKVEITCQFEQKDLDQNYDEALLNLKTRPQLLEKNRSAKEKEALKQDYYKSVRTNVVLLWALTNGILVACILDGDVRASFASGKASLKVRLYMIIILGFVAFMALIRLCGSTVYLGIRLFAG
87167	GC_00001398		PST_W054b	1143	50	116	6	0	0.978566235784611	0.78892036066657	0.873569088695091	PF01644.23	Chitin synthase	N	Cell motility	COG1215	Glycosyltransferase, catalytic subunit of cellulose synthase and poly-beta-1,6-N-acetylglucosamine synthase (BcsA) (PDB:4HG6)			1143	Chr_1	---------------------------------------------------------------------------------------------------------------------------------------------------------------------------------------------------------------------MFALAYSLPDDFESEKYTLRAAKMNRETELFVGVTMYNEDEVLFTRTMHGVMKNIAHLCTRNKSRTWGKEGWKKVVVCIVADGRNVIHPRVLDCLAALGVYQAGVGSNVVKDQPVTAHIYEFTTQLSVDSDLKFKGLEKGIVPTQIIFCMKERNQKKINSHRWMFNAFCPLLQPNVCVLLDVGTKPGPRSLYHLWKCMDLNSNVGGACGEICAMKGKGWLGLLNPLVAAQNFEYKMSNILDKPTESVFGYISVLPGAFSAYRYIALKNDEIGRGPLASYFKGETLA-GRDADVFTSNMYLAEDRILCWELVAKRGHNWVLKYVKSAWGETDVPNEVPEFISQRRRWLNGSFFAAIYSLAHIGQLSRTEHSRKKALALYFEGLYNLLNLTFAWFGLANYYIFFVLLSSSLEDPSLKMPKAITIINTMLHYLYTGTLIGCFLLSMGNRPQGAKWKYITAMAIFASLALYMLVACVLILVKAVKGGANA----------------TLYAQIVISLIATFGSWVLSSVLALDPWHLMTCMMQYLLLAPAYINVLNVYAFANLHDFSWGTKDHNIILTDLGVAVSAGD---SKVEITCQFEQKDLDQNYDEALLNLKTRPQLLEKNRSAKEKEALKQDYYKSVRTNVVLLWALTNGILVACILDGDVRASFASGKASLKVRLYMIIILGFVAFMALIRLCGSTVYLGIRLFAG
87168	GC_00001398		PST_W054b	1142	50	116	6	0	0.978566235784611	0.78892036066657	0.873569088695091	PF01644.23	Chitin synthase	N	Cell motility	COG1215	Glycosyltransferase, catalytic subunit of cellulose synthase and poly-beta-1,6-N-acetylglucosamine synthase (BcsA) (PDB:4HG6)			1142	Chr_1	MGIQLDLDDTGSSYPIPPSSDSLLYTQNSSQSSLPPGRQPLPSYHNQLPGITGADQDYHSNQETYRATGEEYDDDDQDQQKNTRSGFNNMPPRPITGEQDPFTHSIGISSEEEEEQGYAYDRTEDEKEAVYANIVLEDSTTTLTSSPPKRNYAYNHPPANPHWGPAPAGRALRRNRTRKRVDLTDGNLVIERPIPARLLSFLPRRGEEEFEIMSYTAATCDPDDFESEKYTLRAAKMNRETELFVGVTMYNEDEVLFTRTMHGVMKNIAHLCTRNKSRTWGKEGWKKVVVCIVADGRNVIHPRVLDCLAALGVYQAGVGSNVVKDQPVTAHIYEFTTQLSVDSDLKFKGLEKGIVPTQIIFCMKERNQKKINSHRWMFNAFCPLLQPNVCVLLDVGTKPGPRSLYHLWKCMDLNSNVGGACGEICAMKGKGWLGLLNPLVAAQNFEYKMSNILDKPTESVFGYISVLPGAFSAYRYIALKNDEIGRGPLASYFKGETLA-GRDADVFTSNMYLAEDRILCWELVAKRGHNWVLKYVKSAWGETDVPNEVPEFISQRRRWLNGSFFAAIYSLAHIGQLSRTEHSRKKALALYFEGLYNLLNLTFAWFGLANYYIFFVLLSSSLEDPSLKMPKAITIINTMLHYLYTGTLIGCFLLSMGNRPQGAKWKYITAMAIFASLALYMLVACVLILVKAVKGGANA----------------TLYAQIVISLIATFGSWVLSSVLALDPWHLMTCMMQYLLLAPAYINVLNVYAFANLHDFSWGTKDHNIILTDLGVAVSAGD---SKVEITCQFEQKDLDQNYDEALLNLKTRPQLLEKNRSAKEKEALKQDYYKSVRTNVVLLWALTNGILVACILDGDVRASFASGKASLKVRLYMIIILGFVAFMALIRLCGSTVYLGIRLFAG
87169	GC_00001398		PST_W057a	90	50	116	6	0	0.978566235784611	0.78892036066657	0.873569088695091	PF01644.23	Chitin synthase	N	Cell motility	COG1215	Glycosyltransferase, catalytic subunit of cellulose synthase and poly-beta-1,6-N-acetylglucosamine synthase (BcsA) (PDB:4HG6)			90	Chr_3	---------------------------------------------------------------------------------------------------------------------------------------------------------------------------------------------------------------------MFALAYSLPDDFESEKYTLRAAKMNRETELFVGVTMYNEDEVLFTRTMHGVMKNIAHLCTRNKSRTWGKEGWKKVVVCIVADGRNVIHPRVLDCLAALGVYQAGVGSNVVKDQPVTAHIYEFTTQLSVDSDLKFKGLEKGIVPTQIIFCMKERNQKKINSHRWMFNAFCPLLQPNVCVLLDVGTKPGPRSLYHLWKCMDLNSNVGGACGEICAMKGKGWLGLLNPLVAAQNFEYKMSNILDKPTESVFGYISVLPGAFSAYRYIALKNDEIGRGPLASYFKGETLA-GRDADVFTSNMYLAEDRILCWELVAKRGHNWVLKYVKSAWGETDVPNEVPEFISQRRRWLNGSFFAAIYSLAHIGQLSRTEHSRKKALALYFEGLYNLLNLTFAWFGLANYYIFFVLLSSSLEDPSLKMPKAITIINTMLHYLYTGTLIGCFLLSMGNRPQGAKWKYITAMAIFASLALYMLVACVLILVKAVKGGANA----------------TLYAQIVISLIATFGSWVLSSVLALDPWHLMTCMMQYLLLAPAYINVLNVYAFANLHDFSWGTKDHNIILTDLGVAVSAGD---SKVEITCQFEQKDLDQNYDEALLNLKTRPQLLEKNRSAKEKEALKQDYYKSVRTNVVLLWALTNGILVACILDGDVRASFASGKASLKVRLYMIIILGFVAFMALIRLCGSTVYLGIRLFAG
87170	GC_00001398		PST_W057a	91	50	116	6	0	0.978566235784611	0.78892036066657	0.873569088695091	PF01644.23	Chitin synthase	N	Cell motility	COG1215	Glycosyltransferase, catalytic subunit of cellulose synthase and poly-beta-1,6-N-acetylglucosamine synthase (BcsA) (PDB:4HG6)			91	Chr_3	MGIQLDLDDTGSSYPIPPSSDSLLYTQNSSQSSLPPGRQPLPSYHNQLPGITGADQDYHSDQETYRATGEEYDDDDHDQQKNTRSGFNNMPPRPITGEQDPFTHSIGISSEEEEEQGYAYDRTEDEKEAVYANIVLEDSTTTLTSSPPKRNYAYNHPPANPHWGPAPAGRALRRNRTRKRVDLTDGNLVIERPIPARLLSFLPRRGEEEFEIMSYTAATCDPDDFESEKYTLRAAKMNRETELFVGVTMYNEDEVLFTRTMHGVMKNIAHLCTRNKSRTWGKEGWKKVVVCIVADGRNVIHPRVLDCLAALGVYQAGVGSNVVKDQPVTAHIYEFTTQLSVDSDLKFKGLEKGIVPTQIIFCMKERNQKKINSHRWMFNAFCPLLQPNVCVLLDVGTKPGPRSLYHLWKCMDLNSNVGGACGEICAMKGKGWLGLLNPLVAAQNFEYKMSNILDKPTESVFGYISVLPGAFSAYRYIALKNDEIGRGPLASYFKGETLA-GRDADVFTSNMYLAEDRILCWELVAKRGHNWVLKYVKSAWGETDVPNEVPEFISQRRRWLNGSFFAAIYSLAHIGQLSRTEHSRKKALALYFEGLYNLLNLTFAWFGLANYYIFFVLLSSSLEDPSLKMPKAITIINTMLHYLYTGTLIGCFLLSMGNRPQGAKWKYITAMAIFASLALYMLVACVLILVKAVKGGANA----------------TLYAQIVISLIATFGSWVLSSVLALDPWHLMTCMMQYLLLAPAYINVLNVYAFANLHDFSWGTKDHNIILTDLGVAVSAGD---SKVEITCQFEQKDLDQNYDEALLNLKTRPQLLEKNRSAKEKEALKQDYYKSVRTNVVLLWALTNGILVACILDGDVRASFASGKASLKVRLYMIIILGFVAFMALIRLCGSTVYLGIRLFAG
87171	GC_00001398		PST_W057b	11554	50	116	6	0	0.978566235784611	0.78892036066657	0.873569088695091	PF01644.23	Chitin synthase	N	Cell motility	COG1215	Glycosyltransferase, catalytic subunit of cellulose synthase and poly-beta-1,6-N-acetylglucosamine synthase (BcsA) (PDB:4HG6)			11554	Chr_1	---------------------------------------------------------------------------------------------------------------------------------------------------------------------------------------------------------------------MFALAYSLPDDFESEKYTLRAAKMNRETELFVGVTMYNEDEVLFTRTMHGVMKNIAHLCTRNKSRTWGKEGWKKVVVCIVADGRNVIHPRVLDCLAALGVYQAGVGSNVVKDQPVTAHIYEFTTQLSVDSDLKFKGLEKGIVPTQIIFCMKERNQKKINSHRWMFNAFCPLLQPNVCVLLDVGTKPGPRSLYHLWKCMDLNSNVGGACGEICAMKGKGWLGLLNPLVAAQNFEYKMSNILDKPTESVFGYISVLPGAFSAYRYIALKNDEIGRGPLASYFKGETLA-GRDADVFTSNMYLAEDRILCWELVAKRGHNWVLKYVKSAWGETDVPNEVPEFISQRRRWLNGSFFAAIYSLAHIGQLSRTEHSRKKALALYFEGLYNLLNLTFAWFGLANYYIFFVLLSSSLEDPSLKMPKAITIINTMLHYLYTGTLIGCFLLSMGNRPQGAKWKYITAMAIFASLALYMLVACVLILVKAVKGGANA----------------TLYAQIVISLIATFGSWVLSSVLALDPWHLMTCMMQYLLLAPAYINVLNVYAFANLHDFSWGTKDHNIILTDLGVAVSAGD---SKVEITCQFEQKDLDQNYDEALLNLKTRPQLLEKNRSAKEKEALKQDYYKSVRTNVVLLWALTNGILVACILDGDVRASFASGKASLKVRLYMIIILGFVAFMALIRLCGSTVYLGIRLFAG
87172	GC_00001398		PST_W057b	11555	50	116	6	0	0.978566235784611	0.78892036066657	0.873569088695091	PF01644.23	Chitin synthase	N	Cell motility	COG1215	Glycosyltransferase, catalytic subunit of cellulose synthase and poly-beta-1,6-N-acetylglucosamine synthase (BcsA) (PDB:4HG6)			11555	Chr_1	MGIQLDLDDTGSSYPIPPSSDSLLYTQNSSQSSLPPGRQPLPSYHNQLPGITGADQDYHSNQETYRATGEEYDDDDQDQQKNTRSGFNNMPPRPITGEQDPFTHSIGISSEEEEEQGYAYDRTEDEKEAVYANIVLEDSTTTLTSSPPKRNYAYNHPPANPHWGPAPAGRALRRNRTRKRVDLTDGNLVIERPIPARLLSFLPRRGEEEFEIMSYTAATCDPDDFESEKYTLRAAKMNRETELFVGVTMYNEDEVLFTRTMHGVMKNIAHLCTRNKSRTWGKEGWKKVVVCIVADGRNVIHPRVLDCLAALGVYQAGVGSNVVKDQPVTAHIYEFTTQLSVDSDLKFKGLEKGIVPTQIIFCMKERNQKKINSHRWMFNAFCPLLQPNVCVLLDVGTKPGPRSLYHLWKCMDLNSNVGGACGEICAMKGKGWLGLLNPLVAAQNFEYKMSNILDKPTESVFGYISVLPGAFSAYRYIALKNDEIGRGPLASYFKGETLA-GRDADVFTSNMYLAEDRILCWELVAKRGHNWVLKYVKSAWGETDVPNEVPEFISQRRRWLNGSFFAAIYSLAHIGQLSRTEHSRKKALALYFEGLYNLLNLTFAWFGLANYYIFFVLLSSSLEDPSLKMPKAITIINTMLHYLYTGTLIGCFLLSMGNRPQGAKWKYITAMAIFASLALYMLVACVLILVKAVKGGANA----------------TLYAQIVISLIATFGSWVLSSVLALDPWHLMTCMMQYLLLAPAYINVLNVYAFANLHDFSWGTKDHNIILTDLGVAVSAGD---SKVEITCQFEQKDLDQNYDEALLNLKTRPQLLEKNRSAKEKEALKQDYYKSVRTNVVLLWALTNGILVACILDGDVRASFASGKASLKVRLYMIIILGFVAFMALIRLCGSTVYLGIRLFAG
87173	GC_00001398		PST_W088a	90	50	116	6	0	0.978566235784611	0.78892036066657	0.873569088695091	PF01644.23	Chitin synthase	N	Cell motility	COG1215	Glycosyltransferase, catalytic subunit of cellulose synthase and poly-beta-1,6-N-acetylglucosamine synthase (BcsA) (PDB:4HG6)			90	Chr_3	---------------------------------------------------------------------------------------------------------------------------------------------------------------------------------------------------------------------MFALAYSLPDDFESEKYTLRAAKMNRETELFVGVTMYNEDEVLFTRTMHGVMKNIAHLCTRNKSRTWGKEGWKKVVVCIVADGRNVIHPRVLDCLAALGVYQAGVGSNVVKDQPVTAHIYEFTTQLSVDSDLKFKGLEKGIVPTQIIFCMKERNQKKINSHRWMFNAFCPLLQPNVCVLLDVGTKPGPRSLYHLWKCMDLNSNVGGACGEICAMKGKGWLGLLNPLVAAQNFEYKMSNILDKPTESVFGYISVLPGAFSAYRYIALKNDEIGRGPLASYFKGETLA-GRDADVFTSNMYLAEDRILCWELVAKRGHNWVLKYVKSAWGETDVPNEVPEFISQRRRWLNGSFFAAIYSLAHIGQLSRTEHSRKKALALYFEGLYNLLNLTFAWFGLANYYIFFVLLSSSLEDPSLKMPKAITIINTMLHYLYTGTLIGCFLLSMGNRPQGAKWKYITAMAIFASLALYMLVACVLILVKAVKGGANA----------------TLYAQIVISLIATFGSWVLSSVLALDPWHLMTCMMQYLLLAPAYINVLNVYAFANLHDFSWGTKDHNIILTDLGVAVSAGD---SKVEITCQFEQKDLDQNYDEALLNLKTRPQLLEKNRSAKEKEALKQDYYKSVRTNVVLLWALTNGILVACILDGDVRASFASGKASLKVRLYMIIILGFVAFMALIRLCGSTVYLGIRLFAG
87174	GC_00001398		PST_W088a	91	50	116	6	0	0.978566235784611	0.78892036066657	0.873569088695091	PF01644.23	Chitin synthase	N	Cell motility	COG1215	Glycosyltransferase, catalytic subunit of cellulose synthase and poly-beta-1,6-N-acetylglucosamine synthase (BcsA) (PDB:4HG6)			91	Chr_3	MGIQLDLDDTGSSYPIPPSSDSLLYTQNSSQSSLPPGRQPLPSYHNQLPGITGADQDYHSDQETYRATGEEYDDDDHDQQKNTRSGFNNMPPRPITGEQDPFTHSIGISSEEEEEQGYAYDRTEDEKEAVYANIVLEDSTTTLTSSPPKRNYAYNHPPANPHWGPAPAGRALRRNRTRKRVDLTDGNLVIERPIPARLLSFLPRRGEEEFEIMSYTAATCDPDDFESEKYTLRAAKMNRETELFVGVTMYNEDEVLFTRTMHGVMKNIAHLCTRNKSRTWGKEGWKKVVVCIVADGRNVIHPRVLDCLAALGVYQAGVGSNVVKDQPVTAHIYEFTTQLSVDSDLKFKGLEKGIVPTQIIFCMKERNQKKINSHRWMFNAFCPLLQPNVCVLLDVGTKPGPRSLYHLWKCMDLNSNVGGACGEICAMKGKGWLGLLNPLVAAQNFEYKMSNILDKPTESVFGYISVLPGAFSAYRYIALKNDEIGRGPLASYFKGETLA-GRDADVFTSNMYLAEDRILCWELVAKRGHNWVLKYVKSAWGETDVPNEVPEFISQRRRWLNGSFFAAIYSLAHIGQLSRTEHSRKKALALYFEGLYNLLNLTFAWFGLANYYIFFVLLSSSLEDPSLKMPKAITIINTMLHYLYTGTLIGCFLLSMGNRPQGAKWKYITAMAIFASLALYMLVACVLILVKAVKGGANA----------------TLYAQIVISLIATFGSWVLSSVLALDPWHLMTCMMQYLLLAPAYINVLNVYAFANLHDFSWGTKDHNIILTDLGVAVSAGD---SKVEITCQFEQKDLDQNYDEALLNLKTRPQLLEKNRSAKEKEALKQDYYKSVRTNVVLLWALTNGILVACILDGDVRASFASGKASLKVRLYMIIILGFVAFMALIRLCGSTVYLGIRLFAG
87175	GC_00001398		PST_W088b	10330	50	116	6	0	0.978566235784611	0.78892036066657	0.873569088695091	PF01644.23	Chitin synthase	N	Cell motility	COG1215	Glycosyltransferase, catalytic subunit of cellulose synthase and poly-beta-1,6-N-acetylglucosamine synthase (BcsA) (PDB:4HG6)			10330	Chr_1	---------------------------------------------------------------------------------------------------------------------------------------------------------------------------------------------------------------------MFALAYSLPDDFESEKYTLRAAKMNRETELFVGVTMYNEDEVLFTRTMHGVMKNIAHLCTRNKSRTWGKEGWKKVVVCIVADGRNVIHPRVLDCLAALGVYQAGVGSNVVKDQPVTAHIYEFTTQLSVDSDLKFKGLEKGIVPTQIIFCMKERNQKKINSHRWMFNAFCPLLQPNVCVLLDVGTKPGPRSLYHLWKCMDLNSNVGGACGEICAMKGKGWLGLLNPLVAAQNFEYKMSNILDKPTESVFGYISVLPGAFSAYRYIALKNDEIGRGPLASYFKGETLA-GRDADVFTSNMYLAEDRILCWELVAKRGHNWVLKYVKSAWGETDVPNEVPEFISQRRRWLNGSFFAAIYSLAHIGQLSRTEHSRKKALALYFEGLYNLLNLTFAWFGLANYYIFFVLLSSSLEDPSLKMPKAITIINTMLHYLYTGTLIGCFLLSMGNRPQGAKWKYITAMAIFASLALYMLVACVLILVKAVKGGANA----------------TLYAQIVISLIATFGSWVLSSVLALDPWHLMTCMMQYLLLAPAYINVLNVYAFANLHDFSWGTKDHNIILTDLGVAVSAGD---SKVEITCQFEQKDLDQNYDEALLNLKTRPQLLEKNRSAKEKEALKQDYYKSVRTNVVLLWALTNGILVACILDGDVRASFASGKASLKVRLYMIIILGFVAFMALIRLCGSTVYLGIRLFAG
87176	GC_00001398		PST_W088b	10331	50	116	6	0	0.978566235784611	0.78892036066657	0.873569088695091	PF01644.23	Chitin synthase	N	Cell motility	COG1215	Glycosyltransferase, catalytic subunit of cellulose synthase and poly-beta-1,6-N-acetylglucosamine synthase (BcsA) (PDB:4HG6)			10331	Chr_1	MGIQLDLDDTGSSYPIPPSSDSLLYTQNSSQSSLPPGRQPLPSYHNQLPGITGADQDYHSNQETYRATGEEYDDDDQDQQKNTRSGFNNMPPRPITGEQDPFTHSIGISSEEEEEQGYAYDRTEDEKEAVYANIVLEDSTTTLTSSPPKRNYAYNHPPANPHWGPAPAGRALRRNRTRKRVDLTDGNLVIERPIPARLLSFLPRRGEEEFEIMSYTAATCDPDDFESEKYTLRAAKMNRETELFVGVTMYNEDEVLFTRTMHGVMKNIAHLCTRNKSRTWGKEGWKKVVVCIVADGRNVIHPRVLDCLAALGVYQAGVGSNVVKDQPVTAHIYEFTTQLSVDSDLKFKGLEKGIVPTQIIFCMKERNQKKINSHRWMFNAFCPLLQPNVCVLLDVGTKPGPRSLYHLWKCMDLNSNVGGACGEICAMKGKGWLGLLNPLVAAQNFEYKMSNILDKPTESVFGYISVLPGAFSAYRYIALKNDEIGRGPLASYFKGETLA-GRDADVFTSNMYLAEDRILCWELVAKRGHNWVLKYVKSAWGETDVPNEVPEFISQRRRWLNGSFFAAIYSLAHIGQLSRTEHSRKKALALYFEGLYNLLNLTFAWFGLANYYIFFVLLSSSLEDPSLKMPKAITIINTMLHYLYTGTLIGCFLLSMGNRPQGAKWKYITAMAIFASLALYMLVACVLILVKAVKGGANA----------------TLYAQIVISLIATFGSWVLSSVLALDPWHLMTCMMQYLLLAPAYINVLNVYAFANLHDFSWGTKDHNIILTDLGVAVSAGD---SKVEITCQFEQKDLDQNYDEALLNLKTRPQLLEKNRSAKEKEALKQDYYKSVRTNVVLLWALTNGILVACILDGDVRASFASGKASLKVRLYMIIILGFVAFMALIRLCGSTVYLGIRLFAG
87177	GC_00001398		PST_Yr1646a	1164	50	116	6	0	0.978566235784611	0.78892036066657	0.873569088695091	PF01644.23	Chitin synthase	N	Cell motility	COG1215	Glycosyltransferase, catalytic subunit of cellulose synthase and poly-beta-1,6-N-acetylglucosamine synthase (BcsA) (PDB:4HG6)			1164	Chr_3	---------------------------------------------------------------------------------------------------------------------------------------------------------------------------------------------------------------------MFALAYSLPDDFESEKYTLRAAKMNRETELFVGVTMYNEDEVLFTRTMHGVMKNIAHLCTRNKSRTWGKEGWKKVVVCIVADGRNVIHPRVLDCLAALGVYQAGVGSNVVKDQPVTAHIYEFTTQLSVDSDLKFKGLEKGIVPTQIIFCMKERNQKKINSHRWMFNAFCPLLQPNVCVLLDVGTKPGPRSLYHLWKCMDLNSNVGGACGEICAMKGKGWLGLLNPLVAAQNFEYKMSNILDKPTESVFGYISVLPGAFSAYRYIALKNDEIGRGPLASYFKGETLA-GRDADVFTSNMYLAEDRILCWELVAKRGHNWVLKYVKSAWGETDVPNEVPEFISQRRRWLNGSFFAAIYSLAHIGQLSRTEHSRKKALALYFEGLYNLLNLTFAWFGLANYYIFFVLLSSSLEDPSLKMPKAITIINTMLHYLYTGTLIGCFLLSMGNRPQGAKWKYITAMAIFASLALYMLVACVLILVKAVKGGANA----------------TLYAQIVISLIATFGSWVLSSVLALDPWHLMTCMMQYLLLAPAYINVLNVYAFANLHDFSWGTKDHNIILTDLGVAVSAGD---SKVEITCQFEQKDLDQNYDEALLNLKTRPQLLEKNRSAKEKEALKQDYYKSVRTNVVLLWALTNGILVACILDGDVRASFASGKASLKVRLYMIIILGFVAFMALIRLCGSTVYLGIRLFAG
87178	GC_00001398		PST_Yr1646a	1165	50	116	6	0	0.978566235784611	0.78892036066657	0.873569088695091	PF01644.23	Chitin synthase	N	Cell motility	COG1215	Glycosyltransferase, catalytic subunit of cellulose synthase and poly-beta-1,6-N-acetylglucosamine synthase (BcsA) (PDB:4HG6)			1165	Chr_3	MGIQLDLDDTGSSYPIPPSSDSLLYTQNSSQSSLPPGRQPLPSYHNQLPGITGADQDYHSDQETYRATGEEYDDDDHDQQKNTRSGFNNMPPRPITGEQDPFTHSIGISSEEEEEQGYAYDRTEDEKEAVYANIVLEDSTTTLTSSPPKRNYAYNHPPANPHWGPAPAGRALRRNRTRKRVDLTDGNLVIERPIPARLLSFLPRRGEEEFEIMSYTAATCDPDDFESEKYTLRAAKMNRETELFVGVTMYNEDEVLFTRTMHGVMKNIAHLCTRNKSRTWGKEGWKKVVVCIVADGRNVIHPRVLDCLAALGVYQAGVGSNVVKDQPVTAHIYEFTTQLSVDSDLKFKGLEKGIVPTQIIFCMKERNQKKINSHRWMFNAFCPLLQPNVCVLLDVGTKPGPRSLYHLWKCMDLNSNVGGACGEICAMKGKGWLGLLNPLVAAQNFEYKMSNILDKPTESVFGYISVLPGAFSAYRYIALKNDEIGRGPLASYFKGETLA-GRDADVFTSNMYLAEDRILCWELVAKRGHNWVLKYVKSAWGETDVPNEVPEFISQRRRWLNGSFFAAIYSLAHIGQLSRTEHSRKKALALYFEGLYNLLNLTFAWFGLANYYIFFVLLSSSLEDPSLKMPKAITIINTMLHYLYTGTLIGCFLLSMGNRPQGAKWKYITAMAIFASLALYMLVACVLILVKAVKGGANA----------------TLYAQIVISLIATFGSWVLSSVLALDPWHLMTCMMQYLLLAPAYINVLNVYAFANLHDFSWGTKDHNIILTDLGVAVSAGD---SKVEITCQFEQKDLDQNYDEALLNLKTRPQLLEKNRSAKEKEALKQDYYKSVRTNVVLLWALTNGILVACILDGDVRASFASGKASLKVRLYMIIILGFVAFMALIRLCGSTVYLGIRLFAG
87179	GC_00001398		PST_Yr1646a	6927	50	116	6	0	0.978566235784611	0.78892036066657	0.873569088695091	PF01644.23	Chitin synthase	N	Cell motility	COG1215	Glycosyltransferase, catalytic subunit of cellulose synthase and poly-beta-1,6-N-acetylglucosamine synthase (BcsA) (PDB:4HG6)			6927	Chr_8	----------------------------------------------------------------------------------------------------------------------------------------------------------------------------------------------------------------------------------------------------------------------------------------------------------------------MGVYQDGVAKNVVNDKPVTAHIYEYTTQISIDPDLKFKGSEKGLVPVQILFCLKEKNQKKINSHRWFFNAFGPILQPNVCVLLDVGTQPGVSSIYRLWKSFDINSNVGGACGEIVALKGKFLSNLLNPLVAAQNFEYKMSNILDKPLESVFGYITVLPGAFSAYRYIALQNDTKGEGPLTQYFKGETLGHSADADLWTKNMYLAEDRILCWELVSKRNSSWILHYVKNSYAVTDVPDQVPELISQRRRWLNGSFFAAIHSTVHFGYLYRSSHSFIRKAVLHFEMVYQTFSMLFSWFGLANYYIAFVILTKSMEDPSFNF-NGIRYFNDVLRYIYLGVLIMCFLLAMGNRPQGSKVMFTIALVVFALITLYMTFAGVFIAVKGIMNAEAAIVANGGHFTVADIFANKIFRNIVLSLVATFGLWLVASFMFFEPWHMFTSFAQYILMSPSFINVINVYAFCNVHDVSWGTKGDNKVETDLGVVKAADDGKTGKVDITVPTDEKDINAAYDDACHVLSNKP---PPEKETIDAETKMTDSYRNIRTNVVLAWALMNGALVAVILSTAAGSNISQDGDSAKVNSYM-------------------LELNAQPYN-
87180	GC_00001398		PST_Yr1646b	12388	50	116	6	0	0.978566235784611	0.78892036066657	0.873569088695091	PF01644.23	Chitin synthase	N	Cell motility	COG1215	Glycosyltransferase, catalytic subunit of cellulose synthase and poly-beta-1,6-N-acetylglucosamine synthase (BcsA) (PDB:4HG6)			12388	Chr_1	---------------------------------------------------------------------------------------------------------------------------------------------------------------------------------------------------------------------MFALAYSLPDDFESEKYTLRAAKMNRETELFVGVTMYNEDEVLFTRTMHGVMKNIAHLCTRNKSRTWGKEGWKKVVVCIVADGRNVIHPRVLDCLAALGVYQAGVGSNVVKDQPVTAHIYEFTTQLSVDSDLKFKGLEKGIVPTQIIFCMKERNQKKINSHRWMFNAFCPLLQPNVCVLLDVGTKPGPRSLYHLWKCMDLNSNVGGACGEICAMKGKGWLGLLNPLVAAQNFEYKMSNILDKPTESVFGYISVLPGAFSAYRYIALKNDEIGRGPLASYFKGETLA-GRDADVFTSNMYLAEDRILCWELVAKRGHNWVLKYVKSAWGETDVPNEVPEFISQRRRWLNGSFFAAIYSLAHIGQLSRTEHSRKKALALYFEGLYNLLNLTFAWFGLANYYIFFVLLSSSLEDPSLKMPKAITIINTMLHYLYTGTLIGCFLLSMGNRPQGAKWKYITAMAIFASLALYMLVACVLILVKAVKGGANA----------------TLYAQIVISLIATFGSWVLSSVLALDPWHLMTCMMQYLLLAPAYINVLNVYAFANLHDFSWGTKDHNIILTDLGVAVSAGD---SKVEITCQFEQKDLDQNYDEALLNLKTRPQLLEKNRSAKEKEALKQDYYKSVRTNVVLLWALTNGILVACILDGDVRASFASGKASLKVRLYMIIILGFVAFMALIRLCGSTVYLGIRLFAG
87181	GC_00001398		PST_Yr1646b	12389	50	116	6	0	0.978566235784611	0.78892036066657	0.873569088695091	PF01644.23	Chitin synthase	N	Cell motility	COG1215	Glycosyltransferase, catalytic subunit of cellulose synthase and poly-beta-1,6-N-acetylglucosamine synthase (BcsA) (PDB:4HG6)			12389	Chr_1	MGIQLDLDDTGSSYPIPPSSDSLLYTQNSSQSSLPPGRQPLPSYHNQLPGITGADQDYHSNQETYRATGEEYDDDDQDQQKNTRSGFNNMPPRPITGEQDPFTHSIGISSEEEEEQGYAYDRTEDEKEAVYANIVLEDSTTTLTSSPPKRNYAYNHPPANPHWGPAPAGRALRRNRTRKRVDLTDGNLVIERPIPARLLSFLPRRGEEEFEIMSYTAATCDPDDFESEKYTLRAAKMNRETELFVGVTMYNEDEVLFTRTMHGVMKNIAHLCTRNKSRTWGKEGWKKVVVCIVADGRNVIHPRVLDCLAALGVYQAGVGSNVVKDQPVTAHIYEFTTQLSVDSDLKFKGLEKGIVPTQIIFCMKERNQKKINSHRWMFNAFCPLLQPNVCVLLDVGTKPGPRSLYHLWKCMDLNSNVGGACGEICAMKGKGWLGLLNPLVAAQNFEYKMSNILDKPTESVFGYISVLPGAFSAYRYIALKNDEIGRGPLASYFKGETLA-GRDADVFTSNMYLAEDRILCWELVAKRGHNWVLKYVKSAWGETDVPNEVPEFISQRRRWLNGSFFAAIYSLAHIGQLSRTEHSRKKALALYFEGLYNLLNLTFAWFGLANYYIFFVLLSSSLEDPSLKMPKAITIINTMLHYLYTGTLIGCFLLSMGNRPQGAKWKYITAMAIFASLALYMLVACVLILVKAVKGGANA----------------TLYAQIVISLIATFGSWVLSSVLALDPWHLMTCMMQYLLLAPAYINVLNVYAFANLHDFSWGTKDHNIILTDLGVAVSAGD---SKVEITCQFEQKDLDQNYDEALLNLKTRPQLLEKNRSAKEKEALKQDYYKSVRTNVVLLWALTNGILVACILDGDVRASFASGKASLKVRLYMIIILGFVAFMALIRLCGSTVYLGIRLFAG
87182	GC_00001398		PST_Yr1706a	91	50	116	6	0	0.978566235784611	0.78892036066657	0.873569088695091	PF01644.23	Chitin synthase	N	Cell motility	COG1215	Glycosyltransferase, catalytic subunit of cellulose synthase and poly-beta-1,6-N-acetylglucosamine synthase (BcsA) (PDB:4HG6)			91	Chr_3	---------------------------------------------------------------------------------------------------------------------------------------------------------------------------------------------------------------------MFALAYSLPDDFESEKYTLRAAKMNRETELFVGVTMYNEDEVLFTRTMHGVMKNIAHLCTRNKSRTWGKEGWKKVVVCIVADGRNVIHPRVLDCLAALGVYQAGVGSNVVKDQPVTAHIYEFTTQLSVDSDLKFKGLEKGIVPTQIIFCMKERNQKKINSHRWMFNAFCPLLQPNVCVLLDVGTKPGPRSLYHLWKCMDLNSNVGGACGEICAMKGKGWLGLLNPLVAAQNFEYKMSNILDKPTESVFGYISVLPGAFSAYRYIALKNDEIGRGPLASYFKGETLA-GRDADVFTSNMYLAEDRILCWELVAKRGHNWVLKYVKSAWGETDVPNEVPEFISQRRRWLNGSFFAAIYSLAHIGQLSRTEHSRKKALALYFEGLYNLLNLTFAWFGLANYYIFFVLLSSSLEDPSLKMPKAITIINTMLHYLYTGTLIGCFLLSMGNRPQGAKWKYITAMAIFASLALYMLVACVLILVKAVKGGANA----------------TLYAQIVISLIATFGSWVLSSVLALDPWHLMTCMMQYLLLAPAYINVLNVYAFANLHDFSWGTKDHNIILTDLGVAVSAGD---SKVEITCQFEQKDLDQNYDEALLNLKTRPQLLEKNRSAKEKEALKQDYYKSVRTNVVLLWALTNGILVACILDGDVRASFASGKASLKVRLYMIIILGFVAFMALIRLCGSTVYLGIRLFAG
87183	GC_00001398		PST_Yr1706a	4732	50	116	6	0	0.978566235784611	0.78892036066657	0.873569088695091	PF01644.23	Chitin synthase	N	Cell motility	COG1215	Glycosyltransferase, catalytic subunit of cellulose synthase and poly-beta-1,6-N-acetylglucosamine synthase (BcsA) (PDB:4HG6)			4732	Chr_3	---------------------------------------------------------------------------------------------------------------------------------------------------------------------------------------------------------------------MFALAYSLPDDFESEKYTLRAAKMNRETELFVGVTMYNEDEVLFTRTMHGVMKNIAHLCTRNKSRTWGKEGWKKVVVCIVADGRNVIHPRVLDCLAALGVYQAGVGSNVVKDQPVTAHIYEFTTQLSVDSDLKFKGLEKGIVPTQIIFCMKERNQKKINSHRWMFNAFCPLLQPNVCVLLDVGTKPGPRSLYHLWKCMDLNSNVGGACGEICAMKGKGWLGLLNPLVAAQNFEYKMSNILDKPTESVFGYISVLPGAFSAYRYIALKNDEIGRGPLASYFKGETLA-GRDADVFTSNMYLAEDRILCWELVAKRGHNWVLKYVKSAWGETDVPNEVPEFISQRRRWLNGSFFAAIYSLAHIGQLSRTEHSRKKALALYFEGLYNLLNLTFAWFGLANYYIFFVLLSSSLEDPSLKMPKAITIINTMLHYLYTGTLIGCFLLSMGNRPQGAKWKYITAMAIFASLALYMLVACVLILVKAVKGGANA----------------TLYAQIVISLIATFGSWVLSSVLALDPWHLMTCMMQYLLLAPAYINVLNVYAFANLHDFSWGTKDHNIILTDLGVAVSAGD---SKVEITCQFEQKDLDQNYDEALLNLKTRPQLLEKNRSAKEKEALKQDYYKSVRTNVVLLWALTNGILVACILDGDVRASFASGKASLKVRLYMIIILGFVAFMALIRLCGSTVYLGIRLFAG
87184	GC_00001398		PST_Yr1706a	4731	50	116	6	0	0.978566235784611	0.78892036066657	0.873569088695091	PF01644.23	Chitin synthase	N	Cell motility	COG1215	Glycosyltransferase, catalytic subunit of cellulose synthase and poly-beta-1,6-N-acetylglucosamine synthase (BcsA) (PDB:4HG6)			4731	Chr_3	MGIQLDLDDTGSSYPIPPSSDSLLYTQNSSQSSLPPGRQPLPSYHNQLPGITGADQDYHSNQETYRATGEEYDDDDQDQQKNTRSGFNNMPPRPITGEQDPFTHSIGISSEEEEEQGYAYDRTEDEKEAVYANIVLEDSTTTLTSSPPKRNYAYNHPPANPHWGPAPAGRALRRNRTRKRVDLTDGNLVIERPIPARLLSFLPRRGEEEFEIMSYTAATCDPDDFESEKYTLRAAKMNRETELFVGVTMYNEDEVLFTRTMHGVMKNIAHLCTRNKSRTWGKEGWKKVVVCIVADGRNVIHPRVLDCLAALGVYQAGVGSNVVKDQPVTAHIYEFTTQLSVDSDLKFKGLEKGIVPTQIIFCMKERNQKKINSHRWMFNAFCPLLQPNVCVLLDVGTKPGPRSLYHLWKCMDLNSNVGGACGEICAMKGKGWLGLLNPLVAAQNFEYKMSNILDKPTESVFGYISVLPGAFSAYRYIALKNDEIGRGPLASYFKGETLA-GRDADVFTSNMYLAEDRILCWELVAKRGHNWVLKYVKSAWGETDVPNEVPEFISQRRRWLNGSFFAAIYSLAHIGQLSRTEHSRKKALALYFEGLYNLLNLTFAWFGLANYYIFFVLLSSSLEDPSLKMPKAITIINTMLHYLYTGTLIGCFLLSMGNRPQGAKWKYITAMAIFASLALYMLVACVLILVKAVKGGANA----------------TLYAQIVISLIATFGSWVLSSVLALDPWHLMTCMMQYLLLAPAYINVLNVYAFANLHDFSWGTKDHNIILTDLGVAVSAGD---SKVEITCQFEQKDLDQNYDEALLNLKTRPQLLEKNRSAKEKEALKQDYYKSVRTNVVLLWALTNGILVACILDGDVRASFASGKASLKVRLYMIIILGFVAFMALIRLCGSTVYLGIRLFAG
87185	GC_00001398		PST_Yr1706a	90	50	116	6	0	0.978566235784611	0.78892036066657	0.873569088695091	PF01644.23	Chitin synthase	N	Cell motility	COG1215	Glycosyltransferase, catalytic subunit of cellulose synthase and poly-beta-1,6-N-acetylglucosamine synthase (BcsA) (PDB:4HG6)			90	Chr_3	MGIQLDLDDTGSSYPIPPSSDSLLYTQNSSQSSLPPGRQPLPSYHNQLPGITGADQDYHSDQETYRATGEEYDDDDHDQQKNTRSGFNNMPPRPITGEQDPFTHSIGISSEEEEEQGYAYDRTEDEKEAVYANIVLEDSTTTLTSSPPKRNYAYNHPPANPHWGPAPAGRALRRNRTRKRVDLTDGNLVIERPIPARLLSFLPRRGEEEFEIMSYTAATCDPDDFESEKYTLRAAKMNRETELFVGVTMYNEDEVLFTRTMHGVMKNIAHLCTRNKSRTWGKEGWKKVVVCIVADGRNVIHPRVLDCLAALGVYQAGVGSNVVKDQPVTAHIYEFTTQLSVDSDLKFKGLEKGIVPTQIIFCMKERNQKKINSHRWMFNAFCPLLQPNVCVLLDVGTKPGPRSLYHLWKCMDLNSNVGGACGEICAMKGKGWLGLLNPLVAAQNFEYKMSNILDKPTESVFGYISVLPGAFSAYRYIALKNDEIGRGPLASYFKGETLA-GRDADVFTSNMYLAEDRILCWELVAKRGHNWVLKYVKSAWGETDVPNEVPEFISQRRRWLNGSFFAAIYSLAHIGQLSRTEHSRKKALALYFEGLYNLLNLTFAWFGLANYYIFFVLLSSSLEDPSLKMPKAITIINTMLHYLYTGTLIGCFLLSMGNRPQGAKWKYITAMAIFASLALYMLVACVLILVKAVKGGANA----------------TLYAQIVISLIATFGSWVLSSVLALDPWHLMTCMMQYLLLAPAYINVLNVYAFANLHDFSWGTKDHNIILTDLGVAVSAGD---SKVEITCQFEQKDLDQNYDEALLNLKTRPQLLEKNRSAKEKEALKQDYYKSVRTNVVLLWALTNGILVACILDGDVRASFASGKASLKVRLYMIIILGFVAFMALIRLCGSTVYLGIRLFAG
87186	GC_00001398		PST_Yr1716a	90	50	116	6	0	0.978566235784611	0.78892036066657	0.873569088695091	PF01644.23	Chitin synthase	N	Cell motility	COG1215	Glycosyltransferase, catalytic subunit of cellulose synthase and poly-beta-1,6-N-acetylglucosamine synthase (BcsA) (PDB:4HG6)			90	Chr_3	---------------------------------------------------------------------------------------------------------------------------------------------------------------------------------------------------------------------MFALAYSLPDDFESEKYTLRAAKMNRETELFVGVTMYNEDEVLFTRTMHGVMKNIAHLCTRNKSRTWGKEGWKKVVVCIVADGRNVIHPRVLDCLAALGVYQAGVGSNVVKDQPVTAHIYEFTTQLSVDSDLKFKGLEKGIVPTQIIFCMKERNQKKINSHRWMFNAFCPLLQPNVCVLLDVGTKPGPRSLYHLWKCMDLNSNVGGACGEICAMKGKGWLGLLNPLVAAQNFEYKMSNILDKPTESVFGYISVLPGAFSAYRYIALKNDEIGRGPLASYFKGETLA-GRDADVFTSNMYLAEDRILCWELVAKRGHNWVLKYVKSAWGETDVPNEVPEFISQRRRWLNGSFFAAIYSLAHIGQLSRTEHSRKKALALYFEGLYNLLNLTFAWFGLANYYIFFVLLSSSLEDPSLKMPKAITIINTMLHYLYTGTLIGCFLLSMGNRPQGAKWKYITAMAIFASLALYMLVACVLILVKAVKGGANA----------------TLYAQIVISLIATFGSWVLSSVLALDPWHLMTCMMQYLLLAPAYINVLNVYAFANLHDFSWGTKDHNIILTDLGVAVSAGD---SKVEITCQFEQKDLDQNYDEALLNLKTRPQLLEKNRSAKEKEALKQDYYKSVRTNVVLLWALTNGILVACILDGDVRASFASGKASLKVRLYMIIILGFVAFMALIRLCGSTVYLGIRLFAG
87187	GC_00001398		PST_Yr1716a	91	50	116	6	0	0.978566235784611	0.78892036066657	0.873569088695091	PF01644.23	Chitin synthase	N	Cell motility	COG1215	Glycosyltransferase, catalytic subunit of cellulose synthase and poly-beta-1,6-N-acetylglucosamine synthase (BcsA) (PDB:4HG6)			91	Chr_3	MGIQLDLDDTGSSYPIPPSSDSLLYTQNSSQSSLPPGRQPLPSYHNQLPGITGADQDYHSDQETYRATGEEYDDDDHDQQKNTRSGFNNMPPRPITGEQDPFTHSIGISSEEEEEQGYAYDRTEDEKEAVYANIVLEDSTTTLTSSPPKRNYAYNHPPANPHWGPAPAGRALRRNRTRKRVDLTDGNLVIERPIPARLLSFLPRRGEEEFEIMSYTAATCDPDDFESEKYTLRAAKMNRETELFVGVTMYNEDEVLFTRTMHGVMKNIAHLCTRNKSRTWGKEGWKKVVVCIVADGRNVIHPRVLDCLAALGVYQAGVGSNVVKDQPVTAHIYEFTTQLSVDSDLKFKGLEKGIVPTQIIFCMKERNQKKINSHRWMFNAFCPLLQPNVCVLLDVGTKPGPRSLYHLWKCMDLNSNVGGACGEICAMKGKGWLGLLNPLVAAQNFEYKMSNILDKPTESVFGYISVLPGAFSAYRYIALKNDEIGRGPLASYFKGETLA-GRDADVFTSNMYLAEDRILCWELVAKRGHNWVLKYVKSAWGETDVPNEVPEFISQRRRWLNGSFFAAIYSLAHIGQLSRTEHSRKKALALYFEGLYNLLNLTFAWFGLANYYIFFVLLSSSLEDPSLKMPKAITIINTMLHYLYTGTLIGCFLLSMGNRPQGAKWKYITAMAIFASLALYMLVACVLILVKAVKGGANA----------------TLYAQIVISLIATFGSWVLSSVLALDPWHLMTCMMQYLLLAPAYINVLNVYAFANLHDFSWGTKDHNIILTDLGVAVSAGD---SKVEITCQFEQKDLDQNYDEALLNLKTRPQLLEKNRSAKEKEALKQDYYKSVRTNVVLLWALTNGILVACILDGDVRASFASGKASLKVRLYMIIILGFVAFMALIRLCGSTVYLGIRLFAG
87188	GC_00001398		PST_Yr1716b	10350	50	116	6	0	0.978566235784611	0.78892036066657	0.873569088695091	PF01644.23	Chitin synthase	N	Cell motility	COG1215	Glycosyltransferase, catalytic subunit of cellulose synthase and poly-beta-1,6-N-acetylglucosamine synthase (BcsA) (PDB:4HG6)			10350	Chr_1	---------------------------------------------------------------------------------------------------------------------------------------------------------------------------------------------------------------------MFALAYSLPDDFESEKYTLRAAKMNRETELFVGVTMYNEDEVLFTRTMHGVMKNIAHLCTRNKSRTWGKEGWKKVVVCIVADGRNVIHPRVLDCLAALGVYQAGVGSNVVKDQPVTAHIYEFTTQLSVDSDLKFKGLEKGIVPTQIIFCMKERNQKKINSHRWMFNAFCPLLQPNVCVLLDVGTKPGPRSLYHLWKCMDLNSNVGGACGEICAMKGKGWLGLLNPLVAAQNFEYKMSNILDKPTESVFGYISVLPGAFSAYRYIALKNDEIGRGPLASYFKGETLA-GRDADVFTSNMYLAEDRILCWELVAKRGHNWVLKYVKSAWGETDVPNEVPEFISQRRRWLNGSFFAAIYSLAHIGQLSRTEHSRKKALALYFEGLYNLLNLTFAWFGLANYYIFFVLLSSSLEDPSLKMPKAITIINTMLHYLYTGTLIGCFLLSMGNRPQGAKWKYITAMAIFASLALYMLVACVLILVKAVKGGANA----------------TLYAQIVISLIATFGSWVLSSVLALDPWHLMTCMMQYLLLAPAYINVLNVYAFANLHDFSWGTKDHNIILTDLGVAVSAGD---SKVEITCQFEQKDLDQNYDEALLNLKTRPQLLEKNRSAKEKEALKQDYYKSVRTNVVLLWALTNGILVACILDGDVRASFASGKASLKVRLYMIIILGFVAFMALIRLCGSTVYLGIRLFAG
87189	GC_00001398		PST_Yr1716b	10351	50	116	6	0	0.978566235784611	0.78892036066657	0.873569088695091	PF01644.23	Chitin synthase	N	Cell motility	COG1215	Glycosyltransferase, catalytic subunit of cellulose synthase and poly-beta-1,6-N-acetylglucosamine synthase (BcsA) (PDB:4HG6)			10351	Chr_1	MGIQLDLDDTGSSYPIPPSSDSLLYTQNSSQSSLPPGRQPLPSYHNQLPGITGADQDYHSNQETYRATGEEYDDDDQDQQKNTRSGFNNMPPRPITGEQDPFTHSIGISSEEEEEQGYAYDRTEDEKEAVYANIVLEDSTTTLTSSPPKRNYAYNHPPANPHWGPAPAGRALRRNRTRKRVDLTDGNLVIERPIPARLLSFLPRRGEEEFEIMSYTAATCDPDDFESEKYTLRAAKMNRETELFVGVTMYNEDEVLFTRTMHGVMKNIAHLCTRNKSRTWGKEGWKKVVVCIVADGRNVIHPRVLDCLAALGVYQAGVGSNVVKDQPVTAHIYEFTTQLSVDSDLKFKGLEKGIVPTQIIFCMKERNQKKINSHRWMFNAFCPLLQPNVCVLLDVGTKPGPRSLYHLWKCMDLNSNVGGACGEICAMKGKGWLGLLNPLVAAQNFEYKMSNILDKPTESVFGYISVLPGAFSAYRYIALKNDEIGRGPLASYFKGETLA-GRDADVFTSNMYLAEDRILCWELVAKRGHNWVLKYVKSAWGETDVPNEVPEFISQRRRWLNGSFFAAIYSLAHIGQLSRTEHSRKKALALYFEGLYNLLNLTFAWFGLANYYIFFVLLSSSLEDPSLKMPKAITIINTMLHYLYTGTLIGCFLLSMGNRPQGAKWKYITAMAIFASLALYMLVACVLILVKAVKGGANA----------------TLYAQIVISLIATFGSWVLSSVLALDPWHLMTCMMQYLLLAPAYINVLNVYAFANLHDFSWGTKDHNIILTDLGVAVSAGD---SKVEITCQFEQKDLDQNYDEALLNLKTRPQLLEKNRSAKEKEALKQDYYKSVRTNVVLLWALTNGILVACILDGDVRASFASGKASLKVRLYMIIILGFVAFMALIRLCGSTVYLGIRLFAG
87190	GC_00001398		PST_Yr2011a	1147	50	116	6	0	0.978566235784611	0.78892036066657	0.873569088695091	PF01644.23	Chitin synthase	N	Cell motility	COG1215	Glycosyltransferase, catalytic subunit of cellulose synthase and poly-beta-1,6-N-acetylglucosamine synthase (BcsA) (PDB:4HG6)			1147	Chr_3	---------------------------------------------------------------------------------------------------------------------------------------------------------------------------------------------------------------------MFALAYSLPDDFESEKYTLRAAKMNRETELFVGVTMYNEDEVLFTRTMHGVMKNIAHLCTRNKSRTWGKEGWKKVVVCIVADGRNVIHPRVLDCLAALGVYQAGVGSNVVKDQPVTAHIYEFTTQLSVDSDLKFKGLEKGIVPTQIIFCMKERNQKKINSHRWMFNAFCPLLQPNVCVLLDVGTKPGPRSLYHLWKCMDLNSNVGGACGEICAMKGKGWLGLLNPLVAAQNFEYKMSNILDKPTESVFGYISVLPGAFSAYRYIALKNDEIGRGPLASYFKGETLA-GRDADVFTSNMYLAEDRILCWELVAKRGHNWVLKYVKSAWGETDVPNEVPEFISQRRRWLNGSFFAAIYSLAHIGQLSRTEHSRKKALALYFEGLYNLLNLTFAWFGLANYYIFFVLLSSSLEDPSLKMPKAITIINTMLHYLYTGTLIGCFLLSMGNRPQGAKWKYITAMAIFASLALYMLVACVLILVKAVKGGANA----------------TLYAQIVISLIATFGSWVLSSVLALDPWHLMTCMMQYLLLAPAYINVLNVYAFANLHDFSWGTKDHNIILTDLGVAVSAGD---SKVEITCQFEQKDLDQNYDEALLNLKTRPQLLEKNRSAKEKEALKQDYYKSVRTNVVLLWALTNGILVACILDGDVRASFASGKASLKVRLYMIIILGFVAFMALIRLCGSTVYLGIRLFAG
87191	GC_00001398		PST_Yr2011a	1148	50	116	6	0	0.978566235784611	0.78892036066657	0.873569088695091	PF01644.23	Chitin synthase	N	Cell motility	COG1215	Glycosyltransferase, catalytic subunit of cellulose synthase and poly-beta-1,6-N-acetylglucosamine synthase (BcsA) (PDB:4HG6)			1148	Chr_3	MGIQLDLDDTGSSYPIPPSSDSLLYTQNSSQSSLPPGRQPLPSYHNQLPGITGADQDYHSDQETYRATGEEYDDDDHDQQKNTRSGFNNMPPRPITGEQDPFTHSIGISSEEEEEQGYAYDRTEDEKEAVYANIVLEDSTTTLTSSPPKRNYAYNHPPANPHWGPAPAGRALRRNRTRKRVDLTDGNLVIERPIPARLLSFLPRRGEEEFEIMSYTAATCDPDDFESEKYTLRAAKMNRETELFVGVTMYNEDEVLFTRTMHGVMKNIAHLCTRNKSRTWGKEGWKKVVVCIVADGRNVIHPRVLDCLAALGVYQAGVGSNVVKDQPVTAHIYEFTTQLSVDSDLKFKGLEKGIVPTQIIFCMKERNQKKINSHRWMFNAFCPLLQPNVCVLLDVGTKPGPRSLYHLWKCMDLNSNVGGACGEICAMKGKGWLGLLNPLVAAQNFEYKMSNILDKPTESVFGYISVLPGAFSAYRYIALKNDEIGRGPLASYFKGETLA-GRDADVFTSNMYLAEDRILCWELVAKRGHNWVLKYVKSAWGETDVPNEVPEFISQRRRWLNGSFFAAIYSLAHIGQLSRTEHSRKKALALYFEGLYNLLNLTFAWFGLANYYIFFVLLSSSLEDPSLKMPKAITIINTMLHYLYTGTLIGCFLLSMGNRPQGAKWKYITAMAIFASLALYMLVACVLILVKAVKGGANA----------------TLYAQIVISLIATFGSWVLSSVLALDPWHLMTCMMQYLLLAPAYINVLNVYAFANLHDFSWGTKDHNIILTDLGVAVSAGD---SKVEITCQFEQKDLDQNYDEALLNLKTRPQLLEKNRSAKEKEALKQDYYKSVRTNVVLLWALTNGILVACILDGDVRASFASGKASLKVRLYMIIILGFVAFMALIRLCGSTVYLGIRLFAG
87192	GC_00001398		PST_Yr2011b	11713	50	116	6	0	0.978566235784611	0.78892036066657	0.873569088695091	PF01644.23	Chitin synthase	N	Cell motility	COG1215	Glycosyltransferase, catalytic subunit of cellulose synthase and poly-beta-1,6-N-acetylglucosamine synthase (BcsA) (PDB:4HG6)			11713	Chr_1	---------------------------------------------------------------------------------------------------------------------------------------------------------------------------------------------------------------------MFALAYSLPDDFESEKYTLRAAKMNRETELFVGVTMYNEDEVLFTRTMHGVMKNIAHLCTRNKSRTWGKEGWKKVVVCIVADGRNVIHPRVLDCLAALGVYQAGVGSNVVKDQPVTAHIYEFTTQLSVDSDLKFKGLEKGIVPTQIIFCMKERNQKKINSHRWMFNAFCPLLQPNVCVLLDVGTKPGPRSLYHLWKCMDLNSNVGGACGEICAMKGKGWLGLLNPLVAAQNFEYKMSNILDKPTESVFGYISVLPGAFSAYRYIALKNDEIGRGPLASYFKGETLA-GRDADVFTSNMYLAEDRILCWELVAKRGHNWVLKYVKSAWGETDVPNEVPEFISQRRRWLNGSFFAAIYSLAHIGQLSRTEHSRKKALALYFEGLYNLLNLTFAWFGLANYYIFFVLLSSSLEDPSLKMPKAITIINTMLHYLYTGTLIGCFLLSMGNRPQGAKWKYITAMAIFASLALYMLVACVLILVKAVKGGANA----------------TLYAQIVISLIATFGSWVLSSVLALDPWHLMTCMMQYLLLAPAYINVLNVYAFANLHDFSWGTKDHNIILTDLGVAVSAGD---SKVEITCQFEQKDLDQNYDEALLNLKTRPQLLEKNRSAKEKEALKQDYYKSVRTNVVLLWALTNGILVACILDGDVRASFASGKASLKVRLYMIIILGFVAFMALIRLCGSTVYLGIRLFAG
87193	GC_00001398		PST_Yr2011b	11712	50	116	6	0	0.978566235784611	0.78892036066657	0.873569088695091	PF01644.23	Chitin synthase	N	Cell motility	COG1215	Glycosyltransferase, catalytic subunit of cellulose synthase and poly-beta-1,6-N-acetylglucosamine synthase (BcsA) (PDB:4HG6)			11712	Chr_1	MGIQLDLDDTGSSYPIPPSSDSLLYTQNSSQSSLPPGRQPLPSYHNQLPGITGADQDYHSNQETYRATGEEYDDDDQDQQKNTRSGFNNMPPRPITGEQDPFTHSIGISSEEEEEQGYAYDRTEDEKEAVYANIVLEDSTTTLTSSPPKRNYAYNHPPANPHWGPAPAGRALRRNRTRKRVDLTDGNLVIERPIPARLLSFLPRRGEEEFEIMSYTAATCDPDDFESEKYTLRAAKMNRETELFVGVTMYNEDEVLFTRTMHGVMKNIAHLCTRNKSRTWGKEGWKKVVVCIVADGRNVIHPRVLDCLAALGVYQAGVGSNVVKDQPVTAHIYEFTTQLSVDSDLKFKGLEKGIVPTQIIFCMKERNQKKINSHRWMFNAFCPLLQPNVCVLLDVGTKPGPRSLYHLWKCMDLNSNVGGACGEICAMKGKGWLGLLNPLVAAQNFEYKMSNILDKPTESVFGYISVLPGAFSAYRYIALKNDEIGRGPLASYFKGETLA-GRDADVFTSNMYLAEDRILCWELVAKRGHNWVLKYVKSAWGETDVPNEVPEFISQRRRWLNGSFFAAIYSLAHIGQLSRTEHSRKKALALYFEGLYNLLNLTFAWFGLANYYIFFVLLSSSLEDPSLKMPKAITIINTMLHYLYTGTLIGCFLLSMGNRPQGAKWKYITAMAIFASLALYMLVACVLILVKAVKGGANA----------------TLYAQIVISLIATFGSWVLSSVLALDPWHLMTCMMQYLLLAPAYINVLNVYAFANLHDFSWGTKDHNIILTDLGVAVSAGD---SKVEITCQFEQKDLDQNYDEALLNLKTRPQLLEKNRSAKEKEALKQDYYKSVRTNVVLLWALTNGILVACILDGDVRASFASGKASLKVRLYMIIILGFVAFMALIRLCGSTVYLGIRLFAG
87194	GC_00001398		PST_Yr2015a	90	50	116	6	0	0.978566235784611	0.78892036066657	0.873569088695091	PF01644.23	Chitin synthase	N	Cell motility	COG1215	Glycosyltransferase, catalytic subunit of cellulose synthase and poly-beta-1,6-N-acetylglucosamine synthase (BcsA) (PDB:4HG6)			90	Chr_3	---------------------------------------------------------------------------------------------------------------------------------------------------------------------------------------------------------------------MFALAYSLPDDFESEKYTLRAAKMNRETELFVGVTMYNEDEVLFTRTMHGVMKNIAHLCTRNKSRTWGKEGWKKVVVCIVADGRNVIHPRVLDCLAALGVYQAGVGSNVVKDQPVTAHIYEFTTQLSVDSDLKFKGLEKGIVPTQIIFCMKERNQKKINSHRWMFNAFCPLLQPNVCVLLDVGTKPGPRSLYHLWKCMDLNSNVGGACGEICAMKGKGWLGLLNPLVAAQNFEYKMSNILDKPTESVFGYISVLPGAFSAYRYIALKNDEIGRGPLASYFKGETLA-GRDADVFTSNMYLAEDRILCWELVAKRGHNWVLKYVKSAWGETDVPNEVPEFISQRRRWLNGSFFAAIYSLAHIGQLSRTEHSRKKALALYFEGLYNLLNLTFAWFGLANYYIFFVLLSSSLEDPSLKMPKAITIINTMLHYLYTGTLIGCFLLSMGNRPQGAKWKYITAMAIFASLALYMLVACVLILVKAVKGGANA----------------TLYAQIVISLIATFGSWVLSSVLALDPWHLMTCMMQYLLLAPAYINVLNVYAFANLHDFSWGTKDHNIILTDLGVAVSAGD---SKVEITCQFEQKDLDQNYDEALLNLKTRPQLLEKNRSAKEKEALKQDYYKSVRTNVVLLWALTNGILVACILDGDVRASFASGKASLKVRLYMIIILGFVAFMALIRLCGSTVYLGIRLFAG
87195	GC_00001398		PST_Yr2015a	91	50	116	6	0	0.978566235784611	0.78892036066657	0.873569088695091	PF01644.23	Chitin synthase	N	Cell motility	COG1215	Glycosyltransferase, catalytic subunit of cellulose synthase and poly-beta-1,6-N-acetylglucosamine synthase (BcsA) (PDB:4HG6)			91	Chr_3	MGIQLDLDDTGSSYPIPPSSDSLLYTQNSSQSSLPPGRQPLPSYHNQLPGITGADQDYHSDQETYRATGEEYDDDDHDQQKNTRSGFNNMPPRPITGEQDPFTHSIGISSEEEEEQGYAYDRTEDEKEAVYANIVLEDSTTTLTSSPPKRNYAYNHPPANPHWGPAPAGRALRRNRTRKRVDLTDGNLVIERPIPARLLSFLPRRGEEEFEIMSYTAATCDPDDFESEKYTLRAAKMNRETELFVGVTMYNEDEVLFTRTMHGVMKNIAHLCTRNKSRTWGKEGWKKVVVCIVADGRNVIHPRVLDCLAALGVYQAGVGSNVVKDQPVTAHIYEFTTQLSVDSDLKFKGLEKGIVPTQIIFCMKERNQKKINSHRWMFNAFCPLLQPNVCVLLDVGTKPGPRSLYHLWKCMDLNSNVGGACGEICAMKGKGWLGLLNPLVAAQNFEYKMSNILDKPTESVFGYISVLPGAFSAYRYIALKNDEIGRGPLASYFKGETLA-GRDADVFTSNMYLAEDRILCWELVAKRGHNWVLKYVKSAWGETDVPNEVPEFISQRRRWLNGSFFAAIYSLAHIGQLSRTEHSRKKALALYFEGLYNLLNLTFAWFGLANYYIFFVLLSSSLEDPSLKMPKAITIINTMLHYLYTGTLIGCFLLSMGNRPQGAKWKYITAMAIFASLALYMLVACVLILVKAVKGGANA----------------TLYAQIVISLIATFGSWVLSSVLALDPWHLMTCMMQYLLLAPAYINVLNVYAFANLHDFSWGTKDHNIILTDLGVAVSAGD---SKVEITCQFEQKDLDQNYDEALLNLKTRPQLLEKNRSAKEKEALKQDYYKSVRTNVVLLWALTNGILVACILDGDVRASFASGKASLKVRLYMIIILGFVAFMALIRLCGSTVYLGIRLFAG
87196	GC_00001398		PST_Yr2015b	14436	50	116	6	0	0.978566235784611	0.78892036066657	0.873569088695091	PF01644.23	Chitin synthase	N	Cell motility	COG1215	Glycosyltransferase, catalytic subunit of cellulose synthase and poly-beta-1,6-N-acetylglucosamine synthase (BcsA) (PDB:4HG6)			14436	Chr_1	---------------------------------------------------------------------------------------------------------------------------------------------------------------------------------------------------------------------MFALAYSLPDDFESEKYTLRAAKMNRETELFVGVTMYNEDEVLFTRTMHGVMKNIAHLCTRNKSRTWGKEGWKKVVVCIVADGRNVIHPRVLDCLAALGVYQAGVGSNVVKDQPVTAHIYEFTTQLSVDSDLKFKGLEKGIVPTQIIFCMKERNQKKINSHRWMFNAFCPLLQPNVCVLLDVGTKPGPRSLYHLWKCMDLNSNVGGACGEICAMKGKGWLGLLNPLVAAQNFEYKMSNILDKPTESVFGYISVLPGAFSAYRYIALKNDEIGRGPLASYFKGETLA-GRDADVFTSNMYLAEDRILCWELVAKRGHNWVLKYVKSAWGETDVPNEVPEFISQRRRWLNGSFFAAIYSLAHIGQLSRTEHSRKKALALYFEGLYNLLNLTFAWFGLANYYIFFVLLSSSLEDPSLKMPKAITIINTMLHYLYTGTLIGCFLLSMGNRPQGAKWKYITAMAIFASLALYMLVACVLILVKAVKGGANA----------------TLYAQIVISLIATFGSWVLSSVLALDPWHLMTCMMQYLLLAPAYINVLNVYAFANLHDFSWGTKDHNIILTDLGVAVSAGD---SKVEITCQFEQKDLDQNYDEALLNLKTRPQLLEKNRSAKEKEALKQDYYKSVRTNVVLLWALTNGILVACILDGDVRASFASGKASLKVRLYMIIILGFVAFMALIRLCGSTVYLGIRLFAG
87197	GC_00001398		PST_Yr2015b	14437	50	116	6	0	0.978566235784611	0.78892036066657	0.873569088695091	PF01644.23	Chitin synthase	N	Cell motility	COG1215	Glycosyltransferase, catalytic subunit of cellulose synthase and poly-beta-1,6-N-acetylglucosamine synthase (BcsA) (PDB:4HG6)			14437	Chr_1	MGIQLDLDDTGSSYPIPPSSDSLLYTQNSSQSSLPPGRQPLPSYHNQLPGITGADQDYHSNQETYRATGEEYDDDDQDQQKNTRSGFNNMPPRPITGEQDPFTHSIGISSEEEEEQGYAYDRTEDEKEAVYANIVLEDSTTTLTSSPPKRNYAYNHPPANPHWGPAPAGRALRRNRTRKRVDLTDGNLVIERPIPARLLSFLPRRGEEEFEIMSYTAATCDPDDFESEKYTLRAAKMNRETELFVGVTMYNEDEVLFTRTMHGVMKNIAHLCTRNKSRTWGKEGWKKVVVCIVADGRNVIHPRVLDCLAALGVYQAGVGSNVVKDQPVTAHIYEFTTQLSVDSDLKFKGLEKGIVPTQIIFCMKERNQKKINSHRWMFNAFCPLLQPNVCVLLDVGTKPGPRSLYHLWKCMDLNSNVGGACGEICAMKGKGWLGLLNPLVAAQNFEYKMSNILDKPTESVFGYISVLPGAFSAYRYIALKNDEIGRGPLASYFKGETLA-GRDADVFTSNMYLAEDRILCWELVAKRGHNWVLKYVKSAWGETDVPNEVPEFISQRRRWLNGSFFAAIYSLAHIGQLSRTEHSRKKALALYFEGLYNLLNLTFAWFGLANYYIFFVLLSSSLEDPSLKMPKAITIINTMLHYLYTGTLIGCFLLSMGNRPQGAKWKYITAMAIFASLALYMLVACVLILVKAVKGGANA----------------TLYAQIVISLIATFGSWVLSSVLALDPWHLMTCMMQYLLLAPAYINVLNVYAFANLHDFSWGTKDHNIILTDLGVAVSAGD---SKVEITCQFEQKDLDQNYDEALLNLKTRPQLLEKNRSAKEKEALKQDYYKSVRTNVVLLWALTNGILVACILDGDVRASFASGKASLKVRLYMIIILGFVAFMALIRLCGSTVYLGIRLFAG
87198	GC_00001398		PST_Yr201644_1	1085	50	116	6	0	0.978566235784611	0.78892036066657	0.873569088695091	PF01644.23	Chitin synthase	N	Cell motility	COG1215	Glycosyltransferase, catalytic subunit of cellulose synthase and poly-beta-1,6-N-acetylglucosamine synthase (BcsA) (PDB:4HG6)			1085	Chr_3	---------------------------------------------------------------------------------------------------------------------------------------------------------------------------------------------------------------------MFALAYSLPDDFESEKYTLRAAKMNRETELFVGVTMYNEDEVLFTRTMHGVMKNIAHLCTRNKSRTWGKEGWKKVVVCIVADGRNVIHPRVLDCLAALGVYQAGVGSNVVKDQPVTAHIYEFTTQLSVDSDLKFKGLEKGIVPTQIIFCMKERNQKKINSHRWMFNAFCPLLQPNVCVLLDVGTKPGPRSLYHLWKCMDLNSNVGGACGEICAMKGKGWLGLLNPLVAAQNFEYKMSNILDKPTESVFGYISVLPGAFSAYRYIALKNDEIGRGPLASYFKGETLA-GRDADVFTSNMYLAEDRILCWELVAKRGHNWVLKYVKSAWGETDVPNEVPEFISQRRRWLNGSFFAAIYSLAHIGQLSRTEHSRKKALALYFEGLYNLLNLTFAWFGLANYYIFFVLLSSSLEDPSLKMPKAITIINTMLHYLYTGTLIGCFLLSMGNRPQGAKWKYITAMAIFASLALYMLVACVLILVKAVKGGANA----------------TLYAQIVISLIATFGSWVLSSVLALDPWHLMTCMMQYLLLAPAYINVLNVYAFANLHDFSWGTKDHNIILTDLGVAVSAGD---SKVEITCQFEQKDLDQNYDEALLNLKTRPQLLEKNRSAKEKEALKQDYYKSVRTNVVLLWALTNGILVACILDGDVRASFASGKASLKVRLYMIIILGFVAFMALIRLCGSTVYLGIRLFAG
87199	GC_00001398		PST_Yr201644_1	1086	50	116	6	0	0.978566235784611	0.78892036066657	0.873569088695091	PF01644.23	Chitin synthase	N	Cell motility	COG1215	Glycosyltransferase, catalytic subunit of cellulose synthase and poly-beta-1,6-N-acetylglucosamine synthase (BcsA) (PDB:4HG6)			1086	Chr_3	MGIQLDLDDTGSSYPIPPSSDSLLYTQNSSQSSLPPGRQPLPSYHNQLPGITGADQDYHSDQETYRATGEEYDDDDHDQQKNTRSGFNNMPPRPITGEQDPFTHSIGISSEEEEEQGYAYDRTEDEKEAVYANIVLEDSTTTLTSSPPKRNYAYNHPPANPHWGPAPAGRALRRNRTRKRVDLTDGNLVIERPIPARLLSFLPRRGEEEFEIMSYTAATCDPDDFESEKYTLRAAKMNRETELFVGVTMYNEDEVLFTRTMHGVMKNIAHLCTRNKSRTWGKEGWKKVVVCIVADGRNVIHPRVLDCLAALGVYQAGVGSNVVKDQPVTAHIYEFTTQLSVDSDLKFKGLEKGIVPTQIIFCMKERNQKKINSHRWMFNAFCPLLQPNVCVLLDVGTKPGPRSLYHLWKCMDLNSNVGGACGEICAMKGKGWLGLLNPLVAAQNFEYKMSNILDKPTESVFGYISVLPGAFSAYRYIALKNDEIGRGPLASYFKGETLA-GRDADVFTSNMYLAEDRILCWELVAKRGHNWVLKYVKSAWGETDVPNEVPEFISQRRRWLNGSFFAAIYSLAHIGQLSRTEHSRKKALALYFEGLYNLLNLTFAWFGLANYYIFFVLLSSSLEDPSLKMPKAITIINTMLHYLYTGTLIGCFLLSMGNRPQGAKWKYITAMAIFASLALYMLVACVLILVKAVKGGANA----------------TLYAQIVISLIATFGSWVLSSVLALDPWHLMTCMMQYLLLAPAYINVLNVYAFANLHDFSWGTKDHNIILTDLGVAVSAGD---SKVEITCQFEQKDLDQNYDEALLNLKTRPQLLEKNRSAKEKEALKQDYYKSVRTNVVLLWALTNGILVACILDGDVRASFASGKASLKVRLYMIIILGFVAFMALIRLCGSTVYLGIRLFAG
87200	GC_00001398		PST_Yr201644_2	10042	50	116	6	0	0.978566235784611	0.78892036066657	0.873569088695091	PF01644.23	Chitin synthase	N	Cell motility	COG1215	Glycosyltransferase, catalytic subunit of cellulose synthase and poly-beta-1,6-N-acetylglucosamine synthase (BcsA) (PDB:4HG6)			10042	Chr_1	---------------------------------------------------------------------------------------------------------------------------------------------------------------------------------------------------------------------MFALAYSLPDDFESEKYTLRAAKMNRETELFVGVTMYNEDEVLFTRTMHGVMKNIAHLCTRNKSRTWGKEGWKKVVVCIVADGRNVIHPRVLDCLAALGVYQAGVGSNVVKDQPVTAHIYEFTTQLSVDSDLKFKGLEKGIVPTQIIFCMKERNQKKINSHRWMFNAFCPLLQPNVCVLLDVGTKPGPRSLYHLWKCMDLNSNVGGACGEICAMKGKGWLGLLNPLVAAQNFEYKMSNILDKPTESVFGYISVLPGAFSAYRYIALKNDEIGRGPLASYFKGETLA-GRDADVFTSNMYLAEDRILCWELVAKRGHNWVLKYVKSAWGETDVPNEVPEFISQRRRWLNGSFFAAIYSLAHIGQLSRTEHSRKKALALYFEGLYNLLNLTFAWFGLANYYIFFVLLSSSLEDPSLKMPKAITIINTMLHYLYTGTLIGCFLLSMGNRPQGAKWKYITAMAIFASLALYMLVACVLILVKAVKGGANA----------------TLYAQIVISLIATFGSWVLSSVLALDPWHLMTCMMQYLLLAPAYINVLNVYAFANLHDFSWGTKDHNIILTDLGVAVSAGD---SKVEITCQFEQKDLDQNYDEALLNLKTRPQLLEKNRSAKEKEALKQDYYKSVRTNVVLLWALTNGILVACILDGDVRASFASGKASLKVRLYMIIILGFVAFMALIRLCGSTVYLGIRLFAG
87201	GC_00001398		PST_Yr201644_2	10043	50	116	6	0	0.978566235784611	0.78892036066657	0.873569088695091	PF01644.23	Chitin synthase	N	Cell motility	COG1215	Glycosyltransferase, catalytic subunit of cellulose synthase and poly-beta-1,6-N-acetylglucosamine synthase (BcsA) (PDB:4HG6)			10043	Chr_1	MGIQLDLDDTGSSYPIPPSSDSLLYTQNSSQSSLPPGRQPLPSYHNQLPGITGADQDYHSNQETYRATGEEYDDDDQDQQKNTRSGFNNMPPRPITGEQDPFTHSIGISSEEEEEQGYAYDRTEDEKEAVYANIVLEDSTTTLTSSPPKRNYAYNHPPANPHWGPAPAGRALRRNRTRKRVDLTDGNLVIERPIPARLLSFLPRRGEEEFEIMSYTAATCDPDDFESEKYTLRAAKMNRETELFVGVTMYNEDEVLFTRTMHGVMKNIAHLCTRNKSRTWGKEGWKKVVVCIVADGRNVIHPRVLDCLAALGVYQAGVGSNVVKDQPVTAHIYEFTTQLSVDSDLKFKGLEKGIVPTQIIFCMKERNQKKINSHRWMFNAFCPLLQPNVCVLLDVGTKPGPRSLYHLWKCMDLNSNVGGACGEICAMKGKGWLGLLNPLVAAQNFEYKMSNILDKPTESVFGYISVLPGAFSAYRYIALKNDEIGRGPLASYFKGETLA-GRDADVFTSNMYLAEDRILCWELVAKRGHNWVLKYVKSAWGETDVPNEVPEFISQRRRWLNGSFFAAIYSLAHIGQLSRTEHSRKKALALYFEGLYNLLNLTFAWFGLANYYIFFVLLSSSLEDPSLKMPKAITIINTMLHYLYTGTLIGCFLLSMGNRPQGAKWKYITAMAIFASLALYMLVACVLILVKAVKGGANA----------------TLYAQIVISLIATFGSWVLSSVLALDPWHLMTCMMQYLLLAPAYINVLNVYAFANLHDFSWGTKDHNIILTDLGVAVSAGD---SKVEITCQFEQKDLDQNYDEALLNLKTRPQLLEKNRSAKEKEALKQDYYKSVRTNVVLLWALTNGILVACILDGDVRASFASGKASLKVRLYMIIILGFVAFMALIRLCGSTVYLGIRLFAG
87202	GC_00001399		PSH_233a	12540	53	116	4	0	0.939543658690316	0.741508824191019	0.828861586090959	PF00160.26	Cyclophilin type peptidyl-prolyl cis-trans isomerase/CLD	O	Posttranslational modification, protein turnover, chaperones	COG0652	Peptidyl-prolyl cis-trans isomerase (rotamase) - cyclophilin family (PpiB) (PDB:4DGD)			12540	Chr_15	-----------------------------------MRSTTLLSWLLSALVALLLHTTIASQQPRKGPVIVSKVYFDITRGGKPVGRIVIGLFKGTPKTSENFRILAIGNTTSANGTPLKYQGSGFHRIIKNFMIQGGDFTKGDGTGGESIYGSKFKDENFKYKHEGPGTLSMANAGPDTNGSQFFLCTVVTSWLDGKHVVFGKVLEGMDVVYDIESSKTDGRDRPVEKVVIAESGELDIEHEVDEEGNKVPLR---------------------------VEL
87203	GC_00001399		PSH_233a	12541	53	116	4	0	0.939543658690316	0.741508824191019	0.828861586090959	PF00160.26	Cyclophilin type peptidyl-prolyl cis-trans isomerase/CLD	O	Posttranslational modification, protein turnover, chaperones	COG0652	Peptidyl-prolyl cis-trans isomerase (rotamase) - cyclophilin family (PpiB) (PDB:4DGD)			12541	Chr_15	-----------------------------------MRSTTLLSWLLSALVALLLHTTIASQQPRKGPVIVSKVYFDITRGGKPVGRIVIGLFKGTPKTSENFRILAIGNTTSANGTPLKYQGSGFHRIIKNFMIQGGDFTKGDGTGGESIYGSKFKDENFKYKHEGPGTLSMANAGPDTNGSQFFLCTVVTSWLDGKHVVFGKVLEGMDVVYDIESSKTDGRDRPVEKVVIAESGELDIEHEVDEEGNKFGVKGTGNLLVSDTSRSNSQFQETFTWTREVDAL
87204	GC_00001399		PSH_233a	12543	53	116	4	0	0.939543658690316	0.741508824191019	0.828861586090959	PF00160.26	Cyclophilin type peptidyl-prolyl cis-trans isomerase/CLD	O	Posttranslational modification, protein turnover, chaperones	COG0652	Peptidyl-prolyl cis-trans isomerase (rotamase) - cyclophilin family (PpiB) (PDB:4DGD)			12543	Chr_15	------------------------------------------------------------------MVYHYHNLITVNKTGDPF--FAIEFRCQVQSPSEKFRILAIGNTTSSNSTPLKYQRSGYHRIIKNFMIQGGDFTNGDETGGESIYGSK---------------------------------------------------------------------------------------------------------------------------------
87205	GC_00001399		PSH_233b	10616	53	116	4	0	0.939543658690316	0.741508824191019	0.828861586090959	PF00160.26	Cyclophilin type peptidyl-prolyl cis-trans isomerase/CLD	O	Posttranslational modification, protein turnover, chaperones	COG0652	Peptidyl-prolyl cis-trans isomerase (rotamase) - cyclophilin family (PpiB) (PDB:4DGD)			10616	Chr_15	MCKPRSTLPRVTTTNRGQQPSTSHQRNEQIINRSRMRSTTLLSWLLSALVALLLHTTIASQQPRKGPVIVSKVYFDITRGGKPVGRIVIGLFKGTPKTSENFRILAIGNTTSANGTPLKYQGSGFHRIIKNFMIQGGDFTKGDGTGGESIYGSKFKDENFKYKHEGPGTLSMANAGPDTNGSQFFLCTVVTSWLDGKHVVFGKVLEGMDVVYDIESSKTDGRDRPVEKVVIAESGELDIEHEVDEEGNKVPLR---------------------------VEL
87206	GC_00001399		PSH_233b	10617	53	116	4	0	0.939543658690316	0.741508824191019	0.828861586090959	PF00160.26	Cyclophilin type peptidyl-prolyl cis-trans isomerase/CLD	O	Posttranslational modification, protein turnover, chaperones	COG0652	Peptidyl-prolyl cis-trans isomerase (rotamase) - cyclophilin family (PpiB) (PDB:4DGD)			10617	Chr_15	MCKPRSTLPRVTTTNRGQQPSTSHQRNEQIINRSRMRSTTLLSWLLSALVALLLHTTIASQQPRKGPVIVSKVYFDITRGGKPVGRIVIGLFKGTPKTSENFRILAIGNTTSANGTPLKYQGSGFHRIIKNFMIQGGDFTKGDGTGGESIYGSKFKDENFKYKHEGPGTLSMANAGPDTNGSQFFLCTVVTSWLDGKHVVFGKVLEGMDVVYDIESSKTDGRDRPVEKVVIAESGELDIEHEVDEEGNKFGVKGTGNLLVSDTSRSNTQFKESFTWTREVDAL
87207	GC_00001399		PSH_76a	10293	53	116	4	0	0.939543658690316	0.741508824191019	0.828861586090959	PF00160.26	Cyclophilin type peptidyl-prolyl cis-trans isomerase/CLD	O	Posttranslational modification, protein turnover, chaperones	COG0652	Peptidyl-prolyl cis-trans isomerase (rotamase) - cyclophilin family (PpiB) (PDB:4DGD)			10293	Chr_15	-----------------------------------MRSTTLLSWLLSALVALLLHTTIASQQPRKGPVIVSKVYFDITRGGKPVGRIVIGLFKGTPKTSENFRILAIGNTTSANGTPLKYQGSGFHRIIKNFMIQGGDFTKGDGTGGESIYGSKFKDENFKYKHEGPGTLSMANAGPDTNGSQFFLCTVVTSWLDGKHVVFGKVLEGMDVVYDIESSKTDGRDRPVEKVVIAESGELDIEHEVDEEGNKVPLR---------------------------VEL
87208	GC_00001399		PSH_76a	10294	53	116	4	0	0.939543658690316	0.741508824191019	0.828861586090959	PF00160.26	Cyclophilin type peptidyl-prolyl cis-trans isomerase/CLD	O	Posttranslational modification, protein turnover, chaperones	COG0652	Peptidyl-prolyl cis-trans isomerase (rotamase) - cyclophilin family (PpiB) (PDB:4DGD)			10294	Chr_15	-----------------------------------MRSTTLLSWLLSALVALLLHTTIASQQPRKGPVIVSKVYFDITRGGKPVGRIVIGLFKGTPKTSENFRILAIGNTTSANGTPLKYQGSGFHRIIKNFMIQGGDFTKGDGTGGESIYGSKFKDENFKYKHEGPGTLSMANAGPDTNGSQFFLCTVVTSWLDGKHVVFGKVLEGMDVVYDIESSKTDGRDRPVEKVVIAESGELDIEHEVDEEGNKFGVKGTGNLLVSDTSRSNSQFQETFTWTREVDAL
87209	GC_00001399		PSH_76a	10292	53	116	4	0	0.939543658690316	0.741508824191019	0.828861586090959	PF00160.26	Cyclophilin type peptidyl-prolyl cis-trans isomerase/CLD	O	Posttranslational modification, protein turnover, chaperones	COG0652	Peptidyl-prolyl cis-trans isomerase (rotamase) - cyclophilin family (PpiB) (PDB:4DGD)			10292	Chr_15	------------------------------------------------------------------MVYHYHNLITVNKTGDPF--FAIEFRCQVQSPSEKFRILAIGNTTSSNSTPLKYQRSGYHRIIKNFMIQGGDFTNGDETGGESIYGSK---------------------------------------------------------------------------------------------------------------------------------
87210	GC_00001399		PSH_76b	11899	53	116	4	0	0.939543658690316	0.741508824191019	0.828861586090959	PF00160.26	Cyclophilin type peptidyl-prolyl cis-trans isomerase/CLD	O	Posttranslational modification, protein turnover, chaperones	COG0652	Peptidyl-prolyl cis-trans isomerase (rotamase) - cyclophilin family (PpiB) (PDB:4DGD)			11899	Chr_15	-----------------------------------MRSTTLLSWLLSALVALLLHTTIASQQPRKGPVIVSKVYFDITRGGKPVGRIVIGLFKGTPKTSENFRILAIGNTTSANGTPLKYQGSGFHRIIKNFMIQGGDFTKGDGTGGESIYGSKFKDENFKYKHEGPGTLSMANAGPDTNGSQFFLCTVVTSWLDGKHVVFGKVLEGMDVVYDIESSKTDGRDRPVEKVVIAESGELDIEHEVDEEGNKVPLR---------------------------VEL
87211	GC_00001399		PSH_NDPSH_1	11345	53	116	4	0	0.939543658690316	0.741508824191019	0.828861586090959	PF00160.26	Cyclophilin type peptidyl-prolyl cis-trans isomerase/CLD	O	Posttranslational modification, protein turnover, chaperones	COG0652	Peptidyl-prolyl cis-trans isomerase (rotamase) - cyclophilin family (PpiB) (PDB:4DGD)			11345	Chr_15	-----------------------------------MRSTTLLSWLLSALVALLLHTTIASQQPRKGPVIVSKVYFDITRGGKPVGRIVIGLFKGTPKTSENFRILAIGNTTSANGTPLKYQGSGFHRIIKNFMIQGGDFTKGDGTGGESIYGSKFKDENFKYKHEGPGTLSMANAGPDTNGSQFFLCTVVTSWLDGKHVVFGKVLEGMDVVYDIESSKTDGRDRPVEKVVIAESGELDIEHEVDEEGNKVPLR---------------------------VEL
87212	GC_00001399		PSH_NDPSH_1	11346	53	116	4	0	0.939543658690316	0.741508824191019	0.828861586090959	PF00160.26	Cyclophilin type peptidyl-prolyl cis-trans isomerase/CLD	O	Posttranslational modification, protein turnover, chaperones	COG0652	Peptidyl-prolyl cis-trans isomerase (rotamase) - cyclophilin family (PpiB) (PDB:4DGD)			11346	Chr_15	-----------------------------------MRSTTLLSWLLSALVALLLHTTIASQQPRKGPVIVSKVYFDITRGGKPVGRIVIGLFKGTPKTSENFRILAIGNTTSANGTPLKYQGSGFHRIIKNFMIQGGDFTKGDGTGGESIYGSKFKDENFKYKHEGPGTLSMANAGPDTNGSQFFLCTVVTSWLDGKHVVFGKVLEGMDVVYDIESSKTDGRDRPVEKVVIAESGELDIEHEVDEEGNKFGVKGTGNLLVSDTSRSNSQFQETFTWTREVDAL
87213	GC_00001399		PSH_NDPSH_1	11348	53	116	4	0	0.939543658690316	0.741508824191019	0.828861586090959	PF00160.26	Cyclophilin type peptidyl-prolyl cis-trans isomerase/CLD	O	Posttranslational modification, protein turnover, chaperones	COG0652	Peptidyl-prolyl cis-trans isomerase (rotamase) - cyclophilin family (PpiB) (PDB:4DGD)			11348	Chr_15	------------------------------------------------------------------MVYHYHNLITVNKTGDPF--FAIEFRCQVQSPSEKFRILAIGNTTSSNSTPLKYQRSGYHRIIKNFMIQGGDFTNGDETGGESIYGSK---------------------------------------------------------------------------------------------------------------------------------
87214	GC_00001399		PSH_NDPSH_2	12302	53	116	4	0	0.939543658690316	0.741508824191019	0.828861586090959	PF00160.26	Cyclophilin type peptidyl-prolyl cis-trans isomerase/CLD	O	Posttranslational modification, protein turnover, chaperones	COG0652	Peptidyl-prolyl cis-trans isomerase (rotamase) - cyclophilin family (PpiB) (PDB:4DGD)			12302	Chr_15	-----------------------------------MRSTTLLSWLLSALVALLLHTTIASQQPRKGPVIVSKVYFDITRGGKPVGRIVIGLFKGTPKTSENFRILAIGNTTSANGTPLKYQGSGFHRIIKNFMIQGGDFTKGDGTGGESIYGSKFKDENFKYKHEGPGTLSMANAGPDTNGSQFFLCTVVTSWLDGKHVVFGKVLEGMDVVYDIESSKTDGRDRPVEKVVIAESGELDIEHEVDEEGNKVPLR---------------------------VEL
87215	GC_00001399		PST_130_1	12367	53	116	4	0	0.939543658690316	0.741508824191019	0.828861586090959	PF00160.26	Cyclophilin type peptidyl-prolyl cis-trans isomerase/CLD	O	Posttranslational modification, protein turnover, chaperones	COG0652	Peptidyl-prolyl cis-trans isomerase (rotamase) - cyclophilin family (PpiB) (PDB:4DGD)			12367	Chr_15	------------------------------------------------------------------------------------------------------------------------------------MIQGGDFTKGDGTGGESIYGSKFKDENFKYKHEGPGTLSMANAGPDTNGSQFFLCTVVTSWLDGKHVVFGKVLEGMDVVYDIESSKTDGRDRPVEKVVIAESGELDIEHEVDEEGNKVPLR---------------------------VEL
87216	GC_00001399		PST_130_1	12368	53	116	4	0	0.939543658690316	0.741508824191019	0.828861586090959			O	Posttranslational modification, protein turnover, chaperones	COG0652	Peptidyl-prolyl cis-trans isomerase (rotamase) - cyclophilin family (PpiB) (PDB:4DGD)			12368	Chr_15	-----------------------------------MRSTTLLSWLLSALVALLLHTTIASQQPRKGPVIVSKVYFDITRGGKPVGRIVIGLFKGTPKTSENFRY-----------------------------------------------------------------------------------------------------------------------------------------------------------------------------------
87217	GC_00001399		PST_130_2	16804	53	116	4	0	0.939543658690316	0.741508824191019	0.828861586090959	PF00160.26	Cyclophilin type peptidyl-prolyl cis-trans isomerase/CLD	O	Posttranslational modification, protein turnover, chaperones	COG0652	Peptidyl-prolyl cis-trans isomerase (rotamase) - cyclophilin family (PpiB) (PDB:4DGD)			16804	Chr_15	-----------------------------------MRSTTLLSWLLSALVALLLHTTIASQQPRKGPVIVSKVYFDITRGGKPVGRIVIGLFKGTPKTSENFRILAIGNTTSANGTPLKYQGSGFHRIIKNFMIQGGDFTKGDGTGGESIYGSK---------------------------------------------------------------------------------------------------------------------------------
87218	GC_00001399		PST_130_2	16803	53	116	4	0	0.939543658690316	0.741508824191019	0.828861586090959	PF00160.26	Cyclophilin type peptidyl-prolyl cis-trans isomerase/CLD	O	Posttranslational modification, protein turnover, chaperones	COG0652	Peptidyl-prolyl cis-trans isomerase (rotamase) - cyclophilin family (PpiB) (PDB:4DGD)			16803	Chr_15	-------------------------------------------------------------------------------------------------------------------------------------------------------------MKARYLIDG-------QRRPRYQWFSVFLCTVVTSWLDGKHVVFGKVLEGMDVVYDIESSKTDGRDRPVEKVVIAESGELDIEHEVDEEGNKVPLR---------------------------VEL
87219	GC_00001399		PST_134E36_1	14882	53	116	4	0	0.939543658690316	0.741508824191019	0.828861586090959	PF00160.26	Cyclophilin type peptidyl-prolyl cis-trans isomerase/CLD	O	Posttranslational modification, protein turnover, chaperones	COG0652	Peptidyl-prolyl cis-trans isomerase (rotamase) - cyclophilin family (PpiB) (PDB:4DGD)			14882	Chr_15	-----------------------------------MRSTTLLSWLLSALVALLLHTTIASQQPRKGPVIVSKVYFDITRGGKPVGRIVIGLFKGTPKTSENFRILAIGNTTSANGTPLKYQGSGFHRIIKNFMIQGGDFTKGDGTGGESIYGSKFKDENFKYKHEGPGTLSMANAGPDTNGSQFFLCTVVTSWLDGKHVVFGKVLEGMDVVYDIESSKTDGRDRPVEKVVIAESGELDIEHEVDEEGNKVPLR---------------------------VEL
87220	GC_00001399		PST_134E36_1	14883	53	116	4	0	0.939543658690316	0.741508824191019	0.828861586090959	PF00160.26	Cyclophilin type peptidyl-prolyl cis-trans isomerase/CLD	O	Posttranslational modification, protein turnover, chaperones	COG0652	Peptidyl-prolyl cis-trans isomerase (rotamase) - cyclophilin family (PpiB) (PDB:4DGD)			14883	Chr_15	-----------------------------------MRSTTLLSWLLSALVALLLHTTIASQQPRKGPVIVSKVYFDITRGGKPVGRIVIGLFKGTPKTSENFRILAIGNTTSANGTPLKYQGSGFHRIIKNFMIQGGDFTKGDGTGGESIYGSKFKDENFKYKHEGPGTLSMANAGPDTNGSQFFLCTVVTSWLDGKHVVFGKVLEGMDVVYDIESSKTDGRDRPVEKVVIAESGELDIEHEVDEEGNKFGVKGTGNLLVSDTSRSNTQFKESFTWTREVDAL
87221	GC_00001399		PST_134E36_2	15907	53	116	4	0	0.939543658690316	0.741508824191019	0.828861586090959	PF00160.26	Cyclophilin type peptidyl-prolyl cis-trans isomerase/CLD	O	Posttranslational modification, protein turnover, chaperones	COG0652	Peptidyl-prolyl cis-trans isomerase (rotamase) - cyclophilin family (PpiB) (PDB:4DGD)			15907	Chr_15	-----------------------------------MRSTTLLSWLLSALVALLLHTTIASQQPRKGPVIVSKVYFDITRGGKPVGRIVIGLFKGTPKTSENFRILAIGNTTSANGTPLKYQGSGFHRIIKNFMIQGGDFTKGDGTGGESIYGSKFKDENFKYKHEGPGTLSMANAGPDTNGSQFFLCTVVTSWLDGKHVVFGKVLEGMDVVYDIESSKTDGRDRPVEKVVIAESGELDIEHEVDEEGNKVPLR---------------------------VEL
87222	GC_00001399		PST_AR0005a	9279	53	116	4	0	0.939543658690316	0.741508824191019	0.828861586090959	PF00160.26	Cyclophilin type peptidyl-prolyl cis-trans isomerase/CLD	O	Posttranslational modification, protein turnover, chaperones	COG0652	Peptidyl-prolyl cis-trans isomerase (rotamase) - cyclophilin family (PpiB) (PDB:4DGD)			9279	Chr_15	MCKPRSTLPRVTTL-RGQQPSTSHQRNEQIINRSRMRSTTLLSWLLSALVALLLHTTIASQQPRKGPVIVSKVYFDITRGGKPVGRIVIGLFKGTPKTSENFRILAIGNTTSANGTPLKYQGSGFHRIIKNFMIQGGDFTKGDGTGGESIYGSKFKDENFKYKHEGPGTLSMANAGPDTNGSQFFLCTVVTSWLDGKHVVFGKVLEGMDVVYDIESSKTDGRDRPVEKVVIAESGELDIEHEVDEEGNKFGVKGTGNLLVSDTSRSNSQFQETFTWTREVDAL
87223	GC_00001399		PST_AR0005b	13347	53	116	4	0	0.939543658690316	0.741508824191019	0.828861586090959	PF00160.26	Cyclophilin type peptidyl-prolyl cis-trans isomerase/CLD	O	Posttranslational modification, protein turnover, chaperones	COG0652	Peptidyl-prolyl cis-trans isomerase (rotamase) - cyclophilin family (PpiB) (PDB:4DGD)			13347	Chr_15	-----------------------------------MRSTTLLSWLLSALVALLLHTTIASQQPRKGPVIVSKVYFDITRGGKPVGRIVIGLFKGTPKTSENFRILAIGNTTSANGTPLKYQGSGFHRIIKNFMIQGGDFTKGDGTGGESIYGSKFKDENFKYKHEGPGTLSMANAGPDTNGSQFFLCTVVTSWLDGKHVVFGKVLEGMDVVYDIESSKTDGRDRPVEKVVIAESGELDIEHEVDEEGNKFGVKGTGNLLVSDTSRSNTQFKESFTWTREVDAL
87224	GC_00001399		PST_AR0005b	13349	53	116	4	0	0.939543658690316	0.741508824191019	0.828861586090959	PF00160.26	Cyclophilin type peptidyl-prolyl cis-trans isomerase/CLD	O	Posttranslational modification, protein turnover, chaperones	COG0652	Peptidyl-prolyl cis-trans isomerase (rotamase) - cyclophilin family (PpiB) (PDB:4DGD)			13349	Chr_15	------------------------------------------------------------------MVYHYHNLITVNKTGDPF--FAIEFRCQVQSPSEKFRILAIGNTTSSNSTPLKYQRSGYHRIIKNFMIQGGDFTNGDETGGESIYGSK---------------------------------------------------------------------------------------------------------------------------------
87225	GC_00001399		PST_AZ2_1	15646	53	116	4	0	0.939543658690316	0.741508824191019	0.828861586090959	PF00160.26	Cyclophilin type peptidyl-prolyl cis-trans isomerase/CLD	O	Posttranslational modification, protein turnover, chaperones	COG0652	Peptidyl-prolyl cis-trans isomerase (rotamase) - cyclophilin family (PpiB) (PDB:4DGD)			15646	Chr_15	-----------------------------------MRSTTLLSWLLSALVALLLHTTIASQQPRKGPVIVSKVYFDITRGGKPVGRIVIGLFKGTPKTSENFRILAIGNTTSANGTPLKYQGSGFHRIIKNFMIQGGDFTKGDGTGGESIYGSKFKDENFKYKHEGPGTLSMANAGPDTNGSQFFLCTVVTSWLDGKHVVFGKVLEGMDVVYDIESSKTDGRDRPVEKVVIAESGELDIEHEVDEEGNKVPLR---------------------------VEL
87226	GC_00001399		PST_AZ2_1	15647	53	116	4	0	0.939543658690316	0.741508824191019	0.828861586090959	PF00160.26	Cyclophilin type peptidyl-prolyl cis-trans isomerase/CLD	O	Posttranslational modification, protein turnover, chaperones	COG0652	Peptidyl-prolyl cis-trans isomerase (rotamase) - cyclophilin family (PpiB) (PDB:4DGD)			15647	Chr_15	-----------------------------------MRSTTLLSWLLSALVALLLHTTIASQQPRKGPVIVSKVYFDITRGGKPVGRIVIGLFKGTPKTSENFRILAIGNTTSANGTPLKYQGSGFHRIIKNFMIQGGDFTKGDGTGGESIYGSKFKDENFKYKHEGPGTLSMANAGPDTNGSQFFLCTVVTSWLDGKHVVFGKVLEGMDVVYDIESSKTDGRDRPVEKVVIAESGELDIEHEVDEEGNKFGVKGTGNLLVSDTSRSNTQFKESFTWTREVDAL
87227	GC_00001399		PST_AZ2_2	14594	53	116	4	0	0.939543658690316	0.741508824191019	0.828861586090959	PF00160.26	Cyclophilin type peptidyl-prolyl cis-trans isomerase/CLD	O	Posttranslational modification, protein turnover, chaperones	COG0652	Peptidyl-prolyl cis-trans isomerase (rotamase) - cyclophilin family (PpiB) (PDB:4DGD)			14594	Chr_15	MCKPRSTLPRVTTL-RGQQPSTSHQRNEQIINRSRMRSTTLLSWLLSALVALLLHTTIASQQPRKGPVIVSKVYFDITRGGKPVGRIVIGLFKGTPKTSENFRILAIGNTTSANGTPLKYQGSGFHRIIKNFMIQGGDFTKGDGTGGESIYGSKFKDENFKYKHEGPGTLSMANAGPDTNGSQFFLCTVVTSWLDGKHVVFGKVLEGMDVVYDIESSKTDGRDRPVEKVVIAESGELDIEHEVDEEGNKFGVKGTGNLLVSDTSRSNSQFQETFTWTREVDAL
87228	GC_00001399		PST_DK0911_1	2262	53	116	4	0	0.939543658690316	0.741508824191019	0.828861586090959	PF00160.26	Cyclophilin type peptidyl-prolyl cis-trans isomerase/CLD	O	Posttranslational modification, protein turnover, chaperones	COG0652	Peptidyl-prolyl cis-trans isomerase (rotamase) - cyclophilin family (PpiB) (PDB:4DGD)			2262	Chr_15	MCKPRSTLPRVTTL-RGQQPSTSHQRNEQIINRSRMRSTTLLSWLLSALVALLLHTTIASQQPRKGPVIVSKVYFDITRGGKPVGRIVIGLFKGTPKTSENFRILAIGNTTSANGTPLKYQGSGFHRIIKNFMIQGGDFTKGDGTGGESIYGSKFKDENFKYKHEGPGTLSMANAGPDTNGSQFFLCTVVTSWLDGKHVVFGKVLEGMDVVYDIESSKTDGRDRPVEKVVIAESGELDIEHEVDEEGNKVPLR---------------------------VEL
87229	GC_00001399		PST_DK0911_1	2263	53	116	4	0	0.939543658690316	0.741508824191019	0.828861586090959	PF00160.26	Cyclophilin type peptidyl-prolyl cis-trans isomerase/CLD	O	Posttranslational modification, protein turnover, chaperones	COG0652	Peptidyl-prolyl cis-trans isomerase (rotamase) - cyclophilin family (PpiB) (PDB:4DGD)			2263	Chr_15	MCKPRSTLPRVTTL-RGQQPSTSHQRNEQIINRSRMRSTTLLSWLLSALVALLLHTTIASQQPRKGPVIVSKVYFDITRGGKPVGRIVIGLFKGTPKTSENFRILAIGNTTSANGTPLKYQGSGFHRIIKNFMIQGGDFTKGDGTGGESIYGSKFKDENFKYKHEGPGTLSMANAGPDTNGSQFFLCTVVTSWLDGKHVVFGKVLEGMDVVYDIESSKTDGRDRPVEKVVIAESGELDIEHEVDEEGNKFGVKGTGNLLVSDTSRSNSQFQETFTWTREVDAL
87230	GC_00001399		PST_DK0911_2	2265	53	116	4	0	0.939543658690316	0.741508824191019	0.828861586090959	PF00160.26	Cyclophilin type peptidyl-prolyl cis-trans isomerase/CLD	O	Posttranslational modification, protein turnover, chaperones	COG0652	Peptidyl-prolyl cis-trans isomerase (rotamase) - cyclophilin family (PpiB) (PDB:4DGD)			2265	Chr_15	-----------------------------------MRSTTLLSWLLSALVALLLHTTIASQQPRKGPVIVSKVYFDITRGGKPVGRIVIGLFKGTPKTSENFRILAIGNTTSANGTPLKYQGSGFHRIIKNFMIQGGDFTKGDGTGGESIYGSKFKDENFKYKHEGPGTLSMANAGPDTNGSQFFLCTVVTSWLDGKHVVFGKVLEGMDVVYDIESSKTDGRDRPVEKVVIAESGELDIEHEVDEEGNKFGVKGTGNLLVSDTSRSNSQFQETFTWTREVDAL
87231	GC_00001399		PST_SWS484_1	12419	53	116	4	0	0.939543658690316	0.741508824191019	0.828861586090959	PF00160.26	Cyclophilin type peptidyl-prolyl cis-trans isomerase/CLD	O	Posttranslational modification, protein turnover, chaperones	COG0652	Peptidyl-prolyl cis-trans isomerase (rotamase) - cyclophilin family (PpiB) (PDB:4DGD)			12419	Chr_15	MCKPRSTLPRVTTL-RGQQPSTSHQRNEQIINRSRMRSTTLLSWLLSALVALLLHTTIASQQPRKGPVIVSKVYFDITRGGKPVGRIVIGLFKGTPKTSENFRILAIGNTTSANGTPLKYQGSGFHRIIKNFMIQGGDFTKGDGTGGESIYGSKFKDENFKYKHEGPGTLSMANAGPDTNGSQFFLCTVVTSWLDGKHVVFGKVLEGMDVVYDIESSKTDGRDRPVEKVVIAESGELDIEHEVDEEGNKFGVKGTGNLLVSDTSRSNSQFQETFTWTREVDAL
87232	GC_00001399		PST_SWS484_2	13170	53	116	4	0	0.939543658690316	0.741508824191019	0.828861586090959	PF00160.26	Cyclophilin type peptidyl-prolyl cis-trans isomerase/CLD	O	Posttranslational modification, protein turnover, chaperones	COG0652	Peptidyl-prolyl cis-trans isomerase (rotamase) - cyclophilin family (PpiB) (PDB:4DGD)			13170	Chr_15	-----------------------------------MRSTTLLSWLLSALVALLLHTTIASQQPRKGPVIVSKVYFDITRGGKPVGRIVIGLFKGTPKTSENFRILAIGNTTSANGTPLKYQGSGFHRIIKNFMIQGGDFTKGDGTGGESIYGSKFKDENFKYKHEGPGTLSMANAGPDTNGSQFFLCTVVTSWLDGKHVVFGKVLEGMDVVYDIESSKTDGRDRPVEKVVIAESGELDIEHEVDEEGNKVPLR---------------------------VEL
87233	GC_00001399		PST_SWS484_2	13171	53	116	4	0	0.939543658690316	0.741508824191019	0.828861586090959	PF00160.26	Cyclophilin type peptidyl-prolyl cis-trans isomerase/CLD	O	Posttranslational modification, protein turnover, chaperones	COG0652	Peptidyl-prolyl cis-trans isomerase (rotamase) - cyclophilin family (PpiB) (PDB:4DGD)			13171	Chr_15	-----------------------------------MRSTTLLSWLLSALVALLLHTTIASQQPRKGPVIVSKVYFDITRGGKPVGRIVIGLFKGTPKTSENFRILAIGNTTSANGTPLKYQGSGFHRIIKNFMIQGGDFTKGDGTGGESIYGSKFKDENFKYKHEGPGTLSMANAGPDTNGSQFFLCTVVTSWLDGKHVVFGKVLEGMDVVYDIESSKTDGRDRPVEKVVIAESGELDIEHEVDEEGNKFGVKGTGNLLVSDTSRSNTQFKESFTWTREVDAL
87234	GC_00001399		PST_SWS484_2	13173	53	116	4	0	0.939543658690316	0.741508824191019	0.828861586090959	PF00160.26	Cyclophilin type peptidyl-prolyl cis-trans isomerase/CLD	O	Posttranslational modification, protein turnover, chaperones	COG0652	Peptidyl-prolyl cis-trans isomerase (rotamase) - cyclophilin family (PpiB) (PDB:4DGD)			13173	Chr_15	------------------------------------------------------------------MVYHYHNLITVNKTGDPF--FAIEFRCQVQSPSEKFRILAIGNTTSSNSTPLKYQRSGYHRIIKNFMIQGGDFTNGDETGGESIYGSK---------------------------------------------------------------------------------------------------------------------------------
87235	GC_00001399		PST_T030_1	12287	53	116	4	0	0.939543658690316	0.741508824191019	0.828861586090959	PF00160.26	Cyclophilin type peptidyl-prolyl cis-trans isomerase/CLD	O	Posttranslational modification, protein turnover, chaperones	COG0652	Peptidyl-prolyl cis-trans isomerase (rotamase) - cyclophilin family (PpiB) (PDB:4DGD)			12287	Chr_14	MCKPRSTLPRVTTL-RGQQPSTSHQRNEQIINRSRMRSTTLLSWLLSALVALLLHTTIASQQPRKGPVIVSKVYFDITRGGKPVGRIVIGLFKGTPKTSENFRILAIGNTTSANGTPLKYQGSGFHRIIKNFMIQGGDFTKGDGTGGESIYGSKFKDENFKYKHEGPGTLSMANAGPDTNGSQFFLCTVVTSWLDGKHVVFGKVLEGMDVVYDIESSKTDGRDRPVEKVVIAESGELDIEHEVDEEGNKFGVKGTGNLLVSDTSRSNTQFKESFTWTREVDAL
87236	GC_00001399		PST_T030_2	11495	53	116	4	0	0.939543658690316	0.741508824191019	0.828861586090959	PF00160.26	Cyclophilin type peptidyl-prolyl cis-trans isomerase/CLD	O	Posttranslational modification, protein turnover, chaperones	COG0652	Peptidyl-prolyl cis-trans isomerase (rotamase) - cyclophilin family (PpiB) (PDB:4DGD)			11495	Chr_14	MCKPRSTLPRVTTTNRGQQPSTSHQRNEQIINRSRMRSTTLLSWLLSALVALLLHTTIASQQPRKGPVIVSKVYFDITRGGKPVGRIVIGLFKGTPKTSENFRILAIGNTTSANGTPLKYQGSGFHRIIKNFMIQGGDFTKGDGTGGESIYGSKFKDENFKYKHEGPGTLSMANAGPDTNGSQFFLCTVVTSWLDGKHVVFGKVLEGMDVVYDIESSKTDGRDRPVEKVVIAESGELDIEHEVDEEGNKVPLR---------------------------VEL
87237	GC_00001399		PST_T030_2	11496	53	116	4	0	0.939543658690316	0.741508824191019	0.828861586090959	PF00160.26	Cyclophilin type peptidyl-prolyl cis-trans isomerase/CLD	O	Posttranslational modification, protein turnover, chaperones	COG0652	Peptidyl-prolyl cis-trans isomerase (rotamase) - cyclophilin family (PpiB) (PDB:4DGD)			11496	Chr_14	MCKPRSTLPRVTTTNRGQQPSTSHQRNEQIINRSRMRSTTLLSWLLSALVALLLHTTIASQQPRKGPVIVSKVYFDITRGGKPVGRIVIGLFKGTPKTSENFRILAIGNTTSANGTPLKYQGSGFHRIIKNFMIQGGDFTKGDGTGGESIYGSKFKDENFKYKHEGPGTLSMANAGPDTNGSQFFLCTVVTSWLDGKHVVFGKVLEGMDVVYDIESSKTDGRDRPVEKVVIAESGELDIEHEVDEEGNKFGVKGTGNLLVSDTSRSNTQFKESFTWTREVDAL
87238	GC_00001399		PST_T030_2	11494	53	116	4	0	0.939543658690316	0.741508824191019	0.828861586090959	PF00160.26	Cyclophilin type peptidyl-prolyl cis-trans isomerase/CLD	O	Posttranslational modification, protein turnover, chaperones	COG0652	Peptidyl-prolyl cis-trans isomerase (rotamase) - cyclophilin family (PpiB) (PDB:4DGD)			11494	Chr_14	------------------------------------------------------------------MVYHYHNLITVNKTGDPF--FAIEFRCQVQSPSEKFRILAIGNTTSSNSTPLKYQRSGYHRIIKNFMIQGGDFTNGDETGGESIYGSK---------------------------------------------------------------------------------------------------------------------------------
87239	GC_00001399		PST_T034a	9818	53	116	4	0	0.939543658690316	0.741508824191019	0.828861586090959	PF00160.26	Cyclophilin type peptidyl-prolyl cis-trans isomerase/CLD	O	Posttranslational modification, protein turnover, chaperones	COG0652	Peptidyl-prolyl cis-trans isomerase (rotamase) - cyclophilin family (PpiB) (PDB:4DGD)			9818	Chr_15	MCKPRSTLPRVTTL-RGQQPSTSHQRNEQIINRSRMRSTTLLSWLLSALVALLLHTTIASQQPRKGPVIVSKVYFDITRGGKPVGRIVIGLFKGTPKTSENFRILAIGNTTSANGTPLKYQGSGFHRIIKNFMIQGGDFTKGDGTGGESIYGSKFKDENFKYKHEGPGTLSMANAGPDTNGSQFFLCTVVTSWLDGKHVVFGKVLEGMDVVYDIESSKTDGRDRPVEKVVIAESGELDIEHEVDEEGNKVPLR---------------------------VEL
87240	GC_00001399		PST_T034a	9819	53	116	4	0	0.939543658690316	0.741508824191019	0.828861586090959	PF00160.26	Cyclophilin type peptidyl-prolyl cis-trans isomerase/CLD	O	Posttranslational modification, protein turnover, chaperones	COG0652	Peptidyl-prolyl cis-trans isomerase (rotamase) - cyclophilin family (PpiB) (PDB:4DGD)			9819	Chr_15	MCKPRSTLPRVTTL-RGQQPSTSHQRNEQIINRSRMRSTTLLSWLLSALVALLLHTTIASQQPRKGPVIVSKVYFDITRGGKPVGRIVIGLFKGTPKTSENFRILAIGNTTSANGTPLKYQGSGFHRIIKNFMIQGGDFTKGDGTGGESIYGSKFKDENFKYKHEGPGTLSMANAGPDTNGSQFFLCTVVTSWLDGKHVVFGKVLEGMDVVYDIESSKTDGRDRPVEKVVIAESGELDIEHEVDEEGNKFGVKGTGNLLVSDTSRSNSQFQETFTWTREVDAL
87241	GC_00001399		PST_T034b	13235	53	116	4	0	0.939543658690316	0.741508824191019	0.828861586090959	PF00160.26	Cyclophilin type peptidyl-prolyl cis-trans isomerase/CLD	O	Posttranslational modification, protein turnover, chaperones	COG0652	Peptidyl-prolyl cis-trans isomerase (rotamase) - cyclophilin family (PpiB) (PDB:4DGD)			13235	Chr_15	MCKPRSTLPRVTTTNRGQQPSTSHQRNEQIINRSRMRSTTLLSWLLSALVALLLHTTIASQQPRKGPVIVSKVYFDITRGGKPVGRIVIGLFKGTPKTSENFRILAIGNTTSANGTPLKYQGSGFHRIIKNFMIQGGDFTKGDGTGGESIYGSKFKDENFKYKHEGPGTLSMANAGPDTNGSQFFLCTVVTSWLDGKHVVFGKVLEGMDVVYDIESSKTDGRDRPVEKVVIAESGELDIEHEVDEEGNKVPLR---------------------------VEL
87242	GC_00001399		PST_T034b	13236	53	116	4	0	0.939543658690316	0.741508824191019	0.828861586090959	PF00160.26	Cyclophilin type peptidyl-prolyl cis-trans isomerase/CLD	O	Posttranslational modification, protein turnover, chaperones	COG0652	Peptidyl-prolyl cis-trans isomerase (rotamase) - cyclophilin family (PpiB) (PDB:4DGD)			13236	Chr_15	MCKPRSTLPRVTTTNRGQQPSTSHQRNEQIINRSRMRSTTLLSWLLSALVALLLHTTIASQQPRKGPVIVSKVYFDITRGGKPVGRIVIGLFKGTPKTSENFRILAIGNTTSANGTPLKYQGSGFHRIIKNFMIQGGDFTKGDGTGGESIYGSKFKDENFKYKHEGPGTLSMANAGPDTNGSQFFLCTVVTSWLDGKHVVFGKVLEGMDVVYDIESSKTDGRDRPVEKVVIAESGELDIEHEVDEEGNKFGVKGTGNLLVSDTSRSNTQFKESFTWTREVDAL
87243	GC_00001399		PST_T034b	13237	53	116	4	0	0.939543658690316	0.741508824191019	0.828861586090959	PF00160.26	Cyclophilin type peptidyl-prolyl cis-trans isomerase/CLD	O	Posttranslational modification, protein turnover, chaperones	COG0652	Peptidyl-prolyl cis-trans isomerase (rotamase) - cyclophilin family (PpiB) (PDB:4DGD)			13237	Chr_15	------------------------------------------------------------------MVYHYHNLITVNKTGDPF--FAIEFRCQVQSPSEKFRILAIGNTTSSNSTPLKYQRSGYHRIIKNFMIQGGDFTNGDETGGESIYGSK---------------------------------------------------------------------------------------------------------------------------------
87244	GC_00001399		PST_W011a	11532	53	116	4	0	0.939543658690316	0.741508824191019	0.828861586090959	PF00160.26	Cyclophilin type peptidyl-prolyl cis-trans isomerase/CLD	O	Posttranslational modification, protein turnover, chaperones	COG0652	Peptidyl-prolyl cis-trans isomerase (rotamase) - cyclophilin family (PpiB) (PDB:4DGD)			11532	ChrUn	-----------------------------------MRSTTLLSWLLSALVALLLHTTIASQQPRKGPVIVSKVYFDITRGGKPVGRIVIGLFKGTPKTSENFRILAIGNTTSANGTPLKYQGSGFHRIIKNFMIQGGDFTKGDGTGGESIYGSKFKDENFKYKHEGPGTLSMANAGPDTNGSQFFLCTVVTSWLDGKHVVFGKVLEGMDVVYDIESSKTDGRDRPVEKVVIAESGELDIEHEVDEEGNKVPLR---------------------------VEL
87245	GC_00001399		PST_W011a	10162	53	116	4	0	0.939543658690316	0.741508824191019	0.828861586090959	PF00160.26	Cyclophilin type peptidyl-prolyl cis-trans isomerase/CLD	O	Posttranslational modification, protein turnover, chaperones	COG0652	Peptidyl-prolyl cis-trans isomerase (rotamase) - cyclophilin family (PpiB) (PDB:4DGD)			10162	Chr_15	MCKPRSTLPRVTTL-RGQQPSTSHQRNEQIINRSRMRSTTLLSWLLSALVALLLHTTIASQQPRKGPVIVSKVYFDITRGGKPVGRIVIGLFKGTPKTSENFRILAIGNTTSANGTPLKYQGSGFHRIIKNFMIQGGDFTKGDGTGGESIYGSKFKDENFKYKHEGPGTLSMANAGPDTNGSQFFLCTVVTSWLDGKHVVFGKVLEGMDVVYDIESSKTDGRDRPVEKVVIAESGELDIEHEVDEEGNKFGVKGTGNLLVSDTSRSNTQFKESFTWTREVDAL
87246	GC_00001399		PST_W011b	14270	53	116	4	0	0.939543658690316	0.741508824191019	0.828861586090959	PF00160.26	Cyclophilin type peptidyl-prolyl cis-trans isomerase/CLD	O	Posttranslational modification, protein turnover, chaperones	COG0652	Peptidyl-prolyl cis-trans isomerase (rotamase) - cyclophilin family (PpiB) (PDB:4DGD)			14270	Chr_15	-----------------------------------MRSTTLLSWLLSALVALLLHTTIASQQPRKGPVIVSKVYFDITRGGKPVGRIVIGLFKGTPKTSENFRILAIGNTTSANGTPLKYQGSGFHRIIKNFMIQGGDFTKGDGTGGESIYGSKFKDENFKYKHEGPGTLSMANAGPDTNGSQFFLCTVVTSWLDGKHVVFGKVLEGMDVVYDIESSKTDGRDRPVEKVVIAESGELDIEHEVDEEGNKVPLR---------------------------VEL
87247	GC_00001399		PST_W011b	14271	53	116	4	0	0.939543658690316	0.741508824191019	0.828861586090959	PF00160.26	Cyclophilin type peptidyl-prolyl cis-trans isomerase/CLD	O	Posttranslational modification, protein turnover, chaperones	COG0652	Peptidyl-prolyl cis-trans isomerase (rotamase) - cyclophilin family (PpiB) (PDB:4DGD)			14271	Chr_15	-----------------------------------MRSTTLLSWLLSALVALLLHTTIASQQPRKGPVIVSKVYFDITRGGKPVGRIVIGLFKGTPKTSENFRILAIGNTTSANGTPLKYQGSGFHRIIKNFMIQGGDFTKGDGTGGESIYGSKFKDENFKYKHEGPGTLSMANAGPDTNGSQFFLCTVVTSWLDGKHVVFGKVLEGMDVVYDIESSKTDGRDRPVEKVVIAESGELDIEHEVDEEGNKFGVKGTGNLLVSDTSRSNTQFKESFTWTREVDAL
87248	GC_00001399		PST_W011b	14269	53	116	4	0	0.939543658690316	0.741508824191019	0.828861586090959	PF00160.26	Cyclophilin type peptidyl-prolyl cis-trans isomerase/CLD	O	Posttranslational modification, protein turnover, chaperones	COG0652	Peptidyl-prolyl cis-trans isomerase (rotamase) - cyclophilin family (PpiB) (PDB:4DGD)			14269	Chr_15	------------------------------------------------------------------MVYHYHNLITVNKTGDPF--FAIEFRCQVQSPSEKFRILAIGNTTSSNSTPLKYQRSGYHRIIKNFMIQGGDFTNGDETGGESIYGSK---------------------------------------------------------------------------------------------------------------------------------
87249	GC_00001399		PST_W025b	6564	53	116	4	0	0.939543658690316	0.741508824191019	0.828861586090959	PF00160.26	Cyclophilin type peptidyl-prolyl cis-trans isomerase/CLD	O	Posttranslational modification, protein turnover, chaperones	COG0652	Peptidyl-prolyl cis-trans isomerase (rotamase) - cyclophilin family (PpiB) (PDB:4DGD)			6564	Chr_15	-----------------------------------MRSTTLLSWLLSALVALLLHTTIASQQPRKGPVIVSKVYFDITRGGKPVGRIVIGLFKGTPKTSENFRILAIGNTTSANGTPLKYQGSGFHRIIKNFMIQGGDFTKGDGTGGESIYGSKFKDENFKYKHEGPGTLSMANAGPDTNGSQFFLCTVVTSWLDGKHVVFGKVLEGMDVVYDIESSKTDGRDRPVEKVVIAESGELDIEHEVDEEGNKVPLR---------------------------VEL
87250	GC_00001399		PST_W025b	10429	53	116	4	0	0.939543658690316	0.741508824191019	0.828861586090959	PF00160.26	Cyclophilin type peptidyl-prolyl cis-trans isomerase/CLD	O	Posttranslational modification, protein turnover, chaperones	COG0652	Peptidyl-prolyl cis-trans isomerase (rotamase) - cyclophilin family (PpiB) (PDB:4DGD)			10429	ChrUn	MCKPRSTLPRVTTL-RGQQPSTSHQRNEQIINRSRMRSTTLLSWLLSALVALLLHTTIASQQPRKGPVIVSKVYFDITRGGKPVGRIVIGLFKGTPKTSENFRILAIGNTTSANGTPLKYQGSGFHRIIKNFMIQGGDFTKGDGTGGESIYGSKFKDENFKYKHEGPGTLSMANAGPDTNGSQFFLCTVVTSWLDGKHVVFGKVLEGMDVVYDIESSKTDGRDRPVEKVVIAESGELDIEHEVDEEGNKVPLR---------------------------VEL
87251	GC_00001399		PST_W025b	6565	53	116	4	0	0.939543658690316	0.741508824191019	0.828861586090959	PF00160.26	Cyclophilin type peptidyl-prolyl cis-trans isomerase/CLD	O	Posttranslational modification, protein turnover, chaperones	COG0652	Peptidyl-prolyl cis-trans isomerase (rotamase) - cyclophilin family (PpiB) (PDB:4DGD)			6565	Chr_15	-----------------------------------MRSTTLLSWLLSALVALLLHTTIASQQPRKGPVIVSKVYFDITRGGKPVGRIVIGLFKGTPKTSENFRILAIGNTTSANGTPLKYQGSGFHRIIKNFMIQGGDFTKGDGTGGESIYGSKFKDENFKYKHEGPGTLSMANAGPDTNGSQFFLCTVVTSWLDGKHVVFGKVLEGMDVVYDIESSKTDGRDRPVEKVVIAESGELDIEHEVDEEGNKFGVKGTGNLLVSDTSRSNTQFKESFTWTREVDAL
87252	GC_00001399		PST_W025b	6567	53	116	4	0	0.939543658690316	0.741508824191019	0.828861586090959	PF00160.26	Cyclophilin type peptidyl-prolyl cis-trans isomerase/CLD	O	Posttranslational modification, protein turnover, chaperones	COG0652	Peptidyl-prolyl cis-trans isomerase (rotamase) - cyclophilin family (PpiB) (PDB:4DGD)			6567	Chr_15	------------------------------------------------------------------MVYHYHNLITVNKTGDPF--FAIEFRCQVQSPSEKFRILAIGNTTSSNSTPLKYQRSGYHRIIKNFMIQGGDFTNGDETGGESIYGSK---------------------------------------------------------------------------------------------------------------------------------
87253	GC_00001399		PST_W029a	12882	53	116	4	0	0.939543658690316	0.741508824191019	0.828861586090959	PF00160.26	Cyclophilin type peptidyl-prolyl cis-trans isomerase/CLD	O	Posttranslational modification, protein turnover, chaperones	COG0652	Peptidyl-prolyl cis-trans isomerase (rotamase) - cyclophilin family (PpiB) (PDB:4DGD)			12882	Chr_15	MCKPRSTLPRVTTTNRGQQPSTSHQRNEQIINRSRMRSTTLLSWLLSALVALLLHTTIASQQPRKGPVIVSKVYFDITRGGKPVGRIVIGLFKGTPKTSENFRILAIGNTTSANGTPLKYQGSGFHRIIKNFMIQGGDFTKGDGTGGESIYGSKFKDENFKYKHEGPGTLSMANAGPDTNGSQFFLCTVVTSWLDGKHVVFGKVLEGMDVVYDIESSKTDGRDRPVEKVVIAESGELDIEHEVDEEGNKVPLR---------------------------VEL
87254	GC_00001399		PST_W029a	12883	53	116	4	0	0.939543658690316	0.741508824191019	0.828861586090959	PF00160.26	Cyclophilin type peptidyl-prolyl cis-trans isomerase/CLD	O	Posttranslational modification, protein turnover, chaperones	COG0652	Peptidyl-prolyl cis-trans isomerase (rotamase) - cyclophilin family (PpiB) (PDB:4DGD)			12883	Chr_15	MCKPRSTLPRVTTTNRGQQPSTSHQRNEQIINRSRMRSTTLLSWLLSALVALLLHTTIASQQPRKGPVIVSKVYFDITRGGKPVGRIVIGLFKGTPKTSENFRILAIGNTTSANGTPLKYQGSGFHRIIKNFMIQGGDFTKGDGTGGESIYGSKFKDENFKYKHEGPGTLSMANAGPDTNGSQFFLCTVVTSWLDGKHVVFGKVLEGMDVVYDIESSKTDGRDRPVEKVVIAESGELDIEHEVDEEGNKFGVKGTGNLLVSDTSRSNTQFKESFTWTREVDAL
87255	GC_00001399		PST_W029a	12881	53	116	4	0	0.939543658690316	0.741508824191019	0.828861586090959	PF00160.26	Cyclophilin type peptidyl-prolyl cis-trans isomerase/CLD	O	Posttranslational modification, protein turnover, chaperones	COG0652	Peptidyl-prolyl cis-trans isomerase (rotamase) - cyclophilin family (PpiB) (PDB:4DGD)			12881	Chr_15	------------------------------------------------------------------MVYHYHNLITVNKTGDPF--FAIEFRCQVQSPSEKFRILAIGNTTSSNSTPLKYQRSGYHRIIKNFMIQGGDFTNGDETGGESIYGSK---------------------------------------------------------------------------------------------------------------------------------
87256	GC_00001399		PST_W029b	12726	53	116	4	0	0.939543658690316	0.741508824191019	0.828861586090959	PF00160.26	Cyclophilin type peptidyl-prolyl cis-trans isomerase/CLD	O	Posttranslational modification, protein turnover, chaperones	COG0652	Peptidyl-prolyl cis-trans isomerase (rotamase) - cyclophilin family (PpiB) (PDB:4DGD)			12726	Chr_15	-----------------------------------MRSTTLLSWLLSALVALLLHTTIASQQPRKGPVIVSKVYFDITRGGKPVGRIVIGLFKGTPKTSENFRILAIGNTTSANGTPLKYQGSGFHRIIKNFMIQGGDFTKGDGTGGESIYGSKFKDENFKYKHEGPGTLSMANAGPDTNGSQFFLCTVVTSWLDGKHVVFGKVLEGMDVVYDIESSKTDGRDRPVEKVVIAESGELDIEHEVDEEGNKFGVKGTGNLLVSDTSRSNTQFKESFTWTREVDAL
87257	GC_00001399		PST_W039a	14780	53	116	4	0	0.939543658690316	0.741508824191019	0.828861586090959	PF00160.26	Cyclophilin type peptidyl-prolyl cis-trans isomerase/CLD	O	Posttranslational modification, protein turnover, chaperones	COG0652	Peptidyl-prolyl cis-trans isomerase (rotamase) - cyclophilin family (PpiB) (PDB:4DGD)			14780	Chr_14	-----------------------------------MRSTTLLSWLLSALVALLLHTTIASQQPRKGPVIVSKVYFDITRGGKPVGRIVIGLFKGTPKTSENFRILAIGNTTSANGTPLKYQGSGFHRIIKNFMIQGGDFTKGDGTGGESIYGSKFKDENFKYKHEGPGTLSMANAGPDTNGSQFFLCTVVTSWLDGKHVVFGKVLEGMDVVYDIESSKTDGRDRPVEKVVIAESGELDIEHEVDEEGNKVPLR---------------------------VEL
87258	GC_00001399		PST_W039a	14781	53	116	4	0	0.939543658690316	0.741508824191019	0.828861586090959	PF00160.26	Cyclophilin type peptidyl-prolyl cis-trans isomerase/CLD	O	Posttranslational modification, protein turnover, chaperones	COG0652	Peptidyl-prolyl cis-trans isomerase (rotamase) - cyclophilin family (PpiB) (PDB:4DGD)			14781	Chr_14	-----------------------------------MRSTTLLSWLLSALVALLLHTTIASQQPRKGPVIVSKVYFDITRGGKPVGRIVIGLFKGTPKTSENFRILAIGNTTSANGTPLKYQGSGFHRIIKNFMIQGGDFTKGDGTGGESIYGSKFKDENFKYKHEGPGTLSMANAGPDTNGSQFFLCTVVTSWLDGKHVVFGKVLEGMDVVYDIESSKTDGRDRPVEKVVIAESGELDIEHEVDEEGNKFGVKGTGNLLVSDTSRSNTQFKESFTWTREVDAL
87259	GC_00001399		PST_W039a	14783	53	116	4	0	0.939543658690316	0.741508824191019	0.828861586090959	PF00160.26	Cyclophilin type peptidyl-prolyl cis-trans isomerase/CLD	O	Posttranslational modification, protein turnover, chaperones	COG0652	Peptidyl-prolyl cis-trans isomerase (rotamase) - cyclophilin family (PpiB) (PDB:4DGD)			14783	Chr_14	------------------------------------------------------------------MVYHYHNLITVNKTGDPF--FAIEFRCQVQSPSEKFRILAIGNTTSSNSTPLKYQRSGYHRIIKNFMIQGGDFTNGDETGGESIYGSK---------------------------------------------------------------------------------------------------------------------------------
87260	GC_00001399		PST_W039b	11498	53	116	4	0	0.939543658690316	0.741508824191019	0.828861586090959	PF00160.26	Cyclophilin type peptidyl-prolyl cis-trans isomerase/CLD	O	Posttranslational modification, protein turnover, chaperones	COG0652	Peptidyl-prolyl cis-trans isomerase (rotamase) - cyclophilin family (PpiB) (PDB:4DGD)			11498	Chr_14	-----------------------------------MRSTTLLSWLLSALVALLLHTTIASQQPRKGPVIVSKVYFDITRGGKPVGRIVIGLFKGTPKTSENFRILAIGNTTSANGTPLKYQGSGFHRIIKNFMIQGGDFTKGDGTGGESIYGSKFKDENFKYKHEGPGTLSMANAGPDTNGSQFFLCTVVTSWLDGKHVVFGKVLEGMDVVYDIESSKTDGRDRPVEKVVIAESGELDIEHEVDEEGNKVPLR---------------------------VEL
87261	GC_00001399		PST_W039b	11499	53	116	4	0	0.939543658690316	0.741508824191019	0.828861586090959	PF00160.26	Cyclophilin type peptidyl-prolyl cis-trans isomerase/CLD	O	Posttranslational modification, protein turnover, chaperones	COG0652	Peptidyl-prolyl cis-trans isomerase (rotamase) - cyclophilin family (PpiB) (PDB:4DGD)			11499	Chr_14	-----------------------------------MRSTTLLSWLLSALVALLLHTTIASQQPRKGPVIVSKVYFDITRGGKPVGRIVIGLFKGTPKTSENFRILAIGNTTSANGTPLKYQGSGFHRIIKNFMIQGGDFTKGDGTGGESIYGSKFKDENFKYKHEGPGTLSMANAGPDTNGSQFFLCTVVTSWLDGKHVVFGKVLEGMDVVYDIESSKTDGRDRPVEKVVIAESGELDIEHEVDEEGNKFGVKGTGNLLVSDTSRSNTQFKESFTWTREVDAL
87262	GC_00001399		PST_W048a	11670	53	116	4	0	0.939543658690316	0.741508824191019	0.828861586090959	PF00160.26	Cyclophilin type peptidyl-prolyl cis-trans isomerase/CLD	O	Posttranslational modification, protein turnover, chaperones	COG0652	Peptidyl-prolyl cis-trans isomerase (rotamase) - cyclophilin family (PpiB) (PDB:4DGD)			11670	Chr_15	-----------------------------------MRSTTLLSWLLSALVALLLHTTIASQQPRKGPVIVSKVYFDITRGGKPVGRIVIGLFKGTPKTSENFRILAIGNTTSANGTPLKYQGSGFHRIIKNFMIQGGDFTKGDGTGGESIYGSKFKDENFKYKHEGPGTLSMANAGPDTNGSQFFLCTVVTSWLDGKHVVFGKVLEGMDVVYDIESSKTDGRDRPVEKVVIAESGELDIEHEVDEEGNKVPLR---------------------------VEL
87263	GC_00001399		PST_W048a	11671	53	116	4	0	0.939543658690316	0.741508824191019	0.828861586090959	PF00160.26	Cyclophilin type peptidyl-prolyl cis-trans isomerase/CLD	O	Posttranslational modification, protein turnover, chaperones	COG0652	Peptidyl-prolyl cis-trans isomerase (rotamase) - cyclophilin family (PpiB) (PDB:4DGD)			11671	Chr_15	-----------------------------------MRSTTLLSWLLSALVALLLHTTIASQQPRKGPVIVSKVYFDITRGGKPVGRIVIGLFKGTPKTSENFRILAIGNTTSANGTPLKYQGSGFHRIIKNFMIQGGDFTKGDGTGGESIYGSKFKDENFKYKHEGPGTLSMANAGPDTNGSQFFLCTVVTSWLDGKHVVFGKVLEGMDVVYDIESSKTDGRDRPVEKVVIAESGELDIEHEVDEEGNKFGVKGTGNLLVSDTSRSNTQFKESFTWTREVDAL
87264	GC_00001399		PST_W048a	11673	53	116	4	0	0.939543658690316	0.741508824191019	0.828861586090959	PF00160.26	Cyclophilin type peptidyl-prolyl cis-trans isomerase/CLD	O	Posttranslational modification, protein turnover, chaperones	COG0652	Peptidyl-prolyl cis-trans isomerase (rotamase) - cyclophilin family (PpiB) (PDB:4DGD)			11673	Chr_15	------------------------------------------------------------------MVYHYHNLITVNKTGDPF--FAIEFRCQVQSPSEKFRILAIGNTTSSNSTPLKYQRSGYHRIIKNFMIQGGDFTNGDETGGESIYGSK---------------------------------------------------------------------------------------------------------------------------------
87265	GC_00001399		PST_W048b	11432	53	116	4	0	0.939543658690316	0.741508824191019	0.828861586090959	PF00160.26	Cyclophilin type peptidyl-prolyl cis-trans isomerase/CLD	O	Posttranslational modification, protein turnover, chaperones	COG0652	Peptidyl-prolyl cis-trans isomerase (rotamase) - cyclophilin family (PpiB) (PDB:4DGD)			11432	Chr_15	MCKPRSTLPRVTTL-RGQQPSTSHQRNEQIINRSRMRSTTLLSWLLSALVALLLHTTIASQQPRKGPVIVSKVYFDITRGGKPVGRIVIGLFKGTPKTSENFRILAIGNTTSANGTPLKYQGSGFHRIIKNFMIQGGDFTKGDGTGGESIYGSKFKDENFKYKHEGPGTLSMANAGPDTNGSQFFLCTVVTSWLDGKHVVFGKVLEGMDVVYDIESSKTDGRDRPVEKVVIAESGELDIEHEVDEEGNKVPLR---------------------------VEL
87266	GC_00001399		PST_W048b	11433	53	116	4	0	0.939543658690316	0.741508824191019	0.828861586090959	PF00160.26	Cyclophilin type peptidyl-prolyl cis-trans isomerase/CLD	O	Posttranslational modification, protein turnover, chaperones	COG0652	Peptidyl-prolyl cis-trans isomerase (rotamase) - cyclophilin family (PpiB) (PDB:4DGD)			11433	Chr_15	MCKPRSTLPRVTTL-RGQQPSTSHQRNEQIINRSRMRSTTLLSWLLSALVALLLHTTIASQQPRKGPVIVSKVYFDITRGGKPVGRIVIGLFKGTPKTSENFRILAIGNTTSANGTPLKYQGSGFHRIIKNFMIQGGDFTKGDGTGGESIYGSKFKDENFKYKHEGPGTLSMANAGPDTNGSQFFLCTVVTSWLDGKHVVFGKVLEGMDVVYDIESSKTDGRDRPVEKVVIAESGELDIEHEVDEEGNKFGVKGTGNLLVSDTSRSNTQFKESFTWTREVDAL
87267	GC_00001399		PST_W052a	12901	53	116	4	0	0.939543658690316	0.741508824191019	0.828861586090959	PF00160.26	Cyclophilin type peptidyl-prolyl cis-trans isomerase/CLD	O	Posttranslational modification, protein turnover, chaperones	COG0652	Peptidyl-prolyl cis-trans isomerase (rotamase) - cyclophilin family (PpiB) (PDB:4DGD)			12901	Chr_15	-----------------------------------MRSTTLLSWLLSALVALLLHTTIASQQPRKGPVIVSKVYFDITRGGKPVGRIVIGLFKGTPKTSENFRILAIGNTTSANGTPLKYQGSGFHRIIKNFMIQGGDFTKGDGTGGESIYGSKFKDENFKYKHEGPGTLSMANAGPDTNGSQFFLCTVVTSWLDGKHVVFGKVLEGMDVVYDIESSKTDGRDRPVEKVVIAESGELDIEHEVDEEGNKVPLR---------------------------VEL
87268	GC_00001399		PST_W052a	12902	53	116	4	0	0.939543658690316	0.741508824191019	0.828861586090959	PF00160.26	Cyclophilin type peptidyl-prolyl cis-trans isomerase/CLD	O	Posttranslational modification, protein turnover, chaperones	COG0652	Peptidyl-prolyl cis-trans isomerase (rotamase) - cyclophilin family (PpiB) (PDB:4DGD)			12902	Chr_15	-----------------------------------MRSTTLLSWLLSALVALLLHTTIASQQPRKGPVIVSKVYFDITRGGKPVGRIVIGLFKGTPKTSENFRILAIGNTTSANGTPLKYQGSGFHRIIKNFMIQGGDFTKGDGTGGESIYGSKFKDENFKYKHEGPGTLSMANAGPDTNGSQFFLCTVVTSWLDGKHVVFGKVLEGMDVVYDIESSKTDGRDRPVEKVVIAESGELDIEHEVDEEGNKFGVKGTGNLLVSDTSRSNTQFKESFTWTREVDAL
87269	GC_00001399		PST_W052a	12900	53	116	4	0	0.939543658690316	0.741508824191019	0.828861586090959	PF00160.26	Cyclophilin type peptidyl-prolyl cis-trans isomerase/CLD	O	Posttranslational modification, protein turnover, chaperones	COG0652	Peptidyl-prolyl cis-trans isomerase (rotamase) - cyclophilin family (PpiB) (PDB:4DGD)			12900	Chr_15	------------------------------------------------------------------MVYHYHNLITVNKTGDPF--FAIEFRCQVQSPSEKFRILAIGNTTSSNSTPLKYQRSGYHRIIKNFMIQGGDFTNGDETGGESIYGSK---------------------------------------------------------------------------------------------------------------------------------
87270	GC_00001399		PST_W052b	11951	53	116	4	0	0.939543658690316	0.741508824191019	0.828861586090959	PF00160.26	Cyclophilin type peptidyl-prolyl cis-trans isomerase/CLD	O	Posttranslational modification, protein turnover, chaperones	COG0652	Peptidyl-prolyl cis-trans isomerase (rotamase) - cyclophilin family (PpiB) (PDB:4DGD)			11951	Chr_15	MCKPRSTLPRVTTL-RGQQPSTSHQRNEQIINRSRMRSTTLLSWLLSALVALLLHTTIASQQPRKGPVIVSKVYFDITRGGKPVGRIVIGLFKGTPKTSENFRILAIGNTTSANGTPLKYQGSGFHRIIKNFMIQGGDFTKGDGTGGESIYGSKFKDENFKYKHEGPGTLSMANAGPDTNGSQFFLCTVVTSWLDGKHVVFGKVLEGMDVVYDIESSKTDGRDRPVEKVVIAESGELDIEHEVDEEGNKFGVKGTGNLLVSDTSRSNTQFKESFTWTREVDAL
87271	GC_00001399		PST_W053a	13055	53	116	4	0	0.939543658690316	0.741508824191019	0.828861586090959	PF00160.26	Cyclophilin type peptidyl-prolyl cis-trans isomerase/CLD	O	Posttranslational modification, protein turnover, chaperones	COG0652	Peptidyl-prolyl cis-trans isomerase (rotamase) - cyclophilin family (PpiB) (PDB:4DGD)			13055	Chr_15	-----------------------------------MRSTTLLSWLLSALVALLLHTTIASQQPRKGPVIVSKVYFDITRGGKPVGRIVIGLFKGTPKTSENFRILAIGNTTSANGTPLKYQGSGFHRIIKNFMIQGGDFTKGDGTGGESIYGSKFKDENFKYKHEGPGTLSMANAGPDTNGSQFFLCTVVTSWLDGKHVVFGKVLEGMDVVYDIESSKTDGRDRPVEKVVIAESGELDIEHEVDEEGNKVPLR---------------------------VEL
87272	GC_00001399		PST_W053a	13056	53	116	4	0	0.939543658690316	0.741508824191019	0.828861586090959	PF00160.26	Cyclophilin type peptidyl-prolyl cis-trans isomerase/CLD	O	Posttranslational modification, protein turnover, chaperones	COG0652	Peptidyl-prolyl cis-trans isomerase (rotamase) - cyclophilin family (PpiB) (PDB:4DGD)			13056	Chr_15	-----------------------------------MRSTTLLSWLLSALVALLLHTTIASQQPRKGPVIVSKVYFDITRGGKPVGRIVIGLFKGTPKTSENFRILAIGNTTSANGTPLKYQGSGFHRIIKNFMIQGGDFTKGDGTGGESIYGSKFKDENFKYKHEGPGTLSMANAGPDTNGSQFFLCTVVTSWLDGKHVVFGKVLEGMDVVYDIESSKTDGRDRPVEKVVIAESGELDIEHEVDEEGNKFGVKGTGNLLVSDTSRSNTQFKESFTWTREVDAL
87273	GC_00001399		PST_W053a	13054	53	116	4	0	0.939543658690316	0.741508824191019	0.828861586090959	PF00160.26	Cyclophilin type peptidyl-prolyl cis-trans isomerase/CLD	O	Posttranslational modification, protein turnover, chaperones	COG0652	Peptidyl-prolyl cis-trans isomerase (rotamase) - cyclophilin family (PpiB) (PDB:4DGD)			13054	Chr_15	------------------------------------------------------------------MVYHYHNLITVNKTGDPF--FAIEFRCQVQSPSEKFRILAIGNTTSSNSTPLKYQRSGYHRIIKNFMIQGGDFTNGDETGGESIYGSK---------------------------------------------------------------------------------------------------------------------------------
87274	GC_00001399		PST_W053b	10551	53	116	4	0	0.939543658690316	0.741508824191019	0.828861586090959	PF00160.26	Cyclophilin type peptidyl-prolyl cis-trans isomerase/CLD	O	Posttranslational modification, protein turnover, chaperones	COG0652	Peptidyl-prolyl cis-trans isomerase (rotamase) - cyclophilin family (PpiB) (PDB:4DGD)			10551	Chr_15	MCKPRSTLPRVTTL-RGQQPSTSHQRNEQIINRSRMRSTTLLSWLLSALVALLLHTTIASQQPRKGPVIVSKVYFDITRGGKPVGRIVIGLFKGTPKTSENFRILAIGNTTSANGTPLKYQGSGFHRIIKNFMIQGGDFTKGDGTGGESIYGSKFKDENFKYKHEGPGTLSMANAGPDTNGSQFFLCTVVTSWLDGKHVVFGKVLEGMDVVYDIESSKTDGRDRPVEKVVIAESGELDIEHEVDEEGNKVPLR---------------------------VEL
87275	GC_00001399		PST_W054a	10777	53	116	4	0	0.939543658690316	0.741508824191019	0.828861586090959	PF00160.26	Cyclophilin type peptidyl-prolyl cis-trans isomerase/CLD	O	Posttranslational modification, protein turnover, chaperones	COG0652	Peptidyl-prolyl cis-trans isomerase (rotamase) - cyclophilin family (PpiB) (PDB:4DGD)			10777	Chr_14	MCKPRSTLPRVTTTNRGQQPSTSHQRNEQIINRSRMRSTTLLSWLLSALVALLLHTTIASQQPRKGPVIVSKVYFDITRGGKPVGRIVIGLFKGTPKTSENFRILAIGNTTSANGTPLKYQGSGFHRIIKNFMIQGGDFTKGDGTGGESIYGSKFKDENFKYKHEGPGTLSMANAGPDTNGSQFFLCTVVTSWLDGKHVVFGKVLEGMDVVYDIESSKTDGRDRPVEKVVIAESGELDIEHEVDEEGNKVPLR---------------------------VEL
87276	GC_00001399		PST_W054a	10778	53	116	4	0	0.939543658690316	0.741508824191019	0.828861586090959	PF00160.26	Cyclophilin type peptidyl-prolyl cis-trans isomerase/CLD	O	Posttranslational modification, protein turnover, chaperones	COG0652	Peptidyl-prolyl cis-trans isomerase (rotamase) - cyclophilin family (PpiB) (PDB:4DGD)			10778	Chr_14	MCKPRSTLPRVTTTNRGQQPSTSHQRNEQIINRSRMRSTTLLSWLLSALVALLLHTTIASQQPRKGPVIVSKVYFDITRGGKPVGRIVIGLFKGTPKTSENFRILAIGNTTSANGTPLKYQGSGFHRIIKNFMIQGGDFTKGDGTGGESIYGSKFKDENFKYKHEGPGTLSMANAGPDTNGSQFFLCTVVTSWLDGKHVVFGKVLEGMDVVYDIESSKTDGRDRPVEKVVIAESGELDIEHEVDEEGNKFGVKGTGNLLVSDTSRSNTQFKESFTWTREVDAL
87277	GC_00001399		PST_W054a	10776	53	116	4	0	0.939543658690316	0.741508824191019	0.828861586090959	PF00160.26	Cyclophilin type peptidyl-prolyl cis-trans isomerase/CLD	O	Posttranslational modification, protein turnover, chaperones	COG0652	Peptidyl-prolyl cis-trans isomerase (rotamase) - cyclophilin family (PpiB) (PDB:4DGD)			10776	Chr_14	------------------------------------------------------------------MVYHYHNLITVNKTGDPF--FAIEFRCQVQSPSEKFRILAIGNTTSSNSTPLKYQRSGYHRIIKNFMIQGGDFTNGDETGGESIYGSK---------------------------------------------------------------------------------------------------------------------------------
87278	GC_00001399		PST_W054b	11648	53	116	4	0	0.939543658690316	0.741508824191019	0.828861586090959	PF00160.26	Cyclophilin type peptidyl-prolyl cis-trans isomerase/CLD	O	Posttranslational modification, protein turnover, chaperones	COG0652	Peptidyl-prolyl cis-trans isomerase (rotamase) - cyclophilin family (PpiB) (PDB:4DGD)			11648	Chr_14	MCKPRSTLPRVTTL-RGQQPSTSHQRNEQIINRSRMRSTTLLSWLLSALVALLLHTTIASQQPRKGPVIVSKVYFDITRGGKPVGRIVIGLFKGTPKTSENFRILAIGNTTSANGTPLKYQGSGFHRIIKNFMIQGGDFTKGDGTGGESIYGSKFKDENFKYKHEGPGTLSMANAGPDTNGSQFFLCTVVTSWLDGKHVVFGKVLEGMDVVYDIESSKTDGRDRPVEKVVIAESGELDIEHEVDEEGNKVPLR---------------------------VEL
87279	GC_00001399		PST_W054b	11649	53	116	4	0	0.939543658690316	0.741508824191019	0.828861586090959	PF00160.26	Cyclophilin type peptidyl-prolyl cis-trans isomerase/CLD	O	Posttranslational modification, protein turnover, chaperones	COG0652	Peptidyl-prolyl cis-trans isomerase (rotamase) - cyclophilin family (PpiB) (PDB:4DGD)			11649	Chr_14	MCKPRSTLPRVTTL-RGQQPSTSHQRNEQIINRSRMRSTTLLSWLLSALVALLLHTTIASQQPRKGPVIVSKVYFDITRGGKPVGRIVIGLFKGTPKTSENFRILAIGNTTSANGTPLKYQGSGFHRIIKNFMIQGGDFTKGDGTGGESIYGSKFKDENFKYKHEGPGTLSMANAGPDTNGSQFFLCTVVTSWLDGKHVVFGKVLEGMDVVYDIESSKTDGRDRPVEKVVIAESGELDIEHEVDEEGNKFGVKGTGNLLVSDTSRSNTQFKESFTWTREVDAL
87280	GC_00001399		PST_W057a	11973	53	116	4	0	0.939543658690316	0.741508824191019	0.828861586090959	PF00160.26	Cyclophilin type peptidyl-prolyl cis-trans isomerase/CLD	O	Posttranslational modification, protein turnover, chaperones	COG0652	Peptidyl-prolyl cis-trans isomerase (rotamase) - cyclophilin family (PpiB) (PDB:4DGD)			11973	Chr_15	-----------------------------------MRSTTLLSWLLSALVALLLHTTIASQQPRKGPVIVSKVYFDITRGGKPVGRIVIGLFKGTPKTSENFRILAIGNTTSANGTPLKYQGSGFHRIIKNFMIQGGDFTKGDGTGGESIYGSKFKDENFKYKHEGPGTLSMANAGPDTNGSQFFLCTVVTSWLDGKHVVFGKVLEGMDVVYDIESSKTDGRDRPVEKVVIAESGELDIEHEVDEEGNKVPLR---------------------------VEL
87281	GC_00001399		PST_W057a	11974	53	116	4	0	0.939543658690316	0.741508824191019	0.828861586090959	PF00160.26	Cyclophilin type peptidyl-prolyl cis-trans isomerase/CLD	O	Posttranslational modification, protein turnover, chaperones	COG0652	Peptidyl-prolyl cis-trans isomerase (rotamase) - cyclophilin family (PpiB) (PDB:4DGD)			11974	Chr_15	-----------------------------------MRSTTLLSWLLSALVALLLHTTIASQQPRKGPVIVSKVYFDITRGGKPVGRIVIGLFKGTPKTSENFRILAIGNTTSANGTPLKYQGSGFHRIIKNFMIQGGDFTKGDGTGGESIYGSKFKDENFKYKHEGPGTLSMANAGPDTNGSQFFLCTVVTSWLDGKHVVFGKVLEGMDVVYDIESSKTDGRDRPVEKVVIAESGELDIEHEVDEEGNKFGVKGTGNLLVSDTSRSNTQFKESFTWTREVDAL
87282	GC_00001399		PST_W057a	11976	53	116	4	0	0.939543658690316	0.741508824191019	0.828861586090959	PF00160.26	Cyclophilin type peptidyl-prolyl cis-trans isomerase/CLD	O	Posttranslational modification, protein turnover, chaperones	COG0652	Peptidyl-prolyl cis-trans isomerase (rotamase) - cyclophilin family (PpiB) (PDB:4DGD)			11976	Chr_15	------------------------------------------------------------------MVYHYHNLITVNKTGDPF--FAIEFRCQVQSPSEKFRILAIGNTTSSNSTPLKYQRSGYHRIIKNFMIQGGDFTNGDETGGESIYGSK---------------------------------------------------------------------------------------------------------------------------------
87283	GC_00001399		PST_W057b	12701	53	116	4	0	0.939543658690316	0.741508824191019	0.828861586090959	PF00160.26	Cyclophilin type peptidyl-prolyl cis-trans isomerase/CLD	O	Posttranslational modification, protein turnover, chaperones	COG0652	Peptidyl-prolyl cis-trans isomerase (rotamase) - cyclophilin family (PpiB) (PDB:4DGD)			12701	Chr_15	MCKPRSTLPRVTTL-RGQQPSTSHQRNEQIINRSRMRSTTLLSWLLSALVALLLHTTIASQQPRKGPVIVSKVYFDITRGGKPVGRIVIGLFKGTPKTSENFRILAIGNTTSANGTPLKYQGSGFHRIIKNFMIQGGDFTKGDGTGGESIYGSKFKDENFKYKHEGPGTLSMANAGPDTNGSQFFLCTVVTSWLDGKHVVFGKVLEGMDVVYDIESSKTDGRDRPVEKVVIAESGELDIEHEVDEEGNKVPLR---------------------------VEL
87284	GC_00001399		PST_W057b	12702	53	116	4	0	0.939543658690316	0.741508824191019	0.828861586090959	PF00160.26	Cyclophilin type peptidyl-prolyl cis-trans isomerase/CLD	O	Posttranslational modification, protein turnover, chaperones	COG0652	Peptidyl-prolyl cis-trans isomerase (rotamase) - cyclophilin family (PpiB) (PDB:4DGD)			12702	Chr_15	MCKPRSTLPRVTTL-RGQQPSTSHQRNEQIINRSRMRSTTLLSWLLSALVALLLHTTIASQQPRKGPVIVSKVYFDITRGGKPVGRIVIGLFKGTPKTSENFRILAIGNTTSANGTPLKYQGSGFHRIIKNFMIQGGDFTKGDGTGGESIYGSKFKDENFKYKHEGPGTLSMANAGPDTNGSQFFLCTVVTSWLDGKHVVFGKVLEGMDVVYDIESSKTDGRDRPVEKVVIAESGELDIEHEVDEEGNKFGVKGTGNLLVSDTSRSNTQFKESFTWTREVDAL
87285	GC_00001399		PST_W088a	7165	53	116	4	0	0.939543658690316	0.741508824191019	0.828861586090959	PF00160.26	Cyclophilin type peptidyl-prolyl cis-trans isomerase/CLD	O	Posttranslational modification, protein turnover, chaperones	COG0652	Peptidyl-prolyl cis-trans isomerase (rotamase) - cyclophilin family (PpiB) (PDB:4DGD)			7165	Chr_15	-----------------------------------MRSTTLLSWLLSALVALLLHTTIASQQPRKGPVIVSKVYFDITRGGKPVGRIVIGLFKGTPKTSENFRILAIGNTTSANGTPLKYQGSGFHRIIKNFMIQGGDFTKGDGTGGESIYGSKFKDENFKYKHEGPGTLSMANAGPDTNGSQFFLCTVVTSWLDGKHVVFGKVLEGMDVVYDIESSKTDGRDRPVEKVVIAESGELDIEHEVDEEGNKVPLR---------------------------VEL
87286	GC_00001399		PST_W088a	7166	53	116	4	0	0.939543658690316	0.741508824191019	0.828861586090959	PF00160.26	Cyclophilin type peptidyl-prolyl cis-trans isomerase/CLD	O	Posttranslational modification, protein turnover, chaperones	COG0652	Peptidyl-prolyl cis-trans isomerase (rotamase) - cyclophilin family (PpiB) (PDB:4DGD)			7166	Chr_15	-----------------------------------MRSTTLLSWLLSALVALLLHTTIASQQPRKGPVIVSKVYFDITRGGKPVGRIVIGLFKGTPKTSENFRILAIGNTTSANGTPLKYQGSGFHRIIKNFMIQGGDFTKGDGTGGESIYGSKFKDENFKYKHEGPGTLSMANAGPDTNGSQFFLCTVVTSWLDGKHVVFGKVLEGMDVVYDIESSKTDGRDRPVEKVVIAESGELDIEHEVDEEGNKFGVKGTGNLLVSDTSRSNTQFKESFTWTREVDAL
87287	GC_00001399		PST_W088a	7168	53	116	4	0	0.939543658690316	0.741508824191019	0.828861586090959	PF00160.26	Cyclophilin type peptidyl-prolyl cis-trans isomerase/CLD	O	Posttranslational modification, protein turnover, chaperones	COG0652	Peptidyl-prolyl cis-trans isomerase (rotamase) - cyclophilin family (PpiB) (PDB:4DGD)			7168	Chr_15	------------------------------------------------------------------MVYHYHNLITVNKTGDPF--FAIEFRCQVQSPSEKFRILAIGNTTSSNSTPLKYQRSGYHRIIKNFMIQGGDFTNGDETGGESIYGSK---------------------------------------------------------------------------------------------------------------------------------
87288	GC_00001399		PST_W088b	11396	53	116	4	0	0.939543658690316	0.741508824191019	0.828861586090959	PF00160.26	Cyclophilin type peptidyl-prolyl cis-trans isomerase/CLD	O	Posttranslational modification, protein turnover, chaperones	COG0652	Peptidyl-prolyl cis-trans isomerase (rotamase) - cyclophilin family (PpiB) (PDB:4DGD)			11396	Chr_15	MCKPRSTLPRVTTL-RGQQPSTSHQRNEQIINRSRMRSTTLLSWLLSALVALLLHTTIASQQPRKGPVIVSKVYFDITRGGKPVGRIVIGLFKGTPKTSENFRILAIGNTTSANGTPLKYQGSGFHRIIKNFMIQGGDFTKGDGTGGESIYGSKFKDENFKYKHEGPGTLSMANAGPDTNGSQFFLCTVVTSWLDGKHVVFGKVLEGMDVVYDIESSKTDGRDRPVEKVVIAESGELDIEHEVDEEGNKVPLR---------------------------VEL
87289	GC_00001399		PST_W088b	11397	53	116	4	0	0.939543658690316	0.741508824191019	0.828861586090959	PF00160.26	Cyclophilin type peptidyl-prolyl cis-trans isomerase/CLD	O	Posttranslational modification, protein turnover, chaperones	COG0652	Peptidyl-prolyl cis-trans isomerase (rotamase) - cyclophilin family (PpiB) (PDB:4DGD)			11397	Chr_15	MCKPRSTLPRVTTL-RGQQPSTSHQRNEQIINRSRMRSTTLLSWLLSALVALLLHTTIASQQPRKGPVIVSKVYFDITRGGKPVGRIVIGLFKGTPKTSENFRILAIGNTTSANGTPLKYQGSGFHRIIKNFMIQGGDFTKGDGTGGESIYGSKFKDENFKYKHEGPGTLSMANAGPDTNGSQFFLCTVVTSWLDGKHVVFGKVLEGMDVVYDIESSKTDGRDRPVEKVVIAESGELDIEHEVDEEGNKFGVKGTGNLLVSDTSRSNTQFKESFTWTREVDAL
87290	GC_00001399		PST_Yr1646a	14821	53	116	4	0	0.939543658690316	0.741508824191019	0.828861586090959	PF00160.26	Cyclophilin type peptidyl-prolyl cis-trans isomerase/CLD	O	Posttranslational modification, protein turnover, chaperones	COG0652	Peptidyl-prolyl cis-trans isomerase (rotamase) - cyclophilin family (PpiB) (PDB:4DGD)			14821	Chr_15	-----------------------------------MRSTTLLSWLLSALVALLLHTTIASQQPRKGPVIVSKVYFDITRGGKPVGRIVIGLFKGTPKTSENFRILAIGNTTSANGTPLKYQGSGFHRIIKNFMIQGGDFTKGDGTGGESIYGSKFKDENFKYKHEGPGTLSMANAGPDTNGSQFFLCTVVTSWLDGKHVVFGKVLEGMDVVYDIESSKTDGRDRPVEKVVIAESGELDIEHEVDEEGNKVPLR---------------------------VEL
87291	GC_00001399		PST_Yr1646a	14822	53	116	4	0	0.939543658690316	0.741508824191019	0.828861586090959	PF00160.26	Cyclophilin type peptidyl-prolyl cis-trans isomerase/CLD	O	Posttranslational modification, protein turnover, chaperones	COG0652	Peptidyl-prolyl cis-trans isomerase (rotamase) - cyclophilin family (PpiB) (PDB:4DGD)			14822	Chr_15	-----------------------------------MRSTTLLSWLLSALVALLLHTTIASQQPRKGPVIVSKVYFDITRGGKPVGRIVIGLFKGTPKTSENFRILAIGNTTSANGTPLKYQGSGFHRIIKNFMIQGGDFTKGDGTGGESIYGSKFKDENFKYKHEGPGTLSMANAGPDTNGSQFFLCTVVTSWLDGKHVVFGKVLEGMDVVYDIESSKTDGRDRPVEKVVIAESGELDIEHEVDEEGNKFGVKGTGNLLVSDTSRSNTQFKESFTWTREVDAL
87292	GC_00001399		PST_Yr1646a	14824	53	116	4	0	0.939543658690316	0.741508824191019	0.828861586090959	PF00160.26	Cyclophilin type peptidyl-prolyl cis-trans isomerase/CLD	O	Posttranslational modification, protein turnover, chaperones	COG0652	Peptidyl-prolyl cis-trans isomerase (rotamase) - cyclophilin family (PpiB) (PDB:4DGD)			14824	Chr_15	------------------------------------------------------------------MVYHYHNLITVNKTGDPF--FAIEFRCQVQSPSEKFRILAIGNTTSSNSTPLKYQRSGYHRIIKNFMIQGGDFTNGDETGGESIYGSK---------------------------------------------------------------------------------------------------------------------------------
87293	GC_00001399		PST_Yr1646b	13168	53	116	4	0	0.939543658690316	0.741508824191019	0.828861586090959	PF00160.26	Cyclophilin type peptidyl-prolyl cis-trans isomerase/CLD	O	Posttranslational modification, protein turnover, chaperones	COG0652	Peptidyl-prolyl cis-trans isomerase (rotamase) - cyclophilin family (PpiB) (PDB:4DGD)			13168	Chr_15	-----------------------------------MRSTTLLSWLLSALVALLLHTTIASQQPRKGPVIVSKVYFDITRGGKPVGRIVIGLFKGTPKTSENFRILAIGNTTSANGTPLKYQGSGFHRIIKNFMIQGGDFTKGDGTGGESIYGSKFKDENFKYKHEGPGTLSMANAGPDTNGSQFFLCTVVTSWLDGKHVVFGKVLEGMDVVYDIESSKTDGRDRPVEKVVIAESGELDIEHEVDEEGNKVPLR---------------------------VEL
87294	GC_00001399		PST_Yr1646b	13169	53	116	4	0	0.939543658690316	0.741508824191019	0.828861586090959	PF00160.26	Cyclophilin type peptidyl-prolyl cis-trans isomerase/CLD	O	Posttranslational modification, protein turnover, chaperones	COG0652	Peptidyl-prolyl cis-trans isomerase (rotamase) - cyclophilin family (PpiB) (PDB:4DGD)			13169	Chr_15	-----------------------------------MRSTTLLSWLLSALVALLLHTTIASQQPRKGPVIVSKVYFDITRGGKPVGRIVIGLFKGTPKTSENFRILAIGNTTSANGTPLKYQGSGFHRIIKNFMIQGGDFTKGDGTGGESIYGSKFKDENFKYKHEGPGTLSMANAGPDTNGSQFFLCTVVTSWLDGKHVVFGKVLEGMDVVYDIESSKTDGRDRPVEKVVIAESGELDIEHEVDEEGNKFGVKGTGNLLVSDTSRSNTQFKESFTWTREVDAL
87295	GC_00001399		PST_Yr1706a	14402	53	116	4	0	0.939543658690316	0.741508824191019	0.828861586090959	PF00160.26	Cyclophilin type peptidyl-prolyl cis-trans isomerase/CLD	O	Posttranslational modification, protein turnover, chaperones	COG0652	Peptidyl-prolyl cis-trans isomerase (rotamase) - cyclophilin family (PpiB) (PDB:4DGD)			14402	Chr_15	-----------------------------------MRSTTLLSWLLSALVALLLHTTIASQQPRKGPVIVSKVYFDITRGGKPVGRIVIGLFKGTPKTSENFRILAIGNTTSANGTPLKYQGSGFHRIIKNFMIQGGDFTKGDGTGGESIYGSKFKDENFKYKHEGPGTLSMANAGPDTNGSQFFLCTVVTSWLDGKHVVFGKVLEGMDVVYDIESSKTDGRDRPVEKVVIAESGELDIEHEVDEEGNKVPLR---------------------------VEL
87296	GC_00001399		PST_Yr1706a	14403	53	116	4	0	0.939543658690316	0.741508824191019	0.828861586090959	PF00160.26	Cyclophilin type peptidyl-prolyl cis-trans isomerase/CLD	O	Posttranslational modification, protein turnover, chaperones	COG0652	Peptidyl-prolyl cis-trans isomerase (rotamase) - cyclophilin family (PpiB) (PDB:4DGD)			14403	Chr_15	-----------------------------------MRSTTLLSWLLSALVALLLHTTIASQQPRKGPVIVSKVYFDITRGGKPVGRIVIGLFKGTPKTSENFRILAIGNTTSANGTPLKYQGSGFHRIIKNFMIQGGDFTKGDGTGGESIYGSKFKDENFKYKHEGPGTLSMANAGPDTNGSQFFLCTVVTSWLDGKHVVFGKVLEGMDVVYDIESSKTDGRDRPVEKVVIAESGELDIEHEVDEEGNKFGVKGTGNLLVSDTSRSNTQFKESFTWTREVDAL
87297	GC_00001399		PST_Yr1706a	14405	53	116	4	0	0.939543658690316	0.741508824191019	0.828861586090959	PF00160.26	Cyclophilin type peptidyl-prolyl cis-trans isomerase/CLD	O	Posttranslational modification, protein turnover, chaperones	COG0652	Peptidyl-prolyl cis-trans isomerase (rotamase) - cyclophilin family (PpiB) (PDB:4DGD)			14405	Chr_15	------------------------------------------------------------------MVYHYHNLITVNKTGDPF--FAIEFRCQVQSPSEKFRILAIGNTTSSNSTPLKYQRSGYHRIIKNFMIQGGDFTNGDETGGESIYGSK---------------------------------------------------------------------------------------------------------------------------------
87298	GC_00001399		PST_Yr1706b	11024	53	116	4	0	0.939543658690316	0.741508824191019	0.828861586090959	PF00160.26	Cyclophilin type peptidyl-prolyl cis-trans isomerase/CLD	O	Posttranslational modification, protein turnover, chaperones	COG0652	Peptidyl-prolyl cis-trans isomerase (rotamase) - cyclophilin family (PpiB) (PDB:4DGD)			11024	Chr_15	MCKPRSTLPRVTTL-RGQQPSTSHQRNEQIINRSRMRSTTLLSWLLSALVALLLHTTIASQQPRKGPVIVSKVYFDITRGGKPVGRIVIGLFKGTPKTSENFRILAIGNTTSANGTPLKYQGSGFHRIIKNFMIQGGDFTKGDGTGGESIYGSKFKDENFKYKHEGPGTLSMANAGPDTNGSQFFLCTVVTSWLDGKHVVFGKVLEGMDVVYDIESSKTDGRDRPVEKVVIAESGELDIEHEVDEEGNKFGVKGTGNLLVSDTSRSNTQFKESFTWTREVDAL
87299	GC_00001399		PST_Yr1716a	11275	53	116	4	0	0.939543658690316	0.741508824191019	0.828861586090959	PF00160.26	Cyclophilin type peptidyl-prolyl cis-trans isomerase/CLD	O	Posttranslational modification, protein turnover, chaperones	COG0652	Peptidyl-prolyl cis-trans isomerase (rotamase) - cyclophilin family (PpiB) (PDB:4DGD)			11275	Chr_15	-----------------------------------MRSTTLLSWLLSALVALLLHTTIASQQPRKGPVIVSKVYFDITRGGKPVGRIVIGLFKGTPKTSENFRILAIGNTTSANGTPLKYQGSGFHRIIKNFMIQGGDFTKGDGTGGESIYGSKFKDENFKYKHEGPGTLSMANAGPDTNGSQFFLCTVVTSWLDGKHVVFGKVLEGMDVVYDIESSKTDGRDRPVEKVVIAESGELDIEHEVDEEGNKVPLR---------------------------VEL
87300	GC_00001399		PST_Yr1716a	11276	53	116	4	0	0.939543658690316	0.741508824191019	0.828861586090959	PF00160.26	Cyclophilin type peptidyl-prolyl cis-trans isomerase/CLD	O	Posttranslational modification, protein turnover, chaperones	COG0652	Peptidyl-prolyl cis-trans isomerase (rotamase) - cyclophilin family (PpiB) (PDB:4DGD)			11276	Chr_15	MCKPRSTLPRVTTTNRGQQPSTSHQRNEQIINRSRMRSTTLLSWLLSALVALLLHTTIASQQPRKGPVIVSKVYFDITRGGKPVGRIVIGLFKGTPKTSENFRILAIGNTTSANGTPLKYQGSGFHRIIKNFMIQGGDFTKGDGTGGESIYGSKFKDENFKYKHEGPGTLSMANAGPDTNGSQFFLCTVVTSWLDGKHVVFGKVLEGMDVVYDIESSKTDGRDRPVEKVVIAESGELDIEHEVDEEGNKFGVKGTGNLLVSDTSRSNTQFKESFTWTREVDAL
87301	GC_00001399		PST_Yr1716a	11273	53	116	4	0	0.939543658690316	0.741508824191019	0.828861586090959	PF00160.26	Cyclophilin type peptidyl-prolyl cis-trans isomerase/CLD	O	Posttranslational modification, protein turnover, chaperones	COG0652	Peptidyl-prolyl cis-trans isomerase (rotamase) - cyclophilin family (PpiB) (PDB:4DGD)			11273	Chr_15	------------------------------------------------------------------MVYHYHNLITVNKTGDPF--FAIEFRCQVQSPSEKFRILAIGNTTSSNSTPLKYQRSGYHRIIKNFMIQGGDFTNGDETGGESIYGSK---------------------------------------------------------------------------------------------------------------------------------
87302	GC_00001399		PST_Yr1716b	12012	53	116	4	0	0.939543658690316	0.741508824191019	0.828861586090959	PF00160.26	Cyclophilin type peptidyl-prolyl cis-trans isomerase/CLD	O	Posttranslational modification, protein turnover, chaperones	COG0652	Peptidyl-prolyl cis-trans isomerase (rotamase) - cyclophilin family (PpiB) (PDB:4DGD)			12012	Chr_15	-----------------------------------MRSTTLLSWLLSALVALLLHTTIASQQPRKGPVIVSKVYFDITRGGKPVGRIVIGLFKGTPKTSENFRILAIGNTTSANGTPLKYQGSGFHRIIKNFMIQGGDFTKGDGTGGESIYGSKFKDENFKYKHEGPGTLSMANAGPDTNGSQFFLCTVVTSWLDGKHVVFGKVLEGMDVVYDIESSKTDGRDRPVEKVVIAESGELDIEHEVDEEGNKVPLR---------------------------VEL
87303	GC_00001399		PST_Yr1716b	12013	53	116	4	0	0.939543658690316	0.741508824191019	0.828861586090959	PF00160.26	Cyclophilin type peptidyl-prolyl cis-trans isomerase/CLD	O	Posttranslational modification, protein turnover, chaperones	COG0652	Peptidyl-prolyl cis-trans isomerase (rotamase) - cyclophilin family (PpiB) (PDB:4DGD)			12013	Chr_15	-----------------------------------MRSTTLLSWLLSALVALLLHTTIASQQPRKGPVIVSKVYFDITRGGKPVGRIVIGLFKGTPKTSENFRILAIGNTTSANGTPLKYQGSGFHRIIKNFMIQGGDFTKGDGTGGESIYGSKFKDENFKYKHEGPGTLSMANAGPDTNGSQFFLCTVVTSWLDGKHVVFGKVLEGMDVVYDIESSKTDGRDRPVEKVVIAESGELDIEHEVDEEGNKFGVKGTGNLLVSDTSRSNTQFKESFTWTREVDAL
87304	GC_00001399		PST_Yr2011a	12780	53	116	4	0	0.939543658690316	0.741508824191019	0.828861586090959	PF00160.26	Cyclophilin type peptidyl-prolyl cis-trans isomerase/CLD	O	Posttranslational modification, protein turnover, chaperones	COG0652	Peptidyl-prolyl cis-trans isomerase (rotamase) - cyclophilin family (PpiB) (PDB:4DGD)			12780	Chr_15	MCKPRSTLPRVTTTNRGQQPSTSHQRNEQIINRSRMRSTTLLSWLLSALVALLLHTTIASQQPRKGPVIVSKVYFDITRGGKPVGRIVIGLFKGTPKTSENFRILAIGNTTSANGTPLKYQGSGFHRIIKNFMIQGGDFTKGDGTGGESIYGSKFKDENFKYKHEGPGTLSMANAGPDTNGSQFFLCTVVTSWLDGKHVVFGKVLEGMDVVYDIESSKTDGRDRPVEKVVIAESGELDIEHEVDEEGNKVPLR---------------------------VEL
87305	GC_00001399		PST_Yr2011a	12781	53	116	4	0	0.939543658690316	0.741508824191019	0.828861586090959	PF00160.26	Cyclophilin type peptidyl-prolyl cis-trans isomerase/CLD	O	Posttranslational modification, protein turnover, chaperones	COG0652	Peptidyl-prolyl cis-trans isomerase (rotamase) - cyclophilin family (PpiB) (PDB:4DGD)			12781	Chr_15	MCKPRSTLPRVTTTNRGQQPSTSHQRNEQIINRSRMRSTTLLSWLLSALVALLLHTTIASQQPRKGPVIVSKVYFDITRGGKPVGRIVIGLFKGTPKTSENFRILAIGNTTSANGTPLKYQGSGFHRIIKNFMIQGGDFTKGDGTGGESIYGSKFKDENFKYKHEGPGTLSMANAGPDTNGSQFFLCTVVTSWLDGKHVVFGKVLEGMDVVYDIESSKTDGRDRPVEKVVIAESGELDIEHEVDEEGNKFGVKGTGNLLVSDTSRSNTQFKESFTWTREVDAL
87306	GC_00001399		PST_Yr2011a	12778	53	116	4	0	0.939543658690316	0.741508824191019	0.828861586090959	PF00160.26	Cyclophilin type peptidyl-prolyl cis-trans isomerase/CLD	O	Posttranslational modification, protein turnover, chaperones	COG0652	Peptidyl-prolyl cis-trans isomerase (rotamase) - cyclophilin family (PpiB) (PDB:4DGD)			12778	Chr_15	------------------------------------------------------------------MVYHYHNLITVNKTGDPF--FAIEFRCQVQSPSEKFRILAIGNTTSSNSTPLKYQRSGYHRIIKNFMIQGGDFTNGDETGGESIYGSK---------------------------------------------------------------------------------------------------------------------------------
87307	GC_00001399		PST_Yr2011b	12435	53	116	4	0	0.939543658690316	0.741508824191019	0.828861586090959	PF00160.26	Cyclophilin type peptidyl-prolyl cis-trans isomerase/CLD	O	Posttranslational modification, protein turnover, chaperones	COG0652	Peptidyl-prolyl cis-trans isomerase (rotamase) - cyclophilin family (PpiB) (PDB:4DGD)			12435	Chr_15	MCKPRSTLPRVTTL-RGQQPSTSHQRNEQIINRSRMRSTTLLSWLLSALVALLLHTTIASQQPRKGPVIVSKVYFDITRGGKPVGRIVIGLFKGTPKTSENFRILAIGNTTSANGTPLKYQGSGFHRIIKNFMIQGGDFTKGDGTGGESIYGSKFKDENFKYKHEGPGTLSMANAGPDTNGSQFFLCTVVTSWLDGKHVVFGKVLEGMDVVYDIESSKTDGRDRPVEKVVIAESGELDIEHEVDEEGNKVPLR---------------------------VEL
87308	GC_00001399		PST_Yr2011b	12436	53	116	4	0	0.939543658690316	0.741508824191019	0.828861586090959	PF00160.26	Cyclophilin type peptidyl-prolyl cis-trans isomerase/CLD	O	Posttranslational modification, protein turnover, chaperones	COG0652	Peptidyl-prolyl cis-trans isomerase (rotamase) - cyclophilin family (PpiB) (PDB:4DGD)			12436	Chr_15	MCKPRSTLPRVTTL-RGQQPSTSHQRNEQIINRSRMRSTTLLSWLLSALVALLLHTTIASQQPRKGPVIVSKVYFDITRGGKPVGRIVIGLFKGTPKTSENFRILAIGNTTSANGTPLKYQGSGFHRIIKNFMIQGGDFTKGDGTGGESIYGSKFKDENFKYKHEGPGTLSMANAGPDTNGSQFFLCTVVTSWLDGKHVVFGKVLEGMDVVYDIESSKTDGRDRPVEKVVIAESGELDIEHEVDEEGNKFGVKGTGNLLVSDTSRSNTQFKESFTWTREVDAL
87309	GC_00001399		PST_Yr2015a	12185	53	116	4	0	0.939543658690316	0.741508824191019	0.828861586090959	PF00160.26	Cyclophilin type peptidyl-prolyl cis-trans isomerase/CLD	O	Posttranslational modification, protein turnover, chaperones	COG0652	Peptidyl-prolyl cis-trans isomerase (rotamase) - cyclophilin family (PpiB) (PDB:4DGD)			12185	Chr_15	-----------------------------------MRSTTLLSWLLSALVALLLHTTIASQQPRKGPVIVSKVYFDITRGGKPVGRIVIGLFKGTPKTSENFRILAIGNTTSANGTPLKYQGSGFHRIIKNFMIQGGDFTKGDGTGGESIYGSKFKDENFKYKHEGPGTLSMANAGPDTNGSQFFLCTVVTSWLDGKHVVFGKVLEGMDVVYDIESSKTDGRDRPVEKVVIAESGELDIEHEVDEEGNKVPLR---------------------------VEL
87310	GC_00001399		PST_Yr2015a	12186	53	116	4	0	0.939543658690316	0.741508824191019	0.828861586090959	PF00160.26	Cyclophilin type peptidyl-prolyl cis-trans isomerase/CLD	O	Posttranslational modification, protein turnover, chaperones	COG0652	Peptidyl-prolyl cis-trans isomerase (rotamase) - cyclophilin family (PpiB) (PDB:4DGD)			12186	Chr_15	-----------------------------------MRSTTLLSWLLSALVALLLHTTIASQQPRKGPVIVSKVYFDITRGGKPVGRIVIGLFKGTPKTSENFRILAIGNTTSANGTPLKYQGSGFHRIIKNFMIQGGDFTKGDGTGGESIYGSKFKDENFKYKHEGPGTLSMANAGPDTNGSQFFLCTVVTSWLDGKHVVFGKVLEGMDVVYDIESSKTDGRDRPVEKVVIAESGELDIEHEVDEEGNKFGVKGTGNLLVSDTSRSNTQFKESFTWTREVDAL
87311	GC_00001399		PST_Yr2015b	11146	53	116	4	0	0.939543658690316	0.741508824191019	0.828861586090959	PF00160.26	Cyclophilin type peptidyl-prolyl cis-trans isomerase/CLD	O	Posttranslational modification, protein turnover, chaperones	COG0652	Peptidyl-prolyl cis-trans isomerase (rotamase) - cyclophilin family (PpiB) (PDB:4DGD)			11146	Chr_15	MCKPRSTLPRVTTL-RGQQPSTSHQRNEQIINRSRMRSTTLLSWLLSALVALLLHTTIASQQPRKGPVIVSKVYFDITRGGKPVGRIVIGLFKGTPKTSENFRILAIGNTTSANGTPLKYQGSGFHRIIKNFMIQGGDFTKGDGTGGESIYGSKFKDENFKYKHEGPGTLSMANAGPDTNGSQFFLCTVVTSWLDGKHVVFGKVLEGMDVVYDIESSKTDGRDRPVEKVVIAESGELDIEHEVDEEGNKVPLR---------------------------VEL
87312	GC_00001399		PST_Yr2015b	11147	53	116	4	0	0.939543658690316	0.741508824191019	0.828861586090959	PF00160.26	Cyclophilin type peptidyl-prolyl cis-trans isomerase/CLD	O	Posttranslational modification, protein turnover, chaperones	COG0652	Peptidyl-prolyl cis-trans isomerase (rotamase) - cyclophilin family (PpiB) (PDB:4DGD)			11147	Chr_15	MCKPRSTLPRVTTL-RGQQPSTSHQRNEQIINRSRMRSTTLLSWLLSALVALLLHTTIASQQPRKGPVIVSKVYFDITRGGKPVGRIVIGLFKGTPKTSENFRILAIGNTTSANGTPLKYQGSGFHRIIKNFMIQGGDFTKGDGTGGESIYGSKFKDENFKYKHEGPGTLSMANAGPDTNGSQFFLCTVVTSWLDGKHVVFGKVLEGMDVVYDIESSKTDGRDRPVEKVVIAESGELDIEHEVDEEGNKFGVKGTGNLLVSDTSRSNTQFKESFTWTREVDAL
87313	GC_00001399		PST_Yr201644_1	10291	53	116	4	0	0.939543658690316	0.741508824191019	0.828861586090959	PF00160.26	Cyclophilin type peptidyl-prolyl cis-trans isomerase/CLD	O	Posttranslational modification, protein turnover, chaperones	COG0652	Peptidyl-prolyl cis-trans isomerase (rotamase) - cyclophilin family (PpiB) (PDB:4DGD)			10291	Chr_15	-----------------------------------MRSTTLLSWLLSALVALLLHTTIASQQPRKGPVIVSKVYFDITRGGKPVGRIVIGLFKGTPKTSENFRILAIGNTTSANGTPLKYQGSGFHRIIKNFMIQGGDFTKGDGTGGESIYGSKFKDENFKYKHEGPGTLSMANAGPDTNGSQFFLCTVVTSWLDGKHVVFGKVLEGMDVVYDIESSKTDGRDRPVEKVVIAESGELDIEHEVDEEGNKVPLR---------------------------VEL
87314	GC_00001399		PST_Yr201644_1	10290	53	116	4	0	0.939543658690316	0.741508824191019	0.828861586090959	PF00160.26	Cyclophilin type peptidyl-prolyl cis-trans isomerase/CLD	O	Posttranslational modification, protein turnover, chaperones	COG0652	Peptidyl-prolyl cis-trans isomerase (rotamase) - cyclophilin family (PpiB) (PDB:4DGD)			10290	Chr_15	MCKPRSTLPRVTTTNRGQQPSTSHQRNEQIINRSRMRSTTLLSWLLSALVALLLHTTIASQQPRKGPVIVSKVYFDITRGGKPVGRIVIGLFKGTPKTSENFRILAIGNTTSANGTPLKYQGSGFHRIIKNFMIQGGDFTKGDGTGGESIYGSKFKDENFKYKHEGPGTLSMANAGPDTNGSQFFLCTVVTSWLDGKHVVFGKVLEGMDVVYDIESSKTDGRDRPVEKVVIAESGELDIEHEVDEEGNKVPLR---------------------------VEL
87315	GC_00001399		PST_Yr201644_1	10289	53	116	4	0	0.939543658690316	0.741508824191019	0.828861586090959	PF00160.26	Cyclophilin type peptidyl-prolyl cis-trans isomerase/CLD	O	Posttranslational modification, protein turnover, chaperones	COG0652	Peptidyl-prolyl cis-trans isomerase (rotamase) - cyclophilin family (PpiB) (PDB:4DGD)			10289	Chr_15	------------------------------------------------------------------MVYHYHNLITVNKTGDPF--FAIEFRCQVQSPSEKFRILAIGNTTSSNSTPLKYQRSGYHRIIKNFMIQGGDFTNGDETGGESIYGSK---------------------------------------------------------------------------------------------------------------------------------
87316	GC_00001399		PST_Yr201644_2	12063	53	116	4	0	0.939543658690316	0.741508824191019	0.828861586090959	PF00160.26	Cyclophilin type peptidyl-prolyl cis-trans isomerase/CLD	O	Posttranslational modification, protein turnover, chaperones	COG0652	Peptidyl-prolyl cis-trans isomerase (rotamase) - cyclophilin family (PpiB) (PDB:4DGD)			12063	Chr_15	MCKPRSTLPRVTTL-RGQQPSTSHQRNEQIINRSRMRSTTLLSWLLSALVALLLHTTIASQQPRKGPVIVSKVYFDITRGGKPVGRIVIGLFKGTPKTSENFRILAIGNTTSANGTPLKYQGSGFHRIIKNFMIQGGDFTKGDGTGGESIYGSKFKDENFKYKHEGPGTLSMANAGPDTNGSQFFLCTVVTSWLDGKHVVFGKVLEGMDVVYDIESSKTDGRDRPVEKVVIAESGELDIEHEVDEEGNKVPLR---------------------------VEL
87317	GC_00001399		PST_Yr201644_2	12064	53	116	4	0	0.939543658690316	0.741508824191019	0.828861586090959	PF00160.26	Cyclophilin type peptidyl-prolyl cis-trans isomerase/CLD	O	Posttranslational modification, protein turnover, chaperones	COG0652	Peptidyl-prolyl cis-trans isomerase (rotamase) - cyclophilin family (PpiB) (PDB:4DGD)			12064	Chr_15	MCKPRSTLPRVTTL-RGQQPSTSHQRNEQIINRSRMRSTTLLSWLLSALVALLLHTTIASQQPRKGPVIVSKVYFDITRGGKPVGRIVIGLFKGTPKTSENFRILAIGNTTSANGTPLKYQGSGFHRIIKNFMIQGGDFTKGDGTGGESIYGSKFKDENFKYKHEGPGTLSMANAGPDTNGSQFFLCTVVTSWLDGKHVVFGKVLEGMDVVYDIESSKTDGRDRPVEKVVIAESGELDIEHEVDEEGNKFGVKGTGNLLVSDTSRSNTQFKESFTWTREVDAL
87318	GC_00001403		PSH_233a	15580	53	116	6	0	0.958098443992523	0.668501704347009	0.787520452884559									15580	Chr_11	MGSKPVLSHTIAPGRTLKVSATPGITNILNGYPSLATSPQFPTSRVFPHDAQFNIIVRGQVFKLSYEQIMYDEPNLFTSAFLDGFSEADTRTLTIPGRSPILFAHIYEYLSGYAILPNPDIDLRNLVSDCEYYGLQRLKDGITLPKLTDSLSSRHVLSRVVRFEDIATRQAHAVEWTEHGLVDTTESTPLKHILVFLTKVTFRLDLTVRANGECSQASFGIELPSYATNLRSKPLSFRDENLSDWTAVMAEALSATPLTLNGGEFEGNFGDLVQWVGSFMTRFSPGTTAGSTLSNGPNRSIIGLQDPETTEKLSKIMPGLSENLRIRSVQGQNNLKLSTSFWASDMSLIIAPVDGSSTSSSSSMIDETKPV--NNLVAKVLNCSLSTG-----LFRRK--CTKPLVNI------------------------------------------------------------------------------
87319	GC_00001403		PSH_233a	15565	53	116	6	0	0.958098443992523	0.668501704347009	0.787520452884559									15565	Chr_11	---------------------------------------------------------------------------------------------------------------------------------------------------------------------------------------------------------------------------------------------------------------------------------------------------------------------------------------------------------MSLIIAPVDGSSTSSSSSMIAKTKPV--DNLAAKVLNCSLSTG-----LFCRK--CTKPLLNI------------------------------------------------------------------------------
87320	GC_00001403		PSH_233a	15577	53	116	6	0	0.958098443992523	0.668501704347009	0.787520452884559									15577	Chr_11	---------------------------------------------------------------------------------------------------------------------------------------------------------------------------------------------------------------------------------------------------------------------------------------------------------------------------------------------------------MSLIIAPVDGSSTSSSSSIIDETKLV--NNLAAKVLDCSLSTG-----LFCRK--CTKPLINI------------------------------------------------------------------------------
87321	GC_00001403		PSH_233b	14589	53	116	6	0	0.958098443992523	0.668501704347009	0.787520452884559									14589	Chr_11	MGSKPVLSHTIAPGRTLKVSATPGITNILNGYPSLATSPQFPTSRVFPHDAQFNIIVRGQVFKLSYEQIMYDEPNLFTSAFLDGFSEADTRTLTIPGRSPILFAHIYEYLSGYAILPNPDIDLRNLVSDCEYYGLQRLKDGITLPKLTDSLSSRHVLSRVVRFEDIATRQAHAVEWTEHGLVDTTESTPLKHILVFLTKVTFRLDLTVRANGECSQASFGIELPSYATNLRSKPLSFRDENLSDWTAVMAEALSATPLTLNGGEFEGNFGDLVQWVGSFMTRFSPGTTAGSTLSNGPNRSIIGLQDPETTEKLSKIMPGLSENLRIRSVQGQNNLKLSTSFWASDMSLIIAPVDGSSTSSSSSMIDETKPV--NNLVAKVLNCSLSTG-----LFRRK--CTKPLVNI------------------------------------------------------------------------------
87322	GC_00001403		PSH_233b	14575	53	116	6	0	0.958098443992523	0.668501704347009	0.787520452884559									14575	Chr_11	---------------------------------------------------------------------------------------------------------------------------------------------------------------------------------------------------------------------------------------------------------------------------------------------------------------------------------------------------------MSLIIAPVDGSSTSSSSSMIAKTKPV--DNLAAKVLNCSLSTG-----LFCRK--CTKPLLNI------------------------------------------------------------------------------
87323	GC_00001403		PSH_76a	15010	53	116	6	0	0.958098443992523	0.668501704347009	0.787520452884559									15010	Chr_11	MGSKPVLSHTIAPGRTLKVSATPGITNILNGYPSLATSPQFPTSRVFPHDAQFNIIVRGQVFKLSYEQIMYDEPNLFTSAFLDGFSEADTRTLTIPGRSPILFAHIYEYLSGYAILPNPDIDLRNLVSDCEYYGLQRLKDGITLPKLTDSLSSRHVLSRVVRFEDIATRQAHAVEWTEHGLVDTTESTPLKHILVFLTKVTFRLDLTVRANGECSQASFGIELPSYATNLRSKPLSFRDENLSDWTAVMAEALSATPLTLNGGEFEGNFGDLVQWVGSFMTRFSPGTTAGSTLSNGPNRSIIGLQDPETTEKLSKIMPGLSENLRIRSVQGQNNLKLSTSFWASDMSLIIAPVDGSSTSSSSSMIDETKPV--NNLVAKVLNCSLSTG-----LFRRK--CTKPLVNI------------------------------------------------------------------------------
87324	GC_00001403		PSH_76b	6587	53	116	6	0	0.958098443992523	0.668501704347009	0.787520452884559									6587	Chr_11	MGSKPVLSHTIAPGRTLKVSATPGITNILNGYPSLATSPQFPTSRVFPHDAQFNIIVRGQVFKLSYEQIMYDEPNLFTSAFLDGFSEADTRTLTIPGRSPILFAHIYEYLSGYAILPNPDIDLRNLVSDCEYYGLQRLKDGITLPKLTDSLSSRHVLSRVVRFEDIATRQAHAVEWTEHGLVDTTESTPLKHILVFLTKVTFRLDLTVRANGECSQASFGIELPSYATNLRSKPLSFRDENLSDWTAVMAEALSATPLTLNGGEFEGNFGDLVQWVGSFMTRFSPGTTAGSTLSNGPNRSIIGLQDPETTEKLSKIMPGLSENLRIRSVQGQNNLKLSTSFWASDMSLIIAPVDGSSTSSSSSMIDETKPV--NNLVAKVLNCSLSTG-----LFRRK--CTKPLVNI------------------------------------------------------------------------------
87325	GC_00001403		PSH_76b	6547	53	116	6	0	0.958098443992523	0.668501704347009	0.787520452884559									6547	Chr_11	-----------------------------------------------------------------------------------------------------------------------------------------------------------------------------------------------------------------------------------------------------------------------------------------------------------------------------------------------------MGNVLNLLLTSKNGATNQMINVPGEETQGLLEHNYPGQIVNPAHTPA-------RSHQMATRAMQQM--------------------------------------GINFDQISLEGVWSVYDEILPRVQVHLITNNPNVPESVSH
87326	GC_00001403		PSH_NDPSH_1	14413	53	116	6	0	0.958098443992523	0.668501704347009	0.787520452884559									14413	Chr_11	MGSKPVLSHTIAPGRTLKVSATPGITNILNGYPSLATSPQFPTSRVFPHDAQFNIIVRGQVFKLSYEQIMYDEPNLFTSAFLDGFSEADTRTLTIPGRSPILFAHIYEYLSGYAILPNPDIDLRNLVSDCEYYGLQRLKDGITLPKLTDSLSSRHVLSRVVRFEDIATRQAHAVEWTEHGLVDTTESTPLKHILVFLTKVTFRLDLTVRANGECSQASFGIELPSYATNLRSKPLSFRDENLSDWTAVMAEALSATPLTLNGGEFEGNFGDLVQWVGSFMTRFSPGTTAGSTLSNGPNRSIIGLQDPETTEKLSKIMPGLSENLRIRSVQGQNNLKLSTSFWASDMSLIIAPVDGSSTSSSSSMIDETKPV--NNLVAKVLNCSLSTG-----LFRRK--CTKPLVNI------------------------------------------------------------------------------
87327	GC_00001403		PSH_NDPSH_2	8194	53	116	6	0	0.958098443992523	0.668501704347009	0.787520452884559									8194	Chr_11	MGSKPVLSHTIAPGRTLKVSATPGITNILNGYPSLATSPQFPTSRVFPHDAQFNIIVRGQVFKLSYEQIMYDEPNLFTSAFLDGFSEADTRTLTIPGRSPILFAHIYEYLSGYAILPNPDIDLRNLVSDCEYYGLQRLKDGITLPKLTDSLSSRHVLSRVVRFEDIATRQAHAVEWTEHGLVDTTESTPLKHILVFLTKVTFRLDLTVRANGECSQASFGIELPSYATNLRSKPLSFRDENLSDWTAVMAEALSATPLTLNGGEFEGNFGDLVQWVGSFMTRFSPGTTAGSTLSNGPNRSIIGLQDPETTEKLSKIMPGLSENLRIRSVQGQNNLKLSTSFWASDMSLIIAPVDGSSTSSSSSMIDETKPV--NNLVAKVLNCSLSTG-----LFRRK--CTKPLVNI------------------------------------------------------------------------------
87328	GC_00001403		PSH_NDPSH_2	8231	53	116	6	0	0.958098443992523	0.668501704347009	0.787520452884559									8231	Chr_11	---------------------------------------------------------------------------------------------------------------------------------------------------------------------------------------------------------------------------------------------------------------------------------------------------------------------------------------------------------MSLIIAPVDGSSTSSSSSMIAKTKPV--DNLAAKVLNCSLSTG-----LFCRK--CTKPLLNI------------------------------------------------------------------------------
87329	GC_00001403		PSH_NDPSH_2	8233	53	116	6	0	0.958098443992523	0.668501704347009	0.787520452884559									8233	Chr_11	---------------------------------------------------------------------------------------------------------------------------------------------------------------------------------------------------------------------------------------------------------------------------------------------------------------------------------------------------------MSLIIALVDGSSTSSSSSMIDKTKQV--NNLVAKVLNCSLSTGNVLNLLLTSKNGATNQMINVPGEETQGLLEHNYPGQIVNPAHTPARSHQMATRAMQQMGINFDQISLEGVWSVYDEILPRVQVHLITNNPNVPESVSH
87330	GC_00001403		PST_130_1	13372	53	116	6	0	0.958098443992523	0.668501704347009	0.787520452884559									13372	Chr_11	MGSKPVLSHTIAPGRTLKVSATPGITNILNGYPSLATSPQFPTSRVFPHDAQFNIIVRGQVFKLSYEQIMYDEPNLFTSAFLDGFSEADTRTLTIPGRSPILFAHIYEYLSGYAILPNPDIDLRNLVSDCEYYGLQRLKDGITLPKLTDSLSSRHVLSRVVRFEDIATRQAHAVEWTEHGLVDTTESTPLKHILVFLTKVTFRLDLTVRANGECSQASFGIELPSYATNLRSKPLSFRDENLSDWTAVMAEALSATPLTLNGGEFEGNFGDLVQWVGSFMTRFSPGTTAGSTLSNG-------------------------------------------------------PIDRSLACRSFPSIYSNHRL---------FNSSTL-------FFFLE-------INN------------------------------------------------------------------------------
87331	GC_00001403		PST_130_1	13373	53	116	6	0	0.958098443992523	0.668501704347009	0.787520452884559									13373	Chr_11	----------------------------------------------------------------------------------------------------------------------------------------------------------------------------------------------------------------------------------------------------------------------------------------------------------------------------MPGLSENLRIRSVQGQNNLKLSTSFWASDMSLIIAPVDGSSTSSSSSMIDETKPV--NNLVAKVLNCSLSTG-----LFRRK--CTKPLVNI------------------------------------------------------------------------------
87332	GC_00001403		PST_130_1	13374	53	116	6	0	0.958098443992523	0.668501704347009	0.787520452884559									13374	Chr_11	----------------------------------------------------------------------------------------------------------------------------------------------------------------------------------------------------------------------------------------------------------------------------------------------------------------------------MPGLTENLRIGSVQGQNNLKLSTSFWASDISLIIAPVDGSSTSSSSSIIDETKLV--NNLAAKVLDCSLSTG-----LFCRK--CTKPLINI------------------------------------------------------------------------------
87333	GC_00001403		PST_130_2	10468	53	116	6	0	0.958098443992523	0.668501704347009	0.787520452884559									10468	Chr_11	MGSKPVLSHTIAPGRTLKVSATPGITNILNGYPSLATSPQFPTSRVFPHDAQFNIIVRGQVFKLSYEQIMYDEPNLFTSAFLDGFSEADTRTLTIPGRSPILFAHIYEYLSGYAILPNPDIDLRNLVSDCEYYGLQRLKDGITLPKLTDSLSSRHVLSRVVRFEDIATRQAHAVEWTEHGLVDTTESTPLKHILVFLTKVTFRLDLTVRANGECSQASFGIELPSYATNLRSKPLSFRDENLSDWTAVMAEALSATPLTLNGGEFEGNFGDLVQWVGSFMTRFSPGTTAGSTLSNGPNRSIIGLQDPETTEKLSKIMPGLSENLRIRSVQGQNNLKLSTSFWASDMSLIIAPVDGSSTSSSSSMIDETKPV--NNLVAKVLNCSLSTG-----LFRRK--CTKPLVNI------------------------------------------------------------------------------
87334	GC_00001403		PST_130_2	10485	53	116	6	0	0.958098443992523	0.668501704347009	0.787520452884559									10485	Chr_11	---------------------------------------------------------------------------------------------------------------------------------------------------------------------------------------------------------------------------------------------------------------------------------------------------------------------------------------------------------MSLIIAPVDGSSTSSSSSMIAKTKPV--DNLAAKVLNCSLSTG-----LFCRK--CTKPLLNI------------------------------------------------------------------------------
87335	GC_00001403		PST_130_2	17677	53	116	6	0	0.958098443992523	0.668501704347009	0.787520452884559									17677	ChrUn	---------------------------------------------------------------------------------------------------------------------------------------------------------------------------------------------------------------------------------------------------------------------------------------------------------------------------------------------------------MSLIIAPVDGSSTSSSSSMIAKTKPV--DNLAAKVLNCSLSTG-----LFCRK--CTKPLLNI------------------------------------------------------------------------------
87336	GC_00001403		PST_130_2	10490	53	116	6	0	0.958098443992523	0.668501704347009	0.787520452884559									10490	Chr_11	---------------------------------------------------------------------------------------------------------------------------------------------------------------------------------------------------------------------------------------------------------------------------------------------------------------------------------------------------------MSLIIALVDGSSTSSSSSMIDKTKRV--NNLVAKVLNCSLSTGNVLNLLLTSKNGATNQMINVPGEETQGLLEHNYPGQIVNPAHTPARSHQMATRAMQQMGINFDQIL--------------------------------
87337	GC_00001403		PST_134E36_1	11672	53	116	6	0	0.958098443992523	0.668501704347009	0.787520452884559									11672	Chr_11	MGSKPVLSHTIAPGRTLKVSATPGITNILNGYPSLATSPQFPTSRVFPHDAQFNIIVRGQVFKLSYEQIMYDEPNLFTSAFLDGFSEADTRTLTIPGRSPILFAHIYEYLSGYAILPNPDIDLRNLVSDCEYYGLQRLKDGITLPKLTDSLSSRHVLSRVVRFEDIATRQAHAVEWTEHGLVDTTESTPLKHILVFLTKVTFRLDLTVRANGECSQASFGIELPSYATNLRSKPLSFRDENLSDWTAVMAEALSATPLTLNGGEFEGNFGDLVQWVGSFMTRFSPGTTAGSTLSNGPNRSIIGLQDPETTEKLSKIMPGLSENLRIRSVQGQNNLKLSTSFWASDMSLIIAPVDGSSTSSSSSMIDETKPV--NNLVAKVLNCSLSTG-----LFRRK--CTKPLVNI------------------------------------------------------------------------------
87338	GC_00001403		PST_134E36_1	11670	53	116	6	0	0.958098443992523	0.668501704347009	0.787520452884559									11670	Chr_11	---------------------------------------------------------------------------------------------------------------------------------------------------------------------------------------------------------------------------------------------------------------------------------------------------------------------------------------------------------MSLIIAPVDGSSTSSSSSIIDETKLV--NNLAAKVLDCSLSTG-----LFCRK--CTKPLINI------------------------------------------------------------------------------
87339	GC_00001403		PST_134E36_2	12458	53	116	6	0	0.958098443992523	0.668501704347009	0.787520452884559									12458	Chr_11	MGSKPVLSHTIAPGRTLKVSATPGITNILNGYPSLATSPQFPTSRVFPHDAQFNIIVRGQVFKLSYEQIMYDEPNLFTSAFLDGFSEADTRTLTIPGRSPILFAHIYEYLSGYAILPNPDIDLRNLVSDCEYYGLQRLKDGITLPKLTDSLSSRHVLSRVVRFEDIATRQAHAVEWTEHGLVDTTESTPLKHILVFLTKVTFRLDLTVRANGECSQASFGIELPSYATNLRSKPLSFRDENLSDWTAVMAEALSATPLTLNGGEFEGNFGDLVQWVGSFMTRFSPGTTAGSTLSNGPNRSIIGLQDPETTEKLSKIMPGLSENLRIRSVQGQNNLKLSTSFWASDMSLIIAPVDGSSTSSSSSMIDETKPV--NNLVAKVLNCSLSTG-----LFRRK--CTKPLVNI------------------------------------------------------------------------------
87340	GC_00001403		PST_134E36_2	12455	53	116	6	0	0.958098443992523	0.668501704347009	0.787520452884559									12455	Chr_11	----------------------------------------------------------------------------------------------------------------------------------------------------------------------------------------------------------------------------------------------------------------------------------------------------------------------------MPGLTENLRIGSVQGQNNLKLSTSFWASDISLIIAPVDGSSTSSSSSIIDETKLV--NNLAAKVLDCSLSTG-----LFCRK--CTKPLINI------------------------------------------------------------------------------
87341	GC_00001403		PST_134E36_2	12443	53	116	6	0	0.958098443992523	0.668501704347009	0.787520452884559									12443	Chr_11	---------------------------------------------------------------------------------------------------------------------------------------------------------------------------------------------------------------------------------------------------------------------------------------------------------------------------------------------------------MSLIIAPVDGSSTSSSSSMIAKTKPV--DNLAAKVLNCSLSTG-----LFCRK--CTKPLLNI------------------------------------------------------------------------------
87342	GC_00001403		PST_AR0005a	6412	53	116	6	0	0.958098443992523	0.668501704347009	0.787520452884559									6412	Chr_11	MGSKPVLSHTIAPGRTLKVSATPGITNILNGYPSLATSPQFPTSRVFPHDAQFNIIVRGQVFKLSYEQIMYDEPNLFTSAFLDGFSEADTRTLTIPGRSPILFAHIYEYLSGYAILPNPDIDLRNLVSDCEYYGLQRLKDGITLPKLTDSLSSRHVLSRVVRFEDIATRQAHAVEWTEHGLVDTTESTPLKHILVFLTKVTFRLDLTVRANGECSQASFGIELPSYATNLRSKPLSFRDENLSDWTAVMAEALSATPLTLNGGEFEGNFGDLVQWVGSFMTRFSPGTTAGSTLSNGPNRSIIGLQDPETTEKLSKIMPGLSENLRIRSVQGQNNLKLSTSFWASDMSLIIAPVDGSSTSSSSSMIDETKPV--NNLVAKVLNCSLSTG-----LFRRK--CTKPLVNI------------------------------------------------------------------------------
87343	GC_00001403		PST_AR0005a	6415	53	116	6	0	0.958098443992523	0.668501704347009	0.787520452884559									6415	Chr_11	----------------------------------------------------------------------------------------------------------------------------------------------------------------------------------------------------------------------------------------------------------------------------------------------------------------------------MPGLTENLRIGSVQGQNNLKLSTSFWASDISLIIAPVDGSSTSSSSSIIDETKLV--NNLAAKVLDCSLSTG-----LFCRK--CTKPLINI------------------------------------------------------------------------------
87344	GC_00001403		PST_AR0005b	8999	53	116	6	0	0.958098443992523	0.668501704347009	0.787520452884559									8999	Chr_11	MGSKPVLSHTIAPGRTLKVSATPGITNILNGYPSLATSPQFPTSRVFPHDAQFNIIVRGQVFKLSYEQIMYDEPNLFTSAFLDGFSEADTRTLTIPGRSPILFAHIYEYLSGYAILPNPDIDLRNLVSDCEYYGLQRLKDGITLPKLTDSLSSRHVLSRVVRFEDIATRQAHAVEWTEHGLVDTTESTPLKHILVFLTKVTFRLDLTVRANGECSQASFGIELPSYATNLRSKPLSFRDENLSDWTAVMAEALSATPLTLNGGEFEGNFGDLVQWVGSFMTRFSPGTTAGSTLSNGPNRSIIGLQDPETTEKLSKIMPGLSENLRIRSVQGQNNLKLSTSFWASDMSLIIAPVDGSSTSSSSSMIDETKPV--NNLVAKVLNCSLSTG-----LFRRK--CTKPLVNI------------------------------------------------------------------------------
87345	GC_00001403		PST_AR0005b	8988	53	116	6	0	0.958098443992523	0.668501704347009	0.787520452884559									8988	Chr_11	---------------------------------------------------------------------------------------------------------------------------------------------------------------------------------------------------------------------------------------------------------------------------------------------------------------------------------------------------------MSLIIAPVDGSSTSSSSSMIAKTKPV--DNLAAKVLNCSLSTG-----LFCRK--CTKPLLNI------------------------------------------------------------------------------
87346	GC_00001403		PST_AZ2_1	12650	53	116	6	0	0.958098443992523	0.668501704347009	0.787520452884559									12650	Chr_11	MGSKPVLSHTIAPGRTLKVSATPGITNILNGYPSLATSPQFPTSRVFPHDAQFNIIVRGQVFKLSYEQIMYDEPNLFTSAFLDGFSEADTRTLTIPGRSPILFAHIYEYLSGYAILPNPDIDLRNLVSDCEYYGLQRLKDGITLPKLTDSLSSRHVLSRVVRFEDIATRQAHAVEWTEHGLVDTTESTPLKHILVFLTKVTFRLDLTVRANGECSQASFGIELPSYATNLRSKPLSFRDENLSDWTAVMAEALSATPLTLNGGEFEGNFGDLVQWVGSFMTRFSPGTTAGSTLSNGPNRSIIGLQDPETTEKLSKIMPGLSENLRIRSVQGQNNLKLSTSFWASDMSLIIAPVDGSSTSSSSSMIDETKPV--NNLVAKVLNCSLSTG-----LFRRK--CTKPLVNI------------------------------------------------------------------------------
87347	GC_00001403		PST_AZ2_1	12635	53	116	6	0	0.958098443992523	0.668501704347009	0.787520452884559									12635	Chr_11	---------------------------------------------------------------------------------------------------------------------------------------------------------------------------------------------------------------------------------------------------------------------------------------------------------------------------------------------------------MSLIIAPVDGSSTSSSSSMIAKTKPV--DNLAAKVLNCSLSTG-----LFCRK--CTKPLLNI------------------------------------------------------------------------------
87348	GC_00001403		PST_AZ2_1	12648	53	116	6	0	0.958098443992523	0.668501704347009	0.787520452884559									12648	Chr_11	---------------------------------------------------------------------------------------------------------------------------------------------------------------------------------------------------------------------------------------------------------------------------------------------------------------------------------------------------------MSLIIAPVDGSSTSSSSSIIDETKLV--NNLAAKVLDCSLSTG-----LFCRK--CTKPLINI------------------------------------------------------------------------------
87349	GC_00001403		PST_AZ2_2	11803	53	116	6	0	0.958098443992523	0.668501704347009	0.787520452884559									11803	Chr_11	MGSKPVLSHTIAPGRTLKVSATPGITNILNGYPSLATSPQFPTSRVFPHDAQFNIIVRGQVFKLSYEQIMYDEPNLFTSAFLDGFSEADTRTLTIPGRSPILFAHIYEYLSGYAILPNPDIDLRNLVSDCEYYGLQRLKDGITLPKLTDSLSSRHVLSRVVRFEDIATRQAHAVEWTEHGLVDTTESTPLKHILVFLTKVTFRLDLTVRANGECSQASFGIELPSYATNLRSKPLSFRDENLSDWTAVMAEALSATPLTLNGGEFEGNFGDLVQWVGSFMTRFSPGTTAGSTLSNGPNRSIIGLQDPETTEKLSKIMPGLSENLRIRSVQGQNNLKLSTSFWASDMSLIIAPVDGSSTSSSSSMIDETKPV--NNLVAKVLNCSLSTG-----LFRRK--CTKPLVNI------------------------------------------------------------------------------
87350	GC_00001403		PST_AZ2_2	11766	53	116	6	0	0.958098443992523	0.668501704347009	0.787520452884559									11766	Chr_11	---------------------------------------------------------------------------------------------------------------------------------------------------------------------------------------------------------------------------------------------------------------------------------------------------------------------------------------------------------MSLIIAPVDGSSTSSSSSMIAKTKPV--DNLAAKVLNCSLSTG-----LFCRK--CTKPLLNI------------------------------------------------------------------------------
87351	GC_00001403		PST_DK0911_1	9245	53	116	6	0	0.958098443992523	0.668501704347009	0.787520452884559									9245	Chr_11	MGSKPVLSHTIAPGRTLKVSATPGITNILNGYPSLATSPQFPTSRVFPHDAQFNIIVRGQVFKLSYEQIMYDEPNLFTSAFLDGFSEADTRTLTIPGRSPILFAHIYEYLSGYAILPNPDIDLRNLVSDCEYYGLQRLKDGITLPKLTDSLSSRHVLSRVVRFEDIATRQAHAVEWTEHGLVDTTESTPLKHILVFLTKVTFRLDLTVRANGECSQASFGIELPSYATNLRSKPLSFRDENLSDWTAVMAEALSATPLTLNGGEFEGNFGDLVQWVGSFMTRFSPGTTAGSTLSNGPNRSIIGLQDPETTEKLSKIMPGLSENLRIRSVQGQNNLKLSTSFWASDMSLIIAPVDGSSTSSSSSMIDETKPV--NNLVAKVLNCSLSTG-----LFRRK--CTKPLVNI------------------------------------------------------------------------------
87352	GC_00001403		PST_DK0911_1	9258	53	116	6	0	0.958098443992523	0.668501704347009	0.787520452884559									9258	Chr_11	---------------------------------------------------------------------------------------------------------------------------------------------------------------------------------------------------------------------------------------------------------------------------------------------------------------------------------------------------------MSLIIAPVDGSSTSSSSSMIAKTKPV--DNLAAKVLNCSLSTG-----LFCRK--CTKPLLNI------------------------------------------------------------------------------
87353	GC_00001403		PST_DK0911_2	9272	53	116	6	0	0.958098443992523	0.668501704347009	0.787520452884559									9272	Chr_11	MGSKPVLSHTIAPGRTLKVSATPGITNILNGYPSLATSPQFPTSRVFPHDAQFNIIVRGQVFKLSYEQIMYDEPNLFTSAFLDGFSEADTRTLTIPGRSPILFAHIYEYLSGYAILPNPDIDLRNLVSDCEYYGLQRLKDGITLPKLTDSLSSRHVLSRVVRFEDIATRQAHAVEWTEHGLVDTTESTPLKHILVFLTKVTFRLDLTVRANGECSQASFGIELPSYATNLRSKPLSFRDENLSDWTAVMAEALSATPLTLNGGEFEGNFGDLVQWVGSFMTRFSPGTTAGSTLSNGPNRSIIGLQDPETTEKLSKIMPGLSENLRIRSVQGQNNLKLSTSFWASDMSLIIAPVDGSSTSSSSSMIDETKPV--NNLVAKVLNCSLSTG-----LFRRK--CTKPLVNI------------------------------------------------------------------------------
87354	GC_00001403		PST_DK0911_2	9283	53	116	6	0	0.958098443992523	0.668501704347009	0.787520452884559									9283	Chr_11	---------------------------------------------------------------------------------------------------------------------------------------------------------------------------------------------------------------------------------------------------------------------------------------------------------------------------------------------------------MSLIIAPVDGSSTSSSSSMIAKTKPV--DNLAAKVLNCSLSTG-----LFCRK--CTKPLLNI------------------------------------------------------------------------------
87355	GC_00001403		PST_DK0911_2	9287	53	116	6	0	0.958098443992523	0.668501704347009	0.787520452884559									9287	Chr_11	----------------------------------------------------------------------------------------------------------------------------------------------------------------------------------------------------------------------------------------------------------------------------------------------------------------------------------------------------------------------------MDKTKRV--NNLVAKVLNCSLSTGNVLNLLLTSKNGATNQMINVPGEETQGLLEHNYPGQIVNPAHTPAQSHQMATRAMQQMGINFDQISLEGVWSVYDEILPRVQVHLITNNPNVPESVSH
87356	GC_00001403		PST_SWS484_1	9283	53	116	6	0	0.958098443992523	0.668501704347009	0.787520452884559									9283	Chr_11	MGSKPVLSHTIAPGRTLKVSATPGITNILNGYPSLATSPQFPTSRVFPHDAQFNIIVRGQVFKLSYEQIMYDEPNLFTSAFLDGFSEADTRTLTIPGRSPILFAHIYEYLSGYAILPNPDIDLRNLVSDCEYYGLQRLKDGITLPKLTDSLSSRHVLSRVVRFEDIATRQAHAVEWTEHGLVDTTESTPLKHILVFLTKVTFRLDLTVRANGECSQASFGIELPSYATNLRSKPLSFRDENLSDWTAVMAEALSATPLTLNGGEFEGNFGDLVQWVGSFMTRFSPGTTAGSTLSNGPNRSIIGLQDPETTEKLSKIMPGLSENLRIRSVQGQNNLKLSTSFWASDMSLIIAPVDGSSTSSSSSMIDETKPV--NNLVAKVLNCSLSTG-----LFRRK--CTKPLVNI------------------------------------------------------------------------------
87357	GC_00001403		PST_SWS484_1	9279	53	116	6	0	0.958098443992523	0.668501704347009	0.787520452884559									9279	Chr_11	----------------------------------------------------------------------------------------------------------------------------------------------------------------------------------------------------------------------------------------------------------------------------------------------------------------------------MPGLTENLRIGSVQGQNNLKLSTSFWASDISLIIAPVDGSSTSSSSSIIDETKLV--NNLAAKVLDCSLSTG-----LFCRK--CTKPLINI------------------------------------------------------------------------------
87358	GC_00001403		PST_SWS484_2	8036	53	116	6	0	0.958098443992523	0.668501704347009	0.787520452884559									8036	Chr_11	MGSKPVLSHTIAPGRTLKVSATPGITNILNGYPSLATSPQFPTSRVFPHDAQFNIIVRGQVFKLSYEQIMYDEPNLFTSAFLDGFSEADTRTLTIPGRSPILFAHIYEYLSGYAILPNPDIDLRNLVSDCEYYGLQRLKDGITLPKLTDSLSSRHVLSRVVRFEDIATRQAHAVEWTEHGLVDTTESTPLKHILVFLTKVTFRLDLTVRANGECSQASFGIELPSYATNLRSKPLSFRDENLSDWTAVMAEALSATPLTLNGGEFEGNFGDLVQWVGSFMTRFSPGTTAGSTLSNGPNRSIIGLQDPETTEKLSKIMPGLSENLRIRSVQGQNNLKLSTSFWASDMSLIIAPVDGSSTSSSSSMIDETKPV--NNLVAKVLNCSLSTG-----LFRRK--CTKPLVNI------------------------------------------------------------------------------
87359	GC_00001403		PST_SWS484_2	8024	53	116	6	0	0.958098443992523	0.668501704347009	0.787520452884559									8024	Chr_11	---------------------------------------------------------------------------------------------------------------------------------------------------------------------------------------------------------------------------------------------------------------------------------------------------------------------------------------------------------MSLIIAPVDGSSTSSSSSMIAKTKPV--DNLAAKVLNCSLSTG-----LFCRK--CTKPLLNI------------------------------------------------------------------------------
87360	GC_00001403		PST_T030_1	9615	53	116	6	0	0.958098443992523	0.668501704347009	0.787520452884559									9615	Chr_10	MGSKPVLSHTIAPGRTLKVSATPGITNILNGYPSLATSPQFPTSRVFPHDAQFNIIVRGQVFKLSYEQIMYDEPNLFTSAFLDGFSEADTRTLTIPGRSPILFAHIYEYLSGYAILPNPDIDLRNLVSDCEYYGLQRLKDGITLPKLTDSLSSRHVLSRVVRFEDIATRQAHAVEWTEHGLVDTTESTPLKHILVFLTKVTFRLDLTVRANGECSQASFGIELPSYATNLRSKPLSFRDENLSDWTAVMAEALSATPLTLNGGEFEGNFGDLVQWVGSFMTRFSPGTTAGSTLSNGPNRSIIGLQDPETTEKLSKIMPGLSENLRIRSVQGQNNLKLSTSFWASDMSLIIAPVDGSSTSSSSSMIDETKPV--NNLVAKVLNCSLSTG-----LFRRK--CTKPLVNI------------------------------------------------------------------------------
87361	GC_00001403		PST_T030_2	7002	53	116	6	0	0.958098443992523	0.668501704347009	0.787520452884559									7002	Chr_10	MGSKPVLSHTIAPGRTLKVSATPGITNILNGYPSLATSPQFPTSRVFPHDAQFNIIVRGQVFKLSYEQIMYDEPNLFTSAFLDGFSEADTRTLTIPGRSPILFAHIYEYLSGYAILPNPDIDLRNLVSDCEYYGLQRLKDGITLPKLTDSLSSRHVLSRVVRFEDIATRQAHAVEWTEHGLVDTTESTPLKHILVFLTKVTFRLDLTVRANGECSQASFGIELPSYATNLRSKPLSFRDENLSDWTAVMAEALSATPLTLNGGEFEGNFGDLVQWVGSFMTRFSPGTTAGSTLSNGPNRSIIGLQDPETTEKLSKIMPGLSENLRIRSVQGQNNLKLSTSFWASDMSLIIAPVDGSSTSSSSSMIDETKPV--NNLVAKVLNCSLSTG-----LFRRK--CTKPLVNI------------------------------------------------------------------------------
87362	GC_00001403		PST_T034a	13567	53	116	6	0	0.958098443992523	0.668501704347009	0.787520452884559									13567	Chr_11	MGSKPVLSHTIAPGRTLKVSATPGITNILNGYPSLATSPQFPTSRVFPHDAQFNIIVRGQVFKLSYEQIMYDEPNLFTSAFLDGFSEADTRTLTIPGRSPILFAHIYEYLSGYAILPNPDIDLRNLVSDCEYYGLQRLKDGITLPKLTDSLSSRHVLSRVVRFEDIATRQAHAVEWTEHGLVDTTESTPLKHILVFLTKVTFRLDLTVRANGECSQASFGIELPSYATNLRSKPLSFRDENLSDWTAVMAEALSATPLTLNGGEFEGNFGDLVQWVGSFMTRFSPGTTAGSTLSNGPNRSIIGLQDPETTEKLSKIMPGLSENLRIRSVQGQNNLKLSTSFWASDMSLIIAPVDGSSTSSSSSMIDETKPV--NNLVAKVLNCSLSTG-----LFRRK--CTKPLVNI------------------------------------------------------------------------------
87363	GC_00001403		PST_T034a	13570	53	116	6	0	0.958098443992523	0.668501704347009	0.787520452884559									13570	Chr_11	----------------------------------------------------------------------------------------------------------------------------------------------------------------------------------------------------------------------------------------------------------------------------------------------------------------------------MPGLTENLRIGSVQGQNNLKLSTSFWASDISLIIAPVDGSSTSSSSSIIDETKLV--NNLAAKVLDCSLSTG-----LFCRK--CTKPLINI------------------------------------------------------------------------------
87364	GC_00001403		PST_T034b	8111	53	116	6	0	0.958098443992523	0.668501704347009	0.787520452884559									8111	Chr_11	MGSKPVLSHTIAPGRTLKVSATPGITNILNGYPSLATSPQFPTSRVFPHDAQFNIIVRGQVFKLSYEQIMYDEPNLFTSAFLDGFSEADTRTLTIPGRSPILFAHIYEYLSGYAILPNPDIDLRNLVSDCEYYGLQRLKDGITLPKLTDSLSSRHVLSRVVRFEDIATRQAHAVEWTEHGLVDTTESTPLKHILVFLTKVTFRLDLTVRANGECSQASFGIELPSYATNLRSKPLSFRDENLSDWTAVMAEALSATPLTLNGGEFEGNFGDLVQWVGSFMTRFSPGTTAGSTLSNGPNRSIIGLQDPETTEKLSKIMPGLSENLRIRSVQGQNNLKLSTSFWASDMSLIIAPVDGSSTSSSSSMIDETKPV--NNLVAKVLNCSLSTG-----LFRRK--CTKPLVNI------------------------------------------------------------------------------
87365	GC_00001403		PST_W011a	4933	53	116	6	0	0.958098443992523	0.668501704347009	0.787520452884559									4933	Chr_11	MGSKPVLSHTIAPGRTLKVSATPGITNILNGYPSLATSPQFPTSRVFPHDAQFNIIVRGQVFKLSYEQIMYDEPNLFTSAFLDGFSEADTRTLTIPGRSPILFAHIYEYLSGYAILPNPDIDLRNLVSDCEYYGLQRLKDGITLPKLTDSLSSRHVLSRVVRFEDIATRQAHAVEWTEHGLVDTTESTPLKHILVFLTKVTFRLDLTVRANGECSQASFGIELPSYATNLRSKPLSFRDENLSDWTAVMAEALSATPLTLNGGEFEGNFGDLVQWVGSFMTRFSPGTTAGSTLSNGPNRSIIGLQDPETTEKLSKIMPGLSENLRIRSVQGQNNLKLSTSFWASDMSLIIAPVDGSSTSSSSSMIDETKPV--NNLVAKVLNCSLSTG-----LFRRK--CTKPLVNI------------------------------------------------------------------------------
87366	GC_00001403		PST_W011a	13722	53	116	6	0	0.958098443992523	0.668501704347009	0.787520452884559									13722	ChrUn	MGSKPVLSHTIAPGRTLKVSATPGITNILNGYPSLATSPQFPTSRVFPHDAQFNIIVRGQVFKLSYEQIMYDEPNLFTSAFLDGFSEADTRTLTIPGRSPILFAHIYEYLSGYAILPNPDIDLRNLVSDCEYYGLQRLKDGITLPKLTDSLSSRHVLSRVVRFEDIATRQAHAVEWTEHGLVDTTESTPLKHILVFLTKVTFRLDLTVRANGECSQASFGIELPSYATNLRSKPLSFRDENLSDWTAVMAEALSATPLTLNGGEFEGNFGDLVQWVGSFMTRFSPGTTAGSTLSNGPNRSIIGLQDPETTEKLSKIMPGLSENLRIRSVQGQNNLKLSTSFWASDMSLIIAPVDGSSTSSSSSMIDETKPV--NNLVAKVLNCSLSTG-----LFRRK--CTKPLVNI------------------------------------------------------------------------------
87367	GC_00001403		PST_W011a	13719	53	116	6	0	0.958098443992523	0.668501704347009	0.787520452884559									13719	ChrUn	----------------------------------------------------------------------------------------------------------------------------------------------------------------------------------------------------------------------------------------------------------------------------------------------------------------------------MPGLTENLRIGSVQGQNNLKLSTSFWASDISLIIAPVDGSSTSSSSSIIDETKLV--NNLAAKVLDCSLSTG-----LFCRK--CTKPLINI------------------------------------------------------------------------------
87368	GC_00001403		PST_W011a	4922	53	116	6	0	0.958098443992523	0.668501704347009	0.787520452884559									4922	Chr_11	---------------------------------------------------------------------------------------------------------------------------------------------------------------------------------------------------------------------------------------------------------------------------------------------------------------------------------------------------------MSLIIAPVDGSSTSSSSSMIAKTKPV--DNLAAKVLNCSLSTG-----LFCRK--CTKPLLNI------------------------------------------------------------------------------
87369	GC_00001403		PST_W011a	4931	53	116	6	0	0.958098443992523	0.668501704347009	0.787520452884559									4931	Chr_11	---------------------------------------------------------------------------------------------------------------------------------------------------------------------------------------------------------------------------------------------------------------------------------------------------------------------------------------------------------MSLIIAPVDGSSTSSSSSIIDETKLV--NNLAAKVLDCSLSTG-----LFCRK--CTKPLINI------------------------------------------------------------------------------
87370	GC_00001403		PST_W011a	4920	53	116	6	0	0.958098443992523	0.668501704347009	0.787520452884559									4920	Chr_11	----------------------------------------------------------------------------------------------------------------------------------------------------------------------------------------------------------------------------------------------------------------------------------------------------------------------------------------------------------------------------MDKTKRV--NNLVAKVLNCSLSTGNVLNLLLTSKNGATNQMINVPGEETQGLLEHNYPGQIVNPAHTPAQSHQMATRAMQQMGINFDQISLEGVWSVYDEILPRVQVHLITNNPNVPESVSH
87371	GC_00001403		PST_W011b	7990	53	116	6	0	0.958098443992523	0.668501704347009	0.787520452884559									7990	Chr_11	MGSKPVLSHTIAPGRTLKVSATPGITNILNGYPSLATSPQFPTSRVFPHDAQFNIIVRGQVFKLSYEQIMYDEPNLFTSAFLDGFSEADTRTLTIPGRSPILFAHIYEYLSGYAILPNPDIDLRNLVSDCEYYGLQRLKDGITLPKLTDSLSSRHVLSRVVRFEDIATRQAHAVEWTEHGLVDTTESTPLKHILVFLTKVTFRLDLTVRANGECSQASFGIELPSYATNLRSKPLSFRDENLSDWTAVMAEALSATPLTLNGGEFEGNFGDLVQWVGSFMTRFSPGTTAGSTLSNGPNRSIIGLQDPETTEKLSKIMPGLSENLRIRSVQGQNNLKLSTSFWASDMSLIIAPVDGSSTSSSSSMIDETKPV--NNLVAKVLNCSLSTG-----LFRRK--CTKPLVNI------------------------------------------------------------------------------
87372	GC_00001403		PST_W011b	8002	53	116	6	0	0.958098443992523	0.668501704347009	0.787520452884559									8002	Chr_11	---------------------------------------------------------------------------------------------------------------------------------------------------------------------------------------------------------------------------------------------------------------------------------------------------------------------------------------------------------MSLIIAPVDGSSTSSSSSMIAKTKPV--DNLAAKVLNCSLSTG-----LFCRK--CTKPLLNI------------------------------------------------------------------------------
87373	GC_00001403		PST_W011b	7992	53	116	6	0	0.958098443992523	0.668501704347009	0.787520452884559									7992	Chr_11	---------------------------------------------------------------------------------------------------------------------------------------------------------------------------------------------------------------------------------------------------------------------------------------------------------------------------------------------------------MSLIIAPVDGSSTSSSSSIIDETKLV--NNLAAKVLDCSLSTG-----LFCRK--CTKPLINI------------------------------------------------------------------------------
87374	GC_00001403		PST_W025a	6090	53	116	6	0	0.958098443992523	0.668501704347009	0.787520452884559									6090	Chr_11	MGSKPVLSHTIAPGRTLKVSATPGITNILNGYPSLATSPQFPTSRVFPHDAQFNIIVRGQVFKLSYEQIMYDEPNLFTSAFLDGFSEADTRTLTIPGRSPILFAHIYEYLSGYAILPNPDIDLRNLVSDCEYYGLQRLKDGITLPKLTDSLSSRHVLSRVVRFEDIATRQAHAVEWTEHGLVDTTESTPLKHILVFLTKVTFRLDLTVRANGECSQASFGIELPSYATNLRSKPLSFRDENLSDWTAVMAEALSATPLTLNGGEFEGNFGDLVQWVGSFMTRFSPGTTAGSTLSNGPNRSIIGLQDPETTEKLSKIMPGLSENLRIRSVQGQNNLKLSTSFWASDMSLIIAPVDGSSTSSSSSMIDETKPV--NNLVAKVLNCSLSTG-----LFRRK--CTKPLVNI------------------------------------------------------------------------------
87375	GC_00001403		PST_W025a	13388	53	116	6	0	0.958098443992523	0.668501704347009	0.787520452884559									13388	ChrUn	MGSKPVLSHTIAPGRTLKVSATPGITNILNGYPSLATSPQFPTSRVFPHDAQFNIIVRGQVFKLSYEQIMYDEPNLFTSAFLDGFSEADTRTLTIPGRSPILFAHIYEYLSGYAILPNPDIDLRNLVSDCEYYGLQRLKDGITLPKLTDSLSSRHVLSRVVRFEDIATRQAHAVEWTEHGLVDTTESTPLKHILVFLTKVTFRLDLTVRANGECSQASFGIELPSYATNLRSKPLSFRDENLSDWTAVMAEALSATPLTLNGGEFEGNFGDLVQWVGSFMTRFSPGTTAGSTLSNGPNRSIIGLQDPETTEKLSKIMPGLSENLRIRSVQGQNNLKLSTSFWASDMSLIIAPVDGSSTSSSSSMIDETKPV--NNLVAKVLNCSLSTG-----LFRRK--CTKPLVNI------------------------------------------------------------------------------
87376	GC_00001403		PST_W025a	6103	53	116	6	0	0.958098443992523	0.668501704347009	0.787520452884559									6103	Chr_11	---------------------------------------------------------------------------------------------------------------------------------------------------------------------------------------------------------------------------------------------------------------------------------------------------------------------------------------------------------MSLIIAPVDGSSTSSSSSMIAKTKPV--DNLAAKVLNCSLSTG-----LFCRK--CTKPLLNI------------------------------------------------------------------------------
87377	GC_00001403		PST_W025a	13378	53	116	6	0	0.958098443992523	0.668501704347009	0.787520452884559									13378	ChrUn	---------------------------------------------------------------------------------------------------------------------------------------------------------------------------------------------------------------------------------------------------------------------------------------------------------------------------------------------------------MSLIIAPVDGSSTSSSSSMIAKTKPV--DNLAAKVLNCSLSTG-----LFCRK--CTKPLLNI------------------------------------------------------------------------------
87378	GC_00001403		PST_W025a	13376	53	116	6	0	0.958098443992523	0.668501704347009	0.787520452884559									13376	ChrUn	---------------------------------------------------------------------------------------------------------------------------------------------------------------------------------------------------------------------------------------------------------------------------------------------------------------------------------------------------------MSLIIALVDGSSTSSSSSMIDKTKRV--NNLVAKVLNCSLSTGNVLNLLLTSKNGATNQMINVPGEETQGLLEHNYPGQIVNPAHTPARSHQMATRAMQQMEINFDQISLEGVWSVYDEILPRVQVHLITNNPNVPESVSH
87379	GC_00001403		PST_W025a	6105	53	116	6	0	0.958098443992523	0.668501704347009	0.787520452884559									6105	Chr_11	---------------------------------------------------------------------------------------------------------------------------------------------------------------------------------------------------------------------------------------------------------------------------------------------------------------------------------------------------------MSLIIALVDGSSTSSSSSMIDKTKRV--NNLVAKVLNCSLSTGNVLNLLLTSKNGATNQMINVPGEETQGLLEHNYPGQIVNPAHTPAQSHQMATRAMQQMGINFDQISLEGVWSVYDEILPRVQVHLITNNPNVPESVSH
87380	GC_00001403		PST_W029a	9267	53	116	6	0	0.958098443992523	0.668501704347009	0.787520452884559									9267	Chr_11	MGSKPVLSHTIAPGRTLKVSATPGITNILNGYPSLATSPQFPTSRVFPHDAQFNIIVRGQVFKLSYEQIMYDEPNLFTSAFLDGFSEADTRTLTIPGRSPILFAHIYEYLSGYAILPNPDIDLRNLVSDCEYYGLQRLKDGITLPKLTDSLSSRHVLSRVVRFEDIATRQAHAVEWTEHGLVDTTESTPLKHILVFLTKVTFRLDLTVRANGEC-QASFGIELPSYATNLRSKPLSFRDENLSDWTAVMAEALSATPLTLNGGEFEGNFGDLVQWVGSFMTRFSPGTTAGSTLSNGPNRSIIGLQDPETTEKLSKIMPGLSENLRIRSVQGQNNLKLSTSFWASDMSLIIAPVDGSSTSSSSSMIDETKPV--NNLVAKVLNCSLSTG-----LFRRK--CTKPLVNI------------------------------------------------------------------------------
87381	GC_00001403		PST_W029b	10065	53	116	6	0	0.958098443992523	0.668501704347009	0.787520452884559									10065	Chr_11	MGSKPVLSHTIAPGRTLKVSATPGITNILNGYPSLATSPQFPTSRVFPHDAQFNIIVRGQVFKLSYEQIMYDEPNLFTSAFLDGFSEADTRTLTIPGRSPILFAHIYEYLSGYAILPNPDIDLRNLVSDCEYYGLQRLKDGITLPKLTDSLSSRHVLSRVVRFEDIATRQAHAVEWTEHGLVDTTESTPLKHILVFLTKVTFRLDLTVRANGECSQASFGIELPSYATNLRSKPLSFRDENLSDWTAVMAEALSATPLTLNGGEFEGNFGDLVQWVGSFMTRFSPGTTAGSTLSNGPNRSIIGLQDPETTEKLSKIMPGLSENLRIRSVQGQNNLKLSTSFWASDMSLIIAPVDGSSTSSSSSMIDETKPV--NNLVAKVLNCSLSTG-----LFRRK--CTKPLVNI------------------------------------------------------------------------------
87382	GC_00001403		PST_W029b	10077	53	116	6	0	0.958098443992523	0.668501704347009	0.787520452884559									10077	Chr_11	---------------------------------------------------------------------------------------------------------------------------------------------------------------------------------------------------------------------------------------------------------------------------------------------------------------------------------------------------------MSLIIAPVDGSSTSSSSSMIAKTKPV--DNLAAKVLNCSLSTG-----LFCRK--CTKPLLNI------------------------------------------------------------------------------
87383	GC_00001403		PST_W029b	10079	53	116	6	0	0.958098443992523	0.668501704347009	0.787520452884559									10079	Chr_11	---------------------------------------------------------------------------------------------------------------------------------------------------------------------------------------------------------------------------------------------------------------------------------------------------------------------------------------------------------MSLIIALVDGSSTSSSSSMIDKTKRV--NNLVAKVLNCSLSTGNVLNLLLTSKNGATNQMINVPGEETQGLLEHNYPGQIVNPAHTPAQSHQMATRAMQQMGINFDQISLEGVWSVYDEILPRVQVHLITNNPNVPESVSH
87384	GC_00001403		PST_W039a	6890	53	116	6	0	0.958098443992523	0.668501704347009	0.787520452884559									6890	Chr_10	MGSKPVLSHTIAPGRTLKVSATPGITNILNGYPSLATSPQFPTSRVFPHDAQFNIIVRGQVFKLSYEQIMYDEPNLFTSAFLDGFSEADTRTLTIPGRSPILFAHIYEYLSGYAILPNPDIDLRNLVSDCEYYGLQRLKDGITLPKLTDSLSSRHVLSRVVRFEDIATRQAHAVEWTEHGLVDTTESTPLKHILVFLTKVTFRLDLTVRANGECSQASFGIELPSYATNLRSKPLSFRDENLSDWTAVMAEALSATPLTLNGGEFEGNFGDLVQWVGSFMTRFSPGTTAGSTLSNGPNRSIIGLQDPETTEKLSKIMPGLSENLRIRSVQGQNNLKLSTSFWASDMSLIIAPVDGSSTSSSSSMIDETKPV--NNLVAKVLNCSLSTG-----LFRRK--CTKPLVNI------------------------------------------------------------------------------
87385	GC_00001403		PST_W039a	6879	53	116	6	0	0.958098443992523	0.668501704347009	0.787520452884559									6879	Chr_10	---------------------------------------------------------------------------------------------------------------------------------------------------------------------------------------------------------------------------------------------------------------------------------------------------------------------------------------------------------MSLIIAPVDGSSTSSSSSMIAKTKPV--DNLAAKVLNCSLSTG-----LFCRK--CTKPLLNI------------------------------------------------------------------------------
87386	GC_00001403		PST_W039b	6953	53	116	6	0	0.958098443992523	0.668501704347009	0.787520452884559									6953	Chr_10	MGSKPVLSHTIAPGRTLKVSATPGITNILNGYPSLATSPQFPTSRVFPHDAQFNIIVRGQVFKLSYEQIMYDEPNLFTSAFLDGFSEADTRTLTIPGRSPILFAHIYEYLSGYAILPNPDIDLRNLVSDCEYYGLQRLKDGITLPKLTDSLSSRHVLSRVVRFEDIATRQAHAVEWTEHGLVDTTESTPLKHILVFLTKVTFRLDLTVRANGECSQASFGIELPSYATNLRSKPLSFRDENLSDWTAVMAEALSATPLTLNGGEFEGNFGDLVQWVGSFMTRFSPGTTAGSTLSNGPNRSIIGLQDPETTEKLSKIMPGLSENLRIRSVQGQNNLKLSTSFWASDMSLIIAPVDGSSTSSSSSMIDETKPV--NNLVAKVLNCSLSTG-----LFRRK--CTKPLVNI------------------------------------------------------------------------------
87387	GC_00001403		PST_W048a	6760	53	116	6	0	0.958098443992523	0.668501704347009	0.787520452884559									6760	Chr_11	MGSKPVLSHTIAPGRTLKVSATPGITNILNGYPSLATSPQFPTSRVFPHDAQFNIIVRGQVFKLSYEQIMYDEPNLFTSAFLDGFSEADTRTLTIPGRSPILFAHIYEYLSGYAILPNPDIDLRNLVSDCEYYGLQRLKDGITLPKLTDSLSSRHVLSRVVRFEDIATRQAHAVEWTEHGLVDTTESTPLKHILVFLTKVTFRLDLTVRANGECSQASFGIELPSYATNLRSKPLSFRDENLSDWTAVMAEALSATPLTLNGGEFEGNFGDLVQWVGSFMTRFSPGTTAGSTLSNGPNRSIIGLQDPETTEKLSKIMPGLSENLRIRSVQGQNNLKLSTSFWASDMSLIIAPVDGSSTSSSSSMIDETKPV--NNLVAKVLNCSLSTG-----LFRRK--CTKPLVNI------------------------------------------------------------------------------
87388	GC_00001403		PST_W048a	6757	53	116	6	0	0.958098443992523	0.668501704347009	0.787520452884559									6757	Chr_11	---------------------------------------------------------------------------------------------------------------------------------------------------------------------------------------------------------------------------------------------------------------------------------------------------------------------------------------------------------MSLIIAPVDGSSTSSSSSIIDETKLV--NNLAAKVLDCSLSTG-----LFCRK--CTKPLINI------------------------------------------------------------------------------
87389	GC_00001403		PST_W048a	6747	53	116	6	0	0.958098443992523	0.668501704347009	0.787520452884559									6747	Chr_11	----------------------------------------------------------------------------------------------------------------------------------------------------------------------------------------------------------------------------------------------------------------------------------------------------------------------------------------------------------------------------MDKTKRV--NNLVAKVLNCSLSTGNVLNLLLTSKNGATNQMINVPGEETQGLLEHNYPGQIVNPAHTPARSHQMATRAMQQMEINFDQISLEGVWSVYDEILPRVQVHLITNNPNVPESVSH
87390	GC_00001403		PST_W048b	8458	53	116	6	0	0.958098443992523	0.668501704347009	0.787520452884559									8458	Chr_11	MGSKPVLSHTIAPGRTLKVSATPGITNILNGYPSLATSPQFPTSRVFPHDAQFNIIVRGQVFKLSYEQIMYDEPNLFTSAFLDGFSEADTRTLTIPGRSPILFAHIYEYLSGYAILPNPDIDLRNLVSDCEYYGLQRLKDGITLPKLTDSLSSRHVLSRVVRFEDIATRQAHAVEWTEHGLVDTTESTPLKHILVFLTKVTFRLDLTVRANGECSQASFGIELPSYATNLRSKPLSFRDENLSDWTAVMAEALSATPLTLNGGEFEGNFGDLVQWVGSFMTRFSPGTTAGSTLSNGPNRSIIGLQDPETTEKLSKIMPGLSENLRIRSVQGQNNLKLSTSFWASDMSLIIAPVDGSSTSSSSSMIDETKPV--NNLVAKVLNCSLSTG-----LFRRK--CTKPLVNI------------------------------------------------------------------------------
87391	GC_00001403		PST_W048b	8470	53	116	6	0	0.958098443992523	0.668501704347009	0.787520452884559									8470	Chr_11	---------------------------------------------------------------------------------------------------------------------------------------------------------------------------------------------------------------------------------------------------------------------------------------------------------------------------------------------------------MSLIIAPVDGSSTSSSSSMIAKTKPV--DNLAAKVLNCSLSTG-----LFCRK--CTKPLLNI------------------------------------------------------------------------------
87392	GC_00001403		PST_W052a	7899	53	116	6	0	0.958098443992523	0.668501704347009	0.787520452884559									7899	Chr_11	MGSKPVLSHTIAPGRTLKVSATPGITNILNGYPSLATSPQFPTSRVFPHDAQFNIIVRGQVFKLSYEQIMYDEPNLFTSAFLDGFSEADTRTLTIPGRSPILFAHIYEYLSGYAILPNPDIDLRNLVSDCEYYGLQRLKDGITLPKLTDSLSSRHVLSRVVRFEDIATRQAHAVEWTEHGLVDTTESTPLKHILVFLTKVTFRLDLTVRANGECSQASFGIELPSYATNLRSKPLSFRDENLSDWTAVMAEALSATPLTLNGGEFEGNFGDLVQWVGSFMTRFSPGTTAGSTLSNGPNRSIIGLQDPETTEKLSKIMPGLSENLRIRSVQGQNNLKLSTSFWASDMSLIIAPVDGSSTSSSSSMIDETKPV--NNLVAKVLNCSLSTG-----LFRRK--CTKPLVNI------------------------------------------------------------------------------
87393	GC_00001403		PST_W052b	10513	53	116	6	0	0.958098443992523	0.668501704347009	0.787520452884559									10513	Chr_11	MGSKPVLSHTIAPGRTLKVSATPGITNILNGYPSLATSPQFPTSRVFPHDAQFNIIVRGQVFKLSYEQIMYDEPNLFTSAFLDGFSEADTRTLTIPGRSPILFAHIYEYLSGYAILPNPDIDLRNLVSDCEYYGLQRLKDGITLPKLTDSLSSRHVLSRVVRFEDIATRQAHAVEWTEHGLVDTTESTPLKHILVFLTKVTFRLDLTVRANGECSQASFGIELPSYATNLRSKPLSFRDENLSDWTAVMAEALSATPLTLNGGEFEGNFGDLVQWVGSFMTRFSPGTTAGSTLSNGPNRSIIGLQDPETTEKLSKIMPGLSENLRIRSVQGQNNLKLSTSFWASDMSLIIAPVDGSSTSSSSSMIDETKPV--NNLVAKVLNCSLSTG-----LFRRK--CTKPLVNI------------------------------------------------------------------------------
87394	GC_00001403		PST_W052b	10527	53	116	6	0	0.958098443992523	0.668501704347009	0.787520452884559									10527	Chr_11	---------------------------------------------------------------------------------------------------------------------------------------------------------------------------------------------------------------------------------------------------------------------------------------------------------------------------------------------------------MSLIIAPVDGSSTSSSSSMIAKTKPV--DNLAAKVLNCSLSTG-----LFCRK--CTKPLLNI------------------------------------------------------------------------------
87395	GC_00001403		PST_W053a	8451	53	116	6	0	0.958098443992523	0.668501704347009	0.787520452884559									8451	Chr_11	MGSKPVLSHTIAPGRTLKVSATPGITNILNGYPSLATSPQFPTSRVFPHDAQFNIIVRGQVFKLSYEQIMYDEPNLFTSAFLDGFSEADTRTLTIPGRSPILFAHIYEYLSGYAILPNPDIDLRNLVSDCEYYGLQRLKDGITLPKLTDSLSSRHVLSRVVRFEDIATRQAHAVEWTEHGLVDTTESTPLKHILVFLTKVTFRLDLTVRANGECSQASFGIELPSYATNLRSKPLSFRDENLSDWTAVMAEALSATPLTLNGGEFEGNFGDLVQWVGSFMTRFSPGTTAGSTLSNGPNRSIIGLQDPETTEKLSKIMPGLSENLRIRSVQGQNNLKLSTSFWASDMSLIIAPVDGSSTSSSSSMIDETKPV--NNLVAKVLNCSLSTG-----LFRRK--CTKPLVNI------------------------------------------------------------------------------
87396	GC_00001403		PST_W053a	8462	53	116	6	0	0.958098443992523	0.668501704347009	0.787520452884559									8462	Chr_11	---------------------------------------------------------------------------------------------------------------------------------------------------------------------------------------------------------------------------------------------------------------------------------------------------------------------------------------------------------MSLIIAPVDGSSTSSSSSMIAKTKPV--DNLAAKVLNCSLSTG-----LFCRK--CTKPLLNI------------------------------------------------------------------------------
87397	GC_00001403		PST_W053a	8453	53	116	6	0	0.958098443992523	0.668501704347009	0.787520452884559									8453	Chr_11	---------------------------------------------------------------------------------------------------------------------------------------------------------------------------------------------------------------------------------------------------------------------------------------------------------------------------------------------------------MSLIIAPVDGSSTSSSSSIIDETKLV--NNLAAKVLDCSLSTG-----LFCRK--CTKPLINI------------------------------------------------------------------------------
87398	GC_00001403		PST_W053a	8464	53	116	6	0	0.958098443992523	0.668501704347009	0.787520452884559									8464	Chr_11	---------------------------------------------------------------------------------------------------------------------------------------------------------------------------------------------------------------------------------------------------------------------------------------------------------------------------------------------------------MSLIIALVDGSSTSSSSSMIDKTKRV--NNLVAKVLNCSLSTGNVLNLLLTSKNGATNQMINVPGEETQGLLEHNYPGQIVNPAHTPARSHQMATRAMQQMEINFDQISLEGVWSVYDEILPRVQVHLITNNPNVPESVSH
87399	GC_00001403		PST_W053b	9113	53	116	6	0	0.958098443992523	0.668501704347009	0.787520452884559									9113	Chr_11	MGSKPVLSHTIAPGRTLKVSATPGITNILNGYPSLATSPQFPTSRVFPHDAQFNIIVRGQVFKLSYEQIMYDEPNLFTSAFLDGFSEADTRTLTIPGRSPILFAHIYEYLSGYAILPNPDIDLRNLVSDCEYYGLQRLKDGITLPKLTDSLSSRHVLSRVVRFEDIATRQAHAVEWTEHGLVDTTESTPLKHILVFLTKVTFRLDLTVRANGECSQASFGIELPSYATNLRSKPLSFRDENLSDWTAVMAEALSATPLTLNGGEFEGNFGDLVQWVGSFMTRFSPGTTAGSTLSNGPNRSIIGLQDPETTEKLSKIMPGLSENLRIRSVQGQNNLKLSTSFWASDMSLIIAPVDGSSTSSSSSMIDETKPV--NNLVAKVLNCSLSTG-----LFRRK--CTKPLVNI------------------------------------------------------------------------------
87400	GC_00001403		PST_W054a	15723	53	116	6	0	0.958098443992523	0.668501704347009	0.787520452884559									15723	Chr_10	MGSKPVLSHTIAPGRTLKVSATPGITNILNGYPSLATSPQFPTSRVFPHDAQFNIIVRGQVFKLSYEQIMYDEPNLFTSAFLDGFSEADTRTLTIPGRSPILFAHIYEYLSGYAILPNPDIDLRNLVSDCEYYGLQRLKDGITLPKLTDSLSSRHVLSRVVRFEDIATRQAHAVEWTEHGLVDTTESTPLKHILVFLTKVTFRLDLTVRANGECSQASFGIELPSYATNLRSKPLSFRDENLSDWTAVMAEALSATPLTLNGGEFEGNFGDLVQWVGSFMTRFSPGTTAGSTLSNGPNRSIIGLQDPETTEKLSKIMPGLSENLRIRSVQGQNNLKLSTSFWASDMSLIIAPVDGSSTSSSSSMIDETKPV--NNLVAKVLNCSLSTG-----LFRRK--CTKPLVNI------------------------------------------------------------------------------
87401	GC_00001403		PST_W054b	10131	53	116	6	0	0.958098443992523	0.668501704347009	0.787520452884559									10131	Chr_10	MGSKPVLSHTIAPGRTLKVSATPGITNILNGYPSLATSPQFPTSRVFPHDAQFNIIVRGQVFKLSYEQIMYDEPNLFTSAFLDGFSEADTRTLTIPGRSPILFAHIYEYLSGYAILPNPDIDLRNLVSDCEYYGLQRLKDGITLPKLTDSLSSRHVLSRVVRFEDIATRQAHAVEWTEHGLVDTTESTPLKHILVFLTKVTFRLDLTVRANGECSQASFGIELPSYATNLRSKPLSFRDENLSDWTAVMAEALSATPLTLNGGEFEGNFGDLVQWVGSFMTRFSPGTTAGSTLSNGPNRSIIGLQDPETTEKLSKIMPGLSENLRIRSVQGQNNLKLSTSFWASDMSLIIAPVDGSSTSSSSSMIDETKPV--NNLVAKVLNCSLSTG-----LFRRK--CTKPLVNI------------------------------------------------------------------------------
87402	GC_00001403		PST_W054b	10144	53	116	6	0	0.958098443992523	0.668501704347009	0.787520452884559									10144	Chr_10	---------------------------------------------------------------------------------------------------------------------------------------------------------------------------------------------------------------------------------------------------------------------------------------------------------------------------------------------------------MSLIIAPVDGSSTSSSSSMIAKTKPV--DNLAAKVLNCSLSTG-----LFCRK--CTKPLLNI------------------------------------------------------------------------------
87403	GC_00001403		PST_W057a	10250	53	116	6	0	0.958098443992523	0.668501704347009	0.787520452884559									10250	Chr_11	MGSKPVLSHTIAPGRTLKVSATPGITNILNGYPSLATSPQFPTSRVFPHDAQFNIIVRGQVFKLSYEQIMYDEPNLFTSAFLDGFSEADTRTLTIPGRSPILFAHIYEYLSGYAILPNPDIDLRNLVSDCEYYGLQRLKDGITLPKLTDSLSSRHVLSRVVRFEDIATRQAHAVEWTEHGLVDTTESTPLKHILVFLTKVTFRLDLTVRANGECSQASFGIELPSYATNLRSKPLSFRDENLSDWTAVMAEALSATPLTLNGGEFEGNFGDLVQWVGSFMTRFSPGTTAGSTLSNGPNRSIIGLQDPETTEKLSKIMPGLSENLRIRSVQGQNNLKLSTSFWASDMSLIIAPVDGSSTSSSSSMIDETKPV--NNLVAKVLNCSLSTG-----LFRRK--CTKPLVNI------------------------------------------------------------------------------
87404	GC_00001403		PST_W057a	10239	53	116	6	0	0.958098443992523	0.668501704347009	0.787520452884559									10239	Chr_11	---------------------------------------------------------------------------------------------------------------------------------------------------------------------------------------------------------------------------------------------------------------------------------------------------------------------------------------------------------MSLIIAPVDGSSTSSSSSMIAKTKPV--DNLAAKVLNCSLSTG-----LFCRK--CTKPLLNI------------------------------------------------------------------------------
87405	GC_00001403		PST_W057a	10248	53	116	6	0	0.958098443992523	0.668501704347009	0.787520452884559									10248	Chr_11	---------------------------------------------------------------------------------------------------------------------------------------------------------------------------------------------------------------------------------------------------------------------------------------------------------------------------------------------------------MSLIIAPVDGSSTSSSSSIIDETKLV--NNLAAKVLDCSLSTG-----LFCRK--CTKPLINI------------------------------------------------------------------------------
87406	GC_00001403		PST_W057a	10237	53	116	6	0	0.958098443992523	0.668501704347009	0.787520452884559									10237	Chr_11	---------------------------------------------------------------------------------------------------------------------------------------------------------------------------------------------------------------------------------------------------------------------------------------------------------------------------------------------------------MSLIIALVDGSSTSSSSSMIDKTKRV--NNLVAKVLNCSLSTGNVLNLLLTSKNGATNQMINVPGEETQGLLEHNYPGQIVNPAHTPARSHQMATRAMQQMEINFDQISLEGVWSVYDEILPRVQVHLITNNPNVPESVSH
87407	GC_00001403		PST_W057b	8004	53	116	6	0	0.958098443992523	0.668501704347009	0.787520452884559									8004	Chr_11	MGSKPVLSHTIAPGRTLKVSATPGITNILNGYPSLATSPQFPTSRVFPHDAQFNIIVRGQVFKLSYEQIMYDEPNLFTSAFLDGFSEADTRTLTIPGRSPILFAHIYEYLSGYAILPNPDIDLRNLVSDCEYYGLQRLKDGITLPKLTDSLSSRHVLSRVVRFEDIATRQAHAVEWTEHGLVDTTESTPLKHILVFLTKVTFRLDLTVRANGECSQASFGIELPSYATNLRSKPLSFRDENLSDWTAVMAEALSATPLTLNGGEFEGNFGDLVQWVGSFMTRFSPGTTAGSTLSNGPNRSIIGLQDPETTEKLSKIMPGLSENLRIRSVQGQNNLKLSTSFWASDMSLIIAPVDGSSTSSSSSMIDETKPV--NNLVAKVLNCSLSTG-----LFRRK--CTKPLVNI------------------------------------------------------------------------------
87408	GC_00001403		PST_W088a	14393	53	116	6	0	0.958098443992523	0.668501704347009	0.787520452884559									14393	Chr_11	MGSKPVLSHTIAPGRTLKVSATPGITNILNGYPSLATSPQFPTSRVFPHDAQFNIIVRGQVFKLSYEQIMYDEPNLFTSAFLDGFSEADTRTLTIPGRSPILFAHIYEYLSGYAILPNPDIDLRNLVSDCEYYGLQRLKDGITLPKLTDSLSSRHVLSRVVRFEDIATRQAHAVEWTEHGLVDTTESTPLKHILVFLTKVTFRLDLTVRANGECSQASFGIELPSYATNLRSKPLSFRDENLSDWTAVMAEALSATPLTLNGGEFEGNFGDLVQWVGSFMTRFSPGTTAGSTLSNGPNRSIIGLQDPETTEKLSKIMPGLSENLRIRSVQGQNNLKLSTSFWASDMSLIIAPVDGSSTSSSSSMIDETKPV--NNLVAKVLNCSLSTG-----LFRRK--CTKPLVNI------------------------------------------------------------------------------
87409	GC_00001403		PST_W088a	14383	53	116	6	0	0.958098443992523	0.668501704347009	0.787520452884559									14383	Chr_11	---------------------------------------------------------------------------------------------------------------------------------------------------------------------------------------------------------------------------------------------------------------------------------------------------------------------------------------------------------MSLIIAPVDGSSTSSSSSMIAKTKPV--DNLAAKVLNCSLSTG-----LFCRK--CTKPLLNI------------------------------------------------------------------------------
87410	GC_00001403		PST_W088b	9490	53	116	6	0	0.958098443992523	0.668501704347009	0.787520452884559									9490	Chr_11	MGSKPVLSHTIAPGRTLKVSATPGITNILNGYPSLATSPQFPTSRVFPHDAQFNIIVRGQVFKLSYEQIMYDEPNLFTSAFLDGFSEADTRTLTIPGRSPILFAHIYEYLSGYAILPNPDIDLRNLVSDCEYYGLQRLKDGITLPKLTDSLSSRHVLSRVVRFEDIATRQAHAVEWTEHGLVDTTESTPLKHILVFLTKVTFRLDLTVRANGECSQASFGIELPSYATNLRSKPLSFRDENLSDWTAVMAEALSATPLTLNGGEFEGNFGDLVQWVGSFMTRFSPGTTAGSTLSNGPNRSIIGLQDPETTEKLSKIMPGLSENLRIRSVQGQNNLKLSTSFWASDMSLIIAPVDGSSTSSSSSMIDETKPV--NNLVAKVLNCSLSTG-----LFRRK--CTKPLVNI------------------------------------------------------------------------------
87411	GC_00001403		PST_W088b	9502	53	116	6	0	0.958098443992523	0.668501704347009	0.787520452884559									9502	Chr_11	---------------------------------------------------------------------------------------------------------------------------------------------------------------------------------------------------------------------------------------------------------------------------------------------------------------------------------------------------------MSLIIAPVDGSSTSSSSSMIAKTKPV--DNLAAKVLNCSLSTG-----LFCRK--CTKPLLNI------------------------------------------------------------------------------
87412	GC_00001403		PST_W088b	9492	53	116	6	0	0.958098443992523	0.668501704347009	0.787520452884559									9492	Chr_11	---------------------------------------------------------------------------------------------------------------------------------------------------------------------------------------------------------------------------------------------------------------------------------------------------------------------------------------------------------MSLIIAPVDGSSTSSSSSIIDETKLV--NNLAAKVLDCSLSTG-----LFCRK--CTKPLINI------------------------------------------------------------------------------
87413	GC_00001403		PST_Yr1646a	8069	53	116	6	0	0.958098443992523	0.668501704347009	0.787520452884559									8069	Chr_11	MGSKPVLSHTIAPGRTLKVSATPGITNILNGYPSLATSPQFPTSRVFPHDAQFNIIVRGQVFKLSYEQIMYDEPNLFTSAFLDGFSEADTRTLTIPGRSPILFAHIYEYLSGYAILPNPDIDLRNLVSDCEYYGLQRLKDGITLPKLTDSLSSRHVLSRVVRFEDIATRQAHAVEWTEHGLVDTTESTPLKHILVFLTKVTFRLDLTVRANGECSQASFGIELPSYATNLRSKPLSFRDENLSDWTAVMAEALSATPLTLNGGEFEGNFGDLVQWVGSFMTRFSPGTTAGSTLSNGPNRSIIGLQDPETTEKLSKIMPGLSENLRIRSVQGQNNLKLSTSFWASDMSLIIAPVDGSSTSSSSSMIDETKPV--NNLVAKVLNCSLSTG-----LFRRK--CTKPLVNI------------------------------------------------------------------------------
87414	GC_00001403		PST_Yr1646a	8058	53	116	6	0	0.958098443992523	0.668501704347009	0.787520452884559									8058	Chr_11	---------------------------------------------------------------------------------------------------------------------------------------------------------------------------------------------------------------------------------------------------------------------------------------------------------------------------------------------------------MSLIIAPVDGSSTSSSSSMIAKTKPV--DNLAAKVLNCSLSTG-----LFCRK--CTKPLLNI------------------------------------------------------------------------------
87415	GC_00001403		PST_Yr1646b	10373	53	116	6	0	0.958098443992523	0.668501704347009	0.787520452884559									10373	Chr_11	MGSKPVLSHTIAPGRTLKVSATPGITNILNGYPSLATSPQFPTSRVFPHDAQFNIIVRGQVFKLSYEQIMYDEPNLFTSAFLDGFSEADTRTLTIPGRSPILFAHIYEYLSGYAILPNPDIDLRNLVSDCEYYGLQRLKDGITLPKLTDSLSSRHVLSRVVRFEDIATRQAHAVEWTEHGLVDTTESTPLKHILVFLTKVTFRLDLTVRANGECSQASFGIELPSYATNLRSKPLSFRDENLSDWTAVMAEALSATPLTLNGGEFEGNFGDLVQWVGSFMTRFSPGTTAGSTLSNGPNRSIIGLQDPETTEKLSKIMPGLSENLRIRSVQGQNNLKLSTSFWASDMSLIIAPVDGSSTSSSSSMIDETKPV--NNLVAKVLNCSLSTG-----LFRRK--CTKPLVNI------------------------------------------------------------------------------
87416	GC_00001403		PST_Yr1646b	10359	53	116	6	0	0.958098443992523	0.668501704347009	0.787520452884559									10359	Chr_11	---------------------------------------------------------------------------------------------------------------------------------------------------------------------------------------------------------------------------------------------------------------------------------------------------------------------------------------------------------MSLIIAPVDGSSTSSSSSMIAKTKPV--DNLAAKVLNCSLSTG-----LFCRK--CTKPLLNI------------------------------------------------------------------------------
87417	GC_00001403		PST_Yr1646b	10370	53	116	6	0	0.958098443992523	0.668501704347009	0.787520452884559									10370	Chr_11	---------------------------------------------------------------------------------------------------------------------------------------------------------------------------------------------------------------------------------------------------------------------------------------------------------------------------------------------------------MSLIIAPVDGSSTSSSSSIIDETKLV--NNLAAKVLDCSLSTG-----LFCRK--CTKPLINI------------------------------------------------------------------------------
87418	GC_00001403		PST_Yr1706a	9855	53	116	6	0	0.958098443992523	0.668501704347009	0.787520452884559									9855	Chr_11	MGSKPVLSHTIAPGRTLKVSATPGITNILNGYPSLATSPQFPTSRVFPHDAQFNIIVRGQVFKLSYEQIMYDEPNLFTSAFLDGFSEADTRTLTIPGRSPILFAHIYEYLSGYAILPNPDIDLRNLVSDCEYYGLQRLKDGITLPKLTDSLSSRHVLSRVVRFEDIATRQAHAVEWTEHGLVDTTESTPLKHILVFLTKVTFRLDLTVRANGECSQASFGIELPSYATNLRSKPLSFRDENLSDWTAVMAEALSATPLTLNGGEFEGNFGDLVQWVGSFMTRFSPGTTAGSTLSNGPNRSIIGLQDPETTEKLSKIMPGLSENLRIRSVQGQNNLKLSTSFWASDMSLIIAPVDGSSTSSSSSMIDETKPV--NNLVAKVLNCSLSTG-----LFRRK--CTKPLVNI------------------------------------------------------------------------------
87419	GC_00001403		PST_Yr1706a	9866	53	116	6	0	0.958098443992523	0.668501704347009	0.787520452884559									9866	Chr_11	---------------------------------------------------------------------------------------------------------------------------------------------------------------------------------------------------------------------------------------------------------------------------------------------------------------------------------------------------------MSLIIAPVDGSSTSSSSSMIAKTKPV--DNLAAKVLNCSLSTG-----LFCRK--CTKPLLNI------------------------------------------------------------------------------
87420	GC_00001403		PST_Yr1706b	9584	53	116	6	0	0.958098443992523	0.668501704347009	0.787520452884559									9584	Chr_11	MGSKPVLSHTIAPGRTLKVSATPGITNILNGYPSLATSPQFPTSRVFPHDAQFNIIVRGQVFKLSYEQIMYDEPNLFTSAFLDGFSEADTRTLTIPGRSPILFAHIYEYLSGYAILPNPDIDLRNLVSDCEYYGLQRLKDGITLPKLTDSLSSRHVLSRVVRFEDIATRQAHAVEWTEHGLVDTTESTPLKHILVFLTKVTFRLDLTVRANGECSQASFGIELPSYATNLRSKPLSFRDENLSDWTAVMAEALSATPLTLNGGEFEGNFGDLVQWVGSFMTRFSPGTTAGSTLSNGPNRSIIGLQDPETTEKLSKIMPGLSENLRIRSVQGQNNLKLSTSFWASDMSLIIAPVDGSSTSSSSSMIDETKPV--NNLVAKVLNCSLSTG-----LFRRK--CTKPLVNI------------------------------------------------------------------------------
87421	GC_00001403		PST_Yr1706b	9597	53	116	6	0	0.958098443992523	0.668501704347009	0.787520452884559									9597	Chr_11	----------------------------------------------------------------------------------------------------------------------------------------------------------------------------------------------------------------------------------------------------------------------------------------------------------------------------------------------------------------------------MDKTKRV--NNLVAKVLNCSLSTGNVLNLLLTSKNGATNQMINVPGEETQGLLEHNYPGQIVNPAHTPAQSHQMATRAMQQMGINFDQISLEGVWSVYDEILPRVQVHLITNNPNVPESVSH
87422	GC_00001403		PST_Yr1716a	7250	53	116	6	0	0.958098443992523	0.668501704347009	0.787520452884559									7250	Chr_11	MGSKPVLSHTIAPGRTLKVSATPGITNILNGYPSLATSPQFPTSRVFPHDAQFNIIVRGQVFKLSYEQIMYDEPNLFTSAFLDGFSEADTRTLTIPGRSPILFAHIYEYLSGYAILPNPDIDLRNLVSDCEYYGLQRLKDGITLPKLTDSLSSRHVLSRVVRFEDIATRQAHAVEWTEHGLVDTTESTPLKHILVFLTKVTFRLDLTVRANGECSQASFGIELPSYATNLRSKPLSFRDENLSDWTAVMAEALSATPLTLNGGEFEGNFGDLVQWVGSFMTRFSPGTTAGSTLSNGPNRSIIGLQDPETTEKLSKIMPGLSENLRIRSVQGQNNLKLSTSFWASDMSLIIAPVDGSSTSSSSSMIDETKPV--NNLVAKVLNCSLSTG-----LFRRK--CTKPLVNI------------------------------------------------------------------------------
87423	GC_00001403		PST_Yr1716a	7260	53	116	6	0	0.958098443992523	0.668501704347009	0.787520452884559									7260	Chr_11	---------------------------------------------------------------------------------------------------------------------------------------------------------------------------------------------------------------------------------------------------------------------------------------------------------------------------------------------------------MSLIIAPVDGSSTSSSSSMIAKTKPV--DNLAAKVLNCSLSTG-----LFCRK--CTKPLLNI------------------------------------------------------------------------------
87424	GC_00001403		PST_Yr1716b	8213	53	116	6	0	0.958098443992523	0.668501704347009	0.787520452884559									8213	Chr_11	MGSKPVLSHTIAPGRTLKVSATPGITNILNGYPSLATSPQFPTSRVFPHDAQFNIIVRGQVFKLSYEQIMYDEPNLFTSAFLDGFSEADTRTLTIPGRSPILFAHIYEYLSGYAILPNPDIDLRNLVSDCEYYGLQRLKDGITLPKLTDSLSSRHVLSRVVRFEDIATRQAHAVEWTEHGLVDTTESTPLKHILVFLTKVTFRLDLTVRANGECSQASFGIELPSYATNLRSKPLSFRDENLSDWTAVMAEALSATPLTLNGGEFEGNFGDLVQWVGSFMTRFSPGTTAGSTLSNGPNRSIIGLQDPETTEKLSKIMPGLSENLRIRSVQGQNNLKLSTSFWASDMSLIIAPVDGSSTSSSSSMIDETKPV--NNLVAKVLNCSLSTG-----LFRRK--CTKPLVNI------------------------------------------------------------------------------
87425	GC_00001403		PST_Yr2011a	8999	53	116	6	0	0.958098443992523	0.668501704347009	0.787520452884559									8999	Chr_11	MGSKPVLSHTIAPGRTLKVSATPGITNILNGYPSLATSPQFPTSRVFPHDAQFNIIVRGQVFKLSYEQIMYDEPNLFTSAFLDGFSEADTRTLTIPGRSPILFAHIYEYLSGYAILPNPDIDLRNLVSDCEYYGLQRLKDGITLPKLTDSLSSRHVLSRVVRFEDIATRQAHAVEWTEHGLVDTTESTPLKHILVFLTKVTFRLDLTVRANGECSQASFGIELPSYATNLRSKPLSFRDENLSDWTAVMAEALSATPLTLNGGEFEGNFGDLVQWVGSFMTRFSPGTTAGSTLSNGPNRSIIGLQDPETTEKLSKIMPGLSENLRIRSVQGQNNLKLSTSFWASDMSLIIAPVDGSSTSSSSSMIDETKPV--NNLVAKVLNCSLSTG-----LFRRK--CTKPLVNI------------------------------------------------------------------------------
87426	GC_00001403		PST_Yr2011a	8988	53	116	6	0	0.958098443992523	0.668501704347009	0.787520452884559									8988	Chr_11	---------------------------------------------------------------------------------------------------------------------------------------------------------------------------------------------------------------------------------------------------------------------------------------------------------------------------------------------------------MSLIIAPVDGSSTSSSSSMIAKTKPV--DNLAAKVLNCSLSTG-----LFCRK--CTKPLLNI------------------------------------------------------------------------------
87427	GC_00001403		PST_Yr2011b	10374	53	116	6	0	0.958098443992523	0.668501704347009	0.787520452884559									10374	Chr_11	MGSKPVLSHTIAPGRTLKVSATPGITNILNGYPSLATSPQFPTSRVFPHDAQFNIIVRGQVFKLSYEQIMYDEPNLFTSAFLDGFSEADTRTLTIPGRSPILFAHIYEYLSGYAILPNPDIDLRNLVSDCEYYGLQRLKDGITLPKLTDSLSSRHVLSRVVRFEDIATRQAHAVEWTEHGLVDTTESTPLKHILVFLTKVTFRLDLTVRANGECSQASFGIELPSYATNLRSKPLSFRDENLSDWTAVMAEALSATPLTLNGGEFEGNFGDLVQWVGSFMTRFSPGTTAGSTLSNGPNRSIIGLQDPETTEKLSKIMPGLSENLRIRSVQGQNNLKLSTSFWASDMSLIIAPVDGSSTSSSSSMIDETKPV--NNLVAKVLNCSLSTG-----LFRRK--CTKPLVNI------------------------------------------------------------------------------
87428	GC_00001403		PST_Yr2015a	14866	53	116	6	0	0.958098443992523	0.668501704347009	0.787520452884559									14866	Chr_11	MGSKPVLSHTIAPGRTLKVSATPGITNILNGYPSLATSPQFPTSRVFPHDAQFNIIVRGQVFKLSYEQIMYDEPNLFTSAFLDGFSEADTRTLTIPGRSPILFAHIYEYLSGYAILPNPDIDLRNLVSDCEYYGLQRLKDGITLPKLTDSLSSRHVLSRVVRFEDIATRQAHAVEWTEHGLVDTTESTPLKHILVFLTKVTFRLDLTVRANGECSQASFGIELPSYATNLRSKPLSFRDENLSDWTAVMAEALSATPLTLNGGEFEGNFGDLVQWVGSFMTRFSPGTTAGSTLSNGPNRSIIGLQDPETTEKLSKIMPGLSENLRIRSVQGQNNLKLSTSFWASDMSLIIAPVDGSSTSSSSSMIDETKPV--NNLVAKVLNCSLSTG-----LFRRK--CTKPLVNI------------------------------------------------------------------------------
87429	GC_00001403		PST_Yr2015a	14879	53	116	6	0	0.958098443992523	0.668501704347009	0.787520452884559									14879	Chr_11	-----------------------------------------------------------------------------------------------------------------------------------------------------------------------------------------------------------------------------------------------------------------------------------------------------------------------------------------------------MGNVLNLLLTSKNGATNQMINVPGEETQGLLEHNYPGQIVNPAHTPA-------RSHQMATRAMQQM--------------------------------------EINFDQISLEGVWSVYDEILPRVQVHLITNNPNVPESVSH
87430	GC_00001403		PST_Yr2015b	8739	53	116	6	0	0.958098443992523	0.668501704347009	0.787520452884559									8739	Chr_11	MGSKPVLSHTIAPGRTLKVSATPGITNILNGYPSLATSPQFPTSRVFPHDAQFNIIVRGQVFKLSYEQIMYDEPNLFTSAFLDGFSEADTRTLTIPGRSPILFAHIYEYLSGYAILPNPDIDLRNLVSDCEYYGLQRLKDGITLPKLTDSLSSRHVLSRVVRFEDIATRQAHAVEWTEHGLVDTTESTPLKHILVFLTKVTFRLDLTVRANGECSQASFGIELPSYATNLRSKPLSFRDENLSDWTAVMAEALSATPLTLNGGEFEGNFGDLVQWVGSFMTRFSPGTTAGSTLSNGPNRSIIGLQDPETTEKLSKIMPGLSENLRIRSVQGQNNLKLSTSFWASDMSLIIAPVDGSSTSSSSSMIDETKPV--NNLVAKVLNCSLSTG-----LFRRK--CTKPLVNI------------------------------------------------------------------------------
87431	GC_00001403		PST_Yr201644_1	6704	53	116	6	0	0.958098443992523	0.668501704347009	0.787520452884559									6704	Chr_11	MGSKPVLSHTIAPGRTLKVSATPGITNILNGYPSLATSPQFPTSRVFPHDAQFNIIVRGQVFKLSYEQIMYDEPNLFTSAFLDGFSEADTRTLTIPGRSPILFAHIYEYLSGYAILPNPDIDLRNLVSDCEYYGLQRLKDGITLPKLTDSLSSRHVLSRVVRFEDIATRQAHAVEWTEHGLVDTTESTPLKHILVFLTKVTFRLDLTVRANGECSQASFGIELPSYATNLRSKPLSFRDENLSDWTAVMAEALSATPLTLNGGEFEGNFGDLVQWVGSFMTRFSPGTTAGSTLSNGPNRSIIGLQDPETTEKLSKIMPGLSENLRIRSVQGQNNLKLSTSFWASDMSLIIAPVDGSSTSSSSSMIDETKPV--NNLVAKVLNCSLSTG-----LFRRK--CTKPLVNI------------------------------------------------------------------------------
87432	GC_00001403		PST_Yr201644_2	8123	53	116	6	0	0.958098443992523	0.668501704347009	0.787520452884559									8123	Chr_11	MGSKPVLSHTIAPGRTLKVSATPGITNILNGYPSLATSPQFPTSRVFPHDAQFNIIVRGQVFKLSYEQIMYDEPNLFTSAFLDGFSEADTRTLTIPGRSPILFAHIYEYLSGYAILPNPDIDLRNLVSDCEYYGLQRLKDGITLPKLTDSLSSRHVLSRVVRFEDIATRQAHAVEWTEHGLVDTTESTPLKHILVFLTKVTFRLDLTVRANGECSQASFGIELPSYATNLRSKPLSFRDENLSDWTAVMAEALSATPLTLNGGEFEGNFGDLVQWVGSFMTRFSPGTTAGSTLSNGPNRSIIGLQDPETTEKLSKIMPGLSENLRIRSVQGQNNLKLSTSFWASDMSLIIAPVDGSSTSSSSSMIDETKPV--NNLVAKVLNCSLSTG-----LFRRK--CTKPLVNI------------------------------------------------------------------------------
87433	GC_00001403		PST_Yr201644_2	8120	53	116	6	0	0.958098443992523	0.668501704347009	0.787520452884559									8120	Chr_11	---------------------------------------------------------------------------------------------------------------------------------------------------------------------------------------------------------------------------------------------------------------------------------------------------------------------------------------------------------MSLIIAPVDGSSTSSSSSIIDETKLV--NNLAAKVLDCSLSTG-----LFCRK--CTKPLINI------------------------------------------------------------------------------
87434	GC_00001405		PSH_233a	9133	52	116	4	0	0.714539808826727	0.6798805413626	0.696779435246028	PF21671.2	Protein CPL1-like							9133	Chr_9	------------------------------------------------------MN---------ELMAPIRVT--DEVFRTSIPSYSHHFNRLQIQILSAFEEDYPDHS--------VDHLDTPRHPSRVITTVQDHAPAPR---------LQARQPVPSGSFGAPREAKKAIDRISGNAN-----------------------KCPLPT-------TSCPI-----------LSSNQTKKL------------LARTHTHKNQTIVLPWEC-------------------------------------------VNLQEE-----------------------------------------------------------------------------------------------------------------------------------------------------LTACGTCHNNCMRIKHVKHV-GCEKGTC--------KIFSCRAGYTIFRHISKHNGPAVERCALVRKGRS---------------------------------------------------
87435	GC_00001405		PSH_233a	9134	52	116	4	0	0.714539808826727	0.6798805413626	0.696779435246028	PF01205.25	Uncharacterized protein family UPF0029	R	General function prediction only	COG1739	Putative translation regulator, IMPACT (imprinted ancient) protein family (YIH1) (PDB:1VI7) (PUBMED:15126500)			9134	Chr_9	MQPPPRPVPVNDVEEGRTGPISRLVDRLERSGSHSELADELSALVAILGDESMSCD---FEEVDNDQVHSIFLI-IDLDLDNYVNADTQEDTHFQLRLD--IPDGYPSTEAKPRLKLLAKYLGSFRVDQKLLGSIVEVFEGQKSNDPILYEGIETAKEIVAEFYQTNLDRRKSSNQEPGQASSPQEIEGKTEDQSNGRSEAADRVECPVEKVEQFVVHTSEPIVDRKSVFIGHSISLNDPKDV-----PRILQHLLSDKKIAKASHNMIAWRCETNGFLHQGRIVLYNLSSSCHSRAIFSLELTTILILILDFGLSDNDDDG-----------------------------------------------------------------------------------------------------------------------------------------------------ESAAGSRMQHLLNILDVKNVFVCVSR----------WFGGIHLGSDRFKHINQATRDALIQGRFISLPPSKNSISSKSSAQQASTSGSKNKR-----------------------------
87436	GC_00001405		PSH_233b	10252	52	116	4	0	0.714539808826727	0.6798805413626	0.696779435246028	PF21671.2	Protein CPL1-like							10252	Chr_8	------------------------------------------------------MN---FHSVK------LFVI-----LCGFVLSQSA------------FEEDYPDHS--------VDHLDTPRHPSRVITTVQDHAPAPR---------LQARQPVPSGSFGAPREAKKAIDRISGNAN-----------------------KCPLPT-------TSCPI-----------LSSNQTKKL------------LARTHTHKNQTIVLPWEC-------------------------------------------VNLQEE-----------------------------------------------------------------------------------------------------------------------------------------------------LTACGTCHNNCMRIKHVKHV-GCEKGTC--------KIFSCRAGYTIFRHISKHNGPAVERCALVRKGRS---------------------------------------------------
87437	GC_00001405		PSH_233b	10251	52	116	4	0	0.714539808826727	0.6798805413626	0.696779435246028	PF01205.25	Uncharacterized protein family UPF0029	R	General function prediction only	COG1739	Putative translation regulator, IMPACT (imprinted ancient) protein family (YIH1) (PDB:1VI7) (PUBMED:15126500)			10251	Chr_8	MQPPPRPVPVNDVEEGRTGPISRLVDRLERSGSHSELADELSALVAILGDESMSCD---FEEVDNDQVHSIFLI-IDLDLDNYVNADTQEDTHFQLRLD--IPDGYPSTEAKPRLKLLAKYLGSFRVDQKLLGSIVEVFEGQKSNDPILYEGIETAKEIVAEFYQTNLDRRKSSNQDPGQASSPQEIEGKTEDQSNGRSEAADRVECPVEKVEQFVVHTSEPIVDRKSVFIGHSISLNDPKDV-----PRILQHLLSDKKIAKASHNMIAWRCETNGFLHQ-----------------------------------DNDDDG-----------------------------------------------------------------------------------------------------------------------------------------------------ESAAGSRMQHLLNILDVKNVFVCVSR----------WFGGIHLGSDRFKHINQATRDALIQGRFISLPPSKNSISSKSSAQQASTSGSKNKR-----------------------------
87438	GC_00001405		PSH_76a	9879	52	116	4	0	0.714539808826727	0.6798805413626	0.696779435246028	PF21671.2	Protein CPL1-like							9879	Chr_9	------------------------------------------------------MN---FHSVK------LFVI-----LCGFVLSQSA------------FEEDYPDHS--------VDHLDTPRHPSRVITTVQDHAPAPR---------LQARQPVPSGSFGAPREAKKAIDRISGNAN-----------------------KCPLPT-------TSCPI-----------LSSNQTKKL------------LARTHTHKNQTIVLPWEC-------------------------------------------VNLQEE-----------------------------------------------------------------------------------------------------------------------------------------------------LTACGTCHNNCMRIKHVKHV-GCEKGTC--------KIFSCRAGYTIFRHISKHNGPAVERCALVRKGRS---------------------------------------------------
87439	GC_00001405		PSH_76a	9880	52	116	4	0	0.714539808826727	0.6798805413626	0.696779435246028	PF01205.25	Uncharacterized protein family UPF0029							9880	Chr_9	MQPPPRPVPVNDVEEGRTGPISRLVDRLERSGSHSELADELSALVAILGDESMSCD---FEEVDNDQVHSIFLI-IDLDLDNYVNADTQEDTHFQLRLD--IPDGYPSTEAKPRLKLLAKYLGSFRVDQKLLGSIVEVFEGQKSNDPILYEGIETAKEIVAEFYQTNLDRRKSSNQEPGQASSPQEIEGKTEDQSNGRSEAADRVECPVEKVEQFVVHTSEPIVDRKSVFIGHSISLNDPKDV-----PRILQHLLSDKKIAKASHNMIAWRCETNGFLHQ-----------------------------------DNDDDG-----------------------------------------------------------------------------------------------------------------------------------------------------ESAAGSRMQHLLNILVLKFNLGPLPRDNHHLTSYFLPVFGWGPAGCQERVRLRQSLVWRYSSRLRPIQTHQSSHERCTHSGTLHLIATI--------------------------------
87440	GC_00001405		PSH_76b	13614	52	116	4	0	0.714539808826727	0.6798805413626	0.696779435246028	PF21671.2	Protein CPL1-like							13614	Chr_8	------------------------------------------------------MN---FHSVK------LFVI-----LCGFVLSQSA------------FEEDYPDHS--------VDHLDTPRHPSRVITTVQDHAPAPR---------LQARQPVPSGSFGAPREAKKAIDRISGNAN-----------------------KCPLPT-------TSCPI-----------LSSNQTKKL------------LARTHTHKNQTIVLPWEC-------------------------------------------VNLQEE-----------------------------------------------------------------------------------------------------------------------------------------------------LTACGTCHNNCMRIKHVKHV-GCEKGTC--------KIFSCRAGYTIFRHISKHNGPAVERCALVRKGRS---------------------------------------------------
87441	GC_00001405		PSH_76b	13613	52	116	4	0	0.714539808826727	0.6798805413626	0.696779435246028	PF01205.25	Uncharacterized protein family UPF0029	R	General function prediction only	COG1739	Putative translation regulator, IMPACT (imprinted ancient) protein family (YIH1) (PDB:1VI7) (PUBMED:15126500)			13613	Chr_8	MQPPPRPVPVNDVEEGRTGPISRLVDRLERSGSHSELADELSALVAILGDESMSCD---FEEVDNDQVHSIFLI-IDLDLDNYVNADTQEDTHFQLRLD--IPDGYPSTEAKPRLKLLAKYLGSFRVDQKLLGSIVEVFEGQKSNDPILYEGIETAKEIVAEFYQTNLDRRKSSNQEPGQASSPQEIEGKTEDQSNGRSEAADRVECPVEKVEQFVVHTSEPIVDRKSVFIGHSISLNDPKDV-----PRILQHLLSDKKIAKASHNMIAWRCETNGFLHQ-----------------------------------DNDDDG-----------------------------------------------------------------------------------------------------------------------------------------------------ESAAGSRMQHLLNILDVKNVFVCVSR----------WFGGIHLGSDRFKHINQATRDALIQGRFISLPPSKNSISSKSSAQQASTSGSKNKR-----------------------------
87442	GC_00001405		PSH_NDPSH_1	10554	52	116	4	0	0.714539808826727	0.6798805413626	0.696779435246028	PF21671.2	Protein CPL1-like							10554	Chr_9	------------------------------------------------------MN---FHSVK------LFVI-----LCGFVLSQSA------------FEEDYPDHS--------VDHLDTPRHPSRVITTVQDHAPAPR---------LQARQPVPSGSFGAPREAKKAIDRISGNAN-----------------------KCPLPT-------TSCPI-----------LSSNQTKKL------------LARTHTHKNQTIVLPWEC-------------------------------------------VNLQEE-----------------------------------------------------------------------------------------------------------------------------------------------------LTACGTCHNNCMRIKHVKHV-GCEKGTC--------KIFSCRAGYTIFRHISKHNGPAVERCALVRKGRS---------------------------------------------------
87443	GC_00001405		PSH_NDPSH_1	10553	52	116	4	0	0.714539808826727	0.6798805413626	0.696779435246028	PF05773.27	RWD domain							10553	Chr_9	MQPPPRPVPVNDVEEGRTGPISRLVDRLERSGSHSELADELSALVAILGDESMSCD---FEEVDNDQVHSIFLI-IDLDLDNYVNADTQEDTHFQLRLD--IPDGYPSTEAKPRLKLLAKYLGSFRVDQKLLGSIVEVFEGQKSNDPILYEGIETAKEIVAEFYQTNLDRRKSSNQEPGQASSPQEIEGKTEDQSNGRSEAADRVECPVEKVEQFVVHTSEPIVDRKSVFIGHSISLNDPKDV-----------------------------------------------------------------------------------------------------------------------------------------------------------------------------------------------------------------------------------------SAEVSLPKLLFLIFL----------------FFLSL--------------------------------------------------------------------------------
87444	GC_00001405		PSH_NDPSH_2	13517	52	116	4	0	0.714539808826727	0.6798805413626	0.696779435246028	PF21671.2	Protein CPL1-like							13517	Chr_8	------------------------------------------------------MN---FHSVK------LFVI-----LCGFVLSQSA------------FEEDYPDHS--------VDHLDTPRHPSRVITTVQDHAPAPR---------LQARQPVPSGSFGAPREAKKAIDRISGNAN-----------------------KCPLPT-------TSCPI-----------LSSNQTKKL------------LARTHTHKNQTIVLPWEC-------------------------------------------VNLQEE-----------------------------------------------------------------------------------------------------------------------------------------------------LTACGTCHNNCMRIKHVKHV-GCEKGTC--------KIFSCRAGYTIFRHISKHNGPAVERCALVRKGRS---------------------------------------------------
87445	GC_00001405		PSH_NDPSH_2	13516	52	116	4	0	0.714539808826727	0.6798805413626	0.696779435246028	PF01205.25	Uncharacterized protein family UPF0029	R	General function prediction only	COG1739	Putative translation regulator, IMPACT (imprinted ancient) protein family (YIH1) (PDB:1VI7) (PUBMED:15126500)			13516	Chr_8	MQPPPRPVPVNDVEEGRTGPISRLVDRLERSGSHSELADELSALVAILGDESMSCD---FEEVDNDQVHSIFLI-IDLDLDNYVNADTQEDTHFQLRLD--IPDGYPSTEAKPRLKLLAKYLGSFRVDQKLLGSIVEVFEGQKSNDPILYEGIETAKEIVAEFYQTNLDRRKSSNQEPGQASSPQEIEGKTEDQSNGRSEAADRVECPVEKVEQFVVHTSEPIVDRKSVFIGHSISLNDPKDV-----PRILQHLLSDKKIAKASHNMIAWRCETNGFLHQ-----------------------------------DNDDDG-----------------------------------------------------------------------------------------------------------------------------------------------------ESAAGSRMQHLLNILDVKNVFVCVSR----------WFGGIHLGSDRFKHINQATRDALIQGRFISLPPSKNSISSKSSAQQASTSGSKNKR-----------------------------
87446	GC_00001405		PST_130_1	5012	52	116	4	0	0.714539808826727	0.6798805413626	0.696779435246028	PF21671.2	Protein CPL1-like							5012	Chr_9	------------------------------------------------------MN---FHSVK------LFVI-----LCGFVLSQSA------------FEEDYPDHS--------VDHLDTPRHPSRVITTVQDHAPAPR---------LQARQPVPSGSFGAPREAKKAIDRISGNAN-----------------------KCPLPT-------TSCPI-----------LSSNQTKKL------------LARTHTHKNQTIVLPWEC-------------------------------------------VNLQEE-----------------------------------------------------------------------------------------------------------------------------------------------------LTACGTCHNNCMRIKHVKHV-GCEKGTC--------KIFSCRAGYTIFRHISKHNGPAVERCALVRKGRS---------------------------------------------------
87447	GC_00001405		PST_130_1	5010	52	116	4	0	0.714539808826727	0.6798805413626	0.696779435246028	PF01205.25	Uncharacterized protein family UPF0029	R	General function prediction only	COG1739	Putative translation regulator, IMPACT (imprinted ancient) protein family (YIH1) (PDB:1VI7) (PUBMED:15126500)			5010	Chr_9	MQPPPRPVPVNDVEEGRTGPISRLVDRLERSGSHSELADELSALVAILGDESMSCD---FEEVDNDQVHSIFLI-IDLDLDNYVNADTQEDTHFQLRLD--IPDGYPSTEAKPRLKLLAKYLGSFRVDQKLLGSIVEVFEGQKSNDPILYEGIETAKEIVAEFYQTNLDRRKSSNQEPGQASSPQEIEGKTEDQSNGRSEAADRVECPVEKVEQFVVHTSEPIVDRKSVFIGHSISLNDPKDV-----PRILQHLLSDKKIAKASHNMIAWRCETNGFLHQ-----------------------------------DNDDDG-----------------------------------------------------------------------------------------------------------------------------------------------------ESAAGSRMQHLLNILDVKNVFVCVSR----------WFGGIHLGSDRFKVPHQSSHERCTHSGTLHLIATI--------------------------------------------------
87448	GC_00001405		PST_130_1	5011	52	116	4	0	0.714539808826727	0.6798805413626	0.696779435246028	PF01205.25	Uncharacterized protein family UPF0029	R	General function prediction only	COG1739	Putative translation regulator, IMPACT (imprinted ancient) protein family (YIH1) (PDB:1VI7) (PUBMED:15126500)			5011	Chr_9	MQPPPRPVPVNDVEEGRTGPISRLVDRLERSGSHSELADELSALVAILGDESMSCD---FEEVDNDQVHSIFLI-IDLDLDNYVNADTQEDTHFQLRLD--IPDGYPSTEAKPRLKLLAKYLGSFRVDQKLLGSIVEVFEGQKSNDPILYEGIETAKEIVAEFYQTNLDRRKSSNQEPGQASSPQEIEGKTEDQSNGRSEAADRVECPVEKVEQFVVHTSEPIVDRKSVFIGHSISLNDPKDV-----PRILQHLLSDKKIAKASHNMIAWRCETNGFLHQ-----------------------------------DNDDDG-----------------------------------------------------------------------------------------------------------------------------------------------------ESAAGSRMQHLLNILDVKNVFVCVSR----------WFGGIHLGSDRFKVRMSFFFPSNGSSQRIPFPDFLEQYFKTRLILM---------------------------------------
87449	GC_00001405		PST_130_2	6918	52	116	4	0	0.714539808826727	0.6798805413626	0.696779435246028									6918	Chr_8	-------------------------MMLKKAEQDPSLA---------------------LSTVSSDPVHSIFLI-IDLDLDNYVNADTQEDTHFQLRLD--IPDGYPSTEAKPRLKLLAKYLGSFRVDQKLLGSIVEVFEGQKSNDPILYEGIETAKEIVAEFYQTNLDRRKSSNQEPGQASSPQEIEGKTEDQSNGRSEAADRVECPVEKVEQFVVHTSEPIVDRKSVFIGHSISLNDPKDF-------------------------------------------------------------------------VTLTH------------------------------------------------------------------------------------------------------------------------------------------------------------------------------------------RFKDLGLGRSKDPSTPSQ-------------------------------------------------------------------
87450	GC_00001405		PST_130_2	6919	52	116	4	0	0.714539808826727	0.6798805413626	0.696779435246028	PF01205.25	Uncharacterized protein family UPF0029	R	General function prediction only	COG1739	Putative translation regulator, IMPACT (imprinted ancient) protein family (YIH1) (PDB:1VI7) (PUBMED:15126500)			6919	Chr_8	---------------------------------------------------------------------------------------------------------------------------------------------------------------------------------------------------------------------------------------------------------------------------MIAWRCETNGFLHQ-----------------------------------DNDDDG-----------------------------------------------------------------------------------------------------------------------------------------------------ESAAGSRMQHLLNILDVKNVFVCVSR----------WFGGIHLGSDRFKHINQATRDALIQGRFISLPPSKNSISSKSSAQQASTSGSKNKDNVVLIDPTVALPSCLPRCSLCVTRQLKTP
87451	GC_00001405		PST_134E36_1	9969	52	116	4	0	0.714539808826727	0.6798805413626	0.696779435246028	PF21671.2	Protein CPL1-like							9969	Chr_9	------------------------------------------------------MN---FHSVK------LFVI-----LCGFVLSQSA------------FEEDYPDHS--------VDHLDTPRHPSRVITTVQDHAPAPR---------LQARQPVPSGSFGAPREAKKAIDRISGNAN-----------------------KCPLPT-------TSCPI-----------LSSNQTKKL------------LARTHTHKNQTIVLPWEC-------------------------------------------VNLQEE-----------------------------------------------------------------------------------------------------------------------------------------------------LTACGTCHNNCMRIKHVKHV-GCEKGTC--------KIFSCRAGYTIFRHISKHNGPAVERCALVRKGRS---------------------------------------------------
87452	GC_00001405		PST_134E36_1	9968	52	116	4	0	0.714539808826727	0.6798805413626	0.696779435246028	PF01205.25	Uncharacterized protein family UPF0029	R	General function prediction only	COG1739	Putative translation regulator, IMPACT (imprinted ancient) protein family (YIH1) (PDB:1VI7) (PUBMED:15126500)			9968	Chr_9	MQPPPRPVPVNDVEEGRTGPISRLVDRLERSGSHSELADELSALVAILGDESMSCD---FEEVDNDQVHSIFLI-IDLDLDNYVNADTQEDTHFQLRLD--IPDGYPSTEAKPRLKLLAKYLGSFRVDQKLLGSIVEVFEGQKSNDPILYEGIETAKEIVAEFYQTNLDRRKSSNQEPGQASSPQEIEGKTEDQSNGRSEAADRVECPVEKVEQFVVHTSEPIVDRKSVFIGHSISLNDPKDV-----PRILQHLLSDKKIAKASHNMIAWRCETNGFLHQ-----------------------------------DNDDDG-----------------------------------------------------------------------------------------------------------------------------------------------------ESAAGSRMQHLLNILDVKNVFVCVSR----------WFGGIHLGSDRFKHINQATRDALIQGRFISLPPSKNSISSKSSAQQASTSGSKNKR-----------------------------
87453	GC_00001405		PST_134E36_2	9491	52	116	4	0	0.714539808826727	0.6798805413626	0.696779435246028	PF21671.2	Protein CPL1-like							9491	Chr_8	------------------------------------------------------MN---FHSVK------LFVI-----LCGFVLSQSA------------FEEDYPDHS--------VDHLDTPRHPSRVITTVQDHAPAPR---------LQARQPVPSGSFGAPREAKKAIDRISGNAN-----------------------KCPLPT-------TSCPI-----------LSSNQTKKL------------LARTHTHKNQTIVLPWEC-------------------------------------------VNLQEE-----------------------------------------------------------------------------------------------------------------------------------------------------LTACGTCHNNCMRIKHVKHV-GCEKGTC--------KIFSCRAGYTIFRHISKHNGPAVERCALVRKGRS---------------------------------------------------
87454	GC_00001405		PST_134E36_2	9490	52	116	4	0	0.714539808826727	0.6798805413626	0.696779435246028	PF01205.25	Uncharacterized protein family UPF0029	R	General function prediction only	COG1739	Putative translation regulator, IMPACT (imprinted ancient) protein family (YIH1) (PDB:1VI7) (PUBMED:15126500)			9490	Chr_8	MQPPPRPVPVNDVEEGRTGPISRLVDRLERSGSHSELADELSALVAILGDESMSCD---FEEVDNDQVHSIFLI-IDLDLDNYVNADTQEDTHFQLRLD--IPDGYPSTEAKPRLKLLAKYLGSFRVDQKLLGSIVEVFEGQKSNDPILYEGIETAKEIVAEFYQTNLDRRKSSNQEPGQASSPQEIEGKTEDQSNGRSEAADRVECPVEKVEQFVVHTSEPIVDRKSVFIGHSISLNDPKDV-----PRILQHLLSDKKIAKASHNMIAWRCETNGFLHQ-----------------------------------DNDDDG-----------------------------------------------------------------------------------------------------------------------------------------------------ESAAGSRMQHLLNILDVKNVFVCVSR----------WFGGIHLGSDRFKIS----------------------------------------------------------------------
87455	GC_00001405		PST_AR0005a	4571	52	116	4	0	0.714539808826727	0.6798805413626	0.696779435246028	PF21671.2	Protein CPL1-like							4571	Chr_8	------------------------------------------------------MN---FHSVK------LFVI-----LCGFVLSQSA------------FEEDYPDHS--------VDHLDTPRHPSRVITTVQDHAPAPR---------LQARQPVPSGSFGAPREAKKAIDRISGNAN-----------------------KCPLPT-------TSCPI-----------LSSNQTKKL------------LARTHTHKNQTIVLPWEC-------------------------------------------VNLQEE-----------------------------------------------------------------------------------------------------------------------------------------------------LTACGTCHNNCMRIKHVKHV-GCEKGTC--------KIFSCRAGYTIFRHISKHNGPAVERCALVRKGRS---------------------------------------------------
87456	GC_00001405		PST_AR0005a	4572	52	116	4	0	0.714539808826727	0.6798805413626	0.696779435246028	PF01205.25	Uncharacterized protein family UPF0029	R	General function prediction only	COG1739	Putative translation regulator, IMPACT (imprinted ancient) protein family (YIH1) (PDB:1VI7) (PUBMED:15126500)			4572	Chr_8	---------------------------------------------------------------------------------------------------------------------------------------------------------------------------------------------------------------------------------------------------------------------------MIAWRCETNGFLHQ-----------------------------------DNDDDG-----------------------------------------------------------------------------------------------------------------------------------------------------ESAAGSRMQHLLNILDVKNVFVCVSR----------WFGGIHLGSDRFKHINQATRDALIQGRFISLPPSKNSISSKSSAQQASTSGSKNKR-----------------------------
87457	GC_00001405		PST_AR0005b	8228	52	116	4	0	0.714539808826727	0.6798805413626	0.696779435246028	PF21671.2	Protein CPL1-like							8228	Chr_9	------------------------------------------------------MN---FHSVK------LFVI-----LCGFVLSQSA------------FEEDYPDHS--------VDHLDTPRHPSRVITTVQDHAPAPR---------LQARQPVPSGSFGAPREAKKAIDRISGNAN-----------------------KCPLPT-------TSCPI-----------LSSNQTKKL------------LARTHTHKNQTIVLPWEC-------------------------------------------VNLQEE-----------------------------------------------------------------------------------------------------------------------------------------------------LTACGTCHNNCMRIKHVKHV-GCEKGTC--------KIFSCRAGYTIFRHISKHNGPAVERCALVRKGRS---------------------------------------------------
87458	GC_00001405		PST_AR0005b	8229	52	116	4	0	0.714539808826727	0.6798805413626	0.696779435246028	PF01205.25	Uncharacterized protein family UPF0029	R	General function prediction only	COG1739	Putative translation regulator, IMPACT (imprinted ancient) protein family (YIH1) (PDB:1VI7) (PUBMED:15126500)			8229	Chr_9	MQPPPRPVPVNDVEEGRTGPISRLVDRLERSGSHSELADELSALVAILGDESMSCD---FEEVDNDQVHSIFLI-IDLDLDNYVNADTQEDTHFQLRLD--IPDGYPSTEAKPRLKLLAKYLGSFRVDQKLLGSIVEVFEGQKSNDPILYEGIETAKEIVAEFYQTNLDRRKSSNQEPGQASSPQEIEGKTEDQSNGRSEAADRVECPVEKVEQFVVHTSEPIVDRKSVFIGHSISLNDPKDV-----PRILQHLLSDKKIAKASHNMIAWRCETNGFLHQ-----------------------------------DNDDDG-----------------------------------------------------------------------------------------------------------------------------------------------------ESAAGSRMQHLLNILDVKNVFVCVSR----------WFGGIHLGSDRFKHINQATRDALIQGRFISLPPSKNSISSKSSAQQASTSGSKNKR-----------------------------
87459	GC_00001405		PST_AZ2_1	11154	52	116	4	0	0.714539808826727	0.6798805413626	0.696779435246028	PF21671.2	Protein CPL1-like							11154	Chr_9	------------------------------------------------------MN---FHSVK------LFVI-----LCGFVLSQSA------------FEEDYPDHS--------VDHLDTPRHPSRVITTVQDHAPAPR---------LQARQPVPSGSFGAPREAKKAIDRISGNAN-----------------------KCPLPT-------TSCPI-----------LSSNQTKKL------------LARTHTHKNQTIVLPWEC-------------------------------------------VNLQEE-----------------------------------------------------------------------------------------------------------------------------------------------------LTACGTCHNNCMRIKHVKHV-GCEKGTC--------KIFSCRAGYTIFRHISKHNGPAVERCALVRKGRS---------------------------------------------------
87460	GC_00001405		PST_AZ2_1	11155	52	116	4	0	0.714539808826727	0.6798805413626	0.696779435246028	PF01205.25	Uncharacterized protein family UPF0029	R	General function prediction only	COG1739	Putative translation regulator, IMPACT (imprinted ancient) protein family (YIH1) (PDB:1VI7) (PUBMED:15126500)			11155	Chr_9	MQPPPRPVPVNDVEEGRTGPISRLVDRLERSGSHSELADELSALVAILGDESMSCD---FEEVDNDQVHSIFLI-IDLDLDNYVNADTQEDTHFQLRLD--IPDGYPSTEAKPRLKLLAKYLGSFRVDQKLLGSIVEVFEGQKSNDPILYEGIETAKEIVAEFYQTNLDRRKSSNQEPGQASSPQEIEGKTEDQSNGRSEAADRVECPVEKVEQFVVHTSEPIVDRKSVFIGHSISLNDPKDV-----PRILQHLLSDKKIAKASHNMIAWRCETNGFLHQ-----------------------------------DNDDDG-----------------------------------------------------------------------------------------------------------------------------------------------------ESAAGSRMQHLLNILDVKNVFVCVSR----------WFGGIHLGSDRFKHINQATRDALIQGRFISLPPSKNSISSKSSAQQASTSGSKNKR-----------------------------
87461	GC_00001405		PST_AZ2_2	10412	52	116	4	0	0.714539808826727	0.6798805413626	0.696779435246028	PF21671.2	Protein CPL1-like							10412	Chr_8	------------------------------------------------------MN---FHSVK------LFVI-----LCGFVLSQSA------------FEEDYPDHS--------VDHLDTPRHPSRVITTVQDHAPAPR---------LQARQPVPSGSFGAPREAKKAIDRISGNAN-----------------------KCPLPT-------TSCPI-----------LSSNQTKKL------------LARTHTHKNQTIVLPWEC-------------------------------------------VNLQEE-----------------------------------------------------------------------------------------------------------------------------------------------------LTACGTCHNNCMRIKHVKHV-GCEKGTC--------KIFSCRAGYTIFRHISKHNGPAVERCALVRKGRS---------------------------------------------------
87462	GC_00001405		PST_AZ2_2	10413	52	116	4	0	0.714539808826727	0.6798805413626	0.696779435246028	PF01205.25	Uncharacterized protein family UPF0029	R	General function prediction only	COG1739	Putative translation regulator, IMPACT (imprinted ancient) protein family (YIH1) (PDB:1VI7) (PUBMED:15126500)			10413	Chr_8	MQPPPRPVPVNDVEEGRTGPISRLVDRLERSGSHSELADELSALVAILGDESMSCD---FEEVDNDQVHSIFLI-IDLDLDNYVNADTQEDTHFQLRLD--IPDGYPSTEAKPRLKLLAKYLGSFRVDQKLLGSIVEVFEGQKSNDPILYEGIETAKEIVAEFYQTNLDRRKSSNQEPGQASSPQEIEGKTEDQSNGRSEAADRVECPVEKVEQFVVHTSEPIVDRKSVFIGHSISLNDPKDV-----PRILQHLLSDKKIAKASHNMIAWRCETNGFLHQ-----------------------------------DNDDDG-----------------------------------------------------------------------------------------------------------------------------------------------------ESAAGSRMQHLLNILDVKNVFVCVSR----------WFGGIHLGSDRFKHINQATRDALIQGRFISLPPSKNSISSKSSAQQASTSGSKNKR-----------------------------
87463	GC_00001405		PST_DK0911_1	2735	52	116	4	0	0.714539808826727	0.6798805413626	0.696779435246028	PF21671.2	Protein CPL1-like							2735	Chr_9	------------------------------------------------------MN---FHSVK------LFVI-----LCGFVLSQSA------------FEEDYPDHS--------VDHLDTPRHPSRVITTVQDHAPAPR---------LQARQPVPSGSFGAPREAKKAIDRISGNAN-----------------------KCPLPT-------TSCPI-----------LSSNQTKKL------------LARTHTHKNQTIVLPWEC-------------------------------------------VNLQEE-----------------------------------------------------------------------------------------------------------------------------------------------------LTACGTCHNNCMRIKHVKHV-GCEKGTC--------KIFSCRAGYTIFRHISKHNGPAVERCALVRKGRS---------------------------------------------------
87464	GC_00001405		PST_DK0911_1	2736	52	116	4	0	0.714539808826727	0.6798805413626	0.696779435246028	PF01205.25	Uncharacterized protein family UPF0029	R	General function prediction only	COG1739	Putative translation regulator, IMPACT (imprinted ancient) protein family (YIH1) (PDB:1VI7) (PUBMED:15126500)			2736	Chr_9	MQPPPRPVPVNDVEEGRTGPISRLVDRLERSGSHSELADELSALVAILGDESMSCD---FEEVDNDQVHSIFLI-IDLDLDNYVNADTQEDTHFQLRLD--IPDGYPSTEAKPRLKLLAKYLGSFRVDQKLLGSIVEVFEGQKSNDPILYEGIETAKEIVAEFYQTNLDRRKSSNQEPGQASSPQEIEGKTEDQSNGRSEAADRVECPVEKVEQFVVHTSEPIVDRKSVFIGHSISLNDPKDV-----PRILQHLLSDKKIAKASHNMIAWRCETNGFLHQ-----------------------------------DNDDDG-----------------------------------------------------------------------------------------------------------------------------------------------------ESAAGSRMQHLLNILDVKNVFVCVSR----------WFGGIHLGSDRFKHINQATRDALIQGRFISLPPSKNSISSKSSAQQASTSGSKNKR-----------------------------
87465	GC_00001405		PST_DK0911_2	2735	52	116	4	0	0.714539808826727	0.6798805413626	0.696779435246028	PF21671.2	Protein CPL1-like							2735	Chr_8	------------------------------------------------------MN---FHSVK------LFVI-----LCGFVLSQSA------------FEEDYPDHS--------VDHLDTPRHPSRVITTVQDHAPAPR---------LQARQPVPSGSFGAPREAKKAIDRISGNAN-----------------------KCPLPT-------TSCPI-----------LSSNQTKKL------------LARTHTHKNQTIVLPWEC-------------------------------------------VNLQEE-----------------------------------------------------------------------------------------------------------------------------------------------------LTACGTCHNNCMRIKHVKHV-GCEKGTC--------KIFSCRAGYTIFRHISKHNGPAVERCALVRKGRS---------------------------------------------------
87466	GC_00001405		PST_DK0911_2	2737	52	116	4	0	0.714539808826727	0.6798805413626	0.696779435246028	PF05773.27	RWD domain							2737	Chr_8	MQPPPRPVPVNDVEEGRTGPISRLVDRLERSGSHSELADELSALVAILGDESMSCD---FEEVDNDQVHSIFLI-IDLDLDNYVNADTQEDTHFQLRLD--IPDGYPSTEAKPRLKLLAKYLGSFRVDQKLLGSIVEVFEGQKSNDPILYEGIETAKEIVAEFYQTNLDRRKSSNQEPGQASSPQEIEGKTEDQSNGRSEAADRVECPVEKVEQFVVHTSEPIVDRKSVFIGHSISLNDPKDF-------------------------------------------------------------------------VTLTHR----------------------------------------------------------------------------------------------------------------------------------------------------------------------------------------------------FKDLGPKDPSTPSQ------------------------------------------------------------
87467	GC_00001405		PST_DK0911_2	2736	52	116	4	0	0.714539808826727	0.6798805413626	0.696779435246028	PF01205.25	Uncharacterized protein family UPF0029	R	General function prediction only	COG1739	Putative translation regulator, IMPACT (imprinted ancient) protein family (YIH1) (PDB:1VI7) (PUBMED:15126500)			2736	Chr_8	---------------------------------------------------------------------------------------------------------------------------------------------------------------------------------------------------------------------------------------------------------------------------MIAWRCETNGFLHQ-----------------------------------DNDDDG-----------------------------------------------------------------------------------------------------------------------------------------------------ESAAGSRMQHLLNILDVKNVFVCVSR----------WFGGIHLGSDRFKHINQATRDALIQGRFISLPPSKNSISSKSSAQQASTSGSKNKR-----------------------------
87468	GC_00001405		PST_SWS484_1	7799	52	116	4	0	0.714539808826727	0.6798805413626	0.696779435246028	PF21671.2	Protein CPL1-like							7799	Chr_8	------------------------------------------------------MN---FHSVK------LFVI-----LCGFVLSQSA------------FEEDYPDHS--------VDHLDTPRHPSRVITTVQDHAPAPR---------LQARQPVPSGSFGAPREAKKAIDRISGNAN-----------------------KCPLPT-------TSCPI-----------LSSNQTKKL------------LARTHTHKNQTIVLPWEC-------------------------------------------VNLQEE-----------------------------------------------------------------------------------------------------------------------------------------------------LTACGTCHNNCMRIKHVKHV-GCEKGTC--------KIFSCRAGYTIFRHISKHNGPAVERCALVRKGRS---------------------------------------------------
87469	GC_00001405		PST_SWS484_1	7798	52	116	4	0	0.714539808826727	0.6798805413626	0.696779435246028	PF01205.25	Uncharacterized protein family UPF0029	R	General function prediction only	COG1739	Putative translation regulator, IMPACT (imprinted ancient) protein family (YIH1) (PDB:1VI7) (PUBMED:15126500)			7798	Chr_8	MQPPPRPVPVNDVEEGRTGPISRLVDRLERSGSHSELADELSALVAILGDESMSCD---FEEVDNDQVHSIFLI-IDLDLDNYVNADTQEDTHFQLRLD--IPDGYPSTEAKPRLKLLAKYLGSFRVDQKLLGSIVEVFEGQKSNDPILYEGIETAKEIVAEFYQTNLDRRKSSNQEPGQASSPQEIEGKTEDQSNGRSEAADRVECPVEKVEQFVVHTSEPIVDRKSVFIGHSISLNDPKDV-----PRILQHLLSDKKIAKASHNMIAWRCETNGFLHQ-----------------------------------DNDDDG-----------------------------------------------------------------------------------------------------------------------------------------------------ESAAGSRMQHLLNILDVKNVFVCVSR----------WFGGIHLGSDRFKHINQATRDALIQGRFISLPPSKNSISSKSSAQQASTSGSKNKR-----------------------------
87470	GC_00001405		PST_SWS484_2	7527	52	116	4	0	0.714539808826727	0.6798805413626	0.696779435246028	PF21671.2	Protein CPL1-like							7527	Chr_9	------------------------------------------------------MN---FHSVK------LFVI-----LCGFVLSQSA------------FEEDYPDHS--------VDHLDTPRHPSRVITTVQDHAPAPR---------LQARQPVPSGSFGAPREAKKAIDRISGNAN-----------------------KCPLPT-------TSCPI-----------LSSNQTKKL------------LARTHTHKNQTIVLPWEC-------------------------------------------VNLQEE-----------------------------------------------------------------------------------------------------------------------------------------------------LTACGTCHNNCMRIKHVKHV-GCEKGTC--------KIFSCRAGYTIFRHISKHNGPAVERCALVRKGRS---------------------------------------------------
87471	GC_00001405		PST_SWS484_2	7530	52	116	4	0	0.714539808826727	0.6798805413626	0.696779435246028	PF01205.25	Uncharacterized protein family UPF0029							7530	Chr_9	MQPPPRPVPVNDVEEGRTGPISRLVDRLERSGSHSELADELSALVAILGDESMSCD---FEEVDNDQVHSIFLI-IDLDLDNYVNADTQEDTHFQLRLD--IPDGYPSTEAKPRLKLLAKYLGSFRVDQKLLGSIVEVFEGQKSNDPILYEGIETAKEIVAEFYQTNLDRRKSSNQEPGQASSPQEIEGKTEDQSNGRSEAADRVECPVEKVEQFVVHTSEPIVDRKSVFIGHSISLNDPKDV-----PRILQHLLSDKKIAKASHNMIAWRCETNGFLHQ-----------------------------------DNDDDG-----------------------------------------------------------------------------------------------------------------------------------------------------ESAAGSRMQHLLNILVLKFNLGPLPRDNHHLTSYFLPVFGWGPAGCQERVRLRQSLVWRYSSRLRPIQSSYVFLFSK--------------------------------------------
87472	GC_00001405		PST_SWS484_2	7529	52	116	4	0	0.714539808826727	0.6798805413626	0.696779435246028	PF01205.25	Uncharacterized protein family UPF0029							7529	Chr_9	MQPPPRPVPVNDVEEGRTGPISRLVDRLERSGSHSELADELSALVAILGDESMSCD---FEEVDNDQVHSIFLI-IDLDLDNYVNADTQEDTHFQLRLD--IPDGYPSTEAKPRLKLLAKYLGSFRVDQKLLGSIVEVFEGQKSNDPILYEGIETAKEIVAEFYQTNLDRRKSSNQEPGQASSPQEIEGKTEDQSNGRSEAADRVECPVEKVEQFVVHTSEPIVDRKSVFIGHSISLNDPKDV-----PRILQHLLSDKKIAKASHNMIAWRCETNGFLHQ-----------------------------------DNDDDG-----------------------------------------------------------------------------------------------------------------------------------------------------ESAAGSRMQHLLNILVLKFNLGPLPRDNHHLTSYFLPVFGWGPAGCQERVRLRQSLVWRYSSRLRPIQTHQSSHERCTHSGTLHLIATI--------------------------------
87473	GC_00001405		PST_SWS484_2	7528	52	116	4	0	0.714539808826727	0.6798805413626	0.696779435246028	PF05773.27	RWD domain							7528	Chr_9	MQPPPRPVPVNDVEEGRTGPISRLVDRLERSGSHSELADELSALVAILGDESMSCD---FEEVDNDQVHSIFLI-IDLDLDNYVNADTQEDTHFQLRLD--IPDGYPSTEAKPRLKLLAKYLGSFRVDQKLLGSIVEVFEGQKSNDPILYEGIETAKEIVAEFYQTNLDRRKSSNQEPGQASSPQEIEGKTEDQSNGRSEAADRVECPVEKVEQFVVHTSEPIVDRKSVFIGHSISLNDPKDV-----PRILQHLLSDKKIAKARSAP------------------------------------------------------------------------------------------------------------------------------------------------------------------------------------------------------------------------------------------------------------------------------------------------------------------------------------
87474	GC_00001405		PST_T030_1	6682	52	116	4	0	0.714539808826727	0.6798805413626	0.696779435246028	PF21671.2	Protein CPL1-like							6682	Chr_6	------------------------------------------------------MN---FHSVK------LFVI-----LCGFVLSQSA------------FEEDYPDHS--------VDHLDTPRHPSRVITTVQDHAPAPR---------LQARQPVPSGSFGAPREAKKAIDRISGNAN-----------------------KCPLPT-------TSCPI-----------LSSNQTKKL------------LARTHTHKNQTIVLPWEC-------------------------------------------VNLQEE-----------------------------------------------------------------------------------------------------------------------------------------------------LTACGTCHNNCMRIKHVKHV-GCEKGTC--------KIFSCRAGYTIFRHISKHNGPAVERCALVRKGRS---------------------------------------------------
87475	GC_00001405		PST_T030_1	6681	52	116	4	0	0.714539808826727	0.6798805413626	0.696779435246028	PF01205.25	Uncharacterized protein family UPF0029							6681	Chr_6	MQPPPRPVPVNDVEEGRTGPISRLVDRLERSGSHSELADELSALVAILGDESMSCD---FEEVDNDQVHSIFLI-IDLDLDNYVNADTQEDTHFQLRLD--IPDGYPSTEAKPRLKLLAKYLGSFRVDQKLLGSIVEVFEGQKSNDPILYEGIETAKEIVAEFYQTNLDRRKSSNQEPGQASSPQEIEGKTEDQSNGRSEAADRVECPVEKVEQFVVHTSEPIVDRKSVFIGHSISLNDPKDV-----PRILQHLLSDKKIAKASHNMIAWRCETNGFLHQ-----------------------------------DNDDDG-----------------------------------------------------------------------------------------------------------------------------------------------------ESAAGSRMQHLLNILVLQFNLGSLPRDNHHLTSYFLPVFGWGPAGCQERVRLRQSLVWRYSSRLRPIQTHQSSHERCTHSGTLHLIATI--------------------------------
87476	GC_00001405		PST_T030_2	5956	52	116	4	0	0.714539808826727	0.6798805413626	0.696779435246028	PF21671.2	Protein CPL1-like							5956	Chr_6	------------------------------------------------------MN---FHSVK------LFVI-----LCGFVLSQSA------------FEEDYPDHS--------VDHLDTPRHPSRVITTVQDHAPAPR---------LQARQPVPSGSFGAPREAKKAIDRISGNAN-----------------------KCPLPT-------TSCPI-----------LSSNQTKKL------------LARTHTHKNQTIVLPWEC-------------------------------------------VNLQEE-----------------------------------------------------------------------------------------------------------------------------------------------------LTACGTCHNNCMRIKHVKHV-GCEKGTC--------KIFSCRAGYTIFRHISKHNGPAVERCALVRKGRS---------------------------------------------------
87477	GC_00001405		PST_T030_2	5957	52	116	4	0	0.714539808826727	0.6798805413626	0.696779435246028	PF01205.25	Uncharacterized protein family UPF0029							5957	Chr_6	MQPPPRPVPVNDVEEGRTGPISRLVDRLERSGSHSELADELSALVAILGDESMSCD---FEEVDNDQVHSIFLI-IDLDLDNYVNADTQEDTHFQLRLD--IPDGYPSTEAKPRLKLLAKYLGSFRVDQKLLGSIVEVFEGQKSNDPILYEGIETAKEIVAEFYQTNLDRRKSSNQEPGQASSPQEIEGKTEDQSNGRSEAADRVECPVEKVEQFVVHTSEPIVDRKSVFIGHSISLNDPKDV-----PRILQHLLSDKKIAKASHNMIAWRCETNGFLHQ-----------------------------------DNDDDG-----------------------------------------------------------------------------------------------------------------------------------------------------ESAAGSRMQHLLNILVLKFNLGPLPRDNHHLTSYFLPVFGWGPAGCQERVRLRQSLVWRYSSRLRPIQTHQSSHERCTHSGTLHLIATI--------------------------------
87478	GC_00001405		PST_T034a	4731	52	116	4	0	0.714539808826727	0.6798805413626	0.696779435246028	PF21671.2	Protein CPL1-like							4731	Chr_8	------------------------------------------------------MN---FHSVK------LFVI-----LCGFVLSQSA------------FEEDYPDHS--------VDHLDTPRHPSRVITTVQDHAPAPR---------LQARQPVPSGSFGAPREAKKAIDRISGNAN-----------------------KCPLPT-------TSCPI-----------LSSNQTKKL------------LARTHTHKNQTIVLPWEC-------------------------------------------VNLQEE-----------------------------------------------------------------------------------------------------------------------------------------------------LTACGTCHNNCMRIKHVKHV-GCEKGTC--------KIFSCRAGYTIFRHISKHNGPAVERCALVRKGRS---------------------------------------------------
87479	GC_00001405		PST_T034a	4732	52	116	4	0	0.714539808826727	0.6798805413626	0.696779435246028	PF01205.25	Uncharacterized protein family UPF0029	R	General function prediction only	COG1739	Putative translation regulator, IMPACT (imprinted ancient) protein family (YIH1) (PDB:1VI7) (PUBMED:15126500)			4732	Chr_8	MQPPPRPVPVNDVEEGRTGPISRLVDRLERSGSHSELADELSALVAILGDESMSCD---FEEVDNDQVHSIFLI-IDLDLDNYVNADTQEDTHFQLRLD--IPDGYPSTEAKPRLKLLAKYLGSFRVDQKLLGSIVEVFEGQKSNDPILYEGIETAKEIVAEFYQTNLDRRKSSNQEPGQASSPQEIEGKTEDQSNGRSEAADRVECPVEKVEQFVVHTSEPIVDRKSVFIGHSISLNDPKDV-----PRILQHLLSDKKIAKASHNMIAWRCETNGFLHQ-----------------------------------DNDDDG-----------------------------------------------------------------------------------------------------------------------------------------------------ESAAGSRMQHLLNILDVKNVFVCVSR----------WFGGIHLGSDRFKHINQATRDALIQGRFISLPPSKNSISSKSSAQQASTSGSKNKR-----------------------------
87480	GC_00001405		PST_T034b	6870	52	116	4	0	0.714539808826727	0.6798805413626	0.696779435246028	PF01205.25	Uncharacterized protein family UPF0029	R	General function prediction only	COG1739	Putative translation regulator, IMPACT (imprinted ancient) protein family (YIH1) (PDB:1VI7) (PUBMED:15126500)			6870	Chr_9	MQPPPRPVPVNDVEEGRTGPISRLVDRLERSGSHSELADELSALVAILGDESMSCD---FEEVDNDQVHSIFLI-IDLDLDNYVNADTQEDTHFQLRLD--IPDGYPSTEAKPRLKLLAKYLGSFRVDQKLLGSIVEVFEGQKSNDPILYEGIETAKEIVAEFYQTNLDRRKSSNQEPGQASSPQEIEGKTEDQSNGRSEAADRVECPVEKVEQFVVHTSEPIVDRKSVFIGHSISLNDPKDV-----PRILQHLLSDKKIAKASHNMIAWRCETNGFLHQ-----------------------------------DNDDDGESAAGSRMQHLLNILDVKNVFVCVSRWFGGIHLGSDRFKSAFEEDYPDHSVDHLDTPRHPSRVITTVQDHAPAPRLQARQPVPSGSFGAPREAKKAIDRISGNANKCPLPTTSCPILSSNQTKKLLARTHTHKNQTIVLPWECVNLQEELTACGTCHNNCMRIKHVKHV-GCEKGTC--------KIFSCRAGYTIFRHISKHNGPAVERCALVRKGRS---------------------------------------------------
87481	GC_00001405		PST_W011a	5553	52	116	4	0	0.714539808826727	0.6798805413626	0.696779435246028	PF21671.2	Protein CPL1-like							5553	Chr_9	------------------------------------------------------MN---FHSVK------LFVI-----LCGFVLSQSA------------FEEDYPDHS--------VDHLDTPRHPSRVITTVQDHAPAPR---------LQARQPVPSGSFGAPREAKKAIDRISGNAN-----------------------KCPLPT-------TSCPI-----------LSSNQTKKL------------LARTHTHKNQTIVLPWEC-------------------------------------------VNLQEE-----------------------------------------------------------------------------------------------------------------------------------------------------LTACGTCHNNCMRIKHVKHV-GCEKGTC--------KIFSCRAGYTIFRHISKHNGPAVERCALVRKGRS---------------------------------------------------
87482	GC_00001405		PST_W011a	16309	52	116	4	0	0.714539808826727	0.6798805413626	0.696779435246028	PF21671.2	Protein CPL1-like							16309	ChrUn	------------------------------------------------------MN---FHSVK------LFVI-----LCGFVLSQSA------------FEEDYPDHS--------VDHLDTPRHPSRVITTVQDHAPAPR---------LQARQPVPSGSFGAPREAKKAIDRISGNAN-----------------------KCPLPT-------TSCPI-----------LSSNQTKKL------------LARTHTHKNQTIVLPWEC-------------------------------------------VNLQEE-----------------------------------------------------------------------------------------------------------------------------------------------------LTACGTCHNNCMRIKHVKHV-GCEKGTC--------KIFSCRAGYTIFRHISKHNGPAVERCALVRKGRS---------------------------------------------------
87483	GC_00001405		PST_W011a	16310	52	116	4	0	0.714539808826727	0.6798805413626	0.696779435246028	PF01205.25	Uncharacterized protein family UPF0029	R	General function prediction only	COG1739	Putative translation regulator, IMPACT (imprinted ancient) protein family (YIH1) (PDB:1VI7) (PUBMED:15126500)			16310	ChrUn	MQPPPRPVPVNDVEEGRTGPISRLVDRLERSGSHSELADELSALVAILGDESMSCD---FEEVDNDQVHSIFLI-IDLDLDNYVNADTQEDTHFQLRLD--IPDGYPSTEAKPRLKLLAKYLGSFRVDQKLLGSIVEVFEGQKSNDPILYEGIETAKEIVAEFYQTNLDRRKSSNQEPGQASSPQEIEGKTEDQSNGRSEAADRVECPVEKVEQFVVHTSEPIVDRKSVFIGHSISLNDPKDV-----PRILQHLLSDKKIAKASHNMIAWRCETNGFLHQ-----------------------------------DNDDDG-----------------------------------------------------------------------------------------------------------------------------------------------------ESAAGSRMQHLLNILDVKNVFVCVSR----------WFGGIHLGSDRFKHINQATRDALIQGRFISLPPSKNSISSKSSAQQASTSGSKNKR-----------------------------
87484	GC_00001405		PST_W011a	5554	52	116	4	0	0.714539808826727	0.6798805413626	0.696779435246028	PF05773.27	RWD domain							5554	Chr_9	MQPPPRPVPVNDVEEGRTGPISRLVDRLERSGSHSELADELSALVAILGDESMSCD---FEEVDNDQVHSIFLI-IDLDLDNYVNADTQEDTHFQLRLD--IPDGYPSTEAKPRLKLLAKYLGSFRVDQKLLGSIVEVFEGQKSNDPILYEGIETAKEIVAEFYQTNLDRRKSSNQEPGQASSPQEIEGKTEDQSNGRSEAADRVECPVEKVEQFVVHTSEPIVDRKSVFIGHSISLNDPKDV-----------------------------------------------------------------------------------------------------------------------------------------------------------------------------------------------------------------------------------------SAEVSLPKLLFLIFL----------------FFLSL--------------------------------------------------------------------------------
87485	GC_00001405		PST_W011b	6087	52	116	4	0	0.714539808826727	0.6798805413626	0.696779435246028	PF21671.2	Protein CPL1-like							6087	Chr_8	------------------------------------------------------MN---FHSVK------LFVI-----LCGFVLSQSA------------FEEDYPDHS--------VDHLDTPRHPSRVITTVQDHAPAPR---------LQARQPVPSGSFGAPREAKKAIDRISGNAN-----------------------KCPLPT-------TSCPI-----------LSSNQTKKL------------LARTHTHKNQTIVLPWEC-------------------------------------------VNLQEE-----------------------------------------------------------------------------------------------------------------------------------------------------LTACGTCHNNCMRIKHVKHV-GCEKGTC--------KIFSCRAGYTIFRHISKHNGPAVERCALVRKGRS---------------------------------------------------
87486	GC_00001405		PST_W011b	6088	52	116	4	0	0.714539808826727	0.6798805413626	0.696779435246028	PF05773.27	RWD domain							6088	Chr_8	MQPPPRPVPVNDVEEGRTGPISRLVDRLERSGSHSELADELSALVAILGDESMSCD---FEEVDNDQVHSIFLI-IDLDLDNYVNADTQEDTHFQLRLD--IPDGYPSTEAKPRLKLLAKYLGSFRVDQKLLGSIVEVFEGQKSNDPILYEGIETAKEIVAEFYQTNLDRRKSSNQEPGQASSPQEIEGKTEDQSNGRSEAADRVECPVEKVEQFVVHTSEPIVDRKSVFIGHSISLNDPK---------------------------------------------------------------------------DDLGLG-----------------------------------------------------------------------------------------------------------------------------------------------------------RSAPLL------------------------PLHRSQGSFNTFSVTKKLPRLVII-------------------------------------------------------------
87487	GC_00001405		PST_W025a	3855	52	116	4	0	0.714539808826727	0.6798805413626	0.696779435246028	PF21671.2	Protein CPL1-like							3855	Chr_9	------------------------------------------------------MN---FHSVK------LFVI-----LCGFVLSQSA------------FEEDYPDHS--------VDHLDTPRHPSRVITTVQDHAPAPR---------LQARQPVPSGSFGAPREAKKAIDRISGNAN-----------------------KCPLPT-------TSCPI-----------LSSNQTKKL------------LARTHTHKNQTIVLPWEC-------------------------------------------VNLQEE-----------------------------------------------------------------------------------------------------------------------------------------------------LTACGTCHNNCMRIKHVKHV-GCEKGTC--------KIFSCRAGYTIFRHISKHNGPAVERCALVRKGRS---------------------------------------------------
87488	GC_00001405		PST_W025a	3854	52	116	4	0	0.714539808826727	0.6798805413626	0.696779435246028	PF01205.25	Uncharacterized protein family UPF0029	R	General function prediction only	COG1739	Putative translation regulator, IMPACT (imprinted ancient) protein family (YIH1) (PDB:1VI7) (PUBMED:15126500)			3854	Chr_9	MQPPPRPVPVNDVEEGRTGPISRLVDRLERSGSHSELADELSALVAILGDESMSCD---FEEVDNDQVHSIFLI-IDLDLDNYVNADTQEDTHFQLRLD--IPDGYPSTEAKPRLKLLAKYLGSFRVDQKLLGSIVEVFEGQKSNDPILYEGIETAKEIVAEFYQTNLDRRKSSNQEPGQASSPQEIEGKTEDQSNGRSEAADRVECPVEKVEQFVVHTSEPIVDRKSVFIGHSISLNDPKDV-----PRILQHLLSDKKIAKASHNMIAWRCETNGFLHQ-----------------------------------DNDDDG-----------------------------------------------------------------------------------------------------------------------------------------------------ESAAGSRMQHLLNILDVKNVFVCVSR----------WFGGIHLGSDRFKHINQATRDALIQGRFISLPPSKNSISSKSSAQQASTSGSKNKR-----------------------------
87489	GC_00001405		PST_W029a	8226	52	116	4	0	0.714539808826727	0.6798805413626	0.696779435246028	PF21671.2	Protein CPL1-like							8226	Chr_9	------------------------------------------------------MN---FHSVK------LFVI-----LCGFVLSQSA------------FEEDYPDHS--------VDHLDTPRHPSRVITTVQDHAPAPR---------LQARQPVPSGSFGAPREAKKAIDRISGNAN-----------------------KCPLPT-------TSCPI-----------LSSNQTKKL------------LARTHTHKNQTIVLPWEC-------------------------------------------VNLQEE-----------------------------------------------------------------------------------------------------------------------------------------------------LTACGTCHNNCMRIKHVKHV-GCEKGTC--------KIFSCRAGYTIFRHISKHNGPAVERCALVRKGRS---------------------------------------------------
87490	GC_00001405		PST_W029a	8227	52	116	4	0	0.714539808826727	0.6798805413626	0.696779435246028	PF01205.25	Uncharacterized protein family UPF0029							8227	Chr_9	MQPPPRPVPVNDVEEGRTGPISRLVDRLERSGSHSELADELSALVAILGDESMSCD---FEEVDNDQVHSIFLI-IDLDLDNYVNADTQEDTHFQLRLD--IPDGYPSTEAKPRLKLLAKYLGSFRVDQKLLGSIVEVFEGQKSNDPILYEGIETAKEIVAEFYQTNLDRRKSSNQEPGQASSPQEIEGKTEDQSNGRSEAADRVECPVEKVEQFVVHTSEPIVDRKSVFIGHSISLNDPKDV-----PRILQHLLSDKKIAKASHNMIAWRCETNGFLHQ-----------------------------------DNDDDG-----------------------------------------------------------------------------------------------------------------------------------------------------ESAAGSRMQHLLNILVLKFNLGPLPRDNHHLTSYFLPVFGWGPAGCQERVRLRQSLVWRYSSRLRPIQTHQSSHERCTHSGTLHLIATI--------------------------------
87491	GC_00001405		PST_W029b	7778	52	116	4	0	0.714539808826727	0.6798805413626	0.696779435246028	PF21671.2	Protein CPL1-like							7778	Chr_8	------------------------------------------------------MN---FHSVK------LFVI-----LCGFVLSQSA------------FEEDYPDHS--------VDHLDTPRHPSRVITTVQDHAPAPR---------LQARQPVPSGSFGAPREAKKAIDRISGNAN-----------------------KCPLPT-------TSCPI-----------LSSNQTKKL------------LARTHTHKNQTIVLPWEC-------------------------------------------VNLQEE-----------------------------------------------------------------------------------------------------------------------------------------------------LTACGTCHNNCMRIKHVKHV-GCEKGTC--------KIFSCRAGYTIFRHISKHNGPAVERCALVRKGRS---------------------------------------------------
87492	GC_00001405		PST_W029b	7777	52	116	4	0	0.714539808826727	0.6798805413626	0.696779435246028	PF05773.27	RWD domain							7777	Chr_8	MQPPPRPVPVNDVEEGRTGPISRLVDRLERSGSHSELADELSALVAILGDESMSCD---FEEVDNDQVHSIFLI-IDLDLDNYVNADTQEDTHFQLRLD--IPDGYPSTEAKPRLKLLAKYLGSFRVDQKLLGSIVEVFEGQKSNDPILYEGIETAKEIVAEFYQTNLDRRKSSNQEPGQASSPQEIEGKTEDQSNGRSEAADRVECPVEKVEQFVVHTSEPIVDRKSVFIGHSISLNDPKDD------------LGLGRSAPLLPL------------------------------------------------------------------------------------------------------------------------------------------------------------------------------------------------------------HRSQGSFNTFSVTKKLPRLVII---------------------------------------------------------------------------------------------------
87493	GC_00001405		PST_W039a	6176	52	116	4	0	0.714539808826727	0.6798805413626	0.696779435246028	PF21671.2	Protein CPL1-like							6176	Chr_6	------------------------------------------------------MN---FHSVK------LFVI-----LCGFVLSQSA------------FEEDYPDHS--------VDHLDTPRHPSRVITTVQDHAPAPR---------LQARQPVPSGSFGAPREAKKAIDRISGNAN-----------------------KCPLPT-------TSCPI-----------LSSNQTKKL------------LARTHTHKNQTIVLPWEC-------------------------------------------VNLQEE-----------------------------------------------------------------------------------------------------------------------------------------------------LTACGTCHNNCMRIKHVKHV-GCEKGTC--------KIFSCRAGYTIFRHISKHNGPAVERCALVRKGRS---------------------------------------------------
87494	GC_00001405		PST_W039a	6174	52	116	4	0	0.714539808826727	0.6798805413626	0.696779435246028	PF01205.25	Uncharacterized protein family UPF0029	R	General function prediction only	COG1739	Putative translation regulator, IMPACT (imprinted ancient) protein family (YIH1) (PDB:1VI7) (PUBMED:15126500)			6174	Chr_6	MQPPPRPVPVNDVEEGRTGPISRLVDRLERSGSHSELADELSALVAILGDESMSCD---FEEVDNDQVHSIFLI-IDLDLDNYVNADTQEDTHFQLRLD--IPDGYPSTEAKPRLKLLAKYLGSFRVDQKLLGSIVEVFEGQKSNDPILYEGIETAKEIVAEFYQTNLDRRKSSNQEPGQASSPQEIEGKTEDQSNGRSEAADRVECPVEKVEQFVVHTSEPIVDRKSVFIGHSISLNDPKDV-----PRILQHLLSDKKIAKASHNMIAWRCETNGFLHQ-----------------------------------DNDDDG-----------------------------------------------------------------------------------------------------------------------------------------------------ESAAGSRMQHLLNILDVKNVFVCVSR----------WFGGIHLGSDRFKHINQATRDALIQGRFISLPPSKNSISSKSSAQQASTSGSKNKR-----------------------------
87495	GC_00001405		PST_W039a	6175	52	116	4	0	0.714539808826727	0.6798805413626	0.696779435246028	PF05773.27	RWD domain							6175	Chr_6	MQPPPRPVPVNDVEEGRTGPISRLVDRLERSGSHSELADELSALVAILGDESMSCD---FEEVDNDQVHSIFLI-IDLDLDNYVNADTQEDTHFQLRLD--IPDGYPSTEAKPRLKLLAKYLGSFRVDQKLLGSIVEVFEGQKSNDPILYEGIETAKEIVAEFYQTNLDRRKSSNQEPGQASSPQEIEGKTEDQSNGRSEAADRVECPVEKVEQFVVHTSEPIVDRKSVFIGHSISLNDPKDV-----------------------------------------------------------------------------------------------------------------------------------------------------------------------------------------------------------------------------------------SAEVSLPKLLFLIFL----------------FFLSL--------------------------------------------------------------------------------
87496	GC_00001405		PST_W039b	4785	52	116	4	0	0.714539808826727	0.6798805413626	0.696779435246028	PF21671.2	Protein CPL1-like							4785	Chr_6	------------------------------------------------------MN---FHSVK------LFVI-----LCGFVLSQSA------------FEEDYPDHS--------VDHLDTPRHPSRVITTVQDHAPAPR---------LQARQPVPSGSFGAPREAKKAIDRISGNAN-----------------------KCPLPT-------TSCPI-----------LSSNQTKKL------------LARTHTHKNQTIVLPWEC-------------------------------------------VNLQEE-----------------------------------------------------------------------------------------------------------------------------------------------------LTACGTCHNNCMRIKHVKHV-GCEKGTC--------KIFSCRAGYTIFRHISKHNGPAVERCALVRKGRS---------------------------------------------------
87497	GC_00001405		PST_W039b	4787	52	116	4	0	0.714539808826727	0.6798805413626	0.696779435246028	PF01205.25	Uncharacterized protein family UPF0029							4787	Chr_6	MQPPPRPVPVNDVEEGRTGPISRLVDRLERSGSHSELADELSALVAILGDESMSCD---FEEVDNDQVHSIFLI-IDLDLDNYVNADTQEDTHFQLRLD--IPDGYPSTEAKPRLKLLAKYLGSFRVDQKLLGSIVEVFEGQKSNDPILYEGIETAKEIVAEFYQTNLDRRKSSNQEPGQASSPQEIEGKTEDQSNGRSEAADRVECPVEKVEQFVVHTSEPIVDRKSVFIGHSISLNDPKDV-----PRILQHLLSDKKIAKASHNMIAWRCETNGFLHQ-----------------------------------DNDDDG-----------------------------------------------------------------------------------------------------------------------------------------------------ESAAGSRMQHLLNILVLQFNLGSLPRDNHHLTSYFLPVFGWGPAGCQERVRLRQSLVWRYSSRLRPIQTHQSSHERCTHSGTLHLIATI--------------------------------
87498	GC_00001405		PST_W039b	4786	52	116	4	0	0.714539808826727	0.6798805413626	0.696779435246028	PF05773.27	RWD domain							4786	Chr_6	MQPPPRPVPVNDVEEGRTGPISRLVDRLERSGSHSELADELSALVAILGDESMSCD---FEEVDNDQVHSIFLI-IDLDLDNYVNADTQEDTHFQLRLD--IPDGYPSTEAKPRLKLLAKYLGSFRVDQKLLGSIVEVFEGQKSNDPILYEGIETAKEIVAEFYQTNLDRRKSSNQEPGQASSPQEIEGKTEDQSNGRSEAADRVECPVEKVEQFVVHTSEPIVDRKSVFIGHSISLNDPKDV-----------------------------------------------------------------------------------------------------------------------------------------------------------------------------------------------------------------------------------------SAEVSLPKLLFLIFL----------------FFLSL--------------------------------------------------------------------------------
87499	GC_00001405		PST_W048a	12459	52	116	4	0	0.714539808826727	0.6798805413626	0.696779435246028	PF21671.2	Protein CPL1-like							12459	Chr_9	------------------------------------------------------MN---FHSVK------LFVI-----LCGFVLSQSA------------FEEDYPDHS--------VDHLDTPRHPSRVITTVQDHAPAPR---------LQARQPVPSGSFGAPREAKKAIDRISGNAN-----------------------KCPLPT-------TSCPI-----------LSSNQTKKL------------LARTHTHKNQTIVLPWEC-------------------------------------------VNLQEE-----------------------------------------------------------------------------------------------------------------------------------------------------LTACGTCHNNCMRIKHVKHV-GCEKGTC--------KIFSCRAGYTIFRHISKHNGPAVERCALVRKGRS---------------------------------------------------
87500	GC_00001405		PST_W048a	12458	52	116	4	0	0.714539808826727	0.6798805413626	0.696779435246028	PF01205.25	Uncharacterized protein family UPF0029	R	General function prediction only	COG1739	Putative translation regulator, IMPACT (imprinted ancient) protein family (YIH1) (PDB:1VI7) (PUBMED:15126500)			12458	Chr_9	MQPPPRPVPVNDVEEGRTGPISRLVDRLERSGSHSELADELSALVAILGDESMSCD---FEEVDNDQVHSIFLI-IDLDLDNYVNADTQEDTHFQLRLD--IPDGYPSTEAKPRLKLLAKYLGSFRVDQKLLGSIVEVFEGQKSNDPILYEGIETAKEIVAEFYQTNLDRRKSSNQEPGQASSPQEIEGKTEDQSNGRSEAADRVECPVEKVEQFVVHTSEPIVDRKSVFIGHSISLNDPKDV-----PRILQHLLSDKKIAKASHNMIAWRCETNGFLHQ-----------------------------------DNDDDG-----------------------------------------------------------------------------------------------------------------------------------------------------ESAAGSRMQHLLNILDVKNVFVCVSR----------WFGGIHLGSDRFKHINQATRDALIQGRFISLPPSKNSISSKSSAQQASTSGSKNKR-----------------------------
87501	GC_00001405		PST_W048b	5644	52	116	4	0	0.714539808826727	0.6798805413626	0.696779435246028	PF21671.2	Protein CPL1-like							5644	Chr_8	--MNGKVVHNCTSANLHCGPSYDREHYSKFTIAHRQTCTAVHLMIESITQKLGGIGRPAQDPLSDRQRHRLTILGQGVEIKTSIPSYSHHFNRLQIQILSAFEEDYPDHS--------VDHLDTPRHPSRVITTVQDHAPAPR---------LQARQPVPSGSFGAPREAKKAIDRISGNAN-----------------------KCPLPT-------TSCPI-----------LSSNQTKKL------------LARTHTHKNQTIVLPWEC-------------------------------------------VNLQEE-----------------------------------------------------------------------------------------------------------------------------------------------------LTACGTCHNNCMRIKHVKHV-GCEKGTC--------KIFSCRAGYTIFRHISKHNGPAVERCALVRKGRS---------------------------------------------------
87502	GC_00001405		PST_W048b	5645	52	116	4	0	0.714539808826727	0.6798805413626	0.696779435246028	PF01205.25	Uncharacterized protein family UPF0029	R	General function prediction only	COG1739	Putative translation regulator, IMPACT (imprinted ancient) protein family (YIH1) (PDB:1VI7) (PUBMED:15126500)			5645	Chr_8	MQPPPRPVPVNDVEEGRTGPISRLVDRLERSGSHSELADELSALVAILGDESMSCD---FEEVDNDQVHSIFLI-IDLDLDNYVNADTQEDTHFQLRLD--IPDGYPSTEAKPRLKLLAKYLGSFRVDQKLLGSIVEVFEGQKSNDPILYEGIETAKEIVAEFYQTNLDRRKSSNQEPGQASSPQEIEGKTEDQSNGRSEAADRVECPVEKVEQFVVHTSEPIVDRKSVFIGHSISLNDPKDV-----PRILQHLLSDKKIAKASHNMIAWRCETNGFLHQ-----------------------------------DNDDDG-----------------------------------------------------------------------------------------------------------------------------------------------------ESAAGSRMQHLLNILDVKNVFVCVSR----------WFGGIHLGSDRFKHINQATRDALIQGRFISLPPSKNSISSKSSAQQASTSGSKNKR-----------------------------
87503	GC_00001405		PST_W052a	9635	52	116	4	0	0.714539808826727	0.6798805413626	0.696779435246028	PF21671.2	Protein CPL1-like							9635	Chr_9	------------------------------------------------------MN---FHSVK------LFVI-----LCGFVLSQSA------------FEEDYPDHS--------VDHLDTPRHPSRVITTVQDHAPAPR---------LQARQPVPSGSFGAPREAKKAIDRISGNAN-----------------------KCPLPT-------TSCPI-----------LSSNQTKKL------------LARTHTHKNQTIVLPWEC-------------------------------------------VNLQEE-----------------------------------------------------------------------------------------------------------------------------------------------------LTACGTCHNNCMRIKHVKHV-GCEKGTC--------KIFSCRAGYTIFRHISKHNGPAVERCALVRKGRS---------------------------------------------------
87504	GC_00001405		PST_W052a	9634	52	116	4	0	0.714539808826727	0.6798805413626	0.696779435246028	PF01205.25	Uncharacterized protein family UPF0029	R	General function prediction only	COG1739	Putative translation regulator, IMPACT (imprinted ancient) protein family (YIH1) (PDB:1VI7) (PUBMED:15126500)			9634	Chr_9	MQPPPRPVPVNDVEEGRTGPISRLVDRLERSGSHSELADELSALVAILGDESMSCD---FEEVDNDQVHSIFLI-IDLDLDNYVNADTQEDTHFQLRLD--IPDGYPSTEAKPRLKLLAKYLGSFRVDQKLLGSIVEVFEGQKSNDPILYEGIETAKEIVAEFYQTNLDRRKSSNQEPGQASSPQEIEGKTEDQSNGRSEAADRVECPVEKVEQFVVHTSEPIVDRKSVFIGHSISLNDPKDV-----PRILQHLLSDKKIAKASHNMIAWRCETNGFLHQ-----------------------------------DNDDDG-----------------------------------------------------------------------------------------------------------------------------------------------------ESAAGSRMQHLLNILDVKNVFVCVSR----------WFGGIHLGSDRFKIS----------------------------------------------------------------------
87505	GC_00001405		PST_W052b	7812	52	116	4	0	0.714539808826727	0.6798805413626	0.696779435246028	PF21671.2	Protein CPL1-like							7812	Chr_8	------------------------------------------------------MN---FHSVK------LFVI-----LCGFVLSQSA------------FEEDYPDHS--------VDHLDTPRHPSRVITTVQDHAPAPR---------LQARQPVPSGSFGAPREAKKAIDRISGNAN-----------------------KCPLPT-------TSCPI-----------LSSNQTKKL------------LARTHTHKNQTIVLPWEC-------------------------------------------VNLQEE-----------------------------------------------------------------------------------------------------------------------------------------------------LTACGTCHNNCMRIKHVKHV-GCEKGTC--------KIFSCRAGYTIFRHISKHNGPAVERCALVRKGRS---------------------------------------------------
87506	GC_00001405		PST_W052b	7813	52	116	4	0	0.714539808826727	0.6798805413626	0.696779435246028	PF01205.25	Uncharacterized protein family UPF0029							7813	Chr_8	MQPPPRPVPVNDVEEGRTGPISRLVDRLERSGSHSELADELSALVAILGDESMSCD---FEEVDNDQVHSIFLI-IDLDLDNYVNADTQEDTHFQLRLD--IPDGYPSTEAKPRLKLLAKYLGSFRVDQKLLGSIVEVFEGQKSNDPILYEGIETAKEIVAEFYQTNLDRRKSSNQEPGQASSPQEIEGKTEDQSNGRSEAADRVECPVEKVEQFVVHTSEPIVDRKSVFIGHSISLNDPKDV-----PRILQHLLSDKKIAKASHNMIAWRCETNGFLHQ-----------------------------------DNDDDG-----------------------------------------------------------------------------------------------------------------------------------------------------ESAAGSRMQHLLNILVLQFNLGSLPRDNHHLTSYFLPVFGWGPAGCQERVRLRQSLVWRYSSRLRPIQTHQSSHERCTHSGTLHLIATI--------------------------------
87507	GC_00001405		PST_W053a	7337	52	116	4	0	0.714539808826727	0.6798805413626	0.696779435246028	PF21671.2	Protein CPL1-like							7337	Chr_9	------------------------------------------------------MN---FHSVK------LFVI-----LCGFVLSQSA------------FEEDYPDHS--------VDHLDTPRHPSRVITTVQDHAPAPR---------LQARQPVPSGSFGAPREAKKAIDRISGNAN-----------------------KCPLPT-------TSCPI-----------LSSNQTKKL------------LARTHTHKNQTIVLPWEC-------------------------------------------VNLQEE-----------------------------------------------------------------------------------------------------------------------------------------------------LTACGTCHNNCMRIKHVKHV-GCEKGTC--------KIFSCRAGYTIFRHISKHNGPAVERCALVRKGRS---------------------------------------------------
87508	GC_00001405		PST_W053a	7338	52	116	4	0	0.714539808826727	0.6798805413626	0.696779435246028	PF01205.25	Uncharacterized protein family UPF0029	R	General function prediction only	COG1739	Putative translation regulator, IMPACT (imprinted ancient) protein family (YIH1) (PDB:1VI7) (PUBMED:15126500)			7338	Chr_9	MQPPPRPVPVNDVEEGRTGPISRLVDRLERSGSHSELADELSALVAILGDESMSCD---FEEVDNDQVHSIFLI-IDLDLDNYVNADTQEDTHFQLRLD--IPDGYPSTEAKPRLKLLAKYLGSFRVDQKLLGSIVEVFEGQKSNDPILYEGIETAKEIVAEFYQTNLDRRKSSNQEPGQASSPQEIEGKTEDQSNGRSEAADRVECPVEKVEQFVVHTSEPIVDRKSVFIGHSISLNDPKDV-----PRILQHLLSDKKIAKASHNMIAWRCETNGFLHQ-----------------------------------DNDDDG-----------------------------------------------------------------------------------------------------------------------------------------------------ESAAGSRMQHLLNILDVKNVFVCVSR----------WFGGIHLGSDRFKHINQATRDALIQGRFISLPPSKNSISSKSSAQQASTSGSKNKR-----------------------------
87509	GC_00001405		PST_W053b	339	52	116	4	0	0.714539808826727	0.6798805413626	0.696779435246028	PF21671.2	Protein CPL1-like							339	Chr_8	------------------------------------------------------MN---FHSVK------LFVI-----LCGFVLSQSA------------FEEDYPDHS--------VDHLDTPRHPSRVITTVQDHAPAPR---------LQARQPVPSGSFGAPREAKKAIDRISGNAN-----------------------KCPLPT-------TSCPI-----------LSSNQTKKL------------LARTHTHKNQTIVLPWEC-------------------------------------------VNLQEE-----------------------------------------------------------------------------------------------------------------------------------------------------LTACGTCHNNCMRIKHVKHV-GCEKGTC--------KIFSCRAGYTIFRHISKHNGPAVERCALVRKGRS---------------------------------------------------
87510	GC_00001405		PST_W053b	338	52	116	4	0	0.714539808826727	0.6798805413626	0.696779435246028	PF01205.25	Uncharacterized protein family UPF0029	R	General function prediction only	COG1739	Putative translation regulator, IMPACT (imprinted ancient) protein family (YIH1) (PDB:1VI7) (PUBMED:15126500)			338	Chr_8	MQPPPRPVPVNDVEEGRTGPISRLVDRLERSGSHSELADELSALVAILGDESMSCD---FEEVDNDQVHSIFLI-IDLDLDNYVNADTQEDTHFQLRLD--IPDGYPSTEAKPRLKLLAKYLGSFRVDQKLLGSIVEVFEGQKSNDPILYEGIETAKEIVAEFYQTNLDRRKSSNQEPGQASSPQEIEGKTEDQSNGRSEAADRVECPVEKVEQFVVHTSEPIVDRKSVFIGHSISLNDPKDV-----PRILQHLLSDKKIAKASHNMIAWRCETNGFLHQ-----------------------------------DNDDDG-----------------------------------------------------------------------------------------------------------------------------------------------------ESAAGSRMQHLLNILDVKNVFVCVSR----------WFGGIHLGSDRFKHINQATRDALIQGRFISLPPSKNSISSKSSAQQASTSGSKNKR-----------------------------
87511	GC_00001405		PST_W054a	7278	52	116	4	0	0.714539808826727	0.6798805413626	0.696779435246028	PF21671.2	Protein CPL1-like							7278	Chr_6	------------------------------------------------------MN---FHSVK------LFVI-----LCGFVLSQSA------------FEEDYPDHS--------VDHLDTPRHPSRVITTVQDHAPAPR---------LQARQPVPSGSFGAPREAKKAIDRISGNAN-----------------------KCPLPT-------TSCPI-----------LSSNQTKKL------------LARTHTHKNQTIVLPWEC-------------------------------------------VNLQEE-----------------------------------------------------------------------------------------------------------------------------------------------------LTACGTCHNNCMRIKHVKHV-GCEKGTC--------KIFSCRAGYTIFRHISKHNGPAVERCALVRKGRS---------------------------------------------------
87512	GC_00001405		PST_W054a	7279	52	116	4	0	0.714539808826727	0.6798805413626	0.696779435246028	PF01205.25	Uncharacterized protein family UPF0029	R	General function prediction only	COG1739	Putative translation regulator, IMPACT (imprinted ancient) protein family (YIH1) (PDB:1VI7) (PUBMED:15126500)			7279	Chr_6	MQPPPRPVPVNDVEEGRTGPISRLVDRLERSGSHSELADELSALVAILGDESMSCD---FEEVDNDQVHSIFLI-IDLDLDNYVNADTQEDTHFQLRLD--IPDGYPSTEAKPRLKLLAKYLGSFRVDQKLLGSIVEVFEGQKSNDPILYEGIETAKEIVAEFYQTNLDRRKSSNQEPGQASSPQEIEGKTEDQSNGRSEAADRVECPVEKVEQFVVHTSEPIVDRKSVFIGHSISLNDPKDV-----PRILQHLLSDKKIAKASHNMIAWRCETNGFLHQ-----------------------------------DNDDDG-----------------------------------------------------------------------------------------------------------------------------------------------------ESAAGSRMQHLLNILDVKNVFVCVSR----------WFGGIHLGSDRFKHINQATRDALIQGRFISLPPSKNSISSKSSAQQASTSGSKNKR-----------------------------
87513	GC_00001405		PST_W054b	8130	52	116	4	0	0.714539808826727	0.6798805413626	0.696779435246028	PF21671.2	Protein CPL1-like							8130	Chr_6	------------------------------------------------------MN---FHSVK------LFVI-----LCGFVLSQSA------------FEEDYPDHS--------VDHLDTPRHPSRVITTVQDHAPAPR---------LQARQPVPSGSFGAPREAKKAIDRISGNAN-----------------------KCPLPT-------TSCPI-----------LSSNQTKKL------------LARTHTHKNQTIVLPWEC-------------------------------------------VNLQEE-----------------------------------------------------------------------------------------------------------------------------------------------------LTACGTCHNNCMRIKHVKHV-GCEKGTC--------KIFSCRAGYTIFRHISKHNGPAVERCALVRKGRS---------------------------------------------------
87514	GC_00001405		PST_W054b	8131	52	116	4	0	0.714539808826727	0.6798805413626	0.696779435246028	PF01205.25	Uncharacterized protein family UPF0029	R	General function prediction only	COG1739	Putative translation regulator, IMPACT (imprinted ancient) protein family (YIH1) (PDB:1VI7) (PUBMED:15126500)			8131	Chr_6	MQPPPRPVPVNDVEEGRTGPISRLVDRLERSGSHSELADELSALVAILGDESMSCD---FEEVDNDQVHSIFLI-IDLDLDNYVNADTQEDTHFQLRLD--IPDGYPSTEAKPRLKLLAKYLGSFRVDQKLLGSIVEVFEGQKSNDPILYEGIETAKEIVAEFYQTNLDRRKSSNQEPGQASSPQEIEGKTEDQSNGRSEAADRVECPVEKVEQFVVHTSEPIVDRKSVFIGHSISLNDPKDV-----PRILQHLLSDKKIAKASHNMIAWRCETNGFLHQ-----------------------------------DNDDDG-----------------------------------------------------------------------------------------------------------------------------------------------------ESAAGSRMQHLLNILDVKNVFVCVSR----------WFGGIHLGSDRFKHINQATRDALIQGRFISLPPSKNSISSKSSAQQASTSGSKNKR-----------------------------
87515	GC_00001405		PST_W057a	6538	52	116	4	0	0.714539808826727	0.6798805413626	0.696779435246028	PF21671.2	Protein CPL1-like							6538	Chr_9	------------------------------------------------------MN---FHSVK------LFVI-----LCGFVLSQSA------------FEEDYPDHS--------VDHLDTPRHPSRVITTVQDHAPAPR---------LQARQPVPSGSFGAPREAKKAIDRISGNAN-----------------------KCPLPT-------TSCPI-----------LSSNQTKKL------------LARTHTHKNQTIVLPWEC-------------------------------------------VNLQEE-----------------------------------------------------------------------------------------------------------------------------------------------------LTACGTCHNNCMRIKHVKHV-GCEKGTC--------KIFSCRAGYTIFRHISKHNGPAVERCALVRKGRS---------------------------------------------------
