## Supplementary File S5 for "Wheat and barley stripe rust pan-genome facilitates discovery of the predominant North American lineage’s origin in somatic hybridization": The_Accessory_split_from_"PST_pangenome3"_gene_clusters_summary.txt (part 77 of 364)

unique_id	gene_cluster_id	bin_name	genome_name	gene_callers_id	num_genomes_gene_cluster_has_hits	num_genes_in_gene_cluster	max_num_paralogs	SCG	functional_homogeneity_index	geometric_homogeneity_index	combined_homogeneity_index	Pfam_ACC	Pfam	COG20_CATEGORY_ACC	COG20_CATEGORY	COG20_FUNCTION_ACC	COG20_FUNCTION	COG20_PATHWAY_ACC	COG20_PATHWAY	ragtag_ACC	ragtag	aa_sequence
87516	GC_00001405		PST_W057a	6539	52	116	4	0	0.714539808826727	0.6798805413626	0.696779435246028	PF01205.25	Uncharacterized protein family UPF0029	R	General function prediction only	COG1739	Putative translation regulator, IMPACT (imprinted ancient) protein family (YIH1) (PDB:1VI7) (PUBMED:15126500)			6539	Chr_9	MQPPPRPVPVNDVEEGRTGPISRLVDRLERSGSHSELADELSALVAILGDESMSCD---FEEVDNDQVHSIFLI-IDLDLDNYVNADTQEDTHFQLRLD--IPDGYPSTEAKPRLKLLAKYLGSFRVDQKLLGSIVEVFEGQKSNDPILYEGIETAKEIVAEFYQTNLDRRKSSNQEPGQASSPQEIEGKTEDQSNGRSEAADRVECPVEKVEQFVVHTSEPIVDRKSVFIGHSISLNDPKDV-----PRILQHLLSDKKIAKASHNMIAWRCETNGFLHQ-----------------------------------DNDDDG-----------------------------------------------------------------------------------------------------------------------------------------------------ESAAGSRMQHLLNILDVKNVFVCVSR----------WFGGIHLGSDRFKHINQATRDALIQGRFISLPPSKNSISSKSSAQQASTSGSKNKR-----------------------------
87517	GC_00001405		PST_W057b	7517	52	116	4	0	0.714539808826727	0.6798805413626	0.696779435246028	PF21671.2	Protein CPL1-like							7517	Chr_8	------------------------------------------------------MN---FHSVK------LFVI-----LCGFVLSQSA------------FEEDYPDHS--------VDHLDTPRHPSRVITTVQDHAPAPR---------LQARQPVPSGSFGAPREAKKAIDRISGNAN-----------------------KCPLPT-------TSCPI-----------LSSNQTKKL------------LARTHTHKNQTIVLPWEC-------------------------------------------VNLQEE-----------------------------------------------------------------------------------------------------------------------------------------------------LTACGTCHNNCMRIKHVKHV-GCEKGTC--------KIFSCRAGYTIFRHISKHNGPAVERCALVRKGRS---------------------------------------------------
87518	GC_00001405		PST_W057b	7519	52	116	4	0	0.714539808826727	0.6798805413626	0.696779435246028	PF01205.25	Uncharacterized protein family UPF0029							7519	Chr_8	MQPPPRPVPVNDVEEGRTGPISRLVDRLERSGSHSELADELSALVAILGDESMSCD---FEEVDNDQVHSIFLI-IDLDLDNYVNADTQEDTHFQLRLD--IPDGYPSTEAKPRLKLLAKYLGSFRVDQKLLGSIVEVFEGQKSNDPILYEGIETAKEIVAEFYQTNLDRRKSSNQEPGQASSPQEIEGKTEDQSNGRSEAADRVECPVEKVEQFVVHTSEPIVDRKSVFIGHSISLNDPKDV-----PRILQHLLSDKKIAKASHNMIAWRCETNGFLHQ-----------------------------------DNDDDG-----------------------------------------------------------------------------------------------------------------------------------------------------ESAAGSRMQHLLNILVLQFNLGSLPRDNHHLTSYFLPVFGWGPAGCQERVRLRQSLVWRYSSRLRPIQTHQSSHERCTHSGTLHLIATI--------------------------------
87519	GC_00001405		PST_W057b	7518	52	116	4	0	0.714539808826727	0.6798805413626	0.696779435246028	PF05773.27	RWD domain							7518	Chr_8	MQPPPRPVPVNDVEEGRTGPISRLVDRLERSGSHSELADELSALVAILGDESMSCD---FEEVDNDQVHSIFLI-IDLDLDNYVNADTQEDTHFQLRLD--IPDGYPSTEAKPRLKLLAKYLGSFRVDQKLLGSIVEVFEGQKSNDPILYEGIETAKEIVAEFYQTNLDRRKSSNQEPGQASSPQEIEGKTEDQSNGRSEAADRVECPVEKVEQFVVHTSEPIVDRKSVFIGHSISLNDPKDV-----PRILQHLLSDKKIAKARSAP------------------------------------------------------------------------------------------------------------------------------------------------------------------------------------------------------------------------------------------------------------------------------------------------------------------------------------
87520	GC_00001405		PST_W088a	10111	52	116	4	0	0.714539808826727	0.6798805413626	0.696779435246028	PF21671.2	Protein CPL1-like							10111	Chr_9	------------------------------------------------------MN---FHSVK------LFVI-----LCGFVLSQSA------------FEEDYPDHS--------VDHLDTPRHPSRVITTVQDHAPAPR---------LQARQPVPSGSFGAPREAKKAIDRISGNAN-----------------------KCPLPT-------TSCPI-----------LSSNQTKKL------------LARTHTHKNQTIVLPWEC-------------------------------------------VNLQEE-----------------------------------------------------------------------------------------------------------------------------------------------------LTACGTCHNNCMRIKHVKHV-GCEKGTC--------KIFSCRAGYTIFRHISKHNGPAVERCALVRKGRS---------------------------------------------------
87521	GC_00001405		PST_W088a	10110	52	116	4	0	0.714539808826727	0.6798805413626	0.696779435246028	PF01205.25	Uncharacterized protein family UPF0029	R	General function prediction only	COG1739	Putative translation regulator, IMPACT (imprinted ancient) protein family (YIH1) (PDB:1VI7) (PUBMED:15126500)			10110	Chr_9	MQPPPRPVPVNDVEEGRTGPISRLVDRLERSGSHSELADELSALVAILGDESMSCD---FEEVDNDQVHSIFLI-IDLDLDNYVNADTQEDTHFQLRLD--IPDGYPSTEAKPRLKLLAKYLGSFRVDQKLLGSIVEVFEGQKSNDPILYEGIETAKEIVAEFYQTNLDRRKSSNQEPGQASSPQEIEGKTEDQSNGRSEAADRVECPVEKVEQFVVHTSEPIVDRKSVFIGHSISLNDPKDV-----PRILQHLLSDKKIAKASHNMIAWRCETNGFLHQ-----------------------------------DNDDDG-----------------------------------------------------------------------------------------------------------------------------------------------------ESAAGSRMQHLLNILDVKNVFVCVSR----------WFGGIHLGSDRFKHINQATRDALIQGRFISLPPSKNSISSKSSAQQASTSGSKNKR-----------------------------
87522	GC_00001405		PST_W088b	7621	52	116	4	0	0.714539808826727	0.6798805413626	0.696779435246028	PF21671.2	Protein CPL1-like							7621	Chr_8	------------------------------------------------------MN---FHSVK------LFVI-----LCGFVLSQSA------------FEEDYPDHS--------VDHLDTPRHPSRVITTVQDHAPAPR---------LQARQPVPSGSFGAPREAKKAIDRISGNAN-----------------------KCPLPT-------TSCPI-----------LSSNQTKKL------------LARTHTHKNQTIVLPWEC-------------------------------------------VNLQEE-----------------------------------------------------------------------------------------------------------------------------------------------------LTACGTCHNNCMRIKHVKHV-GCEKGTC--------KIFSCRAGYTIFRHISKHNGPAVERCALVRKGRS---------------------------------------------------
87523	GC_00001405		PST_W088b	7622	52	116	4	0	0.714539808826727	0.6798805413626	0.696779435246028	PF01205.25	Uncharacterized protein family UPF0029	R	General function prediction only	COG1739	Putative translation regulator, IMPACT (imprinted ancient) protein family (YIH1) (PDB:1VI7) (PUBMED:15126500)			7622	Chr_8	MQPPPRPVPVNDVEEGRTGPISRLVDRLERSGSHSELADELSALVAILGDESMSCD---FEEVDNDQVHSIFLI-IDLDLDNYVNADTQEDTHFQLRLD--IPDGYPSTEAKPRLKLLAKYLGSFRVDQKLLGSIVEVFEGQKSNDPILYEGIETAKEIVAEFYQTNLDRRKSSNQEPGQASSPQEIEGKTEDQSNGRSEAADRVECPVEKVEQFVVHTSEPIVDRKSVFIGHSISLNDPKDV-----PRILQHLLSDKKIAKASHNMIAWRCETNGFLHQ-----------------------------------DNDDDG-----------------------------------------------------------------------------------------------------------------------------------------------------ESAAGSRMQHLLNILDVKNVFVCVSR----------WFGGIHLGSDRFKVRMSFFFPSNGSSQRIPFPDFLEQYFKTRLILM---------------------------------------
87524	GC_00001405		PST_Yr1646a	10893	52	116	4	0	0.714539808826727	0.6798805413626	0.696779435246028	PF21671.2	Protein CPL1-like							10893	Chr_9	------------------------------------------------------MN---FHSVK------LFVI-----LCGFVLSQSA------------FEEDYPDHS--------VDHLDTPRHPSRVITTVQDHAPAPR---------LQARQPVPSGSFGAPREAKKAIDRISGNAN-----------------------KCPLPT-------TSCPI-----------LSSNQTKKL------------LARTHTHKNQTIVLPWEC-------------------------------------------VNLQEE-----------------------------------------------------------------------------------------------------------------------------------------------------LTACGTCHNNCMRIKHVKHV-GCEKGTC--------KIFSCRAGYTIFRHISKHNGPAVERCALVRKGRS---------------------------------------------------
87525	GC_00001405		PST_Yr1646a	10894	52	116	4	0	0.714539808826727	0.6798805413626	0.696779435246028	PF01205.25	Uncharacterized protein family UPF0029							10894	Chr_9	MQPPPRPVPVNDVEEGRTGPISRLVDRLERSGSHSELADELSALVAILGDESMSCD---FEEVDNDQVHSIFLI-IDLDLDNYVNADTQEDTHFQLRLD--IPDGYPSTEAKPRLKLLAKYLGSFRVDQKLLGSIVEVFEGQKSNDPILYEGIETAKEIVAEFYQTNLDRRKSSNQEPGQASSPQEIEGKTEDQSNGRSEAADRVECPVEKVEQFVVHTSEPIVDRKSVFIGHSISLNDPKDV-----PRILQHLLSDKKIAKASHNMIAWRCETNGFLHQ-----------------------------------DNDDDG-----------------------------------------------------------------------------------------------------------------------------------------------------ESAAGSRMQHLLNILVLKFNLGPLPRDNHHLTSYFLPVFGWGPAGCQERVRLRQSLVWRYSSRLRPIQTHQSSHERCTHSGTLHLIATI--------------------------------
87526	GC_00001405		PST_Yr1646b	8006	52	116	4	0	0.714539808826727	0.6798805413626	0.696779435246028	PF21671.2	Protein CPL1-like							8006	Chr_8	------------------------------------------------------MN---FHSVK------LFVI-----LCGFVLSQSA------------FEEDYPDHS--------VDHLDTPRHPSRVITTVQDHAPAPR---------LQARQPVPSGSFGAPREAKKAIDRISGNAN-----------------------KCPLPT-------TSCPI-----------LSSNQTKKL------------LARTHTHKNQTIVLPWEC-------------------------------------------VNLQEE-----------------------------------------------------------------------------------------------------------------------------------------------------LTACGTCHNNCMRIKHVKHV-GCEKGTC--------KIFSCRAGYTIFRHISKHNGPAVERCALVRKGRS---------------------------------------------------
87527	GC_00001405		PST_Yr1646b	8007	52	116	4	0	0.714539808826727	0.6798805413626	0.696779435246028	PF01205.25	Uncharacterized protein family UPF0029	R	General function prediction only	COG1739	Putative translation regulator, IMPACT (imprinted ancient) protein family (YIH1) (PDB:1VI7) (PUBMED:15126500)			8007	Chr_8	MQPPPRPVPVNDVEEGRTGPISRLVDRLERSGSHSELADELSALVAILGDESMSCD---FEEVDNDQVHSIFLI-IDLDLDNYVNADTQEDTHFQLRLD--IPDGYPSTEAKPRLKLLAKYLGSFRVDQKLLGSIVEVFEGQKSNDPILYEGIETAKEIVAEFYQTNLDRRKSSNQEPGQASSPQEIEGKTEDQSNGRSEAADRVECPVEKVEQFVVHTSEPIVDRKSVFIGHSISLNDPKDV-----PRILQHLLSDKKIAKASHNMIAWRCETNGFLHQ-----------------------------------DNDDDG-----------------------------------------------------------------------------------------------------------------------------------------------------ESAAGSRMQHLLNILDVKNVFVCVSR----------WFGGIHLGSDRFKVRMSFFFPSNGSSQRIPFPDFLEQYFKTRLILM---------------------------------------
87528	GC_00001405		PST_Yr1706a	8738	52	116	4	0	0.714539808826727	0.6798805413626	0.696779435246028	PF21671.2	Protein CPL1-like							8738	Chr_9	------------------------------------------------------MN---FHSVK------LFVI-----LCGFVLSQSA------------FEEDYPDHS--------VDHLDTPRHPSRVITTVQDHAPAPR---------LQARQPVPSGSFGAPREAKKAIDRISGNAN-----------------------KCPLPT-------TSCPI-----------LSSNQTKKL------------LARTHTHKNQTIVLPWEC-------------------------------------------VNLQEE-----------------------------------------------------------------------------------------------------------------------------------------------------LTACGTCHNNCMRIKHVKHV-GCEKGTC--------KIFSCRAGYTIFRHISKHNGPAVERCALVRKGRS---------------------------------------------------
87529	GC_00001405		PST_Yr1706a	8739	52	116	4	0	0.714539808826727	0.6798805413626	0.696779435246028	PF01205.25	Uncharacterized protein family UPF0029	R	General function prediction only	COG1739	Putative translation regulator, IMPACT (imprinted ancient) protein family (YIH1) (PDB:1VI7) (PUBMED:15126500)			8739	Chr_9	MQPPPRPVPVNDVEEGRTGPISRLVDRLERSGSHSELADELSALVAILGDESMSCD---FEEVDNDQVHSIFLI-IDLDLDNYVNADTQEDTHFQLRLD--IPDGYPSTEAKPRLKLLAKYLGSFRVDQKLLGSIVEVFEGQKSNDPILYEGIETAKEIVAEFYQTNLDRRKSSNQEPGQASSPQEIEGKTEDQSNGRSEAADRVECPVEKVEQFVVHTSEPIVDRKSVFIGHSISLNDPKDV-----PRILQHLLSDKKIAKASHNMIAWRCETNGFLHQ-----------------------------------DNDDDG-----------------------------------------------------------------------------------------------------------------------------------------------------ESAAGSRMQHLLNILDVKNVFVCVSR----------WFGGIHLGSDRFKHINQATRDALIQGRFISLPPSKNSISSKSSAQQASTSGSKNKR-----------------------------
87530	GC_00001405		PST_Yr1706b	6485	52	116	4	0	0.714539808826727	0.6798805413626	0.696779435246028	PF21671.2	Protein CPL1-like							6485	Chr_8	------------------------------------------------------MN---FHSVK------LFVI-----LCGFVLSQSA------------FEEDYPDHS--------VDHLDTPRHPSRVITTVQDHAPAPR---------LQARQPVPSGSFGAPREAKKAIDRISGNAN-----------------------KCPLPT-------TSCPI-----------LSSNQTKKL------------LARTHTHKNQTIVLPWEC-------------------------------------------VNLQEE-----------------------------------------------------------------------------------------------------------------------------------------------------LTACGTCHNNCMRIKHVKHV-GCEKGTC--------KIFSCRAGYTIFRHISKHNGPAVERCALVRKGRS---------------------------------------------------
87531	GC_00001405		PST_Yr1706b	6484	52	116	4	0	0.714539808826727	0.6798805413626	0.696779435246028	PF01205.25	Uncharacterized protein family UPF0029	R	General function prediction only	COG1739	Putative translation regulator, IMPACT (imprinted ancient) protein family (YIH1) (PDB:1VI7) (PUBMED:15126500)			6484	Chr_8	MQPPPRPVPVNDVEEGRTGPISRLVDRLERSGSHSELADELSALVAILGDESMSCD---FEEVDNDQVHSIFLI-IDLDLDNYVNADTQEDTHFQLRLD--IPDGYPSTEAKPRLKLLAKYLGSFRVDQKLLGSIVEVFEGQKSNDPILYEGIETAKEIVAEFYQTNLDRRKSSNQEPGQASSPQEIEGKTEDQSNGRSEAADRVECPVEKVEQFVVHTSEPIVDRKSVFIGHSISLNDPKDV-----PRILQHLLSDKKIAKASHNMIAWRCETNGFLHQ-----------------------------------DNDDDG-----------------------------------------------------------------------------------------------------------------------------------------------------ESAAGSRMQHLLNILDVKNVFVCVSR----------WFGGIHLGSDRFKHINQATRDALIQGRFISLPPSKNSISSKSSAQQASTSGSKNKR-----------------------------
87532	GC_00001405		PST_Yr1716a	6139	52	116	4	0	0.714539808826727	0.6798805413626	0.696779435246028	PF21671.2	Protein CPL1-like							6139	Chr_9	------------------------------------------------------MN---FHSVK------LFVI-----LCGFVLSQSA------------FEEDYPDHS--------VDHLDTPRHPSRVITTVQDHAPAPR---------LQARQPVPSGSFGAPREAKKAIDRISGNAN-----------------------KCPLPT-------TSCPI-----------LSSNQTKKL------------LARTHTHKNQTIVLPWEC-------------------------------------------VNLQEE-----------------------------------------------------------------------------------------------------------------------------------------------------LTACGTCHNNCMRIKHVKHV-GCEKGTC--------KIFSCRAGYTIFRHISKHNGPAVERCALVRKGRS---------------------------------------------------
87533	GC_00001405		PST_Yr1716a	6140	52	116	4	0	0.714539808826727	0.6798805413626	0.696779435246028	PF01205.25	Uncharacterized protein family UPF0029	R	General function prediction only	COG1739	Putative translation regulator, IMPACT (imprinted ancient) protein family (YIH1) (PDB:1VI7) (PUBMED:15126500)			6140	Chr_9	MQPPPRPVPVNDVEEGRTGPISRLVDRLERSGSHSELADELSALVAILGDESMSCD---FEEVDNDQVHSIFLI-IDLDLDNYVNADTQEDTHFQLRLD--IPDGYPSTEAKPRLKLLAKYLGSFRVDQKLLGSIVEVFEGQKSNDPILYEGIETAKEIVAEFYQTNLDRRKSSNQEPGQASSPQEIEGKTEDQSNGRSEAADRVECPVEKVEQFVVHTSEPIVDRKSVFIGHSISLNDPKDV-----PRILQHLLSDKKIAKASHNMIAWRCETNGFLHQ-----------------------------------DNDDDG-----------------------------------------------------------------------------------------------------------------------------------------------------ESAAGSRMQHLLNILDVKNVFVCVSR----------WFGGIHLGSDRFKHINQATRDALIQGRFISLPPSKNSISSKSSAQQASTSGSKNKR-----------------------------
87534	GC_00001405		PST_Yr1716a	6141	52	116	4	0	0.714539808826727	0.6798805413626	0.696779435246028	PF05773.27	RWD domain							6141	Chr_9	MQPPPRPVPVNDVEEGRTGPISRLVDRLERSGSHSELADELSALVAILGDESMSCD---FEEVDNDQVHSIFLI-IDLDLDNYVNADTQEDTHFQLRLD--IPDGYPSTEAKPRLKLLAKYLGSFRVDQKLLGSIVEVFEGQKSNDPILYEGIETAKEIVAEFYQTNLDRRKSSNQEPGQASSPQEIEGKTEDQSNGRSEAADRVECPVEKVEQFVVHTSEPIVDRKSVFIGHSISLNDPKDDLGLGR----SAPLLPLHRSQGSFNTFSVTKKL---------------------------------------------------------------------------------------------------------------------------------------------------------------------------------------------------------PRLGQLPDHMIPRIVLFLRAHQ----------------------------------------------------------------------------------------------
87535	GC_00001405		PST_Yr1716b	7730	52	116	4	0	0.714539808826727	0.6798805413626	0.696779435246028	PF21671.2	Protein CPL1-like							7730	Chr_8	------------------------------------------------------MN---FHSVK------LFVI-----LCGFVLSQSA------------FEEDYPDHS--------VDHLDTPRHPSRVITTVQDHAPAPR---------LQARQPVPSGSFGAPREAKKAIDRISGNAN-----------------------KCPLPT-------TSCPI-----------LSSNQTKKL------------LARTHTHKNQTIVLPWEC-------------------------------------------VNLQEE-----------------------------------------------------------------------------------------------------------------------------------------------------LTACGTCHNNCMRIKHVKHV-GCEKGTC--------KIFSCRAGYTIFRHISKHNGPAVERCALVRKGRS---------------------------------------------------
87536	GC_00001405		PST_Yr1716b	7731	52	116	4	0	0.714539808826727	0.6798805413626	0.696779435246028	PF01205.25	Uncharacterized protein family UPF0029	R	General function prediction only	COG1739	Putative translation regulator, IMPACT (imprinted ancient) protein family (YIH1) (PDB:1VI7) (PUBMED:15126500)			7731	Chr_8	MQPPPRPVPVNDVEEGRTGPISRLVDRLERSGSHSELADELSALVAILGDESMSCD---FEEVDNDQVHSIFLI-IDLDLDNYVNADTQEDTHFQLRLD--IPDGYPSTEAKPRLKLLAKYLGSFRVDQKLLGSIVEVFEGQKSNDPILYEGIETAKEIVAEFYQTNLDRRKSSNQEPGQASSPQEIEGKTEDQSNGRSEAADRVECPVEKVEQFVVHTSEPIVDRKSVFIGHSISLNDPKDV-----PRILQHLLSDKKIAKASHNMIAWRCETNGFLHQ-----------------------------------DNDDDG-----------------------------------------------------------------------------------------------------------------------------------------------------ESAAGSRMQHLLNILDVKNVFVCVSR----------WFGGIHLGSDRFKHINQATRDALIQGRFISLPPSKNSISSKSSAQQASTSGSKNKR-----------------------------
87537	GC_00001405		PST_Yr2011a	8291	52	116	4	0	0.714539808826727	0.6798805413626	0.696779435246028	PF21671.2	Protein CPL1-like							8291	Chr_9	------------------------------------------------------MN---FHSVK------LFVI-----LCGFVLSQSA------------FEEDYPDHS--------VDHLDTPRHPSRVITTVQDHAPAPR---------LQARQPVPSGSFGAPREAKKAIDRISGNAN-----------------------KCPLPT-------TSCPI-----------LSSNQTKKL------------LARTHTHKNQTIVLPWEC-------------------------------------------VNLQEE-----------------------------------------------------------------------------------------------------------------------------------------------------LTACGTCHNNCMRIKHVKHV-GCEKGTC--------KIFSCRAGYTIFRHISKHNGPAVERCALVRKGRS---------------------------------------------------
87538	GC_00001405		PST_Yr2011a	8290	52	116	4	0	0.714539808826727	0.6798805413626	0.696779435246028	PF01205.25	Uncharacterized protein family UPF0029	R	General function prediction only	COG1739	Putative translation regulator, IMPACT (imprinted ancient) protein family (YIH1) (PDB:1VI7) (PUBMED:15126500)			8290	Chr_9	MQPPPRPVPVNDVEEGRTGPISRLVDRLERSGSHSELADELSALVAILGDESMSCD---FEEVDNDQVHSIFLI-IDLDLDNYVNADTQEDTHFQLRLD--IPDGYPSTEAKPRLKLLAKYLGSFRVDQKLLGSIVEVFEGQKSNDPILYEGIETAKEIVAEFYQTNLDRRKSSNQEPGQASSPQEIEGKTEDQSNGRSEAADRVECPVEKVEQFVVHTSEPIVDRKSVFIGHSISLNDPKDV-----PRILQHLLSDKKIAKASHNMIAWRCETNGFLHQ-----------------------------------DNDDDG-----------------------------------------------------------------------------------------------------------------------------------------------------ESAAGSRMQHLLNILDVKNVFVCVSR----------WFGGIHLGSDRFKHINQATRDALIQGRFISLPPSKNSISSKSSAQQASTSGSKNKR-----------------------------
87539	GC_00001405		PST_Yr2011b	7585	52	116	4	0	0.714539808826727	0.6798805413626	0.696779435246028	PF21671.2	Protein CPL1-like							7585	Chr_8	------------------------------------------------------MN---FHSVK------LFVI-----LCGFVLSQSA------------FEEDYPDHS--------VDHLDTPRHPSRVITTVQDHAPAPR---------LQARQPVPSGSFGAPREAKKAIDRISGNAN-----------------------KCPLPT-------TSCPI-----------LSSNQTKKL------------LARTHTHKNQTIVLPWEC-------------------------------------------VNLQEE-----------------------------------------------------------------------------------------------------------------------------------------------------LTACGTCHNNCMRIKHVKHV-GCEKGTC--------KIFSCRAGYTIFRHISKHNGPAVERCALVRKGRS---------------------------------------------------
87540	GC_00001405		PST_Yr2011b	7586	52	116	4	0	0.714539808826727	0.6798805413626	0.696779435246028	PF01205.25	Uncharacterized protein family UPF0029							7586	Chr_8	MQPPPRPVPVNDVEEGRTGPISRLVDRLERSGSHSELADELSALVAILGDESMSCD---FEEVDNDQVHSIFLI-IDLDLDNYVNADTQEDTHFQLRLD--IPDGYPSTEAKPRLKLLAKYLGSFRVDQKLLGSIVEVFEGQKSNDPILYEGIETAKEIVAEFYQTNLDRRKSSNQEPGQASSPQEIEGKTEDQSNGRSEAADRVECPVEKVEQFVVHTSEPIVDRKSVFIGHSISLNDPKDV-----PRILQHLLSDKKIAKASHNMIAWRCETNGFLHQ-----------------------------------DNDDDG-----------------------------------------------------------------------------------------------------------------------------------------------------ESAAGSRMQHLLNILVLQFNLGSLPRDNHHLTSYFLPVFGWGPAGCQERVRLRQSLVWRYSSRLRPIQNFLEQYFKTRLILM---------------------------------------
87541	GC_00001405		PST_Yr2015a	6922	52	116	4	0	0.714539808826727	0.6798805413626	0.696779435246028	PF21671.2	Protein CPL1-like							6922	Chr_9	------------------------------------------------------MN---FHSVK------LFVI-----LCGFVLSQSA------------FEEDYPDHS--------VDHLDTPRHPSRVITTVQDHAPAPR---------LQARQPVPSGSFGAPREAKKAIDRISGNAN-----------------------KCPLPT-------TSCPI-----------LSSNQTKKL------------LARTHTHKNQTIVLPWEC-------------------------------------------VNLQEE-----------------------------------------------------------------------------------------------------------------------------------------------------LTACGTCHNNCMRIKHVKHV-GCEKGTC--------KIFSCRAGYTIFRHISKHNGPAVERCALVRKGRS---------------------------------------------------
87542	GC_00001405		PST_Yr2015a	16005	52	116	4	0	0.714539808826727	0.6798805413626	0.696779435246028	PF21671.2	Protein CPL1-like							16005	ChrUn	------------------------------------------------------MN---FHSVK------LFVI-----LCGFVLSQSA------------FEEDYPDHS--------VDHLDTPRHPSRVITTVQDHAPAPR---------LQARQPVPSGSFGAPREAKKAIDRISGNAN-----------------------KCPLPT-------TSCPI-----------LSSNQTKKL------------LARTHTHKNQTIVLPWEC-------------------------------------------VNLQEE-----------------------------------------------------------------------------------------------------------------------------------------------------LTACGTCHNNCMRIKHVKHV-GCEKGTC--------KIFSCRAGYTIFRHISKHNGPAVERCALVRKGRS---------------------------------------------------
87543	GC_00001405		PST_Yr2015a	6921	52	116	4	0	0.714539808826727	0.6798805413626	0.696779435246028	PF01205.25	Uncharacterized protein family UPF0029	R	General function prediction only	COG1739	Putative translation regulator, IMPACT (imprinted ancient) protein family (YIH1) (PDB:1VI7) (PUBMED:15126500)			6921	Chr_9	MQPPPRPVPVNDVEEGRTGPISRLVDRLERSGSHSELADELSALVAILGDESMSCD---FEEVDNDQVHSIFLI-IDLDLDNYVNADTQEDTHFQLRLD--IPDGYPSTEAKPRLKLLAKYLGSFRVDQKLLGSIVEVFEGQKSNDPILYEGIETAKEIVAEFYQTNLDRRKSSNQEPGQASSPQEIEGKTEDQSNGRSEAADRVECPVEKVEQFVVHTSEPIVDRKSVFIGHSISLNDPKDV-----PRILQHLLSDKKIAKASHNMIAWRCETNGFLHQ-----------------------------------DNDDDG-----------------------------------------------------------------------------------------------------------------------------------------------------ESAAGSRMQHLLNILDVKNVFVCVSR----------WFGGIHLGSDRFKHINQATRDALIQGRFISLPPSKNSISSKSSAQQASTSGSKNKR-----------------------------
87544	GC_00001405		PST_Yr2015a	16006	52	116	4	0	0.714539808826727	0.6798805413626	0.696779435246028	PF01205.25	Uncharacterized protein family UPF0029	R	General function prediction only	COG1739	Putative translation regulator, IMPACT (imprinted ancient) protein family (YIH1) (PDB:1VI7) (PUBMED:15126500)			16006	ChrUn	MQPPPRPVPVNDVEEGRTGPISRLVDRLERSGSHSELADELSALVAILGDESMSCD---FEEVDNDQVHSIFLI-IDLDLDNYVNADTQEDTHFQLRLD--IPDGYPSTEAKPRLKLLAKYLGSFRVDQKLLGSIVEVFEGQKSNDPILYEGIETAKEIVAEFYQTNLDRRKSSNQEPGQASSPQEIEGKTEDQSNGRSEAADRVECPVEKVEQFVVHTSEPIVDRKSVFIGHSISLNDPKDV-----PRILQHLLSDKKIAKASHNMIAWRCETNGFLHQ-----------------------------------DNDDDG-----------------------------------------------------------------------------------------------------------------------------------------------------ESAAGSRMQHLLNILDVKNVFVCVSR----------WFGGIHLGSDRFKIS----------------------------------------------------------------------
87545	GC_00001405		PST_Yr201644_1	12910	52	116	4	0	0.714539808826727	0.6798805413626	0.696779435246028	PF21671.2	Protein CPL1-like							12910	Chr_9	------------------------------------------------------MN---FHSVK------LFVI-----LCGFVLSQSA------------FEEDYPDHS--------VDHLDTPRHPSRVITTVQDHAPAPR---------LQARQPVPSGSFGAPREAKKAIDRISGNAN-----------------------KCPLPT-------TSCPI-----------LSSNQTKKL------------LARTHTHKNQTIVLPWEC-------------------------------------------VNLQEE-----------------------------------------------------------------------------------------------------------------------------------------------------LTACGTCHNNCMRIKHVKHV-GCEKGTC--------KIFSCRAGYTIFRHISKHNGPAVERCALVRKGRS---------------------------------------------------
87546	GC_00001405		PST_Yr201644_1	12909	52	116	4	0	0.714539808826727	0.6798805413626	0.696779435246028	PF01205.25	Uncharacterized protein family UPF0029	R	General function prediction only	COG1739	Putative translation regulator, IMPACT (imprinted ancient) protein family (YIH1) (PDB:1VI7) (PUBMED:15126500)			12909	Chr_9	MQPPPRPVPVNDVEEGRTGPISRLVDRLERSGSHSELADELSALVAILGDESMSCD---FEEVDNDQVHSIFLI-IDLDLDNYVNADTQEDTHFQLRLD--IPDGYPSTEAKPRLKLLAKYLGSFRVDQKLLGSIVEVFEGQKSNDPILYEGIETAKEIVAEFYQTNLDRRKSSNQEPGQASSPQEIEGKTEDQSNGRSEAADRVECPVEKVEQFVVHTSEPIVDRKSVFIGHSISLNDPKDV-----PRILQHLLSDKKIAKASHNMIAWRCETNGFLHQ-----------------------------------DNDDDG-----------------------------------------------------------------------------------------------------------------------------------------------------ESAAGSRMQHLLNILDVKNVFVCVSR----------WFGGIHLGSDRFKHINQATRDALIQGRFISLPPSKNSISSKSSAQQASTSGSKNKR-----------------------------
87547	GC_00001405		PST_Yr201644_2	6802	52	116	4	0	0.714539808826727	0.6798805413626	0.696779435246028	PF21671.2	Protein CPL1-like							6802	Chr_8	------------------------------------------------------MN---FHSVK------LFVI-----LCGFVLSQSA------------FEEDYPDHS--------VDHLDTPRHPSRVITTVQDHAPAPR---------LQARQPVPSGSFGAPREAKKAIDRISGNAN-----------------------KCPLPT-------TSCPI-----------LSSNQTKKL------------LARTHTHKNQTIVLPWEC-------------------------------------------VNLQEE-----------------------------------------------------------------------------------------------------------------------------------------------------LTACGTCHNNCMRIKHVKHV-GCEKGTC--------KIFSCRAGYTIFRHISKHNGPAVERCALVRKGRS---------------------------------------------------
87548	GC_00001405		PST_Yr201644_2	6804	52	116	4	0	0.714539808826727	0.6798805413626	0.696779435246028	PF01205.25	Uncharacterized protein family UPF0029							6804	Chr_8	MQPPPRPVPVNDVEEGRTGPISRLVDRLERSGSHSELADELSALVAILGDESMSCD---FEEVDNDQVHSIFLI-IDLDLDNYVNADTQEDTHFQLRLD--IPDGYPSTEAKPRLKLLAKYLGSFRVDQKLLGSIVEVFEGQKSNDPILYEGIETAKEIVAEFYQTNLDRRKSSNQEPGQASSPQEIEGKTEDQSNGRSEAADRVECPVEKVEQFVVHTSEPIVDRKSVFIGHSISLNDPKDV-----PRILQHLLSDKKIAKASHNMIAWRCETNGFLHQ-----------------------------------DNDDDG-----------------------------------------------------------------------------------------------------------------------------------------------------ESAAGSRMQHLLNILVLQFNLGSLPRDNHHLTSYFLPVFGWGPAGCQERVRLRQSLVWRYSSRLRPIQTHQSSHERCTHSGTLHLIATI--------------------------------
87549	GC_00001405		PST_Yr201644_2	6803	52	116	4	0	0.714539808826727	0.6798805413626	0.696779435246028	PF05773.27	RWD domain							6803	Chr_8	MQPPPRPVPVNDVEEGRTGPISRLVDRLERSGSHSELADELSALVAILGDESMSCD---FEEVDNDQVHSIFLI-IDLDLDNYVNADTQEDTHFQLRLD--IPDGYPSTEAKPRLKLLAKYLGSFRVDQKLLGSIVEVFEGQKSNDPILYEGIETAKEIVAEFYQTNLDRRKSSNQEPGQASSPQEIEGKTEDQSNGRSEAADRVECPVEKVEQFVVHTSEPIVDRKSVFIGHSISLNDPK---------------------------------------------------------------------------DDLGLG-----------------------------------------------------------------------------------------------------------------------------------------------------------RSAPLL------------------------PLHRSQGSFNTFSVTKKLPRLVII-------------------------------------------------------------
87550	GC_00001407		PSH_233a	14427	53	116	3	0	0.931314182495484	0.880288186022817	0.905082579458982									14427	Chr_11	------------------MEPTPFMAAVKLLRLQRRFERACQSKEYQKILRKESKKDLYLTTHARVITLKQLIKRGSNLESPVHHPRICLLRMSADYAPLQLLGTRPYPSRDTHGQLLPRPKRLRLGTEDVERLRRMVAQLDLACDLT
87551	GC_00001407		PSH_233a	14426	53	116	3	0	0.931314182495484	0.880288186022817	0.905082579458982									14426	Chr_11	------------------MEPTPFMAAVKLLRLQRRFERACQSKEYQEILRKESKKDLYLTTHARVITLKQLIKRGSNLESPVHHPRICLLRMSADYAPLRLLGTLPYPSLDAHGQLLPRPKRLRLGTEDVERLRRLVAQLDLACDLT
87552	GC_00001407		PSH_233b	12022	53	116	3	0	0.931314182495484	0.880288186022817	0.905082579458982									12022	Chr_11	------------------MEPTPFMAAVKLLRLQRRFERACQSKEYQKILRKESKKDLYLTTHARVITLKQLIKRGSNLESPVHHPRICLLRMSADYAPLQLLGTRPYPSRDTHGQLLPRPKRLRLGTEDVERLRRMVAQLDLACDLT
87553	GC_00001407		PSH_233b	12023	53	116	3	0	0.931314182495484	0.880288186022817	0.905082579458982									12023	Chr_11	------------------MEPTPFMAAVKLLRLQRRFERACQSKEYQEILRKESKKDLYLTTHARVITLKQLIKRGSNLESPVHHPRICLLRMSADYAPLRLLGTLPYPSLDAHGQLLPRPKRLRLGTEDVERLRRLVAQLDLACDLT
87554	GC_00001407		PSH_76a	13867	53	116	3	0	0.931314182495484	0.880288186022817	0.905082579458982									13867	Chr_11	------------------MEPTPFMAAVKLLRLQRRFERACQSKEYQKILRKESKKDLYLTTHARVITLKQLIKRGSNLESPVHHPRICLLRMSADYAPLQLLGTRPYPSRDTHGQLLPRPKRLRLGTEDVERLRRMVAQLDLACDLT
87555	GC_00001407		PSH_76a	13868	53	116	3	0	0.931314182495484	0.880288186022817	0.905082579458982									13868	Chr_11	------------------MEPTPFMAAVKLLRLQRRFERACQSKEYQEILRKESKKDLYLTTHARVITLKQLIKRGSNLESPVHHPRICLLRMSADYAPLRLLGTLPYPSLDAHGQLLPRPKRLRLGTEDVERLRRLVAQLDLACDLT
87556	GC_00001407		PSH_76a	13942	53	116	3	0	0.931314182495484	0.880288186022817	0.905082579458982									13942	Chr_11	------------------------------MRLQQRFERALQSKEYQEVLRKESKKDSYLTTQARVITLKQLIERGSNLESPVHHPRICLLRKSYDYAPLELLGTLPCPSPNTQGQLLTCPRRLCCVAEDVDRLKRLIAELDLACHLT
87557	GC_00001407		PSH_76b	7072	53	116	3	0	0.931314182495484	0.880288186022817	0.905082579458982									7072	Chr_11	------------------MEPTPFMAAVKLLRLQRRFERACQSKEYQKILRKESKKDLYLTTHARVITLKQLIKRGSNLESPVHHPRICLLRMSADYAPLQLLGTRPYPSRDTHGQLLPRPKRLCLGTEDVERLRRMVAQLDLACDLT
87558	GC_00001407		PSH_NDPSH_1	13329	53	116	3	0	0.931314182495484	0.880288186022817	0.905082579458982									13329	Chr_11	------------------MEPTPFMAAVKLLRLQRRFERACQSKEYQKILRKESKKDLYLTTHARVITLKQLIKRGSNLESPVHHPRICLLRMSADYAPLQLLGTRPYPSRDTHGQLLPRPKRLRLGTEDVERLRRMVAQLDLACDLT
87559	GC_00001407		PSH_NDPSH_1	13330	53	116	3	0	0.931314182495484	0.880288186022817	0.905082579458982									13330	Chr_11	------------------MEPTPFMAAVKLLRLQRRFERACQSKEYQEILRKESKKDLYLTTHARVITLKQLIKRGSNLESPVHHPRICLLRMSADYAPLRLLGTLPYPSLDAHGQLLPRPKRLRLGTEDVERLRRLVAQLDLACDLT
87560	GC_00001407		PSH_NDPSH_1	13401	53	116	3	0	0.931314182495484	0.880288186022817	0.905082579458982									13401	Chr_11	------------------------------MRLQQRFERALQSKEYQEVLRKESKKDSYLTTQARVITLKQLIERGSNLESPVHHPRICLLRKSYDYAPLELLGTLPCPSPNTQGQLLTCPRRLCCVAEDVDRLKRLIAELDLACHLT
87561	GC_00001407		PSH_NDPSH_2	7705	53	116	3	0	0.931314182495484	0.880288186022817	0.905082579458982									7705	Chr_11	------------------MEPTPFMAAVKLLRLQRRFERACQSKEYQKILRKESKKDLYLTTHARVITLKQLIKRGSNLESPVHHPRICLLRMSADYAPLQLLGTRPYPSRDTHGQLLPRPKRLCLGTEDVERLRRMVAQLDLACDLT
87562	GC_00001407		PSH_NDPSH_2	7704	53	116	3	0	0.931314182495484	0.880288186022817	0.905082579458982									7704	Chr_11	------------------MEPTPFMAAVKLLRLQRRFERACQSKEYQTILRKESKKDLYLTTHARVITLKQLIKRGSNLESPVHHPRICLLRMSADYAPLQLLGTRPYPSLDTHGQLLPRPKRLRLGAEDVERLRRIIAQLDLACDLT
87563	GC_00001407		PST_130_2	11044	53	116	3	0	0.931314182495484	0.880288186022817	0.905082579458982									11044	Chr_11	------------------MEPTPFMAAVKLLRLQRRFERACQSKEYQTILRKESKKDLYLTTHARVITLKQLIKRGSNLESPVHHPRICLLRMSADYAPLQLLGTRPYPSLDTHGQLLPRPKRLRLGAEDVERLRRIIAQLDLACDLT
87564	GC_00001407		PST_130_2	5296	53	116	3	0	0.931314182495484	0.880288186022817	0.905082579458982									5296	Chr_11	MPALFPELLKVKPQRASKMEPTPFMAAVKLMSLQQRFECALQSKEYQEILRKVSKKDSYLMTQARVITLKQLIERGSNLESPVHHPRICLLRKSYDFAPLELLGTLPCPSHDTQGQLLTRPQRLCCVAEDVDRLKRLIAELDLACHLT
87565	GC_00001407		PST_134E36_1	12239	53	116	3	0	0.931314182495484	0.880288186022817	0.905082579458982									12239	Chr_11	------------------MEPTPFMAAVKLLRLQRRFERACQSKEYQKILRKESKKDLYLTTHARVITLKQLIKRGSNLESPVHHPRICLLRMSADYAPLQLLGTRPYPSRDTHGQLLPRPKRLRLGTEDVERLRRMVAQLDLACDLT
87566	GC_00001407		PST_134E36_1	12240	53	116	3	0	0.931314182495484	0.880288186022817	0.905082579458982									12240	Chr_11	------------------MEPTPFMAAVKLLRLQRRFERACQSKEYQEILRKESKKDLYLTTHARVITLKQLIKRGSNLESPVHHPRICLLRMSADYAPLRLLGTLPYPSLDAHGQLLPRPKRLRLGTEDVERLRRLVAQLDLACDLT
87567	GC_00001407		PST_134E36_2	13052	53	116	3	0	0.931314182495484	0.880288186022817	0.905082579458982									13052	Chr_11	MPALFPELIKIKPQAASKMEPTPFMAAVKLLRLQRRFERACQSKEYQTILRKESKKDLYLTTHARVITLKQLIKRGSNLESPVHHPRICLLRMSADYAPLQLLGTRPYPSLDTHGQLLPRPKRLRLGAEDVERLRRIIAQLDLACDLT
87568	GC_00001407		PST_AR0005a	5925	53	116	3	0	0.931314182495484	0.880288186022817	0.905082579458982									5925	Chr_11	------------------MEPTPFMAAVKLLRLQRRFERACQSKEYQKILRKESKKDLYLTTHARVITLKQLIKRGSNLESPVHHPRICLLRMSADYAPLQLLGTRPYPSRDTHGQLLPRPKRLRLGTEDVERLRRMVAQLDLACDLT
87569	GC_00001407		PST_AR0005b	9490	53	116	3	0	0.931314182495484	0.880288186022817	0.905082579458982									9490	Chr_11	------------------MEPTPFMAAVKLLRLQRRFERACQSKEYQKILRKESKKDLYLTTHARVITLKQLIKRGSNLESPVHHPRICLLRMSADYAPLQLLGTRPYPSRDTHGQLLPRPKRLRLGTEDVERLRRMVAQLDLACDLT
87570	GC_00001407		PST_AR0005b	9491	53	116	3	0	0.931314182495484	0.880288186022817	0.905082579458982									9491	Chr_11	------------------MEPTPFMAAVKLLRLQRRFERACQSKEYQEILRKESKKDLYLTTHARVITLKQLIKRGSNLESPVHHPRICLLRMSADYAPLRLLGTLPYPSLDAHGQLLPRPKRLRLGTEDVERLRRLVAQLDLACDLT
87571	GC_00001407		PST_AZ2_1	13207	53	116	3	0	0.931314182495484	0.880288186022817	0.905082579458982									13207	Chr_11	------------------MEPTPFMAAVKLLRLQRRFERACQSKEYQKILRKESKKDLYLTTHARVITLKQLIKRGSNLESPVHHPRICLLRMSADYAPLQLLGTRPYPSRDTHGQLLPRPKRLRLGTEDVERLRRMVAQLDLACDLT
87572	GC_00001407		PST_AZ2_1	13208	53	116	3	0	0.931314182495484	0.880288186022817	0.905082579458982									13208	Chr_11	------------------MEPTPFMAAVKLLRLQRRFERACQSKEYQTILRKESKKDLYLTTHARVITLKQLIKRGSNLESPVHHPRICLLRMSADYAPLQLLGTRPYPSLDTHGQLLPRPKRLRLGAEDVERLRRIIAQLDLACDLT
87573	GC_00001407		PST_AZ2_1	13305	53	116	3	0	0.931314182495484	0.880288186022817	0.905082579458982									13305	Chr_11	MPALFPELLMVKPQRASKMEPTPFMAVVKLMRLQQRFERALQSKEYQEVLRKESKKDSYLTTQARVITLKQLIERGSNLESPVHHPRICLLRKSYDYAPLELLGTLPCPSPNTQGQLLTCPQRLCCVAEDVDRLKRLIAELDLACHLT
87574	GC_00001407		PST_AZ2_2	12317	53	116	3	0	0.931314182495484	0.880288186022817	0.905082579458982									12317	Chr_11	------------------MEPTPFMAAVKLLRLQRRFERACQSKEYQKILRKESKKDLYLTTHARVITLKQLIKRGSNLESPVHHPRICLLRMSADYAPLQLLGTRPYPSRDTHGQLLPRPKRLRLGTEDVERLRRMVAQLDLACDLT
87575	GC_00001407		PST_AZ2_2	12318	53	116	3	0	0.931314182495484	0.880288186022817	0.905082579458982									12318	Chr_11	------------------MEPTPFMAAVKLLRLQRRFERACQSKEYQTILRKESKKDLYLTTHARVITLKQLIKRGSNLESPVHHPRICLLRMSADYAPLQLLGTRPYPSLDTHGQLLPRPKRLRLGAEDVERLRRIIAQLDLACDLT
87576	GC_00001407		PST_DK0911_1	9982	53	116	3	0	0.931314182495484	0.880288186022817	0.905082579458982									9982	Chr_11	------------------MEPTPFMAAVKLLRLQRRFERACQSKEYQKILRKESKKDLYLTTHARVITLKQLIKRGSNLESPVHHPRICLLRMSADYAPLQLLGTRPYPSRDTHGQLLPRPKRLRLGTEDVERLRRMVAQLDLACDLT
87577	GC_00001407		PST_DK0911_1	9983	53	116	3	0	0.931314182495484	0.880288186022817	0.905082579458982									9983	Chr_11	------------------MEPTPFMAAVKLLRLQRRFERACQSKEYQTILRKESKKDLYLTTHARVITLKQLIKRGSNLESPVHHPRICLLRMSADYAPLQLLGTRPYPSLDTHGQLLPRPKRLRLGAEDVERLRRIIAQLDLACDLT
87578	GC_00001407		PST_DK0911_2	10008	53	116	3	0	0.931314182495484	0.880288186022817	0.905082579458982									10008	Chr_11	------------------MEPTPFMAAVKLLRLQRRFERACQSKEYQKILRKESKKDLYLTTHARVITLKQLIKRGSNLESPVHHPRICLLRMSADYAPLQLLGTRPYPSRDTHGQLLPRPKRLRLGTEDVERLRRMVAQLDLACDLT
87579	GC_00001407		PST_DK0911_2	10009	53	116	3	0	0.931314182495484	0.880288186022817	0.905082579458982									10009	Chr_11	------------------MEPTPFMAAVKLLRLQRRFERACQSKEYQTILRKESKKDLYLTTHARVITLKQLIKRGSNLESPVHHPRICLLRMSADYAPLQLLGTRPYPSLDTHGQLLPRPKRLRLGAEDVERLRRIIAQLDLACDLT
87580	GC_00001407		PST_DK0911_2	10094	53	116	3	0	0.931314182495484	0.880288186022817	0.905082579458982									10094	Chr_11	------------------------------MRLQQRFERALQSKEYQEVLRKESKKDSYLTTQARVITLKQLIERGSNLESPVHHPRICLLRKSYDYAPLELLGTLPCPSPNTQ----------------------------------
87581	GC_00001407		PST_SWS484_1	9770	53	116	3	0	0.931314182495484	0.880288186022817	0.905082579458982									9770	Chr_11	------------------MEPTPFMAAVKLLRLQRRFERACQSKEYQKILRKESKKDLYLTTHARVITLKQLIKRGSNLESPVHHPRICLLRMSADYAPLQLLGTRPYPSRDTHGQLLPRPKRLRLGTEDVERLRRMVAQLDLACDLT
87582	GC_00001407		PST_SWS484_2	8521	53	116	3	0	0.931314182495484	0.880288186022817	0.905082579458982									8521	Chr_11	------------------MEPTPFMAAVKLLRLQRRFERACQSKEYQKILRKESKKDLYLTTHARVITLKQLIKRGSNLESPVHHPRICLLRMSADYAPLQLLGTRPYPSRDTHGQLLPRPKRLRLGTEDVERLRRMVAQLDLACDLT
87583	GC_00001407		PST_SWS484_2	8522	53	116	3	0	0.931314182495484	0.880288186022817	0.905082579458982									8522	Chr_11	------------------MEPTPFMAAVKLLRLQRRFERACQSKEYQEILRKESKKDLYLTTHARVITLKQLIKRGSNLESPVHHPRICLLRMSADYAPLRLLGTLPYPSLDAHGQLLPRPKRLRLGTEDVERLRRLVAQLDLACDLT
87584	GC_00001407		PST_T030_1	9133	53	116	3	0	0.931314182495484	0.880288186022817	0.905082579458982									9133	Chr_10	------------------MEPTPFMAAVKLLRLQRRFERACQSKEYQKILRKESKKDLYLTTHARVITLKQLIKRGSNLESPVHHPRICLLRMSADYAPLQLLGTRPYPSRDTHGQLLPRPKRLRLGTEDVERLRRMVAQLDLACDLT
87585	GC_00001407		PST_T030_2	6543	53	116	3	0	0.931314182495484	0.880288186022817	0.905082579458982									6543	Chr_10	------------------MEPTPFMAAVKLLRLQRRFERACQSKEYQKILRKESKKDLYLTTHARVITLKQLIKRGSNLESPVHHPRICLLRMSADYAPLQLLGTRPYPSRDTHGQLLPRPKRLRLGTEDVERLRRMVAQLDLACDLT
87586	GC_00001407		PST_T030_2	6542	53	116	3	0	0.931314182495484	0.880288186022817	0.905082579458982									6542	Chr_10	------------------MEPTPFMAAVKLLRLQRRFERACQSKEYQEILRKESKKDLYLTTHARVITLKQLIKRGSNLESPVHHPRICLLRMSADYAPLRLLGTLPYPSLDAHGQLLPRPKRLRLGTEDVERLRRLVAQLDLACDLT
87587	GC_00001407		PST_T034a	11960	53	116	3	0	0.931314182495484	0.880288186022817	0.905082579458982									11960	Chr_11	------------------MEPTPFMAAVKLLRLQRRFERACQSKEYQKILRKESKKDLYLTTHARVITLKQLIKRGSNLESPVHHPRICLLRMSADYAPLQLLGTRPYPSRDTHGQLLPRPKRLRLGTEDVERLRRMVAQLDLACDLT
87588	GC_00001407		PST_T034b	7648	53	116	3	0	0.931314182495484	0.880288186022817	0.905082579458982									7648	Chr_11	------------------MEPTPFMAAVKLLRLQRRFERACQSKEYQKILRKESKKDLYLTTHARVITLKQLIKRGSNLESPVHHPRICLLRMSADYAPLQLLGTRPYPSRDTHGQLLPRPKRLRLGTEDVERLRRMVAQLDLACDLT
87589	GC_00001407		PST_T034b	7647	53	116	3	0	0.931314182495484	0.880288186022817	0.905082579458982									7647	Chr_11	------------------MEPTPFMAAVKLLRLQRRFERACQSKEYQEILRKESKKDLYLTTHARVITLKQLIKRGSNLESPVHHPRICLLRMSADYAPLRLLGTLPYPSLDAHGQLLPRPKRLRLGTEDVERLRRLVAQLDLACDLT
87590	GC_00001407		PST_W011a	8960	53	116	3	0	0.931314182495484	0.880288186022817	0.905082579458982									8960	Chr_11	------------------MEPTPFMAAVKLLRLQRRFERACQSKEYQKILRKESKKDLYLTTHARVITLKQLIKRGSNLESPVHHPRICLLRMSADYAPLQLLGTRPYPSRDTHGQLLPRPKRLRLGTEDVERLRRMVAQLDLACDLT
87591	GC_00001407		PST_W011a	13619	53	116	3	0	0.931314182495484	0.880288186022817	0.905082579458982									13619	ChrUn	------------------MEPTPFMAAVKLLRLQRRFERACQSKEYQKILRKESKKDLYLTTHARVITLKQLIKRGSNLESPVHHPRICLLRMSADYAPLQLLGTRPYPSRDTHGQLLPRPKRLRLGTEDVERLRRMVAQLDLACDLT
87592	GC_00001407		PST_W011b	7524	53	116	3	0	0.931314182495484	0.880288186022817	0.905082579458982									7524	Chr_11	------------------MEPTPFMAAVKLLRLQRRFERACQSKEYQKILRKESKKDLYLTTHARVITLKQLIKRGSNLESPVHHPRICLLRMSADYAPLQLLGTRPYPSRDTHGQLLPRPKRLRLGTEDVERLRRMVAQLDLACDLT
87593	GC_00001407		PST_W011b	7523	53	116	3	0	0.931314182495484	0.880288186022817	0.905082579458982									7523	Chr_11	------------------MEPTPFMAAVKLLRLQRRFERACQSKEYQEILRKESKKDLYLTTHARVITLKQLIKRGSNLESPVHHPRICLLRMSADYAPLRLLGTLPYPSLDAHGQLLPRPKRLRLGTEDVERLRRLVAQLDLACDLT
87594	GC_00001407		PST_W025a	5582	53	116	3	0	0.931314182495484	0.880288186022817	0.905082579458982									5582	Chr_11	------------------MEPTPFMAAVKLLRLQRRFERACQSKEYQKILRKESKKDLYLTTHARVITLKQLIKRGSNLESPVHHPRICLLRMSADYAPLQLLGTRPYPSRDTHGQLLPRPKRLRLGTEDVERLRRMVAQLDLACDLT
87595	GC_00001407		PST_W025a	5581	53	116	3	0	0.931314182495484	0.880288186022817	0.905082579458982									5581	Chr_11	------------------MEPTPFMAAVKLLRLQRRFERACQSKEYQEILRKESKKDLYLTTHARVITLKQLIKRGSNLESPVHHPRICLLRMSADYAPLRLLGTLPYPSLDAHGQLLPRPKRLRLGTEDVERLRRLVAQLDLACDLT
87596	GC_00001407		PST_W025b	13698	53	116	3	0	0.931314182495484	0.880288186022817	0.905082579458982									13698	Chr_11	------------------MEPTPFMAAVKLLRLQRRFERACQSKEYQKILRKESKKDLYLTTHARVITLKQLIKRGSNLESPVHHPRICLLRMSADYAPLQLLGTRPYPSRDTHGQLLPRPKRLRLGTEDVERLRRMVAQLDLACDLT
87597	GC_00001407		PST_W025b	13697	53	116	3	0	0.931314182495484	0.880288186022817	0.905082579458982									13697	Chr_11	------------------MEPTPFMAAVKLLRLQRRFERACQSKEYQTILRKESKKDLYLTTHARVITLKQLIKRGSNLESPVHHPRICLLRMSADYAPLQLLGTRPYPSLDTHGQLLPRPKRLRLGAEDVERLRRIIAQLDLACDLT
87598	GC_00001407		PST_W029a	8807	53	116	3	0	0.931314182495484	0.880288186022817	0.905082579458982									8807	Chr_11	------------------MEPTPFMAAVKLLRLQRRFERACQSKEYQKILRKESKKDLYLTTHARVITLKQLIKRGSNLESPVHHPRICLLRMSADYAPLQLLGTRPYPSRDTHGQLLPRPKRLRLGTEDVERLRRMVAQLDLACDLT
87599	GC_00001407		PST_W029a	8806	53	116	3	0	0.931314182495484	0.880288186022817	0.905082579458982									8806	Chr_11	------------------MEPTPFMAAVKLLRLQRRFERACQSKEYQEILRKESKKDLYLTTHARVITLKQLIKRGSNLESPVHHPRICLLRMSADYAPLRLLGTLPYPSLDAHGQLLPRPKRLRLGTEDVERLRRLVAQLDLACDLT
87600	GC_00001407		PST_W029b	9535	53	116	3	0	0.931314182495484	0.880288186022817	0.905082579458982									9535	Chr_11	------------------MEPTPFMAAVKLLRLQRRFERACQSKEYQKILRKESKKDLYLTTHARVITLKQLIKRGSNLESPVHHPRICLLRMSADYAPLQLLGTRPYPSRDTHGQLLPRPKRLRLGTEDVERLRRMVAQLDLACDLT
87601	GC_00001407		PST_W029b	9534	53	116	3	0	0.931314182495484	0.880288186022817	0.905082579458982									9534	Chr_11	------------------MEPTPFMAAVKLLRLQRRFERACQSKEYQTILRKESKKDLYLTTHARVITLKQLIKRGSNLESPVHHPRICLLRMSADYAPLQLLGTRPYPSLDTHGQLLPRPKRLRLGAEDVERLRRIIAQLDLACDLT
87602	GC_00001407		PST_W029b	9427	53	116	3	0	0.931314182495484	0.880288186022817	0.905082579458982									9427	Chr_11	MPALFPELLMVKPQRASKMEPTPFMAVVKLMRLQQRFERALQSKEYQEVLRKESKKDSYLTTQARVITLKQLIERGSNLESPVHHPRICLLRKSYDYAPLELLGTLPCPSPNTQGQLLTCPQRLCCVAEDVDRLKRLIAELDLACHLT
87603	GC_00001407		PST_W039a	7370	53	116	3	0	0.931314182495484	0.880288186022817	0.905082579458982									7370	Chr_10	------------------MEPTPFMAAVKLLRLQRRFERACQSKEYQKILRKESKKDLYLTTHARVITLKQLIKRGSNLESPVHHPRICLLRMSADYAPLQLLGTRPYPSRDTHGQLLPRPKRLRLGTEDVERLRRMVAQLDLACDLT
87604	GC_00001407		PST_W039a	7371	53	116	3	0	0.931314182495484	0.880288186022817	0.905082579458982									7371	Chr_10	------------------MEPTPFMAAVKLLRLQRRFERACQSKEYQEILRKESKKDLYLTTHARVITLKQLIKRGSNLESPVHHPRICLLRMSADYAPLRLLGTLPYPSLDAHGQLLPRPKRLRLGTEDVERLRRLVAQLDLACDLT
87605	GC_00001407		PST_W039a	7457	53	116	3	0	0.931314182495484	0.880288186022817	0.905082579458982									7457	Chr_10	MPALFPELLKVKPQRASKMEPTPFMAAVKLMSLQQRFECALQSKEYQEILRKVSKKDSYLMTQARVITLKQLIERGSNLESPVHHPRICLLRKSYDFAPLELLGTLPCPSHDTQGQLLTRPQRLCCVAEDVDRLKRLIAELDLACHLT
87606	GC_00001407		PST_W039b	7463	53	116	3	0	0.931314182495484	0.880288186022817	0.905082579458982									7463	Chr_10	------------------MEPTPFMAAVKLLRLQRRFERACQSKEYQKILRKESKKDLYLTTHARVITLKQLIKRGSNLESPVHHPRICLLRMSADYAPLQLLGTRPYPSRDTHGQLLPRPKRLRLGTEDVERLRRMVAQLDLACDLT
87607	GC_00001407		PST_W039b	7464	53	116	3	0	0.931314182495484	0.880288186022817	0.905082579458982									7464	Chr_10	------------------MEPTPFMAAVKLLRLQRRFERACQSKEYQTILRKESKKDLYLTTHARVITLKQLIKRGSNLESPVHHPRICLLRMSADYAPLQLLGTRPYPSLDTHGQLLPRPKRLRLGAEDVERLRRIIAQLDLACDLT
87608	GC_00001407		PST_W039b	7553	53	116	3	0	0.931314182495484	0.880288186022817	0.905082579458982									7553	Chr_10	------------------------------MRLQQRFERALQSKEYQEVLRKESKKDSYLTTQARVITLKQLIERGSNLESPVHHPRICLLRKSYDYAPLELLGTLPCPSPNTQGQLLTCPQRLCCVAEDVDRLKRLIAELDLACHLT
87609	GC_00001407		PST_W048a	7230	53	116	3	0	0.931314182495484	0.880288186022817	0.905082579458982									7230	Chr_11	------------------MEPTPFMAAVKLLRLQRRFERACQSKEYQKILRKESKKDLYLTTHARVITLKQLIKRGSNLESPVHHPRICLLRMSADYAPLQLLGTRPYPSRDTHGQLLPRPKRLRLGTEDVERLRRMVAQLDLACDLT
87610	GC_00001407		PST_W048a	7231	53	116	3	0	0.931314182495484	0.880288186022817	0.905082579458982									7231	Chr_11	------------------MEPTPFMAAVKLLRLQRRFERACQSKEYQEILRKESKKDLYLTTHARVITLKQLIKRGSNLESPVHHPRICLLRMSADYAPLRLLGTLPYPSLDAHGQLLPRPKRLRLGTEDVERLRRLVAQLDLACDLT
87611	GC_00001407		PST_W048b	7957	53	116	3	0	0.931314182495484	0.880288186022817	0.905082579458982									7957	Chr_11	------------------MEPTPFMAAVKLLRLQRRFERACQSKEYQKILRKESKKDLYLTTHARVITLKQLIKRGSNLESPVHHPRICLLRMSADYAPLQLLGTRPYPSRDTHGQLLPRPKRLRLGTEDVERLRRMVAQLDLACDLT
87612	GC_00001407		PST_W048b	7860	53	116	3	0	0.931314182495484	0.880288186022817	0.905082579458982									7860	Chr_11	------------------------------MRLQQRFERALQSKEYQEVLRKESKKDSYLTTQARVITLKQLIERGSNLESPVHHPRICLLRKSYDYAPLELLGTLPCPSPNTQGQLLTCPQRLCCVAEDVDRLKRLIAELDLACHLT
87613	GC_00001407		PST_W052a	8364	53	116	3	0	0.931314182495484	0.880288186022817	0.905082579458982									8364	Chr_11	------------------MEPTPFMAAVKLLRLQRRFERACQSKEYQKILRKESKKDLYLTTHARVITLKQLIKRGSNLESPVHHPRICLLRMSADYAPLQLLGTRPYPSRDTHGQLLPRPKRLRLGTEDVERLRRMVAQLDLACDLT
87614	GC_00001407		PST_W052a	8365	53	116	3	0	0.931314182495484	0.880288186022817	0.905082579458982									8365	Chr_11	------------------MEPTPFMAAVKLLRLQRRFERACQSKEYQEILRKESKKDLYLTTHARVITLKQLIKRGSNLESPVHHPRICLLRMSADYAPLRLLGTLPYPSLDAHGQLLPRPKRLRLGTEDVERLRRLVAQLDLACDLT
87615	GC_00001407		PST_W052b	10017	53	116	3	0	0.931314182495484	0.880288186022817	0.905082579458982									10017	Chr_11	------------------MEPTPFMAAVKLLRLQRRFERACQSKEYQKILRKESKKDLYLTTHARVITLKQLIKRGSNLESPVHHPRICLLRMSADYAPLQLLGTRPYPSRDTHGQLLPRPKRLRLGTEDVERLRRMVAQLDLACDLT
87616	GC_00001407		PST_W052b	10016	53	116	3	0	0.931314182495484	0.880288186022817	0.905082579458982									10016	Chr_11	------------------MEPTPFMAAVKLLRLQRRFERACQSKEYQTILRKESKKDLYLTTHARVITLKQLIKRGSNLESPVHHPRICLLRMSADYAPLQLLGTRPYPSLDTHGQLLPRPKRLRLGAEDVERLRRIIAQLDLACDLT
87617	GC_00001407		PST_W053a	7963	53	116	3	0	0.931314182495484	0.880288186022817	0.905082579458982									7963	Chr_11	------------------MEPTPFMAAVKLLRLQRRFERACQSKEYQKILRKESKKDLYLTTHARVITLKQLIKRGSNLESPVHHPRICLLRMSADYAPLQLLGTRPYPSRDTHGQLLPRPKRLRLGTEDVERLRRMVAQLDLACDLT
87618	GC_00001407		PST_W053a	7962	53	116	3	0	0.931314182495484	0.880288186022817	0.905082579458982									7962	Chr_11	------------------MEPTPFMAAVKLLRLQRRFERACQSKEYQEILRKESKKDLYLTTHARVITLKQLIKRGSNLESPVHHPRICLLRMSADYAPLRLLGTLPYPSLDAHGQLLPRPKRLRLGTEDVERLRRLVAQLDLACDLT
87619	GC_00001407		PST_W053a	7876	53	116	3	0	0.931314182495484	0.880288186022817	0.905082579458982									7876	Chr_11	------------------MEPTPFMAAVKLMSLQQRFECALQSKEYQEILRKVSKKDSYLMTQARVITLKQLIERGSNLESPVHHPRICLLRKSYDFAPLELLGTLPCPSHDTQGQLLTRPQRLCCVAEDVDRLKRLIAELDLACHLT
87620	GC_00001407		PST_W053b	9602	53	116	3	0	0.931314182495484	0.880288186022817	0.905082579458982									9602	Chr_11	------------------MEPTPFMAAVKLLRLQRRFERACQSKEYQKILRKESKKDLYLTTHARVITLKQLIKRGSNLESPVHHPRICLLRMSADYAPLQLLGTRPYPSRDTHGQLLPRPKRLRLGTEDVERLRRMVAQLDLACDLT
87621	GC_00001407		PST_W053b	9603	53	116	3	0	0.931314182495484	0.880288186022817	0.905082579458982									9603	Chr_11	------------------MEPTPFMAAVKLLRLQRRFERACQSKEYQTILRKESKKDLYLTTHARVITLKQLIKRGSNLESPVHHPRICLLRMSADYAPLQLLGTRPYPSLDTHGQLLPRPKRLRLGAEDVERLRRIIAQLDLACDLT
87622	GC_00001407		PST_W054a	11577	53	116	3	0	0.931314182495484	0.880288186022817	0.905082579458982									11577	Chr_10	MPALFPELLKVKPQRASKMEPTPFMAAVKLLRLQRRFERACQSKEYQKILRKESKKDLYLTTHARVITLKQLIKRGSNLESPVHHPRICLLRMSADYAPLQLLGTRPYPSRDTHGQLLPRPKRLRLGTEDVERLRRMVAQLDLACDLT
87623	GC_00001407		PST_W054a	11576	53	116	3	0	0.931314182495484	0.880288186022817	0.905082579458982									11576	Chr_10	------------------MEPTPFMAAVKLLRLQRRFERACQSKEYQEILRKESKKDLYLTTHARVITLKQLIKRGSNLESPVHHPRICLLRMSADYAPLRLLGTLPYPSLDAHGQLLPRPKRLRLGTEDVERLRRLVAQLDLACDLT
87624	GC_00001407		PST_W054a	11493	53	116	3	0	0.931314182495484	0.880288186022817	0.905082579458982									11493	Chr_10	MPALFPELLKVKPQRASKMEPTPFMAAVKLMSLQQRFECALQSKEYQEILRKVSKKDSYLMTQARVITLKQLIERGSNLESPVHHPRICLLRKSYDFAPLELLGTLPCPSHDTQGQLLTRPQRLCCVAEDVDRLKRLIAELDLACHLT
87625	GC_00001407		PST_W054b	9612	53	116	3	0	0.931314182495484	0.880288186022817	0.905082579458982									9612	Chr_10	------------------MEPTPFMAAVKLLRLQRRFERACQSKEYQKILRKESKKDLYLTTHARVITLKQLIKRGSNLESPVHHPRICLLRMSADYAPLQLLGTRPYPSRDTHGQLLPRPKRLRLGTEDVERLRRMVAQLDLACDLT
87626	GC_00001407		PST_W054b	9611	53	116	3	0	0.931314182495484	0.880288186022817	0.905082579458982									9611	Chr_10	MPALFPELIKIKPQAASKMEPTPFMAAVKLLRLQRRFERACQSKEYQTILRKESKKDLYLTTHARVITLKQLIKRGSNLESPVHHPRICLLRMSADYAPLQLLGTRPYPSLDTHGQLLPRPKRLRLGAEDVERLRRIIAQLDLACDLT
87627	GC_00001407		PST_W054b	9507	53	116	3	0	0.931314182495484	0.880288186022817	0.905082579458982									9507	Chr_10	------------------MEPTPFMAVVKLMRLQQRFERALQSKEYQEVLRKESKKDSYLTTQARVITLKQLIERGSNLESPVHHPRICLLRKSYDYAPLELLGTLPCPSPNTQGQLLTCPQRLCCVAEDVDRLKRLIAELDLACHLT
87628	GC_00001407		PST_W057a	10742	53	116	3	0	0.931314182495484	0.880288186022817	0.905082579458982									10742	Chr_11	------------------MEPTPFMAAVKLLRLQRRFERACQSKEYQKILRKESKKDLYLTTHARVITLKQLIKRGSNLESPVHHPRICLLRMSADYAPLQLLGTRPYPSRDTHGQLLPRPKRLRLGTEDVERLRRMVAQLDLACDLT
87629	GC_00001407		PST_W057a	10743	53	116	3	0	0.931314182495484	0.880288186022817	0.905082579458982									10743	Chr_11	------------------MEPTPFMAAVKLLRLQRRFERACQSKEYQEILRKESKKDLYLTTHARVITLKQLIKRGSNLESPVHHPRICLLRMSADYAPLRLLGTLPYPSLDAHGQLLPRPKRLRLGTEDVERLRRLVAQLDLACDLT
87630	GC_00001407		PST_W057b	8497	53	116	3	0	0.931314182495484	0.880288186022817	0.905082579458982									8497	Chr_11	------------------MEPTPFMAAVKLLRLQRRFERACQSKEYQKILRKESKKDLYLTTHARVITLKQLIKRGSNLESPVHHPRICLLRMSADYAPLQLLGTRPYPSRDTHGQLLPRPKRLRLGTEDVERLRRMVAQLDLACDLT
87631	GC_00001407		PST_W057b	8498	53	116	3	0	0.931314182495484	0.880288186022817	0.905082579458982									8498	Chr_11	------------------MEPTPFMAAVKLLRLQRRFERACQSKEYQTILRKESKKDLYLTTHARVITLKQLIKRGSNLESPVHHPRICLLRMSADYAPLQLLGTRPYPSLDTHGQLLPRPKRLRLGAEDVERLRRIIAQLDLACDLT
87632	GC_00001407		PST_W088a	10996	53	116	3	0	0.931314182495484	0.880288186022817	0.905082579458982									10996	Chr_11	------------------MEPTPFMAAVKLLRLQRRFERACQSKEYQKILRKESKKDLYLTTHARVITLKQLIKRGSNLESPVHHPRICLLRMSADYAPLQLLGTRPYPSRDTHGQLLPRPKRLRLGTEDVERLRRMVAQLDLACDLT
87633	GC_00001407		PST_W088a	10997	53	116	3	0	0.931314182495484	0.880288186022817	0.905082579458982									10997	Chr_11	------------------MEPTPFMAAVKLLRLQRRFERACQSKEYQEILRKESKKDLYLTTHARVITLKQLIKRGSNLESPVHHPRICLLRMSADYAPLRLLGTLPYPSLDAHGQLLPRPKRLRLGTEDVERLRRLVAQLDLACDLT
87634	GC_00001407		PST_W088b	9008	53	116	3	0	0.931314182495484	0.880288186022817	0.905082579458982									9008	Chr_11	------------------MEPTPFMAAVKLLRLQRRFERACQSKEYQKILRKESKKDLYLTTHARVITLKQLIKRGSNLESPVHHPRICLLRMSADYAPLQLLGTRPYPSRDTHGQLLPRPKRLRLGTEDVERLRRMVAQLDLACDLT
87635	GC_00001407		PST_W088b	9007	53	116	3	0	0.931314182495484	0.880288186022817	0.905082579458982									9007	Chr_11	------------------MEPTPFMAAVKLLRLQRRFERACQSKEYQTILRKESKKDLYLTTHARVITLKQLIKRGSNLESPVHHPRICLLRMSADYAPLQLLGTRPYPSLDTHGQLLPRPKRLRLGAEDVERLRRIIAQLDLACDLT
87636	GC_00001407		PST_Yr1646a	8560	53	116	3	0	0.931314182495484	0.880288186022817	0.905082579458982									8560	Chr_11	------------------MEPTPFMAAVKLLRLQRRFERACQSKEYQKILRKESKKDLYLTTHARVITLKQLIKRGSNLESPVHHPRICLLRMSADYAPLQLLGTRPYPSRDTHGQLLPRPKRLRLGTEDVERLRRMVAQLDLACDLT
87637	GC_00001407		PST_Yr1646a	8561	53	116	3	0	0.931314182495484	0.880288186022817	0.905082579458982									8561	Chr_11	------------------MEPTPFMAAVKLLRLQRRFERACQSKEYQEILRKESKKDLYLTTHARVITLKQLIKRGSNLESPVHHPRICLLRMSADYAPLRLLGTLPYPSLDAHGQLLPRPKRLRLGTEDVERLRRLVAQLDLACDLT
87638	GC_00001407		PST_Yr1646a	8647	53	116	3	0	0.931314182495484	0.880288186022817	0.905082579458982									8647	Chr_11	------------------MEPTPFMAAVKLMSLQQRFECALQSKEYQEILRKVSKKDSYLMTQARVITLKQLIERGSNLESPVHHPRICLLRKSYDFAPLELLGTLPCPSHDTQGQLLTRPQRLCCVAEDVDRLKRLIAELDLACHLT
87639	GC_00001407		PST_Yr1646b	10901	53	116	3	0	0.931314182495484	0.880288186022817	0.905082579458982									10901	Chr_11	------------------MEPTPFMAAVKLLRLQRRFERACQSKEYQKILRKESKKDLYLTTHARVITLKQLIKRGSNLESPVHHPRICLLRMSADYAPLQLLGTRPYPSRDTHGQLLPRPKRLRLGTEDVERLRRMVAQLDLACDLT
87640	GC_00001407		PST_Yr1646b	10902	53	116	3	0	0.931314182495484	0.880288186022817	0.905082579458982									10902	Chr_11	------------------MEPTPFMAAVKLLRLQRRFERACQSKEYQTILRKESKKDLYLTTHARVITLKQLIKRGSNLESPVHHPRICLLRMSADYAPLQLLGTRPYPSLDTHGQLLPRPKRLRLGAEDVERLRRIIAQLDLACDLT
87641	GC_00001407		PST_Yr1646b	11003	53	116	3	0	0.931314182495484	0.880288186022817	0.905082579458982									11003	Chr_11	------------------MEPTPFMAVVKLMRLQQRFERALQSKEYQEVLRKESKKDSYLTTQARVITLKQLIERGSNLESPVHHPRICLLRKSYDYAPLELLGTLPCPSPNTQGQLLTCPQRLCCVAEDVDRLKRLIAELDLACHLT
87642	GC_00001407		PST_Yr1706a	9374	53	116	3	0	0.931314182495484	0.880288186022817	0.905082579458982									9374	Chr_11	------------------MEPTPFMAAVKLLRLQRRFERACQSKEYQKILRKESKKDLYLTTHARVITLKQLIKRGSNLESPVHHPRICLLRMSADYAPLQLLGTRPYPSRDTHGQLLPRPKRLRLGTEDVERLRRMVAQLDLACDLT
87643	GC_00001407		PST_Yr1706a	9373	53	116	3	0	0.931314182495484	0.880288186022817	0.905082579458982									9373	Chr_11	------------------MEPTPFMAAVKLLRLQRRFERACQSKEYQEILRKESKKDLYLTTHARVITLKQLIKRGSNLESPVHHPRICLLRMSADYAPLRLLGTLPYPSLDAHGQLLPRPKRLRLGTEDVERLRRLVAQLDLACDLT
87644	GC_00001407		PST_Yr1706a	9286	53	116	3	0	0.931314182495484	0.880288186022817	0.905082579458982									9286	Chr_11	MPALFPELLKVKPQRASKMEPTPFMAAVKLMSLQQRFECALQSKEYQEILRKVSKKDSYLMTQARVITLKQLIERGSNLESPVHHPRICLLRKSYDFAPLELLGTLPCPSHDTQGQLLTRPQRLCCVAEDVDRLKRLIAELDLACHLT
87645	GC_00001407		PST_Yr1706b	9075	53	116	3	0	0.931314182495484	0.880288186022817	0.905082579458982									9075	Chr_11	------------------MEPTPFMAAVKLLRLQRRFERACQSKEYQKILRKESKKDLYLTTHARVITLKQLIKRGSNLESPVHHPRICLLRMSADYAPLQLLGTRPYPSRDTHGQLLPRPKRLRLGTEDVERLRRMVAQLDLACDLT
87646	GC_00001407		PST_Yr1706b	8975	53	116	3	0	0.931314182495484	0.880288186022817	0.905082579458982									8975	Chr_11	------------------------------MRLQQRFERALQSKEYQEVLRKESKKDSYLTTQARVITLKQLIERGSNLESPVHHPRICLLRKSYDYAPLELLGTLPCPSPNTQGQLLTCPQRLCCVAEDVDRLKRLIAELDLACHLT
87647	GC_00001407		PST_Yr1716a	6767	53	116	3	0	0.931314182495484	0.880288186022817	0.905082579458982									6767	Chr_11	------------------MEPTPFMAAVKLLRLQRRFERACQSKEYQKILRKESKKDLYLTTHARVITLKQLIKRGSNLESPVHHPRICLLRMSADYAPLQLLGTRPYPSRDTHGQLLPRPKRLRLGTEDVERLRRMVAQLDLACDLT
87648	GC_00001407		PST_Yr1716a	6766	53	116	3	0	0.931314182495484	0.880288186022817	0.905082579458982									6766	Chr_11	------------------MEPTPFMAAVKLLRLQRRFERACQSKEYQEILRKESKKDLYLTTHARVITLKQLIKRGSNLESPVHHPRICLLRMSADYAPLRLLGTLPYPSLDAHGQLLPRPKRLRLGTEDVERLRRLVAQLDLACDLT
87649	GC_00001407		PST_Yr1716a	6682	53	116	3	0	0.931314182495484	0.880288186022817	0.905082579458982									6682	Chr_11	MPALFPELLKVKPQRASKMEPTPFMAAVKLMSLQQRFECALQSKEYQEILRKVSKKDSYLMTQARVITLKQLIERGSNLESPVHHPRICLLRKSYDFAPLELLGTLPCPSHDTQGQLLTRPQRLCCVAEDVDRLKRLIAELDLACHLT
87650	GC_00001407		PST_Yr1716b	8711	53	116	3	0	0.931314182495484	0.880288186022817	0.905082579458982									8711	Chr_11	------------------MEPTPFMAAVKLLRLQRRFERACQSKEYQKILRKESKKDLYLTTHARVITLKQLIKRGSNLESPVHHPRICLLRMSADYAPLQLLGTRPYPSRDTHGQLLPRPKRLRLGTEDVERLRRMVAQLDLACDLT
87651	GC_00001407		PST_Yr2011a	9480	53	116	3	0	0.931314182495484	0.880288186022817	0.905082579458982									9480	Chr_11	------------------MEPTPFMAAVKLLRLQRRFERACQSKEYQKILRKESKKDLYLTTHARVITLKQLIKRGSNLESPVHHPRICLLRMSADYAPLQLLGTRPYPSRDTHGQLLPRPKRLRLGTEDVERLRRMVAQLDLACDLT
87652	GC_00001407		PST_Yr2011a	9481	53	116	3	0	0.931314182495484	0.880288186022817	0.905082579458982									9481	Chr_11	------------------MEPTPFMAAVKLLRLQRRFERACQSKEYQEILRKESKKDLYLTTHARVITLKQLIKRGSNLESPVHHPRICLLRMSADYAPLRLLGTLPYPSLDAHGQLLPRPKRLRLGTEDVERLRRLVAQLDLACDLT
87653	GC_00001407		PST_Yr2011a	9566	53	116	3	0	0.931314182495484	0.880288186022817	0.905082579458982									9566	Chr_11	------------------MEPTPFMAAVKLMSLQQRFECALQSKEYQEILRKVSKKDSYLMTQARVITLKQLIERGSNLESPVHHPRICLLRKSYDFAPLELLGTLPCPSHDTQGQLLTRPQRLCCVAEDVDRLKRLIAELDLACHLT
87654	GC_00001407		PST_Yr2011b	9879	53	116	3	0	0.931314182495484	0.880288186022817	0.905082579458982									9879	Chr_11	------------------MEPTPFMAAVKLLRLQRRFERACQSKEYQKILRKESKKDLYLTTHARVITLKQLIKRGSNLESPVHHPRICLLRMSADYAPLQLLGTRPYPSRDTHGQLLPRPKRLRLGTEDVERLRRMVAQLDLACDLT
87655	GC_00001407		PST_Yr2011b	9878	53	116	3	0	0.931314182495484	0.880288186022817	0.905082579458982									9878	Chr_11	------------------MEPTPFMAAVKLLRLQRRFERACQSKEYQTILRKESKKDLYLTTHARVITLKQLIKRGSNLESPVHHPRICLLRMSADYAPLQLLGTRPYPSLDTHGQLLPRPKRLRLGAEDVERLRRIIAQLDLACDLT
87656	GC_00001407		PST_Yr2015a	13809	53	116	3	0	0.931314182495484	0.880288186022817	0.905082579458982									13809	Chr_11	------------------MEPTPFMAAVKLLRLQRRFERACQSKEYQKILRKESKKDLYLTTHARVITLKQLIKRGSNLESPVHHPRICLLRMSADYAPLQLLGTRPYPSRDTHGQLLPRPKRLRLGTEDVERLRRMVAQLDLACDLT
87657	GC_00001407		PST_Yr2015a	13810	53	116	3	0	0.931314182495484	0.880288186022817	0.905082579458982									13810	Chr_11	------------------MEPTPFMAAVKLLRLQRRFERACQSKEYQEILRKESKKDLYLTTHARVITLKQLIKRGSNLESPVHHPRICLLRMSADYAPLRLLGTLPYPSLDAHGQLLPRPKRLRLGTEDVERLRRLVAQLDLACDLT
87658	GC_00001407		PST_Yr2015b	9230	53	116	3	0	0.931314182495484	0.880288186022817	0.905082579458982									9230	Chr_11	------------------MEPTPFMAAVKLLRLQRRFERACQSKEYQKILRKESKKDLYLTTHARVITLKQLIKRGSNLESPVHHPRICLLRMSADYAPLQLLGTRPYPSRDTHGQLLPRPKRLRLGTEDVERLRRMVAQLDLACDLT
87659	GC_00001407		PST_Yr2015b	9231	53	116	3	0	0.931314182495484	0.880288186022817	0.905082579458982									9231	Chr_11	------------------MEPTPFMAAVKLLRLQRRFERACQSKEYQTILRKESKKDLYLTTHARVITLKQLIKRGSNLESPVHHPRICLLRMSADYAPLQLLGTRPYPSLDTHGQLLPRPKRLRLGAEDVERLRRIIAQLDLACDLT
87660	GC_00001407		PST_Yr2015b	9326	53	116	3	0	0.931314182495484	0.880288186022817	0.905082579458982									9326	Chr_11	------------------------------MRLQQRFERALQSKEYQEVLRKESKKDSYLTTQARVITLKQLIERGSNLESPVHHPRICLLRKSYDYAPLELLGTLPCPSPNTQGQLLTCPQRLCCVAEDVDRLKRLIAELDLACHLT
87661	GC_00001407		PST_Yr201644_1	6259	53	116	3	0	0.931314182495484	0.880288186022817	0.905082579458982									6259	Chr_11	------------------MEPTPFMAAVKLLRLQRRFERACQSKEYQKILRKESKKDLYLTTHARVITLKQLIKRGSNLESPVHHPRICLLRMSADYAPLQLLGTRPYPSRDTHGQLLPRPKRLRLGTEDVERLRRMVAQLDLACDLT
87662	GC_00001407		PST_Yr201644_1	6258	53	116	3	0	0.931314182495484	0.880288186022817	0.905082579458982									6258	Chr_11	------------------MEPTPFMAAVKLLRLQRRFERACQSKEYQEILRKESKKDLYLTTHARVITLKQLIKRGSNLESPVHHPRICLLRMSADYAPLRLLGTLPYPSLDAHGQLLPRPKRLRLGTEDVERLRRLVAQLDLACDLT
87663	GC_00001407		PST_Yr201644_2	8631	53	116	3	0	0.931314182495484	0.880288186022817	0.905082579458982									8631	Chr_11	------------------MEPTPFMAAVKLLRLQRRFERACQSKEYQKILRKESKKDLYLTTHARVITLKQLIKRGSNLESPVHHPRICLLRMSADYAPLQLLGTRPYPSRDTHGQLLPRPKRLRLGTEDVERLRRMVAQLDLACDLT
87664	GC_00001407		PST_Yr201644_2	8632	53	116	3	0	0.931314182495484	0.880288186022817	0.905082579458982									8632	Chr_11	------------------MEPTPFMAAVKLLRLQRRFERACQSKEYQTILRKESKKDLYLTTHARVITLKQLIKRGSNLESPVHHPRICLLRMSADYAPLQLLGTRPYPSLDTHGQLLPRPKRLRLGAEDVERLRRIIAQLDLACDLT
87665	GC_00001407		PST_Yr201644_2	8726	53	116	3	0	0.931314182495484	0.880288186022817	0.905082579458982									8726	Chr_11	------------------------------MRLQQRFERALQSKEYQEVLRKESKKDSYLTTQARVITLKQLIERGSNLESPVHHPRICLLRKSYDYAPLELLGTLPCPSPNTQGQLLTCPQRLCCVAEDVDRLKRLIAELDLACHLT
87666	GC_00001408		PSH_233a	10346	51	116	8	0	0.860586116488564	0.801437359637386	0.82995923324361	PF00503.26	G-protein alpha subunit							10346	Chr_10	-------MGCS---------------------------------------------------------GSKEISEAQQVNNQIESQIKRDKISL------------------------------------RNEIKMLLLGAGESGKSTILKQMKLIHEGSYTNDERDSYKEIIFSNTIQSMHVILDAMALMKIELKDQSLVPAGQMIQGLPTQIDKDSLDPQLVTAIRQLWQDPGVRKCFERSREYQLNDSAAYYFDSIDRIGQRNYIPDDQDVLRSRVKTTGITETLFVIGELKYRMFDVGGQRSERKKWIHCFENVTAIVFLVALSEYDQMLYEDDSVNRMQEALNLFDSICNSRWFIKTSIILFLNKIDLFKHKVKHSPIQNFFPNFQPPSASDGQELWQSGADFFGNKFVGVNQSPSKQVYVHLTCATDTSQIRFVLSAVNDIIIQLNLRECGLL
87667	GC_00001408		PSH_233a	10312	51	116	8	0	0.860586116488564	0.801437359637386	0.82995923324361	PF00503.26	G-protein alpha subunit							10312	Chr_10	-------MGCV---------------------------------------------------------GSKEIPEAQLVSLEIDKQIYKDKAFL------------------------------------RNEIKMLLLGAGEAGKSTILKQMRLIHAGSFTTVERDHHRELIFSNIIDSIQAILRAMRTIQIEFQDKSLEAAASMIEPLSTSMNDHDMNTEVFTAIRCLWNDGGVQACYKRSTEYQLCDSAAYYFDSIDRISQRNYTPDDQDILRSRLKTKGISETMFVIGDLNYRMLDVGGQRSERQKWIHCFENVTLIVFLAAISEYDQFLREENSVNRMDEALTLFGSISNSRWFNKTSIILFLNKIDIFKEKVTHSPIQHFYSDFQPPSNC-PQEVWQAGADFFKNKFLSFNRSSSKQIYVHLTCATDTSQIRHVIGHVNDTIIQLNLSEYGMM
87668	GC_00001408		PSH_233b	14935	51	116	8	0	0.860586116488564	0.801437359637386	0.82995923324361	PF00503.26	G-protein alpha subunit							14935	Chr_12	-------MGCS---------------------------------------------------------GSKEISEAQQVNNQIESQIKRDKISL------------------------------------RNEIKMLLLGAGESGKSTILKQMKLIHEGSYTNDERDSYKEIIFSNTIQSMHVILDAMALMKIELKDQSLVPAGQMIQGLPTQIDKDSLDPQLVTAIRQLWQDPGVRKCFERSREYQLNDSAAYYFDSIDRIGQRNYIPDDQDVLRSRVKTTGITETLFVIGELKYRMFDVGGQRSERKKWIHCFENVTAIVFLVALSEYDQMLYEDDSVNRMQEALNLFDSICNSRWFIKTSIILFLNKIDLFKHKVKHSPIQNFFPNFQPPSASDGQELWQSGADFFGNKFVGVNQSPSKQVYVHLTCATDTSQIRFVLSAVNDIIIQLNLRECGLL
87669	GC_00001408		PSH_233b	7965	51	116	8	0	0.860586116488564	0.801437359637386	0.82995923324361	PF00503.26	G-protein alpha subunit							7965	Chr_12	-------MGCV---------------------------------------------------------GSKEIPEAQLVSLEIDKQIYKDKAFL------------------------------------RNEIKMLLLGAGEAGKSTILKQMRLIHAGSFTTVERDHHRELIFSNIIDSIQAILRAMRTIQIEFQDKSLEAAASMIEPLSTSMNDHDMNTEVFTAIRCLWNDGGVQACYKRSTEYQLCDSAAYYFDSIDRISQRNYTPDDQDILRSRLKTKGISETMFVIGDLNYRMLDVGGQRSERQKWIHCFENVTLIVFLAAISEYDQFLREENSVNRMDEALTLFGSISNSRWFNKTSIILFLNKIDIFKEKVTHSPIQHFYSDFQPPSNC-PQEVWQAGADFFKNKFLSFNRSSSKQIYVHLTCATDTSQIRHVIGHVNDTIIQLNLSEYGMM
87670	GC_00001408		PSH_76a	7306	51	116	8	0	0.860586116488564	0.801437359637386	0.82995923324361	PF00503.26	G-protein alpha subunit							7306	Chr_10	-------MGCS---------------------------------------------------------GSKEISEAQQVNNQIESQIKRDKISL------------------------------------RNEIKMLLLGAGESGKSTILKQMKLIHEGSYTNDERDSYKEIIFSNTIQSMHVILDAMALMKIELKDQSLVPAGQMIQGLPTQIDKDSLDPQLVTAIRQLWQDPGVRKCFERSREYQLNDSAAYYFDSIDRIGQRNYIPDDQDVLRSRVKTTGITETLFVIGELKYRMFDVGGQRSERKKWIHCFENVTAIVFLVALSEYDQMLYEDDSVNRMQEALNLFDSICNSRWFIKTSIILFLNKIDLFKHKVKHSPIQNFFPNFQPPSASDGQELWQSGADFFGNKFVGVNQSPSKQVYVHLTCATDTSQIRFVLSAVNDIIIQLNLRECGLL
87671	GC_00001408		PSH_76a	7345	51	116	8	0	0.860586116488564	0.801437359637386	0.82995923324361	PF00503.26	G-protein alpha subunit							7345	Chr_10	-------MGCV---------------------------------------------------------GSKEIPEAQLVSLEIDKQIYKDKAFL------------------------------------RNEIKMLLLGAGEAGKSTILKQMRLIHAGSFTTVERDHHRELIFSNIIDSIQAILRAMRTIQIEFQDKSLEAAASMIEPLSTSMNDHDMNTEVFTAIRCLWNDGGVQACYKRSTEYQLCDSAAYYFDSIDRISQRNYTPDDQDILRSRLKTKGISETMFVIGDLNYRMLDVGGQRSERQKWIHCFENVTLIVFLAAISEYDQFLREENSVNRMDEALTLFGSISNSRWFNKTSIILFLNKIDIFKEKVTHSPIQHFYSDFQPPSNC-PQEVWQAGADFFKNKFLSFNRSSSKQIYVHLTCATDTSQIRHVIGHVNDTIIQLNLSEYGMM
87672	GC_00001408		PSH_76b	10544	51	116	8	0	0.860586116488564	0.801437359637386	0.82995923324361	PF00503.26	G-protein alpha subunit							10544	Chr_12	-------MGCS---------------------------------------------------------GSKEISEAQQVNNQIESQIKRDKISL------------------------------------RNEIKMLLLGAGESGKSTILKQMKLIHEGSYTNDERDSYKEIIFSNTIQSMHVILDAMALMKIELKDQSLVPAGQMIQGLPTQIDKDSLDPQLVTAIRQLWQDPGVRKCFERSREYQLNDSAAYYFDSIDRIGQRNYIPDDQDVLRSRVKTTGITETLFVIGELKYRMFDVGGQRSERKKWIHCFENVTAIVFLVALSEYDQMLYEDDSVNRMQEALNLFDSICNSRWFIKTSIILFLNKIDLFKHKVKHSPIQNFFPNFQPPSASDGQELWQSGADFFGNKFVGVNQSPSKQVYVHLTCATDTSQIRFVLSAVNDIIIQLNLRECGLL
87673	GC_00001408		PSH_76b	10580	51	116	8	0	0.860586116488564	0.801437359637386	0.82995923324361	PF00503.26	G-protein alpha subunit							10580	Chr_12	-------MGCV---------------------------------------------------------GSKEIPEAQLVSLEIDKQIYKDKAFL------------------------------------RNEIKMLLLGAGEAGKSTILKQMRLIHAGSFTTVERDHHRELIFSNIIDSIQAILRAMRTIQIEFQDKSLEAAASMIEPLSTSMNDHDMNTEVFTAIRCLWNDGGVQACYKRSTEYQLCDSAAYYFDSIDRISQRNYTPDDQDILRSRLKTKGISETMFVIGDLNYRMLDVGGQRSERQKWIHCFENVTLIVFLAAISEYDQFLREENSVNRMDEALTLFGSISNSRWFNKTSIILFLNKIDIFKEKVTHSPIQHFYSDFQPPSNC-PQEVWQAGADFFKNKFLSFNRSSSKQIYVHLTCATDTSQIRHVIGHVNDTIIQLNLSEYGMM
87674	GC_00001408		PSH_NDPSH_1	8007	51	116	8	0	0.860586116488564	0.801437359637386	0.82995923324361	PF00503.26	G-protein alpha subunit							8007	Chr_10	-------MGCS---------------------------------------------------------GSKEISEAQQVNNQIESQIKRDKISL------------------------------------RNEIKMLLLGAGESGKSTILKQMKLIHEGSYTNDERDSYKEIIFSNTIQSMHVILDAMALMKIELKDQSLVPAGQMIQGLPTQIDKDSLDPQLVTAIRQLWQDPGVRKCFERSREYQLNDSAAYYFDSIDRIGQRNYIPDDQDVLRSRVKTTGITETLFVIGELKYRMFDVGGQRSERKKWIHCFENVTAIVFLVALSEYDQMLYEDDSVNRMQEALNLFDSICNSRWFIKTSIILFLNKIDLFKHKVKHSPIQNFFPNFQPPSASDGQELWQSGADFFGNKFVGVNQSPSKQVYVHLTCATDTSQIRFVLSAVNDIIIQLNLRECGLL
87675	GC_00001408		PSH_NDPSH_1	8043	51	116	8	0	0.860586116488564	0.801437359637386	0.82995923324361	PF00503.26	G-protein alpha subunit							8043	Chr_10	-------MGCV---------------------------------------------------------GSKEIPEAQLVSLEIDKQIYKDKAFL------------------------------------RNEIKMLLLGAGEAGKSTILKQMRLIHAGSFTTVERDHHRELIFSNIIDSIQAILRAMRTIQIEFQDKSLEAAASMIEPLSTSMNDHDMNTEVFTAIRCLWNDGGVQACYKRSTEYQLCDSAAYYFDSIDRISQRNYTPDDQDILRSRLKTKGISETMFVIGDLNYRMLDVGGQRSERQKWIHCFENVTLIVFLAAISEYDQFLREENSVNRMDEALTLFGSISNSRWFNKTSIILFLNKIDIFKEKVTHSPIQHFYSDFQPPSNC-PQEVWQAGADFFKNKFLSFNRSSSKQIYVHLTCATDTSQIRHVIGHVNDTIIQLNLSEYGMM
87676	GC_00001408		PSH_NDPSH_2	11578	51	116	8	0	0.860586116488564	0.801437359637386	0.82995923324361	PF00503.26	G-protein alpha subunit							11578	Chr_12	-------MGCS---------------------------------------------------------GSKEISEAQQVNNQIESQIKRDKISL------------------------------------RNEIKMLLLGAGESGKSTILKQMKLIHEGSYTNDERDSYKEIIFSNTIQSMHVILDAMALMKIELKDQSLVPAGQMIQGLPTQIDKDSLDPQLVTAIRQLWQDPGVRKCFERSREYQLNDSAAYYFDSIDRIGQRNYIPDDQDVLRSRVKTTGITETLFVIGELKYRMFDVGGQRSERKKWIHCFENVTAIVFLVALSEYDQMLYEDDSVNRMQEALNLFDSICNSRWFIKTSIILFLNKIDLFKHKVKHSPIQNFFPNFQPPSASDGQELWQSGADFFGNKFVGVNQSPSKQVYVHLTCATDTSQIRFVLSAVNDIIIQLNLRECGLL
87677	GC_00001408		PSH_NDPSH_2	11539	51	116	8	0	0.860586116488564	0.801437359637386	0.82995923324361	PF00503.26	G-protein alpha subunit							11539	Chr_12	-------MGCV---------------------------------------------------------GSKEIPEAQLVSLEIDKQIYKDKAFL------------------------------------RNEIKMLLLGAGEAGKSTILKQMRLIHAGSFTTVERDHHRELIFSNIIDSIQAILRAMRTIQIEFQDKSLEAAASMIEPLSTSMNDHDMNTEVFTAIRCLWNDGGVQACYKRSTEYQLCDSAAYYFDSIDRISQRNYTPDDQDILRSRLKTKGISETMFVIGDLNYRMLDVGGQRSERQKWIHCFENVTLIVFLAAISEYDQFLREENSVNRMDEALTLFGSISNSRWFNKTSIILFLNKIDIFKEKVTHSPIQHFYSDFQPPSNC-PQEVWQAGADFFKNKFLSFNRSSSKQIYVHLTCATDTSQIRHVIGHVNDTIIQLNLSEYGMM
87678	GC_00001408		PST_130_1	16559	51	116	8	0	0.860586116488564	0.801437359637386	0.82995923324361	PF00503.26	G-protein alpha subunit							16559	Chr_10	-------MGCS---------------------------------------------------------GSKEISEAQQVNNQIESQIKRDKISL------------------------------------RNEIKMLLLGAGESGKSTILKQMKLIHEGSYTNDERDSYKEIIFSNTIQSMHVILDAMALMKIELKDQSLVPAGQMIQGLPTQIDKDSLDPQLVTAIRQLWQDPGVRKCFERSREYQLNDSAAYYFDSIDRIGQRNYIPDDQDVLRSRVKTTGITETLFVIGELKYRMFDVGGQRSERKKWIHCFENVTAIVFLVALSEYDQMLYEDDSVNRMQEALNLFDSICNSRWFIKTSIILFLNKIDLFKHKVKHSPIQNFFPNFQPPSASDGQELWQSGADFFGNKFVGVNQSPSKQVYVHLTCATDTSQIRFVLSAVNDIIIQLNLRECGLL
87679	GC_00001408		PST_130_1	16528	51	116	8	0	0.860586116488564	0.801437359637386	0.82995923324361	PF00503.26	G-protein alpha subunit							16528	Chr_10	-------MGCV---------------------------------------------------------GSKEIPEAQLVSLEIDKQIYKDKAFL------------------------------------RNEIKMLLLGAGEAGKSTILKQMRLIHAGSFTTVERDHHRELIFSNIIDSIQAILRAMRTIQIEFQDKSLEAAASMIEPLSTSMNDHDMNTEVFTAIRCLWNDGGVQACYKRSTEYQLCDSAAYYFDSIDRISQRNYTPDDQDILRSRLKTKGISETMFVIGDLNYRMLDVGGQRSERQKWIHCFENVTLIVFLAAISEYDQFLREENSVNRMDEALTLFGSISNSRWFNKTSIILFLNKIDIFKEKVTHSPIQHFYSDFQPPSNC-PRKSGKPEPIFLK---------------ISFSASTDLHRNRFMCI-----------------
87680	GC_00001408		PST_130_2	8037	51	116	8	0	0.860586116488564	0.801437359637386	0.82995923324361	PF00503.26	G-protein alpha subunit							8037	Chr_12	----MKSKCCS---------------------------------------------------------SGRRIW-----------------------------------------------------------------------KSTILKQMKLIHEGSYTNDERDSYKEIIFSNTIQSMHVILDAMALMKIELKDQSLVPAGQMIQGLPTQIDKDSLDPQLVTAIRQLWQDPGVRKCFERSREYQLNDSAAYYFDSIDRIGQRNYIPDDQDVLRSRVKTTGITETLFVIGELKYRMFDVGGQRSERKKWIHCFENVTAIVFLVALSEYDQMLYEDDSVN-----------------------------------------------------------------------------------------------------ARSTQLIRLDM------
87681	GC_00001408		PST_130_2	8036	51	116	8	0	0.860586116488564	0.801437359637386	0.82995923324361	PF00503.26	G-protein alpha subunit							8036	Chr_12	---------------------------------------------------------------------------------------------------------------------------------------------------------------------------------------------------------------------------------------------------------------------------------------------------------------------------------------------------------------------MVYKTSIILFLNKIDLFKHKVKHSPIQNFFPNFQPPSASDGQELWQSGADFFGNKFVGVNQSPSKQVYVHLTCATDTSQIRFVLSAVNDIIIQLNLRECGLL
87682	GC_00001408		PST_130_2	7994	51	116	8	0	0.860586116488564	0.801437359637386	0.82995923324361	PF00503.26	G-protein alpha subunit							7994	Chr_12	-----------------------------------------------------------------------------------------------------------------------------------------------------------------------------------------------------------------------------------------------------------------------------------------------MFVIGDLNYRMLDVGGQRSERQKWIHCFENVTLIVFLAAISEYDQFLREENSVNRMDEALTLFGSISNSRWFNKTSIILFLNKIDIFKEKVTHSPIQHFYSDFQPPSNC-PQEVWQAGADFLKISF--------------------------------SASTDLHRNRFMCI
87683	GC_00001408		PST_130_2	7995	51	116	8	0	0.860586116488564	0.801437359637386	0.82995923324361									7995	Chr_12	-------MLSI---------------------------------------------------------GPSDDFQR------------------------------------------------------KNKI------------------------GSFTTVERDHHRELIFSNIIDSIQAILRAMRTIQIEFQDKSLEAAASMIESLSTSMTDHDMNTDVFTAIRCLWNDGECRHVISAAQN------------------------TNCAILQHIISTLSI-------------------------------ESVKGIIYLM---------------------------------------------------------IKTFY--------------------------------------------------------VHD-------------
87684	GC_00001408		PST_134E36_1	11520	51	116	8	0	0.860586116488564	0.801437359637386	0.82995923324361	PF00503.26	G-protein alpha subunit							11520	Chr_10	-------MGCS---------------------------------------------------------GSKEISEAQQVNNQIESQIKRDKISL------------------------------------RNEIKMLLLGAGESGKSTILKQMKLIHEGSYTNDERDSYKEIIFSNTIQSMHVILDAMALMKIELKDQSLVPAGQMIQGLPTQIDKDSLDPQLVTAIRQLWQDPGVRKCFERSREYQLNDSAAYYFDSIDRIGQRNYIPDDQDVLRSRVKTTGITETLFVIGELKYRMFDVGGQRSERKKWIHCFENVTAIVFLVALSEYDQMLYEDDSVNRMQEALNLFDSICNSRWFIKTSIILFLNKIDLFKHKVKHSPIQNFFPNFQPPSASDGQELWQSGADFFGNKFVGVNQSPSKQVYVHLTCATDTSQIRFVLSAVNDIIIQLNLRECGLL
87685	GC_00001408		PST_134E36_1	11485	51	116	8	0	0.860586116488564	0.801437359637386	0.82995923324361	PF00503.26	G-protein alpha subunit							11485	Chr_10	-------MGCV---------------------------------------------------------GSKEIPEAQLVSLEIDKQIYKDKAFL------------------------------------RNEIKMLLLGAGEAGKSTILKQMRLIHAGSFTTVERDHHRELIFSNIIDSIQAILRAMRTIQIEFQDKSLEAAASMIEPLSTSMNDHDMNTEVFTAIRCLWNDGGVQACYKRSTEYQLCDSAAYYFDSIDRISQRNYTPDDQDILRSRLKTKGISETMFVIGDLNYRMLDVGGQRSERQKWIHCFENVTLIVFLAAISEYDQFLREENSVNRMDEALTLFGSISNSRWFNKTSIILFLNKIDIFKEKVTHSPIQHFYSDFQPPSNC-PQEVWQAGADFFKNKFLSFNRSSSKQIYVHLTCATDTSQIRHVIGHVNDTIIQLNLSEYGMM
87686	GC_00001408		PST_134E36_1	18376	51	116	8	0	0.860586116488564	0.801437359637386	0.82995923324361	PF00503.26	G-protein alpha subunit							18376	ChrUn	-------MGCV---------------------------------------------------------GSKEIPEAQLVSLEIDKQIYKDKAFL------------------------------------RNEIKMLLLGAGEAGKSTILKQMRLIHAGSFTTVERDHHRELIFSNIIDSIQAILRAMRTIQIEFQDKSLEAAASMIEPLSTSMNDHDMNTEVFTAIRCLWNDGGVQACYKRSTEYQLCDSAAYYFDSIDRISQRNYTPDDQDILRSRLKTKGISETMFVIGDLNYRMLDVGGQRSERQKWIHCFENVTLIVFLAAISEYDQFLREENSVNRMDEALTLFGSISNSRWFNKTSIILFLNKIDIFKEKVTHSPIQHFYSDFQPPSNC-PQEVWQAGADFFKNKFLSFNRSSSKQIYVHLTCATDTSQIRHVIGHVNDTIIQLNLSEYGMM
87687	GC_00001408		PST_134E36_1	18378	51	116	8	0	0.860586116488564	0.801437359637386	0.82995923324361	PF00503.26	G-protein alpha subunit							18378	ChrUn	-------MLSI---------------------------------------------------------GPSDYFQR------------------------------------------------------KNKI------------------------GSFTTVERDHHRELIFSNIIDSIQAILRAMRTIQIEFQDKSLEAAASMIEPLSTSMNDHDMNTEVFTAIRCLWNDGGVQACYKRSTEYQLCDSAAYYFDSIDRISQRNYTPDDQDILRSRLKTKGISETMFVIGDLNYRMLDVGGQRSERQKWIHCFENVTLIVFLAAISEYDQFLREENSVNRMDEALTLFGSISNSRWFNKTSIILFLNKIDIFKEKVTHSPIQHFYSDFQPPSNC-PQEVWQAGADFFKNKFLSFNRSSSKQIYVHLTCATDTSQIRHVIGHVNDTIIQLNLSEYGMM
87688	GC_00001408		PST_134E36_1	18377	51	116	8	0	0.860586116488564	0.801437359637386	0.82995923324361	PF00503.26	G-protein alpha subunit							18377	ChrUn	-------MGCV---------------------------------------------------------GSKEIPEAQLVSLEIDKQIYKDKAFL------------------------------------RNEIKMLLLGAGEAGKSTILKQMRLIHAGSFTTVERDHHRELIFSNIIDSIQAILRAMRTIQIEFQDKSLEAAASMIEPLSTSMNDHDMNTEVFTAIRCLWNDGGVQACYKRSTEYQLCDSAAYYFDSIDRISQRNYTPDDQDILRSRLKTKGISETMFVIGDLNYRMLDVGGQRSERQKWIHCFENVTLIVFLAAISEYDQFLREENSVNGRSPHLI---------WFN-------------FQLQMVQQNIDN--PIFKQD------------------------------------------------------------------
87689	GC_00001408		PST_134E36_2	14313	51	116	8	0	0.860586116488564	0.801437359637386	0.82995923324361	PF00503.26	G-protein alpha subunit							14313	Chr_12	-------MGCS---------------------------------------------------------GSKEISEAQQVNNQIESQIKRDKISL------------------------------------RNEIKMLLLGAGESGKSTILKQMKLIHEGSYTNDERDSYKEIIFSNTIQSMHVILDAMALMKIELKDQSLVPAGQMIQGLPTQIDKDSLDPQLVTAIRQLWQDPGVRKCFERSREYQLNDSAAYYFDSIDRIGQRNYIPDDQDVLRSRVKTTGITETLFVIGELKYRMFDVGGQRSERKKWIHCFENVTAIVFLVALSEYDQMLYEDDSVNRMQEALNLFDSICNSRWFIKTSIILFLNKIDLFKHKVKHSPIQNFFPNFQPPSASDGQELWQSGADFFGNKFVGVNQSPSKQVYVHLTCATDTSQIRFVLSAVNDIIIQLNLRECGLL
87690	GC_00001408		PST_134E36_2	14272	51	116	8	0	0.860586116488564	0.801437359637386	0.82995923324361	PF00503.26	G-protein alpha subunit							14272	Chr_12	-------MGCV---------------------------------------------------------GSKEIPEAQLVSLEIDKQIYKDKAFL------------------------------------RNEIKMLLLGAGEAGKSTILKQMRLIHAGSFTTVERDHHRELIFSNIIDSIQAILRAMRTIQIEFQDKSLEAAASMIESLSTSMTDHDMNTDVFTAIRCLWNDGGVQACYKRSTEYQLCDSAAYYFDSIDRISQRNYIPDDQDILRSRLKTKGISETMFVIGDLNYRMLDVGGQRSERQKWIHCFENVTLIVFLAAISEYDQFLREENSVNRMDEALTLFGSISNSRWFNKTSIILFLNKIDIFKEKVTHSPIQHFYSDFQPPSNC-PQEVWQAGADFFKNKFLSFNRSSSKQIYVHLTCATDTSQIRHVIGHVNDTIIQLNLSEYGMM
87691	GC_00001408		PST_AR0005a	5693	51	116	8	0	0.860586116488564	0.801437359637386	0.82995923324361	PF00503.26	G-protein alpha subunit							5693	Chr_12	-------MGCS---------------------------------------------------------GSKEISEAQQVNNQIESQIKRDKISL------------------------------------RNEIKMLLLGAGESGKSTILKQMKLIHEGSYTNDERDSYKEIIFSNTIQSMHVILDAMALMKIELKDQSLVPAGQMIQGLPTQIDKDSLDPQLVTAIRQLWQDPGVRKCFERSREYQLNDSAAYYFDSIDRIGQRNYIPDDQDVLRSRVKTTGITETLFVIGELKYRMFDVGGQRSERKKWIHCFENVTAIVFLVALSEYDQMLYEDDSVNRMQEALNLFDSICNSRWFIKTSIILFLNKIDLFKHKVKHSPIQNFFPNFQPPSASDGQELWQSGADFFGNKFVGVNQSPSKQVYVHLTCATDTSQIRFVLSAVNDIIIQLNLRECGLL
87692	GC_00001408		PST_AR0005a	5657	51	116	8	0	0.860586116488564	0.801437359637386	0.82995923324361	PF00503.26	G-protein alpha subunit							5657	Chr_12	-------MGCV---------------------------------------------------------GSKEIPEAQLVSLEIDKQIYKDKAFL------------------------------------RNEIKMLLLGAGEAGKSTILKQMRLIHAGSFTTVERDHHRELIFSNIIDSIQAILRAMRTIQIEFQDKSLEAAASMIEPLSTSMNDHDMNTEVFTAIRCLWNDGGVQACYKRSTEYQLCDSAAYYFDSIDRISQRNYTPDDQDILRSRLKTKGISETMFVIGDLNYRMLDVGGQRSERQKWIHCFENVTLIVFLAAISEYDQFLREENSVNRMDEALTLFGSISNSRWFNKTSIILFLNKIDIFKEKVTHSPIQHFYSDFQPPSNC-PQEVWQAGADFFKNKFLSFNRSSSKQIYVHLTCATDTSQIRHVIGHVNDTIIQLNLSEYGMM
87693	GC_00001408		PST_AR0005b	10619	51	116	8	0	0.860586116488564	0.801437359637386	0.82995923324361	PF00503.26	G-protein alpha subunit							10619	Chr_10	-------MGCS---------------------------------------------------------GSKEISEAQQVNNQIESQIKRDKISL------------------------------------RNEIKMLLLGAGESGKSTILKQMKLIHEGSYTNDERDSYKEIIFSNTIQSMHVILDAMALMKIELKDQSLVPAGQMIQGLPTQIDKDSLDPQLVTAIRQLWQDPGVRKCFERSREYQLNDSAAYYFDSIDRIGQRNYIPDDQDVLRSRVKTTGITETLFVIGELKYRMFDVGGQRSERKKWIHCFENVTAIVFLVALSEYDQMLYEDDSVNRMQEALNLFDSICNSRWFIKTSIILFLNKIDLFKHKVKHSPIQNFFPNFQPPSASDGQELWQSGADFFGNKFVGVNQSPSKQVYVHLTCATDTSQIRFVLSAVNDIIIQLNLRECGLL
87694	GC_00001408		PST_AR0005b	10663	51	116	8	0	0.860586116488564	0.801437359637386	0.82995923324361	PF00503.26	G-protein alpha subunit							10663	Chr_10	-------MGCV---------------------------------------------------------GSKEIPEAQLVSLEIDKQIYKDKAFL------------------------------------RNEIKMLLLGAGEAGKSTILKQMRLIHAGSFTTVERDHHRELIFSNIIDSIQAILRAMRTIQIEFQDKSLEAAASMIESLSTSMTDHDMNTDVFTAIRCLWNDGGVQACYKRSTEYQLCDSAAYYFDSIDRISQRNYIPDDQDILRSRLKTKGISETMFVIGDLNYRMLDVGGQRSERQKWIHCFENVTLIVFLAAISEYDQFLREENSVNRMDEALTLFGSISNSRWFNKTSIILFLNKIDIFKEKVTHSPIQHFYSDFQPPSNC-PQEVWQAGADFFKNKFLSFNRSSSKQIYVHLTCATDTSQIRHVIGHVNDTIIQLNLSEYGMM
87695	GC_00001408		PST_AZ2_1	11552	51	116	8	0	0.860586116488564	0.801437359637386	0.82995923324361	PF00503.26	G-protein alpha subunit							11552	Chr_10	-------MGCS---------------------------------------------------------GSKEISEAQQVNNQIESQIKRDKISL------------------------------------RNEIKMLLLGAGESGKSTILKQMKLIHEGSYTNDERDSYKEIIFSNTIQSMHVILDAMALMKIELKDQSLVPAGQMIQGLPTQIDKDSLDPQLVTAIRQLWQDPGVRKCFERSREYQLNDSAAYYFDSIDRIGQRNYIPDDQDVLRSRVKTTGITETLFVIGELKYRMFDVGGQRSERKKWIHCFENVTAIVFLVALSEYDQMLYEDDSVNRMQEALNLFDSICNSRWFIKTSIILFLNKIDLFKHKVKHSPIQNFFPNFQPPSASDGQELWQSGADFFGNKFVGVNQSPSKQVYVHLTCATDTSQIRFVLSAVNDIIIQLNLRECGLL
87696	GC_00001408		PST_AZ2_1	11601	51	116	8	0	0.860586116488564	0.801437359637386	0.82995923324361	PF00503.26	G-protein alpha subunit							11601	Chr_10	-------MGCV---------------------------------------------------------GSKEIPEAQLVSLEIDKQIYKDKAFL------------------------------------RNEIKMLLLGAGEAGKSTILKQMRLIHAGSFTTVERDHHRELIFSNIIDSIQVILRAMRTIQIEFQDKSLEAAASMIEPLSTSMNDHDMNTEVFTAIRCLWNDGGVQACYKRSTEYQLCDSAAYYFDSIDRISQRNYTPDDQDILRSRLKTKGISETMFVIGDLNYRMLDVGGQRSERQKWIHCFENVTLIVFLAAISEYDQFLREENSVNRMDEALTLFGSISNSRWFNKTSIILFLNKIDIFKEKVTHSPIQHFYSDFQPPSNC-PQEVWQAGADFFKNKFLSFNRSSSKQIYVHLTCATDTSQIRHVIGHVNDTIIQLNLSEYGMM
87697	GC_00001408		PST_AZ2_2	10788	51	116	8	0	0.860586116488564	0.801437359637386	0.82995923324361	PF00503.26	G-protein alpha subunit							10788	Chr_12	-------MGCS---------------------------------------------------------GSKEISEAQQVNNQIESQIKRDKISL------------------------------------RNEIKMLLLGAGESGKSTILKQMKLIHEGSYTNDERDSYKEIIFSNTIQSMHVILDAMALMKIELKDQSLVPAGQMIQGLPTQIDKDSLDPQLVTAIRQLWQDPGVRKCFERSREYQLNDSAAYYFDSIDRIGQRNYIPDDQDVLRSRVKTTGITETLFVIGELKYRMFDVGGQRSERKKWIHCFENVTAIVFLVALSEYDQMLYEDDSVNRMQEALNLFDSICNSRWFIKTSIILFLNKIDLFKHKVKHSPIQNFFPNFQPPSASDGQELWQSGADFFGNKFVGVNQSPSKQVYVHLTCATDTSQIRFVLSAVNDIIIQLNLRECGLL
87698	GC_00001408		PST_AZ2_2	10825	51	116	8	0	0.860586116488564	0.801437359637386	0.82995923324361	PF00503.26	G-protein alpha subunit							10825	Chr_12	-------MGCV---------------------------------------------------------GSKEIPEAQLVSLEIDKQIYKDKAFL------------------------------------RNEIKMLLLGAGEAGKSTILKQMRLIHAGSFTTVERDHHRELIFSNIIDSIQAILRAMRTIQIEFQDKSLEAAASMIEPLSTSMNDHDMNTEVFTAIRCLWNDGGVQACYKRSTEYQLCDSAAYYFDSIDRISQRNYTPDDQDILRSRLKTKGISETMFVIGDLNYRMLDVGGQRSERQKWIHCFENVTLIVFLAAISEYDQFLREENSVNRMDEALTLFGSISNSRWFNKTSIILFLNKIDIFKEKVTHSPIQHFYSDFQPPSNC-PQEVWQAGADFFKNKFLSFNRSSSKQIYVHLTCATDTSQIRHVIGHVNDTIIQLNLSEYGMM
87699	GC_00001408		PST_DK0911_1	7706	51	116	8	0	0.860586116488564	0.801437359637386	0.82995923324361	PF00503.26	G-protein alpha subunit							7706	Chr_10	-------MGCS---------------------------------------------------------GSKEISEAQQVNNQIESQIKRDKISL------------------------------------RNEIKMLLLGAGESGKSTILKQMKLIHEGSYTNDERDSYKEIIFSNTIQSMHVILDAMALMKIELKDQSLVPAGQMIQGLPTQIDKDSLDPQLVTAIRQLWQDPGVRKCFERSREYQLNDSAAYYFDSIDRIGQRNYIPDDQDVLRSRVKTTGITETLFVIGELKYRMFDVGGQRSERKKWIHCFENVTAIVFLVALSEYDQMLYEDDSVNRMQEALNLFDSICNSRWFIKTSIILFLNKIDLFKHKVKHSPIQNFFPNFQPPSASDGQELWQSGADFFGNKFVGVNQSPSKQVYVHLTCATDTSQIRFVLSAVNDIIIQLNLRECGLL
87700	GC_00001408		PST_DK0911_1	7753	51	116	8	0	0.860586116488564	0.801437359637386	0.82995923324361	PF00503.26	G-protein alpha subunit							7753	Chr_10	-------MGCV---------------------------------------------------------GSKEIPEAQLVSLEIDKQIYKDKAFL------------------------------------RNEIKMLLLGAGEAGKSTILKQMRLIHAGSFTTVERDHHRELIFSNIIDSIQAILRAMRTIQIEFQDKSLEAAASMIEPLSTSMNDHDMNTEVFTAIRCLWNDGGVQACYKRSTEYQLCDSAAYYFDSIDRISQRNYTPDDQDILRSRLKTKGISETMFVIGDLNYRMLDVGGQRSERQKWIHCFENVTLIVFLAAISEYDQFLREENSVNRMDEALTLFGSISNSRWFNKTSIILFLNKIDIFKEKVTHSPIQHFYSDFQPPSNC-PQEVWQAGADFFKNKFLSFNRSSSKQIYVHLTCATDTSQIRHVIGHVNDTIIQLNLSEYGMM
87701	GC_00001408		PST_DK0911_2	7738	51	116	8	0	0.860586116488564	0.801437359637386	0.82995923324361	PF00503.26	G-protein alpha subunit							7738	Chr_12	-------MGCS---------------------------------------------------------GSKEISEAQQVNNQIESQIKRDKISL------------------------------------RNEIKMLLLGAGESGKSTILKQMKLIHEGSYTNDERDSYKEIIFSNTIQSMHVILDAMALMKIELKDQSLVPAGQMIQGLPTQIDKDSLDPQLVTAIRQLWQDPGVRKCFERSREYQLNDSAAYYFDSIDRIGQRNYIPDDQDVLRSRVKTTGITETLFVIGELKYRMFDVGGQRSERKKWIHCFENVTAIVFLVALSEYDQMLYEDDSVNRMQEALNLFDSICNSRWFIKTSIILFLNKIDLFKHKVKHSPIQNFFPNFQPPSASDGQELWQSGADFFGNKFVGVNQSPSKQVYVHLTCATDTSQIRFVLSAVNDIIIQLNLRECGLL
87702	GC_00001408		PST_DK0911_2	7787	51	116	8	0	0.860586116488564	0.801437359637386	0.82995923324361	PF00503.26	G-protein alpha subunit							7787	Chr_12	-------MGCV---------------------------------------------------------GSKEIPEAQLVSLEIDKQIYKDKAFL------------------------------------RNEIKMLLLGAGEAGKSTILKQMRLIHAGSFTTVERDHHRELIFSNIIDSIQAILRAMRTIQIEFQDKSLEAAASMIEPLSTSMNDHDMNTEVFTAIRCLWNDGGVQACYKRSTEYQLCDSAAYYFDSIDRISQRNYTPDDQDILRSRLKTKGISETMFVIGDLNYRMLDVGGQRSERQKWIHCFENVTLIVFLAAISEYDQFLREENSVNRMDEALTLFGSISNSRWFNKTSIILFLNKIDIFKEKVTHSPIQHFYSDFQPPSNC-PQEVWQAGADFFKNKFLSFNRSSSKQIYVHLTCATDTSQIRHVIGHVNDTIIQLNLSEYGMM
87703	GC_00001408		PST_SWS484_1	14881	51	116	8	0	0.860586116488564	0.801437359637386	0.82995923324361	PF00503.26	G-protein alpha subunit							14881	Chr_12	-------MGCS---------------------------------------------------------GSKEISEAQQVNNQIESQIKRDKISL------------------------------------RNEIKMLLLGAGESGKSTILKQMKLIHEGSYTNDERDSYKEIIFSNTIQSMHVILDAMALMKIELKDQSLVPAGQMIQGLPTQIDKDSLDPQLVTAIRQLWQDPGVRKCFERSREYQLNDSAAYYFDSIDRIGQRNYIPDDQDVLRSRVKTTGITETLFVIGELKYRMFDVGGQRSERKKWIHCFENVTAIVFLVALSEYDQMLYEDDSVNRMQEALNLFDSICNSRWFIKTSIILFLNKIDLFKHKVKHSPIQNFFPNFQPPSASDGQELWQSGADFFGNKFVGVNQSPSKQVYVHLTCATDTSQIRFVLSAVNDIIIQLNLRECGLL
87704	GC_00001408		PST_SWS484_1	14918	51	116	8	0	0.860586116488564	0.801437359637386	0.82995923324361	PF00503.26	G-protein alpha subunit							14918	Chr_12	-------MGCV---------------------------------------------------------GSKEIPEAQLVSLEIDKQIYKDKAFL------------------------------------RNEIKMLLLGAGEAGKSTILKQMRLIHAGSFTTVERDHHRELIFSNIIDSIQAILRAMRTIQIEFQDKSLEAAASMIEPLSTSMNDHDMNTEVFTAIRCLWNDGGVQACYKRSTEYQLCDSAAYYFDSIDRISQRNYTPDDQDILRSRLKTKGISETMFVIGDLNYRMLDVGGQRSERQKWIHCFENVTLIVFLAAISEYDQFLREENSVNRMDEALTLFGSISNSRWFNKTSIILFLNKIDIFKEKVTHSPIQHFYSDFQPPSNC-PQEVWQAGADFFKNKFLSFNRSSSKQIYVHLTCATDTSQIRHVIGHVNDTIIQLNLSEYGMM
87705	GC_00001408		PST_SWS484_2	9666	51	116	8	0	0.860586116488564	0.801437359637386	0.82995923324361	PF00503.26	G-protein alpha subunit							9666	Chr_10	-------MGCS---------------------------------------------------------GSKEISEAQQVNNQIESQIKRDKISL------------------------------------RNEIKMLLLGAGESGKSTILKQMKLIHEGSYTNDERDSYKEIIFSNTIQSMHVILDAMALMKIELKDQSLVPAGQMIQGLPTQIDKDSLDPQLVTAIRQLWQDPGVRKCFERSREYQLNDSAAYYFDSIDRIGQRNYIPDDQDVLRSRVKTTGITETLFVIGELKYRMFDVGGQRSERKKWIHCFENVTAIVFLVALSEYDQMLYEDDSVNRMQEALNLFDSICNSRWFIKTSIILFLNKIDLFKHKVKHSPIQNFFPNFQPPSASDGQELWQSGADFFGNKFVGVNQSPSKQVYVHLTCATDTSQIRFVLSAVNDIIIQLNLRECGLL
87706	GC_00001408		PST_SWS484_2	9709	51	116	8	0	0.860586116488564	0.801437359637386	0.82995923324361	PF00503.26	G-protein alpha subunit							9709	Chr_10	-------MGCV---------------------------------------------------------GSKEIPEAQLVSLEIDKQIYKDKAFL------------------------------------RNEIKMLLLGAGEAGKSTILKQMRLIHAGSFTTVERDHHRELIFSNIIDSIQAILRAMRTIQIEFQDKSLEAAASMIESLSTSMTDHDMNTDVFTAIRCLWNDGGVQACYKRSTEYQLCDSAAYYFDSIDRISQRNYIPDDQDILRSRLKTKGISETMFVIGDLNYRMLDVGGQRSERQKWIHCFENVTLIVFLAAISEYDQFLREENSVNRMDEALTLFGSISNSRWFNKTSIILFLNKIDIFKEKVTHSPIQHFYSDFQPPSNC-PQEVWQAGADFFKNKFLSFNRSSSKQIYVHLTCATDTSQIRHVIGHVNDTIIQLNLSEYGMM
87707	GC_00001408		PST_T030_1	15445	51	116	8	0	0.860586116488564	0.801437359637386	0.82995923324361	PF00503.26	G-protein alpha subunit							15445	ChrUn	-------MGCG---------------------------------------------------------QSSESKEGKQRNEEIENQLKRDKLNL------------------------------------RNEIKMLLLGAGESGKSTILKQMKLIHEGGYSRDERESFREIIFSNTVQSMRVILEAMESLEMPLDDQRAEYHVQTIFMQPAQIEGDVLPPEVGQAIKTLWADAGVQAAFQRSREYQLNDSAKYYFDSIDTIASPTYVPSDADVLRSRVKTTGITETTFIIGDLTYRMFDVGGQRSERKKWIHCFENVTTILFLVAISEYDQLLFEDETVNRMQEALTLFDSICNSRWFTKTSIILFLNKIDRFKEKLPVSPMKNYFPTTRVARTTVPRAITS--------------------------------------------------------
87708	GC_00001408		PST_T030_1	7272	51	116	8	0	0.860586116488564	0.801437359637386	0.82995923324361	PF00503.26	G-protein alpha subunit							7272	Chr_12	-------MGCS---------------------------------------------------------GSKEISEAQQVNNQIESQIKRDKISL------------------------------------RNEIKMLLLGAGESGKSTILKQMKLIHEGSYTNDERDSYKEIIFSNTIQSMHVILDAMALMKIELKDQSLVPAGQMIQGLPTQIDKDSLDPQLVTAIRQLWQDPGVRKCFERSREYQLNDSAAYYFDSIDRIGQRNYIPDDQDVLRSRVKTTGITETLFVIGELKYRMFDVGGQRSERKKWIHCFENVTAIVFLVALSEYDQVLYEDDSVNRMQEALNLFDSICNSRWFIKTSIILFLNKIDLFKHKVKHSPIQNFFPNFQPPSASDGQELWQSGADFFGNKFVGVNQSPSKQVYVHLTCATDTSQIRFVLSAVNDIIIQLNLRECGLL
87709	GC_00001408		PST_T030_1	7317	51	116	8	0	0.860586116488564	0.801437359637386	0.82995923324361	PF00503.26	G-protein alpha subunit							7317	Chr_12	-------MGCV---------------------------------------------------------GSKEIPEAQLVSLEIDKQIYKDKAFL------------------------------------RNEIKMLLLGAGEAGKSTILKQMRLIHAGSFTTVERDHHRELIFSNIIDSIQAILRAMRTIQIEFQDKSLEAAASMIEPLSTSMNDHDMNTEVFTAIRCLWNDGGVQACYKRSTEYQLCDSAAYYFDSIDRISQRNYTPDDQDILRSRLKTKGISETMFVIGDLNYRMLDVGGQRSERQKWIHCFENVTLIVFLAAISEYDQFLREENSVNRMDEALTLFGSISNSRWFNKTSIILFLNKIDIFKEKVTHSPIQHFYSDFQPPSNC-PQEVWQAGADFFKNKFLSFNRSSSKQIYVHLTCATDTSQIRHVIGHVNDTIIQLNLSEYGMM
87710	GC_00001408		PST_T030_2	9442	51	116	8	0	0.860586116488564	0.801437359637386	0.82995923324361	PF00503.26	G-protein alpha subunit							9442	Chr_12	-------MGCS---------------------------------------------------------GSKEISEAQQVNNQIESQIKRDKISL------------------------------------RNEIKMLLLGAGESGKSTILKQMKLIHEGSYTNDERDSYKEIIFSNTIQSMHVILDAMALMKIELKDQSLVPAGQMIQGLPTQIDKDSLDPQLVTAIRQLWQDPGVRKCFERSREYQLNDSAAYYFDSIDRIGQRNYIPDDQDVLRSRVKTTGITETLFVIGELKYRMFDVGGQRSERKKWIHCFENVTAIVFLVALSEYDQMLYEDDSVNRMQEALNLFDSICNSRWFIKTSIILFLNKIDLFKHKVKHSPIQNFFPNFQPPSASDGQELWQSGADFFGNKFVGVNQSPSKQVYVHLTCATDTSQIRFVLSAVNDIIIQLNLRECGLL
87711	GC_00001408		PST_T030_2	9403	51	116	8	0	0.860586116488564	0.801437359637386	0.82995923324361	PF00503.26	G-protein alpha subunit							9403	Chr_12	-------MGCV---------------------------------------------------------GSKEIPEAQLVSLEIDKQIYKDKAFL------------------------------------RNEIKMLLLGAGEAGKSTILKQMRLIHAGSFTTVERDHHRELIFSNIIDSIQAILRAMRTIQIEFQDKSLEAAASMIESLSTSMTDHDMNTDVFTAIRCLWNDGGVQACYKRSTEYQLCDSAAYYFDSIDRISQRNYIPDDQDILRSRLKTKGISETMFVIGDLNYRMLDVGGQRSERQKWIHCFENVTLIVFLAAISEYDQFLREENSVNRMDEALTLFGSISNSRWFNKTSIILFLNKIDIFKEKVTHSPIQHFYSDFQPPSNC-PQEVWQAGADFFKNKFLSFNRSSSKQIYVHLTCATDTSQIRHVIGHVNDTIIQLNLSEYGMM
87712	GC_00001408		PST_T034b	9898	51	116	8	0	0.860586116488564	0.801437359637386	0.82995923324361	PF00503.26	G-protein alpha subunit							9898	Chr_10	-------MGCS---------------------------------------------------------GSKEISEAQQVNNQIESQIKRDKISL------------------------------------RNEIKMLLLGAGESGKSTILKQMKLIHEGSYTNDERDSYKEIIFSNTIQSMHVILDAMALMKIELKDQSLVPAGQMIQGLPTQIDKDSLDPQLVTAIRQLWQDPGVRKCFERSREYQLNDSAAYYFDSIDRIGQRNYIPDDQDVLRSRVKTTGITETLFVIGELKYRMFDVGGQRSERKKWIHCFENVTAIVFLVALSEYDQMLYEDDSVNRMQEALNLFDSICNSRWFIKTSIILFLNKIDLFKHKVKHSPIQNFFPNFQPPSASDGQELWQSGADFFGNKFVGVNQSPSKQVYVHLTCATDTSQIRFVLSAVNDIIIQLNLRECGLL
87713	GC_00001408		PST_T034b	15436	51	116	8	0	0.860586116488564	0.801437359637386	0.82995923324361	PF00503.26	G-protein alpha subunit							15436	Chr_10	-------MGCS---------------------------------------------------------GSKEISEAQQVNNQIESQIKRDKISL------------------------------------RNEIKMLLLGAGESGKSTILKQMKLIHEGSYTNDERDSYKEIIFSNTIQSMHVILDAMALMKIELKDQSLVPAGQMIQGLPTQIDKDSLDPQLVTAIRQLWQDPGVRKCFERSREYQLNDSAAYYFDSIDRIGQRNYIPDDQDVLRSRVKTTGITETLFVIGELKYRMFDVGGQRSERKKWIHCFENVTAIVFLVALSEYDQMLYEDDSVNRMQEALNLFDSICNSRWFIKTSIILFLNKIDLFKHKVKHSPIQNFFPNFQPPSASDGQELWQSGADFFGNKFVGVNQSPSKQVYVHLTCATDTSQIRFVLSAVNDIIIQLNLRECGLL
87714	GC_00001408		PST_T034b	9859	51	116	8	0	0.860586116488564	0.801437359637386	0.82995923324361	PF00503.26	G-protein alpha subunit							9859	Chr_10	-------MGCV---------------------------------------------------------GSKEIPEAQLVSLEIDKQIYKDKAFL------------------------------------RNEIKMLLLGAGEAGKSTILKQMRLIHAGSFTTVERDHHRELIFSNIIDSIQAILRAMRTIQIEFQDKSLEAAASMIESLSTSMTDHDMNTDVFTAIRCLWNDGGVQACYKRSTEYQLCDSAAYYFDSIDRISQRNYIPDDQDILRSRLKTKGISETMFVIGDLNYRMLDVGGQRSERQKWIHCFENVTLIVFLAAISEYDQFLREENSVNRMDEALTLFGSISNSRWFNKTSIILFLNKIDIFKEKVTHSPIQHFYSDFQPPSNC-PQEVWQAGADFFKNKFLSFNRSSSKQIYVHLTCATDTSQIRHVIGHVNDTIIQLNLSEYGMM
87715	GC_00001408		PST_T034b	15399	51	116	8	0	0.860586116488564	0.801437359637386	0.82995923324361	PF00503.26	G-protein alpha subunit							15399	Chr_10	-------MGCV---------------------------------------------------------GSKEIPEAQLVSLEIDKQIYKDKAFL------------------------------------RNEIKMLLLGAGEAGKSTILKQMRLIHAGSFTTVERDHHRELIFSNIIDSIQAILRAMRTIQIEFQDKSLEAAASMIEPLSTSMNDHDMNTEVFTAIRCLWNDGGVQACYKRSTEYQLCDSAAYYFDSIDRISQRNYTPDDQDILRSRLKTKGISETMFVIGDLNYRMLDVGGQRSERQKWIHCFENVTLIVFLAAISEYDQFLREENSVNRMDEALTLFGSISNSRWFNKTSIILFLNKIDIFKEKVTHSPIQHFYSDFQPPSNC-PQEVWQAGADFFKNKFLSFNRSSSKQIYVHLTCATDTSQIRHVIGHVNDTIIQLNLSEYGMM
87716	GC_00001408		PST_W011b	18589	51	116	8	0	0.860586116488564	0.801437359637386	0.82995923324361	PF00503.26	G-protein alpha subunit							18589	Chr_12	-------MGCS---------------------------------------------------------GSKEISEAQQVNNQIESQIKRDKISL------------------------------------RNEIKMLLLGAGESGKSTILKQMKLIHEGSYTNDERDSYKEIIFSNTIQSMHVILDAMALMKIELKDQSLVPAGQMIQGLPTQIDKDSLDPQLVTAIRQLWQDPGVRKCFERSREYQLNDSAAYYFDSIDRIGQRNYIPDDQDVLRSRVKTTGITETLFVIGELKYRMFDVGGQRSERKKWIHCFENVTAIVFLVALSEYDQMLYEDDSVNRMQEALNLFDSICNSRWFIKTSIILFLNKIDLFKHKVKHSPIQNFFPNFQPPSASDGQELWQSGADFFGNKFVGVNQSPSKQVYVHLTCATDTSQIRFVLSAVNDIIIQLNLRECGLL
87717	GC_00001408		PST_W011b	6443	51	116	8	0	0.860586116488564	0.801437359637386	0.82995923324361	PF00503.26	G-protein alpha subunit							6443	Chr_12	-------MGCS---------------------------------------------------------GSKEISEAQQVNNQIESQIKRDKISL------------------------------------RNEIKMLLLGAGESGKSTILKQMKLIHEGSYTNDERDSYKEIIFSNTIQSMHVILDAMALMKIELKDQSLVPAGQMIQGLPTQIDKDSLDPQLVTAIRQLWQDPGVRKCFERSREYQLNDSAAYYFDSIDRIGQRNYIPDDQDVLRSRVKTTGITETLFVIGELKYRMFDVGGQRSERKKWIHCFENVTAIVFLVALSEYDQVLYEDDSVNRMQEALNLFDSICNSRWFIKTSIILFLNKIDLFKHKVKHSPIQNFFPNFQPPSASDGQELWQSGADFFGNKFVGVNQSPSKQVYVHLTCATDTSQIRFVLSAVNDIIIQLNLRECGLL
87718	GC_00001408		PST_W011b	18590	51	116	8	0	0.860586116488564	0.801437359637386	0.82995923324361	PF00503.26	G-protein alpha subunit							18590	Chr_12	-------MGCS---------------------------------------------------------GSKEISEAQQVNNQIESQIKRDKISL------------------------------------RNEIKMLLLGAGESGKSTILKQMKLIHEGSYTNDERDSYKEIIFSNTIQSMHVILDAMALMKIELKDQSLVPAGQMIQGLPTQIDKDSLDPQLVTAIRQLWQDPGVRKCFERSREYQLNDSAAYYFDSIDRIGQRNYIPDDQDVLRSRVKTTGITETLFVIGELKYRMFDVGGQRSERKKWIHCFENVTAIVFLVALSEYDQMLYEDDSVNRMQEALNLFDSICNSRWFIKTSIILFLNKIDLFKHKVKHSPIQNFFPNFQPPSASDGQELWQSGADFFGNKFVGVNQSPSKQVYVHLTCATDTSQIRFVLSAVNDIVSLTQNSPISSL
87719	GC_00001408		PST_W011b	18630	51	116	8	0	0.860586116488564	0.801437359637386	0.82995923324361	PF00503.26	G-protein alpha subunit							18630	Chr_12	-------MGCV---------------------------------------------------------GSKEIPEAQLVSLEIDKQIYKDKAFL------------------------------------RNEIKMLLLGAGEAGKSTILKQMRLIHAGSFTTVERDHHRELIFSNIIDSIQAILRAMRTIQIEFQDKSLEAAASMIESLSTSMTDHDMNTDVFTAIRCLWNDGGVQACYKRSTEYQLCDSAAYYFDSIDRISQRNYIPDDQDILRSRLKTKGISETMFVIGDLNYRMLDVGGQRSERQKWIHCFENVTLIVFLAAISEYDQFLREENSVNRMDEALTLFGSISNSRWFNKTSIILFLNKIDIFKEKVTHSPIQHFYSDFQPPSNC-PQEVWQAGADFFKNKFLSFNRSSSKQIYVHLTCATDTSQIRHVIGHVNDTIIQLNLSEYGMM
87720	GC_00001408		PST_W011b	19881	51	116	8	0	0.860586116488564	0.801437359637386	0.82995923324361	PF00503.26	G-protein alpha subunit							19881	ChrUn	-------MGCV---------------------------------------------------------GSKEIPEAQLVSLEIDKQIYKDKAFL------------------------------------RNEIKMLLLGAGEAGKSTILKQMRLIHAGSFTTVERDHHRELIFSNIIDSIQAILRAMRTIQIEFQDKSLEAAASMIEPLSTSMNDHDMNTEVFTAIRCLWNDGGVQACYKRSTEYQLCDSAAYYFDSIDRISQRNYTPDDQDILRSRLKTKGISETMFVIGDLNYRMLDVGGQRSERQKWIHCFENVTLIVFLAAISEYDQFLREENSVNRMDEALTLFGSISNSRWFNKTSIILFLNKIDIFKEKVTHSPIQHFYSDFQPPSNC-PQEVWQAGADFFKNKFLSFNRSSSKQIYVHLTCATDTSQIRHVIGHVNDTIIQLNLSEYGMM
87721	GC_00001408		PST_W011b	6493	51	116	8	0	0.860586116488564	0.801437359637386	0.82995923324361	PF00503.26	G-protein alpha subunit							6493	Chr_12	MGTTMHLWCCCPGLPQETVRNPATLLGISLPWGTRFSPQVLDHNPTDTPRLNLIIAIQLLHESRWDAWGPKKFPRLNLSAWKLTNKSTRIKLFF----------------------VNKFSYLLTLNFLSRNEIKMLLLGAGEAGKSTILKQMRLIHAGSFTTVERDHHRELIFSNIIDSIQAILRAMRTIQIEFQDKSLEAAASMIEPLSTSMNDHDMNTEVFTAIRCLWNDGGVQACYKRSTEYQLCDSAAYYFDSIDRISQRNYTPDDQDILRSRLKTKGISETMFVIGDLNYRMLDVGGQRSERQKWIHCFENVTLIVFLAAISEYDQFLREENSVNRMDEALTLFGSISNSRWFNKTSIILFLNKIDIFKEKVTHSPIQHFYSDFQPPSNC-PQEVWQAGADFFKNKFLSFNRSSSKQIYVHLTCATDTSQIRHVIGHVNDTIIQLNLSEYGMM
87722	GC_00001408		PST_W011b	6491	51	116	8	0	0.860586116488564	0.801437359637386	0.82995923324361	PF00503.26	G-protein alpha subunit							6491	Chr_12	----MHLWCCCPGLPQETVRNPATLLGISLPWGTRFSPQVLDHNPTDTPRLNLIIAIQLLHESRWDAWGPKKFPRLNLSAWKLTNKSTRIKLFFGTSDVPFHCPSSSVWSALMSFKVNKFSYLLTLNFLSRNEIKMLLLGAGEAGKSTILKQMRLIHAGSFTTVERDHHRELIFSNIIDSIQAILRAMRTIQIEFQDKSLEAAASMIEPLSTSMNDHDMNTEVFTAIRCLWNDGGVQACYKRSTEYQLCDSAAYYFDSIDRISQRNYTPDDQDILRSRLKTKGISETMFVIGDLNYRMLDVGGQRSERQKWIHCFENVTLIVFLAAISEYDQFLREENSVNRMDEALTLFGSISNSRWFNKTSIILFLNKIDIFKEKVTHSPIQHFYSDFQPPSNC-PQEVWQAGADFFKNKFLSFNRSSSKQIYVHLTCATDTSQIRHVIGHVNDTIIQLNLSEYGMM
87723	GC_00001408		PST_W011b	6492	51	116	8	0	0.860586116488564	0.801437359637386	0.82995923324361	PF00503.26	G-protein alpha subunit							6492	Chr_12	-------MLSI---------------------------------------------------------GPSDYFQR------------------------------------------------------KNKI------------------------GSFTTVERDHHRELIFSNIIDSIQAILRAMRTIQIEFQDKSLEAAASMIEPLSTSMNDHDMNTEVFTAIRCLWNDGGVQACYKRSTEYQLCDSAAYYFDSIDRISQRNYTPDDQDILRSRLKTKGISETMFVIGDLNYRMLDVGGQRSERQKWIHCFENVTLIVFLAAISEYDQFLREENSVNRMDEALTLFGSISNSRWFNKTSIILFLNKIDIFKEKVTHSPIQHFYSDFQPPSNC-PQEVWQAGADFFKNKFLSFNRSSSKQIYVHLTCATDTSQIRHVIGHVNDTIIQLNLSEYGMM
87724	GC_00001408		PST_W025a	7982	51	116	8	0	0.860586116488564	0.801437359637386	0.82995923324361	PF00503.26	G-protein alpha subunit							7982	Chr_10	-------MGCS---------------------------------------------------------GSKEISEAQQVNNQIESQIKRDKISL------------------------------------RNEIKMLLLGAGESGKSTILKQMKLIHEGSYTNDERDSYKEIIFSNTIQSMHVILDAMALMKIELKDQSLVPAGQMIQGLPTQIDKDSLDPQLVTAIRQLWQDPGVRKCFERSREYQLNDSAAYYFDSIDRIGQRNYIPDDQDVLRSRVKTTGITETLFVIGELKYRMFDVGGQRSERKKWIHCFENVTAIVFLVALSEYDQMLYEDDSVNRMQEALNLFDSICNSRWFIKTSIILFLNKIDLFKHKVKHSPIQNFFPNFQPPSASDGQELWQSGADFFGNKFVGVNQSPSKQVYVHLTCATDTSQIRFVLSAVNDIIIQLNLRECGLL
87725	GC_00001408		PST_W025a	7943	51	116	8	0	0.860586116488564	0.801437359637386	0.82995923324361	PF00503.26	G-protein alpha subunit							7943	Chr_10	-------MGCV---------------------------------------------------------GSKEIPEAQLVSLEIDKQIYKDKAFL------------------------------------RNEIKMLLLGAGEAGKSTILKQMRLIHAGSFTTVERDHHRELIFSNIIDSIQAILRAMRTIQIEFQDKSLEAAASMIESLSTSMTDHDMNTDVFTAIRCLWNDGGVQACYKRSTEYQLCDSAAYYFDSIDRISQRNYIPDDQDILRSRLKTKGISETMFVIGDLNYRMLDVGGQRSERQKWIHCFENVTLIVFLAAISEYDQFLREENSVNRMDEALTLFGSISNSRWFNKTSIILFLNKIDIFKEKVTHSPIQHFYSDFQPPSNC-PQEVWQAGADFFKNKFLSFNRSSSKQIYVHLTCATDTSQIRHVIGHVNDTIIQLNLSEYGMM
87726	GC_00001408		PST_W025b	11825	51	116	8	0	0.860586116488564	0.801437359637386	0.82995923324361	PF00503.26	G-protein alpha subunit							11825	Chr_12	-------MGCS---------------------------------------------------------GSKEISEAQQVNNQIESQIKRDKISL------------------------------------RNEIKMLLLGAGESGKSTILKQMKLIHEGSYTNDERDSYKEIIFSNTIQSMHVILDAMALMKIELKDQSLVPAGQMIQGLPTQIDKDSLDPQLVTAIRQLWQDPGVRKCFERSREYQLNDSAAYYFDSIDRIGQRNYIPDDQDVLRSRVKTTGITETLFVIGELKYRMFDVGGQRSERKKWIHCFENVTAIVFLVALSEYDQVLYEDDSVNRMQEALNLFDSICNSRWFIKTSIILFLNKIDLFKHKVKHSPIQNFFPNFQPPSASDGQELWQSGADFFGNKFVGVNQSPSKQVYVHLTCATDTSQIRFVLSAVNDIIIQLNLRECGLL
87727	GC_00001408		PST_W025b	11782	51	116	8	0	0.860586116488564	0.801437359637386	0.82995923324361	PF00503.26	G-protein alpha subunit							11782	Chr_12	-------MGCV---------------------------------------------------------GSKEIPEAQLVSLEIDKQIYKDKAFL------------------------------------RNEIKMLLLGAGEAGKSTILKQMRLIHAGSFTTVERDHHRELIFSNIIDSIQAILRAMRTIQIEFQDKSLEAAASMIEPLSTSMNDHDMNTEVFTAIRCLWNDGGVQACYKRSTEYQLCDSAAYYFDSIDRISQRNYTPDDQDILRSRLKTKGISETMFVIGDLNYRMLDVGGQRSERQKWIHCFENVTLIVFLAAISEYDQFLREENSVNRMDEALTLFGSISNSRWFNKTSIILFLNKIDIFKEKVTHSPIQHFYSDFQPPSNC-PQEVWQAGADFFKNKFLSFNRSSSKQIYVHLTCATDTSQIRHVIGHVNDTIIQLNLSEYGMM
87728	GC_00001408		PST_W029a	15893	51	116	8	0	0.860586116488564	0.801437359637386	0.82995923324361	PF00503.26	G-protein alpha subunit							15893	Chr_10	-------MGCS---------------------------------------------------------GSKEISEAQQVNNQIESQIKRDKISL------------------------------------RNEIKMLLLGAGESGKSTILKQMKLIHEGSYTNDERDSYKEIIFSNTIQSMHVILDAMALMKIELKDQSLVPAGQMIQGLPTQIDKDSLDPQLVTAIRQLWQDPGVRKCFERSREYQLNDSAAYYFDSIDRIGQRNYIPDDQDVLRSRVKTTGITETLFVIGELKYRMFDVGGQRSERKKWIHCFENVTAIVFLVALSEYDQMLYEDDSVNRMQEALNLFDSICNSRWFIKTSIILFLNKIDLFKHKVKHSPIQNFFPNFQPPSASDGQELWQSGADFFGNKFVGVNQSPSKQVYVHLTCATDTSQIRFVLSAVNDIIIQLNLRECGLL
87729	GC_00001408		PST_W029a	15935	51	116	8	0	0.860586116488564	0.801437359637386	0.82995923324361	PF00503.26	G-protein alpha subunit							15935	Chr_10	-------MGCV---------------------------------------------------------GSKEIPEAQLVSLEIDKQIYKDKAFL------------------------------------RNEIKMLLLGAGEAGKSTILKQMRLIHAGSFTTVERDHHRELIFSNIIDSIQAILRAMRTIQIEFQDKSLEAAASMIESLSTSMTDHDMNTDVFTAIRCLWNDGGVQACYKRSTEYQLCDSAAYYFDSIDRISQRNYIPDDQDILRSRLKTKGISETMFVIGDLNYRMLDVGGQRSERQKWIHCFENVTLIVFLAAISEYDQFLREENSVNRMDEALTLFGSISNSRWFNKTSIILFLNKIDIFKEKVTHSPIQHFYSDFQPPSNC-PQEVWQAGADFFKNKFLSFNRSSSKQIYVHLTCATDTSQIRHVIGHVNDTIIQLNLSEYGMM
87730	GC_00001408		PST_W029b	9270	51	116	8	0	0.860586116488564	0.801437359637386	0.82995923324361	PF00503.26	G-protein alpha subunit							9270	Chr_12	-------MGCS---------------------------------------------------------GSKEISEAQQVNNQIESQIKRDKISL------------------------------------RNEIKMLLLGAGESGKSTILKQMKLIHEGSYTNDERDSYKEIIFSNTIQSMHVILDAMALMKIELKDQSLVPAGQMIQGLPTQIDKDSLDPQLVTAIRQLWQDPGVRKCFERSREYQLNDSAAYYFDSIDRIGQRNYIPDDQDVLRSRVKTTGITETLFVIGELKYRMFDVGGQRSERKKWIHCFENVTAIVFLVALSEYDQVLYEDDSVNRMQEALNLFDSICNSRWFIKTSIILFLNKIDLFKHKVKHSPIQNFFPNFQPPSASDGQELWQSGADFFGNKFVGVNQSPSKQVYVHLTCATDTSQIRFVLSAVNDIIIQLNLRECGLL
87731	GC_00001408		PST_W029b	9224	51	116	8	0	0.860586116488564	0.801437359637386	0.82995923324361	PF00503.26	G-protein alpha subunit							9224	Chr_12	-------MGCV---------------------------------------------------------GSKEIPEAQLVSLEIDKQIYKDKAFL------------------------------------RNEIKMLLLGAGEAGKSTILKQMRLIHAGSFTTVERDHHRELIFSNIIDSIQAILRAMRTIQIEFQDKSLEAAASMIEPLSTSMNDHDMNTEVFTAIRCLWNDGGVQACYKRSTEYQLCDSAAYYFDSIDRISQRNYTPDDQDILRSRLKTKGISETMFVIGDLNYRMLDVGGQRSERQKWIHCFENVTLIVFLAAISEYDQFLREENSVNRMDEALTLFGSISNSRWFNKTSIILFLNKIDIFKEKVTHSPIQHFYSDFQPPSNC-PQEVWQAGADFFKNKFLSFNRSSSKQIYVHLTCATDTSQIRHVIGHVNDTIIQLNLSEYGMM
87732	GC_00001408		PST_W039a	9347	51	116	8	0	0.860586116488564	0.801437359637386	0.82995923324361	PF00503.26	G-protein alpha subunit							9347	Chr_12	-------MGCS---------------------------------------------------------GSKEISEAQQVNNQIESQIKRDKISL------------------------------------RNEIKMLLLGAGESGKSTILKQMKLIHEGSYTNDERDSYKEIIFSNTIQSMHVILDAMALMKIELKDQSLVPAGQMIQGLPTQIDKDSLDPQLVTAIRQLWQDPGVRKCFERSREYQLNDSAAYYFDSIDRIGQRNYIPDDQDVLRSRVKTTGITETLFVIGELKYRMFDVGGQRSERKKWIHCFENVTAIVFLVALSEYDQMLYEDDSVNRMQEALNLFDSICNSRWFIKTSIILFLNKIDLFKHKVKHSPIQNFFPNFQPPSASDGQELWQSGADFFGNKFVGVNQSPSKQVYVHLTCATDTSQIRFVLSAVNDIIIQLNLRECGLL
87733	GC_00001408		PST_W039a	9304	51	116	8	0	0.860586116488564	0.801437359637386	0.82995923324361	PF00503.26	G-protein alpha subunit							9304	Chr_12	-------MGCV---------------------------------------------------------GSKEIPEAQLVSLEIDKQIYKDKAFL------------------------------------RNEIKMLLLGAGEAGKSTILKQMRLIHAGSFTTVERDHHRELIFSNIIDSIQAILRAMRTIQIEFQDKSLEAAASMIESLSTSMTDHDMNTDVFTAIRCLWNDGGVQACYKRSTEYQLCDSAAYYFDSIDRISQRNYIPDDQDILRSRLKTKGISETMFVIGDLNYRMLDVGGQRSERQKWIHCFENVTLIVFLAAISEYDQFLREENSVNRMDEALTLFGSISNSRWFNKTSIILFLNKIDIFKEKVTHSPIQHFYSDFQPPSNC-PQEVWQAGADFFKNKFLSFNRSSSKQIYVHLTCATDTSQIRHVIGHVNDTIIQLNLSEYGMM
87734	GC_00001408		PST_W039b	5165	51	116	8	0	0.860586116488564	0.801437359637386	0.82995923324361	PF00503.26	G-protein alpha subunit							5165	Chr_12	-------MGCS---------------------------------------------------------GSKEISEAQQVNNQIESQIKRDKISL------------------------------------RNEIKMLLLGAGESGKSTILKQMKLIHEGSYTNDERDSYKEIIFSNTIQSMHVILDAMALMKIELKDQSLVPAGQMIQGLPTQIDKDSLDPQLVTAIRQLWQDPGVRKCFERSREYQLNDSAAYYFDSIDRIGQRNYIPDDQDVLRSRVKTTGITETLFVIGELKYRMFDVGGQRSERKKWIHCFENVTAIVFLVALSEYDQMLYEDDSVNRMQEALNLFDSICNSRWFIKTSIILFLNKIDLFKHKVKHSPIQNFFPNFQPPSASDGQELWQSGADFFGNKFVGVNQSPSKQVYVHLTCATDTSQIRFVLSAVNDIIIQLNLRECGLL
87735	GC_00001408		PST_W039b	5205	51	116	8	0	0.860586116488564	0.801437359637386	0.82995923324361	PF00503.26	G-protein alpha subunit							5205	Chr_12	-------MGCV---------------------------------------------------------GSKEIPEAQLVSLEIDKQIYKDKAFL------------------------------------RNEIKMLLLGAGEAGKSTILKQMRLIHAGSFTTVERDHHRELIFSNIIDSIQAILRAMRTIQIEFQDKSLEAAASMIEPLSTSMNDHDMNTEVFTAIRCLWNDGGVQACYKRSTEYQLCDSAAYYFDSIDRISPRNYTPDDQDILRSRLKTKGISETMFVIGDLNYRMLDVGGQRSERQKWIHCFENVTLIVFLAAISEYDQFLREENSVNRMDEALTLFGSISNSRWFNKTSIILFLNKIDIFKEKVTHSPIQHFYSDFQPPSNC-PQEVWQAGADFFKNKFLSFNRSSSKQIYVHLTCATDTSQIRHVIGHVNDTIIQLNLSEYGMM
87736	GC_00001408		PST_W048a	8314	51	116	8	0	0.860586116488564	0.801437359637386	0.82995923324361	PF00503.26	G-protein alpha subunit							8314	Chr_10	-------MGCS---------------------------------------------------------GSKEISEAQQVNNQIESQIKRDKISL------------------------------------RNEIKMLLLGAGESGKSTILKQMKLIHEGSYTNDERDSYKEIIFSNTIQSMHVILDAMALMKIELKDQSLVPAGQMIQGLPTQIDKDSLDPQLVTAIRQLWQDPGVRKCFERSREYQLNDSAAYYFDSIDRIGQRNYIPDDQDVLRSRVKTTGITETLFVIGELKYRMFDVGGQRSERKKWIHCFENVTAIVFLVALSEYDQMLYEDDSVNRMQEALNLFDSICNSRWFIKTSIILFLNKIDLFKHKVKHSPIQNFFPNFQPPSASDGQELWQSGADFFGNKFVGVNQSPSKQVYVHLTCATDTSQIRFVLSAVNDIIIQLNLRECGLL
87737	GC_00001408		PST_W048a	8355	51	116	8	0	0.860586116488564	0.801437359637386	0.82995923324361	PF00503.26	G-protein alpha subunit							8355	Chr_10	-------MGCV---------------------------------------------------------GSKEIPEAQLVSLEIDKQIYKDKAFL------------------------------------RNEIKMLLLGAGEAGKSTILKQMRLIHAGSFTTVERDHHRELIFSNIIDSIQAILRAMRTIQIEFQDKSLEAAASMIESLSTSMTDHDMNTDVFTAIRCLWNDGGVQACYKRSTEYQLCDSAAYYFDSIDRISQRNYIPDDQDILRSRLKTKGISETMFVIGDLNYRMLDVGGQRSERQKWIHCFENVTLIVFLAAISEYDQFLREENSVNRMDEALTLFGSISNSRWFNKTSIILFLNKIDIFKEKVTHSPIQHFYSDFQPPSNC-PQEVWQAGADFFKNKFLSFNRSSSKQIYVHLTCATDTSQIRHVIGHVNDTIIQLNLSEYGMM
87738	GC_00001408		PST_W048b	6899	51	116	8	0	0.860586116488564	0.801437359637386	0.82995923324361	PF00503.26	G-protein alpha subunit							6899	Chr_12	-------MGCS---------------------------------------------------------GSKEISEAQQVNNQIESQIKRDKISL------------------------------------RNEIKMLLLGAGESGKSTILKQMKLIHEGSYTNDERDSYKEIIFSNTIQSMHVILDAMALMKIELKDQSLVPAGQMIQGLPTQIDKDSLDPQLVTAIRQLWQDPGVRKCFERSREYQLNDSAAYYFDSIDRIGQRNYIPDDQDVLRSRVKTTGITETLFVIGELKYRMFDVGGQRSERKKWIHCFENVTAIVFLVALSEYDQVLYEDDSVNRMQEALNLFDSICNSRWFIKTSIILFLNKIDLFKHKVKHSPIQNFFPNFQPPSASDGQELWQSGADFFGNKFVGVNQSPSKQVYVHLTCATDTSQIRFVLSAVNDIIIQLNLRECGLL
87739	GC_00001408		PST_W048b	6943	51	116	8	0	0.860586116488564	0.801437359637386	0.82995923324361	PF00503.26	G-protein alpha subunit							6943	Chr_12	-------MGCV---------------------------------------------------------GSKEIPEAQLVSLEIDKQIYKDKAFL------------------------------------RNEIKMLLLGAGEAGKSTILKQMRLIHAGSFTTVERDHHRELIFSNIIDSIQAILRAMRTIQIEFQDKSLEAAASMIEPLSTSMNDHDMNTEVFTAIRCLWNDGGVQACYKRSTEYQLCDSAAYYFDSIDRISQRNYTPDDQDILRSRLKTKGISETMFVIGDLNYRMLDVGGQRSERQKWIHCFENVTLIVFLAAISEYDQFLREENSVNRMDEALTLFGSISNSRWFNKTSIILFLNKIDIFKEKVTHSPIQHFYSDFQPPSNC-PQEVWQAGADFFKNKFLSFNRSSSKQIYVHLTCATDTSQIRHVIGHVNDTIIQLNLSEYGMM
87740	GC_00001408		PST_W052a	10181	51	116	8	0	0.860586116488564	0.801437359637386	0.82995923324361	PF00503.26	G-protein alpha subunit							10181	Chr_10	-------MGCS---------------------------------------------------------GSKEISEAQQVNNQIESQIKRDKISL------------------------------------RNEIKMLLLGAGESGKSTILKQMKLIHEGSYTNDERDSYKEIIFSNTIQSMHVILDAMALMKIELKDQSLVPAGQMIQGLPTQIDKDSLDPQLVTAIRQLWQDPGVRKCFERSREYQLNDSAAYYFDSIDRIGQRNYIPDDQDVLRSRVKTTGITETLFVIGELKYRMFDVGGQRSERKKWIHCFENVTAIVFLVALSEYDQMLYEDDSVNRMQEALNLFDSICNSRWFIKTSIILFLNKIDLFKHKVKHSPIQNFFPNFQPPSASDGQELWQSGADFFGNKFVGVNQSPSKQVYVHLTCATDTSQIRFVLSAVNDIIIQLNLRECGLL
87741	GC_00001408		PST_W052a	10223	51	116	8	0	0.860586116488564	0.801437359637386	0.82995923324361	PF00503.26	G-protein alpha subunit							10223	Chr_10	-------MGCV---------------------------------------------------------GSKEIPEAQLVSLEIDKQIYKDKAFL------------------------------------RNEIKMLLLGAGEAGKSTILKQMRLIHAGSFTTVERDHHRELIFSNIIDSIQAILRAMRTIQIEFQDKSLEAAASMIESLSTSMTDHDMNTDVFTAIRCLWNDGGVQACYKRSTEYQLCDSAAYYFDSIDRISQRNYIPDDQDILRSRLKTKGISETMFVIGDLNYRMLDVGGQRSERQKWIHCFENVTLIVFLAAISEYDQFLREENSVNRMDEALTLFGSISNSRWFNKTSIILFLNKIDIFKEKVTHSPIQHFYSDFQPPSNC-PQEVWQAGADFFKNKFLSFNRSSSKQIYVHLTCATDTSQIRHVIGHVNDTIIQLNLSEYGMM
87742	GC_00001408		PST_W052b	8959	51	116	8	0	0.860586116488564	0.801437359637386	0.82995923324361	PF00503.26	G-protein alpha subunit							8959	Chr_12	-------MGCS---------------------------------------------------------GSKEISEAQQVNNQIESQIKRDKISL------------------------------------RNEIKMLLLGAGESGKSTILKQMKLIHEGSYTNDERDSYKEIIFSNTIQSMHVILDAMALMKIELKDQSLVPAGQMIQGLPTQIDKDSLDPQLVTAIRQLWQDPGVRKCFERSREYQLNDSAAYYFDSIDRIGQRNYIPDDQDVLRSRVKTTGITETLFVIGELKYRMFDVGGQRSERKKWIHCFENVTAIVFLVALSEYDQVLYEDDSVNRMQEALNLFDSICNSRWFIKTSIILFLNKIDLFKHKVKHSPIQNFFPNFQPPSASDGQELWQSGADFFGNKFVGVNQSPSKQVYVHLTCATDTSQIRFVLSAVNDIIIQLNLRECGLL
87743	GC_00001408		PST_W052b	8917	51	116	8	0	0.860586116488564	0.801437359637386	0.82995923324361	PF00503.26	G-protein alpha subunit							8917	Chr_12	-------MGCV---------------------------------------------------------GSKEIPEAQLVSLEIDKQIYKDKAFL------------------------------------RNEIKMLLLGAGEAGKSTILKQMRLIHAGSFTTVERDHHRELIFSNIIDSIQAILRAMRTIQIEFQDKSLEAAASMIEPLSTSMNDHDMNTEVFTAIRCLWNDGGVQACYKRSTEYQLCDSAAYYFDSIDRISQRNYTPDDQDILRSRLKTKGISETMFVIGDLNYRMLDVGGQRSERQKWIHCFENVTLIVFLAAISEYDQFLREENSVNRMDEALTLFGSISNSRWFNKTSIILFLNKIDIFKEKVTHSPIQHFYSDFQPPSNC-PQEVWQAGADFFKNKFLSFNRSSSKQIYVHLTCATDTSQIRHVIGHVNDTIIQLNLSEYGMM
87744	GC_00001408		PST_W053a	10163	51	116	8	0	0.860586116488564	0.801437359637386	0.82995923324361	PF00503.26	G-protein alpha subunit							10163	Chr_10	-------MGCS---------------------------------------------------------GSKEISEAQQVNNQIESQIKRDKISL------------------------------------RNEIKMLLLGAGESGKSTILKQMKLIHEGSYTNDERDSYKEIIFSNTIQSMHVILDAMALMKIELKDQSLVPAGQMIQGLPTQIDKDSLDPQLVTAIRQLWQDPGVRKCFERSREYQLNDSAAYYFDSIDRIGQRNYIPDDQDVLRSRVKTTGITETLFVIGELKYRMFDVGGQRSERKKWIHCFENVTAIVFLVALSEYDQMLYEDDSVNRMQEALNLFDSICNSRWFIKTSIILFLNKIDLFKHKVKHSPIQNFFPNFQPPSASDGQELWQSGADFFGNKFVGVNQSPSKQVYVHLTCATDTSQIRFVLSAVNDIIIQLNLRECGLL
87745	GC_00001408		PST_W053a	10126	51	116	8	0	0.860586116488564	0.801437359637386	0.82995923324361	PF00503.26	G-protein alpha subunit							10126	Chr_10	-------MGCV---------------------------------------------------------GSKEIPEAQLVSLEIDKQIYKDKAFL------------------------------------RNEIKMLLLGAGEAGKSTILKQMRLIHAGSFTTVERDHHRELIFSNIIDSIQAILRAMRTIQIEFQDKSLEAAASMIESLSTSMTDHDMNTDVFTAIRCLWNDGGVQACYKRSTEYQLCDSAAYYFDSIDRISQRNYIPDDQDILRSRLKTKGISETMFVIGDLNYRMLDVGGQRSERQKWIHCFENVTLIVFLAAISEYDQFLREENSVNRMDEALTLFGSISNSRWFNKTSIILFLNKIDIFKEKVTHSPIQHFYSDFQPPSNC-PQEVWQAGADFFKNKFLSFNRSSSKQIYVHLTCATDTSQIRHVIGHVNDTIIQLNLSEYGMM
87746	GC_00001408		PST_W053b	8154	51	116	8	0	0.860586116488564	0.801437359637386	0.82995923324361	PF00503.26	G-protein alpha subunit							8154	Chr_12	-------MGCS---------------------------------------------------------GSKEISEAQQVNNQIESQIKRDKISL------------------------------------RNEIKMLLLGAGESGKSTILKQMKLIHEGSYTNDERDSYKEIIFSNTIQSMHVILDAMALMKIELKDQSLVPAGQMIQGLPTQIDKDSLDPQLVTAIRQLWQDPGVRKCFERSREYQLNDSAAYYFDSIDRIGQRNYIPDDQDVLRSRVKTTGITETLFVIGELKYRMFDVGGQRSERKKWIHCFENVTAIVFLVALSEYDQVLYEDDSVNRMQEALNLFDSICNSRWFIKTSIILFLNKIDLFKHKVKHSPIQNFFPNFQPPSASDGQELWQSGADFFGNKFVGVNQSPSKQVYVHLTCATDTSQIRFVLSAVNDIIIQLNLRECGLL
87747	GC_00001408		PST_W053b	8197	51	116	8	0	0.860586116488564	0.801437359637386	0.82995923324361	PF00503.26	G-protein alpha subunit							8197	Chr_12	-------MGCV---------------------------------------------------------GSKEIPEAQLVSLEIDKQIYKDKAFL------------------------------------RNEIKMLLLGAGEAGKSTILKQMRLIHAGSFTTVERDHHRELIFSNIIDSIQAILRAMRTIQIEFQDKSLEAAASMIEPLSTSMNDHDMNTEVFTAIRCLWNDGGVQACYKRSTEYQLCDSAAYYFDSIDRISQRNYTPDDQDILRSRLKTKGISETMFVIGDLNYRMLDVGGQRSERQKWIHCFENVTLIVFLAAISEYDQFLREENSVNRMDEALTLFGSISNSRWFNKTSIILFLNKIDIFKEKVTHSPIQHFYSDFQPPSNC-PQEVWQAGADFFKNKFLSFNRSSSKQIYVHLTCATDTSQIRHVIGHVNDTIIQLNLSEYGMM
87748	GC_00001408		PST_W054a	8522	51	116	8	0	0.860586116488564	0.801437359637386	0.82995923324361	PF00503.26	G-protein alpha subunit							8522	Chr_12	-------MGCS---------------------------------------------------------GSKEISEAQQVNNQIESQIKRDKISL------------------------------------RNEIKMLLLGAGESGKSTILKQMKLIHEGSYTNDERDSYKEIIFSNTIQSMHVILDAMALMKIELKDQSLVPAGQMIQGLPTQIDKDSLDPQLVTAIRQLWQDPGVRKCFERSREYQLNDSAAYYFDSIDRIGQRNYIPDDQDVLRSRVKTTGITETLFVIGELKYRMFDVGGQRSERKKWIHCFENVTAIVFLVALSEYDQVLYEDDSVNRMQEALNLFDSICNSRWFIKTSIILFLNKIDLFKHKVKHSPIQNFFPNFQPPSASDGQELWQSGADFFGNKFVGVNQSPSKQVYVHLTCATDTSQIRFVLSAVNDIIIQLNLRECGLL
87749	GC_00001408		PST_W054a	8567	51	116	8	0	0.860586116488564	0.801437359637386	0.82995923324361	PF00503.26	G-protein alpha subunit							8567	Chr_12	-------MGCV---------------------------------------------------------GSKEIPEAQLVSLEIDKQIYKDKAFL------------------------------------RNEIKMLLLGAGEAGKSTILKQMRLIHAGSFTTVERDHHRELIFSNIIDSIQAILRAMRTIQIEFQDKSLEAAASMIEPLSTSMNDHDMNTEVFTAIRCLWNDGGVQACYKRSTEYQLCDSAAYYFDSIDRISQRNYTPDDQDILRSRLKTKGISETMFVIGDLNYRMLDVGGQRSERQKWIHCFENVTLIVFLAAISEYDQFLREENSVNRMDEALTLFGSISNSRWFNKTSIILFLNKIDIFKEKVTHSPIQHFYSDFQPPSNC-PQEVWQAGADFFKNKFLSFNRSSSKQIYVHLTCATDTSQIRHVIGHVNDTIIQLNLSEYGMM
87750	GC_00001408		PST_W057a	8634	51	116	8	0	0.860586116488564	0.801437359637386	0.82995923324361	PF00503.26	G-protein alpha subunit							8634	Chr_10	-------MGCS---------------------------------------------------------GSKEISEAQQVNNQIESQIKRDKISL------------------------------------RNEIKMLLLGAGESGKSTILKQMKLIHEGSYTNDERDSYKEIIFSNTIQSMHVILDAMALMKIELKDQSLVPAGQMIQGLPTQIDKDSLDPQLVTAIRQLWQDPGVRKCFERSREYQLNDSAAYYFDSIDRIGQRNYIPDDQDVLRSRVKTTGITETLFVIGELKYRMFDVGGQRSERKKWIHCFENVTAIVFLVALSEYDQMLYEDDSVNRMQEALNLFDSICNSRWFIKTSIILFLNKIDLFKHKVKHSPIQNFFPNFQPPSASDGQELWQSGADFFGNKFVGVNQSPSKQVYVHLTCATDTSQIRFVLSAVNDIIIQLNLRECGLL
87751	GC_00001408		PST_W057a	8596	51	116	8	0	0.860586116488564	0.801437359637386	0.82995923324361	PF00503.26	G-protein alpha subunit							8596	Chr_10	-------MGCV---------------------------------------------------------GSKEIPEAQLVSLEIDKQIYKDKAFL------------------------------------RNEIKMLLLGAGEAGKSTILKQMRLIHAGSFTTVERDHHRELIFSNIIDSIQAILRAMRTIQIEFQDKSLEAAASMIESLSTSMTDHDMNTDVFTAIRCLWNDGGVQACYKRSTEYQLCDSAAYYFDSIDRISQRNYIPDDQDILRSRLKTKGISETMFVIGDLNYRMLDVGGQRSERQKWIHCFENVTLIVFLAAISEYDQFLREENSVNRMDEALTLFGSISNSRWFNKTSIILFLNKIDIFKEKVTHSPIQHFYSDFQPPSNC-PQEVWQAGADFFKNKFLSFNRSSSKQIYVHLTCATDTSQIRHVIGHVNDTIIQLNLSEYGMM
87752	GC_00001408		PST_W057b	9556	51	116	8	0	0.860586116488564	0.801437359637386	0.82995923324361	PF00503.26	G-protein alpha subunit							9556	Chr_12	-------MGCS---------------------------------------------------------GSKEISEAQQVNNQIESQIKRDKISL------------------------------------RNEIKMLLLGAGESGKSTILKQMKLIHEGSYTNDERDSYKEIIFSNTIQSMHVILDAMALMKIELKDQSLVPAGQMIQGLPTQIDKDSLDPQLVTAIRQLWQDPGVRKCFERSREYQLNDSAAYYFDSIDRIGQRNYIPDDQDVLRSRVKTTGITETLFVIGELKYRMFDVGGQRSERKKWIHCFENVTAIVFLVALSEYDQVLYEDDSVNRMQEALNLFDSICNSRWFIKTSIILFLNKIDLFKHKVKHSPIQNFFPNFQPPSASDGQELWQSGADFFGNKFVGVNQSPSKQVYVHLTCATDTSQIRFVLSAVNDIIIQLNLRECGLL
87753	GC_00001408		PST_W057b	9512	51	116	8	0	0.860586116488564	0.801437359637386	0.82995923324361	PF00503.26	G-protein alpha subunit							9512	Chr_12	-------MGCV---------------------------------------------------------GSKEIPEAQLVSLEIDKQIYKDKAFL------------------------------------RNEIKMLLLGAGEAGKSTILKQMRLIHAGSFTTVERDHHRELIFSNIIDSIQAILRAMRTIQIEFQDKSLEAAASMIEPLSTSMNDHDMNTEVFTAIRCLWNDGGVQACYKRSTEYQLCDSAAYYFDSIDRISQRNYTPDDQDILRSRLKTKGISETMFVIGDLNYRMLDVGGQRSERQKWIHCFENVTLIVFLAAISEYDQFLREENSVNRMDEALTLFGSISNSRWFNKTSIILFLNKIDIFKEKVTHSPIQHFYSDFQPPSNC-PQEVWQAGADFFKNKFLSFNRSSSKQIYVHLTCATDTSQIRHVIGHVNDTIIQLNLSEYGMM
87754	GC_00001408		PST_W088a	13737	51	116	8	0	0.860586116488564	0.801437359637386	0.82995923324361	PF00503.26	G-protein alpha subunit							13737	Chr_10	-------MGCS---------------------------------------------------------GSKEISEAQQVNNQIESQIKRDKISL------------------------------------RNEIKMLLLGAGESGKSTILKQMKLIHEGSYTNDERDSYKEIIFSNTIQSMHVILDAMALMKIELKDQSLVPAGQMIQGLPTQIDKDSLDPQLVTAIRQLWQDPGVRKCFERSREYQLNDSAAYYFDSIDRIGQRNYIPDDQDVLRSRVKTTGITETLFVIGELKYRMFDVGGQRSERKKWIHCFENVTAIVFLVALSEYDQMLYEDDSVNRMQEALNLFDSICNSRWFIKTSIILFLNKIDLFKHKVKHSPIQNFFPNFQPPSASDGQELWQSGADFFGNKFVGVNQSPSKQVYVHLTCATDTSQIRFVLSAVNDIIIQLNLRECGLL
87755	GC_00001408		PST_W088a	13698	51	116	8	0	0.860586116488564	0.801437359637386	0.82995923324361	PF00503.26	G-protein alpha subunit							13698	Chr_10	-------MGCV---------------------------------------------------------GSKEIPEAQLVSLEIDKQIYKDKAFL------------------------------------RNEIKMLLLGAGEAGKSTILKQMRLIHAGSFTTVERDHHRELIFSNIIDSIQAILRAMRTIQIEFQDKSLEAAASMIESLSTSMTDHDMNTDVFTAIRCLWNDGGVQACYKRSTEYQLCDSAAYYFDSIDRISQRNYIPDDQDILRSRLKTKGISETMFVIGDLNYRMLDVGGQRSERQKWIHCFENVTLIVFLAAISEYDQFLREENSVNRMDEALTLFGSISNSRWFNKTSIILFLNKIDIFKEKVTHSPIQHFYSDFQPPSNC-PQEVWQAGADFFKNKFLSFNRSSSKQIYVHLTCATDTSQIRHVIGHVNDTIIQLNLSEYGMM
87756	GC_00001408		PST_W088b	8762	51	116	8	0	0.860586116488564	0.801437359637386	0.82995923324361	PF00503.26	G-protein alpha subunit							8762	Chr_12	-------MGCS---------------------------------------------------------GSKEISEAQQVNNQIESQIKRDKISL------------------------------------RNEIKMLLLGAGESGKSTILKQMKLIHEGSYTNDERDSYKEIIFSNTIQSMHVILDAMALMKIELKDQSLVPAGQMIQGLPTQIDKDSLDPQLVTAIRQLWQDPGVRKCFERSREYQLNDSAAYYFDSIDRIGQRNYIPDDQDVLRSRVKTTGITETLFVIGELKYRMFDVGGQRSERKKWIHCFENVTAIVFLVALSEYDQVLYEDDSVNRMQEALNLFDSICNSRWFIKTSIILFLNKIDLFKHKVKHSPIQNFFPNFQPPSASDGQELWQSGADFFGNKFVGVNQSPSKQVYVHLTCATDTSQIRFVLSAVNDIIIQLNLRECGLL
87757	GC_00001408		PST_W088b	8721	51	116	8	0	0.860586116488564	0.801437359637386	0.82995923324361	PF00503.26	G-protein alpha subunit							8721	Chr_12	-------MGCV---------------------------------------------------------GSKEIPEAQLVSLEIDKQIYKDKAFL------------------------------------RNEIKMLLLGAGEAGKSTILKQMRLIHAGSFTTVERDHHRELIFSNIIDSIQAILRAMRTIQIEFQDKSLEAAASMIEPLSTSMNDHDMNTEVFTAIRCLWNDGGVQACYKRSTEYQLCDSAAYYFDSIDRISQRNYTPDDQDILRSRLKTKGISETMFVIGDLNYRMLDVGGQRSERQKWIHCFENVTLIVFLAAISEYDQFLREENSVNRMDEALTLFGSISNSRWFNKTSIILFLNKIDIFKEKVTHSPIQHFYSDFQPPSNC-PQEVWQAGADFFKNKFLSFNRSSSKQIYVHLTCATDTSQIRHVIGHVNDTIIQLNLSEYGMM
87758	GC_00001408		PST_Yr1646a	9677	51	116	8	0	0.860586116488564	0.801437359637386	0.82995923324361	PF00503.26	G-protein alpha subunit							9677	Chr_10	-------MGCS---------------------------------------------------------GSKEISEAQQVNNQIESQIKRDKISL------------------------------------RNEIKMLLLGAGESGKSTILKQMKLIHEGSYTNDERDSYKEIIFSNTIQSMHVILDAMALMKIELKDQSLVPAGQMIQGLPTQIDKDSLDPQLVTAIRQLWQDPGVRKCFERSREYQLNDSAAYYFDSIDRIGQRNYIPDDQDVLRSRVKTTGITETLFVIGELKYRMFDVGGQRSERKKWIHCFENVTAIVFLVALSEYDQMLYEDDSVNRMQEALNLFDSICNSRWFIKTSIILFLNKIDLFKHKVKHSPIQNFFPNFQPPSASDGQELWQSGADFFGNKFVGVNQSPSKQVYVHLTCATDTSQIRFVLSAVNDIIIQLNLRECGLL
87759	GC_00001408		PST_Yr1646a	9717	51	116	8	0	0.860586116488564	0.801437359637386	0.82995923324361	PF00503.26	G-protein alpha subunit							9717	Chr_10	-------MGCV---------------------------------------------------------GSKEIPEAQLVSLEIDKQIYKDKAFL------------------------------------RNEIKMLLLGAGEAGKSTILKQMRLIHAGSFTTVERDHHRELIFSNIIDSIQAILRAMRTIQIEFQDKSLEAAASMIESLSTSMTDHDMNTDVFTAIRCLWNDGGVQACYKRSTEYQLCDSAAYYFDSIDRISQRNYIPDDQDILRSRLKTKGISETMFVIGDLNYRMLDVGGQRSERQKWIHCFENVTLIVFLAAISEYDQFLREENSVNRMDEALTLFGSISNSRWFNKTSIILFLNKIDIFKEKVTHSPIQHFYSDFQPPSNC-PQEVWQAGADFFKNKFLSFNRSSSKQIYVHLTCATDTSQIRHVIGHVNDTIIQLNLSEYGMM
87760	GC_00001408		PST_Yr1646b	9330	51	116	8	0	0.860586116488564	0.801437359637386	0.82995923324361	PF00503.26	G-protein alpha subunit							9330	Chr_12	-------MGCS---------------------------------------------------------GSKEISEAQQVNNQIESQIKRDKISL------------------------------------RNEIKMLLLGAGESGKSTILKQMKLIHEGSYTNDERDSYKEIIFSNTIQSMHVILDAMALMKIELKDQSLVPAGQMIQGLPTQIDKDSLDPQLVTAIRQLWQDPGVRKCFERSREYQLNDSAAYYFDSIDRIGQRNYIPDDQDVLRSRVKTTGITETLFVIGELKYRMFDVGGQRSERKKWIHCFENVTAIVFLVALSEYDQVLYEDDSVNRMQEALNLFDSICNSRWFIKTSIILFLNKIDLFKHKVKHSPIQNFFPNFQPPSASDGQELWQSGADFFGNKFVGVNQSPSKQVYVHLTCATDTSQIRFVLSAVNDIIIQLNLRECGLL
87761	GC_00001408		PST_Yr1646b	9374	51	116	8	0	0.860586116488564	0.801437359637386	0.82995923324361	PF00503.26	G-protein alpha subunit							9374	Chr_12	-------MGCV---------------------------------------------------------GSKEIPEAQLVSLEIDKQIYKDKAFL------------------------------------RNEIKMLLLGAGEAGKSTILKQMRLIHAGSFTTVERDHHRELIFSNIIDSIQAILRAMRTIQIEFQDKSLEAAASMIEPLSTSMNDHDMNTEVFTAIRCLWNDGGVQACYKRSTEYQLCDSAAYYFDSIDRISQRNYTPDDQDILRSRLKTKGISETMFVIGDLNYRMLDVGGQRSERQKWIHCFENVTLIVFLAAISEYDQFLREENSVNRMDEALTLFGSISNSRWFNKTSIILFLNKIDIFKEKVTHSPIQHFYSDFQPPSNC-PQEVWQAGADFFKNKFLSFNRSSSKQIYVHLTCATDTSQIRHVIGHVNDTIIQLNLSEYGMM
87762	GC_00001408		PST_Yr1706a	10889	51	116	8	0	0.860586116488564	0.801437359637386	0.82995923324361	PF00503.26	G-protein alpha subunit							10889	Chr_10	-------MGCS---------------------------------------------------------GSKEISEAQQVNNQIESQIKRDKISL------------------------------------RNEIKMLLLGAGESGKSTILKQMKLIHEGSYTNDERDSYKEIIFSNTIQSMHVILDAMALMKIELKDQSLVPAGQMIQGLPTQIDKDSLDPQLVTAIRQLWQDPGVRKCFERSREYQLNDSAAYYFDSIDRIGQRNYIPDDQDVLRSRVKTTGITETLFVIGELKYRMFDVGGQRSERKKWIHCFENVTAIVFLVALSEYDQMLYEDDSVNRMQEALNLFDSICNSRWFIKTSIILFLNKIDLFKHKVKHSPIQNFFPNFQPPSASDGQELWQSGADFFGNKFVGVNQSPSKQVYVHLTCATDTSQIRFVLSAVNDIIIQLNLRECGLL
87763	GC_00001408		PST_Yr1706a	10933	51	116	8	0	0.860586116488564	0.801437359637386	0.82995923324361	PF00503.26	G-protein alpha subunit							10933	Chr_10	-------MGCV---------------------------------------------------------GSKEIPEAQLVSLEIDKQIYKDKAFL------------------------------------RNEIKMLLLGAGEAGKSTILKQMRLIHAGSFTTVERDHHRELIFSNIIDSIQAILRAMRTIQIEFQDKSLEAAASMIESLSTSMTDHDMNTDVFTAIRCLWNDGGVQACYKRSTEYQLCDSAAYYFDSIDRISQRNYIPDDQDILRSRLKTKGISETMFVIGDLNYRMLDVGGQRSERQKWIHCFENVTLIVFLAAISEYDQFLREENSVNRMDEALTLFGSISNSRWFNKTSIILFLNKIDIFKEKVTHSPIQHFYSDFQPPSNC-PQEVWQAGADFFKNKFLSFNRSSSKQIYVHLTCATDTSQIRHVIGHVNDTIIQLNLSEYGMM
87764	GC_00001408		PST_Yr1706b	8816	51	116	8	0	0.860586116488564	0.801437359637386	0.82995923324361	PF00503.26	G-protein alpha subunit							8816	Chr_12	-------MGCS---------------------------------------------------------GSKEISEAQQVNNQIESQIKRDKISL------------------------------------RNEIKMLLLGAGESGKSTILKQMKLIHEGSYTNDERDSYKEIIFSNTIQSMHVILDAMALMKIELKDQSLVPAGQMIQGLPTQIDKDSLDPQLVTAIRQLWQDPGVRKCFERSREYQLNDSAAYYFDSIDRIGQRNYIPDDQDVLRSRVKTTGITETLFVIGELKYRMFDVGGQRSERKKWIHCFENVTAIVFLVALSEYDQVLYEDDSVNRMQEALNLFDSICNSRWFIKTSIILFLNKIDLFKHKVKHSPIQNFFPNFQPPSASDGQELWQSGADFFGNKFVGVNQSPSKQVYVHLTCATDTSQIRFVLSAVNDIIIQLNLRECGLL
87765	GC_00001408		PST_Yr1706b	8775	51	116	8	0	0.860586116488564	0.801437359637386	0.82995923324361	PF00503.26	G-protein alpha subunit							8775	Chr_12	-------MGCV---------------------------------------------------------GSKEIPEAQLVSLEIDKQIYKDKAFL------------------------------------RNEIKMLLLGAGEAGKSTILKQMRLIHAGSFTTVERDHHRELIFSNIIDSIQAILRAMRTIQIEFQDKSLEAAASMIEPLSTSMNDHDMNTEVFTAIRCLWNDGGVQACYKRSTEYQLCDSAAYYFDSIDRISQRNYTPDDQDILRSRLKTKGISETMFVIGDLNYRMLDVGGQRSERQKWIHCFENVTLIVFLAAISEYDQFLREENSVNRMDEALTLFGSISNSRWFNKTSIILFLNKIDIFKEKVTHSPIQHFYSDFQPPSNC-PQEVWQAGADFFKNKFLSFNRSSSKQIYVHLTCATDTSQIRHVIGHVNDTIIQLNLSEYGMM
87766	GC_00001408		PST_Yr1716a	9146	51	116	8	0	0.860586116488564	0.801437359637386	0.82995923324361	PF00503.26	G-protein alpha subunit							9146	Chr_10	-------MGCS---------------------------------------------------------GSKEISEAQQVNNQIESQIKRDKISL------------------------------------RNEIKMLLLGAGESGKSTILKQMKLIHEGSYTNDERDSYKEIIFSNTIQSMHVILDAMALMKIELKDQSLVPAGQMIQGLPTQIDKDSLDPQLVTAIRQLWQDPGVRKCFERSREYQLNDSAAYYFDSIDRIGQRNYIPDDQDVLRSRVKTTGITETLFVIGELKYRMFDVGGQRSERKKWIHCFENVTAIVFLVALSEYDQMLYEDDSVNRMQEALNLFDSICNSRWFIKTSIILFLNKIDLFKHKVKHSPIQNFFPNFQPPSASDGQELWQSGADFFGNKFVGVNQSPSKQVYVHLTCATDTSQIRFVLSAVNDIIIQLNLRECGLL
87767	GC_00001408		PST_Yr1716a	9103	51	116	8	0	0.860586116488564	0.801437359637386	0.82995923324361	PF00503.26	G-protein alpha subunit							9103	Chr_10	-------MGCV---------------------------------------------------------GSKEIPEAQLVSLEIDKQIYKDKAFL------------------------------------RNEIKMLLLGAGEAGKSTILKQMRLIHAGSFTTVERDHHRELIFSNIIDSIQAILRAMRTIQIEFQDKSLEAAASMIESLSTSMTDHDMNTDVFTAIRCLWNDGGVQACYKRSTEYQLCDSAAYYFDSIDRISQRNYIPDDQDILRSRLKTKGISETMFVIGDLNYRMLDVGGQRSERQKWIHCFENVTLIVFLAAISEYDQFLREENSVNRMDEALTLFGSISNSRWFNKTSIILFLNKIDIFKEKVTHSPIQHFYSDFQPPSNC-PQEVWQAGADFFKNKFLSFNRSSSKQIYVHLTCATDTSQIRHVIGHVNDTIIQLNLSEYGMM
87768	GC_00001408		PST_Yr1716b	16503	51	116	8	0	0.860586116488564	0.801437359637386	0.82995923324361	PF00503.26	G-protein alpha subunit							16503	Chr_12	-------MGCS---------------------------------------------------------GSKEISEAQQVNNQIESQIKRDKISL------------------------------------RNEIKMLLLGAGESGKSTILKQMKLIHEGSYTNDERDSYKEIIFSNTIQSMHVILDAMALMKIELKDQSLVPAGQMIQGLPTQIDKDSLDPQLVTAIRQLWQDPGVRKCFERSREYQLNDSAAYYFDSIDRIGQRNYIPDDQDVLRSRVKTTGITETLFVIGELKYRMFDVGGQRSERKKWIHCFENVTAIVFLVALSEYDQVLYEDDSVNRMQEALNLFDSICNSRWFIKTSIILFLNKIDLFKHKVKHSPIQNFFPNFQPPSASDGQELWQSGADFFGNKFVGVNQSPSKQVYVHLTCATDTSQIRFVLSAVNDIIIQLNLRECGLL
87769	GC_00001408		PST_Yr1716b	16459	51	116	8	0	0.860586116488564	0.801437359637386	0.82995923324361	PF00503.26	G-protein alpha subunit							16459	Chr_12	-------MGCV---------------------------------------------------------GSKEIPEAQLVSLEIDKQIYKDKAFL------------------------------------RNEIKMLLLGAGEAGKSTILKQMRLIHAGSFTTVERDHHRELIFSNIIDSIQAILRAMRTIQIEFQDKSLEAAASMIEPLSTSMNDHDMNTEVFTAIRCLWNDGGVQACYKRSTEYQLCDSAAYYFDSIDRISQRNYTPDDQDILRSRLKTKGISETMFVIGDLNYRMLDVGGQRSERQKWIHCFENVTLIVFLAAISEYDQFLREENSVNRMDEALTLFGSISNSRWFNKTSIILFLNKIDIFKEKVTHSPIQHFYSDFQPPSNC-PQEVWQAGADFFKNKFLSFNRSSSKQIYVHLTCATDTSQIRHVIGHVNDTIIQLNLSEYGMM
87770	GC_00001408		PST_Yr2011a	10606	51	116	8	0	0.860586116488564	0.801437359637386	0.82995923324361	PF00503.26	G-protein alpha subunit							10606	Chr_10	-------MGCS---------------------------------------------------------GSKEISEAQQVNNQIESQIKRDKISL------------------------------------RNEIKMLLLGAGESGKSTILKQMKLIHEGSYTNDERDSYKEIIFSNTIQSMHVILDAMALMKIELKDQSLVPAGQMIQGLPTQIDKDSLDPQLVTAIRQLWQDPGVRKCFERSREYQLNDSAAYYFDSIDRIGQRNYIPDDQDVLRSRVKTTGITETLFVIGELKYRMFDVGGQRSERKKWIHCFENVTAIVFLVALSEYDQMLYEDDSVNRMQEALNLFDSICNSRWFIKTSIILFLNKIDLFKHKVKHSPIQNFFPNFQPPSASDGQELWQSGADFFGNKFVGVNQSPSKQVYVHLTCATDTSQIRFVLSAVNDIIIQLNLRECGLL
87771	GC_00001408		PST_Yr2011a	10651	51	116	8	0	0.860586116488564	0.801437359637386	0.82995923324361	PF00503.26	G-protein alpha subunit							10651	Chr_10	-------MGCV---------------------------------------------------------GSKEIPEAQLVSLEIDKQIYKDKAFL------------------------------------RNEIKMLLLGAGEAGKSTILKQMRLIHAGSFTTVERDHHRELIFSNIIDSIQAILRAMRTIQIEFQDKSLEAAASMIESLSTSMTDHDMNTDVFTAIRCLWNDGGVQACYKRSTEYQLCDSAAYYFDSIDRISQRNYIPDDQDILRSRLKTKGISETMFVIGDLNYRMLDVGGQRSERQKWIHCFENVTLIVFLAAISEYDQFLREENSVNRMDEALTLFGSISNSRWFNKTSIILFLNKIDIFKEKVTHSPIQHFYSDFQPPSNC-PQEVWQAGADFFKNKFLSFNRSSSKQIYVHLTCATDTSQIRHVIGHVNDTIIQLNLSEYGMM
87772	GC_00001408		PST_Yr2011b	9633	51	116	8	0	0.860586116488564	0.801437359637386	0.82995923324361	PF00503.26	G-protein alpha subunit							9633	Chr_12	-------MGCS---------------------------------------------------------GSKEISEAQQVNNQIESQIKRDKISL------------------------------------RNEIKMLLLGAGESGKSTILKQMKLIHEGSYTNDERDSYKEIIFSNTIQSMHVILDAMALMKIELKDQSLVPAGQMIQGLPTQIDKDSLDPQLVTAIRQLWQDPGVRKCFERSREYQLNDSAAYYFDSIDRIGQRNYIPDDQDVLRSRVKTTGITETLFVIGELKYRMFDVGGQRSERKKWIHCFENVTAIVFLVALSEYDQVLYEDDSVNRMQEALNLFDSICNSRWFIKTSIILFLNKIDLFKHKVKHSPIQNFFPNFQPPSASDGQELWQSGADFFGNKFVGVNQSPSKQVYVHLTCATDTSQIRFVLSAVNDIIIQLNLRECGLL
87773	GC_00001408		PST_Yr2011b	9589	51	116	8	0	0.860586116488564	0.801437359637386	0.82995923324361	PF00503.26	G-protein alpha subunit							9589	Chr_12	-------MGCV---------------------------------------------------------GSKEIPEAQLVSLEIDKQIYKDKAFL------------------------------------RNEIKMLLLGAGEAGKSTILKQMRLIHAGSFTTVERDHHRELIFSNIIDSIQAILRAMRTIQIEFQDKSLEAAASMIEPLSTSMNDHDMNTEVFTAIRCLWNDGGVQACYKRSTEYQLCDSAAYYFDSIDRISQRNYTPDDQDILRSRLKTKGISETMFVIGDLNYRMLDVGGQRSERQKWIHCFENVTLIVFLAAISEYDQFLREENSVNRMDEALTLFGSISNSRWFNKTSIILFLNKIDIFKEKVTHSPIQHFYSDFQPPSNC-PQEVWQAGADFFKNKFLSFNRSSSKQIYVHLTCATDTSQIRHVIGHVNDTIIQLNLSEYGMM
87774	GC_00001408		PST_Yr2015a	8277	51	116	8	0	0.860586116488564	0.801437359637386	0.82995923324361	PF00503.26	G-protein alpha subunit							8277	Chr_10	-------MGCS---------------------------------------------------------GSKEISEAQQVNNQIESQIKRDKISL------------------------------------RNEIKMLLLGAGESGKSTILKQMKLIHEGSYTNDERDSYKEIIFSNTIQSMHVILDAMALMKIELKDQSLVPAGQMIQGLPTQIDKDSLDPQLVTAIRQLWQDPGVRKCFERSREYQLNDSAAYYFDSIDRIGQRNYIPDDQDVLRSRVKTTGITETLFVIGELKYRMFDVGGQRSERKKWIHCFENVTAIVFLVALSEYDQMLYEDDSVNRMQEALNLFDSICNSRWFIKTSIILFLNKIDLFKHKVKHSPIQNFFPNFQPPSASDGQELWQSGADFFGNKFVGVNQSPSKQVYVHLTCATDTSQIRFVLSAVNDIIIQLNLRECGLL
87775	GC_00001408		PST_Yr2015a	8318	51	116	8	0	0.860586116488564	0.801437359637386	0.82995923324361	PF00503.26	G-protein alpha subunit							8318	Chr_10	-------MGCV---------------------------------------------------------GSKEIPEAQLVSLEIDKQIYKDKAFL------------------------------------RNEIKMLLLGAGEAGKSTILKQMRLIHAGSFTTVERDHHRELIFSNIIDSIQAILRAMRTIQIEFQDKSLEAAASMIESLSTSMTDHDMNTDVFTAIRCLWNDGGVQACYKRSTEYQLCDSAAYYFDSIDRISQRNYIPDDQDILRSRLKTKGISETMFVIGDLNYRMLDVGGQRSERQKWIHCFENVTLIVFLAAISEYDQFLREENSVNRMDEALTLFGSISNSRWFNKTSIILFLNKIDIFKEKVTHSPIQHFYSDFQPPSNC-PQEVWQAGADFFKNKFLSFNRSSSKQIYVHLTCATDTSQIRHVIGHVNDTIIQLNLSEYGMM
87776	GC_00001408		PST_Yr2015b	7801	51	116	8	0	0.860586116488564	0.801437359637386	0.82995923324361	PF00503.26	G-protein alpha subunit							7801	Chr_12	-------MGCS---------------------------------------------------------GSKEISEAQQVNNQIESQIKRDKISL------------------------------------RNEIKMLLLGAGESGKSTILKQMKLIHEGSYTNDERDSYKEIIFSNTIQSMHVILDAMALMKIELKDQSLVPAGQMIQGLPTQIDKDSLDPQLVTAIRQLWQDPGVRKCFERSREYQLNDSAAYYFDSIDRIGQRNYIPDDQDVLRSRVKTTGITETLFVIGELKYRMFDVGGQRSERKKWIHCFENVTAIVFLVALSEYDQVLYEDDSVNRMQEALNLFDSICNSRWFIKTSIILFLNKIDLFKHKVKHSPIQNFFPNFQPPSASDGQELWQSGADFFGNKFVGVNQSPSKQVYVHLTCATDTSQIRFVLSAVNDIIIQLNLRECGLL
87777	GC_00001408		PST_Yr2015b	7845	51	116	8	0	0.860586116488564	0.801437359637386	0.82995923324361	PF00503.26	G-protein alpha subunit							7845	Chr_12	-------------------------------------------------------------------------------------------------------------------------------------------------------------------------------------------MRTIQIEFQDKSLEAAASMIEPLSTSMNDHDMNTEVFTAIRCLWNDGGVQACYKRSTEYQLCDSAAYYFDSIDRISQRNYTPDDQDILRSRLKTKGISETMFVIGDLNYRMLDVGGQRSERQKWIHCFENVTLIVFLAAISEYDQFLREENSVNRMDEALTLFGSISNSRWFNKTSIILFLNKIDIFKEKVTHSPIQHFYSDFQPPSNC-PQEVWQAGADFFKNKFLSFNRSSSKQIYVHLTCATDTSQIRHVIGHVNDTIIQLNLSEYGMM
87778	GC_00001408		PST_Yr201644_1	7647	51	116	8	0	0.860586116488564	0.801437359637386	0.82995923324361	PF00503.26	G-protein alpha subunit							7647	Chr_10	-------MGCS---------------------------------------------------------GSKEISEAQQVNNQIESQIKRDKISL------------------------------------RNEIKMLLLGAGESGKSTILKQMKLIHEGSYTNDERDSYKEIIFSNTIQSMHVILDAMALMKIELKDQSLVPAGQMIQGLPTQIDKDSLDPQLVTAIRQLWQDPGVRKCFERSREYQLNDSAAYYFDSIDRIGQRNYIPDDQDVLRSRVKTTGITETLFVIGELKYRMFDVGGQRSERKKWIHCFENVTAIVFLVALSEYDQMLYEDDSVNRMQEALNLFDSICNSRWFIKTSIILFLNKIDLFKHKVKHSPIQNFFPNFQPPSASDGQELWQSGADFFGNKFVGVNQSPSKQVYVHLTCATDTSQIRFVLSAVNDIIIQLNLRECGLL
87779	GC_00001408		PST_Yr201644_1	7687	51	116	8	0	0.860586116488564	0.801437359637386	0.82995923324361	PF00503.26	G-protein alpha subunit							7687	Chr_10	-------MGCV---------------------------------------------------------GSKEIPEAQLVSLEIDKQIYKDKAFL------------------------------------RNEIKMLLLGAGEAGKSTILKQMRLIHAGSFTTVERDHHRELIFSNIIDSIQAILRAMRTIQIEFQDKSLEAAASMIESLSTSMTDHDMNTDVFTAIRCLWNDGGVQACYKRSTEYQLCDSAAYYFDSIDRISQRNYIPDDQDILRSRLKTKGISETMFVIGDLNYRMLDVGGQRSERQKWIHCFENVTLIVFLAAISEYDQFLREENSVNRMDEALTLFGSISNSRWFNKTSIILFLNKIDIFKEKVTHSPIQHFYSDFQPPSNC-PQEVWQAGADFFKNKFLSFNRSSSKQIYVHLTCATDTSQIRHVIGHVNDTIIQLNLSEYGMM
87780	GC_00001408		PST_Yr201644_2	7967	51	116	8	0	0.860586116488564	0.801437359637386	0.82995923324361	PF00503.26	G-protein alpha subunit							7967	Chr_12	-------MGCS---------------------------------------------------------GSKEISEAQQVNNQIESQIKRDKISL------------------------------------RNEIKMLLLGAGESGKSTILKQMKLIHEGSYTNDERDSYKEIIFSNTIQSMHVILDAMALMKIELKDQSLVPAGQMIQGLPTQIDKDSLDPQLVTAIRQLWQDPGVRKCFERSREYQLNDSAAYYFDSIDRIGQRNYIPDDQDVLRSRVKTTGITETLFVIGELKYRMFDVGGQRSERKKWIHCFENVTAIVFLVALSEYDQVLYEDDSVNRMQEALNLFDSICNSRWFIKTSIILFLNKIDLFKHKVKHSPIQNFFPNFQPPSASDGQELWQSGADFFGNKFVGVNQSPSKQVYVHLTCATDTSQIRFVLSAVNDIIIQLNLRECGLL
87781	GC_00001408		PST_Yr201644_2	7928	51	116	8	0	0.860586116488564	0.801437359637386	0.82995923324361	PF00503.26	G-protein alpha subunit							7928	Chr_12	-------MGCV---------------------------------------------------------GSKEIPEAQLVSLEIDKQIYKDKAFL------------------------------------RNEIKMLLLGAGEAGKSTILKQMRLIHAGSFTTVERDHHRELIFSNIIDSIQAILRAMRTIQIEFQDKSLEAAASMIEPLSTSMNDHDMNTEVFTAIRCLWNDGGVQACYKRSTEYQLCDSAAYYFDSIDRISQRNYTPDDQDILRSRLKTKGISETMFVIGDLNYRMLDVGGQRSERQKWIHCFENVTLIVFLAAISEYDQFLREENSVNRMDEALTLFGSISNSRWFNKTSIILFLNKIDIFKEKVTHSPIQHFYSDFQPPSNC-PQEVWQAGADFFKNKFLSFNRSSSKQIYVHLTCATDTSQIRHVIGHVNDTIIQLNLSEYGMM
87782	GC_00001409		PSH_233a	8968	53	116	6	0	0.966302145229263	0.679895074270017	0.79818391261499									8968	Chr_9	------MYENQKQSVGGTAAGKLKNKANRNQLKMAGIKHKKSTKETTKEVKPAVLKQAIKLSSVDGELDNLFKSSTFPPLETVAVPEISPPEPKESPTTKSAPQTTKPAPQITKSPEPKNKQAKPVKENTLPEKLKKNKEPSRRKPKNTSIETSYETKLAIERAKLFAQQLKQSAVQPSTKQANSAPSKPPQKTQQIEAHTDDKDDGDDNNEDEDDDSGDDNDDDTNENQDEDPQGSMHSNESEGGDSYPSEDPEDDKQSLDTPLVHETALARSSSTSKSKTRNPKKKDLPDETSEQKNARTVFIGNVHIDCVKNKSASRALQDHLLRPVESENQVRIESIRYRGIPLATPIGSEPPKEQHGAKRSKAWQEAQAGSRPTFDDAAGGSAGRRGAKAAESSETSLPTVKFLTGGQKRMIGYVTGDIHPEAKSCLAYAVIAPPLADAQGTTTKTAAELAKLIATKNDGTSFMDRVLRCDIAFQSPSKTTKNTTSNNPAHSIDYKEQRRTLFIGGLDFVEEEDSIRK-AVEKRILEEKKGSLPDGANTWVERVRVIRDKATSLTKGFAYVLLRTQDAVEEMLALPEGSFKIGKRKVRLQKYLSTGQSSALKRTRESTSTNSKQDKKSKLNHQTDPNSSSKTGTQKPKTHNKPRIDLSKEISTDYKGPDQSKELATMDKDQRKRIKSANQLRVERRMLKKTNQLKIKILSTRKSSNSHSSKSEFHNTLKPFKSAIKKLDASKQHKKLKSEKQKGITSSNNNKKPKSVSK--------------------------------
87783	GC_00001409		PSH_233a	8959	53	116	6	0	0.966302145229263	0.679895074270017	0.79818391261499									8959	Chr_9	---------------------------------------------------------------------------------------------------------------------------------------------------------------------------------------------------------------------------------------------------------------------------------------------------------------------------------------------------------------------------------------------------------------------------------------------MVIAYCILL-----------------------------------------------------RWPNHQAD--QGRRTLFIGGLDFVEEEDSIRK-AVEKRILEEKKGSLPDGANTWVERVRVIRDKATSLTKGFAYVLLRTQDAVEEMLALPKGSFKIGKRKVQLQEYLSTGQSSALKRTGESTSTNNKQDKKSKLNHQTDPNSSSKTGTQKPKTHNKPRIDLSKEISTEYKGPDQSKELATMDKDQRKRIKSANQLRVERRMLKRTDQLKIKI-------------------------SLLKLDASNKHKKLKSEKQKGITSSNNNKKPKSASKSTPIFIHFLLLCLLRLFPFSRPAFVLRSYDEV
87784	GC_00001409		PSH_233b	10406	53	116	6	0	0.966302145229263	0.679895074270017	0.79818391261499									10406	Chr_8	------MYENQKQSVGGTAAGKLKNKANRNQLKMAGIKHKKSTKETTKEVKPAVLKQAIKLSSVDGELDNLFKSSTFPPLETVAVPEISPPEPKESPTTKSAPQTTKPAPQITKSPEPKNKQAKPVKENTLPEKLKKNKEPSRRKPKNTSIETSYETKLAIERAKLFAQQLKQSAVQPSTKQANSAPSKPPQKTQQIEAHTDDKDDGDDNNEDEDDDSGDDNDDDTNENQDEDPQGSMHSNESEGGDSYPSEDPEDDKQSLDTPLVHETALARSSSTSKSKTRNPKKKDLPDETSEQKNARTVFIGNVHIDCVKNKSASRALQDHLLRPVESENQVRIESIRYRGIPLATPIGSEPPKEQHGAKRSKAWQEAQAGSRPTFDDAAGGSAGRRGAKAAESSETSLPTVKFLTGGQKRMIGYVTGDIHPEAKSCLAYAVIAPPLADAQGTTTKTAAELAKLIATKNDGTSFMDRVLRCDIAFQSPSKTTKNTTSNNPAHSIDYKEQRRTLFIGGLDFVEEEDSIRK-AVEKRILEEKKGSLPDGANTWVERVRVIRDKATSLTKGFAYVLLRTQDAVEEMLALPEGSFKIGKRKVRLQKYLSTGQSSALKRTRESTSTNSKQDKKSKLNHQTDPNSSSKTGTQKPKTHNKPRIDLSKEISTDYKGPDQSKELATMDKDQRKRIKSANQLRVERRMLKKTNQLKIKILSTRKSSNSHSSKSEFHNTLKPFKSAIKKLDASKQHKKLKSEKQKGITSSNNNKKPKSVSK--------------------------------
87785	GC_00001409		PSH_233b	10413	53	116	6	0	0.966302145229263	0.679895074270017	0.79818391261499									10413	Chr_8	------------------------------------------------------------------------------------------------------------------------------------------------------------------------------------------------------------------------------------------------------------------------------------------------------------------------------------------------------------------------------------------------------------------------------------------------------------------------------------------------------------------------------------------------------------------------------------------------MLALPKGSFKIGKRKVQLQEYLSTGQSSALKRTGESTSTNNKQDKKSKLNHQTDPNSSSKTGTQKPKTHNKPRIDLSKEISTEYKGPDQSKELATMDKDQRKRIKSANQLRVERRMLKRTDQLKIKI-------------------------SLLKLDASNKHKKLKSEKQKGITSSNNNKKPKSASKSTPIFIHFLLLCLLRLFPFSRPAFVLRSYDEV
87786	GC_00001409		PSH_76a	9718	53	116	6	0	0.966302145229263	0.679895074270017	0.79818391261499									9718	Chr_9	MSTSRWMYENQKQSVGGTAAGKLKNKANRNQLKMAGIKHKKSTKETTKEVKPAVLKQAIKLSSVDGELDNLFKSSTFPPLETVAVPEISPPEPKESPTTKSAPQTTKPAPQITKSPEPKNKQAKPVKENTLPEKLKKNKEPSRRKPKNTSIETSYETKLAIERAKLFAQQLKQSAVQPSTKQANSAPSKPPQKTQQIEAHTDDKDDGDDNNEDEDDDSGDDNDDDTNENQDEDPQGSMHSNESEGGDSYPSEDPEDDKQSLDTPLVHETALARSSSTSKSKTRNPKKKDLPDETSEQKNARTVFIGNVHIDCVKNKSASRALQDHLLRPVESENQVRIESIRYRGIPLATPIGSEPPKEQHGAKRSKAWQEAQAGSRPTFDDAAGGSAGRRGAKAAESSETSLPTVKFLTGGQKRMIGYVTGDIHPEAKSCLAYAVIAPPLADAQGTTTKTAAELAKLIATKNDGTSFMDRVLRCDIAFQSPSKTTKNTTSNNPAHSIDYKEQRRTLFIGGLDFVEEEDSIRK-AVEKRILEEKKGSLPDGANTWVERVRVIRDKATSLTKGFAYVLLRTQDAVEEMLALPEGSFKIGKRKVRLQKYLSTGQSSALKRTRESTSTNSKQDKKSKLNHQTDPNSSSKTGTQKPKTHNKPRIDLSKEISTDYKGPDQSKELATMDKDQRKRIKSANQLRVERRMLKKTNQLKIKILSTRKSSNSHSSKSEFHNTLKPFKSAIKKLDASKQHKKLKSEKQKGITSSNNNKKPKSVSK--------------------------------
87787	GC_00001409		PSH_76a	9711	53	116	6	0	0.966302145229263	0.679895074270017	0.79818391261499									9711	Chr_9	---------------------------------------------------------------------------------------------------------------------------------------------------------------------------------------------------------------------------------------------------------------------------------------------------------------------------------------------------------------------------------------------------------------------------------------------MVIAYCILL-----------------------------------------------------RWPNHQAD--QGRRTLFIGGLDFVEEEDSIRK-AVEKRILEEKKGSLPDGANTWVERVRVIRDKATSLTKGFAYVLLRTQDAVEEMLALPKGSFKIGKRKVQLQEYLSTGQSSALKRTGESTSTNNKQDKKSKLNHQTDPNSSSKTGTQKPKTHNKPRIDLSKEISTEYKGPDQSKELATMDKDQRKRIKSANQLRVERRMLKRTDQLKIKI-------------------------SLLKLDASNKHKKLKSEKQKGITSSNNNKKPKSASKSTPIFIHFLLLCLLRLFPFSRPAFVLRSYDEV
87788	GC_00001409		PSH_76b	13774	53	116	6	0	0.966302145229263	0.679895074270017	0.79818391261499									13774	Chr_8	------MYENQKQSVGGTAAGKLKNKANRNQLKMAGIKHKKSTKETTKEVKPAVLKQAIKLSSVDGELDNLFKSSTFPPLETVAVPEISPPEPKESPTTKSAPQTTKPAPQITKSPEPKNKQAKPVKENTLPEKLKKNKEPSRRKPKNTSIETSYETKLAIERAKLFAQQLKQSAVQPSTKQANSAPSKPPQKTQQIEAHTDDKDDGDDNNEDEDDDSGDDNDDDTNENQDEDPQGSMHSNESEGGDSYPSEDPEDDKQSLDTPLVHETALARSSSTSKSKTRNPKKKDLPDETSEQKNARTVFIGNVHIDCVKNKSASRALQEHLLRPVESENQVRIESIRYRGIPLATPIGSEPPKEQHGAKRSKAWQEAQAGSRPTFDDAAGGSAGRRGAKAAESSETSLPTVKFLTGGQKRMIGYVTGDIHPEAKSCLAYAVIAPPLADAQGTTTKTAAELAKLIATKNDGTSFMDRVLRCDIAFQSPSKTTKNTTSNNPAHSIDYKEQRRTLFIGGLDFVEEEDSIRK-AVEKRILEEKKGSLPDGANTWVERVRVIRDKATSLTKGFAYVLLRTQDAVEEMLALPEGSFKIGKRKVRLQKYLSTGQSSALKRTRESTSTNSKQDKKSKLNHQTDPNSSSKTGTQKPKTHNKPRIDLSKEISTDYKGPDQSKELATMDKDQRKRIKSANQLRVERRMLKKTNQLKIKILSTRKSSNSHSSKSEFHNTLKPFKSAIKKLDASKQHKKLKSEKQKGITSSNNNKKPKSVSK--------------------------------
87789	GC_00001409		PSH_76b	13779	53	116	6	0	0.966302145229263	0.679895074270017	0.79818391261499									13779	Chr_8	---------------------------------------------------------------------------------------------------------------------------------------------------------------------------------------------------------------------------------------------------------------------------------------------------------------------------------------------------------------------------------------------------------------------------------------------MVIAYCILL-----------------------------------------------------RWPNHQAD--QGRRTLFIGGLDFVEEEDSIRK-AVEKRILEEKKGSLPDGANTWVERVRVIRDKATSLTKGFAYVLLRTQDAVEEMLALPKGSFKIGKRKVQLQKYLSTGQSSALKRTGESTSTNNKQDKKSKLNYQTDPNSSSKTGTQKPKTHNKPRIDLSKEISTDYKGPDQSKELATMDKDQRKRIKSANQLRVERRMLKKTNQLKIKILSTRKANNHHSSKSEFHDTLKPFKSSVKKLDASNKHKKLKSEKQKGITSSNNDKKPKSAIM--------------------------SHIPKY
87790	GC_00001409		PSH_NDPSH_1	10712	53	116	6	0	0.966302145229263	0.679895074270017	0.79818391261499									10712	Chr_9	---------------------------------------------------------------------------------------------------------------------------------------------------------------------------------------------------------------------------------------------------------------------------------------------------------------------------------------------------------------------------------------------------------------------------------------------MVIAYCILL-----------------------------------------------------RWPNHQAD--QGRRTLFIGGLDFVEEEDSIRK-AVEKRILEEKKGSLPDGANTWVERVRVIRDKATSLTKGFAYVLLRTQDAVEEMLALPKGSFKIGKRKVQLQEYLSTGQSSALKRTGESTSTNNKQDKKSKLNHQTDPNSSSKTGTQKPKTHNKPRIDLSKEISTEYKGPDQSKELATMDKDQRKRIKSANQLRVERRMLKRTDQLKIKI-------------------------SLLKLDASNKHKKLKSEKQKGITSSNNNKKPKSASKSTPIFIHFLLLCLLRLFPFSRPAFVLRSYDEV
87791	GC_00001409		PSH_NDPSH_2	13676	53	116	6	0	0.966302145229263	0.679895074270017	0.79818391261499									13676	Chr_8	------MYENQKQSVGGTAAGKLKNKANRNQLKMAGIKHKKSTKETTKEVKPAVLKQAIKLSSVDGELDNLFKSSTFPPLETVAVPEISPPEPKESPTTKSAPQTTKPAPQITKSPEPKNKQAKPVKENTLPEKLKKNKEPSRRKPKNTSIETSYETKLAIERAKLFAQQLKQSAVQPSTKQANSAPSKPPQKTQQIEAHTDDKDDGDDNNEDEDDDSGDDNDDDTNENQDEDPQGSMHSNESEGGDSYPSEDPEDDKQSLDTPLVHETALARSSSTSKSKTRNPKKKDLPDETSEQKNARTVFIGNVHIDCVKNKSASRALQEHLLRPVESENQVRIESIRYRGIPLATPIGSEPPKEQHGAKRSKAWQEAQAGSRPTFDDAAGGSAGRRGAKAAESSETSLPTVKFLTGGQKRMIGYVTGDIHPEAKSCLAYAVIAPPLADAQGTTTKTAAELAKLIATKNDGTSFMDRVLRCDIAFQSPSKTTKNTTSNNPAHSIDYKEQRRTLFIGGLDFVEEEDSIRK-AVEKRILEEKKGSLPDGANTWVERVRVIRDKATSLTKGFAYVLLRTQDAVEEMLALPEGSFKIGKRKVRLQKYLSTGQSSALKRTRESTSTNSKQDKKSKLNHQTDPNSSSKTGTQKPKTHNKPRIDLSKEISTDYKGPDQSKELATMDKDQRKRIKSANQLRVERRMLKKTNQLKIKILSTRKSSNSHSSKSEFHNTLKPFKSAIKKLDASKQHKKLKSEKQKGITSSNNNKKPKSVSK--------------------------------
87792	GC_00001409		PSH_NDPSH_2	13682	53	116	6	0	0.966302145229263	0.679895074270017	0.79818391261499									13682	Chr_8	---------------------------------------------------------------------------------------------------------------------------------------------------------------------------------------------------------------------------------------------------------------------------------------------------------------------------------------------------------------------------------------------------------------------------------------------MVIAYCILL-----------------------------------------------------RWPNHQAD--QGRRTLFIGGLDFVEEEDSIRK-AVEKRILEEKKGSLPDGANTWVERVRVIRDKATSLTKGFAYVLLRTQDAVEEMLALPKGSFKIGKRKVQLQKYLSTGQSSALKRTGESTSTNNKQDKKSKLNYQTDPNSSSKTGTQKPKTHNKPRIDLSKEISTDYKGPDQSKELATMDKDQRKRIKSANQLRVERRMLKKTNQLKIKILSTRKANNHHSSKSEFHDTLKPFKSSVKKLDASNKHKKLKSEKQKGITSSNNDKKPKSAIM--------------------------SHIPKY
87793	GC_00001409		PST_130_1	5203	53	116	6	0	0.966302145229263	0.679895074270017	0.79818391261499									5203	Chr_9	------MYENQKQSVGGTAAGKLKNKANRNQLKMAGIKHKKSTKETTKEVKPAVLKQAIKLSSVDGELDNLFKSSTFPPLETVAVPEISPPEPKESPTTKSAPQTTKPAPQITKSPEPKNKQAKPVKENTLPEKLKKNKEPSRRKPKNTSIETSYETKLAIERAKLFAQQLKQSAVQPSTKQANSAPSKPPQKTQQIEAHTDDKDDGDDNNEDEDDDSGDDNDDDTNENQDEDPQGSMHSNESEGGDSYPSEDPEDDKQSLDTPLVHETALARSSSTSKSKTRNPKKKDLPDETSEQKNARTVFIGNVHIDCVKNKSASRALQEHLLRPVESENQVRIESIRYRGIPLATPIGSEPPKEQHGAKRSKAWQEAQAGSRPTFDDAAGGSAGRRGAKAAESSETSLPTVKFLTGGQKRMIGYVTGDIHPEAKSCLAYAVIAPPLADAQGTTTKTAAELAKLIATKNDGTSFMDRVLRCDIAFQSPSKTTKNTTSNNPAHSIDYKEQRRTLFIGGLDFVEEEDSIRK-AVEKRILEEKKGSLPDGANTWVERVRVIRDKATSLTKGFAYVLLRTQDAVEEMLALPEGSFKIGKRKVRLQKYLSTGQSSALKRTRESTSTNSKQDKKSKLNHQTDPNSSSKTGTQKPKTHNKPRIDLSKEISTDYKGPDQSKELATMDKDQRKRIKSANQLRVERRMLKKTNQLKIKILSTRKSSNSHSSKSEFHNTLKPFKSAIKKLDASKQHKKLKSEKQKGITSSNNNKKPKSVSK--------------------------------
87794	GC_00001409		PST_130_1	5209	53	116	6	0	0.966302145229263	0.679895074270017	0.79818391261499									5209	Chr_9	---------------------------------------------------------------------------------------------------------------------------------------------------------------------------------------------------------------------------------------------------------------------------------------------------------------------------------------------------------------------------------------------------------------------------------------------MVIAYCILL-----------------------------------------------------RWPNHQAD--QGRRTLFIGGLDFVEEEDSIRK-AVEKRILEEKKGSLPDGANTWVERVRVIRDKATSLTKGFAYVLLRTQDAVEEMLALPKGSFKIGKRKVQLQEYLSTGQSSALKRTGESTSTNNKQDKKSKLNHQTDPNSSSKTGTQKPKTHNKPRIDLSKEISTEYKGPDQSKELATMDKD-------------------------------------------------------------------------------------------------------------------------
87795	GC_00001409		PST_130_2	7434	53	116	6	0	0.966302145229263	0.679895074270017	0.79818391261499									7434	Chr_8	------MYENQKQSVGGTAAGKLKNKANRNQLKMAGIKHKKSTKETTKEVKPAVLKQAIKLSSVDGELDNLFKSSTFPPLETVAVPEISPPEPKESPTTKSAPQTTKPAPQITKSPEPKNKQAKPVKENTLPEKLKKNKEPSRRKPKNTSIETSYETKLAIERAKLFAQQLKQSAVQPSTKQANSAPSKPPQKTQQIEAHTDDKDDGDDNNEDEDDDSGDDNDDDTNENQDEDPQGSMHSNESEG----------------------------------------------------------------------------------------------------------------------------------------------------------------------------------------VTVTH------------------------------------------------QKTQRTTNSHWTPH----------WFMKLPWLVHPRLRNRKLAILKKRISLTKPSKKNARTVFIGNVHIDCVKNKSASRALQEHLLRPVESENQV-------------RIESIRYRGIPLATPI---GSEPPKEQHGAKRSK-------------AWQEAQAGSRPTLTMQR--------------VGVLDVEVRKL------------------QSQAKLVCQRSSS--------------------------------------------------------------------------------------
87796	GC_00001409		PST_130_2	5851	53	116	6	0	0.966302145229263	0.679895074270017	0.79818391261499									5851	Chr_8	---------------------------------------------------------------------------------------------------------------------------------------------------------------------------------------------------------------------------------------------------------------------------------------------------------------------------------------------------------------------------------------------------------------------------------------------MVIAYCILL-----------------------------------------------------RWPNHQAD--QGRRTLFIGGLDFVEEEDSIRK-AVEKRILEEKKGSLPDGANTWVERVRVIRDKATSLTKGFAYVLLRTQDAVEEMLALPKGSFKIGKRKVQLQKYLSTGQSSALKRTGESTSTNNKQDKKSKLNYQTDPNSSSKTGTQKPKTHNKPRIDLSKEISTDYKGPDQSKELATMDKDQRKRIKSANQLRVERRMLKKTNQLKIKILSTRKANNHHSSKSEFHDTLKPFKSSVKKLDASNKHKKLKSEKQKGITSSNNDKKPKSAIM--------------------------SHIPKY
87797	GC_00001409		PST_130_2	7433	53	116	6	0	0.966302145229263	0.679895074270017	0.79818391261499									7433	Chr_8	-------------------------------------------------------------------------------------------------------------------------------------------------------------------------------------------------------------------------------------------------------------------------------------------------------------------------------------------------------------------------------------------------------------------------------MIGYVTGDIHPEAKSCLAYAVIAPPLADAQGTTTKTAAELAKLIATKNDGTSFMDRVLRCDIAFQSPSKTTKNTTSNNPAHSIDYKEQRRTLFIGGLDFVEEEDSIRK-AVEKRILEEKKGSLPDGANTWVERVRVIRDKATSLTKGFAYVLLR--------LVFSN----------------------------------------------------------------------------------------------------------------------------------------------------------------------------------------------------------------------
87798	GC_00001409		PST_130_2	7432	53	116	6	0	0.966302145229263	0.679895074270017	0.79818391261499									7432	Chr_8	------------------------------------------------------------------------------------------------------------------------------------------------------------------------------------------------------------------------------------------------------------------------------------------------------------------------------------------------------------------------------------------------------------------------------------------------------------------------------------------------------------------------------------------------------------------------------------------------MLALPEGSFKIGKRKVRLQKYLSTGQSSALKRTRESTSTNSKQDKKSKLNHQTDPNSSSKTGTQKPKTHNKPRIDLSKEISTDYKGPDQSKELATMDKDQRKRIKSANQLRVERRMLKKTNQLKIKILSTRKSSNSHSSKSEFHNTLNL-----------------------------------------------------------------------
87799	GC_00001409		PST_134E36_1	10144	53	116	6	0	0.966302145229263	0.679895074270017	0.79818391261499									10144	Chr_9	------MYENQKQSVGGTAAGKLKNKANRNQLKMAGIKHKKSTKETTKEVKPAVLKQAIKLSSVDGELDNLFKSSTFPPLETVAVPEISPPEPKESPTTKSAPQTTKPAPQITKSPEPKNKQAKPVKENTLPEKLKKNKEPSRRKPKNTSIETSYETKLAIERAKLFAQQLKQSAVQPSTKQANSAPSKPPQKTQQIEAHTDDKDDGDDNNEDEDDDSGDDNDDDTNENQDEDPQGSMHSNESEGGDSYPSEDPEDDKQSLDTPLVHETALARSSSTSKSKTRNPKKKDLPDETSEQKNARTVFIGNVHIDCVKNKSASRALQEHLLRPVESENQVRIESIRYRGIPLATPIGSEPPKEQHGAKRSKAWQEAQAGSRPTFDDAAGGSAGRRGAKAAESSETSLPTVKFLTGGQKRMIGYVTGDIHPEAKSCLAYAVIAPPLADAQGTTTKTAAELAKLIATKNDGTSFMDRVLRCDIAFQSPSKTTKNTTSNNPAHSIDYKEQRRTLFIGGLDFVEEEDSIRK-AVEKRILEEKKGSLPDGANTWVERVRVIRDKATSLTKGFAYVLLRTQDAVEEMLALPEGSFKIGKRKVRLQKYLSTGQSSALKRTRESTSTNSKQDKKSKLNHQTDPNSSSKTGTQKPKTHNKPRIDLSKEISTDYKGPDQSKELATMDKDQRKRIKSANQLRVERRMLKKTNQLKIKILSTRKSSNSHSSKSEFHNTLKPFKSAIKKLDASKQHKKLKSEKQKGITSSNNNKKPKSVSK--------------------------------
87800	GC_00001409		PST_134E36_1	10149	53	116	6	0	0.966302145229263	0.679895074270017	0.79818391261499									10149	Chr_9	---------------------------------------------------------------------------------------------------------------------------------------------------------------------------------------------------------------------------------------------------------------------------------------------------------------------------------------------------------------------------------------------------------------------------------------------MVIAYCILL-----------------------------------------------------RWPNHQAD--QGRRTLFIGGLDFVEEEDSIRK-AVEKRILEEKKGSLPDGANTWVERVRVIRDKATSLTKGFAYVLLRTQDAVEEMLALPKGSFKIGKRKVQLQEYLSTGQSSALKRTGESTSTNNKQDKKSKLNHQTDPNSSSKTGTQKPKTHNKPRIDLSKEISTEYKGPDQSKELATMDKD-------------------------------------------------------------------------------------------------------------------------
87801	GC_00001409		PST_134E36_2	9678	53	116	6	0	0.966302145229263	0.679895074270017	0.79818391261499									9678	Chr_8	------MYENQKQSVGGTAAGKLKNKANRNQLKMAGIKHKKSTKETTKEVKPAVLKQAIKLSSVDGELDNLFKSSTFPPLETVAVPEISPPEPKESPTTKSAPQTTKPAPQITKSPEPKNKQAKPVKENTLPEKLKKNKEPSRRKPKNTSIETSYETKLAIERAKLFAQQLKQSAVQPSTKQANSAPSKPPQKTQQIEAHTDDKDDGDDNNEDEDDDSGDDNDDDTNENQDEDPQGSMHSNESEGGDSYPSEDPEDDKQSLDTPLVHETALARSSSTSKSKTRNPKKKDLPDETSEQKNARTVFIGNVHIDCVKNKSASRALQEHLLRPVESENQVRIESIRYRGIPLATPIGSEPPKEQHGAKRSKAWQEAQAGSRPTFDDAAGGSAGRRGAKAAESSETSLPTVKFLTGGQKRMIGYVTGDIHPEAKSCLAYAVIAPPLADAQGTTTKTAAELAKLIATKNDGTSFMDRVLRCDIAFQSPSKTTKNTTSNNPAHSIDYKEQRRTLFIGGLDFVEEEDSIRK-AVEKRILEEKKGSLPDGANTWVERVRVIRDKATSLTKGFAYVLLRTQDAVEEMLALPEGSFKIGKRKVRLQKYLSTGQSSALKRTRESTSTNSKQDKKSKLNHQTDPNSSSKTGTQKPKTHNKPRIDLSKEISTDYKGPDQSKELATMDKDQRKRIKSANQLRVERRMLKKTNQLKIKILSTRKSSNSHSSKSEFHNTLKPFKSAIKKLDASKQHKKLKSEKQKGITSSNNNKKPKSVSK--------------------------------
87802	GC_00001409		PST_134E36_2	9684	53	116	6	0	0.966302145229263	0.679895074270017	0.79818391261499									9684	Chr_8	---------------------------------------------------------------------------------------------------------------------------------------------------------------------------------------------------------------------------------------------------------------------------------------------------------------------------------------------------------------------------------------------------------------------------------------------MVIAYCILL-----------------------------------------------------RWPNHQAD--QGRRTLFIGGLDFVEEEDSIRK-AVEKRILEEKKGSLPDGANTWVERVRVIRDKATSLTKGFAYVLLRTQDAVEEMLALPKGSFKIGKRKVQLQKYLSTGQSSALKRTGESTSTNNKQDKKSKLNYQTDPNSSSKTGTQKPKTHNKPRIDLSKEISTDYKGPDQSKELATMDKDQRKRIKSANQLRVERRMLKKTNQLKIKILSTRKANNHHSSKSEFHDTLKPFKSSVKKLDASNKHKKLKSEKQKGITSSNNDKKPKSAIM--------------------------SHIPKY
87803	GC_00001409		PST_AR0005a	4417	53	116	6	0	0.966302145229263	0.679895074270017	0.79818391261499									4417	Chr_8	------MYENQKQSVGGTAAGKLKNKANRNQLKMAGIKHKKSTKETTKEVKPAVLKQAIKLSSVDGELDNLFKSSTFPPLETVAVPEISPPEPKESPTTKSAPQTTKPAPQITKSPEPKNKQAKPVKENTLPEKLKKNKEPSRRKPKNTSIETSYETKLAIERAKLFAQQLKQSAVQPSTKQANSAPSKPPQKTQQIEAHTDDKDDGDDNNEDEDDDSGDDNDDDTNENQDEDPQGSMHSNESEGGDSYPSEDPEDDKQSLDTPLVHETALARSSSTSKSKTRNPKKKDLPDETSEQKNARTVFIGNVHIDCVKNKSASRALQEHLLRPVESENQVRIESIRYRGIPLATPIGSEPPKEQHGAKRSKAWQEAQAGSRPTFDDAAGGSAGRRGAKAAESSETSLPTVKFLTGGQKRMIGYVTGDIHPEAKSCLAYAVIAPPLADAQGTTTKTAAELAKLIATKNDGTSFMDRVLRCDIAFQSPSKTTKNTTSNNPAHSIDYKEQRRTLFIGGLDFVEEEDSIRK-AVEKRILEEKKGSLPDGANTWVERVRVIRDKATSLTKGFAYVLLRTQDAVEEMLALPEGSFKIGKRKVRLQKYLSTGQSSALKRTRESTSTNSKQDKKSKLNHQTDPNSSSKTGTQKPKTHNKPRIDLSKEISTDYKGPDQSKELATMDKDQRKRIKSANQLRVERRMLKKTNQLKIKILSTRKSSNSHSSKSEFHNTLKPFKSAIKKLDASKQHKKLKSEKQKGITSSNNNKKPKSVSK--------------------------------
87804	GC_00001409		PST_AR0005a	4412	53	116	6	0	0.966302145229263	0.679895074270017	0.79818391261499									4412	Chr_8	---------------------------------------------------------------------------------------------------------------------------------------------------------------------------------------------------------------------------------------------------------------------------------------------------------------------------------------------------------------------------------------------------------------------------------------------MVIAYCILL-----------------------------------------------------RWPNHQAD--QGRRTLFIGGLDFVEEEDSIRK-AVEKRILEEKKGSLPDGANTWVERVRVIRDKATSLTKGFAYVLLRTQDAVEEMLALPKGSFKIGKRKVQLQKYLSTGQSSALKRTGESTSTNNKQDKKSKLNYQTDPNSSSKTGTQKPKTHNKPRIDLSKEISTDYKGPDQSKELATMDKDQRKRIKSANQLRVERRMLKKTNQLKIKILSTRKANNHHSSKSEFHDTLKPFKSSVKKLDASNKHKKLKSEKQKGITSSNNDKKPKSAIM--------------------------SHIPKY
87805	GC_00001409		PST_AR0005b	8455	53	116	6	0	0.966302145229263	0.679895074270017	0.79818391261499									8455	Chr_9	------MYENQKQSVGGTAAGKLKNKANRNQLKMAGIKHKKSTKETTKEVKPAVLKQAIKLSSVDGELDNLFKSSTFPPLETVAVPEISPPEPKESPTTKSAPQTTKPAPQITKSPEPKNKQAKPVKENTLPEKLKKNKEPSRRKPKNTSIETSYETKLAIERAKLFAQQLKQSAVQPSTKQANSAPSKPPQKTQQIEAHTDDKDDGDDNNEDEDDDSGDDNDDDTNENQDEDPQGSMHSNESEGGDSYPSEDPEDDKQSLDTPLVHETALARSSSTSKSKTRNPKKKDLPDETSEQKNARTVFIGNVHIDCVKNKSASRALQEHLLRPVESENQVRIESIRYRGIPLATPIGSEPPKEQHGAKRSKAWQEAQAGSRPTFDDAAGGSAGRRGAKAAESSETSLPTVKFLTGGQKRMIGYVTGDIHPEAKSCLAYAVIAPPLADAQGTTTKTAAELAKLIATKNDGTSFMDRVLRCDIAFQSPSKTTKNTTSNNPAHSIDYKEQRRTLFIGGLDFVEEEDSIRK-AVEKRILEEKKGSLPDGANTWVERVRVIRDKATSLTKGFAYVLLRTQDAVEEMLALPEGSFKIGKRKVRLQKYLSTGQSSALKRTRESTSTNSKQDKKSKLNHQTDPNSSSKTGTQKPKTHNKPRIDLSKEISTDYKGPDQSKELATMDKDQRKRIKSANQLRVERRMLKKTNQLKIKILSTRKSSNSHSSKSEFHNTLKPFKSAIKKLDASKQHKKLKSEKQKGITSSNNNKKPKSVSK--------------------------------
87806	GC_00001409		PST_AR0005b	8460	53	116	6	0	0.966302145229263	0.679895074270017	0.79818391261499									8460	Chr_9	---------------------------------------------------------------------------------------------------------------------------------------------------------------------------------------------------------------------------------------------------------------------------------------------------------------------------------------------------------------------------------------------------------------------------------------------MVIAYCILL-----------------------------------------------------RWPNHQAD--QGRRTLFIGGLDFVEEEDSIRK-AVEKRILEEKKGSLPDGANTWVERVRVIRDKATSLTKGFAYVLLRTQDAVEEMLALPKGSFKIGKRKVQLQEYLSTGQSSALKRTGESTSTNNKQDKKSKLNHQTDPNSSSKTGTQKPKTHNKPRIDLSKEISTEYKGPDQSKELATMDKD-------------------------------------------------------------------------------------------------------------------------
87807	GC_00001409		PST_AZ2_1	10973	53	116	6	0	0.966302145229263	0.679895074270017	0.79818391261499									10973	Chr_9	------MYENQKQSVGGTAAGKLKNKANRNQLKMAGIKHKKSTKETTKEVKPAVLKQAIKLSSVDGELDNLFKSSTFPPLETVAVPEISPPEPKESPTTKSAPQTTKPAPQITKSPEPKNKQAKPVKENTLPEKLKKNKEPSRRKPKNTSIETSYETKLAIERAKLFAQQLKQSAVQPSTKQANSAPSKPPQKTQQIEAHTDDKDDGDDNNEDEDDDSGDDNDDDTNENQDEDPQGSMHSNESEGGDSYPSEDPEDDKQSLDTPLVHETALARSSSTSKSKTRNPKKKDLPDETSEQKNARTVFIGNVHIDCVKNKSASRALQEHLLRPVESENQVRIESIRYRGIPLATPIGSEPPKEQHGAKRSKAWQEAQAGSRPTFDDAAGGSAGRRGAKAAESSETSLPTVKFLTGGQKRMIGYVTGDIHPEAKSCLAYAVIAPPLADAQGTTTKTAAELAKLIATKNDGTSFMDRVLRCDIAFQSPSKTTKNTTSNNPAHSIDYKEQRRTLFIGGLDFVEEEDSIRK-AVEKRILEEKKGSLPDGANTWVERVRVIRDKATSLTKGFAYVLLRTQDAVEEMLALPEGSFKIGKRKVRLQKYLSTGQSSALKRTRESTSTNSKQDKKSKLNHQTDPNSSSKTGTQKPKTHNKPRIDLSKEISTDYKGPDQSKELATMDKDQRKRIKSANQLRVERRMLKKTNQLKIKILSTRKSSNSHSSKSEFHNTLKPFKSAIKKLDASKQHKKLKSEKQKGITSSNNNKKPKSVSK--------------------------------
87808	GC_00001409		PST_AZ2_1	10965	53	116	6	0	0.966302145229263	0.679895074270017	0.79818391261499									10965	Chr_9	---------------------------------------------------------------------------------------------------------------------------------------------------------------------------------------------------------------------------------------------------------------------------------------------------------------------------------------------------------------------------------------------------------------------------------------------MVIAYCILL-----------------------------------------------------RWPNHQAD--QGRRTLFIGGLDFVEEEDSIRK-AVEKRILEEKKGSLPDGANTWVERVRVIRDKATSLTKGFAYVLLRTQDAVEEMLALPKGSFKIGKRKVQLQKYLSTGQSSALKRTGESTSTNNKQDKKSKLNYQTDPNSSSKTGTQKPKTHNKPRIDLSKEISTDYKGPDQSKELATMDKDQRKRIKSANQLRVERRMLKKTNQLKIKILSTRKANNHHSSKSEFHDTLKPFKSSVKKLDASNKHKKLKSEKQKGITSSNNDKKPKSAIM--------------------------SHIPKY
87809	GC_00001409		PST_AZ2_2	10242	53	116	6	0	0.966302145229263	0.679895074270017	0.79818391261499									10242	Chr_8	MSTSRWMYENQKQSVGGTAAGKLKNKANRNQLKMAGIKHKKSTKETTKEVKPAVLKQAIKLSSVDGELDNLFKSSTFPPLETVAVPEISPPEPKESPTTKSAPQTTKPAPQITKSPEPKNKQAKPVKENTLPEKLKKNKEPSRRKPKNTSIETSYETKLAIERAKLFAQQLKQSAVQPSTKQANSAPSKPPQKTQQIEAHTDDKDDGDDNNEDEDDDSGDDNDDDTNENQDEDPQGSMHSNESEGGDSYPSEDPEDDKQSLDTPLVHETALARSSSTSKSKTRNPKKKDLPDETSEQKNARTVFIGNVHIDCVKNKSASRALQEHLLRPVESENQVRIESIRYRGIPLATPIGSEPPKEQHGAKRSKAWQEAQAGSRPTFDDAAGGSAGRRGAKAAESSETSLPTVKFLTGGQKRMIGYVTGDIHPEAKSCLAYAVIAPPLADAQGTTTKTAAELAKLIATKNDGTSFMDRVLRCDIAFQSPSKTTKNTTSNNPAHSIDYKEQRRTLFIGGLDFVEEEDSIRK-AVEKRILEEKKGSLPDGANTWVERVRVIRDKATSLTKGFAYVLLRTQDAVEEMLALPEGSFKIGKRKVRLQKYLSTGQSSALKRTRESTSTNSKQDKKSKLNHQTDPNSSSKTGTQKPKTHNKPRIDLSKEISTDYKGPDQSKELATMDKDQRKRIKSANQLRVERRMLKKTNQLKIKILSTRKSSNSHSSKSEFHNTLKPFKSAIKKLDASKQHKKLKSEKQKGITSSNNNKKPKSVSK--------------------------------
87810	GC_00001409		PST_AZ2_2	10235	53	116	6	0	0.966302145229263	0.679895074270017	0.79818391261499									10235	Chr_8	---------------------------------------------------------------------------------------------------------------------------------------------------------------------------------------------------------------------------------------------------------------------------------------------------------------------------------------------------------------------------------------------------------------------------------------------MVIAYCILL-----------------------------------------------------RWPNHQAD--QGRRTLFIGGLDFVEEEDSIRK-AVEKRILEEKKGSLPDGANTWVERVRVIRDKATSLTKGFAYVLLRTQDAVEEMLALPKGSFKIGKRKVQLQKYLSTGQSSALKRTGESTSTNNKQDKKSKLNYQTDPNSSSKTGTQKPKTHNKPRIDLSKEISTDYKGPDQSKELATMDKDQRKRIKSANQLRVERRMLKKTNQLKIKILSTRKANNHHSSKSEFHDTLKPFKSSVKKLDASNKHKKLKSEKQKGITSSNNDKKPKSAIM--------------------------SHIPKY
87811	GC_00001409		PST_DK0911_1	2554	53	116	6	0	0.966302145229263	0.679895074270017	0.79818391261499									2554	Chr_9	------MYENQKQSVGGTAAGKLKNKANRNQLKMAGIKHKKSTKETTKEVKPAVLKQAIKLSSVDGELDNLFKSSTFPPLETVAVPEISPPEPKESPTTKSAPQTTKPAPQITKSPEPKNKQAKPVKENTLPEKLKKNKEPSRRKPKNTSIETSYETKLAIERAKLFAQQLKQSAVQPSTKQANSAPSKPPQKTQQIEAHTDDKDDGDDNNEDEDDDSGDDNDDDTNENQDEDPQGSMHSNESEGGDSYPSEDPEDDKQSLDTPLVHETALARSSSTSKSKTRNPKKKDLPDETSEQKNARTVFIGNVHIDCVKNKSASRALQEHLLRPVESENQVRIESIRYRGIPLATPIGSEPPKEQHGAKRSKAWQEAQAGSRPTFDDAAGGSAGRRGAKAAESSETSLPTVKFLTGGQKRMIGYVTGDIHPEAKSCLAYAVIAPPLADAQGTTTKTAAELAKLIATKNDGTSFMDRVLRCDIAFQSPSKTTKNTTSNNPAHSIDYKEQRRTLFIGGLDFVEEEDSIRK-AVEKRILEEKKGSLPDGANTWVERVRVIRDKATSLTKGFAYVLLRTQDAVEEMLALPEGSFKIGKRKVRLQKYLSTGQSSALKRTRESTSTNSKQDKKSKLNHQTDPNSSSKTGTQKPKTHNKPRIDLSKEISTDYKGPDQSKELATMDKDQRKRIKSANQLRVERRMLKKTNQLKIKILSTRKSSNSHSSKSEFHNTLKPFKSAIKKLDASKQHKKLKSEKQKGITSSNNNKKPKSVSK--------------------------------
87812	GC_00001409		PST_DK0911_1	2548	53	116	6	0	0.966302145229263	0.679895074270017	0.79818391261499									2548	Chr_9	---------------------------------------------------------------------------------------------------------------------------------------------------------------------------------------------------------------------------------------------------------------------------------------------------------------------------------------------------------------------------------------------------------------------------------------------MVIAYCILL-----------------------------------------------------RWPNHQAD--QGRRTLFIGGLDFVEEEDSIRK-AVEKRILEEKKGSLPDGANTWVERVRVIRDKATSLTKGFAYVLLRTQDAVEEMLALPKGSFKIGKRKVQLQKYLSTGQSSALKRTGESTSTNNKQDKKSKLNYQTDPNSSSKTGTQKPKTHNKPRIDLSKEISTYYKGPDQSKELATMDKDQRKRIKSANQLRVERRMLKKTNQLKIKILSTRKANNHHSSKSEFHDTLKPFKSSVKKLDASNKHKKLKSEKQKGITSSNNDKKPKSAIM--------------------------SHIPKY
87813	GC_00001409		PST_DK0911_2	2559	53	116	6	0	0.966302145229263	0.679895074270017	0.79818391261499									2559	Chr_8	------MYENQKQSVGGTAAGKLKNKANRNQLKMAGIKHKKSTKETTKEVKPAVLKQAIKLSSVDGELDNLFKSSTFPPLETVAVPEISPPEPKESPTTKSAPQTTKPAPQITKSPEPKNKQAKPVKENTLPEKLKKNKEPSRRKPKNTSIETSYETKLAIERAKLFAQQLKQSAVQPSTKQANSAPSKPPQKTQQIEAHTDDKDDGDDNNEDEDDDSGDDNDDDTNENQDEDPQGSMHSNESEGGDSYPSEDPEDDKQSLDTPLVHETALARSSSTSKSKTRNPKKKDLPDETSEQKNARTVFIGNVHIDCVKNKSASRALQEHLLRPVESENQVRIESIRYRGIPLATPIGSEPPKEQHGAKRSKAWQEAQAGSRPTFDDAAGGSAGRRGAKAAESSETSLPTVKFLTGGQKRMIGYVTGDIHPEAKSCLAYAVIAPPLADAQGTTTKTAAELAKLIATKNDGTSFMDRVLRCDIAFQSPSKTTKNTTSNNPAHSIDYKEQRRTLFIGGLDFVEEEDSIRK-AVEKRILEEKKGSLPDGANTWVERVRVIRDKATSLTKGFAYVLLRTQDAVEEMLALPEGSFKIGKRKVRLQKYLSTGQSSALKRTRESTSTNSKQDKKSKLNHQTDPNSSSKTGTQKPKTHNKPRIDLSKEISTDYKGPDQSKELATMDKDQRKRIKSANQLRVERRMLKKTNQLKIKILSTRKSSNSHSSKSEFHNTLKPFKSAIKKLDASKQHKKLKSEKQKGITSSNNNKKPKSVSK--------------------------------
87814	GC_00001409		PST_DK0911_2	2552	53	116	6	0	0.966302145229263	0.679895074270017	0.79818391261499									2552	Chr_8	---------------------------------------------------------------------------------------------------------------------------------------------------------------------------------------------------------------------------------------------------------------------------------------------------------------------------------------------------------------------------------------------------------------------------------------------MVIAYCILL-----------------------------------------------------RWPNHQAD--QGRRTLFIGGLDFVEEEDSIRK-AVEKRILEEKKGSLPDGANTWVERVRVIRDKATSLTKGFAYVLLRTQDAVEEMLALPKGSFKIGKRKVQLQKYLSTGQSSALKRTGESTSTNNKQDKKSKLNYQTDPNSSSKTGTQKPKTHNKPRIDLSKEISTYYKGPDQSKELATMDKDQRKRIKSANQLRVERRMLKKTNQLKIKILSTRKANNHHSSKSEFHDTLKPFKSSVKKLDASNKHKKLKSEKQKGITSSNNDKKPKSAIM--------------------------SHIPKY
87815	GC_00001409		PST_SWS484_1	7948	53	116	6	0	0.966302145229263	0.679895074270017	0.79818391261499									7948	Chr_8	------MYENQKQSVGGTAAGKLKNKANRNQLKMAGIKHKKSTKETTKEVKPAVLKQAIKLSSVDGELDNLFKSSTFPPLETVAVPEISPPEPKESPTTKSAPQTTKPAPQITKSPEPKNKQAKPVKENTLPEKLKKNKEPSRRKPKNTSIETSYETKLAIERAKLFAQQLKQSAVQPSTKQANSAPSKPPQKTQQIEAHTDDKDDGDDNNEDEDDDSGDDNDDDTNENQDEDPQGSMHSNESEGGDSYPSEDPEDDKQSLDTPLVHETALARSSSTSKSKTRNPKKKDLPDETSEQKNARTVFIGNVHIDCVKNKSASRALQEHLLRPVESENQVRIESIRYRGIPLATPIGSEPPKEQHGAKRSKAWQEAQAGSRPTFDDAAGGSAGRRGAKAAESSETSLPTVKFLTGGQKRMIGYVTGDIHPEAKSCLAYAVIAPPLADAQGTTTKTAAELAKLIATKNDGTSFMDRVLRCDIAFQSPSKTTKNTTSNNPAHSIDYKEQRRTLFIGGLDFVEEEDSIRK-AVEKRILEEKKGSLPDGANTWVERVRVIRDKATSLTKGFAYVLLRTQDAVEEMLALPEGSFKIGKRKVRLQKYLSTGQSSALKRTRESTSTNSKQDKKSKLNHQTDPNSSSKTGTQKPKTHNKPRIDLSKEISTDYKGPDQSKELATMDKDQRKRIKSANQLRVERRMLKKTNQLKIKILSTRKSSNSHSSKSEFHNTLKPFKSAIKKLDASKQHKKLKSEKQKGITSSNNNKKPKSVSK--------------------------------
87816	GC_00001409		PST_SWS484_1	7953	53	116	6	0	0.966302145229263	0.679895074270017	0.79818391261499									7953	Chr_8	---------------------------------------------------------------------------------------------------------------------------------------------------------------------------------------------------------------------------------------------------------------------------------------------------------------------------------------------------------------------------------------------------------------------------------------------MVIAYCILL-----------------------------------------------------RWPNHQAD--QGRRTLFIGGLDFVEEEDSIRK-AVEKRILEEKKGSLPDGANTWVERVRVIRDKATSLTKGFAYVLLRTQDAVEEMLALPKGSFKIGKRKVQLQKYLSTGQSSALKRTGESTSTNNKQDKKSKLNYQTDPNSSSKTGTQKPKTHNKPRIDLSKEISTDYKGPDQSKELATMDKDQRKRIKSANQLRVERRMLKKTNQLKIKILSTRKANNHHSSKSEFHDTLKPFKSSVKKLDASNKHKKLKSEKQKGITSSNNDKKPKSAIM--------------------------SHIPKY
87817	GC_00001409		PST_SWS484_2	7361	53	116	6	0	0.966302145229263	0.679895074270017	0.79818391261499									7361	Chr_9	MSTSRWMYENQKQSVGGTAAGKLKNKANRNQLKMAGIKHKKSTKETTKEVKPAVLKQAIKLSSVDGELDNLFKSSTFPPLETVAVPEISPPEPKESPTTKSAPQTTKPAPQITKSPEPKNKQAKPVKENTLPEKLKKNKEPSRRKPKNTSIETSYETKLAIERAKLFAQQLKQSAVQPSTKQANSAPSKPPQKTQQIEAHTDDKDDGDDNNEDEDDDSGDDNDDDTNENQDEDPQGSMHSNESEGGDSYPSEDPEDDKQSLDTPLVHETALARSSSTSKSKTRNPKKKDLPDETSEQKNARTVFIGNVHIDCVKNKSASRALQEHLLRPVESENQVRIESIRYRGIPLATPIGSEPPKEQHGAKRSKAWQEAQAGSRPTFDDAAGGSAGRRGAKAAESSETSLPTVKFLTGGQKRMIGYVTGDIHPEAKSCLAYAVIAPPLADAQGTTTKTAAELAKLIATKNDGTSFMDRVLRCDIAFQSPSKTTKNTTSNNPAHSIDYKEQRRTLFIGGLDFVEEEDSIRK-AVEKRILEEKKGSLPDGANTWVERVRVIRDKATSLTKGFAYVLLRTQDAVEEMLALPEGSFKIGKRKVRLQKYLSTGQSSALKRTRESTSTNSKQDKKSKLNHQTDPNSSSKTGTQKPKTHNKPRIDLSKEISTDYKGPDQSKELATMDKDQRKRIKSANQLRVERRMLKKTNQLKIKILSTRKSSNSHSSKSEFHNTLKPFKSAIKKLDASKQHKKLKSEKQKGITSSNNNKKPKSVSK--------------------------------
87818	GC_00001409		PST_SWS484_2	7356	53	116	6	0	0.966302145229263	0.679895074270017	0.79818391261499									7356	Chr_9	---------------------------------------------------------------------------------------------------------------------------------------------------------------------------------------------------------------------------------------------------------------------------------------------------------------------------------------------------------------------------------------------------------------------------------------------MVIAYCILL-----------------------------------------------------RWPNHQAD--QGRRTLFIGGLDFVEEEDSIRK-AVEKRILEEKKGSLPDGANTWVERVRVIRDKATSLTKGFAYVLLRTQDAVEEMLALPKGSFKIGKRKVQLQEYLSTGQSSALKRTGESTSTNNKQDKKSKLNHQTDPNSSSKTGTQKPKTHNKPRIDLSKEISTEYKGPDQSKELATMDKD-------------------------------------------------------------------------------------------------------------------------
87819	GC_00001409		PST_T030_1	6845	53	116	6	0	0.966302145229263	0.679895074270017	0.79818391261499									6845	Chr_6	------MYENQKQSVGGTAAGKLKNKANRNQLKMAGIKHKKSTKETTKEVKPAVLKQAIKLSSVDGELDNLFKSSTFPPLETVAVPEISPPEPKESPTTKSAPQTTKPAPQITKSPEPKNKQAKPVKENTLPEKLKKNKEPSRRKPKNTSIETSYETKLAIERAKLFAQQLKQSAVQPSTKQANSAPSKPPQKTQQIEAHTDDKDDGDDNNEDEDDDSGDDNDDDTNENQDEDPQGSMHSNESEGGDSYPSEDPEDDKQSLDTPLVHETALARSSSTSKSKTRNPKKKDLPDETSEQKNARTVFIGNVHIDCVKNKSASRALQEHLLRPVESENQVRIESIRYRGIPLATPIGSEPPKEQHGAKRSKAWQEAQAGSRPTFDDAAGGSAGRRGAKAAESSETSLPTVKFLTGGQKRMIGYVTGDIHPEAKSCLAYAVIAPPLADAQGTTTKTAAELAKLIATKNDGTSFMDRVLRCDIAFQSPSKTTKNTTSNNPAHSIDYKEQRRTLFIGGLDFVEEEDSIRK-AVEKRILEEKKGSLPDGANTWVERVRVIRDKATSLTKGFAYVLLRTQDAVEEMLALPEGSFKIGKRKVRLQKYLSTGQSSALKRTRESTSTNSKQDKKSKLNHQTDPNSSSKTGTQKPKTHNKPRIDLSKEISTDYKGPDQSKELATMDKDQRKRIKSANQLRVERRMLKKTNQLKIKILSTRKSSNSHSSKSEFHNTLKPFKSAIKKLDASKQHKKLKSEKQKGITSSNNNKKPKSVSK--------------------------------
87820	GC_00001409		PST_T030_1	6850	53	116	6	0	0.966302145229263	0.679895074270017	0.79818391261499									6850	Chr_6	------------------------------------------------------------------------------------------------------------------------------------------------------------------------------------------------------------------------------------------------------------------------------------------------------------------------------------------------------------------------------------------------------------------------------------------------------------------------------------------------------------------------------------------------------------------------------------------------MLALPKGSFKIGKRKVQLQKYLSTGQSSALKRTGESTSTNNKQDKKSKLNYQTDPNSSSKTGTQKPKTHNKPRIDLSKEISTDYKGPDQSKELATMDKDQRKRIKSANQLRVERRMLKKTNQLKIKILSTRKANNHHSSKSEFHDTLKPFKSSVKKLDASNKHKKLKSEKQKGITSSNNDKKPKSASKSTPIFIHFLLLCLLTLFPFSRPAFVLRSYDEV
87821	GC_00001409		PST_T030_2	5800	53	116	6	0	0.966302145229263	0.679895074270017	0.79818391261499									5800	Chr_6	------MYENQKQSVGGTAAGKLKNKANRNQLKMAGIKHKKSTKETTKEVKPAVLKQAIKLSSVDGELDNLFKSSTFPPLETVAVPEISPPEPKESPTTKSAPQTTKPAPQITKSPEPKNKQAKPVKENTLPEKLKKNKEPSRRKPKNTSIETSYETKLAIERAKLFAQQLKQSAVQPSTKQANSAPSKPPQKTQQIEAHTDDKDDGDDNNEDEDDDSGDDNDDDTNENQDEDPQGSMHSNESEGGDSYPSEDPEDDKQSLDTPLVHETALARSSSTSKSKTRNPKKKDLPDETSEQKNARTVFIGNVHIDCVKNKSASRALQEHLLRPVESENQVRIESIRYRGIPLATPIGSEPPKEQHGAKRSKAWQEAQAGSRPTFDDAAGGSAGRRGAKAAESSETSLPTVKFLTGGQKRMIGYVTGDIHPEAKSCLAYAVIAPPLADAQGTTTKTAAELAKLIATKNDGTSFMDRVLRCDIAFQSPSKTTKNTTSNNPAHSIDYKEQRRTLFIGGLDFVEEEDSIRK-AVEKRILEEKKGSLPDGANTWVERVRVIRDKATSLTKGFAYVLLRTQDAVEEMLALPEGSFKIGKRKVRLQKYLSTGQSSALKRTRESTSTNSKQDKKSKLNHQTDPNSSSKTGTQKPKTHNKPRIDLSKEISTDYKGPDQSKELATMDKDQRKRIKSANQLRVERRMLKKTNQLKIKILSTRKSSNSHSSKSEFHNTLKPFKSAIKKLDASKQHKKLKSEKQKGITSSNNNKKPKSVSK--------------------------------
87822	GC_00001409		PST_T030_2	5795	53	116	6	0	0.966302145229263	0.679895074270017	0.79818391261499									5795	Chr_6	---------------------------------------------------------------------------------------------------------------------------------------------------------------------------------------------------------------------------------------------------------------------------------------------------------------------------------------------------------------------------------------------------------------------------------------------MVIAYCILL-----------------------------------------------------RWPNHQAD--QGRRTLFIGGLDFVEEEDSIRK-AVEKRILEEKKGSLPDGANTWVERVRVIRDKATSLTKGFAYVLLRTQDAVEEMLALPKGSFKIGKRKVQLQEYLSTGQSSALKRTGESTSTNNKQDKKSKLNHQTDPNSSSKTGTQKPKTHNKPRIDLSKEISTEYKGPDQSKELATMDKD-------------------------------------------------------------------------------------------------------------------------
87823	GC_00001409		PST_T034a	4573	53	116	6	0	0.966302145229263	0.679895074270017	0.79818391261499									4573	Chr_8	------MYENQKQSVGGTAAGKLKNKANRNQLKMAGIKHKKSTKETTKEVKPAVLKQAIKLSSVDGELDNLFKSSTFPPLETVAVPEISPPEPKESPTTKSAPQTTKPAPQITKSPEPKNKQAKPVKENTLPEKLKKNKEPSRRKPKNTSIETSYETKLAIERAKLFAQQLKQSAVQPSTKQANSAPSKPPQKTQQIEAHTDDKDDGDDNNEDEDDDSGDDNDDDTNENQDEDPQGSMHSNESEGGDSYPSEDPEDDKQSLDTPLVHETALARSSSTSKSKTRNPKKKDLPDETSEQKNARTVFIGNVHIDCVKNKSASRALQEHLLRPVESENQVRIESIRYRGIPLATPIGSEPPKEQHGAKRSKAWQEAQAGSRPTFDDAAGGSAGRRGAKAAESSETSLPTVKFLTGGQKRMIGYVTGDIHPEAKSCLAYAVIAPPLADAQGTTTKTAAELAKLIATKNDGTSFMDRVLRCDIAFQSPSKTTKNTTSNNPAHSIDYKEQRRTLFIGGLDFVEEEDSIRK-AVEKRILEEKKGSLPDGANTWVERVRVIRDKATSLTKGFAYVLLRTQDAVEEMLALPEGSFKIGKRKVRLQKYLSTGQSSALKRTRESTSTNSKQDKKSKLNHQTDPNSSSKTGTQKPKTHNKPRIDLSKEISTDYKGPDQSKELATMDKDQRKRIKSANQLRVERRMLKKTNQLKIKILSTRKSSNSHSSKSEFHNTLKPFKSAIKKLDASKQHKKLKSEKQKGITSSNNNKKPKSVSK--------------------------------
87824	GC_00001409		PST_T034a	4568	53	116	6	0	0.966302145229263	0.679895074270017	0.79818391261499									4568	Chr_8	------------------------------------------------------------------------------------------------------------------------------------------------------------------------------------------------------------------------------------------------------------------------------------------------------------------------------------------------------------------------------------------------------------------------------------------------------------------------------------------------------------------------------------------------------------------------------------------------MLALPKGSFKIGKRKVQLQKYLSTGQSSALKRTGESTSTNNKQDKKSKLNYQTDPNSSSKTGTQKPKTHNKPRIDLSKEISTDYKGPDQSKELATMDKDQRKRIKSANQLRVERRMLKKTNQLKIKILSTRKANNHHSSKSEFHDTLKPFKSSVKKLDASNKHKKLKSEKQKGITSSNNDKKPKSASKSTPIFIHFLLLCLLTLFPFSRPAFVLRSYDEV
87825	GC_00001409		PST_T034b	7029	53	116	6	0	0.966302145229263	0.679895074270017	0.79818391261499									7029	Chr_9	------MYENQKQSVGGTAAGKLKNKANRNQLKMAGIKHKKSTKETTKEVKPAVLKQAIKLSSVDGELDNLFKSSTFPPLETVAVPEISPPEPKESPTTKSAPQTTKPAPQITKSPEPKNKQAKPVKENTLPEKLKKNKEPSRRKPKNTSIETSYETKLAIERAKLFAQQLKQSAVQPSTKQANSAPSKPPQKTQQIEAHTDDKDDGDDNNEDEDDDSGDDNDDDTNENQDEDPQGSMHSNESEGGDSYPSEDPEDDKQSLDTPLVHETALARSSSTSKSKTRNPKKKDLPDETSEQKNARTVFIGNVHIDCVKNKSASRALQEHLLRPVESENQVRIESIRYRGIPLATPIGSEPPKEQHGAKRSKAWQEAQAGSRPTFDDAAGGSAGRRGAKAAESSETSLPTVKFLTGGQKRMIGYVTGDIHPEAKSCLAYAVIAPPLADAQGTTTKTAAELAKLIATKNDGTSFMDRVLRCDIAFQSPSKTTKNTTSNNPAHSIDYKEQRRTLFIGGLDFVEEEDSIRK-AVEKRILEEKKGSLPDGANTWVERVRVIRDKATSLTKGFAYVLLRTQDAVEEMLALPEGSFKIGKRKVRLQKYLSTGQSSALKRTRESTSTNSKQDKKSKLNHQTDPNSSSKTGTQKPKTHNKPRIDLSKEISTDYKGPDQSKELATMDKDQRKRIKSANQLRVERRMLKKTNQLKIKILSTRKSSNSHSSKSEFHNTLKPFKSAIKKLDASKQHKKLKSEKQKGITSSNNNKKPKSVSK--------------------------------
87826	GC_00001409		PST_T034b	7034	53	116	6	0	0.966302145229263	0.679895074270017	0.79818391261499									7034	Chr_9	---------------------------------------------------------------------------------------------------------------------------------------------------------------------------------------------------------------------------------------------------------------------------------------------------------------------------------------------------------------------------------------------------------------------------------------------MVIAYCILL-----------------------------------------------------RWPNHQAD--QGRRTLFIGGLDFVEEEDSIRK-AVEKRILEEKKGSLPDGANTWVERVRVIRDKATSLTKGFAYVLLRTQDAVEEMLALPKGSFKIGKRKVQLQEYLSTGQSSALKRTGESTSTNNKQDKKSKLNHQTDPNSSSKTGTQKPKTHNKPRIDLSKEISTEYKGPDQSKELATMDKD-------------------------------------------------------------------------------------------------------------------------
87827	GC_00001409		PST_W011a	14141	53	116	6	0	0.966302145229263	0.679895074270017	0.79818391261499									14141	ChrUn	------MYENQKQSVGGTAAGKLKNKANRNQLKMAGIKHKKSTKETTKEVKPAVLKQAIKLSSVDGELDNLFKSSTFPPLETVAVPEISPPEPKESPTTKSAPQTTKPAPQITKSPEPKNKQAKPVKENTLPEKLKKNKEPSRRKPKNTSIETSYETKLAIERAKLFAQQLKQSAVQPSTKQANSAPSKPPQKTQQIEAHTDDKDDGDDNNEDEDDDSGDDNDDDTNENQDEDPQGSMHSNESEGGDSYPSEDPEDDKQSLDTPLVHETALARSSSTSKSKTRNPKKKDLPDETSEQKNARTVFIGNVHIDCVKNKSASRALQEHLLRPVESENQVRIESIRYRGIPLATPIGSEPPKEQHGAKRSKAWQEAQAGSRPTFDDAAGGSAGRRGAKAAESSETSLPTVKFLTGGQKRMIGYVTGDIHPEAKSCLAYAVIAPPLADAQGTTTKTAAELAKLIATKNDGTSFMDRVLRCDIAFQSPSKTTKNTTSNNPAHSIDYKEQRRTLFIGGLDFVEEEDSIRK-AVEKRILEEKKGSLPDGANTWVERVRVIRDKATSLTKGFAYVLLRTQDAVEEMLALPEGSFKIGKRKVRLQKYLSTGQSSALKRTRESTSTNSKQDKKSKLNHQTDPNSSSKTGTQKPKTHNKPRIDLSKEISTDYKGPDQSKELATMDKDQRKRIKSANQLRVERRMLKKTNQLKIKILSTRKSSNSHSSKSEFHNTLKPFKSAIKKLDASKQHKKLKSEKQKGITSSNNNKKPKSVSK--------------------------------
87828	GC_00001409		PST_W011a	5397	53	116	6	0	0.966302145229263	0.679895074270017	0.79818391261499									5397	Chr_9	MSTSRWMYENQKQSVGGTAAGKLKNKANRNQLKMAGIKHKKSTKETTKEVKPAVLKQAIKLSSVDGELDNLFKSSTFPPLETVAVPEISPPEPKESPTTKSAPQTTKPAPQITKSPEPKNKQAKPVKENTLPEKLKKNKEPSRRKPKNTSIETSYETKLAIERAKLFAQQLKQSAVQPSTKQANSAPSKPPQKTQQIEAHTDDKDDGDDNNEDEDDDSGDDNDDDTNENQDEDPQGSMHSNESEGGDSYPSEDPEDDKQSLDTPLVHETALARSSSTSKSKTRNPKKKDLPDETSEQKNARTVFIGNVHIDCVKNKSASRALQEHLLRPVESENQVRIESIRYRGIPLATPIGSEPPKEQHGAKRSKAWQEAQAGSRPTFDDAAGGSAGRRGAKAAESSETSLPTVKFLTGGQKRMIGYVTGDIHPEAKSCLAYAVIAPPLADAQGTTTKTAAELAKLIATKNDGTSFMDRVLRCDIAFQSPSKTTKNTTSNNPAHSIDYKEQRRTLFIGGLDFVEEEDSIRK-AVEKRILEEKKGSLPDGANTWVERVRVIRDKATSLTKGFAYVLLRTQDAVEEMLALPEGSFKIGKRKVRLQKYLSTGQSSALKRTRESTSTNSKQDKKSKLNHQTDPNSSSKTGTQKPKTHNKPRIDLSKEISTDYKGPDQSKELATMDKDQRKRIKSANQLRVERRMLKKTNQLKIKILSTRKSSNSHSSKSEFHNTLKPFKSAIKKLDASKQHKKLKSEKQKGITSSNNNKKPKSVSK--------------------------------
87829	GC_00001409		PST_W011a	5398	53	116	6	0	0.966302145229263	0.679895074270017	0.79818391261499									5398	Chr_9	------MYENQKQSVGGTAAGKLKNKANRNQLKMAGIKHKKSTKETTKEVKPAVLKQAIKLSSVDGELDNLFKSSTFPPLETVAVPEISPPEPKESPTTKSAPQTTKPAPQITKSPEPKNKQAKPVKENTLPEKLKKNKEPSRRKPKNTSIETSYETKLAIERAKLFAQQLKQSAVQPSTKQANSAPSKPPQKTQQIEAHTDDKDDGDDNNEDEDDDSGDDNDDDTNENQDEDPQGSMHSNESEGGDSYPSEDPEDDKQSLDTPLVHETALARSSSTSKSKTRNPKKKDLPDETSEQKNARTVFIGNVHIDCVKNKSASRALQEHLLRPVESENQVRIESIRYRGIPLATPIGSEPPKEQHGAKRSKAWQEAQAGSRPTFDDAAGGSAGRRGAKAAESSETSLPTVKFLTGGQKRMIGYVTGDIHPEAKSCLAYAVIAPPLADAQGTTTKTAAELAKLIATKNDGTSFMDRVLRCDIAFQSPSKTTKNTTSNNPAHSIDYKEQRRTLFIGGLDFVEEEDSIRK-AVEKRILEEKKGSLPDGANTWVERVRVIRDKATSLTKGFAYVLLR-----------------------------------------------------------------------------------------------------------------------------------VSVF--------------------------------------------------------------------------------------------
87830	GC_00001409		PST_W011a	14146	53	116	6	0	0.966302145229263	0.679895074270017	0.79818391261499									14146	ChrUn	---------------------------------------------------------------------------------------------------------------------------------------------------------------------------------------------------------------------------------------------------------------------------------------------------------------------------------------------------------------------------------------------------------------------------------------------MVIAYCILL-----------------------------------------------------RWPNHQAD--QGRRTLFIGGLDFVEEEDSIRK-AVEKRILEEKKGSLPDGANTWVERVRVIRDKATSLTKGFAYVLLRTQDAVEEMLALPKGSFKIGKRKVQLQKYLSTGQSSALKRTGESTSTNNKQDKKSKLNYQTDPNSSSKTGTQKPKTHNKPRIDLSKEISTDYKGPDQSKELATMDKDQRKRIKSANQLRVERRMLKKTNQLKIKILSTRKANNHHSSKSEFHDTLKPFKSSVKKLDASNKHKKLKSEKQKGITSSNNDKKPKSAIM--------------------------SHIPKY
87831	GC_00001409		PST_W011a	5392	53	116	6	0	0.966302145229263	0.679895074270017	0.79818391261499									5392	Chr_9	---------------------------------------------------------------------------------------------------------------------------------------------------------------------------------------------------------------------------------------------------------------------------------------------------------------------------------------------------------------------------------------------------------------------------------------------MVIAYCILL-----------------------------------------------------RWPNHQAD--QGRRTLFIGGLDFVEEEDSIRK-AVEKRILEEKKGSLPDGANTWVERVRVIRDKATSLTKGFAYVLLRTQDAVEEMLALPKGSFKIGKRKVQLQEYLSTGQSSALKRTGESTSTNNKQDKKSKLNHQTDPNSSSKTGTQKPKTHNKPRIDLSKEISTEYKGPDQSKELATMDKD-------------------------------------------------------------------------------------------------------------------------
87832	GC_00001409		PST_W011b	5920	53	116	6	0	0.966302145229263	0.679895074270017	0.79818391261499									5920	Chr_8	MSTSRWMYENQKQSVGGTAAGKLKNKANRNQLKMAGIKHKKSTKETTKEVKPAVLKQAIKLSSVDGELDNLFKSSTFPPLETVAVPEISPPEPKESPTTKSAPQTTKPAPQITKSPEPKNKQAKPVKENTLPEKLKKNKEPSRRKPKNTSIETSYETKLAIERAKLFAQQLKQSAVQPSTKQANSAPSKPPQKTQQIEAHTDDKDDGDDNNEDEDDDSGDDNDDDTNENQDEDPQGSMHSNESEGGDSYPSEDPEDDKQSLDTPLVHETALARSSSTSKSKTRNPKKKDLPDETSEQKNARTVFIGNVHIDCVKNKSASRALQEHLLRPVESENQVRIESIRYRGIPLATPIGSEPPKEQHGAKRSKAWQEAQAGSRPTFDDAAGGSAGRRGAKAAESSETSLPTVKFLTGGQKRMIGYVTGDIHPEAKSCLAYAVIAPPLADAQGTTTKTAAELAKLIATKNDGTSFMDRVLRCDIAFQSPSKTTKNTTSNNPAHSIDYKEQRRTLFIGGLDFVEEEDSIRK-AVEKRILEEKKGSLPDGANTWVERVRVIRDKATSLTKGFAYVLLRTQDAVEEMLALPEGSFKIGKRKVRLQKYLSTGQSSALKRTRESTSTNSKQDKKSKLNHQTDPNSSSKTGTQKPKTHNKPRIDLSKEISTDYKGPDQSKELATMDKDQRKRIKSANQLRVERRMLKKTNQLKIKILSTRKSSNSHSSKSEFHNTLKPFKSAIKKLDASKQHKKLKSEKQKGITSSNNNKKPKSVSK--------------------------------
87833	GC_00001409		PST_W011b	16225	53	116	6	0	0.966302145229263	0.679895074270017	0.79818391261499									16225	ChrUn	---------------------------------MAGIKHKKSTKETTKEVKPAVLKQAIKLSSVDGELDNLFKSSTFPPLETVAVPEISPPEPKESPTTKSAPQTTKPAPQITKSPEPKNKQAKPVKENTLPEKLKKNKEPSRRKPKNTSIETSYETKLAIERAKLFAQQLKQSAVQPSTKQANSAPSKPPQKTQQIEAHTDDKDDGDDNNEDEDDDSGDDNDDDTNENQDEDPQGSMHSNESEGGDSYPSEDPEDDKQSLDTPLVHETALARSSSTSKSKTRNPKKKDLPDETSEQKNARTVFIGNVHIDCVKNKSASRALQEHLLRPVESENQVRIESIRYRGIPLATPIGSEPPKEQHGAKRSKAWQEAQAGSRPTFDDAAGGSAGRRGAKAAESSETSLPTVKFLTGGQKRMIGYVTGDIHPEAKSCLAYAVIAPPLADAQGTTTKTAAELAKLIATKNDGTSFMDRVLRCDIAFQSPSKTTKNTTSNNPAHSIDYKEQRRTLFIGGLDFVEEEDSIRK-AVEKRILEEKKGSLPDGANTWVERVRVIRDKATSLTKGFAYVLLRTQDAVEEMLALPEGSFKIGKRKVRLQKYLSTGQSSALKRTRESTSTNSKQDKKSKLNHQTDPNSSSKTGTQKPKTHNKPRIDLSKEISTDYKGPDQSKELATMDKDQRKRIKSANQLRVERRMLKKTNQLKIKILSTRKSSNSHSSKSEFHNTLKPFKSAIKKLDASKQHKKLKSEKQKGITSSNNNKKPKSVSK--------------------------------
87834	GC_00001409		PST_W011b	5919	53	116	6	0	0.966302145229263	0.679895074270017	0.79818391261499									5919	Chr_8	------MYENQKQSVGGTAAGKLKNKANRNQLKMAGIKHKKSTKETTKEVKPAVLKQAIKLSSVDGELDNLFKSSTFPPLETVAVPEISPPEPKESPTTKSAPQTTKPAPQITKSPEPKNKQAKPVKENTLPEKLKKNKEPSRRKPKNTSIETSYETKLAIERAKLFAQQLKQSAVQPSTKQANSAPSKPPQKTQQIEAHTDDKDDGDDNNEDEDDDSGDDNDDDTNENQDEDPQGSMHSNESEGGDSYPSEDPEDDKQSLDTPLVHETALARSSSTSKSKTRNPKKKDLPDETSEQKNARTVFIGNVHIDCVKNKSASRALQEHLLRPVESENQVRIESIRYRGIPLATPIGSEPPKEQHGAKRSKAWQEAQAGSRPTFDDAAGGSAGRRGAKAAESSETSLPTVKFLTGGQKRMIGYVTGDIHPEAKSCLAYAVIAPPLADAQGTTTKTAAELAKLIATKNDGTSFMDRVLRCDIAFQSPSKTTKNTTSNNPAHSIDYKEQRRTLFIGGLDFVEEEDSIRK-AVEKRILEEKKGSLPDGANTWVERVRVIRDKATSLTKGFAYVLLR-----------------------------------------------------------------------------------------------------------------------------------VSVF--------------------------------------------------------------------------------------------
87835	GC_00001409		PST_W011b	16221	53	116	6	0	0.966302145229263	0.679895074270017	0.79818391261499									16221	ChrUn	---------------------------------------------------------------------------------------------------------------------------------------------------------------------------------------------------------------------------------------------------------------------------------------------------------------------------------------------------------------------------------------------------------------------------------------------MVIAYCILL-----------------------------------------------------RWPNHQAD--QGRRTLFIGGLDFVEEEDSIRK-AVEKRILEEKKGSLPDGANTWVERVRVIRDKATSLTKGFAYVLLRTQDAVEEMLALPKGSFKIGKRKVQLQKYLSTGQSSALKRTGESTSTNNKQDKKSKLNYQTDPNSSSKTGTQKPKTHNKPRIDLSKEISTDYKGPDQSKELATMDKDQRKRIKSANQLRVERRMLKKTNQLKIKILSTRKANNHHSSKSEFHDTLKPFKSSVKKLDASNKHKKLKSEKQKGITSSNNDKKPKSAIM--------------------------SHIPKY
87836	GC_00001409		PST_W011b	5913	53	116	6	0	0.966302145229263	0.679895074270017	0.79818391261499									5913	Chr_8	---------------------------------------------------------------------------------------------------------------------------------------------------------------------------------------------------------------------------------------------------------------------------------------------------------------------------------------------------------------------------------------------------------------------------------------------MVIAYCILL-----------------------------------------------------RWPNHQAD--QGRRTLFIGGLDFVEEEDSIRK-AVEKRILEEKKGSLPDGANTWVERVRVIRDKATSLTKGFAYVLLRTQDAVEEMLALPKGSFKIGKRKVQLQEYLSTGQSSALKRTGESTSTNNKQDKKSKLNHQTDPNSSSKTGTQKPKTHNKPRIDLSKEISTEYKGPDQSKELATMDKD-------------------------------------------------------------------------------------------------------------------------
87837	GC_00001409		PST_W011b	5915	53	116	6	0	0.966302145229263	0.679895074270017	0.79818391261499									5915	Chr_8	-------------------------------------------------------------------------------------------------------------------------------------------------------------------------------------------------------------------------------------------------------------------------------------------------------------------------------------------------------------------------------------------------------------------------------------------------------------------------------------------------------------------------------------------------------------------------------------------------------------------------------------------------------------------------------------------------------------------MLKRTDQLKIKI-------------------------SLLKLDASNKHKKLKSEKQKGITSSNNNKKPKSAIM--------------------------SHIPKY
87838	GC_00001409		PST_W025a	4022	53	116	6	0	0.966302145229263	0.679895074270017	0.79818391261499									4022	Chr_9	------MYENQKQSVGGTAAGKLKNKANRNQLKMAGIKHKKSTKETTKEVKPAVLKQAIKLSSVDGELDNLFKSSTFPPLETVAVPEISPPEPKESPTTKSAPQTTKPAPQITKSPEPKNKQAKPVKENTLPEKLKKNKEPSRRKPKNTSIETSYETKLAIERAKLFAQQLKQSAVQPSTKQANSAPSKPPQKTQQIEAHTDDKDDGDDNNEDEDDDSGDDNDDDTNENQDEDPQGSMHSNESEGGDSYPSEDPEDDKQSLDTPLVHETALARSSSTSKSKTRNPKKKDLPDETSEQKNARTVFIGNVHIDCVKNKSASRALQEHLLRPVESENQVRIESIRYRGIPLATPIGSEPPKEQHGAKRSKAWQEAQAGSRPTFDDAAGGSAGRRGAKAAESSETSLPTVKFLTGGQKRMIGYVTGDIHPEAKSCLAYAVIAPPLADAQGTTTKTAAELAKLIATKNDGTSFMDRVLRCDIAFQSPSKTTKNTTSNNPAHSIDYKEQRRTLFIGGLDFVEEEDSIRK-AVEKRILEEKKGSLPDGANTWVERVRVIRDKATSLTKGFAYVLLRTQDAVEEMLALPEGSFKIGKRKVRLQKYLSTGQSSALKRTRESTSTNSKQDKKSKLNHQTDPNSSSKTGTQKPKTHNKPRIDLSKEISTDYKGPDQSKELATMDKDQRKRIKSANQLRVERRMLKKTNQLKIKILSTRKSSNSHSSKSEFHNTLKPFKSAIKKLDASKQHKKLKSEKQKGITSSNNNKKPKSVSK--------------------------------
87839	GC_00001409		PST_W025a	4027	53	116	6	0	0.966302145229263	0.679895074270017	0.79818391261499									4027	Chr_9	---------------------------------------------------------------------------------------------------------------------------------------------------------------------------------------------------------------------------------------------------------------------------------------------------------------------------------------------------------------------------------------------------------------------------------------------MVIAYCILL-----------------------------------------------------RWPNHQAD--QGRRTLFIGGLDFVEEEDSIRK-AVEKRILEEKKGSLPDGANTWVERVRVIRDKATSLTKGFAYVLLRTQDAVEEMLALPKGSFKIGKRKVQLQEYLSTGQSSALKRTGESTSTNNKQDKKSKLNHQTDPNSSSKTGTQKPKTHNKPRIDLSKEISTEYKGPDQSKELATMDKD-------------------------------------------------------------------------------------------------------------------------
87840	GC_00001409		PST_W025b	12451	53	116	6	0	0.966302145229263	0.679895074270017	0.79818391261499									12451	Chr_8	MSTSRWMYENQKQSVGGTAAGKLKNKANRNQLKMAGIKHKKSTKETTKEVKPAVLKQAIKLSSVDGELDNLFKSSTFPPLETVAVPEISPPEPKESPTTKSAPQTTKPAPQITKSPEPKNKQAKPVKENTLPEKLKKNKEPSRRKPKNTSIETSYETKLAIERAKLFAQQLKQSAVQPSTKQANSAPSKPPQKTQQIEAHTDDKDDGDDNNEDEDDDSGDDNDDDTNENQDEDPQGSMHSNESEGGDSYPSEDPEDDKQSLDTPLVHETALARSSSTSKSKTRNPKKKDLPDETSEQKNARTVFIGNVHIDCVKNKSASRALQEHLLRPVESENQVRIESIRYRGIPLATPIGSEPPKEQHGAKRSKAWQEAQAGSRPTFDDAAGGSAGRRGAKAAESSETSLPTVKFLTGGQKRMIGYVTGDIHPEAKSCLAYAVIAPPLADAQGTTTKTAAELAKLIATKNDGTSFMDRVLRCDIAFQSPSKTTKNTTSNNPAHSIDYKEQRRTLFIGGLDFVEEEDSIRK-AVEKRILEEKKGSLPDGANTWVERVRVIRDKATSLTKGFAYVLLRTQDAVEEMLALPEGSFKIGKRKVRLQKYLSTGQSSALKRTRESTSTNSKQDKKSKLNHQTDPNSSSKTGTQKPKTHNKPRIDLSKEISTDYKGPDQSKELATMDKDQRKRIKSANQLRVERRMLKKTNQLKIKILSTRKSSNSHSSKSEFHNTLKPFKSAIKKLDASKQHKKLKSEKQKGITSSNNNKKPKSVSK--------------------------------
87841	GC_00001409		PST_W025b	12446	53	116	6	0	0.966302145229263	0.679895074270017	0.79818391261499									12446	Chr_8	------------------------------------------------------------------------------------------------------------------------------------------------------------------------------------------------------------------------------------------------------------------------------------------------------------------------------------------------------------------------------------------------------------------------------------------------------------------------------------------------------------------------------------------------------------------------------------------------MLALPKGSFKIGKRKVQLQKYLSTGQSSALKRTGESTSTNNKQDKKSKLNYQTDPNSSSKTGTQKPKTHNKPRIDLSKEISTDYKGPDQSKELATMDKDQRKRIKSANQLRVERRMLKKTNQLKIKILSTRKANNHHSSKSEFHDTLKPFKSSVKKLDASNKHKKLKSEKQKGITSSNNDKKPKSASKSTPIFIHFLLLCLLTLFPFSRPAFVLRSYDEV
87842	GC_00001409		PST_W029a	8062	53	116	6	0	0.966302145229263	0.679895074270017	0.79818391261499									8062	Chr_9	------MYENQKQSVGGTAAGKLKNKANRNQLKMAGIKHKKSTKETTKEVKPAVLKQAIKLSSVDGELDNLFKSSTFPPLETVAVPEISPPEPKESPTTKSAPQTTKPAPQITKSPEPKNKQAKPVKENTLPEKLKKNKEPSRRKPKNTSIETSYETKLAIERAKLFAQQLKQSAVQPSTKQANSAPSKPPQKTQQIEAHTDDKDDGDDNNEDEDDDSGDDNDDDTNENQDEDPQGSMHSNESEGGDSYPSEDPEDDKQSLDTPLVHETALARSSSTSKSKTRNPKKKDLPDETSEQKNARTVFIGNVHIDCVKNKSASRALQEHLLRPVESENQVRIESIRYRGIPLATPIGSEPPKEQHGAKRSKAWQEAQAGSRPTFDDAAGGSAGRRGAKAAESSETSLPTVKFLTGGQKRMIGYVTGDIHPEAKSCLAYAVIAPPLADAQGTTTKTAAELAKLIATKNDGTSFMDRVLRCDIAFQSPSKTTKNTTSNNPAHSIDYKEQRRTLFIGGLDFVEEEDSIRK-AVEKRILEEKKGSLPDGANTWVERVRVIRDKATSLTKGFAYVLLRTQDAVEEMLALPEGSFKIGKRKVRLQKYLSTGQSSALKRTRESTSTNSKQDKKSKLNHQTDPNSSSKTGTQKPKTHNKPRIDLSKEISTDYKGPDQSKELATMDKDQRKRIKSANQLRVERRMLKKTNQLKIKILSTRKSSNSHSSKSEFHNTLKPFKSAIKKLDASKQHKKLKSEKQKGITSSNNNKKPKSVSK--------------------------------
87843	GC_00001409		PST_W029a	8057	53	116	6	0	0.966302145229263	0.679895074270017	0.79818391261499									8057	Chr_9	---------------------------------------------------------------------------------------------------------------------------------------------------------------------------------------------------------------------------------------------------------------------------------------------------------------------------------------------------------------------------------------------------------------------------------------------MVIAYCILL-----------------------------------------------------RWPNHQAD--QGRRTLFIGGLDFVEEEDSIRK-AVEKRILEEKKGSLPDGANTWVERVRVIRDKATSLTKGFAYVLLRTQDAVEEMLALPKGSFKIGKRKVQLQEYLSTGQSSALKRTGESTSTNNKQDKKSKLNHQTDPNSSSKTGTQKPKTHNKPRIDLSKEISTEYKGPDQSKELATMDKD-------------------------------------------------------------------------------------------------------------------------
87844	GC_00001409		PST_W029b	7940	53	116	6	0	0.966302145229263	0.679895074270017	0.79818391261499									7940	Chr_8	------MYENQKQSVGGTAAGKLKNKANRNQLKMAGIKHKKSTKETTKEVKPAVLKQAIKLSSVDGELDNLFKSSTFPPLETVAVPEISPPEPKESPTTKSAPQTTKPAPQITKSPEPKNKQAKPVKENTLPEKLKKNKEPSRRKPKNTSIETSYETKLAIERAKLFAQQLKQSAVQPSTKQANSAPSKPPQKTQQIEAHTDDKDDGDDNNEDEDDDSGDDNDDDTNENQDEDPQGSMHSNESEGGDSYPSEDPEDDKQSLDTPLVHETALARSSSTSKSKTRNPKKKDLPDETSEQKNARTVFIGNVHIDCVKNKSASRALQEHLLRPVESENQVRIESIRYRGIPLATPIGSEPPKEQHGAKRSKAWQEAQAGSRPTFDDAAGGSAGRRGAKAAESSETSLPTVKFLTGGQKRMIGYVTGDIHPEAKSCLAYAVIAPPLADAQGTTTKTAAELAKLIATKNDGTSFMDRVLRCDIAFQSPSKTTKNTTSNNPAHSIDYKEQRRTLFIGGLDFVEEEDSIRK-AVEKRILEEKKGSLPDGANTWVERVRVIRDKATSLTKGFAYVLLRTQDAVEEMLALPEGSFKIGKRKVRLQKYLSTGQSSALKRTRESTSTNSKQDKKSKLNHQTDPNSSSKTGTQKPKTHNKPRIDLSKEISTDYKGPDQSKELATMDKDQRKRIKSANQLRVERRMLKKTNQLKIKILSTRKSSNSHSSKSEFHNTLKPFKSAIKKLDASKQHKKLKSEKQKGITSSNNNKKPKSVSK--------------------------------
87845	GC_00001409		PST_W029b	7946	53	116	6	0	0.966302145229263	0.679895074270017	0.79818391261499									7946	Chr_8	---------------------------------------------------------------------------------------------------------------------------------------------------------------------------------------------------------------------------------------------------------------------------------------------------------------------------------------------------------------------------------------------------------------------------------------------MVIAYCILL-----------------------------------------------------RWPNHQAD--QGRRTLFIGGLDFVEEEDSIRK-AVEKRILEEKKGSLPDGANTWVERVRVIRDKATSLTKGFAYVLLRTQDAVEEMLALPKGSFKIGKRKVQLQKYLSTGQSSALKRTGESTSTNNKQDKKSKLNYQTDPNSSSKTGTQKPKTHNKPRIDLSKEISTDYKGPDQSKELATMDKDQRKRIKSANQLRVERRMLKKTNQLKIKILSTRKANNHHSSKSEFHDTLKPFKSSVKKLDASNKHKKLKSEKQKGITSSNNDKKPKSAIM--------------------------SHIPKY
87846	GC_00001409		PST_W039a	6348	53	116	6	0	0.966302145229263	0.679895074270017	0.79818391261499									6348	Chr_6	------MYENQKQSVGGTAAGKLKNKANRNQLKMAGIKHKKSTKETTKEVKPAVLKQAIKLSSVDGELDNLFKSSTFPPLETVAVPEISPPEPKESPTTKSAPQTTKPAPQITKSPEPKNKQAKPVKENTLPEKLKKNKEPSRRKPKNTSIETSYETKLAIERAKLFAQQLKQSAVQPSTKQANSAPSKPPQKTQQIEAHTDDKDDGDDNNEDEDDDSGDDNDDDTNENQDEDPQGSMHSNESEGGDSYPSEDPEDDKQSLDTPLVHETALARSSSTSKSKTRNPKKKDLPDETSEQKNARTVFIGNVHIDCVKNKSASRALQEHLLRPVESENQVRIESIRYRGIPLATPIGSEPPKEQHGAKRSKAWQEAQAGSRPTFDDAAGGSAGRRGAKAAESSETSLPTVKFLTGGQKRMIGYVTGDIHPEAKSCLAYAVIAPPLADAQGTTTKTAAELAKLIATKNDGTSFMDRVLRCDIAFQSPSKTTKNTTSNNPAHSIDYKEQRRTLFIGGLDFVEEEDSIRK-AVEKRILEEKKGSLPDGANTWVERVRVIRDKATSLTKGFAYVLLRTQDAVEEMLALPEGSFKIGKRKVRLQKYLSTGQSSALKRTRESTSTNSKQDKKSKLNHQTDPNSSSKTGTQKPKTHNKPRIDLSKEISTDYKGPDQSKELATMDKDQRKRIKSANQLRVERRMLKKTNQLKIKILSTRKSSNSHSSKSEFHNTLKPFKSAIKKLDASKQHKKLKSEKQKGITSSNNNKKPKSVSK--------------------------------
87847	GC_00001409		PST_W039a	6353	53	116	6	0	0.966302145229263	0.679895074270017	0.79818391261499									6353	Chr_6	---------------------------------------------------------------------------------------------------------------------------------------------------------------------------------------------------------------------------------------------------------------------------------------------------------------------------------------------------------------------------------------------------------------------------------------------MVIAYCILL-----------------------------------------------------RWPNHQAD--QGRRTLFIGGLDFVEEEDSIRK-AVEKRILEEKKGSLPDGANTWVERVRVIRDKATSLTKGFAYVLLRTQDAVEEMLALPKGSFKIGKRKVQLQEYLSTGQSSALKRTGESTSTNNKQDKKSKLNHQTDPNSSSKTGTQKPKTHNKPRIDLSKEISTEYKGPDQSKELATMDKD-------------------------------------------------------------------------------------------------------------------------
87848	GC_00001409		PST_W039b	4624	53	116	6	0	0.966302145229263	0.679895074270017	0.79818391261499									4624	Chr_6	------MYENQKQSVGGTAAGKLKNKANRNQLKMAGIKHKKSTKETTKEVKPAVLKQAIKLSSVDGELDNLFKSSTFPPLETVAVPEISPPEPKESPTTKSAPQTTKPAPQITKSPEPKNKQAKPVKENTLPEKLKKNKEPSRRKPKNTSIETSYETKLAIERAKLFAQQLKQSAVQPSTKQANSAPSKPPQKTQQIEAHTDDKDDGDDNNEDEDDDSGDDNDDDTNENQDEDPQGSMHSNESEGGDSYPSEDPEDDKQSLDTPLVHETALARSSSTSKSKTRNPKKKDLPDETSEQKNARTVFIGNVHIDCVKNKSASRALQEHLLRPVESENQVRIESIRYRGIPLATPIGSEPPKEQHGAKRSKAWQEAQAGSRPTFDDAAGGSAGRRGAKAAESSETSLPTVKFLTGGQKRMIGYVTGDIHPEAKSCLAYAVIAPPLADAQGTTTKTAAELAKLIATKNDGTSFMDRVLRCDIAFQSPSKTTKNTTSNNPAHSIDYKEQRRTLFIGGLDFVEEEDSIRK-AVEKRILEEKKGSLPDGANTWVERVRVIRDKATSLTKGFAYVLLRTQDAVEEMLALPEGSFKIGKRKVRLQKYLSTGQSSALKRTRESTSTNSKQDKKSKLNHQTDPNSSSKTGTQKPKTHNKPRIDLSKEISTDYKGPDQSKELATMDKDQRKRIKSANQLRVERRMLKKTNQLKIKILSTRKSSNSHSSKSEFHNTLKPFKSAIKKLDASKQHKKLKSEKQKGITSSNNNKKPKSVSK--------------------------------
87849	GC_00001409		PST_W039b	4618	53	116	6	0	0.966302145229263	0.679895074270017	0.79818391261499									4618	Chr_6	---------------------------------------------------------------------------------------------------------------------------------------------------------------------------------------------------------------------------------------------------------------------------------------------------------------------------------------------------------------------------------------------------------------------------------------------MVIAYCILL-----------------------------------------------------RWPNHQAD--QGRRTLFIGGLDFVEEEDSIRK-AVEKRILEEKKGSLPDGANTWVERVRVIRDKATSLTKGFAYVLLRTQDAVEEMLALPKGSFKIGKRKVQLQKYLSTGQSSALKRTGESTSTNNKQDKKSKLNYQTDPNSSSKTGTQKPKTHNKPRIDLSKEISTDYKGPDQSKELATMDKDQRKRIKSANQLRVERRMLKKTNQLKIKILSTRKANNHHSSKSEFHDTLKPFKSSVKKLDASNKHKKLKSEKQKGITSSNNDKKPKSAIM--------------------------SHIPKY
87850	GC_00001409		PST_W048a	12626	53	116	6	0	0.966302145229263	0.679895074270017	0.79818391261499									12626	Chr_9	------MYENQKQSVGGTAAGKLKNKANRNQLKMAGIKHKKSTKETTKEVKPAVLKQAIKLSSVDGELDNLFKSSTFPPLETVAVPEISPPEPKESPTTKSAPQTTKPAPQITKSPEPKNKQAKPVKENTLPEKLKKNKEPSRRKPKNTSIETSYETKLAIERAKLFAQQLKQSAVQPSTKQANSAPSKPPQKTQQIEAHTDDKDDGDDNNEDEDDDSGDDNDDDTNENQDEDPQGSMHSNESEGGDSYPSEDPEDDKQSLDTPLVHETALARSSSTSKSKTRNPKKKDLPDETSEQKNARTVFIGNVHIDCVKNKSASRALQEHLLRPVESENQVRIESIRYRGIPLATPIGSEPPKEQHGAKRSKAWQEAQAGSRPTFDDAAGGSAGRRGAKAAESSETSLPTVKFLTGGQKRMIGYVTGDIHPEAKSCLAYAVIAPPLADAQGTTTKTAAELAKLIATKNDGTSFMDRVLRCDIAFQSPSKTTKNTTSNNPAHSIDYKEQRRTLFIGGLDFVEEEDSIRK-AVEKRILEEKKGSLPDGANTWVERVRVIRDKATSLTKGFAYVLLRTQDAVEEMLALPEGSFKIGKRKVRLQKYLSTGQSSALKRTRESTSTNSKQDKKSKLNHQTDPNSSSKTGTQKPKTHNKPRIDLSKEISTDYKGPDQSKELATMDKDQRKRIKSANQLRVERRMLKKTNQLKIKILSTRKSSNSHSSKSEFHNTLKPFKSAIKKLDASKQHKKLKSEKQKGITSSNNNKKPKSVSK--------------------------------
87851	GC_00001409		PST_W048a	12631	53	116	6	0	0.966302145229263	0.679895074270017	0.79818391261499									12631	Chr_9	---------------------------------------------------------------------------------------------------------------------------------------------------------------------------------------------------------------------------------------------------------------------------------------------------------------------------------------------------------------------------------------------------------------------------------------------MVIAYCILL-----------------------------------------------------RWPNHQAD--QGRRTLFIGGLDFVEEEDSIRK-AVEKRILEEKKGSLPDGANTWVERVRVIRDKATSLTKGFAYVLLRTQDAVEEMLALPKGSFKIGKRKVQLQEYLSTGQSSALKRTGESTSTNNKQDKKSKLNHQTDPNSSSKTGTQKPKTHNKPRIDLSKEISTEYKGPDQSKELATMDKD-------------------------------------------------------------------------------------------------------------------------
87852	GC_00001409		PST_W048b	5489	53	116	6	0	0.966302145229263	0.679895074270017	0.79818391261499									5489	Chr_8	------MYENQKQSVGGTAAGKLKNKANRNQLKMAGIKHKKSTKETTKEVKPAVLKQAIKLSSVDGELDNLFKSSTFPPLETVAVPEISPPEPKESPTTKSAPQTTKPAPQITKSPEPKNKQAKPVKENTLPEKLKKNKEPSRRKPKNTSIETSYETKLAIERAKLFAQQLKQSAVQPSTKQANSAPSKPPQKTQQIEAHTDDKDDGDDNNEDEDDDSGDDNDDDTNENQDEDPQGSMHSNESEGGDSYPSEDPEDDKQSLDTPLVHETALARSSSTSKSKTRNPKKKDLPDETSEQKNARTVFIGNVHIDCVKNKSASRALQEHLLRPVESENQVRIESIRYRGIPLATPIGSEPPKEQHGAKRSKAWQEAQAGSRPTFDDAAGGSAGRRGAKAAESSETSLPTVKFLTGGQKRMIGYVTGDIHPEAKSCLAYAVIAPPLADAQGTTTKTAAELAKLIATKNDGTSFMDRVLRCDIAFQSPSKTTKNTTSNNPAHSIDYKEQRRTLFIGGLDFVEEEDSIRK-AVEKRILEEKKGSLPDGANTWVERVRVIRDKATSLTKGFAYVLLRTQDAVEEMLALPEGSFKIGKRKVRLQKYLSTGQSSALKRTRESTSTNSKQDKKSKLNHQTDPNSSSKTGTQKPKTHNKPRIDLSKEISTDYKGPDQSKELATMDKDQRKRIKSANQLRVERRMLKKTNQLKIKILSTRKSSNSHSSKSEFHNTLKPFKSAIKKLDASKQHKKLKSEKQKGITSSNNNKKPKSVSK--------------------------------
87853	GC_00001409		PST_W048b	5484	53	116	6	0	0.966302145229263	0.679895074270017	0.79818391261499									5484	Chr_8	---------------------------------------------------------------------------------------------------------------------------------------------------------------------------------------------------------------------------------------------------------------------------------------------------------------------------------------------------------------------------------------------------------------------------------------------MVIAYCILL-----------------------------------------------------RWPNHQAD--QGRRTLFIGGLDFVEEEDSIRK-AVEKRILEEKKGSLPDGANTWVERVRVIRDKATSLTKGFAYVLLRTQDAVEEMLALPKGSFKIGKRKVQLQKYLSTGQSSALKRTGESTSTNNKQDKKSKLNYQTDPNSSSKTGTQKPKTHNKPRIDLSKEISTDYKGPDQSKELATMDKDQRKRIKSANQLRVERRMLKKTNQLKIKILSTRKANNHHSSKSEFHDTLKPFKSSVKKLDASNKHKKLKSEKQKGITSSNNDKKPKSAIM--------------------------SHIPKY
87854	GC_00001409		PST_W052a	9794	53	116	6	0	0.966302145229263	0.679895074270017	0.79818391261499									9794	Chr_9	------MYENQKQSVGGTAAGKLKNKANRNQLKMAGIKHKKSTKETTKEVKPAVLKQAIKLSSVDGELDNLFKSSTFPPLETVAVPEISPPEPKESPTTKSAPQTTKPAPQITKSPEPKNKQAKPVKENTLPEKLKKNKEPSRRKPKNTSIETSYETKLAIERAKLFAQQLKQSAVQPSTKQANSAPSKPPQKTQQIEAHTDDKDDGDDNNEDEDDDSGDDNDDDTNENQDEDPQGSMHSNESEGGDSYPSEDPEDDKQSLDTPLVHETALARSSSTSKSKTRNPKKKDLPDETSEQKNARTVFIGNVHIDCVKNKSASRALQEHLLRPVESENQVRIESIRYRGIPLATPIGSEPPKEQHGAKRSKAWQEAQAGSRPTFDDAAGGSAGRRGAKAAESSETSLPTVKFLTGGQKRMIGYVTGDIHPEAKSCLAYAVIAPPLADAQGTTTKTAAELAKLIATKNDGTSFMDRVLRCDIAFQSPSKTTKNTTSNNPAHSIDYKEQRRTLFIGGLDFVEEEDSIRK-AVEKRILEEKKGSLPDGANTWVERVRVIRDKATSLTKGFAYVLLRTQDAVEEMLALPEGSFKIGKRKVRLQKYLSTGQSSALKRTRESTSTNSKQDKKSKLNHQTDPNSSSKTGTQKPKTHNKPRIDLSKEISTDYKGPDQSKELATMDKDQRKRIKSANQLRVERRMLKKTNQLKIKILSTRKSSNSHSSKSEFHNTLKPFKSAIKKLDASKQHKKLKSEKQKGITSSNNNKKPKSVSK--------------------------------
87855	GC_00001409		PST_W052a	9799	53	116	6	0	0.966302145229263	0.679895074270017	0.79818391261499									9799	Chr_9	---------------------------------------------------------------------------------------------------------------------------------------------------------------------------------------------------------------------------------------------------------------------------------------------------------------------------------------------------------------------------------------------------------------------------------------------MVIAYCILL-----------------------------------------------------RWPNHQAD--QGRRTLFIGGLDFVEEEDSIRK-AVEKRILEEKKGSLPDGANTWVERVRVIRDKATSLTKGFAYVLLRTQDAVEEMLALPKGSFKIGKRKVQLQEYLSTGQSSALKRTGESTSTNNKQDKKSKLNHQTDPNSSSKTGTQKPKTHNKPRIDLSKEISTEYKGPDQSKELATMDKD-------------------------------------------------------------------------------------------------------------------------
87856	GC_00001409		PST_W052b	7654	53	116	6	0	0.966302145229263	0.679895074270017	0.79818391261499									7654	Chr_8	MSTSRWMYENQKQSVGGTAAGKLKNKANRNQLKMAGIKHKKSTKETTKEVKPAVLKQAIKLSSVDGELDNLFKSSTFPPLETVAVPEISPPEPKESPTTKSAPQTTKPAPQITKSPEPKNKQAKPVKENTLPEKLKKNKEPSRRKPKNTSIETSYETKLAIERAKLFAQQLKQSAVQPSTKQANSAPSKPPQKTQQIEAHTDDKDDGDDNNEDEDDDSGDDNDDDTNENQDEDPQGSMHSNESEGGDSYPSEDPEDDKQSLDTPLVHETALARSSSTSKSKTRNPKKKDLPDETSEQKNARTVFIGNVHIDCVKNKSASRALQEHLLRPVESENQVRIESIRYRGIPLATPIGSEPPKEQHGAKRSKAWQEAQAGSRPTFDDAAGGSAGRRGAKAAESSETSLPTVKFLTGGQKRMIGYVTGDIHPEAKSCLAYAVIAPPLADAQGTTTKTAAELAKLIATKNDGTSFMDRVLRCDIAFQSPSKTTKNTTSNNPAHSIDYKEQRRTLFIGGLDFVEEEDSIRK-AVEKRILEEKKGSLPDGANTWVERVRVIRDKATSLTKGFAYVLLRTQDAVEEMLALPEGSFKIGKRKVRLQKYLSTGQSSALKRTRESTSTNSKQDKKSKLNHQTDPNSSSKTGTQKPKTHNKPRIDLSKEISTDYKGPDQSKELATMDKDQRKRIKSANQLRVERRMLKKTNQLKIKILSTRKSSNSHSSKSEFHNTLKPFKSAIKKLDASKQHKKLKSEKQKGITSSNNNKKPKSVSK--------------------------------
87857	GC_00001409		PST_W052b	7647	53	116	6	0	0.966302145229263	0.679895074270017	0.79818391261499									7647	Chr_8	---------------------------------------------------------------------------------------------------------------------------------------------------------------------------------------------------------------------------------------------------------------------------------------------------------------------------------------------------------------------------------------------------------------------------------------------MVIAYCILL-----------------------------------------------------RWPNHQAD--QGRRTLFIGGLDFVEEEDSIRK-AVEKRILEEKKGSLPDGANTWVERVRVIRDKATSLTKGFAYVLLRTQDAVEEMLALPKGSFKIGKRKVQLQKYLSTGQSSALKRTGESTSTNNKQDKKSKLNYQTDPNSSSKTGTQKPKTHNKPRIDLSKEISTDYKGPDQSKELATMDKDQRKRIKSANQLRVERRMLKKTNQLKIKILSTRKANNHHSSKSEFHDTLKPFKSSVKKLDASNKHKKLKSEKQKGITSSNNDKKPKSAIM--------------------------SHIPKY
87858	GC_00001409		PST_W053a	7170	53	116	6	0	0.966302145229263	0.679895074270017	0.79818391261499									7170	Chr_9	------MYENQKQSVGGTAAGKLKNKANRNQLKMAGIKHKKSTKETTKEVKPAVLKQAIKLSSVDGELDNLFKSSTFPPLETVAVPEISPPEPKESPTTKSAPQTTKPAPQITKSPEPKNKQAKPVKENTLPEKLKKNKEPSRRKPKNTSIETSYETKLAIERAKLFAQQLKQSAVQPSTKQANSAPSKPPQKTQQIEAHTDDKDDGDDNNEDEDDDSGDDNDDDTNENQDEDPQGSMHSNESEGGDSYPSEDPEDDKQSLDTPLVHETALARSSSTSKSKTRNPKKKDLPDETSEQKNARTVFIGNVHIDCVKNKSASRALQEHLLRPVESENQVRIESIRYRGIPLATPIGSEPPKEQHGAKRSKAWQEAQAGSRPTFDDAAGGSAGRRGAKAAESSETSLPTVKFLTGGQKRMIGYVTGDIHPEAKSCLAYAVIAPPLADAQGTTTKTAAELAKLIATKNDGTSFMDRVLRCDIAFQSPSKTTKNTTSNNPAHSIDYKEQRRTLFIGGLDFVEEEDSIRK-AVEKRILEEKKGSLPDGANTWVERVRVIRDKATSLTKGFAYVLLRTQDAVEEMLALPEGSFKIGKRKVRLQKYLSTGQSSALKRTRESTSTNSKQDKKSKLNHQTDPNSSSKTGTQKPKTHNKPRIDLSKEISTDYKGPDQSKELATMDKDQRKRIKSANQLRVERRMLKKTNQLKIKILSTRKSSNSHSSKSEFHNTLKPFKSAIKKLDASKQHKKLKSEKQKGITSSNNNKKPKSVSK--------------------------------
87859	GC_00001409		PST_W053a	7165	53	116	6	0	0.966302145229263	0.679895074270017	0.79818391261499									7165	Chr_9	---------------------------------------------------------------------------------------------------------------------------------------------------------------------------------------------------------------------------------------------------------------------------------------------------------------------------------------------------------------------------------------------------------------------------------------------MVIAYCILL-----------------------------------------------------RWPNHQAD--QGRRTLFIGGLDFVEEEDSIRK-AVEKRILEEKKGSLPDGANTWVERVRVIRDKATSLTKGFAYVLLRTQDAVEEMLALPKGSFKIGKRKVQLQEYLSTGQSSALKRTGESTSTNNKQDKKSKLNHQTDPNSSSKTGTQKPKTHNKPRIDLSKEISTEYKGPDQSKELATMDKD-------------------------------------------------------------------------------------------------------------------------
87860	GC_00001409		PST_W053b	499	53	116	6	0	0.966302145229263	0.679895074270017	0.79818391261499									499	Chr_8	------MYENQKQSVGGTAAGKLKNKANRNQLKMAGIKHKKSTKETTKEVKPAVLKQAIKLSSVDGELDNLFKSSTFPPLETVAVPEISPPEPKESPTTKSAPQTTKPAPQITKSPEPKNKQAKPVKENTLPEKLKKNKEPSRRKPKNTSIETSYETKLAIERAKLFAQQLKQSAVQPSTKQANSAPSKPPQKTQQIEAHTDDKDDGDDNNEDEDDDSGDDNDDDTNENQDEDPQGSMHSNESEGGDSYPSEDPEDDKQSLDTPLVHETALARSSSTSKSKTRNPKKKDLPDETSEQKNARTVFIGNVHIDCVKNKSASRALQEHLLRPVESENQVRIESIRYRGIPLATPIGSEPPKEQHGAKRSKAWQEAQAGSRPTFDDAAGGSAGRRGAKAAESSETSLPTVKFLTGGQKRMIGYVTGDIHPEAKSCLAYAVIAPPLADAQGTTTKTAAELAKLIATKNDGTSFMDRVLRCDIAFQSPSKTTKNTTSNNPAHSIDYKEQRRTLFIGGLDFVEEEDSIRK-AVEKRILEEKKGSLPDGANTWVERVRVIRDKATSLTKGFAYVLLRTQDAVEEMLALPEGSFKIGKRKVRLQKYLSTGQSSALKRTRESTSTNSKQDKKSKLNHQTDPNSSSKTGTQKPKTHNKPRIDLSKEISTDYKGPDQSKELATMDKDQRKRIKSANQLRVERRMLKKTNQLKIKILSTRKSSNSHSSKSEFHNTLKPFKSAIKKLDASKQHKKLKSEKQKGITSSNNNKKPKSVSK--------------------------------
87861	GC_00001409		PST_W053b	505	53	116	6	0	0.966302145229263	0.679895074270017	0.79818391261499									505	Chr_8	---------------------------------------------------------------------------------------------------------------------------------------------------------------------------------------------------------------------------------------------------------------------------------------------------------------------------------------------------------------------------------------------------------------------------------------------MVIAYCILL-----------------------------------------------------RWPNHQAD--QGRRTLFIGGLDFVEEEDSIRK-AVEKRILEEKKGSLPDGANTWVERVRVIRDKATSLTKGFAYVLLRTQDAVEEMLALPKGSFKIGKRKVQLQKYLSTGQSSALKRTGESTSTNNKQDKKSKLNYQTDPNSSSKTGTQKPKTHNKPRIDLSKEISTDYKGPDQSKELATMDKDQRKRIKSANQLRVERRMLKKTNQLKIKILSTRKANNHHSSKSEFHDTLKPFKSSVKKLDASNKHKKLKSEKQKGITSSNNDKKPKSAIM--------------------------SHIPKY
87862	GC_00001409		PST_W054a	7116	53	116	6	0	0.966302145229263	0.679895074270017	0.79818391261499									7116	Chr_6	MSTSRWMYENQKQSVGGTAAGKLKNKANRNQLKMAGIKHKKSTKETTKEVKPAVLKQAIKLSSVDGELDNLFKSSTFPPLETVAVPEISPPEPKESPTTKSAPQTTKPAPQITKSPEPKNKQAKPVKENTLPEKLKKNKEPSRRKPKNTSIETSYETKLAIERAKLFAQQLKQSAVQPSTKQANSAPSKPPQKTQQIEAHTDDKDDGDDNNEDEDDDSGDDNDDDTNENQDEDPQGSMHSNESEGGDSYPSEDPEDDKQSLDTPLVHETALARSSSTSKSKTRNPKKKDLPDETSEQKNARTVFIGNVHIDCVKNKSASRALQEHLLRPVESENQVRIESIRYRGIPLATPIGSEPPKEQHGAKRSKAWQEAQAGSRPTFDDAAGGSAGRRGAKAAESSETSLPTVKFLTGGQKRMIGYVTGDIHPEAKSCLAYAVIAPPLADAQGTTTKTAAELAKLIATKNDGTSFMDRVLRCDIAFQSPSKTTKNTTSNNPAHSIDYKEQRRTLFIGGLDFVEEEDSIRK-AVEKRILEEKKGSLPDGANTWVERVRVIRDKATSLTKGFAYVLLRTQDAVEEMLALPEGSFKIGKRKVRLQKYLSTGQSSALKRTRESTSTNSKQDKKSKLNHQTDPNSSSKTGTQKPKTHNKPRIDLSKEISTDYKGPDQSKELATMDKDQRKRIKSANQLRVERRMLKKTNQLKIKILSTRKSSNSHSSKSEFHNTLKPFKSAIKKLDASKQHKKLKSEKQKGITSSNNNKKPKSVSK--------------------------------
87863	GC_00001409		PST_W054a	7111	53	116	6	0	0.966302145229263	0.679895074270017	0.79818391261499									7111	Chr_6	---------------------------------------------------------------------------------------------------------------------------------------------------------------------------------------------------------------------------------------------------------------------------------------------------------------------------------------------------------------------------------------------------------------------------------------------MVIAYCILL-----------------------------------------------------RWPNHQAD--QGRRTLFIGGLDFVEEEDSIRK-AVEKRILEEKKGSLPDGANTWVERVRVIRDKATSLTKGFAYVLLRTQDAVEEMLALPKGSFKIGKRKVQLQEYLSTGQSSALKRTGESTSTNNKQDKKSKLNHQTDPNSSSKTGTQKPKTHNKPRIDLSKEISTEYKGPDQSKELATMDKD-------------------------------------------------------------------------------------------------------------------------
87864	GC_00001409		PST_W054b	7962	53	116	6	0	0.966302145229263	0.679895074270017	0.79818391261499									7962	Chr_6	MSTSRWMYENQKQSVGGTAAGKLKNKANRNQLKMAGIKHKKSTKETTKEVKPAVLKQAIKLSSVDGELDNLFKSSTFPPLETVAVPEISPPEPKESPTTKSAPQTTKPAPQITKSPEPKNKQAKPVKENTLPEKLKKNKEPSRRKPKNTSIETSYETKLAIERAKLFAQQLKQSAVQPSTKQANSAPSKPPQKTQQIEAHTDDKDDGDDNNEDEDDDSGDDNDDDTNENQDEDPQGSMHSNESEGGDSYPSEDPEDDKQSLDTPLVHETALARSSSTSKSKTRNPKKKDLPDETSEQKNARTVFIGNVHIDCVKNKSASRALQEHLLRPVESENQVRIESIRYRGIPLATPIGSEPPKEQHGAKRSKAWQEAQAGSRPTFDDAAGGSAGRRGAKAAESSETSLPTVKFLTGGQKRMIGYVTGDIHPEAKSCLAYAVIAPPLADAQGTTTKTAAELAKLIATKNDGTSFMDRVLRCDIAFQSPSKTTKNTTSNNPAHSIDYKEQRRTLFIGGLDFVEEEDSIRK-AVEKRILEEKKGSLPDGANTWVERVRVIRDKATSLTKGFAYVLLRTQDAVEEMLALPEGSFKIGKRKVRLQKYLSTGQSSALKRTRESTSTNSKQDKKSKLNHQTDPNSSSKTGTQKPKTHNKPRIDLSKEISTDYKGPDQSKELATMDKDQRKRIKSANQLRVERRMLKKTNQLKIKILSTRKSSNSHSSKSEFHNTLKPFKSAIKKLDASKQHKKLKSEKQKGITSSNNNKKPKSVSK--------------------------------
87865	GC_00001409		PST_W054b	7955	53	116	6	0	0.966302145229263	0.679895074270017	0.79818391261499									7955	Chr_6	------------------------------------------------------------------------------------------------------------------------------------------------------------------------------------------------------------------------------------------------------------------------------------------------------------------------------------------------------------------------------------------------------------------------------------------------------------------------------------------------------------------------------------------------------------------------------------------------MLALPKGSFKIGKRKVQLQKYLSTGQSSALKRTGESTSTNNKQDKKSKLNYQTDPNSSSKTGTQKPKTHNKPRIDLSKEISTDYKGPDQSKELATMDKDQRKRIKSANQLRVERRMLKKTNQLKIKILSTRKANNHHSSKSEFHDTLKPFKSSVKKLDASNKHKKLKSEKQKGITSSNNDKKPKSASKSTPIFIHFLLLCLLTLFPFSRPAFVLRSYDEV
87866	GC_00001409		PST_W057a	6366	53	116	6	0	0.966302145229263	0.679895074270017	0.79818391261499									6366	Chr_9	MSTSRWMYENQKQSVGGTAAGKLKNKANRNQLKMAGIKHKKSTKETTKEVKPAVLKQAIKLSSVDGELDNLFKSSTFPPLETVAVPEISPPEPKESPTTKSAPQTTKPAPQITKSPEPKNKQAKPVKENTLPEKLKKNKEPSRRKPKNTSIETSYETKLAIERAKLFAQQLKQSAVQPSTKQANSAPSKPPQKTQQIEAHTDDKDDGDDNNEDEDDDSGDDNDDDTNENQDEDPQGSMHSNESEGGDSYPSEDPEDDKQSLDTPLVHETALARSSSTSKSKTRNPKKKDLPDETSEQKNARTVFIGNVHIDCVKNKSASRALQEHLLRPVESENQVRIESIRYRGIPLATPIGSEPPKEQHGAKRSKAWQEAQAGSRPTFDDAAGGSAGRRGAKAAESSETSLPTVKFLTGGQKRMIGYVTGDIHPEAKSCLAYAVIAPPLADAQGTTTKTAAELAKLIATKNDGTSFMDRVLRCDIAFQSPSKTTKNTTSNNPAHSIDYKEQRRTLFIGGLDFVEEEDSIRK-AVEKRILEEKKGSLPDGANTWVERVRVIRDKATSLTKGFAYVLLRTQDAVEEMLALPEGSFKIGKRKVRLQKYLSTGQSSALKRTRESTSTNSKQDKKSKLNHQTDPNSSSKTGTQKPKTHNKPRIDLSKEISTDYKGPDQSKELATMDKDQRKRIKSANQLRVERRMLKKTNQLKIKILSTRKSSNSHSSKSEFHNTLKPFKSAIKKLDASKQHKKLKSEKQKGITSSNNNKKPKSVSK--------------------------------
87867	GC_00001409		PST_W057a	6361	53	116	6	0	0.966302145229263	0.679895074270017	0.79818391261499									6361	Chr_9	---------------------------------------------------------------------------------------------------------------------------------------------------------------------------------------------------------------------------------------------------------------------------------------------------------------------------------------------------------------------------------------------------------------------------------------------MVIAYCILL-----------------------------------------------------RWPNHQAD--QGRRTLFIGGLDFVEEEDSIRK-AVEKRILEEKKGSLPDGANTWVERVRVIRDKATSLTKGFAYVLLRTQDAVEEMLALPKGSFKIGKRKVQLQEYLSTGQSSALKRTGESTSTNNKQDKKSKLNHQTDPNSSSKTGTQKPKTHNKPRIDLSKEISTEYKGPDQSKELATMDKD-------------------------------------------------------------------------------------------------------------------------
87868	GC_00001409		PST_W057b	7362	53	116	6	0	0.966302145229263	0.679895074270017	0.79818391261499									7362	Chr_8	------MYENQKQSVGGTAAGKLKNKANRNQLKMAGIKHKKSTKETTKEVKPAVLKQAIKLSSVDGELDNLFKSSTFPPLETVAVPEISPPEPKESPTTKSAPQTTKPAPQITKSPEPKNKQAKPVKENTLPEKLKKNKEPSRRKPKNTSIETSYETKLAIERAKLFAQQLKQSAVQPSTKQANSAPSKPPQKTQQIEAHTDDKDDGDDNNEDEDDDSGDDNDDDTNENQDEDPQGSMHSNESEGGDSYPSEDPEDDKQSLDTPLVHETALARSSSTSKSKTRNPKKKDLPDETSEQKNARTVFIGNVHIDCVKNKSASRALQEHLLRPVESENQVRIESIRYRGIPLATPIGSEPPKEQHGAKRSKAWQEAQAGSRPTFDDAAGGSAGRRGAKAAESSETSLPTVKFLTGGQKRMIGYVTGDIHPEAKSCLAYAVIAPPLADAQGTTTKTAAELAKLIATKNDGTSFMDRVLRCDIAFQSPSKTTKNTTSNNPAHSIDYKEQRRTLFIGGLDFVEEEDSIRK-AVEKRILEEKKGSLPDGANTWVERVRVIRDKATSLTKGFAYVLLRTQDAVEEMLALPEGSFKIGKRKVRLQKYLSTGQSSALKRTRESTSTNSKQDKKSKLNHQTDPNSSSKTGTQKPKTHNKPRIDLSKEISTDYKGPDQSKELATMDKDQRKRIKSANQLRVERRMLKKTNQLKIKILSTRKSSNSHSSKSEFHNTLKPFKSAIKKLDASKQHKKLKSEKQKGITSSNNNKKPKSVSK--------------------------------
87869	GC_00001409		PST_W057b	7357	53	116	6	0	0.966302145229263	0.679895074270017	0.79818391261499									7357	Chr_8	------------------------------------------------------------------------------------------------------------------------------------------------------------------------------------------------------------------------------------------------------------------------------------------------------------------------------------------------------------------------------------------------------------------------------------------------------------------------------------------------------------------------------------------------------------------------------------------------MLALPKGSFKIGKRKVQLQKYLSTGQSSALKRTGESTSTNNKQDKKSKLNYQTDPNSSSKTGTQKPKTHNKPRIDLSKEISTDYKGPDQSKELATMDKDQRKRIKSANQLRVERRMLKKTNQLKIKILSTRKANNHHSSKSEFHDTLKPFKSSVKKLDASNKHKKLKSEKQKGITSSNNDKKPKSASKSTPIFIHFLLLCLLTLFPFSRPAFVLRSYDEV
87870	GC_00001409		PST_W088a	10279	53	116	6	0	0.966302145229263	0.679895074270017	0.79818391261499									10279	Chr_9	------MYENQKQSVGGTAAGKLKNKANRNQLKMAGIKHKKSTKETTKEVKPAVLKQAIKLSSVDGELDNLFKSSTFPPLETVAVPEISPPEPKESPTTKSAPQTTKPAPQITKSPEPKNKQAKPVKENTLPEKLKKNKEPSRRKPKNTSIETSYETKLAIERAKLFAQQLKQSAVQPSTKQANSAPSKPPQKTQQIEAHTDDKDDGDDNNEDEDDDSGDDNDDDTNENQDEDPQGSMHSNESEGGDSYPSEDPEDDKQSLDTPLVHETALARSSSTSKSKTRNPKKKDLPDETSEQKNARTVFIGNVHIDCVKNKSASRALQEHLLRPVESENQVRIESIRYRGIPLATPIGSEPPKEQHGAKRSKAWQEAQAGSRPTFDDAAGGSAGRRGAKAAESSETSLPTVKFLTGGQKRMIGYVTGDIHPEAKSCLAYAVIAPPLADAQGTTTKTAAELAKLIATKNDGTSFMDRVLRCDIAFQSPSKTTKNTTSNNPAHSIDYKEQRRTLFIGGLDFVEEEDSIRK-AVEKRILEEKKGSLPDGANTWVERVRVIRDKATSLTKGFAYVLLRTQDAVEEMLALPEGSFKIGKRKVRLQKYLSTGQSSALKRTRESTSTNSKQDKKSKLNHQTDPNSSSKTGTQKPKTHNKPRIDLSKEISTDYKGPDQSKELATMDKDQRKRIKSANQLRVERRMLKKTNQLKIKILSTRKSSNSHSSKSEFHNTLKPFKSAIKKLDASKQHKKLKSEKQKGITSSNNNKKPKSVSK--------------------------------
87871	GC_00001409		PST_W088a	10285	53	116	6	0	0.966302145229263	0.679895074270017	0.79818391261499									10285	Chr_9	---------------------------------------------------------------------------------------------------------------------------------------------------------------------------------------------------------------------------------------------------------------------------------------------------------------------------------------------------------------------------------------------------------------------------------------------MVIAYCILL-----------------------------------------------------RWPNHQAD--QGRRTLFIGGLDFVEEEDSIRK-AVEKRILEEKKGSLPDGANTWVERVRVIRDKATSLTKGFAYVLLRTQDAVEEMLALPKGSFKIGKRKVQLQEYLSTGQSSALKRTGESTSTNNKQDKKSKLNHQTDPNSSSKTGTQKPKTHNKPRIDLSKEISTEYKGPDQSKELATMDKD-------------------------------------------------------------------------------------------------------------------------
87872	GC_00001409		PST_W088b	7461	53	116	6	0	0.966302145229263	0.679895074270017	0.79818391261499									7461	Chr_8	MSTSRWMYENQKQSVGGTAAGKLKNKANRNQLKMAGIKHKKSTKETTKEVKPAVLKQAIKLSSVDGELDNLFKSSTFPPLETVAVPEISPPEPKESPTTKSAPQTTKPAPQITKSPEPKNKQAKPVKENTLPEKLKKNKEPSRRKPKNTSIETSYETKLAIERAKLFAQQLKQSAVQPSTKQANSAPSKPPQKTQQIEAHTDDKDDGDDNNEDEDDDSGDDNDDDTNENQDEDPQGSMHSNESEGGDSYPSEDPEDDKQSLDTPLVHETALARSSSTSKSKTRNPKKKDLPDETSEQKNARTVFIGNVHIDCVKNKSASRALQEHLLRPVESENQVRIESIRYRGIPLATPIGSEPPKEQHGAKRSKAWQEAQAGSRPTFDDAAGGSAGRRGAKAAESSETSLPTVKFLTGGQKRMIGYVTGDIHPEAKSCLAYAVIAPPLADAQGTTTKTAAELAKLIATKNDGTSFMDRVLRCDIAFQSPSKTTKNTTSNNPAHSIDYKEQRRTLFIGGLDFVEEEDSIRK-AVEKRILEEKKGSLPDGANTWVERVRVIRDKATSLTKGFAYVLLRTQDAVEEMLALPEGSFKIGKRKVRLQKYLSTGQSSALKRTRESTSTNSKQDKKSKLNHQTDPNSSSKTGTQKPKTHNKPRIDLSKEISTDYKGPDQSKELATMDKDQRKRIKSANQLRVERRMLKKTNQLKIKILSTRKSSNSHSSKSEFHNTLKPFKSAIKKLDASKQHKKLKSEKQKGITSSNNNKKPKSVSK--------------------------------
87873	GC_00001409		PST_W088b	7456	53	116	6	0	0.966302145229263	0.679895074270017	0.79818391261499									7456	Chr_8	---------------------------------------------------------------------------------------------------------------------------------------------------------------------------------------------------------------------------------------------------------------------------------------------------------------------------------------------------------------------------------------------------------------------------------------------MVIAYCILL-----------------------------------------------------RWPNHQAD--QGRRTLFIGGLDFVEEEDSIRK-AVEKRILEEKKGSLPDGANTWVERVRVIRDKATSLTKGFAYVLLRTQDAVEEMLALPKGSFKIGKRKVQLQKYLSTGQSSALKRTGESTSTNNKQDKKSKLNYQTDPNSSSKTGTQKPKTHNKPRIDLSKEISTDYKGPDQSKELATMDKDQRKRIKSANQLRVERRMLKKTNQLKIKILSTRKANNHHSSKSEFHDTLKPFKSSVKKLDASNKHKKLKSEKQKGITSSNNDKKPKSAIM--------------------------SHIPKY
87874	GC_00001409		PST_Yr1646a	10731	53	116	6	0	0.966302145229263	0.679895074270017	0.79818391261499									10731	Chr_9	------MYENQKQSVGGTAAGKLKNKANRNQLKMAGIKHKKSTKETTKEVKPAVLKQAIKLSSVDGELDNLFKSSTFPPLETVAVPEISPPEPKESPTTKSAPQTTKPAPQITKSPEPKNKQAKPVKENTLPEKLKKNKEPSRRKPKNTSIETSYETKLAIERAKLFAQQLKQSAVQPSTKQANSAPSKPPQKTQQIEAHTDDKDDGDDNNEDEDDDSGDDNDDDTNENQDEDPQGSMHSNESEGGDSYPSEDPEDDKQSLDTPLVHETALARSSSTSKSKTRNPKKKDLPDETSEQKNARTVFIGNVHIDCVKNKSASRALQEHLLRPVESENQVRIESIRYRGIPLATPIGSEPPKEQHGAKRSKAWQEAQAGSRPTFDDAAGGSAGRRGAKAAESSETSLPTVKFLTGGQKRMIGYVTGDIHPEAKSCLAYAVIAPPLADAQGTTTKTAAELAKLIATKNDGTSFMDRVLRCDIAFQSPSKTTKNTTSNNPAHSIDYKEQRRTLFIGGLDFVEEEDSIRK-AVEKRILEEKKGSLPDGANTWVERVRVIRDKATSLTKGFAYVLLRTQDAVEEMLALPEGSFKIGKRKVRLQKYLSTGQSSALKRTRESTSTNSKQDKKSKLNHQTDPNSSSKTGTQKPKTHNKPRIDLSKEISTDYKGPDQSKELATMDKDQRKRIKSANQLRVERRMLKKTNQLKIKILSTRKSSNSHSSKSEFHNTLKPFKSAIKKLDASKQHKKLKSEKQKGITSSNNNKKPKSVSK--------------------------------
87875	GC_00001409		PST_Yr1646a	10726	53	116	6	0	0.966302145229263	0.679895074270017	0.79818391261499									10726	Chr_9	---------------------------------------------------------------------------------------------------------------------------------------------------------------------------------------------------------------------------------------------------------------------------------------------------------------------------------------------------------------------------------------------------------------------------------------------MVIAYCILL-----------------------------------------------------RWPNHQAD--QGRRTLFIGGLDFVEEEDSIRK-AVEKRILEEKKGSLPDGANTWVERVRVIRDKATSLTKGFAYVLLRTQDAVEEMLALPKGSFKIGKRKVQLQEYLSTGQSSALKRTGESTSTNNKQDKKSKLNHQTDPNSSSKTGTQKPKTHNKPRIDLSKEISTEYKGPDQSKELATMDKD-------------------------------------------------------------------------------------------------------------------------
87876	GC_00001409		PST_Yr1646b	7839	53	116	6	0	0.966302145229263	0.679895074270017	0.79818391261499									7839	Chr_8	------MYENQKQSVGGTAAGKLKNKANRNQLKMAGIKHKKSTKETTKEVKPAVLKQAIKLSSVDGELDNLFKSSTFPPLETVAVPEISPPEPKESPTTKSAPQTTKPAPQITKSPEPKNKQAKPVKENTLPEKLKKNKEPSRRKPKNTSIETSYETKLAIERAKLFAQQLKQSAVQPSTKQANSAPSKPPQKTQQIEAHTDDKDDGDDNNEDEDDDSGDDNDDDTNENQDEDPQGSMHSNESEGGDSYPSEDPEDDKQSLDTPLVHETALARSSSTSKSKTRNPKKKDLPDETSEQKNARTVFIGNVHIDCVKNKSASRALQEHLLRPVESENQVRIESIRYRGIPLATPIGSEPPKEQHGAKRSKAWQEAQAGSRPTFDDAAGGSAGRRGAKAAESSETSLPTVKFLTGGQKRMIGYVTGDIHPEAKSCLAYAVIAPPLADAQGTTTKTAAELAKLIATKNDGTSFMDRVLRCDIAFQSPSKTTKNTTSNNPAHSIDYKEQRRTLFIGGLDFVEEEDSIRK-AVEKRILEEKKGSLPDGANTWVERVRVIRDKATSLTKGFAYVLLRTQDAVEEMLALPEGSFKIGKRKVRLQKYLSTGQSSALKRTRESTSTNSKQDKKSKLNHQTDPNSSSKTGTQKPKTHNKPRIDLSKEISTDYKGPDQSKELATMDKDQRKRIKSANQLRVERRMLKKTNQLKIKILSTRKSSNSHSSKSEFHNTLKPFKSAIKKLDASKQHKKLKSEKQKGITSSNNNKKPKSVSK--------------------------------
87877	GC_00001409		PST_Yr1646b	7831	53	116	6	0	0.966302145229263	0.679895074270017	0.79818391261499									7831	Chr_8	------------------------------------------------------------------------------------------------------------------------------------------------------------------------------------------------------------------------------------------------------------------------------------------------------------------------------------------------------------------------------------------------------------------------------------------------------------------------------------------------------------------------------------------------------------------------------------------------MLALPKGSFKIGKRKVQLQKYLSTGQSSALKRTGESTSTNNKQDKKSKLNYQTDPNSSSKTGTQKPKTHNKPRIDLSKEISTDYKGPDQSKELATMDKDQRKRIKSANQLRVERRMLKKTNQLKIKILSTRKANNHHSSKSEFHDTLKPFKSSVKKLDASNKHKKLKSEKQKGITSSNNDKKPKSASKSTPIFIHFLLLCLLTLFPFSRPAFVLRSYDEV
87878	GC_00001409		PST_Yr1706a	8564	53	116	6	0	0.966302145229263	0.679895074270017	0.79818391261499									8564	Chr_9	MSTSRWMYENQKQSVGGTAAGKLKNKANRNQLKMAGIKHKKSTKETTKEVKPAVLKQAIKLSSVDGELDNLFKSSTFPPLETVAVPEISPPEPKESPTTKSAPQTTKPAPQITKSPEPKNKQAKPVKENTLPEKLKKNKEPSRRKPKNTSIETSYETKLAIERAKLFAQQLKQSAVQPSTKQANSAPSKPPQKTQQIEAHTDDKDDGDDNNEDEDDDSGDDNDDDTNENQDEDPQGSMHSNESEGGDSYPSEDPEDDKQSLDTPLVHETALARSSSTSKSKTRNPKKKDLPDETSEQKNARTVFIGNVHIDCVKNKSASRALQEHLLRPVESENQVRIESIRYRGIPLATPIGSEPPKEQHGAKRSKAWQEAQAGSRPTFDDAAGGSAGRRGAKAAESSETSLPTVKFLTGGQKRMIGYVTGDIHPEAKSCLAYAVIAPPLADAQGTTTKTAAELAKLIATKNDGTSFMDRVLRCDIAFQSPSKTTKNTTSNNPAHSIDYKEQRRTLFIGGLDFVEEEDSIRK-AVEKRILEEKKGSLPDGANTWVERVRVIRDKATSLTKGFAYVLLRTQDAVEEMLALPEGSFKIGKRKVRLQKYLSTGQSSALKRTRESTSTNSKQDKKSKLNHQTDPNSSSKTGTQKPKTHNKPRIDLSKEISTDYKGPDQSKELATMDKDQRKRIKSANQLRVERRMLKKTNQLKIKILSTRKSSNSHSSKSEFHNTLKPFKSAIKKLDASKQHKKLKSEKQKGITSSNNNKKPKSVSK--------------------------------
87879	GC_00001409		PST_Yr1706a	8559	53	116	6	0	0.966302145229263	0.679895074270017	0.79818391261499									8559	Chr_9	---------------------------------------------------------------------------------------------------------------------------------------------------------------------------------------------------------------------------------------------------------------------------------------------------------------------------------------------------------------------------------------------------------------------------------------------MVIAYCILL-----------------------------------------------------RWPNHQAD--QGRRTLFIGGLDFVEEEDSIRK-AVEKRILEEKKGSLPDGANTWVERVRVIRDKATSLTKGFAYVLLRTQDAVEEMLALPKGSFKIGKRKVQLQEYLSTGQSSALKRTGESTSTNNKQDKKSKLNHQTDPNSSSKTGTQKPKTHNKPRIDLSKEISTEYKGPDQSKELATMDKD-------------------------------------------------------------------------------------------------------------------------
87880	GC_00001409		PST_Yr1706b	6647	53	116	6	0	0.966302145229263	0.679895074270017	0.79818391261499									6647	Chr_8	------MYENQKQSVGGTAAGKLKNKANRNQLKMAGIKHKKSTKETTKEVKPAVLKQAIKLSSVDGELDNLFKSSTFPPLETVAVPEISPPEPKESPTTKSAPQTTKPAPQITKSPEPKNKQAKPVKENTLPEKLKKNKEPSRRKPKNTSIETSYETKLAIERAKLFAQQLKQSAVQPSTKQANSAPSKPPQKTQQIEAHTDDKDDGDDNNEDEDDDSGDDNDDDTNENQDEDPQGSMHSNESEGGDSYPSEDPEDDKQSLDTPLVHETALARSSSTSKSKTRNPKKKDLPDETSEQKNARTVFIGNVHIDCVKNKSASRALQEHLLRPVESENQVRIESIRYRGIPLATPIGSEPPKEQHGAKRSKAWQEAQAGSRPTFDDAAGGSAGRRGAKAAESSETSLPTVKFLTGGQKRMIGYVTGDIHPEAKSCLAYAVIAPPLADAQGTTTKTAAELAKLIATKNDGTSFMDRVLRCDIAFQSPSKTTKNTTSNNPAHSIDYKEQRRTLFIGGLDFVEEEDSIRK-AVEKRILEEKKGSLPDGANTWVERVRVIRDKATSLTKGFAYVLLRTQDAVEEMLALPEGSFKIGKRKVRLQKYLSTGQSSALKRTRESTSTNSKQDKKSKLNHQTDPNSSSKTGTQKPKTHNKPRIDLSKEISTDYKGPDQSKELATMDKDQRKRIKSANQLRVERRMLKKTNQLKIKILSTRKSSNSHSSKSEFHNTLKPFKSAIKKLDASKQHKKLKSEKQKGITSSNNNKKPKSVSK--------------------------------
87881	GC_00001409		PST_Yr1706b	6652	53	116	6	0	0.966302145229263	0.679895074270017	0.79818391261499									6652	Chr_8	---------------------------------------------------------------------------------------------------------------------------------------------------------------------------------------------------------------------------------------------------------------------------------------------------------------------------------------------------------------------------------------------------------------------------------------------MVIAYCILL-----------------------------------------------------RWPNHQAD--QGRRTLFIGGLDFVEEEDSIRK-AVEKRILEEKKGSLPDGANTWVERVRVIRDKATSLTKGFAYVLLRTQDAVEEMLALPKGSFKIGKRKVQLQKYLSTGQSSALKRTGESTSTNNKQDKKSKLNYQTDPNSSSKTGTQKPKTHNKPRIDLSKEISTDYKGPDQSKELATMDKDQRKRIKSANQLRVERRMLKKTNQLKIKILSTRKANNHHSSKSEFHDTLKPFKSSVKKLDASNKHKKLKSEKQKGITSSNNDKKPKSAIM--------------------------SHIPKY
87882	GC_00001409		PST_Yr1716a	5973	53	116	6	0	0.966302145229263	0.679895074270017	0.79818391261499									5973	Chr_9	------MYENQKQSVGGTAAGKLKNKANRNQLKMAGIKHKKSTKETTKEVKPAVLKQAIKLSSVDGELDNLFKSSTFPPLETVAVPEISPPEPKESPTTKSAPQTTKPAPQITKSPEPKNKQAKPVKENTLPEKLKKNKEPSRRKPKNTSIETSYETKLAIERAKLFAQQLKQSAVQPSTKQANSAPSKPPQKTQQIEAHTDDKDDGDDNNEDEDDDSGDDNDDDTNENQDEDPQGSMHSNESEGGDSYPSEDPEDDKQSLDTPLVHETALARSSSTSKSKTRNPKKKDLPDETSEQKNARTVFIGNVHIDCVKNKSASRALQEHLLRPVESENQVRIESIRYRGIPLATPIGSEPPKEQHGAKRSKAWQEAQAGSRPTFDDAAGGSAGRRGAKAAESSETSLPTVKFLTGGQKRMIGYVTGDIHPEAKSCLAYAVIAPPLADAQGTTTKTAAELAKLIATKNDGTSFMDRVLRCDIAFQSPSKTTKNTTSNNPAHSIDYKEQRRTLFIGGLDFVEEEDSIRK-AVEKRILEEKKGSLPDGANTWVERVRVIRDKATSLTKGFAYVLLRTQDAVEEMLALPEGSFKIGKRKVRLQKYLSTGQSSALKRTRESTSTNSKQDKKSKLNHQTDPNSSSKTGTQKPKTHNKPRIDLSKEISTDYKGPDQSKELATMDKDQRKRIKSANQLRVERRMLKKTNQLKIKILSTRKSSNSHSSKSEFHNTLKPFKSAIKKLDASKQHKKLKSEKQKGITSSNNNKKPKSVSK--------------------------------
87883	GC_00001409		PST_Yr1716a	5968	53	116	6	0	0.966302145229263	0.679895074270017	0.79818391261499									5968	Chr_9	---------------------------------------------------------------------------------------------------------------------------------------------------------------------------------------------------------------------------------------------------------------------------------------------------------------------------------------------------------------------------------------------------------------------------------------------MVIAYCILL-----------------------------------------------------RWPNHQAD--QGRRTLFIGGLDFVEEEDSIRK-AVEKRILEEKKGSLPDGANTWVERVRVIRDKATSLTKGFAYVLLRTQDAVEEMLALPKGSFKIGKRKVQLQEYLSTGQSSALKRTGESTSTNNKQDKKSKLNHQTDPNSSSKTGTQKPKTHNKPRIDLSKEISTEYKGPDQSKELATMDKD-------------------------------------------------------------------------------------------------------------------------
87884	GC_00001409		PST_Yr1716b	7574	53	116	6	0	0.966302145229263	0.679895074270017	0.79818391261499									7574	Chr_8	MSTSRWMYENQKQSVGGTAAGKLKNKANRNQLKMAGIKHKKSTKETTKEVKPAVLKQAIKLSSVDGELDNLFKSSTFPPLETVAVPEISPPEPKESPTTKSAPQTTKPAPQITKSPEPKNKQAKPVKENTLPEKLKKNKEPSRRKPKNTSIETSYETKLAIERAKLFAQQLKQSAVQPSTKQANSAPSKPPQKTQQIEAHTDDKDDGDDNNEDEDDDSGDDNDDDTNENQDEDPQGSMHSNESEGGDSYPSEDPEDDKQSLDTPLVHETALARSSSTSKSKTRNPKKKDLPDETSEQKNARTVFIGNVHIDCVKNKSASRALQEHLLRPVESENQVRIESIRYRGIPLATPIGSEPPKEQHGAKRSKAWQEAQAGSRPTFDDAAGGSAGRRGAKAAESSETSLPTVKFLTGGQKRMIGYVTGDIHPEAKSCLAYAVIAPPLADAQGTTTKTAAELAKLIATKNDGTSFMDRVLRCDIAFQSPSKTTKNTTSNNPAHSIDYKEQRRTLFIGGLDFVEEEDSIRK-AVEKRILEEKKGSLPDGANTWVERVRVIRDKATSLTKGFAYVLLRTQDAVEEMLALPEGSFKIGKRKVRLQKYLSTGQSSALKRTRESTSTNSKQDKKSKLNHQTDPNSSSKTGTQKPKTHNKPRIDLSKEISTDYKGPDQSKELATMDKDQRKRIKSANQLRVERRMLKKTNQLKIKILSTRKSSNSHSSKSEFHNTLKPFKSAIKKLDASKQHKKLKSEKQKGITSSNNNKKPKSVSK--------------------------------
87885	GC_00001409		PST_Yr1716b	7569	53	116	6	0	0.966302145229263	0.679895074270017	0.79818391261499									7569	Chr_8	---------------------------------------------------------------------------------------------------------------------------------------------------------------------------------------------------------------------------------------------------------------------------------------------------------------------------------------------------------------------------------------------------------------------------------------------MVIAYCILL-----------------------------------------------------RWPNHQAD--QGRRTLFIGGLDFVEEEDSIRK-AVEKRILEEKKGSLPDGANTWVERVRVIRDKATSLTKGFAYVLLRTQDAVEEMLALPKGSFKIGKRKVQLQKYLSTGQSSALKRTGESTSTNNKQDKKSKLNYQTDPNSSSKTGTQKPKTHNKPRIDLSKEISTDYKGPDQSKELATMDKDQRKRIKSANQLRVERRMLKKTNQLKIKILSTRKANNHHSSKSEFHDTLKPFKSSVKKLDASNKHKKLKSEKQKGITSSNNDKKPKSAIM--------------------------SHIPKY
87886	GC_00001409		PST_Yr2011a	8464	53	116	6	0	0.966302145229263	0.679895074270017	0.79818391261499									8464	Chr_9	------MYENQKQSVGGTAAGKLKNKANRNQLKMAGIKHKKSTKETTKEVKPAVLKQAIKLSSVDGELDNLFKSSTFPPLETVAVPEISPPEPKESPTTKSAPQTTKPAPQITKSPEPKNKQAKPVKENTLPEKLKKNKEPSRRKPKNTSIETSYETKLAIERAKLFAQQLKQSAVQPSTKQANSAPSKPPQKTQQIEAHTDDKDDGDDNNEDEDDDSGDDNDDDTNENQDEDPQGSMHSNESEGGDSYPSEDPEDDKQSLDTPLVHETALARSSSTSKSKTRNPKKKDLPDETSEQKNARTVFIGNVHIDCVKNKSASRALQEHLLRPVESENQVRIESIRYRGIPLATPIGSEPPKEQHGAKRSKAWQEAQAGSRPTFDDAAGGSAGRRGAKAAESSETSLPTVKFLTGGQKRMIGYVTGDIHPEAKSCLAYAVIAPPLADAQGTTTKTAAELAKLIATKNDGTSFMDRVLRCDIAFQSPSKTTKNTTSNNPAHSIDYKEQRRTLFIGGLDFVEEEDSIRK-AVEKRILEEKKGSLPDGANTWVERVRVIRDKATSLTKGFAYVLLRTQDAVEEMLALPEGSFKIGKRKVRLQKYLSTGQSSALKRTRESTSTNSKQDKKSKLNHQTDPNSSSKTGTQKPKTHNKPRIDLSKEISTDYKGPDQSKELATMDKDQRKRIKSANQLRVERRMLKKTNQLKIKILSTRKSSNSHSSKSEFHNTLKPFKSAIKKLDASKQHKKLKSEKQKGITSSNNNKKPKSVSK--------------------------------
87887	GC_00001409		PST_Yr2011a	8469	53	116	6	0	0.966302145229263	0.679895074270017	0.79818391261499									8469	Chr_9	---------------------------------------------------------------------------------------------------------------------------------------------------------------------------------------------------------------------------------------------------------------------------------------------------------------------------------------------------------------------------------------------------------------------------------------------MVIAYCILL-----------------------------------------------------RWPNHQAD--QGRRTLFIGGLDFVEEEDSIRK-AVEKRILEEKKGSLPDGANTWVERVRVIRDKATSLTKGFAYVLLRTQDAVEEMLALPKGSFKIGKRKVQLQEYLSTGQSSALKRTGESTSTNNKQDKKSKLNHQTDPNSSSKTGTQKPKTHNKPRIDLSKEISTEYKGPDQSKELATMDKD-------------------------------------------------------------------------------------------------------------------------
87888	GC_00001409		PST_Yr2011b	7427	53	116	6	0	0.966302145229263	0.679895074270017	0.79818391261499									7427	Chr_8	MSTSRWMYENQKQSVGGTAAGKLKNKANRNQLKMAGIKHKKSTKETTKEVKPAVLKQAIKLSSVDGELDNLFKSSTFPPLETVAVPEISPPEPKESPTTKSAPQTTKPAPQITKSPEPKNKQAKPVKENTLPEKLKKNKEPSRRKPKNTSIETSYETKLAIERAKLFAQQLKQSAVQPSTKQANSAPSKPPQKTQQIEAHTDDKDDGDDNNEDEDDDSGDDNDDDTNENQDEDPQGSMHSNESEGGDSYPSEDPEDDKQSLDTPLVHETALARSSSTSKSKTRNPKKKDLPDETSEQKNARTVFIGNVHIDCVKNKSASRALQEHLLRPVESENQVRIESIRYRGIPLATPIGSEPPKEQHGAKRSKAWQEAQAGSRPTFDDAAGGSAGRRGAKAAESSETSLPTVKFLTGGQKRMIGYVTGDIHPEAKSCLAYAVIAPPLADAQGTTTKTAAELAKLIATKNDGTSFMDRVLRCDIAFQSPSKTTKNTTSNNPAHSIDYKEQRRTLFIGGLDFVEEEDSIRK-AVEKRILEEKKGSLPDGANTWVERVRVIRDKATSLTKGFAYVLLRTQDAVEEMLALPEGSFKIGKRKVRLQKYLSTGQSSALKRTRESTSTNSKQDKKSKLNHQTDPNSSSKTGTQKPKTHNKPRIDLSKEISTDYKGPDQSKELATMDKDQRKRIKSANQLRVERRMLKKTNQLKIKILSTRKSSNSHSSKSEFHNTLKPFKSAIKKLDASKQHKKLKSEKQKGITSSNNNKKPKSVSK--------------------------------
87889	GC_00001409		PST_Yr2011b	7421	53	116	6	0	0.966302145229263	0.679895074270017	0.79818391261499									7421	Chr_8	---------------------------------------------------------------------------------------------------------------------------------------------------------------------------------------------------------------------------------------------------------------------------------------------------------------------------------------------------------------------------------------------------------------------------------------------MVIAYCILL-----------------------------------------------------RWPNHQAD--QGRRTLFIGGLDFVEEEDSIRK-AVEKRILEEKKGSLPDGANTWVERVRVIRDKATSLTKGFAYVLLRTQDAVEEMLALPKGSFKIGKRKVQLQKYLSTGQSSALKRTGESTSTNNKQDKKSKLNYQTDPNSSSKTGTQKPKTHNKPRIDLSKEISTDYKGPDQSKELATMDKDQRKRIKSANQLRVERRMLKKTNQLKIKILSTRKANNHHSSKSEFHDTLKPFKSSVKKLDASNKHKKLKSEKQKGITSSNNDKKPKSAIM--------------------------SHIPKY
87890	GC_00001409		PST_Yr2015a	7079	53	116	6	0	0.966302145229263	0.679895074270017	0.79818391261499									7079	Chr_9	------MYENQKQSVGGTAAGKLKNKANRNQLKMAGIKHKKSTKETTKEVKPAVLKQAIKLSSVDGELDNLFKSSTFPPLETVAVPEISPPEPKESPTTKSAPQTTKPAPQITKSPEPKNKQAKPVKENTLPEKLKKNKEPSRRKPKNTSIETSYETKLAIERAKLFAQQLKQSAVQPSTKQANSAPSKPPQKTQQIEAHTDDKDDGDDNNEDEDDDSGDDNDDDTNENQDEDPQGSMHSNESEGGDSYPSEDPEDDKQSLDTPLVHETALARSSSTSKSKTRNPKKKDLPDETSEQKNARTVFIGNVHIDCVKNKSASRALQEHLLRPVESENQVRIESIRYRGIPLATPIGSEPPKEQHGAKRSKAWQEAQAGSRPTFDDAAGGSAGRRGAKAAESSETSLPTVKFLTGGQKRMIGYVTGDIHPEAKSCLAYAVIAPPLADAQGTTTKTAAELAKLIATKNDGTSFMDRVLRCDIAFQSPSKTTKNTTSNNPAHSIDYKEQRRTLFIGGLDFVEEEDSIRK-AVEKRILEEKKGSLPDGANTWVERVRVIRDKATSLTKGFAYVLLRTQDAVEEMLALPEGSFKIGKRKVRLQKYLSTGQSSALKRTRESTSTNSKQDKKSKLNHQTDPNSSSKTGTQKPKTHNKPRIDLSKEISTDYKGPDQSKELATMDKDQRKRIKSANQLRVERRMLKKTNQLKIKILSTRKSSNSHSSKSEFHNTLKPFKSAIKKLDASKQHKKLKSEKQKGITSSNNNKKPKSVSK--------------------------------
87891	GC_00001409		PST_Yr2015a	16067	53	116	6	0	0.966302145229263	0.679895074270017	0.79818391261499									16067	ChrUn	------MYENQKQSVGGTAAGKLKNKANRNQLKMAGIKHKKSTKETTKEVKPAVLKQAIKLSSVDGELDNLFKSSTFPPLETVAVPEISPPEPKESPTTKSAPQTTKPAPQITKSPEPKNKQAKPVKENTLPEKLKKNKEPSRRKPKNTSIETSYETKLAIERAKLFAQQLKQSAVQPSTKQANSAPSKPPQKTQQIEAHTDDKDDGDDNNEDEDDDSGDDNDDDTNENQDEDPQGSMHSNESEGGDSYPSEDPEDDKQSLDTPLVHETALARSSSTSKSKTRNPKKKDLPDETSEQKNARTVFIGNVHIDCVKNKSASRALQEHLLRPVESENQVRIESIRYRGIPLATPIGSEPPKEQHGAKRSKAWQEAQAGSRPTFDDAAGGSAGRRGAKAAESSETSLPTVKFLTGGQKRMIGYVTGDIHPEAKSCLAYAVIAPPLADAQGTTTKTAAELAKLIATKNDGTSFMDRVLRCDIAFQSPSKTTKNTTSNNPAHSIDYKEQRRTLFIGGLDFVEEEDSIRK-AVEKRILEEKKGSLPDGANTWVERVRVIRDKATSLTKGFAYVLLRTQDAVEEMLALPEGSFKIGKRKVRLQKYLSTGQSSALKRTRESTSTNSKQDKKSKLNHQTDPNSSSKTGTQKPKTHNKPRIDLSKEISTDYKGPDQSKELATMDKDQRKRIKSANQLRVERRMLKKTNQLKIKILSTRKSSNSHSSKSEFHNTLKPFKSAIKKLDASKQHKKLKSEKQKGITSSNNNKKPKSVSK--------------------------------
87892	GC_00001409		PST_Yr2015a	7083	53	116	6	0	0.966302145229263	0.679895074270017	0.79818391261499									7083	Chr_9	---------------------------------------------------------------------------------------------------------------------------------------------------------------------------------------------------------------------------------------------------------------------------------------------------------------------------------------------------------------------------------------------------------------------------------------------MVIAYCILL-----------------------------------------------------RWPNHQAD--QGRRTLFIGGLDFVEEEDSIRK-AVEKRILEEKKGSLPDGANTWVERVRVIRDKATSLTKGFAYVLLRTQDAVEEMLALPKGSFKIGKRKVQLQKYLSTGQSSALKRTGESTSTNNKQDKKSKLNYQTDPNSSSKTGTQKPKTHNKPRIDLSKEISTDYKGPDQSKELATMDKDQRKRIKSANQLRVERRMLKKTNQLKIKILSTRKANNHHSSKSEFHDTLKPFKSSVKKLDASNKHKKLKSEKQKGITSSNNDKKPKSAIM--------------------------SHIPKY
87893	GC_00001409		PST_Yr2015a	16072	53	116	6	0	0.966302145229263	0.679895074270017	0.79818391261499									16072	ChrUn	---------------------------------------------------------------------------------------------------------------------------------------------------------------------------------------------------------------------------------------------------------------------------------------------------------------------------------------------------------------------------------------------------------------------------------------------MVIAYCILL-----------------------------------------------------RWPNHQAD--QGRRTLFIGGLDFVEEEDSIRK-AVEKRILEEKKGSLPDGANTWVERVRVIRDKATSLTKGFAYVLLRTQDAVEEMLALPKGSFKIGKRKVQLQEYLSTGQSSALKRTGESTSTNNKQDKKSKLNHQTDPNSSSKTGTQKPKTHNKPRIDLSKEISTEYKGPDQSKELATMDKD-------------------------------------------------------------------------------------------------------------------------
87894	GC_00001409		PST_Yr201644_1	12165	53	116	6	0	0.966302145229263	0.679895074270017	0.79818391261499									12165	Chr_9	------MYENQKQSVGGTAAGKLKNKANRNQLKMAGIKHKKSTKETTKEVKPAVLKQAIKLSSVDGELDNLFKSSTFPPLETVAVPEISPPEPKESPTTKSAPQTTKPAPQITKSPEPKNKQAKPVKENTLPEKLKKNKEPSRRKPKNTSIETSYETKLAIERAKLFAQQLKQSAVQPSTKQANSAPSKPPQKTQQIEAHTDDKDDGDDNNEDEDDDSGDDNDDDTNENQDEDPQGSMHSNESEGGDSYPSEDPEDDKQSLDTPLVHETALARSSSTSKSKTRNPKKKDLPDETSEQKNARTVFIGNVHIDCVKNKSASRALQEHLLRPVESENQVRIESIRYRGIPLATPIGSEPPKEQHGAKRSKAWQEAQAGSRPTFDDAAGGSAGRRGAKAAESSETSLPTVKFLTGGQKRMIGYVTGDIHPEAKSCLAYAVIAPPLADAQGTTTKTAAELAKLIATKNDGTSFMDRVLRCDIAFQSPSKTTKNTTSNNPAHSIDYKEQRRTLFIGGLDFVEEEDSIRK-AVEKRILEEKKGSLPDGANTWVERVRVIRDKATSLTKGFAYVLLRTQDAVEEMLALPEGSFKIGKRKVRLQKYLSTGQSSALKRTRESTSTNSKQDKKSKLNHQTDPNSSSKTGTQKPKTHNKPRIDLSKEISTDYKGPDQSKELATMDKDQRKRIKSANQLRVERRMLKKTNQLKIKILSTRKSSNSHSSKSEFHNTLKPFKSAIKKLDASKQHKKLKSEKQKGITSSNNNKKPKSVSK--------------------------------
87895	GC_00001409		PST_Yr201644_1	12160	53	116	6	0	0.966302145229263	0.679895074270017	0.79818391261499									12160	Chr_9	---------------------------------------------------------------------------------------------------------------------------------------------------------------------------------------------------------------------------------------------------------------------------------------------------------------------------------------------------------------------------------------------------------------------------------------------MVIAYCILL-----------------------------------------------------RWPNHQAD--QGRRTLFIGGLDFVEEEDSIRK-AVEKRILEEKKGSLPDGANTWVERVRVIRDKATSLTKGFAYVLLRTQDAVEEMLALPKGSFKIGKRKVQLQEYLSTGQSSALKRTGESTSTNNKQDKKSKLNHQTDPNSSSKTGTQKPKTHNKPRIDLSKEISTEYKGPDQSKELATMDKD-------------------------------------------------------------------------------------------------------------------------
87896	GC_00001409		PST_Yr201644_2	6647	53	116	6	0	0.966302145229263	0.679895074270017	0.79818391261499									6647	Chr_8	MSTSRWMYENQKQSVGGTAAGKLKNKANRNQLKMAGIKHKKSTKETTKEVKPAVLKQAIKLSSVDGELDNLFKSSTFPPLETVAVPEISPPEPKESPTTKSAPQTTKPAPQITKSPEPKNKQAKPVKENTLPEKLKKNKEPSRRKPKNTSIETSYETKLAIERAKLFAQQLKQSAVQPSTKQANSAPSKPPQKTQQIEAHTDDKDDGDDNNEDEDDDSGDDNDDDTNENQDEDPQGSMHSNESEGGDSYPSEDPEDDKQSLDTPLVHETALARSSSTSKSKTRNPKKKDLPDETSEQKNARTVFIGNVHIDCVKNKSASRALQEHLLRPVESENQVRIESIRYRGIPLATPIGSEPPKEQHGAKRSKAWQEAQAGSRPTFDDAAGGSAGRRGAKAAESSETSLPTVKFLTGGQKRMIGYVTGDIHPEAKSCLAYAVIAPPLADAQGTTTKTAAELAKLIATKNDGTSFMDRVLRCDIAFQSPSKTTKNTTSNNPAHSIDYKEQRRTLFIGGLDFVEEEDSIRK-AVEKRILEEKKGSLPDGANTWVERVRVIRDKATSLTKGFAYVLLRTQDAVEEMLALPEGSFKIGKRKVRLQKYLSTGQSSALKRTRESTSTNSKQDKKSKLNHQTDPNSSSKTGTQKPKTHNKPRIDLSKEISTDYKGPDQSKELATMDKDQRKRIKSANQLRVERRMLKKTNQLKIKILSTRKSSNSHSSKSEFHNTLKPFKSAIKKLDASKQHKKLKSEKQKGITSSNNNKKPKSVSK--------------------------------
87897	GC_00001409		PST_Yr201644_2	6641	53	116	6	0	0.966302145229263	0.679895074270017	0.79818391261499									6641	Chr_8	---------------------------------------------------------------------------------------------------------------------------------------------------------------------------------------------------------------------------------------------------------------------------------------------------------------------------------------------------------------------------------------------------------------------------------------------MVIAYCILL-----------------------------------------------------RWPNHQAD--QGRRTLFIGGLDFVEEEDSIRK-AVEKRILEEKKGSLPDGANTWVERVRVIRDKATSLTKGFAYVLLRTQDAVEEMLALPKGSFKIGKRKVQLQKYLSTGQSSALKRTGESTSTNNKQDKKSKLNYQTDPNSSSKTGTQKPKTHNKPRIDLSKEISTDYKGPDQSKELATMDKDQRKRIKSANQLRVERRMLKKTNQLKIKILSTRKANNHHSSKSEFHDTLKPFKSSVKKLDASNKHKKLKSEKQKGITSSNNDKKPKSAIM--------------------------SHIPKY
87898	GC_00001410		PSH_233a	11620	53	116	4	0	0.975586209596063	0.69405246799075	0.811083290771075	PF00400.38	WD domain, G-beta repeat							11620	Chr_14	MSECATEFSGPITSLLFIANLCNPSTRLLLVGSGTFLSIFSLTPSTRISEGYGQPKVHHKVLAHDRIHHIKFPEGIDLRKACDRLSSTTFLCAGGRELVICSIEKPVQALAQDSETQDPSSVVFNKIKTLTINDWIIDINCWELSPHGHLQIAVLTAHSQLMIYELEAREHLREVSSVACQDTTLLLSGQIRVREQGRTFVYFIAGGSISGNVTLWEWIANNQTGAIQQVKTNLIGHRGAIYDIAFSPLGQKLCTASEDRTVCVWDLNDLTASPLVLWGHLGRVWRVHWWNDQQLTSVGEDCRALTWKLSAFRTSGALEDELGSGTSHKPFSIRQLAHDGRSVWSVTHDEETGYLLTGGADGNISSTLIEPKNTPYIIC---------------------------------------------------------------------------------------------------YPSCFFYCLAKAITSINPIVTKTLPG----------------------------------------------------------------------------------------------------------------------------------------------------------------------------------------------------------------------------------------------------------------------------------------------------------------------------------------------------------------------------------------------------------------------------------------------------------------------------------------------------------------------------------------------------------------------------------------------------------------------------------------------------------------------------------------
87899	GC_00001410		PSH_233a	11619	53	116	4	0	0.975586209596063	0.69405246799075	0.811083290771075	PF00400.38	WD domain, G-beta repeat							11619	Chr_14	MSECATEFSGPITSLLFIANLCNPSTRLLLVGSGTFLSIFSLTPSTRISEGYGQPKVHHKVLAHDRIHHIKFPEDTNTRKACDQLSSTTFLCAGGRELVICSIEKPVQAHAQDSETQNPSSVVFNKIKTLTINDWIIDINCWELSPHGHLQIAVLTAHSQLMIYELEAREHLREVSSVACQDTTLLLSGQIRVREQGRTFVYFIAGGSISGNVTLWEWIANNQTGAIQQVKANLIGHRGAIYDLAFSPLGQKLCTASEDRTVCVWDLNDLTASPLVLWGHLGRVWRVHWWNDQQLTSVGEDCRALTWKLSAFRTSGALEDELGSGTSHKPFSIRQLAHDGRSVWSVTHDEETGYLLTGGADGNISSTLIEPKNTPYIISKAITSINPIVIKTLPRTNRNLIKAFDSCWNGCNILYVYQDGSIYARSLFDSNGPEILIYHHPSILRSECHVRFQPGSHAIAYVATNEGYLVSLHDITEPEPSTQIHKFETTITMFTVSLTSNLVSGLIYDCKRNICLLYELFRYSDPKLLFRMCLPPSTIPTCLKLLETKNYKRLFVFVGDADGGLAVGEVSRDEFVTGYVDSKLKKNLNSHIGPIVPLHADGIMDIKIDEDHSSNCFKNCLSLSTLGRDGGLIKCFIEIVNNEIKVLQIHQNPISKGSLELFMTYPPSSRHVGGFEKSCWKIFDRQTGSLISSCKVACNGRPNSWSCRNYGSQGFLFYQQQGSIMIEKFPLPDKSDPILFMPNLGTHGREINCLKALFNFGGMVEIVATGSENGVLEITLNQPGIHSQPLVKVYRNAKIPFTIKCLAWLQNPAQSGVTQRLGNSCQRETQFLVISGSREMFQIFEVTLDRPHDASSIHEMDVGVVQWSSFSQRSAEESEVRIMDLDRLYLGDSTWLLSASQSDGNIRIWTLDPTKKQQRLLCQYKTSCCIFCNRILQIDVLGKREILTLAGMADGTVCVFTLPEIDITAVNYGQVLELRSMEILLKLPHHQSGVGCVKSYSDKNRVIMATGGDDNSLVVECLEFSRNTSTGLLEAETRMIKQPNAHASCISDVYLVGVNSMDQKLGVGKEDRMLLLSVSSDQKLKIWWIDSMFEFDKTPRINLNKIFHTDVADCTSIEVAHIRGRSDDELISQQQTSTSERSNQASHNLCIFLAGIGIERRSLSPFSS
87900	GC_00001410		PSH_233b	9013	53	116	4	0	0.975586209596063	0.69405246799075	0.811083290771075	PF00400.38	WD domain, G-beta repeat							9013	Chr_14	MSECATEFSGPITSLLFIANLCNPSTRLLLVGSGTFLSIFSLTPSTRISEGYGQPKVHHKVLAHDRIHHIKFPEGIDLRKACDRLSSTTFLCAGGRELVICSIEKPVQALAQDSETQDPSSVVFNKIKTLTINDWIIDINCWELSPHGHLQIAVLTAHSQLMIYELEAREHLREVSSVACQDTTLLLSGQIRVREQGRTFVYFIAGGSISGNVTLWEWIANNQTGAIQQVKTNLIGHRGAIYDIAFSPLGQKLCTASEDRTVCVWDLNDLTASPLVLWGHLGRVWRVHWWNDQQLTSVGEDCRALTWKLSAFRTSGALEDELGSGTSHKPFSIRQLAHDGRSVWSVTHDEETGYL--------VSQPIID---------------------------------------------------------------------------------------------------------------------------------------------------------------------------------------------------------------------------------------------------------------------------------------------------------------------------------------------------------------------------------------------------------------------------------------------------------------------------------------------------------------------------------------------------------------------------------------------------------------------------------------------------------------------------------------------------------------------------------------------------------------------------------------------------------------------------YPR
87901	GC_00001410		PSH_233b	9012	53	116	4	0	0.975586209596063	0.69405246799075	0.811083290771075	PF00400.38	WD domain, G-beta repeat							9012	Chr_14	MSECATEFSGPITSLLFIANLCNPSTRLLLVGSGTFLSIFSLTPSTRISEGYGQPKVHHKVLAHDRIHHIKFPEGIDLRKACDRLSSTTFLCAGGRELVICSIEKPVQALAQDSETQDPSSVVFNKIKTLTINDWIIDINCWELSPHGHLQIAVLTAHSQLMIYELEAREHLREVSSVACQDTTLLLSGQIRVREQGRTFVYFIAGGSISGNVTLWEWIANNQTGAIQQVKTNLIGHRGAIYDIAFSPLGQKLCTASEDRTVCVWDLNDLTASPLVLWGHLGRVWRVHWWNDQQLTSVGEDCRALTWKLSAFRTSGALEDELGSGTSHKPFSIRQLAHDGRSVWSVTHDEETGYLLTGGADGNISSTLIEPKNTPYIISKAITSINPIVTKTLPG-----------------------------------------------------------------------------------------------------------------------------------------------------------------------------------------------------------------------------------------------------------------------------------------------------------------------------------------------------------------------------------------------------------------------------------------------------------------------------------------------------------------------------------------------------------------------------------------------------------------------------------------------------------------------------------------------------------------------------------------------------------------------------------------------------
87902	GC_00001410		PSH_233b	9010	53	116	4	0	0.975586209596063	0.69405246799075	0.811083290771075	PF00400.38	WD domain, G-beta repeat							9010	Chr_14	MSECATEFSGPITSLLFIANLCNPSTRLLLVGSGTFLSIFSLTPSTRISEGYGQPKVHHKVLAHDRIHHIKFPEDTNTRKACDQLSSTTFLCAGGRELVICSIEKPVQAHAQDSETQNPSSVVFNKIKTLTINDWIIDINCWELSPHGHLQIAVLTAHSQLMIYELEAREHLREVSSVACQDTTLLLSGQIRVREQGRTFVYFIAGGSISGNVTLWEWIANNQTGAIQQVKANLIGHRGAIYDLAFSPLGQKLCTASEDRTVCVWDLNDLTASPLVLWGHLGRVWRVHWWNDQQLTSVGEDCRALTWKLSAFRTSGALEDELGSGTSHKPFSIRQLAHDGRSVWSVTHDEETGYLLTGGADGNISSTLIEPKNTPYIISKAITSINPIVIKTLPRTNRNLIKAFDSCWNGCNILYVYQDGSIYARSLFDSNGPEILIYHHPSILRSECHVRFQPGSHAIAYVATNEGYLVSLHDITEPEPSTQIHKFETTITMFTVSLTSNLVSGLIYDCKRNICLLYELFRYSDPKLLFRMCLPPSTIPTCLKLLETKNYKRLFVFVGDADGGLAVGEVSRDEFVTGYVDSKLKKNLNSHIGPIVPLHADGIMDIKIDEDHSSNCFKNCLSLSTLGRDGGLIKCFIEIVNNEIKVLQIHQNPISKGSLELFMTYPPSSRHVGGFEKSCWKIFDRQTGSLISSCKVACNGRPNSWSCRNYGSQGFLFYQQQGSIMIEKFPLPDKSDPILFMPNLGTHGREINCLKALFNFGGMVEIVATGSENGVLEITLNQPGIHSQPLVKVYRNAKIPFTIKCLAWLQNPAQSGVTQRLGNSCQRETQFLVISGSREMFQIFEVTLDRPHDASSIHEMDVGVVQWSSFSQRSAEESEVRIMDLDRLYLGDSTWLLSASQSDGNIRIWTLDPTKKQQRLLCQYKTSCCIFCNRILQIDVLGKREILTLAGMADGTVCVFTLPEIDITAVNYGQVLELRSMEILLKLPHHQSGVGCVKSYSDKNRVIMATGGDDNSLVVECLEFSRNTSTGLLEAETRMIKQPNAHASCISDVYLVGVNSMDQKLGVGKEDRMLLLSVSSDQKLKIWWIDSMFEFDKTPRINLNKIFHTDVADCTSIEVAHIRGRSDDELISQQQTSTSERSNQASHNLCIFLAGIGIERRSLSPFSS
87903	GC_00001410		PSH_233b	9011	53	116	4	0	0.975586209596063	0.69405246799075	0.811083290771075	PF00400.38	WD domain, G-beta repeat							9011	Chr_14	-----------------------------------------------------------------------------------------------------------------------------------------------------------------MIYELEAREHLREVSSVACQDTTLLLSGQIRVREQGRTFVYFIAGGSISGNVTLWEWIANNQTGAIQQVKTNLIGHRGAIYDIAFSPLGQKLCTASEDRTVCVWDLNDLTASPLVLWGHLGRVWRVHWWNDQQLTSVGEDCRALTWKLSAFRTSGALEDELGSGTSHKPFSIRQLAHDGRSVWSVTHDEETGYLLTGGADGNISSTLIEPKNTPYIICEV---------------------------------------------------------------------------HLFTYATPQEIY---MPEHVEGYPSCFFYCLAKAITSINPIVTKTLPG----------------------------------------------------------------------------------------------------------------------------------------------------------------------------------------------------------------------------------------------------------------------------------------------------------------------------------------------------------------------------------------------------------------------------------------------------------------------------------------------------------------------------------------------------------------------------------------------------------------------------------------------------------------------------------------
87904	GC_00001410		PSH_76a	9257	53	116	4	0	0.975586209596063	0.69405246799075	0.811083290771075	PF00400.38	WD domain, G-beta repeat							9257	Chr_14	MSECATEFSGPITSLLFIANLCNPSTRLLLVGSGTFLSIFSLTPSTRISEGYGQPKVHHKVLAHDRIHHIKFPEGIDLRKACDRLSSTTFLCAGGRELVICSIEKPVQALAQDSETQDPSSVVFNKIKTLTINDWIIDINCWELSPHGHLQIAVLTAHSQLMIYELEAREHLREVSSVACQDTTLLLSGQIRVREQGRTFVYFIAGGSISGNVTLWEWIANNQTGAIQQVKTNLIGHRGAIYDIAFSPLGQKLCTASEDRTVCVWDLNDLTASPLVLWGHLGRVWRVHWWNDQQLTSVGEDCRALTWKLSAFRTSGALEDELGSGTSHKPFSIRQLAHDGRSVWSVTHDEETGYLLTGGADGNISSTLIEPKNTPYIISKAITSINPIVTKTLPG-----------------------------------------------------------------------------------------------------------------------------------------------------------------------------------------------------------------------------------------------------------------------------------------------------------------------------------------------------------------------------------------------------------------------------------------------------------------------------------------------------------------------------------------------------------------------------------------------------------------------------------------------------------------------------------------------------------------------------------------------------------------------------------------------------
87905	GC_00001410		PSH_76a	9259	53	116	4	0	0.975586209596063	0.69405246799075	0.811083290771075	PF00400.38	WD domain, G-beta repeat							9259	Chr_14	MSECATEFSGPITSLLFIANLCNPSTRLLLVGSGTFLSIFSLTPSTRISEGYGQPKVHHKVLAHDRIHHIKFPEDTNTRKACDQLSSTTFLCAGGRELVICSIEKPVQAHAQDSETQNPSSVVFNKIKTLTINDWIIDINCWELSPHGHLQIAVLTAHSQLMIYELEAREHLREVSSVACQDTTLLLSGQIRVREQGRTFVYFIAGGSISGNVTLWEWIANNQTGAIQQVKANLIGHRGAIYDLAFSPLGQKLCTASEDRTVCVWDLNDLTASPLVLWGHLGRVWRVHWWNDQQLTSVGEDCRALTWKLSAFRTSGALEDELGSGTSHKPFSIRQLAHDGRSVWSVTHDEETGYLLTGGADGNISSTLIEPKNTPYIISKAITSINPIVIKTLPRTNRNLIKAFDSCWNGCNILYVYQDGSIYARSLFDSNGPEILIYHHPSILRSECHVRFQPGSHAIAYVATNEGYLVSLHDITEPEPSTQIHKFETTITMFTVSLTSNLVSGLIYDCKRNICLLYELFRYSDPKLLFRMCLPPSTIPTCLKLLETKNYKRLFVFVGDADGGLAVGEVSRDEFVTGYVDSKLKKNLNSHIGPIVPLHADGIMDIKIDEDHSSNCFKNCLSLSTLGRDGGLIKCFIEIVNNEIKVLQIHQNPISKGSLELFMTYPPSSRHVGGFEKSCWKIFDRQTGSLISSCKVACNGRPNSWSCRNYGSQGFLFYQQQGSIMIEKFPLPDKSDPILFMPNLGTHGREINCLKALFNFGGMVEIVATGSENGVLEITLNQPGIHSQPLVKVYRNAKIPFTIKCLAWLQNPAQSGVTQRLGNSCQRETQFLVISGSREMFQIFEVTLDRPHDASSIHEMDVGVVQWSSFSQRSAEESEVRIMDLDRLYLGDSTWLLSASQSDGNIRIWTLDPTKKQQRLLCQYKTSCCIFCNRILQIDVLGKREILTLAGMADGTVCVFTLPEIDITAVNYGQVLELRSMEILLKLPHHQSGVGCVKSYSDKNRVIMATGGDDNSLVVECLEFSRNTSTGLLEAETRMIKQPNAHASCISDVYLVGVNSMDQKLGVGKEDRMLLLSVSSDQKLKIWWIDSMFEFDKTPRINLNKIFHTDVADCTSIEVAHIRGRSDDELISQQQTSTSERSNQASHNLCIFLAGIGIERRSLSPFSS
87906	GC_00001410		PSH_76b	10085	53	116	4	0	0.975586209596063	0.69405246799075	0.811083290771075	PF00400.38	WD domain, G-beta repeat							10085	Chr_14	MSECATEFSGPITSLLFIANLCNPSTRLLLVGSGTFLSIFSLTPSTRISEGYGQPKVHHKVLAHDRIHHIKFPEGIDLRKACDRLSSTTFLCAGGRELVICSIEKPVQALAQDSETQDPSSVVFNKIKTLTINDWIIDINCWELSPHGHLQIAVLTAHSQLMIYELEAREHLREVSSVACQDTTLLLSGQIRVREQGRTFVYFIAGGSISGNVTLWEWIANNQTGAIQQVKTNLIGHRGAIYDIAFSPLGQKLCTASEDRTVCVWDLNDLRL----------------------------ECLAF----------GTL---------------------------------------GASRACVACSLVE------------------------------------------------------------------------------------------------------------------------------------------------------------------------------------------------------------------------------------------------------------------------------------------------------------------------------------------------------------------------------------------------------------------------------------------------------------------------------------------------------------------------------------------------------------------------------------------------------------------------------------------------------------------------------------------------------------------------------------------------------------------------------------------------------------------------------
87907	GC_00001410		PSH_76b	10087	53	116	4	0	0.975586209596063	0.69405246799075	0.811083290771075	PF00400.38	WD domain, G-beta repeat							10087	Chr_14	MSECATEFSGPITSLLFIANPCNPSTRLLLVGSGTFLSIFSLTPSTRISEGYGQPKVHHKVLAHDRIHHIKFPEDTNTRKACDQLSSTTFLCAGGRELVICSIEKPVQAHAQDSETQNPSSVVFNKIKTLSINDWIIDINCWELSPHGHLQIAVLTAHSQLMIYELEAREHLREVSSVACQDTTLLLSGQIRVREQGRTFVYSIAGGSISGNVTLWEWIANNQTGAIQQVKANLIGHRGAIYDLAFSPLGQKLCTASEDRTVCVWDLNDLTASPLVLWGHLGRVWRVHWWNDQQLTSVGEDCRALTWKLSAFRTSGALEDELGSGTSHKPFSIRQLAHDGRSVWSVTHDEETGYLLTGGADGNISSTLIEPKNTPYIISKAITSINPIVIKTLPRTNRNLIKAFDSCWNGCNILYVYQDGSIYARSLFDSNGPEILIYHHPSILRSECHVRFQPGSHAIAYVATNEGYLVSLHDITEPEPSTQIHKFETTITMFTVSLTSNLVSGLIYDCKRNICLLYELFRYSDPKLLFRMCLPPSTIPTCLKLLETKNYKRLFVFVGDADGGLAVGEVSRDEFVTGYVDSKLKKNLNSHIGPIVPLHADGIMDIKIDEDHSSNCFKNCLSLSTLGRDGGLIKCFIEIVNNEIKVLQIHQNPISKGSLELFMTYPPSSRHVGGFEKSCWKIFDRQTGSLISSCKVACNGRPNSWSCRNYGSQGFLFYQQQGSIMIEKFPLPDKSDPILFMPNLGTHGREINCLKALFNFGGMVEIVATGSENGVLEITLNQPGIHSQPLVKVYRNAKIPFTIKCLAWLQNPAQSGVTQRLGNSCQRETQFLVISGSREMFQIFEVTLDRPHDASSIHEMDVGVVQWSSFSQRSAEESEVRIMDLDRLYLGDSTWLLSASQSDGNIRIWTLDPTKKQQRLLCQYKTSCCIFCNRILQIDVLGKREILTLAGMADGTVCVFTLPEIDITAVNYGQVLELRSMEILLKLPHHQSGVGCVKSYSDKNRVIMATGGDDNSLVVECLEFSRNTSTGLLEAETRMIKQPNAHASCISDVYLVGVNSMDQKLGVGKEDRMLLLSVSSDQKLKIWWIDSMFEFDKTPRINLNKIFHTDVADCTSIEVAHIRGRSDDELISQQQTSTSERSNQASHNLCIFLAGIGIERRSLSPFSS
87908	GC_00001410		PSH_NDPSH_1	9916	53	116	4	0	0.975586209596063	0.69405246799075	0.811083290771075	PF00400.38	WD domain, G-beta repeat							9916	Chr_14	MSECATEFSGPITSLLFIANLCNPSTRLLLVGSGTFLSIFSLTPSTRISEGYGQPKVHHKVLAHDRIHHIKFPEGIDLRKACDRLSSTTFLCAGGRELVICSIEKPVQALAQDSETQDPSSVVFNKIKTLTINDWIIDINCWELSPHGHLQIAVLTAHSQLMIYELEAREHLREVSSVACQDTTLLLSGQIRVREQGRTFVYFIAGGSISGNVTLWEWIANNQTGAIQQVKTNLIGHRGAIYDIAFSPLGQKLCTASEDRTVCVWDLNDLTASPLVLWGHLGRVWRVHWWNDQQLTSVGEDCRALTWKLSAFRTSGALEDELGSGTSHKPFSIRQLAHDGRSVWSVTHDEETGYLLTGGADGNISSTLIEPKNTPYIIC---------------------------------------------------------------------------------------------------YPSCFFYCLAKAITSINPIVTKTLPG----------------------------------------------------------------------------------------------------------------------------------------------------------------------------------------------------------------------------------------------------------------------------------------------------------------------------------------------------------------------------------------------------------------------------------------------------------------------------------------------------------------------------------------------------------------------------------------------------------------------------------------------------------------------------------------
87909	GC_00001410		PSH_NDPSH_1	9918	53	116	4	0	0.975586209596063	0.69405246799075	0.811083290771075	PF00400.38	WD domain, G-beta repeat							9918	Chr_14	MSECATEFSGPITSLLFIANLCNPSTRLLLVGSGTFLSIFSLTPSTRISEGYGQPKVHHKVLAHDRIHHIKFPEDTNTRKACDQLSSTTFLCAGGRELVICSIEKPVQAHAQDSETQNPSSVVFNKIKTLTINDWIIDINCWELSPHGHLQIAVLTAHSQLMIYELEAREHLREVSSVACQDTTLLLSGQIRVREQGRTFVYFIAGGSISGNVTLWEWIANNQTGAIQQVKANLIGHRGAIYDLAFSPLGQKLCTASEDRTVCVWDLNDLTASPLVLWGHLGRVWRVHWWNDQQLTSVGEDCRALTWKLSAFRTSGALEDELGSGTSHKPFSIRQLAHDGRSVWSVTHDEETGYLLTGGADGNISSTLIEPKNTPYIISKAITSINPIVIKTLPRTNRNLIKAFDSCWNGCNILYVYQDGSIYARSLFDSNGPEILIYHHPSILRSECHVRFQPGSHAIAYVATNEGYLVSLHDITEPEPSTQIHKFETTITMFTVSLTSNLVSGLIYDCKRNICLLYELFRYSDPKLLFRMCLPPSTIPTCLKLLETKNYKRLFVFVGDADGGLAVGEVSRDEFVTGYVDSKLKKNLNSHIGPIVPLHADGIMDIKIDEDHSSNCFKNCLSLSTLGRDGGLIKCFIEIVNNEIKVLQIHQNPISKGSLELFMTYPPSSRHVGGFEKSCWKIFDRQTGSLISSCKVACNGRPNSWSCRNYGSQGFLFYQQQGSIMIEKFPLPDKSDPILFMPNLGTHGREINCLKALFNFGGMVEIVATGSENGVLEITLNQPGIHSQPLVKVYRNAKIPFTIKCLAWLQNPAQSGVTQRLGNSCQRETQFLVISGSREMFQIFEVTLDRPHDASSIHEMDVGVVQWSSFSQRSAEESEVRIMDLDRLYLGDSTWLLSASQSDGNIRIWTLDPTKKQQRLLCQYKTSCCIFCNRILQIDVLGKREILTLAGMADGTVCVFTLPEIDITAVNYGQVLELRSMEILLKLPHHQSGVGCVKSYSDKNRVIMATGGDDNSLVVECLEFSRNTSTGLLEAETRMIKQPNAHASCISDVYLVGVNSMDQKLGVGKEDRMLLLSVSSDQKLKIWWIDSMFEFDKTPRINLNKIFHTDVADCTSIEVAHIRGRSDDELISQQQTSTSERSNQASHNLCIFLAGIGIERRSLSPFSS
87910	GC_00001410		PSH_NDPSH_2	10422	53	116	4	0	0.975586209596063	0.69405246799075	0.811083290771075	PF00400.38	WD domain, G-beta repeat							10422	Chr_14	MSECATEFSGPITSLLFIANLCNPSTRLLLVGSGTFLSIFSLTPSTRISEGYGQPKVHHKVLAHDRIHHIKFPEGIDLRKACDRLSSTTFLCAGGRELVICSIEKPVQALAQDSETQDPSSVVFNKIKTLTINDWIIDINCWELSPHGHLQIAVLTAHSQLMIYELEAREHLREVSSVACQDTTLLLSGQIRVREQGRTFVYFIAGGSISGNVTLWEWIANNQTGAIQQVKTNLIGHRGAIYDIAFSPLGQKLCTASEDRTVCVWDLNDLRL----------------------------ECLAF----------GTL---------------------------------------GASRACVACSLVE------------------------------------------------------------------------------------------------------------------------------------------------------------------------------------------------------------------------------------------------------------------------------------------------------------------------------------------------------------------------------------------------------------------------------------------------------------------------------------------------------------------------------------------------------------------------------------------------------------------------------------------------------------------------------------------------------------------------------------------------------------------------------------------------------------------------------
87911	GC_00001410		PSH_NDPSH_2	10425	53	116	4	0	0.975586209596063	0.69405246799075	0.811083290771075	PF00400.38	WD domain, G-beta repeat							10425	Chr_14	MSECATEFSGPITSLLFIANPCNPSTRLLLVGSGTFLSIFSLTPSTRISEGYGQPKVHHKVLAHDRIHHIKFPEDTNTRKACDQLSSTTFLCAGGRELVICSIEKPVQAHAQDSETQNPSSVVFNKIKTLSINDWIIDINCWELSPHGHLQIAVLTAHSQLMIYELEAREHLREVSSVACQDTTLLLSGQIRVREQGRTFVYSIAGGSISGNVTLWEWIANNQTGAIQQVKANLIGHRGAIYDLAFSPLGQKLCTASEDRTVCVWDLNDLTASPLVLWGHLGRVWRVHWWNDQQLTSVGEDCRALTWKLSAFRTSGALEDELGSGTSHKPFSIRQLAHDGRSVWSVTHDEETGYLLTGGADGNISSTLIEPKNTPYIISKAITSINPIVIKTLPRTNRNLIKAFDSCWNGCNILYVYQDGSIYARSLFDSNGPEILIYHHPSILRSECHVRFQPGSHAIAYVATNEGYLVSLHDITEPEPSTQIHKFETTITMFTVSLTSNLVSGLIYDCKRNICLLYELFRYSDPKLLFRMCLPPSTIPTCLKLLETKNYKRLFVFVGDADGGLAVGEVSRDEFVTGYVDSKLKKNLNSHIGPIVPLHADGIMDIKIDEDHSSNCFKNCLSLSTLGRDGGLIKCFIEIVNNEIKVLQIHQNPISKGSLELFMTYPPSSRHVGGFEKSCWKIFDRQTGSLISSCKVACNGRPNSWSCRNYGSQGFLFYQQQGSIMIEKFPLPDKSDPILFMPNLGTHGREINCLKALFNFGGMVEIVATGSENGVLEITLNQPGIHSQPLVKVYRNAKIPFTIKCLAWLQNPAQSGVTQRLGNSCQRETQFLVISGSREMFQIFEVTLDRPHDASSIHEMDVGVVQWSSFSQRSAEESEVRIMDLDRLYLGDSTWLLSASQSDGNIRIWTLDPTKKQQRLLCQYKTSCCIFCNRILQIDVLGKREILTLAGMADGTVCVFTLPEIDITAVNYGQVLELRSMEILLKLPHHQSGVGCVKSYSDKNRVIMATGGDDNSLVVECLEFSRNTSTGLLEAETRMIKQPNAHASCISDVYLVGVNSMDQKLGVGKEDRMLLLSVSSDQKLKIWWIDSMFEFDKTPRINLNKIFHTDVADCTSIEVAHIRGRSDDELISQQQTSTSERSNQASHNLCIFLAGIGIERRSLSPFSS
87912	GC_00001410		PST_130_1	7025	53	116	4	0	0.975586209596063	0.69405246799075	0.811083290771075	PF00400.38	WD domain, G-beta repeat							7025	Chr_14	MSECATEFSGPITSLLFIANLCNPSTRLLLVGSGTFLSIFSLTPSTRISEGYGQPKVHHKVLAHDRIHHIKFPEGIDLRKACDRLSSTTFLCAGGRELVICSIEKPVQALAQDSETQDPSSVVFNKIKTLTINDWIIDINCWELSPHGHLQIAVLTAHSQLMIYELEAREHLREVSSVACQDTTLLLSGQIRVREQGRTFVYFIAGGSISGNVTLWEWIANNQTGAIQQVKTNLIGHRGAIYDIAFSPLGQKLCTASEDRTVCVWDLNDLRL----------------------------ECLAF----------GTL---------------------------------------GASRACVACSLVE------------------------------------------------------------------------------------------------------------------------------------------------------------------------------------------------------------------------------------------------------------------------------------------------------------------------------------------------------------------------------------------------------------------------------------------------------------------------------------------------------------------------------------------------------------------------------------------------------------------------------------------------------------------------------------------------------------------------------------------------------------------------------------------------------------------------------
87913	GC_00001410		PST_130_1	7027	53	116	4	0	0.975586209596063	0.69405246799075	0.811083290771075	PF00400.38	WD domain, G-beta repeat							7027	Chr_14	MSECATEFSGPITSLLFIANLCNPSTRLLLVGSGTFLSIFSLTPSTRISEGYGQPKVHHKVLAHDRIHHIKFPEDTNTRKACDQLSSTTFLCAGGRELVICSIEKPVQAHAQDSETQNPSSVVFNKIKTLTINDWIIDINCWELSPHGHLQIAVLTAHSQLMIYELEAREHLREVSSVACQDTTLLLSGQIRVREQGRTFVYSIAGGSISGNVTLWEWIANNQTGAIQQVKANLIGHRGAIYDLAFSPLGQKLCTASEDRTVCVWDLNDLTASPLVLWGHLGRVWRVHWWNDQQLTSVGEDCRALTWKLSAFRTSGALEDELGSGTSHKPFSIRQLAHDGRSVWSVTHDEETGYLLTGGADGNISSTLIEPKNTPYIISKAITSINPIVIKTLPRTNRNLIKAFDSCWNGCNILYVYQDGSIYARSLFDSNGPEILIYHHPSILRSECHVRFQPGSHAIAYVATNEGYLVSLHDITEPEPSTQIHKFETTITMFTVSLTSNLVSGLIYDCKRNICLLYELFRYSDPKLLFRMCLPPSTIPTCLKLLETKNYKRLFVFVGDADGGLAVGEVSRDEFVTGYVDSKLKKNLNSHIGPIVPLHADGIMDIKIDEDHSSNCFKNCLSLSTLGRDGGLIKCFIEIVNNEIKVLQIHQNPISKGSLELFMTYPPSSRHVGGFEKSCWKIFDRQTGSLISSCKVACNGRPNSWSCRNYGSQGFLFYQQQGSIMIEKFPLPDKSDPILFMPNLGTHGREINCLKALFNFGGMVEIVATGSENGVLEITLNQPGIHSQPLVKVYRNAKIPFTIKCLAWLQNPAQSGVTQRLGNSCQRETQFLVISGSREMFQIFEVTLDRPHDASSIHEMDVGVVQWSSFSQRSAEESEVRIMDLDRLYLGNSTWLLSASQSDGNIRIWTLDPTKKQQRLLCQYKTSCCIFCNRILQIDVLGKREILTLAGMADGTVCVFTLPEIDITAVNYGQVLELRSMEILLKLPHHQSGVGCVKSYSDKNRVIMATGGDDNSLVVECLEFSRNTSTGLLEAETRMIKQPNAHASCISDVYLVGVNSMDQKLGVGKEDRMLLLSVSSDQKLKIWWIDSMFEFDKTPRINLNKIFHTDVADCTSIEVAHIRGRSDDELISQQQTSTSERSNQASHNLCIFLAGIGIERRSLSPFSS
87914	GC_00001410		PST_130_2	6354	53	116	4	0	0.975586209596063	0.69405246799075	0.811083290771075	PF00400.38	WD domain, G-beta repeat							6354	Chr_14	MSECATEFSGPITSLLFIANLCNPSTRLLLVGSGTFLSIFSLTPSTRISEGYGQPKVHHKVLAHDRIHHIKFPEGIDLRKACDRLSSTTFLCAGGRELVICSIEKPVQALAQDSETQDPSSVVFNKIKTLTINDWIIDINCWELSPHGHLQIAVLTAHSQLMIYELEAREHLREVSSVACQDTTLLLSGQIRVREQGRTFVYFIAGGSISGNVTLWEWIANNQTGAIQQVKTNLIGHRGAIYDIAFSPLGQKLCTASEDRTVCVWDLNDLRL----------------------------ECLAF----------GTL---------------------------------------GASRACVACSLVE------------------------------------------------------------------------------------------------------------------------------------------------------------------------------------------------------------------------------------------------------------------------------------------------------------------------------------------------------------------------------------------------------------------------------------------------------------------------------------------------------------------------------------------------------------------------------------------------------------------------------------------------------------------------------------------------------------------------------------------------------------------------------------------------------------------------------
87915	GC_00001410		PST_130_2	6357	53	116	4	0	0.975586209596063	0.69405246799075	0.811083290771075	PF00400.38	WD domain, G-beta repeat							6357	Chr_14	MSECATEFSGPITSLLFIANLCNPSTRLLLVGSGTFLSIFSLTPSTRISEGYGQPKVHHKVLAHDRIHHIKFPEDTNTRKACDQLSSTTFLCAGGRELVICSIEKPVQAHAQDSETQNPSSVVFNKIKTLTINDWIIDINCWELSPHGHLQIAVLTAHSQLMIYELEAREHLREVSSVACQDTTLLLSGQIRVREQGRTFVYSIAGGSISGNVTLWEWIANNQTGAIQQVKANLIGHRGAIYDLAFSPLGQKLCTASEDRTVCVWDLNDLTASPLVLWGHLGRVWRVHWWNDQQLTSVGEDCRALTWKLSAFRTSGALEDELGSGTSHKPFSIRQLAHDGRSVWSVTHDEETGYLLTGGADGNISSTLIEPKNTPYIISKAITSINPIVIKTLPRTNRNLIKAFDSCWNGCNILYVYQDG----------------------------------------------------------------------------------------------------------------------------------------------------------------------------------------------------------------------------------------------------------------------------------------------------------------------------------------------------------------------------------------------------------------------------------------------------------------------------------------------------------------------------------------------------------------------------------------------------------------------------------------------------------------------------------------------------------------------------------------------------------------------------
87916	GC_00001410		PST_130_2	13546	53	116	4	0	0.975586209596063	0.69405246799075	0.811083290771075	PF00400.38	WD domain, G-beta repeat							13546	Chr_14	MSECATEFSGPITSLLFIANPCNPSTRLLLVGSGTFLSIFSLTPSTRISEGYGQPKVHHKVLAHDRIHHIKFPEDTNTRKACDQLSSTTFLCAGGRELVICSIEKPVQAHAQDSETQNPSSVVFNKIKTLSINDWIIDINCWELSPHGHLQIAVLTAHSQLMIYELEAREHLREVSSVACQDTTLLLSGQIRVREQGRTFVYSIAGGSISGNVTLWEWIANNQTGAIQQVKANLIGHRGAIYDLAFSPLGQKLCTASEDRTVCVWDLNDLTASPLVLWGHLGRVWRVHWWNDQQLTSVGEDCRALTWKLSAFRTSGALEDELGSGTSHKPFSIRQLAHDGRSVWSVTHDEETGYLLTGGADGNISSTLIEPKNTPYIISKAITSINPIVIKTLPRTNRNLIKAFDSCWNGCNILYVYQDGSIYARSLFDSNGPEILIYHHPSILRSECHVRFQPGSHAIAYVATNEGYLVSLHDITEPEPSTQIHKFETTITMFTVSLTSNLVSGLIYDCKRNICLLYELFRYSDPKLLFRMCLPPSTIPTCLKLLETKNYKRLFVFVGDADGGLAVGEVSRDEFVTGYVDSKLKKNLNSHIGPIVPLHADGIMDIKIDEDHSSNCFKNCLSLSTLGRDGGLIKCFIEIVNNEIKVLQIHQNPISKGSLELFMTYPPSSRHVGGFEKSCWKIFDRQTGSLISSCKVACNGRPNSWSCRNYGSQGFLFYQQQGSIMIEKFPLPDKSDPILFMPNLGTHGREINCLKALFNFGGMVEIVATGSENGVLEITLNQPGIHSQPLVKVYRNAKIPFTIKCLAWLQNPAQSGVTQRLGNSCQRETQFLVISGSREMFQIFEVTLDRPHDASSIHEMDVGVVQWSSFSQRSAEESEVRIMDLDRLYLGNSTWLLSASQSDGNIRIWTLDPTKKQQRLLCQYKTSCCIFCNRILQIDVLGKREILTLAGMADGTVCVFTLPEIDITAVNYGQVLELRSMEILLKLPHHQSGVGCVKSYSDKNRVIMATGGDDNSLVVECLEFSRNTSTGLLEAETRMIKQPNAHASCISDVYLVGVNSMDQKLGVGKEDRMLLLSVSSDQKLKIWWIDSMFEFDKTPRINLNKIFHTDVADCTSIEVAHIRGRSDDELISQQQTSTSERSNQASHNLCIFLAGIGIERRSLSPFSS
87917	GC_00001410		PST_134E36_1	14450	53	116	4	0	0.975586209596063	0.69405246799075	0.811083290771075	PF00400.38	WD domain, G-beta repeat							14450	Chr_14	MSECATEFSGPITSLLFIANLCNPSTRLLLVGSGTFLSIFSLTPSTRISEGYGQPKVHHKVLAHDRIHHIKFPEGIDLRKACDRLSSTTFLCAGGRELVICSIEKPVQALAQDSETQDPSSVVFNKIKTLTINDWIIDINCWELSPHGHLQIAVLTAHSQLMIYELEAREHLREVSSVACQDTTLLLSGQIRVREQGRTFVYFIAGGSISGNVTLWEWIANNQTGAIQQVKTNLIGHRGAIYDIAFSPLGQKLCTASEDRTVCVWDLNDLRL----------------------------ECLAF----------GTL---------------------------------------GASRACVACSLVE------------------------------------------------------------------------------------------------------------------------------------------------------------------------------------------------------------------------------------------------------------------------------------------------------------------------------------------------------------------------------------------------------------------------------------------------------------------------------------------------------------------------------------------------------------------------------------------------------------------------------------------------------------------------------------------------------------------------------------------------------------------------------------------------------------------------------
87918	GC_00001410		PST_134E36_1	14453	53	116	4	0	0.975586209596063	0.69405246799075	0.811083290771075	PF00400.38	WD domain, G-beta repeat							14453	Chr_14	MSECATEFSGPITSLLFIANLCNPSTRLLLVGSGTFLSIFSLTPSTRISEGYGQPKVHHKVLAHDRIHHIKFPEDTNTRKACDQLSSTTFLCAGGRELVICSIEKPVQAHAQDSETQNPSSVVFNKIKTLTINDWIIDINCWELSPHGHLQIAVLTAHSQLMIYELEAREHLREVSSVACQDTTLLLSGQIRVREQGRTFVYSIAGGSISGNVTLWEWIANNQTGAIQQVKANLIGHRGAIYDLAFSPLGQKLCTASEDRTVCVWDLNDLTASPLVLWGHLGRVWRVHWWNDQQLTSVGEDCRALTWKLSAFRTSGALEDELGSGTSHKPFSIRQLAHDGRSVWSVTHDEETGYLLTGGADGNISSTLIEPKNTPYIISKAITSINPIVIKTLPRTNRNLIKAFDSCWNGCNILYVYQDGSIYARSLFDSNGPEILIYHHPSILRSECHVRFQPGSHAIAYVATNEGYLVSLHDITEPEPSTQIHKFETTITMFTVSLTSNLVSGLIYDCKRNICLLYELFRYSDPKLLFRMCLPPSTIPTCLKLLETKNYKRLFVFVGDADGGLAVGEVSRDEFVTGYVDSKLKKNLNSHIGPIVPLHADGIMDIKIDEDHSSNCFKNCLSLSTLGRDGGLIKCFIEIVNNEIKVLQIHQNPISKGSLELFMTYPPSSRHVGGFEKSCWKIFDRQTGSLISSCKVACNGRPNSWSCRNYGSQGFLFYQQQGSIMIEKFPLPDKSDPILFMPNLGTHGREINCLKALFNFGGMVEIVATGSENGVLEITLNQPGIHSQPLVKVYRNAKIPFTIKCLAWLQNPAQSGVTQRLGNSCQRETQFLVISGSREMFQIFEVTLDRPHDASSIHEMDVGVVQWSSFSQRSAEESEVRIMDLDRLYLGDSTWLLSASQSDGNIRIWTLDPTKKQQRLLCQYKTSCCIFCNRILQIDVLGKREILTLAGMADGTVCVFTLPEIDITAVNYGQVLELRSMEILLKLPHHQSGVGCVKSYSDKNRVIMATGGDDNSLVVECLEFSRNTSTGLLEAETRMIKQPNAHASCISDVYLVGVNSMDQKLGVGKEDRMLLLSVSSDQKLKIWWIDSMFEFDKTPRINLNKIFHTDVADCTSIEVAHIRGRSDDELISQQQTSTSERSNQASHNLCIFLAGIGIERRSLSPFSS
87919	GC_00001410		PST_134E36_2	15472	53	116	4	0	0.975586209596063	0.69405246799075	0.811083290771075	PF00400.38	WD domain, G-beta repeat							15472	Chr_14	MSECATEFSGPITSLLFIANPCNPSTRLLLVGSGTFLSIFSLTPSTRISEGYGQPKVHHKVLAHDRIHHIKFPEDTNTRKACDQLSSTTFLCAGGRELVICSIEKPVQAHAQDSETQNPSSVVFNKIKTLSINDWIIDINCWELSPHGHLQIAVLTAHSQLMIYELEAREHLREVSSVACQDTTLLLSGQIRVREQGRTFVYSIAGGSISGNVTLWEWIANNQTGAIQQVKANLIGHRGAIYDLAFSPLGQKLCTASEDRTVCVWDLNDLTASPLVLWGHLGRVWRVHWWNDQQLTSVGEDCRALTWKLSAFRTSGALEDELGSGTSHKPFSIRQLAHDGRSVWSVTHDEETGYLLTGGADGNISSTLIEPKNTPYIISKAITSINPIVIKTLPRTNRNLIKAFDSCWNGCNILYVYQDGSIYARSLFDSNGPEILIYHHPSILRSECHVRFQPGSHAIAYVATNEGYLVSLHDITEPEPSTQIHKFETTITMFTVSLTSNLVSGLIYDCKRNICLLYELFRYSDPKLLFRMCLPPSTIPTCLKLLETKNYKRLFVFVGDADGGLAVGEVSRDEFVTGYVDSKLKKNLNSHIGPIVPLHADGIMDIKIDEDHSSNCFKNCLSLSTLGRDGGLIKCFIEIVNNEIKVLQIHQNPISKGSLELFMTYPPSSRHVGGFEKSCWKIFDRQTGSLISSCKVACNGRPNSWSCRNYGSQGFLFYQQQGSIMIEKFPLPDKSDPILFMPNLGTHGREINCLKALFNFGGMVEIVATGSENGVLEITLNQPGIHSQPLVKVYRNAKIPFTIKCLAWLQNPAQSGVTQRLGNSCQRETQFLVISGSREMFQIFEVTLDRPHDASSIHEMDVGVVQWSSFSQRSAEESEVRIMDLDRLYLGNSTWLLSASQSDGNIRIWTLDPTKKQQRLLCQYKTSCCIFCNRILQIDVLGKREILTLAGMADGTVCVFTLPEIDITAVNYGQVLELRSMEILLKLPHHQSGVGCVKSYSDKNRVIMATGGDDNSLVVECLEFSRNTSTGLLEAETRMIKQPNAHASCISDVYLVGVNSMDQKLGVGKEDRMLLLSVSSDQKLKIWWIDSMFEFDKTPRINLNKIFHTDVADCTSIEVAHIRGRSDDELISQQQTSTSERSNQASHNLCIFLAGIGIERRSLSPFSS
87920	GC_00001410		PST_134E36_2	15469	53	116	4	0	0.975586209596063	0.69405246799075	0.811083290771075	PF00400.38	WD domain, G-beta repeat							15469	Chr_14	-----------------------------------------------------------------------------------------------------------------------------------------------------------------MIYELEAREHLREVSSVACQDTTLLLSGQIRVREQGRTFVYFIAGGSISGNVTLWEWIANNQTGAIQQVKTNLIGHRGAIYDIAFSPLGQKLCTASEDRTVCVWDLNDLRL----------------------------ECLAF----------GTL---------------------------------------GASRACVACSLVE------------------------------------------------------------------------------------------------------------------------------------------------------------------------------------------------------------------------------------------------------------------------------------------------------------------------------------------------------------------------------------------------------------------------------------------------------------------------------------------------------------------------------------------------------------------------------------------------------------------------------------------------------------------------------------------------------------------------------------------------------------------------------------------------------------------------------
87921	GC_00001410		PST_AR0005a	8256	53	116	4	0	0.975586209596063	0.69405246799075	0.811083290771075	PF00400.38	WD domain, G-beta repeat							8256	Chr_14	MSECATEFSGPITSLLFIANPCNPSTRLLLVGSGTFLSIFSLTPSTRISEGYGQPKVHHKVLAHDRIHHIKFPEDTNTRKACDQLSSTTFLCAGGRELVICSIEKPVQAHAQDSETQNPSSVVFNKIKTLSINDWIIDINCWELSPHGHLQIAVLTAHSQLMIYELEAREHLREVSSVACQDTTLLLSGQIRVREQGRTFVYSIAGGSISGNVTLWEWIANNQTGAIQQVKANLIGHRGAIYDLAFSPLGQKLCTASEDRTVCVWDLNDLTASPLVLWGHLGRVWRVHWWNDQQLTSVGEDCRALTWKLSAFRTSGALEDELGSGTSHKPFSIRQLAHDGRSVWSVTHDEETGYLLTGGADGNISSTLIEPKNTPYIISKAITSINPIVIKTLPRTNRNLIKAFDSCWNGCNILYVYQDGSIYARSLFDSNGPEILIYHHPSILRSECHVRFQPGSHAIAYVATNEGYLVSLHDITEPEPSTQIHKFETTITMFTVSLTSNLVSGLIYDCKRNICLLYELFRYSDPKLLFRMCLPPSTIPTCLKLLETKNYKRLFVFVGDADGGLAVGEVSRDEFVTGYVDSKLKKNLNSHIGPIVPLHADGIMDIKIDEDHSSNCFKNCLSLSTLGRDGGLIKCFIEIVNNEIKVLQIHQNPISKGSLELFMTYPPSSRHVGGFEKSCWKIFDRQTGSLISSCKVACNGRPNSWSCRNYGSQGFLFYQQQGSIMIEKFPLPDKSDPILFMPNLGTHGREINCLKALFNFGGMVEIVATGSENGVLEITLNQPGIHSQPLVKVYRNAKIPFTIKCLAWLQNPAQSGVTQRLGNSCQRETQFLVISGSREMFQIFEVTLDRPHDASSIHEMDVGVVQWSSFSQRSAEESEVRIMDLDRLYLGNSTWLLSASQSDGNIRIWTLDPTKKQQRLLCQYKTSCCIFCNRILQIDVLGKREILTLAGMADGTVCVFTLPEIDITAVNYGQVLELRSMEILLKLPHHQSGVGCVKSYSDKNRVIMATGGDDNSLVVECLEFSRNTSTGLLEAETRMIKQPNAHASCISDVYLVGVNSMDQKLGVGKEDRMLLLSVSSDQKLKIWWIDSMFEFDKTPRINLNKIFHTDVADCTSIEVAHIRGRSDDELISQQQTSTSERSNQASHNLCIFLAGIGIERRSLSPFSS
87922	GC_00001410		PST_AR0005a	8257	53	116	4	0	0.975586209596063	0.69405246799075	0.811083290771075	PF00400.38	WD domain, G-beta repeat							8257	Chr_14	-----------------------------------------------------------------------------------------------------------------------------------------------------------------MIYELEAREHLREVSSVACQDTTLLLSGQIRVREQGRTFVYFIAGGSISGNVTLWEWIANNQTGAIQQVKTNLIGHRGAIYDIAFSPLGQKLCTASEDRTVCVWDLNDLRL----------------------------ECLAF----------GTL---------------------------------------GASRACVACSLVE------------------------------------------------------------------------------------------------------------------------------------------------------------------------------------------------------------------------------------------------------------------------------------------------------------------------------------------------------------------------------------------------------------------------------------------------------------------------------------------------------------------------------------------------------------------------------------------------------------------------------------------------------------------------------------------------------------------------------------------------------------------------------------------------------------------------------
87923	GC_00001410		PST_AR0005b	11825	53	116	4	0	0.975586209596063	0.69405246799075	0.811083290771075	PF00400.38	WD domain, G-beta repeat							11825	Chr_14	MSECATEFSGPITSLLFIANLCNPSTRLLLVGSGTFLSIFSLTPSTRISEGYGQPKVHHKVLAHDRIHHIKFPEGIDLRKACDRLSSTTFLCAGGRELVICSIEKPVQALAQDSETQDPSSVVFNKIKTLTINDWIIDINCWELSPHGHLQIAVLTAHSQLMIYELEAREHLREVSSVACQDTTLLLSGQIRVREQGRTFVYFIAGGSISGNVTLWEWIANNQTGAIQQVKTNLIGHRGAIYDIAFSPLGQKLCTASEDRTVCVWDLNDLRL----------------------------ECLAF----------GTL---------------------------------------GASRACVACSLVE------------------------------------------------------------------------------------------------------------------------------------------------------------------------------------------------------------------------------------------------------------------------------------------------------------------------------------------------------------------------------------------------------------------------------------------------------------------------------------------------------------------------------------------------------------------------------------------------------------------------------------------------------------------------------------------------------------------------------------------------------------------------------------------------------------------------------
87924	GC_00001410		PST_AR0005b	11824	53	116	4	0	0.975586209596063	0.69405246799075	0.811083290771075	PF00400.38	WD domain, G-beta repeat							11824	Chr_14	MSECATEFSGPITSLLFIANLCNPSTRLLLVGSGTFLSIFSLTPSTRISEGYGQPKVHHKVLAHDRIHHIKFPEDTNTRKACDQLSSTTFLCAGGRELVICSIEKPVQAHAQDSETQNPSSVVFNKIKTLTINDWIIDINCWELSPHGHLQIAVLTAHSQLMIYELEAREHLREVSSVACQDTTLLLSGQIRVREQGRTFVYSIAGGSISGNVTLWEWIANNQTGAIQQVKANLIGHRGAIYDLAFSPLGQKLCTASEDRTVCVWDLNDLTASPLVLWGHLGRVWRVHWWNDQQLTSVGEDCRALTWKLSAFRTSGALEDELGSGTSHKPFSIRQLAHDGRSVWSVTHDEETGYLLTGGADGNISSTLIEPKNTPYIISKAITSINPIVIKTLPRTNRNLIKAFDSCWNGCNILYVYQDGSIYARSLFDSNGPEILIYHHPSILRSECHVRFQPGSHAIAYVATNEGYLVSLHDITEPEPSTQIHKFETTITMFTVSLTSNLVSGLIYDCKRNICLLYELFRYSDPKLLFRMCLPPSTIPTCLKLLETKNYKRLFVFVGDADGGLAVGEVSRDEFVTGYVDSKLKKNLNSHIGPIVPLHADGIMDIKIDEDHSSNCFKNCLSLSTLGRDGGLIKCFIEIVNNEIKVLQIHQNPISKGSLELFMTYPPSSRHVGGFEKSCWKIFDRQTGSLISSCKVACNGRPNSWSCRNYGSQGFLFYQQQGSIMIEKFPLPDKSDPILFMPNLGTHGREINCLKALFNFGGMVEIVATGSENGVLEITLNQPGIHSQPLVKVYRNAKIPFTIKCLAWLQNPAQSGVTQRLGNSCQRETQFLVISGSREMFQIFEVTLDRPHDASSIHEMDVGVVQWSSFSQRSAEESEVRIMDLDRLYLGDSTWLLSASQSDGNIRIWTLDPTKKQQRLLCQYKTSCCIFCNRILQIDVLGKREILTLAGMADGTVCVFTLPEIDITAVNYGQVLELRSMEILLKLPHHQSGVGCVKSYSDKNRVIMATGGDDNSLVVECLEFSRNTSTGLLEAETRMIKQPNAHASCISDVYLVGVNSMDQKLGVGKEDRMLLLSVSSDQKLKIWWIDSMFEFDKTPRINLNKIFHTDVADCTSIEVAHIRGRSDDELISQQQTSTSERSNQASHNLCIFLAGIGIERRSLSPFSS
87925	GC_00001410		PST_AZ2_1	14533	53	116	4	0	0.975586209596063	0.69405246799075	0.811083290771075	PF00400.38	WD domain, G-beta repeat							14533	Chr_14	MSECATEFSGPITSLLFIANPCNPSTRLLLVGSGTFLSIFSLTPSTRISEGYGQPKVHHKVLAHDRIHHIKFPEDTNTRKACDQLSSTTFLCAGGRELVICSIEKPVQAHAQDSETQNPSSVVFNKIKTLSINDWIIDINCWELSPHGHLQIAVLTAHSQLMIYELEAREHLREVSSVACQDTTLLLSGQIRVREQGRTFVYSIAGGSISGNVTLWEWIANNQTGAIQQVKANLIGHRGAIYDLAFSPLGQKLCTASEDRTVCVWDLNDLTASPLVLWGHLGRVWRVHWWNDQQLTSVGEDCRALTWKLSAFRTSGALEDELGSGTSHKPFSIRQLAHDGRSVWSVTHDEETGYLLTGGADGNISSTLIEPKNTPYIISKAITSINPIVIKTLPRTNRNLIKAFDSCWNGCNILYVYQDGSIYARSLFDSNGPEILIYHHPSILRSECHVRFQPGSHAIAYVATNEGYLVSLHDITEPEPSTQIHKFETTITMFTVSLTSNLVSGLIYDCKRNICLLYELFRYSDPKLLFRMCLPPSTIPTCLKLLETKNYKRLFVFVGDADGGLAVGEVSRDEFVTGYVDSKLKKNLNSHIGPIVPLHADGIMDIKIDEDHSSNCFKNCLSLSTLGRDGGLIKCFIEIVNNEIKVLQIHQNPISKGSLELFMTYPPSSRHVGGFEKSCWKIFDRQTGSLISSCKVACNGRPNSWSCRNYGSQGFLFYQQQGSIMIEKFPLPDKSDPILFMPNLGTHGREINCLKALFNFGGMVEIVATGSENGVLEITLNQPGIHSQPLVKVYRNAKIPFTIKCLAWLQNPAQSGVTQRLGNSCQRETQFLVISGSREMFQIFEVTLDRPHDASSIHEMDVGVVQWSSFSQRSAEESEVRIMDLDRLYLGDSTWLLSASQSDGNIRIWTLDPTKKQQRLLCQYKTSCCIFCNRILQIDVLGKREILTLAGMADGTVCVFTLPEIDITAVNYGQVLELRSMEILLKLPHHQSGVGCVKSYSDKNRVIMATGGDDNSLVVECLEFSRNTSTGLLEAETRMVKQPNAHASCISDVYLVGVNSMDQKLGVGKEDRMLLLSVSSDQKLKIWWIDSMFEFDKTPRINLNKIFHTDVADCTSIEVAHIRGRSDDELISQQQTSTSERSNQASHNLCIFLAGIGIERRSLSPFSS
87926	GC_00001410		PST_AZ2_1	14530	53	116	4	0	0.975586209596063	0.69405246799075	0.811083290771075	PF00400.38	WD domain, G-beta repeat							14530	Chr_14	-----------------------------------------------------------------------------------------------------------------------------------------------------------------MIYELEAREHLREVSSVACQDTTLLLSGQIRVREQGRTFVYFIAGGSISGNVTLWEWIANNQTGAIQQVKTNLIGHRGAIYDIAFSPLGQKLCTASEDRTVCVWDLNDLRL----------------------------ECLAF----------GTL---------------------------------------GASRACVACSLVE------------------------------------------------------------------------------------------------------------------------------------------------------------------------------------------------------------------------------------------------------------------------------------------------------------------------------------------------------------------------------------------------------------------------------------------------------------------------------------------------------------------------------------------------------------------------------------------------------------------------------------------------------------------------------------------------------------------------------------------------------------------------------------------------------------------------------
87927	GC_00001410		PST_AZ2_2	13557	53	116	4	0	0.975586209596063	0.69405246799075	0.811083290771075	PF00400.38	WD domain, G-beta repeat							13557	Chr_14	MSECATEFSGPITSLLFIANPCNPSTRLLLVGSGTFLSIFSLTPSTRISEGYGQPKVHHKVLAHDRIHHIKFPEDTNTRKACDQLSSTTFLCAGGRELVICSIEKPVQAHAQDSETQNPSSVVFNKIKTLSINDWIIDINCWELSPHGHLQIAVLTAHSQLMIYELEAREHLREVSSVACQDTTLLLSGQIRVREQGRTFVYSIAGGSISGNVTLWEWIANNQTGAIQQVKANLIGHRGAIYDLAFSPLGQKLCTASEDRTVCVWDLNDLTASPLVLWGHLGRVWRVHWWNDQQLTSVGEDCRALTWKLSAFRTSGALEDELGSGTSHKPFSIRQLAHDGRSVWSVTHDEETGYLLTGGADGNISSTLIEPKNTPYIISKAITSINPIVIKTLPRTNRNLIKAFDSCWNGCNILYVYQDGSIYARSLFDSNGPEILIYHHPSILRSECHVRFQPGSHAIAYVATNEGYLVSLHDITEPEPSTQIHKFETTITMFTVSLTSNLVSGLIYDCKRNICLLYELFRYSDPKLLFRMCLPPSTIPTCLKLLETKNYKRLFVFVGDADGGLAVGEVSRDEFVTGYVDSKLKKNLNSHIGPIVPLHADGIMDIKIDEDHSSNCFKNCLSLSTLGRDGGLIKCFIEIVNNEIKVLQIHQNPISKGSLELFMTYPPSSRHVGGFEKSCWKIFDRQTGSLISSCKVACNGRPNSWSCRNYGSQGFLFYQQQGSIMIEKFPLPDKSDPILFMPNLGTHGREINCLKALFNFGGMVEIVATGSENGVLEITLNQPGIHSQPLVKVYRNAKIPFTIKCLAWLQNPAQSGVTQRLGNSCQRETQFLVISGSREMFQIFEVTLDRPHDASSIHEMDVGVVQWSSFSQRSAEESEVRIMDLDRLYLGDSTWLLSASQSDGNIRIWTLDPTKKQQRLLCQYKTSCCIFCNRILQIDVLGKREILTLAGMADGTVCVFTLPEIDITAVNYGQVLELRSMEILLKLPHHQSGVGCVKSYSDKNRVIMATGGDDNSLVVECLEFSRNTSTGLLEAETRMVKQPNAHASCISDVYLVGVNSMDQKLGVGKEDRMLLLSVSSDQKLKIWWIDSMFEFDKTPRINLNKIFHTDVADCTSIEVAHIRGRSDDELISQQQTSTSERSNQASHNLCIFLAGIGIERRSLSPFSS
87928	GC_00001410		PST_AZ2_2	13555	53	116	4	0	0.975586209596063	0.69405246799075	0.811083290771075	PF00400.38	WD domain, G-beta repeat							13555	Chr_14	-----------------------------------------------------------------------------------------------------------------------------------------------------------------MIYELEAREHLREVSSVACQDTTLLLSGQIRVREQGRTFVYFIAGGSISGNVTLWEWIANNQTGAIQQVKTNLIGHRGAIYDIAFSPLGQKLCTASEDRTVCVWDLNDLRL----------------------------ECLAF----------GTL---------------------------------------GASRACVACSLVE------------------------------------------------------------------------------------------------------------------------------------------------------------------------------------------------------------------------------------------------------------------------------------------------------------------------------------------------------------------------------------------------------------------------------------------------------------------------------------------------------------------------------------------------------------------------------------------------------------------------------------------------------------------------------------------------------------------------------------------------------------------------------------------------------------------------------
87929	GC_00001410		PST_DK0911_1	4250	53	116	4	0	0.975586209596063	0.69405246799075	0.811083290771075	PF00400.38	WD domain, G-beta repeat							4250	Chr_14	MSECATEFSGPITSLLFIANLCNPSTRLLLVGSGTFLSIFSLTPSTRISEGYGQPKVHHKVLAHDRIHHIKFPEGIDLRKACDRLSSTTFLCAGGRELVICSIEKPVQALAQDSETQDPSSVVFNKIKTLTINDWIIDINCWELSPHGHLQIAVLTAHSQLMIYELEAREHLREVSSVACQDTTLLLSGQIRVREQGRTFVYFIAGGSISGNVTLWEWIANNQTGAIQQVKTNLIGHRGAIYDIAFSPLGQKLCTASEDRTVCVWDLNDLRL----------------------------ECLAF----------GTL---------------------------------------GASRACVACSLVE------------------------------------------------------------------------------------------------------------------------------------------------------------------------------------------------------------------------------------------------------------------------------------------------------------------------------------------------------------------------------------------------------------------------------------------------------------------------------------------------------------------------------------------------------------------------------------------------------------------------------------------------------------------------------------------------------------------------------------------------------------------------------------------------------------------------------
87930	GC_00001410		PST_DK0911_1	4247	53	116	4	0	0.975586209596063	0.69405246799075	0.811083290771075	PF00400.38	WD domain, G-beta repeat							4247	Chr_14	MSECATEFSGPITSLLFIANPCNPSTRLLLVGSGTFLSIFSLTPSTRISEGYGQPKVHHKVLAHDRIHHIKFPEDTNTRKACDQLSSTTFLCAGGRELVICSIEKPVQAHAQDSETQNPQ-----------------DINCWELSPHGHLQIAVLTAHSQLMIYELEAREHLREVSSVACQDTTLLLSGQIRVREQGRTFVYSIAGGSISGNVTLWEWIANNQTGAIQQVKANLIGHRGAIYDLAFSPLGQKLCTASEDRTVCVWDLNDLTASPLVLWGHLGRVWRVHWWNDQQLTSVGEDCRALTWKLSAFRTSGALEDELGSGTSHKPFSIRQLAHDGRSVWSVTHDEETGYLLTGGADGNISSTLIEPKNTPYIISKAITSINPIVIKTLPRTNRNLIKAFDSCWNGCNILYVYQDGSIYARSLFDSNGPEILIYHHPSILRSECHVRFQPGSHAIAYVATNEGYLVSLHDITEPEPSTQIHKFETTITMFTVSLTSS----------------------------------------------------------------------------------------------------------------------------------------------------------------------------------------------------------------------------------KF--------------------------------------------------------------------------------------------------------------------------------------------------------------------------------------------------------------------------------------------------FGHTLKI------------------------------------------------------------------------------------------------------------------FE--------------------------------------------------------------------------
87931	GC_00001410		PST_DK0911_1	4246	53	116	4	0	0.975586209596063	0.69405246799075	0.811083290771075									4246	Chr_14	---------------------------------------------------------------------------------------------------------------------------------------------------------------------------------------------------------------------------------------------------------------------------------------------------------------------------------------------------------------------------------------------------------------------------------------------------------------------------------------------------------------------------------------------------MCLPPSTIPTCLKLLETKNYKRLFVFVGDADGGLAVGEVSRDEFVTGYVDSKLKKNLNSHIGPIVPLHADGIMDIKIDEDHSSNCFKNCLSLSTLGRDGGLIKCFIEIVNNEIKVLQIHQNPISKGSLELFMTYPPSSRHVGGFEKSCWKIFDRQTGSLISSCKVACNGRPNSWSCRNYGSQGFLFYQQQGSIMIEKFPLPDKSDPILFMPNLGTHGREINCLKALFNFGGMVEIVATGSENGVLEITLNQPGIHSQPLVKVYRNAKIPFTIKCLAWLQNPAQSGVTQRLGNSCQRETQFLVISGSREMFQIFEVTLDRPHDASSIHEMDVGVVQWSSFSQRSAEESEVRIMDLDRLYLGNSTWLLSASQSDGNIRVSAVLH---------------------------------------------------------------------------------------------------------------------------------------------------------------------------------------------------------------------------------------------------------------
87932	GC_00001410		PST_DK0911_1	4245	53	116	4	0	0.975586209596063	0.69405246799075	0.811083290771075									4245	Chr_14	----------------------------------------------------------------------------------------------------------------------------------------------------------------------------------------------------------------------------------------------------------------------------------------------------------------------------------------------------------------------------------------------------------------------------------------------------------------------------------------------------------------------------------------------------------------------------------------------------------------------------------------------------------------------------------------------------------------------------------------------------------------------------------------------------------------------------------------------------------------------------------------------------------------------------------------------------------------------------------------------------------------------------------------------------------------------------------------------------MDQKLGVGKEDRMLLLSVSSDQKLKIWWIDSMFEFDKTPRINLNKIFHTDVADCTSIEVAHIRGRSDDELISQQQTSTSERSNQASHNLCIFLAGIGIERRSLSPFSS
87933	GC_00001410		PST_DK0911_2	4257	53	116	4	0	0.975586209596063	0.69405246799075	0.811083290771075	PF00400.38	WD domain, G-beta repeat							4257	Chr_14	MSECATEFSGPITSLLFIANLCNPSTRLLLVGSGTFLSIFSLTPSTRISEGYGQPKVHHKVLAHDRIHHIKFPEGIDLRKACDRLSSTTFLCAGGRELVICSIEKPVQALAQDSETQDPSSVVFNKIKTLTINDWIIDINCWELSPHGHLQIAVLTAHSQLMIYELEAREHLREVSSVACQDTTLLLSGQIRVREQGRTFVYFIAGGSISGNVTLWEWIANNQTGAIQQVKTNLIGHRGAIYDIAFSPLGQKLCTASEDRTVCVWDLNDLRL----------------------------ECLAF----------GTL---------------------------------------GASRACVACSLVE------------------------------------------------------------------------------------------------------------------------------------------------------------------------------------------------------------------------------------------------------------------------------------------------------------------------------------------------------------------------------------------------------------------------------------------------------------------------------------------------------------------------------------------------------------------------------------------------------------------------------------------------------------------------------------------------------------------------------------------------------------------------------------------------------------------------------
87934	GC_00001410		PST_DK0911_2	4254	53	116	4	0	0.975586209596063	0.69405246799075	0.811083290771075	PF00400.38	WD domain, G-beta repeat							4254	Chr_14	MSECATEFSGPITSLLFIANPCNPSTRLLLVGSGTFLSIFSLTPSTRISEGYGQPKVHHKVLAHDRIHHIKFPEDTNTRKACDQLSSTTFLCAGGRELVICSIEKPVQAHAQDSETQNPQ-----------------DINCWELSPHGHLQIAVLTAHSQLMIYELEAREHLREVSSVACQDTTLLLSGQIRVREQGRTFVYSIAGGSISGNVTLWEWIANNQTGAIQQVKANLIGHRGAIYDLAFSPLGQKLCTASEDRTVCVWDLNDLTASPLVLWGHLGRVWRVHWWNDQQLTSVGEDCRALTWKLSAFRTSGALEDELGSGTSHKPFSIRQLAHDGRSVWSVTHDEETGYLLTGGADGNISSTLIEPKNTPYIISKAITSINPIVIKTLPRTNRNLIKAFDSCWNGCNILYVYQDGSIYARSLFDSNGPEILIYHHPSILRSECHVRFQPGSHAIAYVATNEGYLVSLHDITEPEPSTQIHKFETTITMFTVSLTSS----------------------------------------------------------------------------------------------------------------------------------------------------------------------------------------------------------------------------------KF--------------------------------------------------------------------------------------------------------------------------------------------------------------------------------------------------------------------------------------------------FGHTLKI------------------------------------------------------------------------------------------------------------------FE--------------------------------------------------------------------------
87935	GC_00001410		PST_DK0911_2	4253	53	116	4	0	0.975586209596063	0.69405246799075	0.811083290771075									4253	Chr_14	---------------------------------------------------------------------------------------------------------------------------------------------------------------------------------------------------------------------------------------------------------------------------------------------------------------------------------------------------------------------------------------------------------------------------------------------------------------------------------------------------------------------------------------------------MCLPPSTIPTCLKLLETKNYKRLFVFVGDADGGLAVGEVSRDEFVTGYVDSKLKKNLNSHIGPIVPLHADGIMDIKIDEDHSSNCFKNCLSLSTLGRDGGLIKCFIEIVNNEIKVLQIHQNPISKGSLELFMTYPPSSRHVGGFEKSCWKIFDRQTGSLISSCKVACNGRPNSWSCRNYGSQGFLFYQQQGSIMIEKFPLPDKSDPILFMPNLGTHGREINCLKALFNFGGMVEIVATGSENGVLEITLNQPGIHSQPLVKVYRNAKIPFTIKCLAWLQNPAQSGVTQRLGNSCQRETQFLVISGSREMFQIFEVTLDRPHDASSIHEMDVGVVQWSSFSQRSAEESEVRIMDLDRLYLGNSTWLLSASQSDGNIRVSAVLH---------------------------------------------------------------------------------------------------------------------------------------------------------------------------------------------------------------------------------------------------------------
87936	GC_00001410		PST_DK0911_2	4252	53	116	4	0	0.975586209596063	0.69405246799075	0.811083290771075									4252	Chr_14	----------------------------------------------------------------------------------------------------------------------------------------------------------------------------------------------------------------------------------------------------------------------------------------------------------------------------------------------------------------------------------------------------------------------------------------------------------------------------------------------------------------------------------------------------------------------------------------------------------------------------------------------------------------------------------------------------------------------------------------------------------------------------------------------------------------------------------------------------------------------------------------------------------------------------------------------------------------------------------------------------------------------------------------------------------------------------------------------------MDQKLGVGKEDRMLLLSVSSDQKLKIWWIDSMFEFDKTPRINLNKIFHTDVADCTSIEVAHIRGRSDDELISQQQTSTSERSNQASHNLCIFLAGIGIERRSLSPFSS
87937	GC_00001410		PST_SWS484_1	10913	53	116	4	0	0.975586209596063	0.69405246799075	0.811083290771075	PF00400.38	WD domain, G-beta repeat							10913	Chr_14	MSECATEFSGPITSLLFIANPCNPSTRLLLVGSGTFLSIFSLTPSTRISEGYGQPKVHHKVLAHDRIHHIKFPEDTNTRKACDQLSSTTFLCAGGRELVICSIEKPVQAHAQDSETQNPSSVVFNKIKTLSINDWIIDINCWELSPHGHLQIAVLTAHSQLMIYELEAREHLREVSSVACQDTTLLLSGQIRVREQGRTFVYSIAGGSISGNVTLWEWIANNQTGAIQQVKANLIGHRGAIYDLAFSPLGQKLCTASEDRTVCVWDLNDLTASPLVLWGHLGRVWRVHWWNDQQLTSVGEDCRALTWKLSAFRTSGALEDELGSGTSHKPFSIRQLAHDGRSVWSVTHDEETGYLLTGGADGNISSTLIEPKNTPYIISKAITSINPIVIKTLPRTNRNLIKAFDSCWNGCNILYVYQDGSIYARSLFDSNGPEILIYHHPSILRSECHVRFQPGSHAIAYVATNEGYLVSLHDITEPEPSTQIHKFETTITMFTVSLTSNLVSGLIYDCKRNICLLYELFRYSDPKLLFRMCLPPSTIPTCLKLLETKNYKRLFVFVGDADGGLAVGEVSRDEFVTGYVDSKLKKNLNSHIGPIVPLHADGIMDIKIDEDHSSNCFKNCLSLSTLGRDGGLIKCFIEIVNNEIKVLQIHQNPISKGSLELFMTYPPSSRHVGGFEKSCWKIFDRQTGSLISSCKVACNGRPNSWSCRNYGSQGFLFYQQQGSIMIEKFPLPDKSDPILFMPNLGTHGREINCLKALFNFGGMVEIVATGSENGVLEITLNQPGIHSQPLVKVYRNAKIPFTIKCLAWLQNPAQSGVTQRLGNSCQRETQFLVISGSREMFQIFEVTLDRPHDASSIHEMDVGVVQWSSFSQRSAEESEVRIMDLDRLYLGNSTWLLSASQSDGNIRIWTLDPTKKQQRLLCQYKTSCCIFCNRILQIDVLGKREILTLAGMADGTVCVFTLPEIDITAVNYGQVLELRSMEILLKLPHHQSGVGCVKSYSDKNRVIMATGGDDNSLVVECLEFSRNTSTGLLEAETRMIKQPNAHASCISDVYLVGVNSMDQKLGVGKEDRMLLLSVSSDQKLKIWWIDSMFEFDKTPRINLNKIFHTDVADCTSIEVAHIRGRSDDELISQQQTSTSERSNQASHNLCIFLAGIGIERRSLSPFSS
87938	GC_00001410		PST_SWS484_1	10914	53	116	4	0	0.975586209596063	0.69405246799075	0.811083290771075	PF00400.38	WD domain, G-beta repeat							10914	Chr_14	-----------------------------------------------------------------------------------------------------------------------------------------------------------------MIYELEAREHLREVSSVACQDTTLLLSGQIRVREQGRTFVYFIAGGSISGNVTLWEWIANNQTGAIQQVKTNLIGHRGAIYDIAFSPLGQKLCTASEDRTVCVWDLNDLRL----------------------------ECLAF----------GTL---------------------------------------GASRACVACSLVE------------------------------------------------------------------------------------------------------------------------------------------------------------------------------------------------------------------------------------------------------------------------------------------------------------------------------------------------------------------------------------------------------------------------------------------------------------------------------------------------------------------------------------------------------------------------------------------------------------------------------------------------------------------------------------------------------------------------------------------------------------------------------------------------------------------------------
87939	GC_00001410		PST_SWS484_2	10889	53	116	4	0	0.975586209596063	0.69405246799075	0.811083290771075	PF00400.38	WD domain, G-beta repeat							10889	Chr_14	MSECATEFSGPITSLLFIANLCNPSTRLLLVGSGTFLSIFSLTPSTRISEGYGQPKVHHKVLAHDRIHHIKFPEGIDLRKACDRLSSTTFLCAGGRELVICSIEKPVQALAQDSETQDPSSVVFNKIKTLTINDWIIDINCWELSPHGHLQIAVLTAHSQLMIYELEAREHLREVSSVACQDTTLLLSGQIRVREQGRTFVYFIAGGSISGNVTLWEWIANNQTGAIQQVKTNLIGHRGAIYDIAFSPLGQKLCTASEDRTVCVWDLNDLRL----------------------------ECLAF----------GTL---------------------------------------GASRACVACSLVE------------------------------------------------------------------------------------------------------------------------------------------------------------------------------------------------------------------------------------------------------------------------------------------------------------------------------------------------------------------------------------------------------------------------------------------------------------------------------------------------------------------------------------------------------------------------------------------------------------------------------------------------------------------------------------------------------------------------------------------------------------------------------------------------------------------------------
87940	GC_00001410		PST_SWS484_2	10888	53	116	4	0	0.975586209596063	0.69405246799075	0.811083290771075	PF00400.38	WD domain, G-beta repeat							10888	Chr_14	MSECATEFSGPITSLLFIANLCNPSTRLLLVGSGTFLSIFSLTPSTRISEGYGQPKVHHKVLAHDRIHHIKFPEDTNTRKACDQLSSTTFLCAGGRELVICSIEKPVQAHAQDSETQNPSSVVFNKIKTLTINDWIIDINCWELSPHGHLQIAVLTAHSQLMIYELEAREHLREVSSVACQDTTLLLSGQIRVREQGRTFVYSIAGGSISGNVTLWEWIANNQTGAIQQVKANLIGHRGAIYDLAFSPLGQKLCTASEDRTVCVWDLNDLTASPLVLWGHLGRVWRVHWWNDQQLTSVGEDCRALTWKLSAFRTSGALEDELGSGTSHKPFSIRQLAHDGRSVWSVTHDEETGYLLTGGADGNISSTLIEPKNTPYIISKAITSINPIVIKTLPRTNRNLIKAFDSCWNGCNILYVYQDGSIYARSLFDSNGPEILIYHHPSILRSECHVRFQPGSHAIAYVATNEGYLVSLHDITEPEPSTQIHKFETTITMFTVSLTSNLVSGLIYDCKRNICLLYELFRYSDPKLLFRMCLPPSTIPTCLKLLETKNYKRLFVFVGDADGGLAVGEVSRDEFVTGYVDSKLKKNLNSHIGPIVPLHADGIMDIKIDEDHSSNCFKNCLSLSTLGRDGGLIKCFIEIVNNEIKVLQIHQNPISKGSLELFMTYPPSSRHVGGFEKSCWKIFDRQTGSLISSCKVACNGRPNSWSCRNYGSQGFLFYQQQGSIMIEKFPLPDKSDPILFMPNLGTHGREINCLKALFNFGGMVEIVATGSENGVLEITLNQPGIHSQPLVKVYRNAKIPFTIKCLAWLQNPAQSGVTQRLGNSCQRETQFLVISGSREMFQIFEVTLDRPHDASSIHEMDVGVVQWSSFSQRSAEESEVRIMDLDRLYLGDSTWLLSASQSDGNIRIWTLDPTKKQQRLLCQYKTSCCIFCNRILQIDVLGKREILTLAGMADGTVCVFTLPEIDITAVNYGQVLELRSMEILLKLPHHQSGVGCVKSYSDKNRVIMATGGDDNSLVVECLEFSRNTSTGLLEAETRMIKQPNAHASCISDVYLVGVNSMDQKLGVGKEDRMLLLSVSSDQKLKIWWIDSMFEFDKTPRINLNKIFHTDVADCTSIEVAHIRGRSDDELISQQQTSTSERSNQASHNLCIFLAGIGIERRSLSPFSS
87941	GC_00001410		PST_T030_1	10069	53	116	4	0	0.975586209596063	0.69405246799075	0.811083290771075	PF00400.38	WD domain, G-beta repeat							10069	Chr_13	MSECATEFSGPITSLLFIANPCNPSTRLLLVGSGTFLSIFSLTPSTRISEGYGQPKVHHKVLAHDRIHHIKFPEDTNTRKACDQLSSTTFLCAGGRELVICSIEKPVQAHAQDSETQNPSSVVFNKIKTLSINDWIIDINCWELSPHGHLQIAVLTAHSQLMIYELEAREHLREVSSVACQDTTLLLSGQIRVREQGRTFVYSIAGGSISGNVTLWEWIANNQTGAIQQVKANLIGHRGAIYDLAFSPLGQKLCTASEDRTVCVWDLNDLTASPLVLWGHLGRVWRVHWWNDQQLTSVGEDCRALTWKLSAFRTSGALEDELGSGTSHKPFSIRQLAHDGRSVWSVTHDEETGYLLTGGADGNISSTLIEPKNTPYIISKAITSINPIVIKTLPRTNRNLIKAFDSCWNGCNILYVYQDGSIYARSLFDSNGPEILIYHHPSILRSECHVRFQPGSHAIAYVATNEGYLVSLHDITEPEPSTQIHKFETTITMFTVSLTSNLVSGLIYDCKRNICLLYELFRYSDPKLLFRMCLPPSTIPTCLKLLETKNYKRLFVFVGDADGGLAVGEVSRDEFVTGYVDSKLKKNLNSHIGPIVPLHADGIMDIKIDEDHSSNCFKNCLSLSTLGRDGGLIKCFIEIVNNEIKVLQIHQNPISKGSLELFMTYPPSSRHVGGFEKSCWKIFDRQTGSLISSCKVACNGRPNSWSCRNYGSQGFLFYQQQGSIMIEKFPLPDKSDPILFMPNLGTHGREINCLKALFNFGGMVEIVATGSENGVLEITLNQPGIHSQPLVKVYRNAKIPFTIKCLAWLQNPAQSGVTQRLGNSCQRETQFLVISGSREMFQIFEVTLDRPHDASSIHEMDVGVVQWSSFSQRSAEESEVRIMDLDRLYLGDSTWLLSASQSDGNIRIWTLDPTKKQQRLLCQYKTSCCIFCNRILQIDVLGKREILTLAGMADGTVCVFTLPEIDITAVNYGQVLELRSMEILLKLPHHQSGVGCVKSYSDKNRVIMATGGDDNSLVVECLEFSRNTSTGLLEAETRMVKQPNAHASCISDVYLVGVNSMDQKLGVGKEDRMLLLSVSSDQKLKIWWIDSMFEFDKTPRINLNKIFHTDVADCTSIEVAHIRGRSDDELISQQQTSTSERSNQASHNLCIFLAGIGIERRSLSPFSS
87942	GC_00001410		PST_T030_1	10070	53	116	4	0	0.975586209596063	0.69405246799075	0.811083290771075	PF00400.38	WD domain, G-beta repeat							10070	Chr_13	-----------------------------------------------------------------------------------------------------------------------------------------------------------------MIYELEAREHLREVSSVACQDTTLLLSGQIRVREQGRTFVYFIAGGSISGNVTLWEWIANNQTGAIQQVKTNLIGHRGAIYDIAFSPLGQKLCTASEDRTVCVWDLNDLRL----------------------------ECLAF----------GTL---------------------------------------GASRACVACSLVE------------------------------------------------------------------------------------------------------------------------------------------------------------------------------------------------------------------------------------------------------------------------------------------------------------------------------------------------------------------------------------------------------------------------------------------------------------------------------------------------------------------------------------------------------------------------------------------------------------------------------------------------------------------------------------------------------------------------------------------------------------------------------------------------------------------------------
87943	GC_00001410		PST_T030_2	9782	53	116	4	0	0.975586209596063	0.69405246799075	0.811083290771075	PF00400.38	WD domain, G-beta repeat							9782	Chr_13	MSECATEFSGPITSLLFIANLCNPSTRLLLVGSGTFLSIFSLTPSTRISEGYGQPKVHHKVLAHDRIHHIKFPEGIDLRKACDRLSSTTFLCAGGRELVICSIEKPVQALAQDSETQDPSSVVFNKIKTLTINDWIIDINCWELSPHGHLQIAVLTAHSQLMIYELEAREHLREVSSVACQDTTLLLSGQIRVREQGRTFVYFIAGGSISGNVTLWEWIANNQTGAIQQVKTNLIGHRGAIYDIAFSPLGQKLCTASEDRTVCVWDLNDLRL----------------------------ECLAF----------GTL---------------------------------------GASRACVACSLVE------------------------------------------------------------------------------------------------------------------------------------------------------------------------------------------------------------------------------------------------------------------------------------------------------------------------------------------------------------------------------------------------------------------------------------------------------------------------------------------------------------------------------------------------------------------------------------------------------------------------------------------------------------------------------------------------------------------------------------------------------------------------------------------------------------------------------
87944	GC_00001410		PST_T030_2	9784	53	116	4	0	0.975586209596063	0.69405246799075	0.811083290771075	PF00400.38	WD domain, G-beta repeat							9784	Chr_13	MSECATEFSGPITSLLFIANLCNPSTRLLLVGSGTFLSIFSLTPSTRISEGYGQPKVHHKVLAHDRIHHIKFPEDTNTRKACDQLSSTTFLCAGGRELVICSIEKPVQAHAQDSETQNPSSVVFNKIKTLTINDWIIDINCWELSPHGHLQIAVLTAHSQLMIYELEAREHLREVSSVACQDTTLLLSGQIRVREQGRTFVYSIAGGSISGNVTLWEWIANNQTGAIQQVKANLIGHRGAIYDLAFSPLGQKLCTASEDRTVCVWDLNDLTASPLVLWGHLGRVWRVHWWNDQQLTSVGEDCRALTWKLSAFRTSGALEDELGSGTSHKPFSIRQLAHDGRSVWSVTHDEETGYLLTGGADGNISSTLIEPKNTPYIISKAITSINPIVIKTLPRTNRNLIKAFDSCWNGCNILYVYQDGSIYARSLFDSNGPEILIYHHPSILRSECHVRFQPGSHAIAYVATNEGYLVSLHDITEPEPSTQIHKFETTITMFTVSLTSNLVSGLIYDCKRNICLLYELFRYSDPKLLFRMCLPPSTIPTCLKLLETKNYKRLFVFVGDADGGLAVGEVSRDEFVTGYVDSKLKKNLNSHIGPIVPLHADGIMDIKIDEDHSSNCFKNCLSLSTLGRDGGLIKCFIEIVNNEIKVLQIHQNPISKGSLELFMTYPPSSRHVGGFEKSCWKIFDRQTGSLISSCKVACNGRPNSWSCRNYGSQGFLFYQQQGSIMIEKFPLPDKSDPILFMPNLGTHGREINCLKALFNFGGMVEIVATGSENGVLEITLNQPGIHSQPLVKVYRNAKIPFTIKCLAWLQNPAQSGVTQRLGNSCQRETQFLVISGSREMFQIFEVTLDRPHDASSIHEMDVGVVQWSSFSQRSAEESEVRIMDLDRLYLGDSTWLLSASQSDGNIRIWTLDPTKKQQRLLCQYKTSCCIFCNRILQIDVLGKREILTLAGMADGTVCVFTLPEIDITAVNYGQVLELRSMEILLKLPHHQSGVGCVKSYSDKNRVIMATGGDDNSLVVECLEFSRNTSTGLLEAETRMIKQPNAHASCISDVYLVGVNSMDQKLGVGKEDRMLLLSVSSDQKLKIWWIDSMFEFDKTPRINLNKIFHTDVADCTSIEVAHIRGRSDDELISQQQTSTSERSNQASHNLCIFLAGIGIERRSLSPFSS
87945	GC_00001410		PST_T034a	8315	53	116	4	0	0.975586209596063	0.69405246799075	0.811083290771075	PF00400.38	WD domain, G-beta repeat							8315	Chr_14	MSECATEFSGPITSLLFIANPCNPSTRLLLVGSGTFLSIFSLTPSTRISEGYGQPKVHHKVLAHDRIHHIKFPEDTNTRKACDQLSSTTFLCAGGRELVICSIEKPVQAHAQDSETQNPSSVVFNKIKTLSINDWIIDINCWELSPHGHLQIAVLTAHSQLMIYELEAREHLREVSSVACQDTTLLLSGQIRVREQGRTFVYSIAGGSISGNVTLWEWIANNQTGAIQQVKANLIGHRGAIYDLAFSPLGQKLCTASEDRTVCVWDLNDLTASPLVLWGHLGRVWRVHWWNDQQLTSVGEDCRALTWKLSAFRTSGALEDELGSGTSHKPFSIRQLAHDGRSVWSVTHDEETGYLLTGGADGNISSTLIEPKNTPYIISKAITSINPIVIKTLPRTNRNLIKAFDSCWNGCNILYVYQDGSIYARSLFDSNGPEILIYHHPSILRSECHVRFQPGSHAIAYVATNEGYLVSLHDITEPEPSTQIHKFETTITMFTVSLTSNLVSGLIYDCKRNICLLYELFRYSDPKLLFRMCLPPSTIPTCLKLLETKNYKRLFVFVGDADGGLAVGEVSRDEFVTGYVDSKLKKNLNSHIGPIVPLHADGIMDIKIDEDHSSNCFKNCLSLSTLGRDGGLIKCFIEIVNNEIKVLQIHQNPISKGSLELFMTYPPSSRHVGGFEKSCWKIFDRQTGSLISSCKVACNGRPNSWSCRNYGSQGFLFYQQQGSIMIEKFPLPDKSDPILFMPNLGTHGREINCLKALFNFGGMVEIVATGSENGVLEITLNQPGIHSQPLVKVYRNAKIPFTIKCLAWLQNPAQSGVTQRLGNSCQRETQFLVISGSREMFQIFEVTLDRPHDASSIHEMDVGVVQWSSFSQRSAEESEVRIMDLDRLYLGNSTWLLSASQSDGNIRIWTLDPTKKQQRLLCQYKTSCCIFCNRILQIDVLGKREILTLAGMADGTVCVFTLPEIDITAVNYGQVLELRSMEILLKLPHHQSGVGCVKSYSDKNRVIMATGGDDNSLVVECLEFSRNTSTGLLEAETRMIKQPNAHASCISDVYLVGVNSMDQKLGVGKEDRMLLLSVSSDQKLKIWWIDSMFEFDKTPRINLNKIFHTDVADCTSIEVAHIRGRSDDELISQQQTSTSERSNQASHNLCIFLAGIGIERRSLSPFSS
87946	GC_00001410		PST_T034a	8316	53	116	4	0	0.975586209596063	0.69405246799075	0.811083290771075	PF00400.38	WD domain, G-beta repeat							8316	Chr_14	-----------------------------------------------------------------------------------------------------------------------------------------------------------------MIYELEAREHLREVSSVACQDTTLLLSGQIRVREQGRTFVYFIAGGSISGNVTLWEWIANNQTGAIQQVKTNLIGHRGAIYDIAFSPLGQKLCTASEDRTVCVWDLNDLRL----------------------------ECLAF----------GTL---------------------------------------GASRACVACSLVE------------------------------------------------------------------------------------------------------------------------------------------------------------------------------------------------------------------------------------------------------------------------------------------------------------------------------------------------------------------------------------------------------------------------------------------------------------------------------------------------------------------------------------------------------------------------------------------------------------------------------------------------------------------------------------------------------------------------------------------------------------------------------------------------------------------------------
87947	GC_00001410		PST_T034a	8317	53	116	4	0	0.975586209596063	0.69405246799075	0.811083290771075									8317	Chr_14	MSECATEFSGPITSLLFIANLCNPSTRLLLVGSGTFLSIFSLTPSTRISEGYGQPKVHHKVLAHDRIHHIKFPEGIDLRKACDRLSSTTFLCAGGRELVICSIEKPVQALAQDSETQDPS----------------------------------------------------------------------------------------------------------------------------------------------------------------------------------------------------------------------------------------------------------------------------------------------------------------------------------------------------------------------------------------------------------------------------------------------------------------------------------------------------------------------------------------------------------------------------------------------------------------------------------------------------------------------------------------------------------------------------------------------------------------------------------------------------------------------------------------------------------------------------------------------------------------------------------------------------------------------------------------------------------------------------------------------------------------------------------------
87948	GC_00001410		PST_T034b	11046	53	116	4	0	0.975586209596063	0.69405246799075	0.811083290771075	PF00400.38	WD domain, G-beta repeat							11046	Chr_14	MSECATEFSGPITSLLFIANLCNPSTRLLLVGSGTFLSIFSLTPSTRISEGYGQPKVHHKVLAHDRIHHIKFPEGIDLRKACDRLSSTTFLCAGGRELVICSIEKPVQALAQDSETQDPSSVVFNKIKTLTINDWIIDINCWELSPHGHLQIAVLTAHSQLMIYELEAREHLREVSSVACQDTTLLLSGQIRVREQGRTFVYFIAGGSISGNVTLWEWIANNQTGAIQQVKTNLIGHRGAIYDIAFSPLGQKLCTASEDRTVCVWDLNDLRL----------------------------ECLAF----------GTL---------------------------------------GASRACVACSLVE------------------------------------------------------------------------------------------------------------------------------------------------------------------------------------------------------------------------------------------------------------------------------------------------------------------------------------------------------------------------------------------------------------------------------------------------------------------------------------------------------------------------------------------------------------------------------------------------------------------------------------------------------------------------------------------------------------------------------------------------------------------------------------------------------------------------------
87949	GC_00001410		PST_T034b	11048	53	116	4	0	0.975586209596063	0.69405246799075	0.811083290771075	PF00400.38	WD domain, G-beta repeat							11048	Chr_14	MSECATEFSGPITSLLFIANLCNPSTRLLLVGSGTFLSIFSLTPSTRISEGYGQPKVHHKVLAHDRIHHIKFPEDTNTRKACDQLSSTTFLCAGGRELVICSIEKPVQAHAQDSETQNPSSVVFNKIKTLTINDWIIDINCWELSPHGHLQIAVLTAHSQLMIYELEAREHLREVSSVACQDTTLLLSGQIRVREQGRTFVYSIAGGSISGNVTLWEWIANNQTGAIQQVKANLIGHRGAIYDLAFSPLGQKLCTASEDRTVCVWDLNDLTASPLVLWGHLGRVWRVHWWNDQQLTSVGEDCRALTWKLSAFRTSGALEDELGSGTSHKPFSIRQLAHDGRSVWSVTHDEETGYLLTGGADGNISSTLIEPKNTPYIISKAITSINPIVIKTLPRTNRNLIKAFDSCWNGCNILYVYQDGSIYARSLFDSNGPEILIYHHPSILRSECHVRFQPGSHAIAYVATNEGYLVSLHDITEPEPSTQIHKFETTITMFTVSLTSNLVSGLIYDCKRNICLLYELFRYSDPKLLFRMCLPPSTIPTCLKLLETKNYKRLFVFVGDADGGLAVGEVSRDEFVTGYVDSKLKKNLNSHIGPIVPLHADGIMDIKIDEDHSSNCFKNCLSLSTLGRDGGLIKCFIEIVNNEIKVLQIHQNPISKGSLELFMTYPPSSRHVGGFEKSCWKIFDRQTGSLISSCKVACNGRPNSWSCRNYGSQGFLFYQQQGSIMIEKFPLPDKSDPILFMPNLGTHGREINCLKALFNFGGMVEIVATGSENGVLEITLNQPGIHSQPLVKVYRNAKIPFTIKCLAWLQNPAQSGVTQRLGNSCQRETQFLVISGSREMFQIFEVTLDRPHDASSIHEMDVGVVQWSSFSQRSAEESEVRIMDLDRLYLGDSTWLLSASQSDGNIRIWTLDPTKKQQRLLCQYKTSCCIFCNRILQIDVLGKREILTLAGMADGTVCVFTLPEIDITAVNYGQVLELRSMEILLKLPHHQSGVGCVKSYSDKNRVIMATGGDDNSLVVECLEFSRNTSTGLLEAETRMIKQPNAHASCISDVYLVGVNSMDQKLGVGKEDRMLLLSVSSDQKLKIWWIDSMFEFDKTPRINLNKIFHTDVADCTSIEVAHIRGRSDDELISQQQTSTSERSNQASHNLCIFLAGIGIERRSLSPFSS
87950	GC_00001410		PST_W011a	3907	53	116	4	0	0.975586209596063	0.69405246799075	0.811083290771075	PF00400.38	WD domain, G-beta repeat							3907	Chr_14	MSECATEFSGPITSLLFIANLCNPSTRLLLVGSGTFLSIFSLTPSTRISEGYGQPKVHHKVLAHDRIHHIKFPEGIDLRKACDRLSSTTFLCAGGRELVICSIEKPVQALAQDSETQDPSSVVFNKIKTLTINDWIIDINCWELSPHGHLQIAVLTAHSQLMIYELEAREHLREVSSVACQDTTLLLSGQIRVREQGRTFVYFIAGGSISGNVTLWEWIANNQTGAIQQVKTNLIGHRGAIYDIAFSPLGQKLCTASEDRTVCVWDLNDLRL----------------------------ECLAF----------GTL---------------------------------------GASRACVACSLVE------------------------------------------------------------------------------------------------------------------------------------------------------------------------------------------------------------------------------------------------------------------------------------------------------------------------------------------------------------------------------------------------------------------------------------------------------------------------------------------------------------------------------------------------------------------------------------------------------------------------------------------------------------------------------------------------------------------------------------------------------------------------------------------------------------------------------
87951	GC_00001410		PST_W011a	3906	53	116	4	0	0.975586209596063	0.69405246799075	0.811083290771075	PF00400.38	WD domain, G-beta repeat							3906	Chr_14	MSECATEFSGPITSLLFIANPCNPSTRLLLVGSGTFLSIFSLTPSTRISEGYGQPKVHHKVLAHDRIHHIKFPEDTNTRKACDQLSSTTFLCAGGRELVICSIEKPVQAHAQDSETQNPSSVVFNKIKTLSINDWIIDINCWELSPHGHLQIAVLTAHSQLMIYELEAREHLREVSSVACQDTTLLLSGQIRVREQGRTFVYSIAGGSISGNVTLWEWIANNQTGAIQQVKANLIGHRGAIYDLAFSPLGQKLCTASEDRTVCVWDLNDLTASPLVLWGHLGRVWRVHWWNDQQLTSVGEDCRALTWKLSAFRTSGALEDELGSGTSHKPFSIRQLAHDGRSVWSVTHDEETGYLLTGGADGNISSTLIEPKNTPYIISKAITSINPIVIKTLPRTNRNLIKAFDSCWNGCNILYVYQDGSIYARSLFDSNGPEILIYHHPSILRSECHVRFQPGSHAIAYVATNEGYLVSLHDITEPEPSTQIHKFETTITMFTVSLTSNLVSGLIYDCKRNICLLYELFRYSDPKLLFRMCLPPSTIPTCLKLLETKNYKRLFVFVGDADGGLAVGEVSRDEFVTGYVDSKLKKNLNSHIGPIVPLHADGIMDIKIDEDHSSNCFKNCLSLSTLGRDGGLIKCFIEIVNNEIKVLQIHQNPISKGSLELFMTYPPSSRHVGGFEKSCWKIFDRQTGSLISSCKVACNGRPNSWSCRNYGSQGFLFYQQQGSIMIEKFPLPDKSDPILFMPNLGTHGREINCLKALFNFGGMVEIVATGSENGVLEITLNQPGIHSQPLVKVYRNAKIPFTIKCLAWLQNPAQSGVTQRLGNSCQRETQFLVISGSREMFQIFEVTLDRPHDASSIHEMDVGVVQWSSFSQRSAEESEVRIMDLDRLYLGDSTWLLSASQSDGNIRIWTLDPTKKQQRLLCQYKTSCCIFCNRILQIDVLGKREILTLAGMADGTVCVFTLPEIDITAVNYGQVLELRSMEILLKLPHHQSGVGCVKSYSDKNRVIMATGGDDNSLVVECLEFSRNTSTGLLEAETRMVKQPNAHASCISDVYLVGVNSMDQKLGVGKEDRMLLLSVSSDQKLKIWWIDSMFEFDKTPRINLNKIFHTDVADCTSIEVAHIRGRSDDELISQQQTSTSERSNQASHNLCIFLAGIGIERRSLSPFSS
87952	GC_00001410		PST_W011b	11505	53	116	4	0	0.975586209596063	0.69405246799075	0.811083290771075	PF00400.38	WD domain, G-beta repeat							11505	Chr_14	MSECATEFSGPITSLLFIANLCNPSTRLLLVGSGTFLSIFSLTPSTRISEGYGQPKVHHKVLAHDRIHHIKFPEGIDLRKACDRLSSTTFLCAGGRELVICSIEKPVQALAQDSETQDPSSVVFNKIKTLTINDWIIDINCWELSPHGHLQIAVLTAHSQLMIYELEAREHLREVSSVACQDTTLLLSGQIRVREQGRTFVYFIAGGSISGNVTLWEWIANNQTGAIQQVKTNLIGHRGAIYDIAFSPLGQKLCTASEDRTVCVWDLNDLRL----------------------------ECLAF----------GTL---------------------------------------GASRACVACSLVE------------------------------------------------------------------------------------------------------------------------------------------------------------------------------------------------------------------------------------------------------------------------------------------------------------------------------------------------------------------------------------------------------------------------------------------------------------------------------------------------------------------------------------------------------------------------------------------------------------------------------------------------------------------------------------------------------------------------------------------------------------------------------------------------------------------------------
87953	GC_00001410		PST_W011b	11507	53	116	4	0	0.975586209596063	0.69405246799075	0.811083290771075	PF00400.38	WD domain, G-beta repeat							11507	Chr_14	MSECATEFSGPITSLLFIANLCNPSTRLLLVGSGTFLSIFSLTPSTRISEGYGQPKVHHKVLAHDRIHHIKFPEDTNTRKACDQLSSTTFLCAGGRELVICSIEKPVQAHAQDSETQNPSSVVFNKIKTLTINDWIIDINCWELSPHGHLQIAVLTAHSQLMIYELEAREHLREVSSVACQDTTLLLSGQIRVREQGRTFVYSIAGGSISGNVTLWEWIANNQTGAIQQVKANLIGHRGAIYDLAFSPLGQKLCTASEDRTVCVWDLNDLTASPLVLWGHLGRVWRVHWWNDQQLTSVGEDCRALTWKLSAFRTSGALEDELGSGTSHKPFSIRQLAHDGRSVWSVTHDEETGYLLTGGADGNISSTLIEPKNTPYIISKAITSINPIVIKTLPRTNRNLIKAFDSCWNGCNILYVYQDGSIYARSLFDSNGPEILIYHHPSILRSECHVRFQPGSHAIAYVATNEGYLVSLHDITEPEPSTQIHKFETTITMFTVSLTSNLVSGLIYDCKRNICLLYELFRYSDPKLLFRMCLPPSTIPTCLKLLETKNYKRLFVFVGDADGGLAVGEVSRDEFVTGYVDSKLKKNLNSHIGPIVPLHADGIMDIKIDEDHSSNCFKNCLSLSTLGRDGGLIKCFIEIVNNEIKVLQIHQNPISKGSLELFMTYPPSSRHVGGFEKSCWKIFDRQTGSLISSCKVACNGRPNSWSCRNYGSQGFLFYQQQGSIMIEKFPLPDKSDPILFMPNLGTHGREINCLKALFNFGGMVEIVATGSENGVLEITLNQPGIHSQPLVKVYRNAKIPFTIKCLAWLQNPAQSGVTQRLGNSCQRETQFLVISGSREMFQIFEVTLDRPHDASSIHEMDVGVVQWSSFSQRSAEESEVRIMDLDRLYLGDSTWLLSASQSDGNIRIWTLDPTKKQQRLLCQYKTSCCIFCNRILQIDVLGKREILTLAGMADGTVCVFTLPEIDITAVNYGQVLELRSMEILLKLPHHQSGVGCVKSYSDKNRVIMATGGDDNSLVVECLEFSRNTSTGLLEAETRMIKQPNAHASCISDVYLVGVNSMDQKLGVGKEDRMLLLSVSSDQKLKIWWIDSMFEFDKTPRINLNKIFHTDVADCTSIEVAHIRGRSDDELISQQQTSTSERSNQASHNLCIFLAGIGIERRSLSPFSS
87954	GC_00001410		PST_W025a	15741	53	116	4	0	0.975586209596063	0.69405246799075	0.811083290771075	PF00400.38	WD domain, G-beta repeat							15741	ChrUn	MSECATEFSGPITSLLFIANLCNPSTRLLLVGSGTFLSIFSLTPSTRISEGYGQPKVHHKVLAHDRIHHIKFPEGIDLRKACDRLSSTTFLCAGGRELVICSIEKPVQALAQDSETQDPSSVVFNKIKTLTINDWIIDINCWELSPHGHLQIAVLTAHSQLMIYELEAREHLREVSSVACQDTTLLLSGQIRVREQGRTFVYFIAGGSISGNVTLWEWIANNQTGAIQQVKTNLIGHRGAIYDIAFSPLGQKLCTASEDRTVCVWDLNDLRL----------------------------ECLAF----------GTL---------------------------------------GASRACVACSLVE------------------------------------------------------------------------------------------------------------------------------------------------------------------------------------------------------------------------------------------------------------------------------------------------------------------------------------------------------------------------------------------------------------------------------------------------------------------------------------------------------------------------------------------------------------------------------------------------------------------------------------------------------------------------------------------------------------------------------------------------------------------------------------------------------------------------------
87955	GC_00001410		PST_W025a	15740	53	116	4	0	0.975586209596063	0.69405246799075	0.811083290771075	PF00400.38	WD domain, G-beta repeat							15740	ChrUn	MSECATEFSGPITSLLFIANLCNPSTRLLLVGSGTFLSIFSLTPSTRISEGYGQPKVHHKVLAHDRIHHIKFPEDTNTRKACDQLSSTTFLCAGGRELVICSIEKPVQAHAQDSETQNPSSVVFNKIKTLTINDWIIDINCWELSPHGHLQIAVLTAHSQLMIYELEAREHLREVSSVACQDTTLLLSGQIRVREQGRTFVYSIAGGSISGNVTLWEWIANNQTGAIQQVKANLIGHRGAIYDLAFSPLGQKLCTASEDRTVCVWDLNDLTASPLVLWGHLGRVWRVHWWNDQQLTSVGEDCRALTWKLSAFRTSGALEDELGSGTSHKPFSIRQLAHDGRSVWSVTHDEETGYLLTGGADGNISSTLIEPKNTPYIISKAITSINPIVIKTLPRTNRNLIKAFDSCWNGCNILYVYQDGSIYARSLFDSNGPEILIYHHPSILRSECHVRFQPGSHAIAYVATNEGYLVSLHDITEPEPSTQIHKFETTITMFTVSLTSNLVSGLIYDCKRNICLLYELFRYSDPKLLFRMCLPPSTIPTCLKLLETKNYKRLFVFVGDADGGLAVGEVSRDEFVTGYVDSKLKKNLNSHIGPIVPLHADGIMDIKIDEDHSSNCFKNCLSLSTLGRDGGLIKCFIEIVNNEIKVLQIHQNPISKGSLELFMTYPPSSRHVGGFEKSCWKIFDRQTGSLISSCKVACNGRPNSWSCRNYGSQGFLFYQQQGSIMIEKFPLPDKSDPILFMPNLGTHGREINCLKALFNFGGMVEIVATGSENGVLEITLNQPGIHSQPLVKVYRNAKIPFTIKCLAWLQNPAQSGVTQRLGNSCQRETQFLVISGSREMFQIFEVTLDRPHDASSIHEMDVGVVQWSSFSQRSAEESEVRIMDLDRLYLGDSTWLLSASQSDGNIRIWTLDPTKKQQRLLCQYKTSCCIFCNRILQIDVLGKREILTLAGMADGTVCVFTLPEIDITAVNYGQVLELRSMEILLKLPHHQSGVGCVKSYSDKNRVIMATGGDDNSLVVECLEFSRNTSTGLLEAETRMIKQPNAHASCISDVYLVGVNSMDQKLGVGKEDRMLLLSVSSDQKLKIWWIDSMFEFDKTPRINLNKIFHTDVADCTSIEVAHIRGRSDDELISQQQTSTSERSNQASHNLCIFLAGIGIERRSLSPFSS
87956	GC_00001410		PST_W025a	6590	53	116	4	0	0.975586209596063	0.69405246799075	0.811083290771075	PF00400.38	WD domain, G-beta repeat							6590	Chr_14	MSECATEFSGPITSLLFIANPCNPSTRLLLVGSGTFLSIFSLTPSTRISEGYGQPKVHHKVLAHDRIHHIKFPEDTNTRKACDQLSSTTFLCAGGRELVICSIEKPVQAHAQDSETQNPSSVVFNKIKTLSINDWIIDINCWELSPHGHLQIAVLTAHSQLMIYELEAREHLREVSSVACQDTTLLLSGQIRVREQGRTFVYSIAGGSISGNVTLWEWIANNQTGAIQQVKANLIGHRGAIYDLAFSPLGQKLCTASEDRTVCVWDLNDLTASPLVLWGHLGRVWRVHWWNDQQLTSVGEDCRALTWKLSAFRTSGALEDELGSGTSHKPFSIRQLAHDGRSVWSVTHDEETGYLLTGGADGNISSTLIEPKNTPYIISKAITSINPIVIKTLPRTNRNLIKAFDSCWNGCNILYVYQDGSIYARSLFDSNGPEILIYHHPSILRSECHVRFQPGSHAIAYVATNEGYLVSLHDITEPEPSTQIHKFETTITMFTVSLTSNLVSGLIYDCKRNICLLYELFRYSDPKLLFRMCLPPSTIPTCLKLLETKNYKRLFVFVGDADGGLAVGEVSRDEFVTGYVDSKLKKNLNSHIGPIVPLHADGIMDIKIDEDHSSNCFKNCLSLSTLGRDGGLIKCFIEIVNNEIKVLQIHQNPISKGSLELFMTYPPSSRHVGGFEKSCWKIFDRQTGSLISSCKVACNGRPNSWSCRNYGSQGFLFYQQQGSIMIEKFPLPDKSDPILFMPNLGTHGREINCLKALFNFGGMVEIVATGSENGVLEITLNQPGIHSQPLVKVYRNAKIPFTIKCLAWLQNPAQSGVTQRLGNSCQRETQFLVISGSREMFQIFEVTLDRPHDASSIHEMDVGVVQWSSFSQRSAEESEVRIMDLDRLYLGDSTWLLSASQSDGNIRIWTLDPTKKQQRLLCQYKTSCCIFCNRILQIDVLGKREILTLAGMADGTVCVFTLPEIDITAVNYGQVLELRSMEILLKLPHHQSGVGCVKSYSDKNRVIMATGGDDNSLVVECLEFSRNTSTGLLEAETRMVKQPNAHASCISDVYLVGVNSMDQKLGVGKEDRMLLLSVSSDQKLKIWWIDSMFEFDKTPRINLNKIFHTDVADCTSIEVAHIRGRSDDELISQQQTSTSERSNQASHNLCIFLAGIGIERRSLSPFSS
87957	GC_00001410		PST_W025a	6588	53	116	4	0	0.975586209596063	0.69405246799075	0.811083290771075	PF00400.38	WD domain, G-beta repeat							6588	Chr_14	-----------------------------------------------------------------------------------------------------------------------------------------------------------------MIYELEAREHLREVSSVACQDTTLLLSGQIRVREQGRTFVYFIAGGSISGNVTLWEWIANNQTGAIQQVKTNLIGHRGAIYDIAFSPLGQKLCTASEDRTVCVWDLNDLRL----------------------------ECLAF----------GTL---------------------------------------GASRACVACSLVE------------------------------------------------------------------------------------------------------------------------------------------------------------------------------------------------------------------------------------------------------------------------------------------------------------------------------------------------------------------------------------------------------------------------------------------------------------------------------------------------------------------------------------------------------------------------------------------------------------------------------------------------------------------------------------------------------------------------------------------------------------------------------------------------------------------------------
87958	GC_00001410		PST_W029a	10546	53	116	4	0	0.975586209596063	0.69405246799075	0.811083290771075	PF00400.38	WD domain, G-beta repeat							10546	Chr_14	MSECATEFSGPITSLLFIANLCNPSTRLLLVGSGTFLSIFSLTPSTRISEGYGQPKVHHKVLAHDRIHHIKFPEGIDLRKACDRLSSTTFLCAGGRELVICSIEKPVQALAQDSETQDPSSVVFNKIKTLTINDWIIDINCWELSPHGHLQIAVLTAHSQLMIYELEAREHLREVSSVACQDTTLLLSGQIRVREQGRTFVYFIAGGSISGNVTLWEWIANNQTGAIQQVKTNLIGHRGAIYDIAFSPLGQKLCTASEDRTVCVWDLNDLRL----------------------------ECLAF----------GTL---------------------------------------GASRACVACSLVE------------------------------------------------------------------------------------------------------------------------------------------------------------------------------------------------------------------------------------------------------------------------------------------------------------------------------------------------------------------------------------------------------------------------------------------------------------------------------------------------------------------------------------------------------------------------------------------------------------------------------------------------------------------------------------------------------------------------------------------------------------------------------------------------------------------------------
87959	GC_00001410		PST_W029a	10545	53	116	4	0	0.975586209596063	0.69405246799075	0.811083290771075	PF00400.38	WD domain, G-beta repeat							10545	Chr_14	MSECATEFSGPITSLLFIANLCNPSTRLLLVGSGTFLSIFSLTPSTRISEGYGQPKVHHKVLAHDRIHHIKFPEDTNTRKACDQLSSTTFLCAGGRELVICSIEKPVQAHAQDSETQNPSSVVFNKIKTLTINDWIIDINCWELSPHGHLQIAVLTAHSQLMIYELEAREHLREVSSVACQDTTLLLSGQIRVREQGRTFVYSIAGGSISGNVTLWEWIANNQTGAIQQVKANLIGHRGAIYDLAFSPLGQKLCTASEDRTVCVWDLNDLTASPLVLWGHLGRVWRVHWWNDQQLTSVGEDCRALTWKLSAFRTSGALEDELGSGTSHKPFSIRQLAHDGRSVWSVTHDEETGYLLTGGADGNISSTLIEPKNTPYIISKAITSINPIVIKTLPRTNRNLIKAFDSCWNGCNILYVYQDGSIYARSLFDSNGPEILIYHHPSILRSECHVRFQPGSHAIAYVATNEGYLVSLHDITEPEPSTQIHKFETTITMFTVSLTSNLVSGLIYDCKRNICLLYELFRYSDPKLLFRMCLPPSTIPTCLKLLETKNYKRLFVFVGDADGGLAVGEVSRDEFVTGYVDSKLKKNLNSHIGPIVPLHADGIMDIKIDEDHSSNCFKNCLSLSTLGRDGGLIKCFIEIVNNEIKVLQIHQNPISKGSLELFMTYPPSSRHVGGFEKSCWKIFDRQTGSLISSCKVACNGRPNSWSCRNYGSQGFLFYQQQGSIMIEKFPLPDKSDPILFMPNLGTHGREINCLKALFNFGGMVEIVATGSENGVLEITLNQPGIHSQPLVKVYRNAKIPFTIKCLAWLQNPAQSGVTQRLGNSCQRETQFLVISGSREMFQIFEVTLDRPHDASSIHEMDVGVVQWSSFSQRSAEESEVRIMDLDRLYLGDSTWLLSASQSDGNIRIWTLDPTKKQQRLLCQYKTSCCIFCNRILQIDVLGKREILTLAGMADGTVCVFTLPEIDITAVNYGQVLELRSMEILLKLPHHQSGVGCVKSYSDKNRVIMATGGDDNSLVVECLEFSRNTSTGLLEAETRMIKQPNAHASCISDVYLVGVNSMDQKLGVGKEDRMLLLSVSSDQKLKIWWIDSMFEFDKTPRINLNKIFHTDVADCTSIEVAHIRGRSDDELISQQQTSTSERSNQASHNLCIFLAGIGIERRSLSPFSS
87960	GC_00001410		PST_W029b	11307	53	116	4	0	0.975586209596063	0.69405246799075	0.811083290771075	PF00400.38	WD domain, G-beta repeat							11307	Chr_14	MSECATEFSGPITSLLFIANLCNPSTRLLLVGSGTFLSIFSLTPSTRISEGYGQPKVHHKVLAHDRIHHIKFPEGIDLRKACDRLSSTTFLCAGGRELVICSIEKPVQALAQDSETQDPSSVVFNKIKTLTINDWIIDINCWELSPHGHLQIAVLTAHSQLMIYELEAREHLREVSSVACQDTTLLLSGQIRVREQGRTFVYFIAGGSISGNVTLWEWIANNQTGAIQQVKTNLIGHRGAIYDIAFSPLGQKLCTASEDRTVCVWDLNDLRL----------------------------ECLAF----------GTL---------------------------------------GASRACVACSLVE------------------------------------------------------------------------------------------------------------------------------------------------------------------------------------------------------------------------------------------------------------------------------------------------------------------------------------------------------------------------------------------------------------------------------------------------------------------------------------------------------------------------------------------------------------------------------------------------------------------------------------------------------------------------------------------------------------------------------------------------------------------------------------------------------------------------------
87961	GC_00001410		PST_W029b	11309	53	116	4	0	0.975586209596063	0.69405246799075	0.811083290771075	PF00400.38	WD domain, G-beta repeat							11309	Chr_14	MSECATEFSGPITSLLFIANPCNPSTRLLLVGSGTFLSIFSLTPSTRISEGYGQPKVHHKVLAHDRIHHIKFPEDTNTRKACDQLSSTTFLCAGGRELVICSIEKPVQAHAQDSETQNPSSVVFNKIKTLSINDWIIDINCWELSPHGHLQIAVLTAHSQLMIYELEAREHLREVSSVACQDTTLLLSGQIRVREQGRTFVYSIAGGSISGNVTLWEWIANNQTGAIQQVKANLIGHRGAIYDLAFSPLGQKLCTASEDRTVCVWDLNDLTASPLVLWGHLGRVWRVHWWNDQQLTSVGEDCRALTWKLSAFRTSGALEDELGSGTSHKPFSIRQLAHDGRSVWSVTHDEETGYLLTGGADGNISSTLIEPKNTPYIISKAITSINPIVIKTLPRTNRNLIKAFDSCWNGCNILYVYQDGSIYARSLFDSNGPEILIYHHPSILRSECHVRFQPGSHAIAYVATNEGYLVSLHDITEPEPSTQIHKFETTITMFTVSLTSNLVSGLIYDCKRNICLLYELFRYSDPKLLFRMCLPPSTIPTCLKLLETKNYKRLFVFVGDADGGLAVGEVSRDEFVTGYVDSKLKKNLNSHIGPIVPLHADGIMDIKIDEDHSSNCFKNCLSLSTLGRDGGLIKCFIEIVNNEIKVLQIHQNPISKGSLELFMTYPPSSRHVGGFEKSCWKIFDRQTGSLISSCKVACNGRPNSWSCRNYGSQGFLFYQQQGSIMIEKFPLPDKSDPILFMPNLGTHGREINCLKALFNFGGMVEIVATGSENGVLEITLNQPGIHSQPLVKVYRNAKIPFTIKCLAWLQNPAQSGVTQRLGNSCQRETQFLVISGSREMFQIFEVTLDRPHDASSIHEMDVGVVQWSSFSQRSAEESEVRIMDLDRLYLGDSTWLLSASQSDGNIRIWTLDPTKKQQRLLCQYKTSCCIFCNRILQIDVLGKREILTLAGMADGTVCVFTLPEIDITAVNYGQVLELRSMEILLKLPHHQSGVGCVKSYSDKNRVIMATGGDDNSLVVECLEFSRNTSTGLLEAETRMVKQPNAHASCISDVYLVGVNSMDQKLGVGKEDRMLLLSVSSDQKLKIWWIDSMFEFDKTPRINLNKIFHTDVADCTSIEVAHIRGRSDDELISQQQTSTSERSNQASHNLCIFLAGIGIERRSLSPFSS
87962	GC_00001410		PST_W039a	9700	53	116	4	0	0.975586209596063	0.69405246799075	0.811083290771075	PF00400.38	WD domain, G-beta repeat							9700	Chr_13	MSECATEFSGPITSLLFIANLCNPSTRLLLVGSGTFLSIFSLTPSTRISEGYGQPKVHHKVLAHDRIHHIKFPEGIDLRKACDRLSSTTFLCAGGRELVICSIEKPVQALAQDSETQDPSSVVFNKIKTLTINDWIIDINCWELSPHGHLQIAVLTAHSQLMIYELEAREHLREVSSVACQDTTLLLSGQIRVREQGRTFVYFIAGGSISGNVTLWEWIANNQTGAIQQVKTNLIGHRGAIYDIAFSPLGQKLCTASEDRTVCVWDLNDLRL----------------------------ECLAF----------GTL---------------------------------------GASRACVACSLVE------------------------------------------------------------------------------------------------------------------------------------------------------------------------------------------------------------------------------------------------------------------------------------------------------------------------------------------------------------------------------------------------------------------------------------------------------------------------------------------------------------------------------------------------------------------------------------------------------------------------------------------------------------------------------------------------------------------------------------------------------------------------------------------------------------------------------
87963	GC_00001410		PST_W039a	9699	53	116	4	0	0.975586209596063	0.69405246799075	0.811083290771075	PF00400.38	WD domain, G-beta repeat							9699	Chr_13	MSECATEFSGPITSLLFIANLCNPSTRLLLVGSGTFLSIFSLTPSTRISEGYGQPKVHHKVLAHDRIHHIKFPEDTNTRKACDQLSSTTFLCAGGRELVICSIEKPVQAHAQDSETQNPSSVVFNKIKTLTINDWIIDINCWELSPHGHLQIAVLTAHSQLMIYELEAREHLREVSSVACQDTTLLLSGQIRVREQGRTFVYSIAGGSISGNVTLWEWIANNQTGAIQQVKANLIGHRGAIYDLAFSPLGQKLCTASEDRTVCVWDLNDLTASPLVLWGHLGRVWRVHWWNDQQLTSVGEDCRALTWKLSAFRTSGALEDELGSGTSHKPFSIRQLAHDGRSVWSVTHDEETGYLLTGGADGNISSTLIEPKNTPYIISKAITSINPIVIKTLPRTNRNLIKAFDSCWNGCNILYVYQDGSIYARSLFDSNGPEILIYHHPSILRSECHVRFQPGSHAIAYVATNEGYLVSLHDITEPEPSTQIHKFETTITMFTVSLTSNLVSGLIYDCKRNICLLYELFRYSDPKLLFRMCLPPSTIPTCLKLLETKNYKRLFVFVGDADGGLAVGEVSRDEFVTGYVDSKLKKNLNSHIGPIVPLHADGIMDIKIDEDHSSNCFKNCLSLSTLGRDGGLIKCFIEIVNNEIKVLQIHQNPISKGSLELFMTYPPSSRHVGGFEKSCWKIFDRQTGSLISSCKVACNGRPNSWSCRNYGSQGFLFYQQQGSIMIEKFPLPDKSDPILFMPNLGTHGREINCLKALFNFGGMVEIVATGSENGVLEITLNQPGIHSQPLVKVYRNAKIPFTIKCLAWLQNPAQSGVTQRLGNSCQRETQFLVISGSREMFQIFEVTLDRPHDASSIHEMDVGVVQWSSFSQRSAEESEVRIMDLDRLYLGDSTWLLSASQSDGNIRIWTLDPTKKQQRLLCQYKTSCCIFCNRILQIDVLGKREILTLAGMADGTVCVFTLPEIDITAVNYGQVLELRSMEILLKLPHHQSGVGCVKSYSDKNRVIMATGGDDNSLVVECLEFSRNTSTGLLEAETRMIKQPNAHASCISDVYLVGVNSMDQKLGVGKEDRMLLLSVSSDQKLKIWWIDSMFEFDKTPRINLNKIFHTDVADCTSIEVAHIRGRSDDELISQQQTSTSERSNQASHNLCIFLAGIGIERRSLSPFSS
87964	GC_00001410		PST_W039b	8787	53	116	4	0	0.975586209596063	0.69405246799075	0.811083290771075	PF00400.38	WD domain, G-beta repeat							8787	Chr_13	MSECATEFLGPITSLLFIANLCNPSTRLLLVGSGTFLSIFSLTPSTRISKGYGQPKVHHKVLAHDRIHHIKFPEGIDLRKACDRLSSTTFLCAGGRELVICSIEKPVQALAQDSETQDPSSVVFNKIKTLTINDWIIDINCWELSPHGHLQIAVLTAHSQLMIYELEAREHLREVSSVACQDTTLLLSGQIRVREQGRTFVYFIAGGSISGNVTLWEWIANNQTGAIQQVKTNLIGHRGAIYDIAFSPLGQKLCTASEDRTVCVWDLNDLRL----------------------------ECLAF----------GTL---------------------------------------GASRACVACSLVE------------------------------------------------------------------------------------------------------------------------------------------------------------------------------------------------------------------------------------------------------------------------------------------------------------------------------------------------------------------------------------------------------------------------------------------------------------------------------------------------------------------------------------------------------------------------------------------------------------------------------------------------------------------------------------------------------------------------------------------------------------------------------------------------------------------------------
87965	GC_00001410		PST_W039b	8789	53	116	4	0	0.975586209596063	0.69405246799075	0.811083290771075	PF00400.38	WD domain, G-beta repeat							8789	Chr_13	MSECATEFSGPITSLLFIANPCNPSTRLLLVGSGTFLSIFSLTPSTRISEGYGQPKVHHKVLAHDRIHHIKFPEDTNTRKACDQLSSTTFLCAGGRELVICSIEKPVQAHAQDSETQNPSSVVFNKIKTLSINDWIIDINCWELSPHGHLQIAVLTAHSQLMIYELEAREHLREVSSVACQDTTLLLSGQIRVREQGRTFVYSIAGGSISGNVTLWEWIANNQTGAIQQVKANLIGHRGAIYDLAFSPLGQKLCTASEDRTVCVWDLNDLTASPLVLWGHLGRVWRVHWWNDQQLTSVGEDCRALTWKLSAFRTSGALEDELGSGTSHKPFSIRQLAHDGRSVWSVTHDEETGYLLTGGADGNISSTLIEPKNTPYIISKAITSINPIVIKTLPRTNRNLIKAFDSCWNGCNILYVYQDGSIYARSLFDSNGPEILIYHHPSILRSECHVRFQPGSHAIAYVATNEGYLVSLHDITEPEPSTQIHKFETTITMFTVSLTSNLVSGLIYDCKRNICLLYELFRYSDPKLLFRMCLPPSTIPTCLKLLETKNYKRLFVFVGDADGGLAVGEVSRDEFVTGYVDSKLKKNLNSHIGPIVPLHADGIMDIKIDEDHSSNCFKNCLSLSTLGRDGGLIKCFIEIVNNEIKVLQIHQNPISKGSLELFMTYPPSSRHVGGFEKSCWKIFDRQTGSLISSCKVACNGRPNSWSCRNYGSQGFLFYQQQGSIMIEKFPLPDKSDPILFMPNLGTHGREINCLKALFNFGGMVEIVATGSENGVLEITLNQPGIHSQPLVKVYRNAKIPFTIKCLAWLQNPAQSGVTQRLGNSCQRETQFLVISGSREMFQIFEVTLDRPHDASSIHEMDVGVVQWSSFSQRSAEESEVRIMDLDRLYLGDSTWLLSASQSDGNIRIWTLDPTKKQQRLLCQYKTSCCIFCNRILQIDVLGKREILTLAGMADGTVCVFTLPEIDITAVNYGQVLELRSMEILLKLPHHQSGVGCVKSYSDKNRVIMATGGDDNSLVVECLEFSRNTSTGLLEAETRMIKQPNAHASCISDVYLVGVNSMDQKLGVGKEDRMLLLSVSSDQKLKIWWIDSMFEFDKTPRINLNKIFHTDVADCTSIEVAHIRGRSDDELISQQQTSTSERSNQASHNLCIFLAGIGIERRSLSPFSS
87966	GC_00001410		PST_W048a	9463	53	116	4	0	0.975586209596063	0.69405246799075	0.811083290771075	PF00400.38	WD domain, G-beta repeat							9463	Chr_14	MSECATEFSGPITSLLFIANLCNPSTRLLLVGSGTFLSIFSLTPSTRISEGYGQPKVHHKVLAHDRIHHIKFPEGIDLRKACDRLSSTTFLCAGGRELVICSIEKPVQALAQDSETQDPSSVVFNKIKTLTINDWIIDINCWELSPHGHLQIAVLTAHSQLMIYELEAREHLREVSSVACQDTTLLLSGQIRVREQGRTFVYFIAGGSISGNVTLWEWIANNQTGAIQQVKTNLIGHRGAIYDIAFSPLGQKLCTASEDRTVCVWDLNDLRL----------------------------ECLAF----------GTL---------------------------------------GASRACVACSLVE------------------------------------------------------------------------------------------------------------------------------------------------------------------------------------------------------------------------------------------------------------------------------------------------------------------------------------------------------------------------------------------------------------------------------------------------------------------------------------------------------------------------------------------------------------------------------------------------------------------------------------------------------------------------------------------------------------------------------------------------------------------------------------------------------------------------------
87967	GC_00001410		PST_W048a	9462	53	116	4	0	0.975586209596063	0.69405246799075	0.811083290771075	PF00400.38	WD domain, G-beta repeat							9462	Chr_14	MSECATEFSGPITSLLFIANLCNPSTRLLLVGSGTFLSIFSLTPSTRISEGYGQPKVHHKVLAHDRIHHIKFPEDTNTRKACDQLSSTTFLCAGGRELVICSIEKPVQAHAQDSETQNPSSVVFNKIKTLTINDWIIDINCWELSPHGHLQIAVLTAHSQLMIYELEAREHLREVSSVACQDTTLLLSGQIRVREQGRTFVYSIAGGSISGNVTLWEWIANNQTGAIQQVKANLIGHRGAIYDLAFSPLGQKLCTASEDRTVCVWDLNDLTASPLVLWGHLGRVWRVHWWNDQQLTSVGEDCRALTWKLSAFRTSGALEDELGSGTSHKPFSIRQLAHDGRSVWSVTHDEETGYLLTGGADGNISSTLIEPKNTPYIISKAITSINPIVIKTLPRTNRNLIKAFDSCWNGCNILYVYQDGSIYARSLFDSNGPEILIYHHPSILRSECHVRFQPGSHAIAYVATNEGYLVSLHDITEPEPSTQIHKFETTITMFTVSLTSNLVSGLIYDCKRNICLLYELFRYSDPKLLFRMCLPPSTIPTCLKLLETKNYKRLFVFVGDADGGLAVGEVSRDEFVTGYVDSKLKKNLNSHIGPIVPLHADGIMDIKIDEDHSSNCFKNCLSLSTLGRDGGLIKCFIEIVNNEIKVLQIHQNPISKGSLELFMTYPPSSRHVGGFEKSCWKIFDRQTGSLISSCKVACNGRPNSWSCRNYGSQGFLFYQQQGSIMIEKFPLPDKSDPILFMPNLGTHGREINCLKALFNFGGMVEIVATGSENGVLEITLNQPGIHSQPLVKVYRNAKIPFTIKCLAWLQNPAQSGVTQRLGNSCQRETQFLVISGSREMFQIFEVTLDRPHDASSIHEMDVGVVQWSSFSQRSAEESEVRIMDLDRLYLGDSTWLLSASQSDGNIRIWTLDPTKKQQRLLCQYKTSCCIFCNRILQIDVLGKREILTLAGMADGTVCVFTLPEIDITAVNYGQVLELRSMEILLKLPHHQSGVGCVKSYSDKNRVIMATGGDDNSLVVECLEFSRNTSTGLLEAETRMIKQPNAHASCISDVYLVGVNSMDQKLGVGKEDRMLLLSVSSDQKLKIWWIDSMFEFDKTPRINLNKIFHTDVADCTSIEVAHIRGRSDDELISQQQTSTSERSNQASHNLCIFLAGIGIERRSLSPFSS
87968	GC_00001410		PST_W048b	10451	53	116	4	0	0.975586209596063	0.69405246799075	0.811083290771075	PF00400.38	WD domain, G-beta repeat							10451	Chr_14	MSECATEFSGPITSLLFIANPCNPSTRLLLVGSGTFLSIFSLTPSTRISEGYGQPKVHHKVLAHDRIHHIKFPEDTNTRKACDQLSSTTFLCAGGRELVICSIEKPVQAHAQDSETQNPSSVVFNKIKTLSINDWIIDINCWELSPHGHLQIAVLTAHSQLMIYELEAREHLREVSSVACQDTTLLLSGQIRVREQGRTFVYSIAGGSISGNVTLWEWIANNQTGAIQQVKANLIGHRGAIYDLAFSPLGQKLCTASEDRTVCVWDLNDLTASPLVLWGHLGRVWRVHWWNDQQLTSVGEDCRALTWKLSAFRTSGALEDELGSGTSHKPFSIRQLAHDGRSVWSVTHDEETGYLLTGGADGNISSTLIEPKNTPYIISKAITSINPIVIKTLPRTNRNLIKAFDSCWNGCNILYVYQDGSIYARSLFDSNGPEILIYHHPSILRSECHVRFQPGSHAIAYVATNEGYLVSLHDITEPEPSTQIHKFETTITMFTVSLTSNLVSGLIYDCKRNICLLYELFRYSDPKLLFRMCLPPSTIPTCLKLLETKNYKRLFVFVGDADGGLAVGEVSRDEFVTGYVDSKLKKNLNSHIGPIVPLHADGIMDIKIDEDHSSNCFKNCLSLSTLGRDGGLIKCFIEIVNNEIKVLQIHQNPISKGSLELFMTYPPSSRHVGGFEKSCWKIFDRQTGSLISSCKVACNGRPNSWSCRNYGSQGFLFYQQQGSIMIEKFPLPDKSDPILFMPNLGTHGREINCLKALFNFGGMVEIVATGSENGVLEITLNQPGIHSQPLVKVYRNAKIPFTIKCLAWLQNPAQSGVTQRLGNSCQRETQFLVISGSREMFQIFEVTLDRPHDASSIHEMDVGVVQWSSFSQRSAEESEVRIMDLDRLYLGDSTWLLSASQSDGNIRIWTLDPTKKQQRLLCQYKTSCCIFCNRILQIDVLGKREILTLAGMADGTVCVFTLPEIDITAVNYGQVLELRSMEILLKLPHHQSGVGCVKSYSDKNRVIMATGGDDNSLVVECLEFSRNTSTGLLEAETRMVKQPNAHASCISDVYLVGVNSMDQKLGVGKEDRMLLLSVSSDQKLKIWWIDSMFEFDKTPRINLNKIFHTDVADCTSIEVAHIRGRSDDELISQQQTSTSERSNQASHNLCIFLAGIGIERRSLSPFSS
87969	GC_00001410		PST_W048b	10452	53	116	4	0	0.975586209596063	0.69405246799075	0.811083290771075	PF00400.38	WD domain, G-beta repeat							10452	Chr_14	-----------------------------------------------------------------------------------------------------------------------------------------------------------------MIYELEAREHLREVSSVACQDTTLLLSGQIRVREQGRTFVYFIAGGSISGNVTLWEWIANNQTGAIQQVKTNLIGHRGAIYDIAFSPLGQKLCTASEDRTVCVWDLNDLRL----------------------------ECLAF----------GTL---------------------------------------GASRACVACSLVE------------------------------------------------------------------------------------------------------------------------------------------------------------------------------------------------------------------------------------------------------------------------------------------------------------------------------------------------------------------------------------------------------------------------------------------------------------------------------------------------------------------------------------------------------------------------------------------------------------------------------------------------------------------------------------------------------------------------------------------------------------------------------------------------------------------------------
87970	GC_00001410		PST_W052a	11196	53	116	4	0	0.975586209596063	0.69405246799075	0.811083290771075	PF00400.38	WD domain, G-beta repeat							11196	Chr_14	MSECATEFSGPITSLLFIANLCNPSTRLLLVGSGTFLSIFSLTPSTRISEGYGQPKVHHKVLAHDRIHHIKFPEGIDLRKACDRLSSTTFLCAGGRELVICSIEKPVQALAQDSETQDPSSVVFNKIKTLTINDWIIDINCWELSPHGHLQIAVLTAHSQLMIYELEAREHLREVSSVACQDTTLLLSGQIRVREQGRTFVYFIAGGSISGNVTLWEWIANNQTGAIQQVKTNLIGHRGAIYDIAFSPLGQKLCTASEDRTVCVWDLNDLRL----------------------------ECLAF----------GTL---------------------------------------GASRACVACSLVE------------------------------------------------------------------------------------------------------------------------------------------------------------------------------------------------------------------------------------------------------------------------------------------------------------------------------------------------------------------------------------------------------------------------------------------------------------------------------------------------------------------------------------------------------------------------------------------------------------------------------------------------------------------------------------------------------------------------------------------------------------------------------------------------------------------------------
87971	GC_00001410		PST_W052a	11198	53	116	4	0	0.975586209596063	0.69405246799075	0.811083290771075	PF00400.38	WD domain, G-beta repeat							11198	Chr_14	MSECATEFSGPITSLLFIANLCNPSTRLLLVGSGTFLSIFSLTPSTRISEGYGQPKVHHKVLAHDRIHHIKFPEDTNTRKACDQLSSTTFLCAGGRELVICSIEKPVQAHAQDSETQNPSSVVFNKIKTLTINDWIIDINCWELSPHGHLQIAVLTAHSQLMIYELEAREHLREVSSVACQDTTLLLSGQIRVREQGRTFVYSIAGGSISGNVTLWEWIANNQTGAIQQVKANLIGHRGAIYDLAFSPLGQKLCTASEDRTVCVWDLNDLTASPLVLWGHLGRVWRVHWWNDQQLTSVGEDCRALTWKLSAFRTSGALEDELGSGTSHKPFSIRQLAHDGRSVWSVTHDEETGYLLTGGADGNISSTLIEPKNTPYIISKAITSINPIVIKTLPRTNRNLIKAFDSCWNGCNILYVYQDGSIYARSLFDSNGPEILIYHHPSILRSECHVRFQPGSHAIAYVATNEGYLVSLHDITEPEPSTQIHKFETTITMFTVSLTSNLVSGLIYDCKRNICLLYELFRYSDPKLLFRMCLPPSTIPTCLKLLETKNYKRLFVFVGDADGGLAVGEVSRDEFVTGYVDSKLKKNLNSHIGPIVPLHADGIMDIKIDEDHSSNCFKNCLSLSTLGRDGGLIKCFIEIVNNEIKVLQIHQNPISKGSLELFMTYPPSSRHVGGFEKSCWKIFDRQTGSLISSCKVACNGRPNSWSCRNYGSQGFLFYQQQGSIMIEKFPLPDKSDPILFMPNLGTHGREINCLKALFNFGGMVEIVATGSENGVLEITLNQPGIHSQPLVKVYRNAKIPFTIKCLAWLQNPAQSGVTQRLGNSCQRETQFLVISGSREMFQIFEVTLDRPHDASSIHEMDVGVVQWSSFSQRSAEESEVRIMDLDRLYLGDSTWLLSASQSDGNIRIWTLDPTKKQQRLLCQYKTSCCIFCNRILQIDVLGKREILTLAGMADGTVCVFTLPEIDITAVNYGQVLELRSMEILLKLPHHQSGVGCVKSYSDKNRVIMATGGDDNSLVVECLEFSRNTSTGLLEAETRMIKQPNAHASCISDVYLVGVNSMDQKLGVGKEDRMLLLSVSSDQKLKIWWIDSMFEFDKTPRINLNKIFHTDVADCTSIEVAHIRGRSDDELISQQQTSTSERSNQASHNLCIFLAGIGIERRSLSPFSS
87972	GC_00001410		PST_W052b	10973	53	116	4	0	0.975586209596063	0.69405246799075	0.811083290771075	PF00400.38	WD domain, G-beta repeat							10973	Chr_14	MSECATEFSGPITSLLFIANPCNPSTRLLLVGSGTFLSIFSLTPSTRISEGYGQPKVHHKVLAHDRIHHIKFPEDTNTRKACDQLSSTTFLCAGGRELVICSIEKPVQAHAQDSETQNPSSVVFNKIKTLSINDWIIDINCWELSPHGHLQIAVLTAHSQLMIYELEAREHLREVSSVACQDTTLLLSGQIRVREQGRTFVYSIAGGSISGNVTLWEWIANNQTGAIQQVKANLIGHRGAIYDLAFSPLGQKLCTASEDRTVCVWDLNDLTASPLVLWGHLGRVWRVHWWNDQQLTSVGEDCRALTWKLSAFRTSGALEDELGSGTSHKPFSIRQLAHDGRSVWSVTHDEETGYLLTGGADGNISSTLIEPKNTPYIISKAITSINPIVIKTLPRTNRNLIKAFDSCWNGCNILYVYQDGSIYARSLFDSNGPEILIYHHPSILRSECHVRFQPGSHAIAYVATNEGYLVSLHDITEPEPSTQIHKFETTITMFTVSLTSNLVSGLIYDCKRNICLLYELFRYSDPKLLFRMCLPPSTIPTCLKLLETKNYKRLFVFVGDADGGLAVGEVSRDEFVTGYVDSKLKKNLNSHIGPIVPLHADGIMDIKIDEDHSSNCFKNCLSLSTLGRDGGLIKCFIEIVNNEIKVLQIHQNPISKGSLELFMTYPPSSRHVGGFEKSCWKIFDRQTGSLISSCKVACNGRPNSWSCRNYGSQGFLFYQQQGSIMIEKFPLPDKSDPILFMPNLGTHGREINCLKALFNFGGMVEIVATGSENGVLEITLNQPGIHSQPLVKVYRNAKIPFTIKCLAWLQNPAQSGVTQRLGNSCQRETQFLVISGSREMFQIFEVTLDRPHDASSIHEMDVGVVQWSSFSQRSAEESEVRIMDLDRLYLGDSTWLLSASQSDGNIRIWTLDPTKKQQRLLCQYKTSCCIFCNRILQIDVLGKREILTLAGMADGTVCVFTLPEIDITAVNYGQVLELRSMEILLKLPHHQSGVGCVKSYSDKNRVIMATGGDDNSLVVECLEFSRNTSTGLLEAETRMVKQPNAHASCISDVYLVGVNSMDQKLGVGKEDRMLLLSVSSDQKLKIWWIDSMFEFDKTPRINLNKIFHTDVADCTSIEVAHIRGRSDDELISQQQTSTSERSNQASHNLCIFLAGIGIERRSLSPFSS
87973	GC_00001410		PST_W052b	10974	53	116	4	0	0.975586209596063	0.69405246799075	0.811083290771075	PF00400.38	WD domain, G-beta repeat							10974	Chr_14	-----------------------------------------------------------------------------------------------------------------------------------------------------------------MIYELEAREHLREVSSVACQDTTLLLSGQIRVREQGRTFVYFIAGGSISGNVTLWEWIANNQTGAIQQVKTNLIGHRGAIYDIAFSPLGQKLCTASEDRTVCVWDLNDLRL----------------------------ECLAF----------GTL---------------------------------------GASRACVACSLVE------------------------------------------------------------------------------------------------------------------------------------------------------------------------------------------------------------------------------------------------------------------------------------------------------------------------------------------------------------------------------------------------------------------------------------------------------------------------------------------------------------------------------------------------------------------------------------------------------------------------------------------------------------------------------------------------------------------------------------------------------------------------------------------------------------------------------
87974	GC_00001410		PST_W053a	10536	53	116	4	0	0.975586209596063	0.69405246799075	0.811083290771075	PF00400.38	WD domain, G-beta repeat							10536	Chr_14	MSECATEFSGPITSLLFIANLCNPSTRLLLVGSGTFLSIFSLTPSTRISEGYGQPKVHHKVLAHDRIHHIKFPEGIDLRKACDRLSSTTFLCAGGRELVICSIEKPVQALAQDSETQDPSSVVFNKIKTLTINDWIIDINCWELSPHGHLQIAVLTAHSQLMIYELEAREHLREVSSVACQDTTLLLSGQIRVREQGRTFVYFIAGGSISGNVTLWEWIANNQTGAIQQVKTNLIGHRGAIYDIAFSPLGQKLCTASEDRTVCVWDLNDLRL----------------------------ECLAF----------GTL---------------------------------------GASRACVACSLVE------------------------------------------------------------------------------------------------------------------------------------------------------------------------------------------------------------------------------------------------------------------------------------------------------------------------------------------------------------------------------------------------------------------------------------------------------------------------------------------------------------------------------------------------------------------------------------------------------------------------------------------------------------------------------------------------------------------------------------------------------------------------------------------------------------------------------
87975	GC_00001410		PST_W053a	10539	53	116	4	0	0.975586209596063	0.69405246799075	0.811083290771075	PF00400.38	WD domain, G-beta repeat							10539	Chr_14	MSECATEFSGPITSLLFIANLCNPSTRLLLVGSGTFLSIFSLTPSTRISEGYGQPKVHHKVLAHDRIHHIKFPEDTNTRKACDQLSSTTFLCAGGRELVICSIEKPVQAHAQDSETQNPSSVVFNKIKTLTINDWIIDINCWELSPHGHLQIAVLTAHSQLMIYELEAREHLREVSSVACQDTTLLLSGQIRVREQGRTFVYSIAGGSISGNVTLWEWIANNQTGAIQQVKANLIGHRGAIYDLAFSPLGQKLCTASEDRTVCVWDLNDLTASPLVLWGHLGRVWRVHWWNDQQLTSVGEDCRALTWKLSAFRTSGALEDELGSGTSHKPFSIRQLAHDGRSVWSVTHDEETGYLLTGGADGNISSTLIEPKNTPYIISKAITSINPIVIKTLPRTNRNLIKAFDSCWNGCNILYVYQDGSIYARSLFDSNGPEILIYHHPSILRSECHVRFQPGSHAIAYVATNEGYLVSLHDITEPEPSTQIHKFETTITMFTVSLTSNLVSGLIYDCKRNICLLYELFRYSDPKLLFRMCLPPSTIPTCLKLLETKNYKRLFVFVGDADGGLAVGEVSRDEFVTGYVDSKLKKNLNSHIGPIVPLHADGIMDIKIDEDHSSNCFKNCLSLSTLGRDGGLIKCFIEIVNNEIKVLQIHQNPISKGSLELFMTYPPSSRHVGGFEKSCWKIFDRQTGSLISSCKVACNGRPNSWSCRNYGSQGFLFYQQQGSIMIEKFPLPDKSDPILFMPNLGTHGREINCLKALFNFGGMVEIVATGSENGVLEITLNQPGIHSQPLVKVYRNAKIPFTIKCLAWLQNPAQSGVTQRLGNSCQRETQFLVISGSREMFQIFEVTLDRPHDASSIHEMDVGVVQWSSFSQRSAEESEVRIMDLDRLYLGDSTWLLSASQSDGNIRIWTLDPTKKQQRLLCQYKTSCCIFCNRILQIDVLGKREILTLAGMADGTVCVFTLPEIDITAVNYGQVLELRSMEILLKLPHHQSGVGCVKSYSDKNRVIMATGGDDNSLVVECLEFSRNTSTGLLEAETRMIKQPNAHASCISDVYLVGVNSMDQKLGVGKEDRMLLLSVSSDQKLKIWWIDSMFEFDKTPRINLNKIFHTDVADCTSIEVAHIRGRSDDELISQQQTSTSERSNQASHNLCIFLAGIGIERRSLSPFSS
87976	GC_00001410		PST_W053b	10140	53	116	4	0	0.975586209596063	0.69405246799075	0.811083290771075	PF00400.38	WD domain, G-beta repeat							10140	Chr_14	MSECATEFSGPITSLLFIANPCNPSTRLLLVGSGTFLSIFSLTPSTRISEGYGQPKVHHKVLAHDRIHHIKFPEDTNTRKACDQLSSTTFLCAGGRELVICSIEKPVQAHAQDSETQNPSSVVFNKIKTLSINDWIIDINCWELSPHGHLQIAVLTAHSQLMIYELEAREHLREVSSVACQDTTLLLSGQIRVREQGRTFVYSIAGGSISGNVTLWEWIANNQTGAIQQVKANLIGHRGAIYDLAFSPLGQKLCTASEDRTVCVWDLNDLTASPLVLWGHLGRVWRVHWWNDQQLTSVGEDCRALTWKLSAFRTSGALEDELGSGTSHKPFSIRQLAHDGRSVWSVTHDEETGYLLTGGADGNISSTLIEPKNTPYIISKAITSINPIVIKTLPRTNRNLIKAFDSCWNGCNILYVYQDGSIYARSLFDSNGPEILIYHHPSILRSECHVRFQPGSHAIAYVATNEGYLVSLHDITEPEPSTQIHKFETTITMFTVSLTSNLVSGLIYDCKRNICLLYELFRYSDPKLLFRMCLPPSTIPTCLKLLETKNYKRLFVFVGDADGGLAVGEVSRDEFVTGYVDSKLKKNLNSHIGPIVPLHADGIMDIKIDEDHSSNCFKNCLSLSTLGRDGGLIKCFIEIVNNEIKVLQIHQNPISKGSLELFMTYPPSSRHVGGFEKSCWKIFDRQTGSLISSCKVACNGRPNSWSCRNYGSQGFLFYQQQGSIMIEKFPLPDKSDPILFMPNLGTHGREINCLKALFNFGGMVEIVATGSENGVLEITLNQPGIHSQPLVKVYRNAKIPFTIKCLAWLQNPAQSGVTQRLGNSCQRETQFLVISGSREMFQIFEVTLDRPHDASSIHEMDVGVVQWSSFSQRSAEESEVRIMDLDRLYLGDSTWLLSASQSDGNIRIWTLDPTKKQQRLLCQYKTSCCIFCNRILQIDVLGKREILTLAGMADGTVCVFTLPEIDITAVNYGQVLELRSMEILLKLPHHQSGVGCVKSYSDKNRVIMATGGDDNSLVVECLEFSRNTSTGLLEAETRMVKQPNAHASCISDVYLVGVNSMDQKLGVGKEDRMLLLSVSSDQKLKIWWIDSMFEFDKTPRINLNKIFHTDVADCTSIEVAHIRGRSDDELISQQQTSTSERSNQASHNLCIFLAGIGIERRSLSPFSS
87977	GC_00001410		PST_W053b	10138	53	116	4	0	0.975586209596063	0.69405246799075	0.811083290771075	PF00400.38	WD domain, G-beta repeat							10138	Chr_14	-----------------------------------------------------------------------------------------------------------------------------------------------------------------MIYELEAREHLREVSSVACQDTTLLLSGQIRVREQGRTFVYFIAGGSISGNVTLWEWIANNQTGAIQQVKTNLIGHRGAIYDIAFSPLGQKLCTASEDRTVCVWDLNDLRL----------------------------ECLAF----------GTL---------------------------------------GASRACVACSLVE------------------------------------------------------------------------------------------------------------------------------------------------------------------------------------------------------------------------------------------------------------------------------------------------------------------------------------------------------------------------------------------------------------------------------------------------------------------------------------------------------------------------------------------------------------------------------------------------------------------------------------------------------------------------------------------------------------------------------------------------------------------------------------------------------------------------------
87978	GC_00001410		PST_W054a	9716	53	116	4	0	0.975586209596063	0.69405246799075	0.811083290771075	PF00400.38	WD domain, G-beta repeat							9716	Chr_13	MSECATEFSGPITSLLFIANLCNPSTRLLLVGSGTFLSIFSLTPSTRISEGYGQPKVHHKVLAHDRIHHIKFPEGIDLRKACDRLSSTTFLCAGGRELVICSIEKPVQALAQDSETQDPSSVVFNKIKTLTINDWIIDINCWELSPHGHLQIAVLTAHSQLMIYELEAREHLREVSSVACQDTTLLLSGQIRVREQGRTFVYFIAGGSISGNVTLWEWIANNQTGAIQQVKTNLIGHRGAIYDIAFSPLGQKLCTASEDRTVCVWDLNDLRL----------------------------ECLAF----------GTL---------------------------------------GASRACVACSLVE------------------------------------------------------------------------------------------------------------------------------------------------------------------------------------------------------------------------------------------------------------------------------------------------------------------------------------------------------------------------------------------------------------------------------------------------------------------------------------------------------------------------------------------------------------------------------------------------------------------------------------------------------------------------------------------------------------------------------------------------------------------------------------------------------------------------------
87979	GC_00001410		PST_W054a	9715	53	116	4	0	0.975586209596063	0.69405246799075	0.811083290771075	PF00400.38	WD domain, G-beta repeat							9715	Chr_13	MSECATEFSGPITSLLFIANLCNPSTRLLLVGSGTFLSIFSLTPSTRISEGYGQPKVHHKVLAHDRIHHIKFPEDTNTRKACDQLSSTTFLCAGGRELVICSIEKPVQAHAQDSETQNPSSVVFNKIKTLTINDWIIDINCWELSPHGHLQIAVLTAHSQLMIYELEAREHLREVSSVACQDTTLLLSGQIRVREQGRTFVYSIAGGSISGNVTLWEWIANNQTGAIQQVKANLIGHRGAIYDLAFSPLGQKLCTASEDRTVCVWDLNDLTASPLVLWGHLGRVWRVHWWNDQQLTSVGEDCRALTWKLSAFRTSGALEDELGSGTSHKPFSIRQLAHDGRSVWSVTHDEETGYLLTGGADGNISSTLIEPKNTPYIISKAITSINPIVIKTLPRTNRNLIKAFDSCWNGCNILYVYQDGSIYARSLFDSNGPEILIYHHPSILRSECHVRFQPGSHAIAYVATNEGYLVSLHDITEPEPSTQIHKFETTITMFTVSLTSNLVSGLIYDCKRNICLLYELFRYSDPKLLFRMCLPPSTIPTCLKLLETKNYKRLFVFVGDADGGLAVGEVSRDEFVTGYVDSKLKKNLNSHIGPIVPLHADGIMDIKIDEDHSSNCFKNCLSLSTLGRDGGLIKCFIEIVNNEIKVLQIHQNPISKGSLELFMTYPPSSRHVGGFEKSCWKIFDRQTGSLISSCKVACNGRPNSWSCRNYGSQGFLFYQQQGSIMIEKFPLPDKSDPILFMPNLGTHGREINCLKALFNFGGMVEIVATGSENGVLEITLNQPGIHSQPLVKVYRNAKIPFTIKCLAWLQNPAQSGVTQRLGNSCQRETQFLVISGSREMFQIFEVTLDRPHDASSIHEMDVGVVQWSSFSQRSAEESEVRIMDLDRLYLGDSTWLLSASQSDGNIRIWTLDPTKKQQRLLCQYKTSCCIFCNRILQIDVLGKREILTLAGMADGTVCVFTLPEIDITAVNYGQVLELRSMEILLKLPHHQSGVGCVKSYSDKNRVIMATGGDDNSLVVECLEFSRNTSTGLLEAETRMIKQPNAHASCISDVYLVGVNSMDQKLGVGKEDRMLLLSVSSDQKLKIWWIDSMFEFDKTPRINLNKIFHTDVADCTSIEVAHIRGRSDDELISQQQTSTSERSNQASHNLCIFLAGIGIERRSLSPFSS
87980	GC_00001410		PST_W054b	10604	53	116	4	0	0.975586209596063	0.69405246799075	0.811083290771075	PF00400.38	WD domain, G-beta repeat							10604	Chr_13	MSECATEFSGPITSLLFIANLCNPSTRLLLVGSGTFLSIFSLTPSTRISEGYGQPKVHHKVLAHDRIHHIKFPEGIDLRKACDRLSSTTFLCAGGRELVICSIEKPVQALAQDSETQDPSSVVFNKIKTLTINDWIIDINCWELSPHGHLQIAVLTAHSQLMIYELEAREHLREVSSVACQDTTLLLSGQIRVREQGRTFVYFIAGGSISGNVTLWEWIANNQTGAIQQVKTNLIGHRGAIYDIAFSPLGQKLCTASEDRTVCVWDLNDLRL----------------------------ECLAF----------GTL---------------------------------------GASRACVACSLVE------------------------------------------------------------------------------------------------------------------------------------------------------------------------------------------------------------------------------------------------------------------------------------------------------------------------------------------------------------------------------------------------------------------------------------------------------------------------------------------------------------------------------------------------------------------------------------------------------------------------------------------------------------------------------------------------------------------------------------------------------------------------------------------------------------------------------
87981	GC_00001410		PST_W054b	10603	53	116	4	0	0.975586209596063	0.69405246799075	0.811083290771075	PF00400.38	WD domain, G-beta repeat							10603	Chr_13	MSECATEFSGPITSLLFIANPCNPSTRLLLVGSGTFLSIFSLTPSTRISEGYGQPKVHHKVLAHDRIHHIKFPEDTNTRKACDQLSSTTFLCAGGRELVICSIEKPVQAHAQDSETQNPSSVVFNKIKTLSINDWIIDINCWELSPHGHLQIAVLTAHSQLMIYELEAREHLREVSSVACQDTTLLLSGQIRVREQGRTFVYSIAGGSISGNVTLWEWIANNQTGAIQQVKANLIGHRGAIYDLAFSPLGQKLCTASEDRTVCVWDLNDLTASPLVLWGHLGRVWRVHWWNDQQLTSVGEDCRALTWKLSAFRTSGALEDELGSGTSHKPFSIRQLAHDGRSVWSVTHDEETGYLLTGGADGNISSTLIEPKNTPYIISKAITSINPIVIKTLPRTNRNLIKAFDSCWNGCNILYVYQDGSIYARSLFDSNGPEILIYHHPSILRSECHVRFQPGSHAIAYVATNEGYLVSLHDITEPEPSTQIHKFETTITMFTVSLTSNLVSGLIYDCKRNICLLYELFRYSDPKLLFRMCLPPSTIPTCLKLLETKNYKRLFVFVGDADGGLAVGEVSRDEFVTGYVDSKLKKNLNSHIGPIVPLHADGIMDIKIDEDHSSNCFKNCLSLSTLGRDGGLIKCFIEIVNNEIKVLQIHQNPISKGSLELFMTYPPSSRHVGGFEKSCWKIFDRQTGSLISSCKVACNGRPNSWSCRNYGSQGFLFYQQQGSIMIEKFPLPDKSDPILFMPNLGTHGREINCLKALFNFGGMVEIVATGSENGVLEITLNQPGIHSQPLVKVYRNAKIPFTIKCLAWLQNPAQSGVTQRLGNSCQRETQFLVISGSREMFQIFEVTLDRPHDASSIHEMDVGVVQWSSFSQRSAEESEVRIMDLDRLYLGDSTWLLSASQSDGNIRIWTLDPTKKQQRLLCQYKTSCCIFCNRILQIDVLGKREILTLAGMADGTVCVFTLPEIDITAVNYGQVLELRSMEILLKLPHHQSGVGCVKSYSDKNRVIMATGGDDNSLVVECLEFSRNTSTGLLEAETRMVKQPNAHASCISDVYLVGVNSMDQKLGVGKEDRMLLLSVSSDQKLKIWWIDSMFEFDKTPRINLNKIFHTDVADCTSIEVAHIRGRSDDELISQQQTSTSERSNQASHNLCIFLAGIGIERRSLSPFSS
87982	GC_00001410		PST_W057a	8998	53	116	4	0	0.975586209596063	0.69405246799075	0.811083290771075	PF00400.38	WD domain, G-beta repeat							8998	Chr_14	MSECATEFSGPITSLLFIANLCNPSTRLLLVGSGTFLSIFSLTPSTRISEGYGQPKVHHKVLAHDRIHHIKFPEGIDLRKACDRLSSTTFLCAGGRELVICSIEKPVQALAQDSETQDPSSVVFNKIKTLTINDWIIDINCWELSPHGHLQIAVLTAHSQLMIYELEAREHLREVSSVACQDTTLLLSGQIRVREQGRTFVYFIAGGSISGNVTLWEWIANNQTGAIQQVKTNLIGHRGAIYDIAFSPLGQKLCTASEDRTVCVWDLNDLRL----------------------------ECLAF----------GTL---------------------------------------GASRACVACSLVE------------------------------------------------------------------------------------------------------------------------------------------------------------------------------------------------------------------------------------------------------------------------------------------------------------------------------------------------------------------------------------------------------------------------------------------------------------------------------------------------------------------------------------------------------------------------------------------------------------------------------------------------------------------------------------------------------------------------------------------------------------------------------------------------------------------------------
87983	GC_00001410		PST_W057a	9000	53	116	4	0	0.975586209596063	0.69405246799075	0.811083290771075	PF00400.38	WD domain, G-beta repeat							9000	Chr_14	MSECATEFSGPITSLLFIANLCNPSTRLLLVGSGTFLSIFSLTPSTRISEGYGQPKVHHKVLAHDRIHHIKFPEDTNTRKACDQLSSTTFLCAGGRELVICSIEKPVQAHAQDSETQNPSSVVFNKIKTLTINDWIIDINCWELSPHGHLQIAVLTAHSQLMIYELEAREHLREVSSVACQDTTLLLSGQIRVREQGRTFVYSIAGGSISGNVTLWEWIANNQTGAIQQVKANLIGHRGAIYDLAFSPLGQKLCTASEDRTVCVWDLNDLTASPLVLWGHLGRVWRVHWWNDQQLTSVGEDCRALTWKLSAFRTSGALEDELGSGTSHKPFSIRQLAHDGRSVWSVTHDEETGYLLTGGADGNISSTLIEPKNTPYIISKAITSINPIVIKTLPRTNRNLIKAFDSCWNGCNILYVYQDGSIYARSLFDSNGPEILIYHHPSILRSECHVRFQPGSHAIAYVATNEGYLVSLHDITEPEPSTQIHKFETTITMFTVSLTSNLVSGLIYDCKRNICLLYELFRYSDPKLLFRMCLPPSTIPTCLKLLETKNYKRLFVFVGDADGGLAVGEVSRDEFVTGYVDSKLKKNLNSHIGPIVPLHADGIMDIKIDEDHSSNCFKNCLSLSTLGRDGGLIKCFIEIVNNEIKVLQIHQNPISKGSLELFMTYPPSSRHVGGFEKSCWKIFDRQTGSLISSCKVACNGRPNSWSCRNYGSQGFLFYQQQGSIMIEKFPLPDKSDPILFMPNLGTHGREINCLKALFNFGGMVEIVATGSENGVLEITLNQPGIHSQPLVKVYRNAKIPFTIKCLAWLQNPAQSGVTQRLGNSCQRETQFLVISGSREMFQIFEVTLDRPHDASSIHEMDVGVVQWSSFSQRSAEESEVRIMDLDRLYLGDSTWLLSASQSDGNIRIWTLDPTKKQQRLLCQYKTSCCIFCNRILQIDVLGKREILTLAGMADGTVCVFTLPEIDITAVNYGQVLELRSMEILLKLPHHQSGVGCVKSYSDKNRVIMATGGDDNSLVVECLEFSRNTSTGLLEAETRMIKQPNAHASCISDVYLVGVNSMDQKLGVGKEDRMLLLSVSSDQKLKIWWIDSMFEFDKTPRINLNKIFHTDVADCTSIEVAHIRGRSDDELISQQQTSTSERSNQASHNLCIFLAGIGIERRSLSPFSS
87984	GC_00001410		PST_W057b	10683	53	116	4	0	0.975586209596063	0.69405246799075	0.811083290771075	PF00400.38	WD domain, G-beta repeat							10683	Chr_14	MSECATEFSGPITSLLFIANPCNPSTRLLLVGSGTFLSIFSLTPSTRISEGYGQPKVHHKVLAHDRIHHIKFPEDTNTRKACDQLSSTTFLCAGGRELVICSIEKPVQAHAQDSETQNPSSVVFNKIKTLSINDWIIDINCWELSPHGHLQIAVLTAHSQLMIYELEAREHLREVSSVACQDTTLLLSGQIRVREQGRTFVYSIAGGSISGNVTLWEWIANNQTGAIQQVKANLIGHRGAIYDLAFSPLGQKLCTASEDRTVCVWDLNDLTASPLVLWGHLGRVWRVHWWNDQQLTSVGEDCRALTWKLSAFRTSGALEDELGSGTSHKPFSIRQLAHDGRSVWSVTHDEETGYLLTGGADGNISSTLIEPKNTPYIISKAITSINPIVIKTLPRTNRNLIKAFDSCWNGCNILYVYQDGSIYARSLFDSNGPEILIYHHPSILRSECHVRFQPGSHAIAYVATNEGYLVSLHDITEPEPSTQIHKFETTITMFTVSLTSNLVSGLIYDCKRNICLLYELFRYSDPKLLFRMCLPPSTIPTCLKLLETKNYKRLFVFVGDADGGLAVGEVSRDEFVTGYVDSKLKKNLNSHIGPIVPLHADGIMDIKIDEDHSSNCFKNCLSLSTLGRDGGLIKCFIEIVNNEIKVLQIHQNPISKGSLELFMTYPPSSRHVGGFEKSCWKIFDRQTGSLISSCKVACNGRPNSWSCRNYGSQGFLFYQQQGSIMIEKFPLPDKSDPILFMPNLGTHGREINCLKALFNFGGMVEIVATGSENGVLEITLNQPGIHSQPLVKVYRNAKIPFTIKCLAWLQNPAQSGVTQRLGNSCQRETQFLVISGSREMFQIFEVTLDRPHDASSIHEMDVGVVQWSSFSQRSAEESEVRIMDLDRLYLGDSTWLLSASQSDGNIRIWTLDPTKKQQRLLCQYKTSCCIFCNRILQIDVLGKREILTLAGMADGTVCVFTLPEIDITAVNYGQVLELRSMEILLKLPHHQSGVGCVKSYSDKNRVIMATGGDDNSLVVECLEFSRNTSTGLLEAETRMVKQPNAHASCISDVYLVGVNSMDQKLGVGKEDRMLLLSVSSDQKLKIWWIDSMFEFDKTPRINLNKIFHTDVADCTSIEVAHIRGRSDDELISQQQTSTSERSNQASHNLCIFLAGIGIERRSLSPFSS
87985	GC_00001410		PST_W057b	10684	53	116	4	0	0.975586209596063	0.69405246799075	0.811083290771075	PF00400.38	WD domain, G-beta repeat							10684	Chr_14	-----------------------------------------------------------------------------------------------------------------------------------------------------------------MIYELEAREHLREVSSVACQDTTLLLSGQIRVREQGRTFVYFIAGGSISGNVTLWEWIANNQTGAIQQVKTNLIGHRGAIYDIAFSPLGQKLCTASEDRTVCVWDLNDLRL----------------------------ECLAF----------GTL---------------------------------------GASRACVACSLVE------------------------------------------------------------------------------------------------------------------------------------------------------------------------------------------------------------------------------------------------------------------------------------------------------------------------------------------------------------------------------------------------------------------------------------------------------------------------------------------------------------------------------------------------------------------------------------------------------------------------------------------------------------------------------------------------------------------------------------------------------------------------------------------------------------------------------
87986	GC_00001410		PST_W088a	5609	53	116	4	0	0.975586209596063	0.69405246799075	0.811083290771075	PF00400.38	WD domain, G-beta repeat							5609	Chr_14	MSECATEFSGPITSLLFIANLCNPSTRLLLVGSGTFLSIFSLTPSTRISEGYGQPKVHHKVLAHDRIHHIKFPEGIDLRKACDRLSSTTFLCAGGRELVICSIEKPVQALAQDSETQDPSSVVFNKIKTLTINDWIIDINCWELSPHGHLQIAVLTAHSQLMIYELEAREHLREVSSVACQDTTLLLSGQIRVREQGRTFVYFIAGGSISGNVTLWEWIANNQTGAIQQVKTNLIGHRGAIYDIAFSPLGQKLCTASEDRTVCVWDLNDLRL----------------------------ECLAF----------GTL---------------------------------------GASRACVACSLVE------------------------------------------------------------------------------------------------------------------------------------------------------------------------------------------------------------------------------------------------------------------------------------------------------------------------------------------------------------------------------------------------------------------------------------------------------------------------------------------------------------------------------------------------------------------------------------------------------------------------------------------------------------------------------------------------------------------------------------------------------------------------------------------------------------------------------
87987	GC_00001410		PST_W088a	5608	53	116	4	0	0.975586209596063	0.69405246799075	0.811083290771075	PF00400.38	WD domain, G-beta repeat							5608	Chr_14	MSECATEFSGPITSLLFIANLCNPSTRLLLVGSGTFLSIFSLTPSTRISEGYGQPKVHHKVLAHDRIHHIKFPEDTNTRKACDQLSSTTFLCAGGRELVICSIEKPVQAHAQDSETQNPSSVVFNKIKTLTINDWIIDINCWELSPHGHLQIAVLTAHSQLMIYELEAREHLREVSSVACQDTTLLLSGQIRVREQGRTFVYSIAGGSISGNVTLWEWIANNQTGAIQQVKANLIGHRGAIYDLAFSPLGQKLCTASEDRTVCVWDLNDLTASPLVLWGHLGRVWRVHWWNDQQLTSVGEDCRALTWKLSAFRTSGALEDELGSGTSHKPFSIRQLAHDGRSVWSVTHDEETGYLLTGGADGNISSTLIEPKNTPYIISKAITSINPIVIKTLPRTNRNLIKAFDSCWNGCNILYVYQDGSIYARSLFDSNGPEILIYHHPSILRSECHVRFQPGSHAIAYVATNEGYLVSLHDITEPEPSTQIHKFETTITMFTVSLTSNLVSGLIYDCKRNICLLYELFRYSDPKLLFRMCLPPSTIPTCLKLLETKNYKRLFVFVGDADGGLAVGEVSRDEFVTGYVDSKLKKNLNSHIGPIVPLHADGIMDIKIDEDHSSNCFKNCLSLSTLGRDGGLIKCFIEIVNNEIKVLQIHQNPISKGSLELFMTYPPSSRHVGGFEKSCWKIFDRQTGSLISSCKVACNGRPNSWSCRNYGSQGFLFYQQQGSIMIEKFPLPDKSDPILFMPNLGTHGREINCLKALFNFGGMVEIVATGSENGVLEITLNQPGIHSQPLVKVYRNAKIPFTIKCLAWLQNPAQSGVTQRLGNSCQRETQFLVISGSREMFQIFEVTLDRPHDASSIHEMDVGVVQWSSFSQRSAEESEVRIMDLDRLYLGDSTWLLSASQSDGNIRIWTLDPTKKQQRLLCQYKTSCCIFCNRILQIDVLGKREILTLAGMADGTVCVFTLPEIDITAVNYGQVLELRSMEILLKLPHHQSGVGCVKSYSDKNRVIMATGGDDNSLVVECLEFSRNTSTGLLEAETRMIKQPNAHASCISDVYLVGVNSMDQKLGVGKEDRMLLLSVSSDQKLKIWWIDSMFEFDKTPRINLNKIFHTDVADCTSIEVAHIRGRSDDELISQQQTSTSERSNQASHNLCIFLAGIGIERRSLSPFSS
87988	GC_00001410		PST_W088b	9942	53	116	4	0	0.975586209596063	0.69405246799075	0.811083290771075	PF00400.38	WD domain, G-beta repeat							9942	Chr_14	MSECATEFSGPITSLLFIANLCNPSTRLLLVGSGTFLSIFSLTPSTRISEGYGQPKVHHKVLAHDRIHHIKFPEGIDLRKACDRLSSTTFLCAGGRELVICSIEKPVQALAQDSETQDPSSVVFNKIKTLTINDWIIDINCWELSPHGHLQIAVLTAHSQLMIYELEAREHLREVSSVACQDTTLLLSGQIRVREQGRTFVYFIAGGSISGNVTLWEWIANNQTGAIQQVKTNLIGHRGAIYDIAFSPLGQKLCTASEDRTVCVWDLNDLRL----------------------------ECLAF----------GTL---------------------------------------GASRACVACSLVE------------------------------------------------------------------------------------------------------------------------------------------------------------------------------------------------------------------------------------------------------------------------------------------------------------------------------------------------------------------------------------------------------------------------------------------------------------------------------------------------------------------------------------------------------------------------------------------------------------------------------------------------------------------------------------------------------------------------------------------------------------------------------------------------------------------------------
87989	GC_00001410		PST_W088b	9944	53	116	4	0	0.975586209596063	0.69405246799075	0.811083290771075	PF00400.38	WD domain, G-beta repeat							9944	Chr_14	MSECATEFSGPITSLLFIANPCNPSTRLLLVGSGTFLSIFSLTPSTRISEGYGQPKVHHKVLAHDRIHHIKFPEDTNTRKACDQLSSTTFLCAGGRELVICSIEKPVQAHAQDSETQNPSSVVFNKIKTLSINDWIIDINCWELSPHGHLQIAVLTAHSQLMIYELEAREHLREVSSVACQDTTLLLSGQIRVREQGRTFVYSIAGGSISGNVTLWEWIANNQTGAIQQVKANLIGHRGAIYDLAFSPLGQKLCTASEDRTVCVWDLNDLTASPLVLWGHLGRVWRVHWWNDQQLTSVGEDCRALTWKLSAFRTSGALEDELGSGTSHKPFSIRQLAHDGRSVWSVTHDEETGYLLTGGADGNISSTLIEPKNTPYIISKAITSINPIVIKTLPRTNRNLIKAFDSCWNGCNILYVYQDGSIYARSLFDSNGPEILIYHHPSILRSECHVRFQPGSHAIAYVATNEGYLVSLHDITEPEPSTQIHKFETTITMFTVSLTSNLVSGLIYDCKRNICLLYELFRYSDPKLLFRMCLPPSTIPTCLKLLETKNYKRLFVFVGDADGGLAVGEVSRDEFVTGYVDSKLKKNLNSHIGPIVPLHADGIMDIKIDEDHSSNCFKNCLSLSTLGRDGGLIKCFIEIVNNEIKVLQIHQNPISKGSLELFMTYPPSSRHVGGFEKSCWKIFDRQTGSLISSCKVACNGRPNSWSCRNYGSQGFLFYQQQGSIMIEKFPLPDKSDPILFMPNLGTHGREINCLKALFNFGGMVEIVATGSENGVLEITLNQPGIHSQPLVKVYRNAKIPFTIKCLAWLQNPAQSGVTQRLGNSCQRETQFLVISGSREMFQIFEVTLDRPHDASSIHEMDVGVVQWSSFSQRSAEESEVRIMDLDRLYLGDSTWLLSASQSDGNIRIWTLDPTKKQQRLLCQYKTSCCIFCNRILQIDVLGKREILTLAGMADGTVCVFTLPEIDITAVNYGQVLELRSMEILLKLPHHQSGVGCVKSYSDKNRVIMATGGDDNSLVVECLEFSRNTSTGLLEAETRMVKQPNAHASCISDVYLVGVNSMDQKLGVGKEDRMLLLSVSSDQKLKIWWIDSMFEFDKTPRINLNKIFHTDVADCTSIEVAHIRGRSDDELISQQQTSTSERSNQASHNLCIFLAGIGIERRSLSPFSS
87990	GC_00001410		PST_Yr1646a	11615	53	116	4	0	0.975586209596063	0.69405246799075	0.811083290771075	PF00400.38	WD domain, G-beta repeat							11615	Chr_14	MSECATEFSGPITSLLFIANLCNPSTRLLLVGSGTFLSIFSLTPSTRISEGYGQPKVHHKVLAHDRIHHIKFPEGIDLRKACDRLSSTTFLCAGGRELVICSIEKPVQALAQDSETQDPSSVVFNKIKTLTINDWIIDINCWELSPHGHLQIAVLTAHSQLMIYELEAREHLREVSSVACQDTTLLLSGQIRVREQGRTFVYFIAGGSISGNVTLWEWIANNQTGAIQQVKTNLIGHRGAIYDIAFSPLGQKLCTASEDRTVCVWDLNDLRL----------------------------ECLAF----------GTL---------------------------------------GASRACVACSLVE------------------------------------------------------------------------------------------------------------------------------------------------------------------------------------------------------------------------------------------------------------------------------------------------------------------------------------------------------------------------------------------------------------------------------------------------------------------------------------------------------------------------------------------------------------------------------------------------------------------------------------------------------------------------------------------------------------------------------------------------------------------------------------------------------------------------------
87991	GC_00001410		PST_Yr1646a	11618	53	116	4	0	0.975586209596063	0.69405246799075	0.811083290771075	PF00400.38	WD domain, G-beta repeat							11618	Chr_14	MSECATEFSGPITSLLFIANLCNPSTRLLLVGSGTFLSIFSLTPSTRISEGYGQPKVHHKVLAHDRIHHIKFPEDTNTRKACDQLSSTTFLCAGGRELVICSIEKPVQAHAQDSETQNPSSVVFNKIKTLTINDWIIDINCWELSPHGHLQIAVLTAHSQLMIYELEAREHLREVSSVACQDTTLLLSGQIRVREQGRTFVYSIAGGSISGNVTLWEWIANNQTGAIQQVKANLIGHRGAIYDLAFSPLGQKLCTASEDRTVCVWDLNDLTASPLVLWGHLGRVWRVHWWNDQQLTSVGEDCRALTWKLSAFRTSGALEDELGSGTSHKPFSIRQLAHDGRSVWSVTHDEETGYLLTGGADGNISSTLIEPKNTPYIISKAITSINPIVIKTLPRTNRNLIKAFDSCWNGCNILYVYQDGSIYARSLFDSNGPEILIYHHPSILRSECHVRFQPGSHAIAYVATNEGYLVSLHDITEPEPSTQIHKFETTITMFTVSLTSNLVSGLIYDCKRNICLLYELFRYSDPKLLFRMCLPPSTIPTCLKLLETKNYKRLFVFVGDADGGLAVGEVSRDEFVTGYVDSKLKKNLNSHIGPIVPLHADGIMDIKIDEDHSSNCFKNCLSLSTLGRDGGLIKCFIEIVNNEIKVLQIHQNPISKGSLELFMTYPPSSRHVGGFEKSCWKIFDRQTGSLISSCKVACNGRPNSWSCRNYGSQGFLFYQQQGSIMIEKFPLPDKSDPILFMPNLGTHGREINCLKALFNFGGMVEIVATGSENGVLEITLNQPGIHSQPLVKVYRNAKIPFTIKCLAWLQNPAQSGVTQRLGNSCQRETQFLVISGSREMFQIFEVTLDRPHDASSIHEMDVGVVQWSSFSQRSAEESEVRIMDLDRLYLGDSTWLLSASQSDGNIRIWTLDPTKKQQRLLCQYKTSCCIFCNRILQIDVLGKREILTLAGMADGTVCVFTLPEIDITAVNYGQVLELRSMEILLKLPHHQSGVGCVKSYSDKNRVIMATGGDDNSLVVECLEFSRNTSTGLLEAETRMIKQPNAHASCISDVYLVGVNSMDQKLGVGKEDRMLLLSVSSDQKLKIWWIDSMFEFDKTPRINLNKIFHTDVADCTSIEVAHIRGRSDDELISQQQTSTSERSNQASHNLCIFLAGIGIERRSLSPFSS
87992	GC_00001410		PST_Yr1646b	11477	53	116	4	0	0.975586209596063	0.69405246799075	0.811083290771075	PF00400.38	WD domain, G-beta repeat							11477	Chr_14	MSECATEFSGPITSLLFIANPCNPSTRLLLVGSGTFLSIFSLTPSTRISEGYGQPKVHHKVLAHDRIHHIKFPEDTNTRKACDQLSSTTFLCAGGRELVICSIEKPVQAHAQDSETQNPSSVVFNKIKTLSINDWIIDINCWELSPHGHLQIAVLTAHSQLMIYELEAREHLREVSSVACQDTTLLLSGQIRVREQGRTFVYSIAGGSISGNVTLWEWIANNQTGAIQQVKANLIGHRGAIYDLAFSPLGQKLCTASEDRTVCVWDLNDLTASPLVLWGHLGRVWRVHWWNDQQLTSVGEDCRALTWKLSAFRTSGALEDELGSGTSHKPFSIRQLAHDGRSVWSVTHDEETGYLLTGGADGNISSTLIEPKNTPYIISKAITSINPIVIKTLPRTNRNLIKAFDSCWNGCNILYVYQDGSIYARSLFDSNGPEILIYHHPSILRSECHVRFQPGSHAIAYVATNEGYLVSLHDITEPEPSTQIHKFETTITMFTVSLTSNLVSGLIYDCKRNICLLYELFRYSDPKLLFRMCLPPSTIPTCLKLLETKNYKRLFVFVGDADGGLAVGEVSRDEFVTGYVDSKLKKNLNSHIGPIVPLHADGIMDIKIDEDHSSNCFKNCLSLSTLGRDGGLIKCFIEIVNNEIKVLQIHQNPISKGSLELFMTYPPSSRHVGGFEKSCWKIFDRQTGSLISSCKVACNGRPNSWSCRNYGSQGFLFYQQQGSIMIEKFPLPDKSDPILFMPNLGTHGREINCLKALFNFGGMVEIVATGSENGVLEITLNQPGIHSQPLVKVYRNAKIPFTIKCLAWLQNPAQSGVTQRLGNSCQRETQFLVISGSREMFQIFEVTLDRPHDASSIHEMDVGVVQWSSFSQRSAEESEVRIMDLDRLYLGDSTWLLSASQSDGNIRIWTLDPTKKQQRLLCQYKTSCCIFCNRILQIDVLGKREILTLAGMADGTVCVFTLPEIDITAVNYGQVLELRSMEILLKLPHHQSGVGCVKSYSDKNRVIMATGGDDNSLVVECLEFSRNTSTGLLEAETRMVKQPNAHASCISDVYLVGVNSMDQKLGVGKEDRMLLLSVSSDQKLKIWWIDSMFEFDKTPRINLNKIFHTDVADCTSIEVAHIRGRSDDELISQQQTSTSERSNQASHNLCIFLAGIGIERRSLSPFSS
87993	GC_00001410		PST_Yr1646b	11478	53	116	4	0	0.975586209596063	0.69405246799075	0.811083290771075	PF00400.38	WD domain, G-beta repeat							11478	Chr_14	-----------------------------------------------------------------------------------------------------------------------------------------------------------------MIYELEAREHLREVSSVACQDTTLLLSGQIRVREQGRTFVYFIAGGSISGNVTLWEWIANNQTGAIQQVKTNLIGHRGAIYDIAFSPLGQKLCTASEDRTVCVWDLNDLRL----------------------------ECLAF----------GTL---------------------------------------GASRACVACSLVE------------------------------------------------------------------------------------------------------------------------------------------------------------------------------------------------------------------------------------------------------------------------------------------------------------------------------------------------------------------------------------------------------------------------------------------------------------------------------------------------------------------------------------------------------------------------------------------------------------------------------------------------------------------------------------------------------------------------------------------------------------------------------------------------------------------------------
87994	GC_00001410		PST_Yr1706a	12114	53	116	4	0	0.975586209596063	0.69405246799075	0.811083290771075	PF00400.38	WD domain, G-beta repeat							12114	Chr_14	MSECATEFSGPITSLLFIANLCNPSTRLLLVGSGTFLSIFSLTPSTRISEGYGQPKVHHKVLAHDRIHHIKFPEGIDLRKACDRLSSTTFLCAGGRELVICSIEKPVQALAQDSETQDPSSVVFNKIKTLTINDWIIDINCWELSPHGHLQIAVLTAHSQLMIYELEAREHLREVSSVACQDTTLLLSGQIRVREQGRTFVYFIAGGSISGNVTLWEWIANNQTGAIQQVKTNLIGHRGAIYDIAFSPLGQKLCTASEDRTVCVWDLNDLRL----------------------------ECLAF----------GTL---------------------------------------GASRACVACSLVE------------------------------------------------------------------------------------------------------------------------------------------------------------------------------------------------------------------------------------------------------------------------------------------------------------------------------------------------------------------------------------------------------------------------------------------------------------------------------------------------------------------------------------------------------------------------------------------------------------------------------------------------------------------------------------------------------------------------------------------------------------------------------------------------------------------------------
87995	GC_00001410		PST_Yr1706a	12117	53	116	4	0	0.975586209596063	0.69405246799075	0.811083290771075	PF00400.38	WD domain, G-beta repeat							12117	Chr_14	MSECATEFSGPITSLLFIANLCNPSTRLLLVGSGTFLSIFSLTPSTRISEGYGQPKVHHKVLAHDRIHHIKFPEDTNTRKACDQLSSTTFLCAGGRELVICSIEKPVQAHAQDSETQNPSSVVFNKIKTLTINDWIIDINCWELSPHGHLQIAVLTAHSQLMIYELEAREHLREVSSVACQDTTLLLSGQIRVREQGRTFVYSIAGGSISGNVTLWEWIANNQTGAIQQVKANLIGHRGAIYDLAFSPLGQKLCTASEDRTVCVWDLNDLTASPLVLWGHLGRVWRVHWWNDQQLTSVGEDCRALTWKLSAFRTSGALEDELGSGTSHKPFSIRQLAHDGRSVWSVTHDEETGYLLTGGADGNISSTLIEPKNTPYIISKAITSINPIVIKTLPRTNRNLIKAFDSCWNGCNILYVYQDGSIYARSLFDSNGPEILIYHHPSILRSECHVRFQPGSHAIAYVATNEGYLVSLHDITEPEPSTQIHKFETTITMFTVSLTSNLVSGLIYDCKRNICLLYELFRYSDPKLLFRMCLPPSTIPTCLKLLETKNYKRLFVFVGDADGGLAVGEVSRDEFVTGYVDSKLKKNLNSHIGPIVPLHADGIMDIKIDEDHSSNCFKNCLSLSTLGRDGGLIKCFIEIVNNEIKVLQIHQNPISKGSLELFMTYPPSSRHVGGFEKSCWKIFDRQTGSLISSCKVACNGRPNSWSCRNYGSQGFLFYQQQGSIMIEKFPLPDKSDPILFMPNLGTHGREINCLKALFNFGGMVEIVATGSENGVLEITLNQPGIHSQPLVKVYRNAKIPFTIKCLAWLQNPAQSGVTQRLGNSCQRETQFLVISGSREMFQIFEVTLDRPHDASSIHEMDVGVVQWSSFSQRSAEESEVRIMDLDRLYLGDSTWLLSASQSDGNIRIWTLDPTKKQQRLLCQYKTSCCIFCNRILQIDVLGKREILTLAGMADGTVCVFTLPEIDITAVNYGQVLELRSMEILLKLPHHQSGVGCVKSYSDKNRVIMATGGDDNSLVVECLEFSRNTSTGLLEAETRMIKQPNAHASCISDVYLVGVNSMDQKLGVGKEDRMLLLSVSSDQKLKIWWIDSMFEFDKTPRINLNKIFHTDVADCTSIEVAHIRGRSDDELISQQQTSTSERSNQASHNLCIFLAGIGIERRSLSPFSS
87996	GC_00001410		PST_Yr1706b	10046	53	116	4	0	0.975586209596063	0.69405246799075	0.811083290771075	PF00400.38	WD domain, G-beta repeat							10046	Chr_14	MSECATEFSGPITSLLFIANPCNPSTRLLLVGSGTFLSIFSLTPSTRISEGYGQPKVHHKVLAHDRIHHIKFPEDTNTRKACDQLSSTTFLCAGGRELVICSIEKPVQAHAQDSETQNPSSVVFNKIKTLSINDWIIDINCWELSPHGHLQIAVLTAHSQLMIYELEAREHLREVSSVACQDTTLLLSGQIRVREQGRTFVYSIAGGSISGNVTLWEWIANNQTGAIQQVKANLIGHRGAIYDLAFSPLGQKLCTASEDRTVCVWDLNDLTASPLVLWGHLGRVWRVHWWNDQQLTSVGEDCRALTWKLSAFRTSGALEDELGSGTSHKPFSIRQLAHDGRSVWSVTHDEETGYLLTGGADGNISSTLIEPKNTPYIISKAITSINPIVIKTLPRTNRNLIKAFDSCWNGCNILYVYQDGSIYARSLFDSNGPEILIYHHPSILRSECHVRFQPGSHAIAYVATNEGYLVSLHDITEPEPSTQIHKFETTITMFTVSLTSNLVSGLIYDCKRNICLLYELFRYSDPKLLFRMCLPPSTIPTCLKLLETKNYKRLFVFVGDADGGLAVGEVSRDEFVTGYVDSKLKKNLNSHIGPIVPLHADGIMDIKIDEDHSSNCFKNCLSLSTLGRDGGLIKCFIEIVNNEIKVLQIHQNPISKGSLELFMTYPPSSRHVGGFEKSCWKIFDRQTGSLISSCKVACNGRPNSWSCRNYGSQGFLFYQQQGSIMIEKFPLPDKSDPILFMPNLGTHGREINCLKALFNFGGMVEIVATGSENGVLEITLNQPGIHSQPLVKVYRNAKIPFTIKCLAWLQNPAQSGVTQRLGNSCQRETQFLVISGSREMFQIFEVTLDRPHDASSIHEMDVGVVQWSSFSQRSAEESEVRIMDLDRLYLGDSTWLLSASQSDGNIRIWTLDPTKKQQRLLCQYKTSCCIFCNRILQIDVLGKREILTLAGMADGTVCVFTLPEIDITAVNYGQVLELRSMEILLKLPHHQSGVGCVKSYSDKNRVIMATGGDDNSLVVECLEFSRNTSTGLLEAETRMVKQPNAHASCISDVYLVGVNSMDQKLGVGKEDRMLLLSVSSDQKLKIWWIDSMFEFDKTPRINLNKIFHTDVADCTSIEVAHIRGRSDDELISQQQTSTSERSNQASHNLCIFLAGIGIERRSLSPFSS
87997	GC_00001410		PST_Yr1706b	10047	53	116	4	0	0.975586209596063	0.69405246799075	0.811083290771075	PF00400.38	WD domain, G-beta repeat							10047	Chr_14	-----------------------------------------------------------------------------------------------------------------------------------------------------------------MIYELEAREHLREVSSVACQDTTLLLSGQIRVREQGRTFVYFIAGGSISGNVTLWEWIANNQTGAIQQVKTNLIGHRGAIYDIAFSPLGQKLCTASEDRTVCVWDLNDLRL----------------------------ECLAF----------GTL---------------------------------------GASRACVACSLVE------------------------------------------------------------------------------------------------------------------------------------------------------------------------------------------------------------------------------------------------------------------------------------------------------------------------------------------------------------------------------------------------------------------------------------------------------------------------------------------------------------------------------------------------------------------------------------------------------------------------------------------------------------------------------------------------------------------------------------------------------------------------------------------------------------------------------
87998	GC_00001410		PST_Yr1716a	9514	53	116	4	0	0.975586209596063	0.69405246799075	0.811083290771075	PF00400.38	WD domain, G-beta repeat							9514	Chr_14	MSECATEFSGPITSLLFIANLCNPSTRLLLVGSGTFLSIFSLTPSTRISEGYGQPKVHHKVLAHDRIHHIKFPEGIDLRKACDRLSSTTFLCAGGRELVICSIEKPVQALAQDSETQDPSSVVFNKIKTLTINDWIIDINCWELSPHGHLQIAVLTAHSQLMIYELEAREHLREVSSVACQDTTLLLSGQIRVREQGRTFVYFIAGGSISGNVTLWEWIANNQTGAIQQVKTNLIGHRGAIYDIAFSPLGQKLCTASEDRTVCVWDLNDLRL----------------------------ECLAF----------GTL---------------------------------------GASRACVACSLVE------------------------------------------------------------------------------------------------------------------------------------------------------------------------------------------------------------------------------------------------------------------------------------------------------------------------------------------------------------------------------------------------------------------------------------------------------------------------------------------------------------------------------------------------------------------------------------------------------------------------------------------------------------------------------------------------------------------------------------------------------------------------------------------------------------------------------
87999	GC_00001410		PST_Yr1716a	9517	53	116	4	0	0.975586209596063	0.69405246799075	0.811083290771075	PF00400.38	WD domain, G-beta repeat							9517	Chr_14	MSECATEFSGPITSLLFIANLCNPSTRLLLVGSGTFLSIFSLTPSTRISEGYGQPKVHHKVLAHDRIHHIKFPEDTNTRKACDQLSSTTFLCAGGRELVICSIEKPVQAHAQDSETQNPSSVVFNKIKTLTINDWIIDINCWELSPHGHLQIAVLTAHSQLMIYELEAREHLREVSSVACQDTTLLLSGQIRVREQGRTFVYSIAGGSISGNVTLWEWIANNQTGAIQQVKANLIGHRGAIYDLAFSPLGQKLCTASEDRTVCVWDLNDLTASPLVLWGHLGRVWRVHWWNDQQLTSVGEDCRALTWKLSAFRTSGALEDELGSGTSHKPFSIRQLAHDGRSVWSVTHDEETGYLLTGGADGNISSTLIEPKNTPYIISKAITSINPIVIKTLPRTNRNLIKAFDSCWNGCNILYVYQDGSIYARSLFDSNGPEILIYHHPSILRSECHVRFQPGSHAIAYVATNEGYLVSLHDITEPEPSTQIHKFETTITMFTVSLTSNLVSGLIYDCKRNICLLYELFRYSDPKLLFRMCLPPSTIPTCLKLLETKNYKRLFVFVGDADGGLAVGEVSRDEFVTGYVDSKLKKNLNSHIGPIVPLHADGIMDIKIDEDHSSNCFKNCLSLSTLGRDGGLIKCFIEIVNNEIKVLQIHQNPISKGSLELFMTYPPSSRHVGGFEKSCWKIFDRQTGSLISSCKVACNGRPNSWSCRNYGSQGFLFYQQQGSIMIEKFPLPDKSDPILFMPNLGTHGREINCLKALFNFGGMVEIVATGSENGVLEITLNQPGIHSQPLVKVYRNAKIPFTIKCLAWLQNPAQSGVTQRLGNSCQRETQFLVISGSREMFQIFEVTLDRPHDASSIHEMDVGVVQWSSFSQRSAEESEVRIMDLDRLYLGDSTWLLSASQSDGNIRIWTLDPTKKQQRLLCQYKTSCCIFCNRILQIDVLGKREILTLAGMADGTVCVFTLPEIDITAVNYGQVLELRSMEILLKLPHHQSGVGCVKSYSDKNRVIMATGGDDNSLVVECLEFSRNTSTGLLEAETRMIKQPNAHASCISDVYLVGVNSMDQKLGVGKEDRMLLLSVSSDQKLKIWWIDSMFEFDKTPRINLNKIFHTDVADCTSIEVAHIRGRSDDELISQQQTSTSERSNQASHNLCIFLAGIGIERRSLSPFSS
88000	GC_00001410		PST_Yr1716b	9957	53	116	4	0	0.975586209596063	0.69405246799075	0.811083290771075	PF00400.38	WD domain, G-beta repeat							9957	Chr_14	MSECATEFSGPITSLLFIANLCNPSTRLLLVGSGTFLSIFSLTPSTRISEGYGQPKVHHKVLAHDRIHHIKFPEGIDLRKACDRLSSTTFLCAGGRELVICSIEKPVQALAQDSETQDPSSVVFNKIKTLTINDWIIDINCWELSPHGHLQIAVLTAHSQLMIYELEAREHLREVSSVACQDTTLLLSGQIRVREQGRTFVYFIAGGSISGNVTLWEWIANNQTGAIQQVKTNLIGHRGAIYDIAFSPLGQKLCTASEDRTVCVWDLNDLRL----------------------------ECLAF----------GTL---------------------------------------GASRACVACSLVE------------------------------------------------------------------------------------------------------------------------------------------------------------------------------------------------------------------------------------------------------------------------------------------------------------------------------------------------------------------------------------------------------------------------------------------------------------------------------------------------------------------------------------------------------------------------------------------------------------------------------------------------------------------------------------------------------------------------------------------------------------------------------------------------------------------------------
88001	GC_00001410		PST_Yr1716b	9959	53	116	4	0	0.975586209596063	0.69405246799075	0.811083290771075	PF00400.38	WD domain, G-beta repeat							9959	Chr_14	MSECATEFSGPITSLLFIANPCNPSTRLLLVGSGTFLSIFSLTPSTRISEGYGQPKVHHKVLAHDRIHHIKFPEDTNTRKACDQLSSTTFLCAGGRELVICSIEKPVQAHAQDSETQNPSSVVFNKIKTLSINDWIIDINCWELSPHGHLQIAVLTAHSQLMIYELEAREHLREVSSVACQDTTLLLSGQIRVREQGRTFVYSIAGGSISGNVTLWEWIANNQTGAIQQVKANLIGHRGAIYDLAFSPLGQKLCTASEDRTVCVWDLNDLTASPLVLWGHLGRVWRVHWWNDQQLTSVGEDCRALTWKLSAFRTSGALEDELGSGTSHKPFSIRQLAHDGRSVWSVTHDEETGYLLTGGADGNISSTLIEPKNTPYIISKAITSINPIVIKTLPRTNRNLIKAFDSCWNGCNILYVYQDGSIYARSLFDSNGPEILIYHHPSILRSECHVRFQPGSHAIAYVATNEGYLVSLHDITEPEPSTQIHKFETTITMFTVSLTSNLVSGLIYDCKRNICLLYELFRYSDPKLLFRMCLPPSTIPTCLKLLETKNYKRLFVFVGDADGGLAVGEVSRDEFVTGYVDSKLKKNLNSHIGPIVPLHADGIMDIKIDEDHSSNCFKNCLSLSTLGRDGGLIKCFIEIVNNEIKVLQIHQNPISKGSLELFMTYPPSSRHVGGFEKSCWKIFDRQTGSLISSCKVACNGRPNSWSCRNYGSQGFLFYQQQGSIMIEKFPLPDKSDPILFMPNLGTHGREINCLKALFNFGGMVEIVATGSENGVLEITLNQPGIHSQPLVKVYRNAKIPFTIKCLAWLQNPAQSGVTQRLGNSCQRETQFLVISGSREMFQIFEVTLDRPHDASSIHEMDVGVVQWSSFSQRSAEESEVRIMDLDRLYLGDSTWLLSASQSDGNIRIWTLDPTKKQQRLLCQYKTSCCIFCNRILQIDVLGKREILTLAGMADGTVCVFTLPEIDITAVNYGQVLELRSMEILLKLPHHQSGVGCVKSYSDKNRVIMATGGDDNSLVVECLEFSRNTSTGLLEAETRMVKQPNAHASCISDVYLVGVNSMDQKLGVGKEDRMLLLSVSSDQKLKIWWIDSMFEFDKTPRINLNKIFHTDVADCTSIEVAHIRGRSDDELISQQQTSTSERSNQASHNLCIFLAGIGIERRSLSPFSS
88002	GC_00001410		PST_Yr2011a	11707	53	116	4	0	0.975586209596063	0.69405246799075	0.811083290771075	PF00400.38	WD domain, G-beta repeat							11707	Chr_14	MSECATEFSGPITSLLFIANLCNPSTRLLLVGSGTFLSIFSLTPSTRISEGYGQPKVHHKVLAHDRIHHIKFPEGIDLRKACDRLSSTTFLCAGGRELVICSIEKPVQALAQDSETQDPSSVVFNKIKTLTINDWIIDINCWELSPHGHLQIAVLTAHSQLMIYELEAREHLREVSSVACQDTTLLLSGQIRVREQGRTFVYFIAGGSISGNVTLWEWIANNQTGAIQQVKTNLIGHRGAIYDIAFSPLGQKLCTASEDRTVCVWDLNDLRL----------------------------ECLAF----------GTL---------------------------------------GASRACVACSLVE------------------------------------------------------------------------------------------------------------------------------------------------------------------------------------------------------------------------------------------------------------------------------------------------------------------------------------------------------------------------------------------------------------------------------------------------------------------------------------------------------------------------------------------------------------------------------------------------------------------------------------------------------------------------------------------------------------------------------------------------------------------------------------------------------------------------------
88003	GC_00001410		PST_Yr2011a	11706	53	116	4	0	0.975586209596063	0.69405246799075	0.811083290771075	PF00400.38	WD domain, G-beta repeat							11706	Chr_14	MSECATEFSGPITSLLFIANLCNPSTRLLLVGSGTFLSIFSLTPSTRISEGYGQPKVHHKVLAHDRIHHIKFPEDTNTRKACDQLSSTTFLCAGGRELVICSIEKPVQAHAQDSETQNPSSVVFNKIKTLTINDWIIDINCWELSPHGHLQIAVLTAHSQLMIYELEAREHLREVSSVACQDTTLLLSGQIRVREQGRTFVYSIAGGSISGNVTLWEWIANNQTGAIQQVKANLIGHRGAIYDLAFSPLGQKLCTASEDRTVCVWDLNDLTASPLVLWGHLGRVWRVHWWNDQQLTSVGEDCRALTWKLSAFRTSGALEDELGSGTSHKPFSIRQLAHDGRSVWSVTHDEETGYLLTGGADGNISSTLIEPKNTPYIISKAITSINPIVIKTLPRTNRNLIKAFDSCWNGCNILYVYQDGSIYARSLFDSNGPEILIYHHPSILRSECHVRFQPGSHAIAYVATNEGYLVSLHDITEPEPSTQIHKFETTITMFTVSLTSNLVSGLIYDCKRNICLLYELFRYSDPKLLFRMCLPPSTIPTCLKLLETKNYKRLFVFVGDADGGLAVGEVSRDEFVTGYVDSKLKKNLNSHIGPIVPLHADGIMDIKIDEDHSSNCFKNCLSLSTLGRDGGLIKCFIEIVNNEIKVLQIHQNPISKGSLELFMTYPPSSRHVGGFEKSCWKIFDRQTGSLISSCKVACNGRPNSWSCRNYGSQGFLFYQQQGSIMIEKFPLPDKSDPILFMPNLGTHGREINCLKALFNFGGMVEIVATGSENGVLEITLNQPGIHSQPLVKVYRNAKIPFTIKCLAWLQNPAQSGVTQRLGNSCQRETQFLVISGSREMFQIFEVTLDRPHDASSIHEMDVGVVQWSSFSQRSAEESEVRIMDLDRLYLGDSTWLLSASQSDGNIRIWTLDPTKKQQRLLCQYKTSCCIFCNRILQIDVLGKREILTLAGMADGTVCVFTLPEIDITAVNYGQVLELRSMEILLKLPHHQSGVGCVKSYSDKNRVIMATGGDDNSLVVECLEFSRNTSTGLLEAETRMIKQPNAHASCISDVYLVGVNSMDQKLGVGKEDRMLLLSVSSDQKLKIWWIDSMFEFDKTPRINLNKIFHTDVADCTSIEVAHIRGRSDDELISQQQTSTSERSNQASHNLCIFLAGIGIERRSLSPFSS
88004	GC_00001410		PST_Yr2011b	10827	53	116	4	0	0.975586209596063	0.69405246799075	0.811083290771075	PF00400.38	WD domain, G-beta repeat							10827	Chr_14	MSECATEFSGPITSLLFIANLCNPSTRLLLVGSGTFLSIFSLTPSTRISEGYGQPKVHHKVLAHDRIHHIKFPEGIDLRKACDRLSSTTFLCAGGRELVICSIEKPVQALAQDSETQDPSSVVFNKIKTLTINDWIIDINCWELSPHGHLQIAVLTAHSQLMIYELEAREHLREVSSVACQDTTLLLSGQIRVREQGRTFVYFIAGGSISGNVTLWEWIANNQTGAIQQVKTNLIGHRGAIYDIAFSPLGQKLCTASEDRTVCVWDLNDLRL----------------------------ECLAF----------GTL---------------------------------------GASRACVACSLVE------------------------------------------------------------------------------------------------------------------------------------------------------------------------------------------------------------------------------------------------------------------------------------------------------------------------------------------------------------------------------------------------------------------------------------------------------------------------------------------------------------------------------------------------------------------------------------------------------------------------------------------------------------------------------------------------------------------------------------------------------------------------------------------------------------------------------
88005	GC_00001410		PST_Yr2011b	10829	53	116	4	0	0.975586209596063	0.69405246799075	0.811083290771075	PF00400.38	WD domain, G-beta repeat							10829	Chr_14	MSECATEFSGPITSLLFIANPCNPSTRLLLVGSGTFLSIFSLTPSTRISEGYGQPKVHHKVLAHDRIHHIKFPEDTNTRKACDQLSSTTFLCAGGRELVICSIEKPVQAHAQDSETQNPSSVVFNKIKTLSINDWIIDINCWELSPHGHLQIAVLTAHSQLMIYELEAREHLREVSSVACQDTTLLLSGQIRVREQGRTFVYSIAGGSISGNVTLWEWIANNQTGAIQQVKANLIGHRGAIYDLAFSPLGQKLCTASEDRTVCVWDLNDLTASPLVLWGHLGRVWRVHWWNDQQLTSVGEDCRALTWKLSAFRTSGALEDELGSGTSHKPFSIRQLAHDGRSVWSVTHDEETGYLLTGGADGNISSTLIEPKNTPYIISKAITSINPIVIKTLPRTNRNLIKAFDSCWNGCNILYVYQDGSIYARSLFDSNGPEILIYHHPSILRSECHVRFQPGSHAIAYVATNEGYLVSLHDITEPEPSTQIHKFETTITMFTVSLTSNLVSGLIYDCKRNICLLYELFRYSDPKLLFRMCLPPSTIPTCLKLLETKNYKRLFVFVGDADGGLAVGEVSRDEFVTGYVDSKLKKNLNSHIGPIVPLHADGIMDIKIDEDHSSNCFKNCLSLSTLGRDGGLIKCFIEIVNNEIKVLQIHQNPISKGSLELFMTYPPSSRHVGGFEKSCWKIFDRQTGSLISSCKVACNGRPNSWSCRNYGSQGFLFYQQQGSIMIEKFPLPDKSDPILFMPNLGTHGREINCLKALFNFGGMVEIVATGSENGVLEITLNQPGIHSQPLVKVYRNAKIPFTIKCLAWLQNPAQSGVTQRLGNSCQRETQFLVISGSREMFQIFEVTLDRPHDASSIHEMDVGVVQWSSFSQRSAEESEVRIMDLDRLYLGDSTWLLSASQSDGNIRIWTLDPTKKQQRLLCQYKTSCCIFCNRILQIDVLGKREILTLAGMADGTVCVFTLPEIDITAVNYGQVLELRSMEILLKLPHHQSGVGCVKSYSDKNRVIMATGGDDNSLVVECLEFSRNTSTGLLEAETRMVKQPNAHASCISDVYLVGVNSMDQKLGVGKEDRMLLLSVSSDQKLKIWWIDSMFEFDKTPRINLNKIFHTDVADCTSIEVAHIRGRSDDELISQQQTSTSERSNQASHNLCIFLAGIGIERRSLSPFSS
88006	GC_00001410		PST_Yr2015a	9410	53	116	4	0	0.975586209596063	0.69405246799075	0.811083290771075	PF00400.38	WD domain, G-beta repeat							9410	Chr_14	MSECATEFSGPITSLLFIANLCNPSTRLLLVGSGTFLSIFSLTPSTRISEGYGQPKVHHKVLAHDRIHHIKFPEGIDLRKACDRLSSTTFLCAGGRELVICSIEKPVQALAQDSETQDPSSVVFNKIKTLTINDWIIDINCWELSPHGHLQIAVLTAHSQLMIYELEAREHLREVSSVACQDTTLLLSGQIRVREQGRTFVYFIAGGSISGNVTLWEWIANNQTGAIQQVKTNLIGHRGAIYDIAFSPLGQKLCTASEDRTVCVWDLNDLRL----------------------------ECLAF----------GTL---------------------------------------GASRACVACSLVE------------------------------------------------------------------------------------------------------------------------------------------------------------------------------------------------------------------------------------------------------------------------------------------------------------------------------------------------------------------------------------------------------------------------------------------------------------------------------------------------------------------------------------------------------------------------------------------------------------------------------------------------------------------------------------------------------------------------------------------------------------------------------------------------------------------------------
88007	GC_00001410		PST_Yr2015a	9409	53	116	4	0	0.975586209596063	0.69405246799075	0.811083290771075	PF00400.38	WD domain, G-beta repeat							9409	Chr_14	MSECATEFSGPITSLLFIANLCNPSTRLLLVGSGTFLSIFSLTPSTRISEGYGQPKVHHKVLAHDRIHHIKFPEDTNTRKACDQLSSTTFLCAGGRELVICSIEKPVQAHAQDSETQNPSSVVFNKIKTLTINDWIIDINCWELSPHGHLQIAVLTAHSQLMIYELEAREHLREVSSVACQDTTLLLSGQIRVREQGRTFVYSIAGGSISGNVTLWEWIANNQTGAIQQVKANLIGHRGAIYDLAFSPLGQKLCTASEDRTVCVWDLNDLTASPLVLWGHLGRVWRVHWWNDQQLTSVGEDCRALTWKLSAFRTSGALEDELGSGTSHKPFSIRQLAHDGRSVWSVTHDEETGYLLTGGADGNISSTLIEPKNTPYIISKAITSINPIVIKTLPRTNRNLIKAFDSCWNGCNILYVYQDGSIYARSLFDSNGPEILIYHHPSILRSECHVRFQPGSHAIAYVATNEGYLVSLHDITEPEPSTQIHKFETTITMFTVSLTSNLVSGLIYDCKRNICLLYELFRYSDPKLLFRMCLPPSTIPTCLKLLETKNYKRLFVFVGDADGGLAVGEVSRDEFVTGYVDSKLKKNLNSHIGPIVPLHADGIMDIKIDEDHSSNCFKNCLSLSTLGRDGGLIKCFIEIVNNEIKVLQIHQNPISKGSLELFMTYPPSSRHVGGFEKSCWKIFDRQTGSLISSCKVACNGRPNSWSCRNYGSQGFLFYQQQGSIMIEKFPLPDKSDPILFMPNLGTHGREINCLKALFNFGGMVEIVATGSENGVLEITLNQPGIHSQPLVKVYRNAKIPFTIKCLAWLQNPAQSGVTQRLGNSCQRETQFLVISGSREMFQIFEVTLDRPHDASSIHEMDVGVVQWSSFSQRSAEESEVRIMDLDRLYLGDSTWLLSASQSDGNIRIWTLDPTKKQQRLLCQYKTSCCIFCNRILQIDVLGKREILTLAGMADGTVCVFTLPEIDITAVNYGQVLELRSMEILLKLPHHQSGVGCVKSYSDKNRVIMATGGDDNSLVVECLEFSRNTSTGLLEAETRMIKQPNAHASCISDVYLVGVNSMDQKLGVGKEDRMLLLSVSSDQKLKIWWIDSMFEFDKTPRINLNKIFHTDVADCTSIEVAHIRGRSDDELISQQQTSTSERSNQASHNLCIFLAGIGIERRSLSPFSS
88008	GC_00001410		PST_Yr2015b	9734	53	116	4	0	0.975586209596063	0.69405246799075	0.811083290771075	PF00400.38	WD domain, G-beta repeat							9734	Chr_14	MSECATEFSGPITSLLFIANLCNPSTRLLLVGSGTFLSIFSLTPSTRISEGYGQPKVHHKVLAHDRIHHIKFPEGIDLRKACDRLSSTTFLCAGGRELVICSIEKPVQALAQDSETQDPSSVVFNKIKTLTINDWIIDINCWELSPHGHLQIAVLTAHSQLMIYELEAREHLREVSSVACQDTTLLLSGQIRVREQGRTFVYFIAGGSISGNVTLWEWIANNQTGAIQQVKTNLIGHRGAIYDIAFSPLGQKLCTASEDRTVCVWDLNDLRL----------------------------ECLAF----------GTL---------------------------------------GASRACVACSLVE------------------------------------------------------------------------------------------------------------------------------------------------------------------------------------------------------------------------------------------------------------------------------------------------------------------------------------------------------------------------------------------------------------------------------------------------------------------------------------------------------------------------------------------------------------------------------------------------------------------------------------------------------------------------------------------------------------------------------------------------------------------------------------------------------------------------------
88009	GC_00001410		PST_Yr2015b	9736	53	116	4	0	0.975586209596063	0.69405246799075	0.811083290771075	PF00400.38	WD domain, G-beta repeat							9736	Chr_14	MSECATEFSGPITSLLFIANPCNPSTRLLLVGSGTFLSIFSLTPSTRISEGYGQPKVHHKVLAHDRIHHIKFPEDTNTRKACDQLSSTTFLCAGGRELVICSIEKPVQAHAQDSETQNPSSVVFNKIKTLSINDWIIDINCWELSPHGHLQIAVLTAHSQLMIYELEAREHLREVSSVACQDTTLLLSGQIRVREQGRTFVYSIAGGSISGNVTLWEWIANNQTGAIQQVKANLIGHRGAIYDLAFSPLGQKLCTASEDRTVCVWDLNDLTASPLVLWGHLGRVWRVHWWNDQQLTSVGEDCRALTWKLSAFRTSGALEDELGSGTSHKPFSIRQLAHDGRSVWSVTHDEETGYLLTGGADGNISSTLIEPKNTPYIISKAITSINPIVIKTLPRTNRNLIKAFDSCWNGCNILYVYQDGSIYARSLFDSNGPEILIYHHPSILRSECHVRFQPGSHAIAYVATNEGYLVSLHDITEPEPSTQIHKFETTITMFTVSLTSNLVSGLIYDCKRNICLLYELFRYSDPKLLFRMCLPPSTIPTCLKLLETKNYKRLFVFVGDADGGLAVGEVSRDEFVTGYVDSKLKKNLNSHIGPIVPLHADGIMDIKIDEDHSSNCFKNCLSLSTLGRDGGLIKCFIEIVNNEIKVLQIHQNPISKGSLELFMTYPPSSRHVGGFEKSCWKIFDRQTGSLISSCKVACNGRPNSWSCRNYGSQGFLFYQQQGSIMIEKFPLPDKSDPILFMPNLGTHGREINCLKALFNFGGMVEIVATGSENGVLEITLNQPGIHSQPLVKVYRNAKIPFTIKCLAWLQNPAQSGVTQRLGNSCQRETQFLVISGSREMFQIFEVTLDRPHDASSIHEMDVGVVQWSSFSQRSAEESEVRIMDLDRLYLGDSTWLLSASQSDGNIRIWTLDPTKKQQRLLCQYKTSCCIFCNRILQIDVLGKREILTLAGMADGTVCVFTLPEIDITAVNYGQVLELRSMEILLKLPHHQSGVGCVKSYSDKNRVIMATGGDDNSLVVECLEFSRNTSTGLLEAETRMVKQPNAHASCISDVYLVGVNSMDQKLGVGKEDRMLLLSVSSDQKLKIWWIDSMFEFDKTPRINLNKIFHTDVADCTSIEVAHIRGRSDDELISQQQTSTSERSNQASHNLCIFLAGIGIERRSLSPFSS
88010	GC_00001410		PST_Yr201644_1	8647	53	116	4	0	0.975586209596063	0.69405246799075	0.811083290771075	PF00400.38	WD domain, G-beta repeat							8647	Chr_14	MSECATEFSGPITSLLFIANLCNPSTRLLLVGSGTFLSIFSLTPSTRISEGYGQPKVHHKVLAHDRIHHIKFPEGIDLRKACDRLSSTTFLCAGGRELVICSIEKPVQALAQDSETQDPSSVVFNKIKTLTINDWIIDINCWELSPHGHLQIAVLTAHSQLMIYELEAREHLREVSSVACQDTTLLLSGQIRVREQGRTFVYFIAGGSISGNVTLWEWIANNQTGAIQQVKTNLIGHRGAIYDIAFSPLGQKLCTASEDRTVCVWDLNDLRL----------------------------ECLAF----------GTL---------------------------------------GASRACVACSLVE------------------------------------------------------------------------------------------------------------------------------------------------------------------------------------------------------------------------------------------------------------------------------------------------------------------------------------------------------------------------------------------------------------------------------------------------------------------------------------------------------------------------------------------------------------------------------------------------------------------------------------------------------------------------------------------------------------------------------------------------------------------------------------------------------------------------------
88011	GC_00001410		PST_Yr201644_1	8649	53	116	4	0	0.975586209596063	0.69405246799075	0.811083290771075	PF00400.38	WD domain, G-beta repeat							8649	Chr_14	MSECATEFSGPITSLLFIANLCNPSTRLLLVGSGTFLSIFSLTPSTRISEGYGQPKVHHKVLAHDRIHHIKFPEDTNTRKACDQLSSTTFLCAGGRELVICSIEKPVQAHAQDSETQNPSSVVFNKIKTLTINDWIIDINCWELSPHGHLQIAVLTAHSQLMIYELEAREHLREVSSVACQDTTLLLSGQIRVREQGRTFVYSIAGGSISGNVTLWEWIANNQTGAIQQVKANLIGHRGAIYDLAFSPLGQKLCTASEDRTVCVWDLNDLTASPLVLWGHLGRVWRVHWWNDQQLTSVGEDCRALTWKLSAFRTSGALEDELGSGTSHKPFSIRQLAHDGRSVWSVTHDEETGYLLTGGADGNISSTLIEPKNTPYIISKAITSINPIVIKTLPRTNRNLIKAFDSCWNGCNILYVYQDGSIYARSLFDSNGPEILIYHHPSILRSECHVRFQPGSHAIAYVATNEGYLVSLHDITEPEPSTQIHKFETTITMFTVSLTSNLVSGLIYDCKRNICLLYELFRYSDPKLLFRMCLPPSTIPTCLKLLETKNYKRLFVFVGDADGGLAVGEVSRDEFVTGYVDSKLKKNLNSHIGPIVPLHADGIMDIKIDEDHSSNCFKNCLSLSTLGRDGGLIKCFIEIVNNEIKVLQIHQNPISKGSLELFMTYPPSSRHVGGFEKSCWKIFDRQTGSLISSCKVACNGRPNSWSCRNYGSQGFLFYQQQGSIMIEKFPLPDKSDPILFMPNLGTHGREINCLKALFNFGGMVEIVATGSENGVLEITLNQPGIHSQPLVKVYRNAKIPFTIKCLAWLQNPAQSGVTQRLGNSCQRETQFLVISGSREMFQIFEVTLDRPHDASSIHEMDVGVVQWSSFSQRSAEESEVRIMDLDRLYLGDSTWLLSASQSDGNIRIWTLDPTKKQQRLLCQYKTSCCIFCNRILQIDVLGKREILTLAGMADGTVCVFTLPEIDITAVNYGQVLELRSMEILLKLPHHQSGVGCVKSYSDKNRVIMATGGDDNSLVVECLEFSRNTSTGLLEAETRMIKQPNAHASCISDVYLVGVNSMDQKLGVGKEDRMLLLSVSSDQKLKIWWIDSMFEFDKTPRINLNKIFHTDVADCTSIEVAHIRGRSDDELISQQQTSTSERSNQASHNLCIFLAGIGIERRSLSPFSS
88012	GC_00001410		PST_Yr201644_2	9177	53	116	4	0	0.975586209596063	0.69405246799075	0.811083290771075	PF00400.38	WD domain, G-beta repeat							9177	Chr_14	MSECATEFSGPITSLLFIANPCNPSTRLLLVGSGTFLSIFSLTPSTRISEGYGQPKVHHKVLAHDRIHHIKFPEDTNTRKACDQLSSTTFLCAGGRELVICSIEKPVQAHAQDSETQNPSSVVFNKIKTLSINDWIIDINCWELSPHGHLQIAVLTAHSQLMIYELEAREHLREVSSVACQDTTLLLSGQIRVREQGRTFVYSIAGGSISGNVTLWEWIANNQTGAIQQVKANLIGHRGAIYDLAFSPLGQKLCTASEDRTVCVWDLNDLTASPLVLWGHLGRVWRVHWWNDQQLTSVGEDCRALTWKLSAFRTSGALEDELGSGTSHKPFSIRQLAHDGRSVWSVTHDEETGYLLTGGADGNISSTLIEPKNTPYIISKAITSINPIVIKTLPRTNRNLIKAFDSCWNGCNILYVYQDGSIYARSLFDSNGPEILIYHHPSILRSECHVRFQPGSHAIAYVATNEGYLVSLHDITEPEPSTQIHKFETTITMFTVSLTSNLVSGLIYDCKRNICLLYELFRYSDPKLLFRMCLPPSTIPTCLKLLETKNYKRLFVFVGDADGGLAVGEVSRDEFVTGYVDSKLKKNLNSHIGPIVPLHADGIMDIKIDEDHSSNCFKNCLSLSTLGRDGGLIKCFIEIVNNEIKVLQIHQNPISKGSLELFMTYPPSSRHVGGFEKSCWKIFDRQTGSLISSCKVACNGRPNSWSCRNYGSQGFLFYQQQGSIMIEKFPLPDKSDPILFMPNLGTHGREINCLKALFNFGGMVEIVATGSENGVLEITLNQPGIHSQPLVKVYRNAKIPFTIKCLAWLQNPAQSGVTQRLGNSCQRETQFLVISGSREMFQIFEVTLDRPHDASSIHEMDVGVVQWSSFSQRSAEESEVRIMDLDRLYLGDSTWLLSASQSDGNIRIWTLDPTKKQQRLLCQYKTSCCIFCNRILQIDVLGKREILTLAGMADGTVCVFTLPEIDITAVNYGQVLELRSMEILLKLPHHQSGVGCVKSYSDKNRVIMATGGDDNSLVVECLEFSRNTSTGLLEAETRMVKQPNAHASCISDVYLVGVNSMDQKLGVGKEDRMLLLSVSSDQKLKIWWIDSMFEFDKTPRINLNKIFHTDVADCTSIEVAHIRGRSDDELISQQQTSTSERSNQASHNLCIFLAGIGIERRSLSPFSS
88013	GC_00001410		PST_Yr201644_2	9175	53	116	4	0	0.975586209596063	0.69405246799075	0.811083290771075	PF00400.38	WD domain, G-beta repeat							9175	Chr_14	-----------------------------------------------------------------------------------------------------------------------------------------------------------------MIYELEAREHLREVSSVACQDTTLLLSGQIRVREQGRTFVYFIAGGSISGNVTLWEWIANNQTGAIQQVKTNLIGHRGAIYDIAFSPLGQKLCTASEDRTVCVWDLNDLRL----------------------------ECLAF----------GTL---------------------------------------GASRACVACSLVE------------------------------------------------------------------------------------------------------------------------------------------------------------------------------------------------------------------------------------------------------------------------------------------------------------------------------------------------------------------------------------------------------------------------------------------------------------------------------------------------------------------------------------------------------------------------------------------------------------------------------------------------------------------------------------------------------------------------------------------------------------------------------------------------------------------------------
88014	GC_00001411		PSH_233a	8179	50	116	5	0	0.966415544040871	0.856267931375224	0.908013541468936	PF12146.15	Serine aminopeptidase, S33	T	Signal transduction mechanisms	COG1073	Fermentation-respiration switch esterase FrsA, DUF1100 family (FrsA)			8179	Chr_7	MTSWYWSWSMKVVNLGVWVLKFNAALVAVIGVLLYSFQGKMIYPSSMPEGSREKVPQPSEFDIKDWEEIELIASDQVKTKAFVILASSKSEKNASGKALADWRARRPTILMLHANAGNVGHRLPIAKVLVEQLECNVVAISYRGYGHSSGTPSEKGILLDSQTALDYIQSHPILESSRIYLYGQSLGGAVAIAIASDKINAGKITGVILENTFANLRKLIPVVMPMIGPLAFLCHQTWYSDKRMSQMASETAPAFLFLSGTKDDLIPTSHFRILYDLCPSKQKRWKAFKDGTHNDTCLQKDYFPAMGSWIEEIHSSAKHA
88015	GC_00001411		PSH_233b	5992	50	116	5	0	0.966415544040871	0.856267931375224	0.908013541468936	PF12146.15	Serine aminopeptidase, S33	T	Signal transduction mechanisms	COG1073	Fermentation-respiration switch esterase FrsA, DUF1100 family (FrsA)			5992	Chr_7	MTSWYWSWSMKVVNLGVWVLKFNAALVAVIGVLLYSFQGKMIYPSSMPEGSREKVPQPSEFDIKDWEEIELIASDQVKTKAFVILASSKSEKNASGKALADWRARRPTILMLHANAGNVGHRLPIAKVLVEQLECNVVAISYRGYGHSSGTPSEKGILLDSQTALDYIQSHPILESSRIYLYGQSLGGAVAIAIASDKINAGKITGVILENTFANLRKLIPVVMPMIGPLAFLCHQTWYSDKRMSQMASETAPAFLFLSGTKDDLIPTSHFRILYDLCPSKQKRWKAFKDGTHNDTCLQKDYFPAMGSWIEEIHSSAKHA
88016	GC_00001411		PSH_233b	5991	50	116	5	0	0.966415544040871	0.856267931375224	0.908013541468936	PF12146.15	Serine aminopeptidase, S33	T	Signal transduction mechanisms	COG1073	Fermentation-respiration switch esterase FrsA, DUF1100 family (FrsA)			5991	Chr_7	----------------------------------------MIYPSSMPEGSREKVPQPSEFDIKDWEEIELIASDQVKTKAFVILASSKSEKNASGKALADWRARRPTILMLHANAGNVGHRLPIAKVLVEQLECNVVAISYRGYGHSSGTPSEKGILLDSQTALDYIQSHPILESSRIYLYGQSLGGAVAIAIASDKINAGKITGVILENTFANLRKLIPVVMPMIGPLAFLCHQTWYSDKRMSQMASETAPAFLFLSGTKDDLIPTSHFRILYDLCPSKQKRWKAFKDGTHNDTCLQKDYFPAMGSWIEEIHSSAKHA
88017	GC_00001411		PSH_233b	5993	50	116	5	0	0.966415544040871	0.856267931375224	0.908013541468936	PF00561.26	alpha/beta hydrolase fold	T	Signal transduction mechanisms	COG1073	Fermentation-respiration switch esterase FrsA, DUF1100 family (FrsA)			5993	Chr_7	MTSWYWSWSMKVVNLGVWVLKFNAALVAVIGVLLYSFQGKMIYPSSMPEGSREKVPQPSEFDIKDWEEIELIASDQVKTKAFVILASSKSEKNASGKALADWRARRPTILMLHANAGNVGHRLPIAKVLVEQLECNVVAISYRGYGHSSGTPSEKGILLDSQTALDYIQSHPILESSRIYLYGQSLGGAVAIAIASDKINAGKITGVILENTFAN-------------------------------------------------LVSKPHLCLSY---------------------CKVSSCTSLIRSQVYCRCSATMDG
88018	GC_00001411		PSH_76a	8486	50	116	5	0	0.966415544040871	0.856267931375224	0.908013541468936	PF12146.15	Serine aminopeptidase, S33	T	Signal transduction mechanisms	COG1073	Fermentation-respiration switch esterase FrsA, DUF1100 family (FrsA)			8486	Chr_7	MTSWYWSWSMKVVNLGVWVLKFNAALVAVIGVLLYSFQGKMIYPSSMPEGSREKVPQPSEFDIKDWEEIELIASDQVKTKAFVILASSKSEKNASGKALADWRARRPTILMLHANAGNVGHRLPIAKVLVEQLECNVVAISYRGYGHSSGTPSEKGILLDSQTALDYIQSHPILESSRIYLYGQSLGGAVAIAIASDKINAGKITGVILENTFANLRKLIPVVMPMIGPLAFLCHQTWYSDKRMSQMASETAPAFLFLSGTKDDLIPTSHFRILYDLCPSKQKRWKAFKDGTHNDTCLQKDYFPAMGSWIEEIHSSAKHA
88019	GC_00001411		PSH_76a	8487	50	116	5	0	0.966415544040871	0.856267931375224	0.908013541468936	PF12146.15	Serine aminopeptidase, S33	T	Signal transduction mechanisms	COG1073	Fermentation-respiration switch esterase FrsA, DUF1100 family (FrsA)			8487	Chr_7	----------------------------------------MIYPSSMPEGSREKVPQPSEFDIKDWEEIELIASDQVKTKAFVILASSKSEKNASGKALADWRARRPTILMLHANAGNVGHRLPIAKVLVEQLECNVVAISYRGYGHSSGTPSEKGILLDSQTALDYIQSHPILESSRIYLYGQSLGGAVAIAIASDKINAGKITGVILENTFANLRKLIPVVMPMIGPLAFLCHQTWYSDKRMSQMASETAPAFLFLSGTKDDLIPTSHFRILYDLCPSKQKRWKAFKDGTHNDTCLQKDYFPAMGSWIEEIHSSAKHA
88020	GC_00001411		PSH_76b	8440	50	116	5	0	0.966415544040871	0.856267931375224	0.908013541468936	PF12146.15	Serine aminopeptidase, S33	T	Signal transduction mechanisms	COG1073	Fermentation-respiration switch esterase FrsA, DUF1100 family (FrsA)			8440	Chr_7	MTSWYWSWSMKVVNLGVWVLKFNAALVAVIGVLLYSFQGKMIYPSSMPEGSREKVPQPSEFDIKDWEEIELIASDQVKTKAFVILASSKSEKNASGKALADWRARRPTILMLHANAGNVGHRLPIAKVLVEQLECNVVAISYRGYGHSSGTPSEKGILLDSQTALDYIQSHPILESSRIYLYGQSLGGAVAIAIASDKINAGKITGVILENTFANLRKLIPVVMPMIGPLAFLCHQTWYSDKRMSQMASETAPAFLFLSGTKDDLIPTSHFRILYDLCPSKQKRWKAFKDGTHNDTCLQKDYFPAMGSWIEEIHSSAKHA
88021	GC_00001411		PSH_76b	8441	50	116	5	0	0.966415544040871	0.856267931375224	0.908013541468936	PF12146.15	Serine aminopeptidase, S33	T	Signal transduction mechanisms	COG1073	Fermentation-respiration switch esterase FrsA, DUF1100 family (FrsA)			8441	Chr_7	----------------------------------------MIYPSSMPEGSREKVPQPSEFDIKDWEEIELIASDQVKTKAFVILASSKSEKNASGKALADWRARRPTILMLHANAGNVGHRLPIAKVLVEQLECNVVAISYRGYGHSSGTPSEKGILLDSQTALDYIQSHPILESSRIYLYGQSLGGAVAIAIASDKINAGKITGVILENTFANLRKLIPVVMPMIGPLAFLCHQTWYSDKRMSQMASETAPAFLFLSGTKDDLIPTSHFRILYDLCPSKQKRWKAFKDGTHNDTCLQKDYFPAMGSWIEEIHSSAKHA
88022	GC_00001411		PSH_NDPSH_1	9236	50	116	5	0	0.966415544040871	0.856267931375224	0.908013541468936	PF12146.15	Serine aminopeptidase, S33	T	Signal transduction mechanisms	COG1073	Fermentation-respiration switch esterase FrsA, DUF1100 family (FrsA)			9236	Chr_7	MTSWYWSWSMKVVNLGVWVLKFNAALVAVIGVLLYSFQGKMIYPSSMPEGSREKVPQPSEFDIKDWEEIELIASDQVKTKAFVILASSKSEKNASGKALADWRARRPTILMLHANAGNVGHRLPIAKVLVEQLECNVVAISYRGYGHSSGTPSEKGILLDSQTALDYIQSHPILESSRIYLYGQSLGGAVAIAIASDKINAGKITGVILENTFANLRKLIPVVMPMIGPLAFLCHQTWYSDKRMSQMASETAPAFLFLSGTKDDLIPTSHFRILYDLCPSKQKRWKAFKDGTHNDTCLQKDYFPAMGSWIEEIHSSAKHA
88023	GC_00001411		PSH_NDPSH_1	9235	50	116	5	0	0.966415544040871	0.856267931375224	0.908013541468936	PF12146.15	Serine aminopeptidase, S33	T	Signal transduction mechanisms	COG1073	Fermentation-respiration switch esterase FrsA, DUF1100 family (FrsA)			9235	Chr_7	----------------------------------------MIYPSSMPEGSREKVPQPSEFDIKDWEEIELIASDQVKTKAFVILASSKSEKNASGKALADWRARRPTILMLHANAGNVGHRLPIAKVLVEQLECNVVAISYRGYGHSSGTPSEKGILLDSQTALDYIQSHPILESSRIYLYGQSLGGAVAIAIASDKINAGKITGVILENTFANLRKLIPVVMPMIGPLAFLCHQTWYSDKRMSQMASETAPAFLFLSGTKDDLIPTSHFRILYDLCPSKQKRWKAFKDGTHNDTCLQKDYFPAMGSWIEEIHSSAKHA
88024	GC_00001411		PSH_NDPSH_1	9237	50	116	5	0	0.966415544040871	0.856267931375224	0.908013541468936	PF00561.26	alpha/beta hydrolase fold	T	Signal transduction mechanisms	COG1073	Fermentation-respiration switch esterase FrsA, DUF1100 family (FrsA)			9237	Chr_7	MTSWYWSWSMKVVNLGVWVLKFNAALVAVIGVLLYSFQGKMIYPSSMPEGSREKVPQPSEFDIKDWEEIELIASDQVKTKAFVILASSKSEKNASGKALADWRARRPTILMLHANAGNVGHRLPIAKVLVEQLECNVVAISYRGYGHSSGTPSEKGILLDSQTALDYIQSHPILESSRIYLYGQSLGGAVAIAIASDKINAGKITGVILENTFAN-------------------------------------------------LVSKPHLCLSY---------------------CKVSSCTSLIRSQVYCRCSATMDG
88025	GC_00001411		PST_130_1	3199	50	116	5	0	0.966415544040871	0.856267931375224	0.908013541468936	PF12146.15	Serine aminopeptidase, S33	T	Signal transduction mechanisms	COG1073	Fermentation-respiration switch esterase FrsA, DUF1100 family (FrsA)			3199	Chr_7	MTSWYWSWSMKVVNLGVWVLKFNAALVAVIGVLLYSFQGKMIYPSSMPEGSREKVPQPSEFDIKDWEEIELIASDQVKTKAFVILASSKSEKNASGKALADWRARRPTILMLHANAGNVGHRLPIAKVLVEQLECNVVAISYRGYGHSSGTPSEKGILLDSQTALDYIQSHPILESSRIYLYGQSLGGAVAIAIASDKINAGKITGVILENTFANLRKLIPVVMPMIGPLAFLCHQTWYSDKRMSQMASETAPAFLFLSGTKDDLIPTSHFRILYDLCPSKQKRWKAFKDGTHNDTCLQKDYFPAMGSWIEEIHSSAKHA
88026	GC_00001411		PST_130_1	3200	50	116	5	0	0.966415544040871	0.856267931375224	0.908013541468936	PF12146.15	Serine aminopeptidase, S33	T	Signal transduction mechanisms	COG1073	Fermentation-respiration switch esterase FrsA, DUF1100 family (FrsA)			3200	Chr_7	----------------------------------------MIYPSSMPEGSREKVPQPSEFDIKDWEEIELIASDQVKTKAFVILASSKSEKNASGKALADWRARRPTILMLHANAGNVGHRLPIAKVLVEQLECNVVAISYRGYGHSSGTPSEKGILLDSQTALDYIQSHPILESSRIYLYGQSLGGAVAIAIASDKINAGKITGVILENTFANLRKLIPVVMPMIGPLAFLCHQTWYSDKRMSQMASETAPAFLFLSGTKDDLIPTSHFRILYDLCPSKQKRWKAFKDGTHNDTCLQKDYFPAMGSWIEEIHSSAKHA
88027	GC_00001411		PST_130_2	7765	50	116	5	0	0.966415544040871	0.856267931375224	0.908013541468936	PF12146.15	Serine aminopeptidase, S33	T	Signal transduction mechanisms	COG1073	Fermentation-respiration switch esterase FrsA, DUF1100 family (FrsA)			7765	Chr_7	MTSWYWSWSMKVVNLGVWVLKFNAALVAVIGVLLYSFQGKMIYPSSMPEGSREKVPQPSEFDIKDWEEIELIASDQVKTKAFVILASSKSEKNASGKALADWRARRPTILMLHANAGNVGHRLPIAKVLVEQLECNVVAISYRGYGHSSGTPSEKGILLDSQTALDYIQSHPILESSRIYLYGQSLGGAVAIAIASDKINAGKITGVILENTFANLRKLIPVVMPMIGPLAFLCHQTWYSDKRMSQMASETAPAFLFLSGTKDDLIPTSHFRILYDLCPSKQKRWKAFKDGTHNDTCLQKDYFPAMGSWIEEIHSSAKHA
88028	GC_00001411		PST_134E36_1	7834	50	116	5	0	0.966415544040871	0.856267931375224	0.908013541468936	PF12146.15	Serine aminopeptidase, S33	T	Signal transduction mechanisms	COG1073	Fermentation-respiration switch esterase FrsA, DUF1100 family (FrsA)			7834	Chr_7	MTSWYWSWSMKVVNLGVWVLKFNAALVAVIGVLLYSFQGKMIYPSSMPEGSREKVPQPSEFDIKDWEEIELIASDQVKTKAFVILASSKSEKNASGKALADWRARRPTILMLHANAGNVGHRLPIAKVLVEQLECNVVAISYRGYGHSSGTPSEKGILLDSQTALDYIQSHPILESSRIYLYGQSLGGAVAIAIASDKINAGKITGVILENTFANLRKLIPVVMPMIGPLAFLCHQTWYSDKRMSQMASETAPAFLFLSGTKDDLIPTSHFRILYDLCPSKQKRWKAFKDGTHNDTCLQKDYFPAMGSWIEEIHSSAKHA
88029	GC_00001411		PST_134E36_1	7835	50	116	5	0	0.966415544040871	0.856267931375224	0.908013541468936	PF12146.15	Serine aminopeptidase, S33	T	Signal transduction mechanisms	COG1073	Fermentation-respiration switch esterase FrsA, DUF1100 family (FrsA)			7835	Chr_7	----------------------------------------MIYPSSMPEGSREKVPQPSEFDIKDWEEIELIASDQVKTKAFVILASSKSEKNASGKALADWRARRPTILMLHANAGNVGHRLPIAKVLVEQLECNVVAISYRGYGHSSGTPSEKGILLDSQTALDYIQSHPILESSRIYLYGQSLGGAVAIAIASDKINAGKITGVILENTFANLRKLIPVVMPMIGPLAFLCHQTWYSDKRMSQMASETAPAFLFLSGTKDDLIPTSHFRILYDLCPSKQKRWKAFKDGTHNDTCLQKDYFPAMGSWIEEIHSSAKHA
88030	GC_00001411		PST_134E36_2	8355	50	116	5	0	0.966415544040871	0.856267931375224	0.908013541468936	PF12146.15	Serine aminopeptidase, S33	T	Signal transduction mechanisms	COG1073	Fermentation-respiration switch esterase FrsA, DUF1100 family (FrsA)			8355	Chr_7	MTSWYWSWSMKVVNLGVWVLKFNAALVAVIGVLLYSFQGKMIYPSSMPEGSREKVPQPSEFDIKDWEEIELIASDQVKTKAFVILASSKSEKNASGKALADWRARRPTILMLHANAGNVGHRLPIAKVLVEQLECNVVAISYRGYGHSSGTPSEKGILLDSQTALDYIQSHPILESSRIYLYGQSLGGAVAIAIASDKINAGKITGVILENTFANLRKLIPVVMPMIGPLAFLCHQTWYSDKRMSQMASETAPAFLFLSGTKDDLIPTSHFRILYDLCPSKQKRWKAFKDGTHNDTCLQKDYFPAMGSWIEEIHSSAKHA
88031	GC_00001411		PST_134E36_2	8356	50	116	5	0	0.966415544040871	0.856267931375224	0.908013541468936	PF12146.15	Serine aminopeptidase, S33	T	Signal transduction mechanisms	COG1073	Fermentation-respiration switch esterase FrsA, DUF1100 family (FrsA)			8356	Chr_7	----------------------------------------MIYPSSMPEGSREKVPQPSEFDIKDWEEIELIASDQVKTKAFVILASSKSEKNASGKALADWRARRPTILMLHANAGNVGHRLPIAKVLVEQLECNVVAISYRGYGHSSGTPSEKGILLDSQTALDYIQSHPILESSRIYLYGQSLGGAVAIAIASDKINAGKITGVILENTFANLRKLIPVVMPMIGPLAFLCHQTWYSDKRMSQMASETAPAFLFLSGTKDDLIPTSHFRILYDLCPSKQKRWKAFKDGTHNDTCLQKDYFPAMGSWIEEIHSSAKHA
88032	GC_00001411		PST_AR0005a	2795	50	116	5	0	0.966415544040871	0.856267931375224	0.908013541468936	PF12146.15	Serine aminopeptidase, S33	T	Signal transduction mechanisms	COG1073	Fermentation-respiration switch esterase FrsA, DUF1100 family (FrsA)			2795	Chr_7	MTSWYWSWSMKVVNLGVWVLKFNAALVAVIGVLLYSFQGKMIYPSSMPEGSREKVPQPSEFDIKDWEEIELIASDQVKTKAFVILASSKSEKNASGKALADWRARRPTILMLHANAGNVGHRLPIAKVLVEQLECNVVAISYRGYGHSSGTPSEKGILLDSQTALDYIQSHPILESSRIYLYGQSLGGAVAIAIASDKINAGKITGVILENTFANLRKLIPVVMPMIGPLAFLCHQTWYSDKRMSQMASETAPAFLFLSGTKDDLIPTSHFRILYDLCPSKQKRWKAFKDGTHNDTCLQKDYFPAMGSWIEEIHSSAKHA
88033	GC_00001411		PST_AR0005a	2796	50	116	5	0	0.966415544040871	0.856267931375224	0.908013541468936	PF00561.26	alpha/beta hydrolase fold	T	Signal transduction mechanisms	COG1073	Fermentation-respiration switch esterase FrsA, DUF1100 family (FrsA)			2796	Chr_7	MTSWYWSWSMKVVNLGVWVLKFNAALVAVIGVLLYSFQGKMIYPSSMPEGSREKVPQPSEFDIKDWEEIELIASDQVKTKAFVILASSKSEKNASGKALADWRARRPTILMLHANAGNVGHRLPIAKVLVEQLECNVVAISYRGYGHSSGTPSEKGILLDSQTALDYIQSHPILESSRIYLYGQSLGGAVAIAIASDKINAGKITGVILENTFAN-------------------------------------------------LVSKPHLCLSY---------------------CKVSSCTSLIRSQVYCRCSATMDG
88034	GC_00001411		PST_AR0005b	7314	50	116	5	0	0.966415544040871	0.856267931375224	0.908013541468936	PF12146.15	Serine aminopeptidase, S33	T	Signal transduction mechanisms	COG1073	Fermentation-respiration switch esterase FrsA, DUF1100 family (FrsA)			7314	Chr_7	MTSWYWSWSMKVVNLGVWVLKFNAALVAVIGVLLYSFQGKMIYPSSMPEGSREKVPQPSEFDIKDWEEIELIASDQVKTKAFVILASSKSEKNASGKALADWRARRPTILMLHANAGNVGHRLPIAKVLVEQLECNVVAISYRGYGHSSGTPSEKGILLDSQTALDYIQSHPILESSRIYLYGQSLGGAVAIAIASDKINAGKITGVILENTFANLRKLIPVVMPMIGPLAFLCHQTWYSDKRMSQMASETAPAFLFLSGTKDDLIPTSHFRILYDLCPSKQKRWKAFKDGTHNDTCLQKDYFPAMGSWIEEIHSSAKHA
88035	GC_00001411		PST_AZ2_1	8838	50	116	5	0	0.966415544040871	0.856267931375224	0.908013541468936	PF12146.15	Serine aminopeptidase, S33	T	Signal transduction mechanisms	COG1073	Fermentation-respiration switch esterase FrsA, DUF1100 family (FrsA)			8838	Chr_7	MTSWYWSWSMKVVNLGVWVLKFNAALVAVIGVLLYSFQGKMIYPSSMPEGSREKVPQPSEFDIKDWEEIELIASDQVKTKAFVILASSKSEKNASGKALADWRARRPTILMLHANAGNVGHRLPIAKVLVEQLECNVVAISYRGYGHSSGTPSEKGILLDSQTALDYIQSHPILESSRIYLYGQSLGGAVAIAIASDKINAGKITGVILENTFANLRKLIPVVMPMIGPLAFLCHQTWYSDKRMSQMASETAPAFLFLSGTKDDLIPTSHFRILYDLCPSKQKRWKAFKDGTHNDTCLQKDYFPAMGSWIEEIHSSAKHA
88036	GC_00001411		PST_AZ2_1	8839	50	116	5	0	0.966415544040871	0.856267931375224	0.908013541468936	PF00561.26	alpha/beta hydrolase fold	T	Signal transduction mechanisms	COG1073	Fermentation-respiration switch esterase FrsA, DUF1100 family (FrsA)			8839	Chr_7	MTSWYWSWSMKVVNLGVWVLKFNAALVAVIGVLLYSFQGKMIYPSSMPEGSREKVPQPSEFDIKDWEEIELIASDQVKTKAFVILASSKSEKNASGKALADWRARRPTILMLHANAGNVGHRLPIAKVLVEQLECNVVAISYRGYGHSSGTPSEKGILLDSQTALDYIQSHPILESSRIYLYGQSLGGAVAIAIASDKINAGKITGVILENTFAN-------------------------------------------------LVSKPHLCLSY---------------------CKVSSCTSLIRSQVYCRCSATMDG
88037	GC_00001411		PST_AZ2_2	8264	50	116	5	0	0.966415544040871	0.856267931375224	0.908013541468936	PF12146.15	Serine aminopeptidase, S33	T	Signal transduction mechanisms	COG1073	Fermentation-respiration switch esterase FrsA, DUF1100 family (FrsA)			8264	Chr_7	MTSWYWSWSMKVVNLGVWVLKFNAALVAVIGVLLYSFQGKMIYPSSMPEGSREKVPQPSGFDIKDWEEIELIASDQVKTKAFVILASSKSEKNASGKALADWRARRPTILMLHANAGNVGHRLPIAKVLVEQLECNVVAISYRGYGHSSGTPSEKGILLDSQTALDYIQSHPILESSRIYLYGQSLGGAVAIAIASDKINAGKITGVILENTFANLRKLIPVVMPMIGPLAFLCHQTWYSDKRMSQMASETAPAFLFLSGTKDDLIPTSHFRILYDLCPSKQKRWKAFKDGTHNDTCLQKDYFPAMGSWIEEIHSSAKHA
88038	GC_00001411		PST_DK0911_1	3489	50	116	5	0	0.966415544040871	0.856267931375224	0.908013541468936	PF12146.15	Serine aminopeptidase, S33	T	Signal transduction mechanisms	COG1073	Fermentation-respiration switch esterase FrsA, DUF1100 family (FrsA)			3489	Chr_7	MTSWYWSWSMKVVNLGVWVLKFNAALVAVIGVLLYSFQGKMIYPSSMPEGSREKVPQPSGFDIKDWEEIELIASDQVKTKAFVILASSKSEKNASGKALADWRARRPTILMLHANAGNVGHRLPIAKVLVEQLECNVVAISYRGYGHSSGTPSEKGILLDSQTALDYIQSHPILESSRIYLYGQSLGGAVAIAIASDKINAGKITGVILENTFANLRKLIPVVMPMIGPLAFLCHQTWYSDKRMSQMASETAPAFLFLSGTKDDLIPTSHFRILYDLCPSKQKRWKAFKDGTHNDTCLQKDYFPAMGSWIEEIHSSAKHA
88039	GC_00001411		PST_DK0911_2	3496	50	116	5	0	0.966415544040871	0.856267931375224	0.908013541468936	PF12146.15	Serine aminopeptidase, S33	T	Signal transduction mechanisms	COG1073	Fermentation-respiration switch esterase FrsA, DUF1100 family (FrsA)			3496	Chr_7	MTSWYWSWSMKVVNLGVWVLKFNAALVAVIGVLLYSFQGKMIYPSSMPEGSREKVPQPSGFDIKDWEEIELIASDQVKTKAFVILASSKSEKNASGKALADWRARRPTILMLHANAGNVGHRLPIAKVLVEQLECNVVAISYRGYGHSSGTPSEKGILLDSQTALDYIQSHPILESSRIYLYGQSLGGAVAIAIASDKINAGKITGVILENTFANLRKLIPVVMPMIGPLAFLCHQTWYSDKRMSQMASETAPAFLFLSGTKDDLIPTSHFRILYDLCPSKQKRWKAFKDGTHNDTCLQKDYFPAMGSWIEEIHSSAKHA
88040	GC_00001411		PST_DK0911_2	3497	50	116	5	0	0.966415544040871	0.856267931375224	0.908013541468936	PF12146.15	Serine aminopeptidase, S33	T	Signal transduction mechanisms	COG1073	Fermentation-respiration switch esterase FrsA, DUF1100 family (FrsA)			3497	Chr_7	----------------------------------------MIYPSSMPEGSREKVPQPSGFDIKDWEEIELIASDQVKTKAFVILASSKSEKNASGKALADWRARRPTILMLHANAGNVGHRLPIAKVLVEQLECNVVAISYRGYGHSSGTPSEKGILLDSQTALDYIQSHPILESSRIYLYGQSLGGAVAIAIASDKINAGKITGVILENTFANLRKLIPVVMPMIGPLAFLCHQTWYSDKRMSQMASETAPAFLFLSGTKDDLIPTSHFRILYDLCPSKQKRWKAFKDGTHNDTCLQKDYFPAMGSWIEEIHSSAKHA
88041	GC_00001411		PST_SWS484_1	7093	50	116	5	0	0.966415544040871	0.856267931375224	0.908013541468936	PF12146.15	Serine aminopeptidase, S33	T	Signal transduction mechanisms	COG1073	Fermentation-respiration switch esterase FrsA, DUF1100 family (FrsA)			7093	Chr_7	MTSWYWSWSMKVVNLGVWVLKFNAALVAVIGVLLYSFQGKMIYPSSMPEGSREKVPQPSEFDIKDWEEIELIASDQVKTKAFVILASSKSEKNASGKALADWRARRPTILMLHANAGNVGHRLPIAKVLVEQLECNVVAISYRGYGHSSGTPSEKGILLDSQTALDYIQSHPILESSRIYLYGQSLGGAVAIAIASDKINAGKITGVILENTFANLRKLIPVVMPMIGPLAFLCHQTWYSDKRMSQMASETAPAFLFLSGTKDDLIPTSHFRILYDLCPSKQKRWKAFKDGTHNDTCLQKDYFPAMGSWIEEIHSSAKHA
88042	GC_00001411		PST_SWS484_1	7094	50	116	5	0	0.966415544040871	0.856267931375224	0.908013541468936	PF12146.15	Serine aminopeptidase, S33	T	Signal transduction mechanisms	COG1073	Fermentation-respiration switch esterase FrsA, DUF1100 family (FrsA)			7094	Chr_7	----------------------------------------MIYPSSMPEGSREKVPQPSEFDIKDWEEIELIASDQVKTKAFVILASSKSEKNASGKALADWRARRPTILMLHANAGNVGHRLPIAKVLVEQLECNVVAISYRGYGHSSGTPSEKGILLDSQTALDYIQSHPILESSRIYLYGQSLGGAVAIAIASDKINAGKITGVILENTFANLRKLIPVVMPMIGPLAFLCHQTWYSDKRMSQMASETAPAFLFLSGTKDDLIPTSHFRILYDLCPSKQKRWKAFKDGTHNDTCLQKDYFPAMGSWIEEIHSSAKHA
88043	GC_00001411		PST_SWS484_2	6353	50	116	5	0	0.966415544040871	0.856267931375224	0.908013541468936	PF12146.15	Serine aminopeptidase, S33	T	Signal transduction mechanisms	COG1073	Fermentation-respiration switch esterase FrsA, DUF1100 family (FrsA)			6353	Chr_7	MTSWYWSWSMKVVNLGVWVLKFNAALVAVIGVLLYSFQGKMIYPSSMPEGSREKVPQPSEFDIKDWEEIELIASDQVKTKAFVILASSKSEKNASGKALADWRARRPTILMLHANAGNVGHRLPIAKVLVEQLECNVVAISYRGYGHSSGTPSEKGILLDSQTALDYIQSHPILESSRIYLYGQSLGGAVAIAIASDKINAGKITGVILENTFANLRKLIPVVMPMIGPLAFLCHQTWYSDKRMSQMASETAPAFLFLSGTKDDLIPTSHFRILYDLCPSKQKRWKAFKDGTHNDTCLQKDYFPAMGSWIEEIHSSAKHA
88044	GC_00001411		PST_SWS484_2	6352	50	116	5	0	0.966415544040871	0.856267931375224	0.908013541468936	PF12146.15	Serine aminopeptidase, S33	T	Signal transduction mechanisms	COG1073	Fermentation-respiration switch esterase FrsA, DUF1100 family (FrsA)			6352	Chr_7	----------------------------------------MIYPSSMPEGSREKVPQPSEFDIKDWEEIELIASDQVKTKAFVILASSKSEKNASGKALADWRARRPTILMLHANAGNVGHRLPIAKVLVEQLECNVVAISYRGYGHSSGTPSEKGILLDSQTALDYIQSHPILESSRIYLYGQSLGGAVAIAIASDKINAGKITGVILENTFANLRKLIPVVMPMIGPLAFLCHQTWYSDKRMSQMASETAPAFLFLSGTKDDLIPTSHFRILYDLCPSKQKRWKAFKDGTHNDTCLQKDYFPAMGSWIEEIHSSAKHA
88045	GC_00001411		PST_T030_1	8545	50	116	5	0	0.966415544040871	0.856267931375224	0.908013541468936	PF12146.15	Serine aminopeptidase, S33	T	Signal transduction mechanisms	COG1073	Fermentation-respiration switch esterase FrsA, DUF1100 family (FrsA)			8545	Chr_7	MTSWYWSWSMKVVNLGVWVLKFNAALVAVIGVLLYSFQGKMIYPSSMPEGSREKVPQPSGFDIKDWEEIELIASDQVKTKAFVILASSKSEKNASGKALADWRARRPTILMLHANAGNVGHRLPIAKVLVEQLECNVVAISYRGYGHSSGTPSEKGILLDSQTALDYIQSHPILESSRIYLYGQSLGGAVAIAIASDKINAGKITGVILENTFANLRKLIPVVMPMIGPLAFLCHQTWYSDKRMSQMASETAPAFLFLSGTKDDLIPTSHFRILYDLCPSKQKRWKAFKDGTHNDTCLQKDYFPAMGSWIEEIHSSAKHA
88046	GC_00001411		PST_T030_1	8544	50	116	5	0	0.966415544040871	0.856267931375224	0.908013541468936	PF12146.15	Serine aminopeptidase, S33	T	Signal transduction mechanisms	COG1073	Fermentation-respiration switch esterase FrsA, DUF1100 family (FrsA)			8544	Chr_7	----------------------------------------MIYPSSMPEGSREKVPQPSGFDIKDWEEIELIASDQVKTKAFVILASSKSEKNASGKALADWRARRPTILMLHANAGNVGHRLPIAKVLVEQLECNVVAISYRGYGHSSGTPSEKGILLDSQTALDYIQSHPILESSRIYLYGQSLGGAVAIAIASDKINAGKITGVILENTFANLRKLIPVVMPMIGPLAFLCHQTWYSDKRMSQMASETAPAFLFLSGTKDDLIPTSHFRILYDLCPSKQKRWKAFKDGTHNDTCLQKDYFPAMGSWIEEIHSSAKHA
88047	GC_00001411		PST_T030_1	8546	50	116	5	0	0.966415544040871	0.856267931375224	0.908013541468936	PF00561.26	alpha/beta hydrolase fold	T	Signal transduction mechanisms	COG1073	Fermentation-respiration switch esterase FrsA, DUF1100 family (FrsA)			8546	Chr_7	MTSWYWSWSMKVVNLGVWVLKFNAALVAVIGVLLYSFQGKMIYPSSMPEGSREKVPQPSGFDIKDWEEIELIASDQVKTKAFVILASSKSEKNASGKALADWRARRPTILMLHANAGNVGHRLPIAKVLVEQLECNVVAISYRGYGHSSGTPSEKGILLDSQTALDYIQSHPILESSRIYLYGQSLGGAVAIAIASDKINAGKITGVILENTFAN-------------------------------------------------LVSKPHLCLSY---------------------CKVSSCTSLIRSQVYCRCSATMDG
88048	GC_00001411		PST_T030_2	8312	50	116	5	0	0.966415544040871	0.856267931375224	0.908013541468936	PF12146.15	Serine aminopeptidase, S33	T	Signal transduction mechanisms	COG1073	Fermentation-respiration switch esterase FrsA, DUF1100 family (FrsA)			8312	Chr_7	MTSWYWSWSMKVVNLGVWVLKFNAALVAVIGVLLYSFQGKMIYPSSMPEGSREKVPQPSEFDIKDWEEIELIASDQVKTKAFVILASSKSEKNASGKALADWRARRPTILMLHANAGNVGHRLPIAKVLVEQLECNVVAISYRGYGHSSGTPSEKGILLDSQTALDYIQSHPILESSRIYLYGQSLGGAVAIAIASDKINAGKITGVILENTFANLRKLIPVVMPMIGPLAFLCHQTWYSDKRMSQMASETAPAFLFLSGTKDDLIPTSHFRILYDLCPSKQKRWKAFKDGTHNDTCLQKDYFPAMGSWIEEIHSSAKHA
88049	GC_00001411		PST_T030_2	8313	50	116	5	0	0.966415544040871	0.856267931375224	0.908013541468936	PF12146.15	Serine aminopeptidase, S33	T	Signal transduction mechanisms	COG1073	Fermentation-respiration switch esterase FrsA, DUF1100 family (FrsA)			8313	Chr_7	----------------------------------------MIYPSSMPEGSREKVPQPSEFDIKDWEEIELIASDQVKTKAFVILASSKSEKNASGKALADWRARRPTILMLHANAGNVGHRLPIAKVLVEQLECNVVAISYRGYGHSSGTPSEKGILLDSQTALDYIQSHPILESSRIYLYGQSLGGAVAIAIASDKINAGKITGVILENTFANLRKLIPVVMPMIGPLAFLCHQTWYSDKRMSQMASETAPAFLFLSGTKDDLIPTSHFRILYDLCPSKQKRWKAFKDGTHNDTCLQKDYFPAMGSWIEEIHSSAKHA
88050	GC_00001411		PST_T034a	6096	50	116	5	0	0.966415544040871	0.856267931375224	0.908013541468936	PF12146.15	Serine aminopeptidase, S33	T	Signal transduction mechanisms	COG1073	Fermentation-respiration switch esterase FrsA, DUF1100 family (FrsA)			6096	Chr_7	MTSWYWSWSMKVVNLGVWVLKFNAALVAVIGVLLYSFQGKMIYPSSMPEGSREKVPQPSEFDIKDWEEIELIASDQVKTKAFVILASSKSEKNASGKALADWRARRPTILMLHANAGNVGHRLPIAKVLVEQLECNVVAISYRGYGHSSGTPSEKGILLDSQTALDYIQSHPILESSRIYLYGQSLGGAVAIAIASDKINAGKITGVILENTFANLRKLIPVVMPMIGPLAFLCHQTWYSDKRMSQMASETAPAFLFLSGTKDDLIPTSHFRILYDLCPSKQKRWKAFKDGTHNDTCLQKDYFPAMGSWIEEIHSSAKHA
88051	GC_00001411		PST_T034a	6097	50	116	5	0	0.966415544040871	0.856267931375224	0.908013541468936	PF00561.26	alpha/beta hydrolase fold	T	Signal transduction mechanisms	COG1073	Fermentation-respiration switch esterase FrsA, DUF1100 family (FrsA)			6097	Chr_7	MTSWYWSWSMKVVNLGVWVLKFNAALVAVIGVLLYSFQGKMIYPSSMPEGSREKVPQPSEFDIKDWEEIELIASDQVKTKAFVILASSKSEKNASGKALADWRARRPTILMLHANAGNVGHRLPIAKVLVEQLECNVVAISYRGYGHSSGTPSEKGILLDSQTALDYIQSHPILESSRIYLYGQSLGGAVAIAIASDKINAGKITGVILENTFAN-------------------------------------------------LVSKPHLCLSY---------------------CKVSSCTSLIRSQVYCRCSATMDG
88052	GC_00001411		PST_T034b	10273	50	116	5	0	0.966415544040871	0.856267931375224	0.908013541468936	PF12146.15	Serine aminopeptidase, S33	T	Signal transduction mechanisms	COG1073	Fermentation-respiration switch esterase FrsA, DUF1100 family (FrsA)			10273	Chr_7	MTSWYWSWSMKVVNLGVWVLKFNAALVAVIGVLLYSFQGKMIYPSSMPEGSREKVPQPSEFDIKDWEEIELIASDQVKTKAFVILASSKSEKNASGKALADWRARRPTILMLHANAGNVGHRLPIAKVLVEQLECNVVAISYRGYGHSSGTPSEKGILLDSQTALDYIQSHPILESSRIYLYGQSLGGAVAIAIASDKINAGKITGVILENTFANLRKLIPVVMPMIGPLAFLCHQTWYSDKRMSQMASETAPAFLFLSGTKDDLIPTSHFRILYDLCPSKQKRWKAFKDGTHNDTCLQKDYFPAMGSWIEEIHSSAKHA
88053	GC_00001411		PST_T034b	10274	50	116	5	0	0.966415544040871	0.856267931375224	0.908013541468936	PF12146.15	Serine aminopeptidase, S33	T	Signal transduction mechanisms	COG1073	Fermentation-respiration switch esterase FrsA, DUF1100 family (FrsA)			10274	Chr_7	----------------------------------------MIYPSSMPEGSREKVPQPSEFDIKDWEEIELIASDQVKTKAFVILASSKSEKNASGKALADWRARRPTILMLHANAGNVGHRLPIAKVLVEQLECNVVAISYRGYGHSSGTPSEKGILLDSQTALDYIQSHPILESSRIYLYGQSLGGAVAIAIASDKINAGKITGVILENTFANLRKLIPVVMPMIGPLAFLCHQTWYSDKRMSQMASETAPAFLFLSGTKDDLIPTSHFRILYDLCPSKQKRWKAFKDGTHNDTCLQKDYFPAMGSWIEEIHSSAKHA
88054	GC_00001411		PST_W011a	1707	50	116	5	0	0.966415544040871	0.856267931375224	0.908013541468936	PF12146.15	Serine aminopeptidase, S33	T	Signal transduction mechanisms	COG1073	Fermentation-respiration switch esterase FrsA, DUF1100 family (FrsA)			1707	Chr_7	MTSWYWSWSMKVVNLGVWVLKFNAALVAVIGVLLYSFQGKMIYPSSMPEGSREKVPQPSGFDIKDWEEIELIASDQVKTKAFVILASSKSEKNASGKALADWRARRPTILMLHANAGNVGHRLPIAKVLVEQLECNVVAISYRGYGHSSGTPSEKGILLDSQTALDYIQSHPILESSRIYLYGQSLGGAVAIAIASDKINAGKITGVILENTFANLRKLIPVVMPMIGPLAFLCHQTWYSDKRMSQMASETAPAFLFLSGTKDDLIPTSHFRILYDLCPSKQKRWKAFKDGTHNDTCLQKDYFPAMGSWIEEIHSSAKHA
88055	GC_00001411		PST_W011a	1708	50	116	5	0	0.966415544040871	0.856267931375224	0.908013541468936	PF00561.26	alpha/beta hydrolase fold	T	Signal transduction mechanisms	COG1073	Fermentation-respiration switch esterase FrsA, DUF1100 family (FrsA)			1708	Chr_7	MTSWYWSWSMKVVNLGVWVLKFNAALVAVIGVLLYSFQGKMIYPSSMPEGSREKVPQPSGFDIKDWEEIELIASDQVKTKAFVILASSKSEKNASGKALADWRARRPTILMLHANAGNVGHRLPIAKVLVEQLECNVVAISYRGYGHSSGTPSEKGILLDSQTALDYIQSHPILESSRIYLYGQSLGGAVAIAIASDKINAGKITGVILENTFAN-------------------------------------------------LVSKPHLCLSY---------------------CKVSSCTSLIRSQVYCRCSATMDG
88056	GC_00001411		PST_W011b	12407	50	116	5	0	0.966415544040871	0.856267931375224	0.908013541468936	PF12146.15	Serine aminopeptidase, S33	T	Signal transduction mechanisms	COG1073	Fermentation-respiration switch esterase FrsA, DUF1100 family (FrsA)			12407	Chr_7	MTSWYWSWSMKVVNLGVWVLKFNAALVAVIGVLLYSFQGKMIYPSSMPEGSREKVPQPSEFDIKDWEEIELIASDQVKTKAFVILASSKSEKNASGKALADWRARRPTILMLHANAGNVGHRLPIAKVLVEQLECNVVAISYRGYGHSSGTPSEKGILLDSQTALDYIQSHPILESSRIYLYGQSLGGAVAIAIASDKINAGKITGVILENTFANLRKLIPVVMPMIGPLAFLCHQTWYSDKRMSQMASETAPAFLFLSGTKDDLIPTSHFRILYDLCPSKQKRWKAFKDGTHNDTCLQKDYFPAMGSWIEEIHSSAKHA
88057	GC_00001411		PST_W011b	12408	50	116	5	0	0.966415544040871	0.856267931375224	0.908013541468936	PF00561.26	alpha/beta hydrolase fold	T	Signal transduction mechanisms	COG1073	Fermentation-respiration switch esterase FrsA, DUF1100 family (FrsA)			12408	Chr_7	MTSWYWSWSMKVVNLGVWVLKFNAALVAVIGVLLYSFQGKMIYPSSMPEGSREKVPQPSEFDIKDWEEIELIASDQVKTKAFVILASSKSEKNASGKALADWRARRPTILMLHANAGNVGHRLPIAKVLVEQLECNVVAISYRGYGHSSGTPSEKGILLDSQTALDYIQSHPILESSRIYLYGQSLGGAVAIAIASDKINAGKITGVILENTFAN-------------------------------------------------LVSKPHLCLSY---------------------CKVSSCTSLIRSQVYCRCSATMDG
88058	GC_00001411		PST_W025a	14533	50	116	5	0	0.966415544040871	0.856267931375224	0.908013541468936	PF12146.15	Serine aminopeptidase, S33	T	Signal transduction mechanisms	COG1073	Fermentation-respiration switch esterase FrsA, DUF1100 family (FrsA)			14533	Chr_7	MTSWYWSWSMKVVNLGVWVLKFNAALVAVIGVLLYSFQGKMIYPSSMPEGSREKVPQPSEFDIKDWEEIELIASDQVKTKAFVILASSKSEKNASGKALADWRARRPTILMLHANAGNVGHRLPIAKVLVEQLECNVVAISYRGYGHSSGTPSEKGILLDSQTALDYIQSHPILESSRIYLYGQSLGGAVAIAIASDKINAGKITGVILENTFANLRKLIPVVMPMIGPLAFLCHQTWYSDKRMSQMASETAPAFLFLSGTKDDLIPTSHFRILYDLCPSKQKRWKAFKDGTHNDTCLQKDYFPAMGSWIEEIHSSAKHA
88059	GC_00001411		PST_W025a	14532	50	116	5	0	0.966415544040871	0.856267931375224	0.908013541468936	PF12146.15	Serine aminopeptidase, S33	T	Signal transduction mechanisms	COG1073	Fermentation-respiration switch esterase FrsA, DUF1100 family (FrsA)			14532	Chr_7	----------------------------------------MIYPSSMPEGSREKVPQPSEFDIKDWEEIELIASDQVKTKAFVILASSKSEKNASGKALADWRARRPTILMLHANAGNVGHRLPIAKVLVEQLECNVVAISYRGYGHSSGTPSEKGILLDSQTALDYIQSHPILESSRIYLYGQSLGGAVAIAIASDKINAGKITGVILENTFANLRKLIPVVMPMIGPLAFLCHQTWYSDKRMSQMASETAPAFLFLSGTKDDLIPTSHFRILYDLCPSKQKRWKAFKDGTHNDTCLQKDYFPAMGSWIEEIHSSAKHA
88060	GC_00001411		PST_W025a	14534	50	116	5	0	0.966415544040871	0.856267931375224	0.908013541468936	PF00561.26	alpha/beta hydrolase fold	T	Signal transduction mechanisms	COG1073	Fermentation-respiration switch esterase FrsA, DUF1100 family (FrsA)			14534	Chr_7	MTSWYWSWSMKVVNLGVWVLKFNAALVAVIGVLLYSFQGKMIYPSSMPEGSREKVPQPSEFDIKDWEEIELIASDQVKTKAFVILASSKSEKNASGKALADWRARRPTILMLHANAGNVGHRLPIAKVLVEQLECNVVAISYRGYGHSSGTPSEKGILLDSQTALDYIQSHPILESSRIYLYGQSLGGAVAIAIASDKINAGKITGVILENTFAN-------------------------------------------------LVSKPHLCLSY---------------------CKVSSCTSLIRSQVYCRCSATMDG
88061	GC_00001411		PST_W025b	1674	50	116	5	0	0.966415544040871	0.856267931375224	0.908013541468936	PF12146.15	Serine aminopeptidase, S33	T	Signal transduction mechanisms	COG1073	Fermentation-respiration switch esterase FrsA, DUF1100 family (FrsA)			1674	Chr_7	MTSWYWSWSMKVVNLGVWVLKFNAALVAVIGVLLYSFQGKMIYPSSMPEGSREKVPQPSGFDIKDWEEIELIASDQVKTKAFVILASSKSEKNASGKALADWRARRPTILMLHANAGNVGHRLPIAKVLVEQLECNVVAISYRGYGHSSGTPSEKGILLDSQTALDYIQSHPILESSRIYLYGQSLGGAVAIAIASDKINAGKITGVILENTFANLRKLIPVVMPMIGPLAFLCHQTWYSDKRMSQMASETAPAFLFLSGTKDDLIPTSHFRILYDLCPSKQKRWKAFKDGTHNDTCLQKDYFPAMGSWIEEIHSSAKHA
88062	GC_00001411		PST_W025b	1673	50	116	5	0	0.966415544040871	0.856267931375224	0.908013541468936	PF12146.15	Serine aminopeptidase, S33	T	Signal transduction mechanisms	COG1073	Fermentation-respiration switch esterase FrsA, DUF1100 family (FrsA)			1673	Chr_7	----------------------------------------MIYPSSMPEGSREKVPQPSGFDIKDWEEIELIASDQVKTKAFVILASSKSEKNASGKALADWRARRPTILMLHANAGNVGHRLPIAKVLVEQLECNVVAISYRGYGHSSGTPSEKGILLDSQTALDYIQSHPILESSRIYLYGQSLGGAVAIAIASDKINAGKITGVILENTFANLRKLIPVVMPMIGPLAFLCHQTWYSDKRMSQMASETAPAFLFLSGTKDDLIPTSHFRILYDLCPSKQKRWKAFKDGTHNDTCLQKDYFPAMGSWIEEIHSSAKHA
88063	GC_00001411		PST_W029a	7343	50	116	5	0	0.966415544040871	0.856267931375224	0.908013541468936	PF12146.15	Serine aminopeptidase, S33	T	Signal transduction mechanisms	COG1073	Fermentation-respiration switch esterase FrsA, DUF1100 family (FrsA)			7343	Chr_7	MTSWYWSWSMKVVNLGVWVLKFNAALVAVIGVLLYSFQGKMIYPSSMPEGSREKVPQPSEFDIKDWEEIELIASDQVKTKAFVILASSKSEKNASGKALADWRARRPTILMLHANAGNVGHRLPIAKVLVEQLECNVVAISYRGYGHSSGTPSEKGILLDSQTALDYIQSHPILESSRIYLYGQSLGGAVAIAIASDKINAGKITGVILENTFANLRKLIPVVMPMIGPLAFLCHQTWYSDKRMSQMASETAPAFLFLSGTKDDLIPTSHFRILYDLCPSKQKRWKAFKDGTHNDTCLQKDYFPAMGSWIEEIHSSAKHA
88064	GC_00001411		PST_W029a	7342	50	116	5	0	0.966415544040871	0.856267931375224	0.908013541468936	PF12146.15	Serine aminopeptidase, S33	T	Signal transduction mechanisms	COG1073	Fermentation-respiration switch esterase FrsA, DUF1100 family (FrsA)			7342	Chr_7	----------------------------------------MIYPSSMPEGSREKVPQPSEFDIKDWEEIELIASDQVKTKAFVILASSKSEKNASGKALADWRARRPTILMLHANAGNVGHRLPIAKVLVEQLECNVVAISYRGYGHSSGTPSEKGILLDSQTALDYIQSHPILESSRIYLYGQSLGGAVAIAIASDKINAGKITGVILENTFANLRKLIPVVMPMIGPLAFLCHQTWYSDKRMSQMASETAPAFLFLSGTKDDLIPTSHFRILYDLCPSKQKRWKAFKDGTHNDTCLQKDYFPAMGSWIEEIHSSAKHA
88065	GC_00001411		PST_W029a	7344	50	116	5	0	0.966415544040871	0.856267931375224	0.908013541468936	PF00561.26	alpha/beta hydrolase fold	T	Signal transduction mechanisms	COG1073	Fermentation-respiration switch esterase FrsA, DUF1100 family (FrsA)			7344	Chr_7	MTSWYWSWSMKVVNLGVWVLKFNAALVAVIGVLLYSFQGKMIYPSSMPEGSREKVPQPSEFDIKDWEEIELIASDQVKTKAFVILASSKSEKNASGKALADWRARRPTILMLHANAGNVGHRLPIAKVLVEQLECNVVAISYRGYGHSSGTPSEKGILLDSQTALDYIQSHPILESSRIYLYGQSLGGAVAIAIASDKINAGKITGVILENTFAN-------------------------------------------------LVSKPHLCLSY---------------------CKVSSCTSLIRSQVYCRCSATMDG
88066	GC_00001411		PST_W029b	10504	50	116	5	0	0.966415544040871	0.856267931375224	0.908013541468936	PF12146.15	Serine aminopeptidase, S33	T	Signal transduction mechanisms	COG1073	Fermentation-respiration switch esterase FrsA, DUF1100 family (FrsA)			10504	Chr_7	MTSWYWSWSMKVVNLGVWVLKFNAALVAVIGVLLYSFQGKMIYPSSMPEGSREKVPQPSGFDIKDWEEIELIASDQVKTKAFVILASSKSEKNASGKALADWRARRPTILMLHANAGNVGHRLPIAKVLVEQLECNVVAISYRGYGHSSGTPSEKGILLDSQTALDYIQSHPILESSRIYLYGQSLGGAVAIAIASDKINAGKITGVILENTFANLRKLIPVVMPMIGPLAFLCHQTWYSDKRMSQMASETAPAFLFLSGTKDDLIPTSHFRILYDLCPSKQKRWKAFKDGTHNDTCLQKDYFPAMGSWIEEIHSSAKHA
88067	GC_00001411		PST_W029b	10505	50	116	5	0	0.966415544040871	0.856267931375224	0.908013541468936	PF12146.15	Serine aminopeptidase, S33	T	Signal transduction mechanisms	COG1073	Fermentation-respiration switch esterase FrsA, DUF1100 family (FrsA)			10505	Chr_7	----------------------------------------MIYPSSMPEGSREKVPQPSGFDIKDWEEIELIASDQVKTKAFVILASSKSEKNASGKALADWRARRPTILMLHANAGN-GHRLPIAKVLVEQLECNVVAISYRGYGHSSGTPSEKGILLDSQTALDYIQSHPILESSRIYLYGQSLGGAVAIAIASDKINAGKITGVILENTFANLRKLIPVVMPMIGPLAFLCHQTWYSDKRMSQMASETAPAFLFLSGTKDDLIPTSHFRILYDLCPSKQKRWKAFKDGTHNDTCLQKDYFPAMGSWIEEIHSSAKHA
88068	GC_00001411		PST_W039a	5196	50	116	5	0	0.966415544040871	0.856267931375224	0.908013541468936	PF12146.15	Serine aminopeptidase, S33	T	Signal transduction mechanisms	COG1073	Fermentation-respiration switch esterase FrsA, DUF1100 family (FrsA)			5196	Chr_7	MTSWYWSWSMKVVNLGVWVLKFNAALVAVIGVLLYSFQGKMIYPSSMPEGSREKVPQPSEFDIKDWEEIELIASDQVKTKAFVILASSKSEKNASGKALADWRARRPTILMLHANAGNVGHRLPIAKVLVEQLECNVVAISYRGYGHSSGTPSEKGILLDSQTALDYIQSHPILESSRIYLYGQSLGGAVAIAIASDKINAGKITGVILENTFANLRKLIPVVMPMIGPLAFLCHQTWYSDKRMSQMASETAPAFLFLSGTKDDLIPTSHFRILYDLCPSKQKRWKAFKDGTHNDTCLQKDYFPAMGSWIEEIHSSAKHA
88069	GC_00001411		PST_W039b	6457	50	116	5	0	0.966415544040871	0.856267931375224	0.908013541468936	PF12146.15	Serine aminopeptidase, S33	T	Signal transduction mechanisms	COG1073	Fermentation-respiration switch esterase FrsA, DUF1100 family (FrsA)			6457	Chr_7	MTSWYWSWSMKVVNLGVWVLKFNAALVAVIGVLLYSFQGKMIYPSSMPEGSREKVPQPSEFDIKDWEEIELIASDQVKTKAFVILASSKSEKNASGKALADWRARRPTILMLHANAGNVGHRLPIAKVLVEQLECNVVAISYRGYGHSSGTPSEKGILLDSQTALDYIQSHPILESSRIYLYGQSLGGAVAIAIASDKINAGKITGVILENTFANLRKLIPVVMPMIGPLAFLCHQTWYSDKRMSQMASETAPAFLFLSGTKDDLIPTSHFRILYDLCPSKQKRWKAFKDGTHNDTCLQKDYFPAMGSWIEEIHSSAKHA
88070	GC_00001411		PST_W039b	6458	50	116	5	0	0.966415544040871	0.856267931375224	0.908013541468936	PF12146.15	Serine aminopeptidase, S33	T	Signal transduction mechanisms	COG1073	Fermentation-respiration switch esterase FrsA, DUF1100 family (FrsA)			6458	Chr_7	----------------------------------------MIYPSSMPEGSREKVPQPSEFDIKDWEEIELIASDQVKTKAFVILASSKSEKNASGKALADWRARRPTILMLHANAGNVGHRLPIAKVLVEQLECNVVAISYRGYGHSSGTPSEKGILLDSQTALDYIQSHPILESSRIYLYGQSLGGAVAIAIASDKINAGKITGVILENTFANLRKLIPVVMPMIGPLAFLCHQTWYSDKRMSQMASETAPAFLFLSGTKDDLIPTSHFRILYDLCPSKQKRWKAFKDGTHNDTCLQKDYFPAMGSWIEEIHSSAKHA
88071	GC_00001411		PST_W048a	6253	50	116	5	0	0.966415544040871	0.856267931375224	0.908013541468936	PF12146.15	Serine aminopeptidase, S33	T	Signal transduction mechanisms	COG1073	Fermentation-respiration switch esterase FrsA, DUF1100 family (FrsA)			6253	Chr_7	MTSWYWSWSMKVVNLGVWVLKFNAALVAVIGVLLYSFQGKMIYPSSMPEGSREKVPQPSEFDIKDWEEIELIASDQVKTKAFVILASSKSEKNASGKALADWRARRPTILMLHANAGNVGHRLPIAKVLVEQLECNVVAISYRGYGHSSGTPSEKGILLDSQTALDYIQSHPILESSRIYLYGQSLGGAVAIAIASDKINAGKITGVILENTFANLRKLIPVVMPMIGPLAFLCHQTWYSDKRMSQMASETAPAFLFLSGTKDDLIPTSHFRILYDLCPSKQKRWKAFKDGTHNDTCLQKDYFPAMGSWIEEIHSSAKHA
88072	GC_00001411		PST_W048a	6254	50	116	5	0	0.966415544040871	0.856267931375224	0.908013541468936	PF12146.15	Serine aminopeptidase, S33	T	Signal transduction mechanisms	COG1073	Fermentation-respiration switch esterase FrsA, DUF1100 family (FrsA)			6254	Chr_7	----------------------------------------MIYPSSMPEGSREKVPQPSEFDIKDWEEIELIASDQVKTKAFVILASSKSEKNASGKALADWRARRPTILMLHANAGNVGHRLPIAKVLVEQLECNVVAISYRGYGHSSGTPSEKGILLDSQTALDYIQSHPILESSRIYLYGQSLGGAVAIAIASDKINAGKITGVILENTFANLRKLIPVVMPMIGPLAFLCHQTWYSDKRMSQMASETAPAFLFLSGTKDDLIPTSHFRILYDLCPSKQKRWKAFKDGTHNDTCLQKDYFPAMGSWIEEIHSSAKHA
88073	GC_00001411		PST_W048b	6591	50	116	5	0	0.966415544040871	0.856267931375224	0.908013541468936	PF12146.15	Serine aminopeptidase, S33	T	Signal transduction mechanisms	COG1073	Fermentation-respiration switch esterase FrsA, DUF1100 family (FrsA)			6591	Chr_7	MTSWYWSWSMKVVNLGVWVLKFNAALVAVIGVLLYSFQGKMIYPSSMPEGSREKVPQPSGFDIKDWEEIELIASDQVKTKAFVILASSKSEKNASGKALADWRARRPTILMLHANAGNVGHRLPIAKVLVEQLECNVVAISYRGYGHSSGTPSEKGILLDSQTALDYIQSHPILESSRIYLYGQSLGGAVAIAIASDKINAGKITGVILENTFANLRKLIPVVMPMIGPLAFLCHQTWYSDKRMSQMASETAPAFLFLSGTKDDLIPTSHFRILYDLCPSKQKRWKAFKDGTHNDTCLQKDYFPAMGSWIEEIHSSAKHA
88074	GC_00001411		PST_W048b	6592	50	116	5	0	0.966415544040871	0.856267931375224	0.908013541468936	PF00561.26	alpha/beta hydrolase fold	T	Signal transduction mechanisms	COG1073	Fermentation-respiration switch esterase FrsA, DUF1100 family (FrsA)			6592	Chr_7	MTSWYWSWSMKVVNLGVWVLKFNAALVAVIGVLLYSFQGKMIYPSSMPEGSREKVPQPSGFDIKDWEEIELIASDQVKTKAFVILASSKSEKNASGKALADWRARRPTILMLHANAGNVGHRLPIAKVLVEQLECNVVAISYRGYGHSSGTPSEKGILLDSQTALDYIQSHPILESSRIYLYGQSLGGAVAIAIASDKINAGKITGVILENTFAN-------------------------------------------------LVSKPHLCLSY---------------------CKVSSCTSLIRSQVYCRCSATMDG
88075	GC_00001411		PST_W052a	7164	50	116	5	0	0.966415544040871	0.856267931375224	0.908013541468936	PF12146.15	Serine aminopeptidase, S33	T	Signal transduction mechanisms	COG1073	Fermentation-respiration switch esterase FrsA, DUF1100 family (FrsA)			7164	Chr_7	MTSWYWSWSMKVVNLGVWVLKFNAALVAVIGVLLYSFQGKMIYPSSMPEGSREKVPQPSEFDIKDWEEIELIASDQVKTKAFVILASSKSEKNASGKALADWRARRPTILMLHANAGNVGHRLPIAKVLVEQLECNVVAISYRGYGHSSGTPSEKGILLDSQTALDYIQSHPILESSRIYLYGQSLGGAVAIAIASDKINAGKITGVILENTFANLRKLIPVVMPMIGPLAFLCHQTWYSDKRMSQMASETAPAFLFLSGTKDDLIPTSHFRILYDLCPSKQKRWKAFKDGTHNDTCLQKDYFPAMGSWIEEIHSSAKHA
88076	GC_00001411		PST_W052a	7165	50	116	5	0	0.966415544040871	0.856267931375224	0.908013541468936	PF12146.15	Serine aminopeptidase, S33	T	Signal transduction mechanisms	COG1073	Fermentation-respiration switch esterase FrsA, DUF1100 family (FrsA)			7165	Chr_7	----------------------------------------MIYPSSMPEGSREKVPQPSEFDIKDWEEIELIASDQVKTKAFVILASSKSEKNASGKALADWRARRPTILMLHANAGNVGHRLPIAKVLVEQLECNVVAISYRGYGHSSGTPSEKGILLDSQTALDYIQSHPILESSRIYLYGQSLGGAVAIAIASDKINAGKITGVILENTFANLRKLIPVVMPMIGPLAFLCHQTWYSDKRMSQMASETAPAFLFLSGTKDDLIPTSHFRILYDLCPSKQKRWKAFKDGTHNDTCLQKDYFPAMGSWIEEIHSSAKHA
88077	GC_00001411		PST_W052b	9423	50	116	5	0	0.966415544040871	0.856267931375224	0.908013541468936	PF12146.15	Serine aminopeptidase, S33	T	Signal transduction mechanisms	COG1073	Fermentation-respiration switch esterase FrsA, DUF1100 family (FrsA)			9423	Chr_7	MTSWYWSWSMKVVNLGVWVLKFNAALVAVIGVLLYSFQGKMIYPSSMPEGSREKVPQPSGFDIKDWEEIELIASDQVKTKAFVILASSKSEKNASGKALADWRARRPTILMLHANAGNVGHRLPIAKVLVEQLECNVVAISYRGYGHSSGTPSEKGILLDSQTALDYIQSHPILESSRIYLYGQSLGGAVAIAIASDKINAGKITGVILENTFANLRKLIPVVMPMIGPLAFLCHQTWYSDKRMSQMASETAPAFLFLSGTKDDLIPTSHFRILYDLCPSKQKRWKAFKDGTHNDTCLQKDYFPAMGSWIEEIHSSAKHA
88078	GC_00001411		PST_W052b	9422	50	116	5	0	0.966415544040871	0.856267931375224	0.908013541468936	PF12146.15	Serine aminopeptidase, S33	T	Signal transduction mechanisms	COG1073	Fermentation-respiration switch esterase FrsA, DUF1100 family (FrsA)			9422	Chr_7	----------------------------------------MIYPSSMPEGSREKVPQPSGFDIKDWEEIELIASDQVKTKAFVILASSKSEKNASGKALADWRARRPTILMLHANAGNVGHRLPIAKVLVEQLECNVVAISYRGYGHSSGTPSEKGILLDSQTALDYIQSHPILESSRIYLYGQSLGGAVAIAIASDKINAGKITGVILENTFANLRKLIPVVMPMIGPLAFLCHQTWYSDKRMSQMASETAPAFLFLSGTKDDLIPTSHFRILYDLCPSKQKRWKAFKDGTHNDTCLQKDYFPAMGSWIEEIHSSAKHA
88079	GC_00001411		PST_W052b	9424	50	116	5	0	0.966415544040871	0.856267931375224	0.908013541468936	PF00561.26	alpha/beta hydrolase fold	T	Signal transduction mechanisms	COG1073	Fermentation-respiration switch esterase FrsA, DUF1100 family (FrsA)			9424	Chr_7	MTSWYWSWSMKVVNLGVWVLKFNAALVAVIGVLLYSFQGKMIYPSSMPEGSREKVPQPSGFDIKDWEEIELIASDQVKTKAFVILASSKSEKNASGKALADWRARRPTILMLHANAGNVGHRLPIAKVLVEQLECNVVAISYRGYGHSSGTPSEKGILLDSQTALDYIQSHPILESSRIYLYGQSLGGAVAIAIASDKINAGKITGVILENTFAN-------------------------------------------------LVSKPHLCLSY---------------------CKVSSCTSLIRSQVYCRCSATMDG
88080	GC_00001411		PST_W053b	5943	50	116	5	0	0.966415544040871	0.856267931375224	0.908013541468936	PF12146.15	Serine aminopeptidase, S33	T	Signal transduction mechanisms	COG1073	Fermentation-respiration switch esterase FrsA, DUF1100 family (FrsA)			5943	Chr_7	MTSWYWSWSMKVVNLGVWVLKFNAALVAVIGVLLYSFQGKMIYPSSMPEGSREKVPQPSEFDIKDWEEIELIASDQVKTKAFVILASSKSEKNASGKALADWRARRPTILMLHANAGNVGHRLPIAKVLVEQLECNVVAISYRGYGHSSGTPSEKGILLDSQTALDYIQSHPILESSRIYLYGQSLGGAVAIAIASDKINAGKITGVILENTFANLRKLIPVVMPMIGPLAFLCHQTWYSDKRMSQMASETAPAFLFLSGTKDDLIPTSHFRILYDLCPSKQKRWKAFKDGTHNDTCLQKDYFPAMGSWIEEIHSSAKHA
88081	GC_00001411		PST_W053b	14003	50	116	5	0	0.966415544040871	0.856267931375224	0.908013541468936	PF12146.15	Serine aminopeptidase, S33	T	Signal transduction mechanisms	COG1073	Fermentation-respiration switch esterase FrsA, DUF1100 family (FrsA)			14003	ChrUn	MTSWYWSWSMKVVNLGVWVLKFNAALVAVIGVLLYSFQGKMIYPSSMPEGSREKVPQPSGFDIKDWEEIELIASDQVKTKAFVILASSKSEKNASGKALADWRARRPTILMLHANAGNVGHRLPIAKVLVEQLECNVVAISYRGYGHSSGTPSEKGILLDSQTALDYIQSHPILESSRIYLYGQSLGGAVAIAIASDKINAGKITGVILENTFANLRKLIPVVMPMIGPLAFLCHQTWYSDKRMSQMASETAPAFLFLSGTKDDLIPTSHFRILYDLCPSKQKRWKAFKDGTHNDTCLQKDYFPAMGSWIEEIHSSAKHA
88082	GC_00001411		PST_W054a	6111	50	116	5	0	0.966415544040871	0.856267931375224	0.908013541468936	PF12146.15	Serine aminopeptidase, S33	T	Signal transduction mechanisms	COG1073	Fermentation-respiration switch esterase FrsA, DUF1100 family (FrsA)			6111	Chr_7	MTSWYWSWSMKVVNLGVWVLKFNAALVAVIGVLLYSFQGKMIYPSSMPEGSREKVPQPSEFDIKDWEEIELIASDQVKTKAFVILASSKSEKNASGKALADWRARRPTILMLHANAGNVGHRLPIAKVLVEQLECNVVAISYRGYGHSSGTPSEKGILLDSQTALDYIQSHPILESSRIYLYGQSLGGAVAIAIASDKINAGKITGVILENTFANLRKLIPVVMPMIGPLAFLCHQTWYSDKRMSQMASETAPAFLFLSGTKDDLIPTSHFRILYDLCPSKQKRWKAFKDGTHNDTCLQKDYFPAMGSWIEEIHSSAKHA
88083	GC_00001411		PST_W054a	6110	50	116	5	0	0.966415544040871	0.856267931375224	0.908013541468936	PF12146.15	Serine aminopeptidase, S33	T	Signal transduction mechanisms	COG1073	Fermentation-respiration switch esterase FrsA, DUF1100 family (FrsA)			6110	Chr_7	----------------------------------------MIYPSSMPEGSREKVPQPSEFDIKDWEEIELIASDQVKTKAFVILASSKSEKNASGKALADWRARRPTILMLHANAGNVGHRLPIAKVLVEQLECNVVAISYRGYGHSSGTPSEKGILLDSQTALDYIQSHPILESSRIYLYGQSLGGAVAIAIASDKINAGKITGVILENTFANLRKLIPVVMPMIGPLAFLCHQTWYSDKRMSQMASETAPAFLFLSGTKDDLIPTSHFRILYDLCPSKQKRWKAFKDGTHNDTCLQKDYFPAMGSWIEEIHSSAKHA
88084	GC_00001411		PST_W054a	6112	50	116	5	0	0.966415544040871	0.856267931375224	0.908013541468936	PF00561.26	alpha/beta hydrolase fold	T	Signal transduction mechanisms	COG1073	Fermentation-respiration switch esterase FrsA, DUF1100 family (FrsA)			6112	Chr_7	MTSWYWSWSMKVVNLGVWVLKFNAALVAVIGVLLYSFQGKMIYPSSMPEGSREKVPQPSEFDIKDWEEIELIASDQVKTKAFVILASSKSEKNASGKALADWRARRPTILMLHANAGNVGHRLPIAKVLVEQLECNVVAISYRGYGHSSGTPSEKGILLDSQTALDYIQSHPILESSRIYLYGQSLGGAVAIAIASDKINAGKITGVILENTFAN-------------------------------------------------LVSKPHLCLSY---------------------CKVSSCTSLIRSQVYCRCSATMDG
88085	GC_00001411		PST_W054b	8978	50	116	5	0	0.966415544040871	0.856267931375224	0.908013541468936	PF12146.15	Serine aminopeptidase, S33	T	Signal transduction mechanisms	COG1073	Fermentation-respiration switch esterase FrsA, DUF1100 family (FrsA)			8978	Chr_7	MTSWYWSWSMKVVNLGVWVLKFNAALVAVIGVLLYSFQGKMIYPSSMPEGSREKVPQPSGFDIKDWEEIELIASDQVKTKAFVILASSKSEKNASGKALADWRARRPTILMLHANAGNVGHRLPIAKVLVEQLECNVVAISYRGYGHSSGTPSEKGILLDSQTALDYIQSHPILESSRIYLYGQSLGGAVAIAIASDKINAGKITGVILENTFANLRKLIPVVMPMIGPLAFLCHQTWYSDKRMSQMASETAPAFLFLSGTKDDLIPTSHFRILYDLCPSKQKRWKAFKDGTHNDTCLQKDYFPAMGSWIEEIHSSAKHA
88086	GC_00001411		PST_W054b	8977	50	116	5	0	0.966415544040871	0.856267931375224	0.908013541468936	PF12146.15	Serine aminopeptidase, S33	T	Signal transduction mechanisms	COG1073	Fermentation-respiration switch esterase FrsA, DUF1100 family (FrsA)			8977	Chr_7	----------------------------------------MIYPSSMPEGSREKVPQPSGFDIKDWEEIELIASDQVKTKAFVILASSKSEKNASGKALADWRARRPTILMLHANAGNVGHRLPIAKVLVEQLECNVVAISYRGYGHSSGTPSEKGILLDSQTALDYIQSHPILESSRIYLYGQSLGGAVAIAIASDKINAGKITGVILENTFANLRKLIPVVMPMIGPLAFLCHQTWYSDKRMSQMASETAPAFLFLSGTKDDLIPTSHFRILYDLCPSKQKRWKAFKDGTHNDTCLQKDYFPAMGSWIEEIHSSAKHA
88087	GC_00001411		PST_W057b	10025	50	116	5	0	0.966415544040871	0.856267931375224	0.908013541468936	PF12146.15	Serine aminopeptidase, S33	T	Signal transduction mechanisms	COG1073	Fermentation-respiration switch esterase FrsA, DUF1100 family (FrsA)			10025	ChrUn	MTSWYWSWSMKVVNLGVWVLKFNAALVAVIGVLLYSFQGKMIYPSSMPEGSREKVPQPSGFDIKDWEEIELIASDQVKTKAFVILASSKSEKNASGKALADWRARRPTILMLHANAGNVGHRLPIAKVLVEQLECNVVAISYRGYGHSSGTPSEKGILLDSQTALDYIQSHPILESSRIYLYGQSLGGAVAIAIASDKINAGKITGVILENTFANLRKLIPVVMPMIGPLAFLCHQTWYSDKRMSQMASETAPAFLFLSGTKDDLIPTSHFRILYDLCPSKQKRWKAFKDGTHNDTCLQKDYFPAMGSWIEEIHSSAKHA
88088	GC_00001411		PST_W057b	10026	50	116	5	0	0.966415544040871	0.856267931375224	0.908013541468936	PF12146.15	Serine aminopeptidase, S33	T	Signal transduction mechanisms	COG1073	Fermentation-respiration switch esterase FrsA, DUF1100 family (FrsA)			10026	ChrUn	----------------------------------------MIYPSSMPEGSREKVPQPSGFDIKDWEEIELIASDQVKTKAFVILASSKSEKNASGKALADWRARRPTILMLHANAGNVGHRLPIAKVLVEQLECNVVAISYRGYGHSSGTPSEKGILLDSQTALDYIQSHPILESSRIYLYGQSLGGAVAIAIASDKINAGKITGVILENTFANLRKLIPVVMPMIGPLAFLCHQTWYSDKRMSQMASETAPAFLFLSGTKDDLIPTSHFRILYDLCPSKQKRWKAFKDGTHNDTCLQKDYFPAMGSWIEEIHSSAKHA
88089	GC_00001411		PST_W057b	4829	50	116	5	0	0.966415544040871	0.856267931375224	0.908013541468936	PF00561.26	alpha/beta hydrolase fold	T	Signal transduction mechanisms	COG1073	Fermentation-respiration switch esterase FrsA, DUF1100 family (FrsA)			4829	Chr_7	MTSWYWSWSMKVVNLGVWVLKFNAALVAVIGVLLYSFQGKMIYPSSMPEGSREKVPQPSEFDIKDWEEIELIASDQVKTKAFVILASSKSEKNASGKALADWRARRPTILMLHANAGNVGHRLPIAKVLVEQLECNVVAISYRGYGHSSGTPSEKGILLDSQTALDYIQSHPILESSRIYLYGQSLGGAVAIAIASDKINAGKITGVILENTFAN-------------------------------------------------LVSKPHLCLSY---------------------CKVSSCTSLIRSQVYCRCSATMDG
88090	GC_00001411		PST_W057b	4830	50	116	5	0	0.966415544040871	0.856267931375224	0.908013541468936									4830	Chr_7	-------------------------------------------------------------------------------------------------------------------------------------------------------------------------------------------------------------------------------MPMIGPLAFLCHQTWYSDKRMSQMASETAPAFLFLSGTKDDLIPTSHFRILYDLCPSKQKRWKAFKDGTHNDTCLQKDYFPAMGSWIEEIHSSAKHA
88091	GC_00001411		PST_W088a	10783	50	116	5	0	0.966415544040871	0.856267931375224	0.908013541468936	PF12146.15	Serine aminopeptidase, S33	T	Signal transduction mechanisms	COG1073	Fermentation-respiration switch esterase FrsA, DUF1100 family (FrsA)			10783	Chr_7	MTSWYWSWSMKVVNLGVWVLKFNAALVAVIGVLLYSFQGKMIYPSSMPEGSREKVPQPSEFDIKDWEEIELIASDQVKTKAFVILASSKSEKNASGKALADWRARRPTILMLHANAGNVGHRLPIAKVLVEQLECNVVAISYRGYGHSSGTPSEKGILLDSQTALDYIQSHPILESSRIYLYGQSLGGAVAIAIASDKINAGKITGVILENTFANLRKLIPVVMPMIGPLAFLCHQTWYSDKRMSQMASETAPAFLFLSGTKDDLIPTSHFRILYDLCPSKQKRWKAFKDGTHNDTCLQKDYFPAMGSWIEEIHSSAKHA
88092	GC_00001411		PST_W088a	10782	50	116	5	0	0.966415544040871	0.856267931375224	0.908013541468936	PF12146.15	Serine aminopeptidase, S33	T	Signal transduction mechanisms	COG1073	Fermentation-respiration switch esterase FrsA, DUF1100 family (FrsA)			10782	Chr_7	----------------------------------------MIYPSSMPEGSREKVPQPSEFDIKDWEEIELIASDQVKTKAFVILASSKSEKNASGKALADWRARRPTILMLHANAGNVGHRLPIAKVLVEQLECNVVAISYRGYGHSSGTPSEKGILLDSQTALDYIQSHPILESSRIYLYGQSLGGAVAIAIASDKINAGKITGVILENTFANLRKLIPVVMPMIGPLAFLCHQTWYSDKRMSQMASETAPAFLFLSGTKDDLIPTSHFRILYDLCPSKQKRWKAFKDGTHNDTCLQKDYFPAMGSWIEEIHSSAKHA
88093	GC_00001411		PST_W088a	10784	50	116	5	0	0.966415544040871	0.856267931375224	0.908013541468936	PF00561.26	alpha/beta hydrolase fold	T	Signal transduction mechanisms	COG1073	Fermentation-respiration switch esterase FrsA, DUF1100 family (FrsA)			10784	Chr_7	MTSWYWSWSMKVVNLGVWVLKFNAALVAVIGVLLYSFQGKMIYPSSMPEGSREKVPQPSEFDIKDWEEIELIASDQVKTKAFVILASSKSEKNASGKALADWRARRPTILMLHANAGNVGHRLPIAKVLVEQLECNVVAISYRGYGHSSGTPSEKGILLDSQTALDYIQSHPILESSRIYLYGQSLGGAVAIAIASDKINAGKITGVILENTFAN-------------------------------------------------LVSKPHLCLSY---------------------CKVSSCTSLIRSQVYCRCSATMDG
88094	GC_00001411		PST_W088b	4919	50	116	5	0	0.966415544040871	0.856267931375224	0.908013541468936	PF12146.15	Serine aminopeptidase, S33	T	Signal transduction mechanisms	COG1073	Fermentation-respiration switch esterase FrsA, DUF1100 family (FrsA)			4919	Chr_7	MTSWYWSWSMKVVNLGVWVLKFNAALVAVIGVLLYSFQGKMIYPSSMPEGSREKVPQPSGFDIKDWEEIELIASDQVKTKAFVILASSKSEKNASGKALADWRARRPTILMLHANAGNVGHRLPIAKVLVEQLECNVVAISYRGYGHSSGTPSEKGILLDSQTALDYIQSHPILESSRIYLYGQSLGGAVAIAIASDKINAGKITGVILENTFANLRKLIPVVMPMIGPLAFLCHQTWYSDKRMSQMASETAPAFLFLSGTKDDLIPTSHFRILYDLCPSKQKRWKAFKDGTHNDTCLQKDYFPAMGSWIEEIHSSAKHA
88095	GC_00001411		PST_W088b	4918	50	116	5	0	0.966415544040871	0.856267931375224	0.908013541468936	PF12146.15	Serine aminopeptidase, S33	T	Signal transduction mechanisms	COG1073	Fermentation-respiration switch esterase FrsA, DUF1100 family (FrsA)			4918	Chr_7	----------------------------------------MIYPSSMPEGSREKVPQPSGFDIKDWEEIELIASDQVKTKAFVILASSKSEKNASGKALADWRARRPTILMLHANAGNVGHRLPIAKVLVEQLECNVVAISYRGYGHSSGTPSEKGILLDSQTALDYIQSHPILESSRIYLYGQSLGGAVAIAIASDKINAGKITGVILENTFANLRKLIPVVMPMIGPLAFLCHQTWYSDKRMSQMASETAPAFLFLSGTKDDLIPTSHFRILYDLCPSKQKRWKAFKDGTHNDTCLQKDYFPAMGSWIEEIHSSAKHA
88096	GC_00001411		PST_Yr1646a	6544	50	116	5	0	0.966415544040871	0.856267931375224	0.908013541468936	PF12146.15	Serine aminopeptidase, S33	T	Signal transduction mechanisms	COG1073	Fermentation-respiration switch esterase FrsA, DUF1100 family (FrsA)			6544	Chr_7	MTSWYWSWSMKVVNLGVWVLKFNAALVAVIGVLLYSFQGKMIYPSSMPEGSREKVPQPSEFDIKDWEEIELIASDQVKTKAFVILASSKSEKNASGKALADWRARRPTILMLHANAGNVGHRLPIAKVLVEQLECNVVAISYRGYGHSSGTPSEKGILLDSQTALDYIQSHPILESSRIYLYGQSLGGAVAIAIASDKINAGKITGVILENTFANLRKLIPVVMPMIGPLAFLCHQTWYSDKRMSQMASETAPAFLFLSGTKDDLIPTSHFRILYDLCPSKQKRWKAFKDGTHNDTCLQKDYFPAMGSWIEEIHSSAKHA
88097	GC_00001411		PST_Yr1646a	6545	50	116	5	0	0.966415544040871	0.856267931375224	0.908013541468936	PF00561.26	alpha/beta hydrolase fold	T	Signal transduction mechanisms	COG1073	Fermentation-respiration switch esterase FrsA, DUF1100 family (FrsA)			6545	Chr_7	MTSWYWSWSMKVVNLGVWVLKFNAALVAVIGVLLYSFQGKMIYPSSMPEGSREKVPQPSEFDIKDWEEIELIASDQVKTKAFVILASSKSEKNASGKALADWRARRPTILMLHANAGNVGHRLPIAKVLVEQLECNVVAISYRGYGHSSGTPSEKGILLDSQTALDYIQSHPILESSRIYLYGQSLGGAVAIAIASDKINAGKITGVILENTFAN-------------------------------------------------LVSKPHLCLSY---------------------CKVSSCTSLIRSQVYCRCSATMDG
88098	GC_00001411		PST_Yr1646b	5902	50	116	5	0	0.966415544040871	0.856267931375224	0.908013541468936	PF12146.15	Serine aminopeptidase, S33	T	Signal transduction mechanisms	COG1073	Fermentation-respiration switch esterase FrsA, DUF1100 family (FrsA)			5902	Chr_7	MTSWYWSWSMKVVNLGVWVLKFNAALVAVIGVLLYSFQGKMIYPSSMPEGSREKVPQPSGFDIKDWEEIELIASDQVKTKAFVILASSKSEKNASGKALADWRARRPTILMLHANAGNVGHRLPIAKVLVEQLECNVVAISYRGYGHSSGTPSEKGILLDSQTALDYIQSHPILESSRIYLYGQSLGGAVAIAIASDKINAGKITGVILENTFANLRKLIPVVMPMIGPLAFLCHQTWYSDKRMSQMASETAPAFLFLSGTKDDLIPTSHFRILYDLCPSKQKRWKAFKDGTHNDTCLQKDYFPAMGSWIEEIHSSAKHA
88099	GC_00001411		PST_Yr1646b	5990	50	116	5	0	0.966415544040871	0.856267931375224	0.908013541468936	PF12146.15	Serine aminopeptidase, S33	T	Signal transduction mechanisms	COG1073	Fermentation-respiration switch esterase FrsA, DUF1100 family (FrsA)			5990	Chr_7	MTSWYWSWSMKVVNLGVWVLKFNAALVAVIGVLLYSFQGKMIYPSSMPEGSREKVPQPSGFDIKDWEEIELIASDQVKTKAFVILASSKSEKNASGKALADWRARRPTILMLHANAGNVGHRLPIAKVLVEQLECNVVAISYRGYGHSSGTPSEKGILLDSQTALDYIQSHPILESSRIYLYGQSLGGAVAIAIASDKINAGKITGVILENTFANLRKLIPVVMPMIGPLAFLCHQTWYSDKRMSQMASETAPAFLFLSGTKDDLIPTSHFRILYDLCPSKQKRWKAFKDGTHNDTCLQKDYFPAMGSWIEEIHSSAKHA
88100	GC_00001411		PST_Yr1646b	5989	50	116	5	0	0.966415544040871	0.856267931375224	0.908013541468936	PF12146.15	Serine aminopeptidase, S33	T	Signal transduction mechanisms	COG1073	Fermentation-respiration switch esterase FrsA, DUF1100 family (FrsA)			5989	Chr_7	----------------------------------------MIYPSSMPEGSREKVPQPSGFDIKDWEEIELIASDQVKTKAFVILASSKSEKNASGKALADWRARRPTILMLHANAGNVGHRLPIAKVLVEQLECNVVAISYRGYGHSSGTPSEKGILLDSQTALDYIQSHPILESSRIYLYGQSLGGAVAIAIASDKINAGKITGVILENTFANLRKLIPVVMPMIGPLAFLCHQTWYSDKRMSQMASETAPAFLFLSGTKDDLIPTSHFRILYDLCPSKQKRWKAFKDGTHNDTCLQKDYFPAMGSWIEEIHSSAKHA
88101	GC_00001411		PST_Yr1646b	5903	50	116	5	0	0.966415544040871	0.856267931375224	0.908013541468936	PF00561.26	alpha/beta hydrolase fold	T	Signal transduction mechanisms	COG1073	Fermentation-respiration switch esterase FrsA, DUF1100 family (FrsA)			5903	Chr_7	MTSWYWSWSMKVVNLGVWVLKFNAALVAVIGVLLYSFQGKMIYPSSMPEGSREKVPQPSGFDIKDWEEIELIASDQVKTKAFVILASSKSEKNASGKALADWRARRPTILMLHANAGNVGHRLPIAKVLVEQLECNVVAISYRGYGHSSGTPSEKGILLDSQTALDYIQSHPILESSRIYLYGQSLGGAVAIAIASDKINAGKITGVILENTFAN-------------------------------------------------LVSKPHLCLSY---------------------CKVSSCTSLIRSQVYCRCSATMDG
88102	GC_00001411		PST_Yr1706a	7797	50	116	5	0	0.966415544040871	0.856267931375224	0.908013541468936	PF12146.15	Serine aminopeptidase, S33	T	Signal transduction mechanisms	COG1073	Fermentation-respiration switch esterase FrsA, DUF1100 family (FrsA)			7797	Chr_7	MTSWYWSWSMKVVNLGVWVLKFNAALVAVIGVLLYSFQGKMIYPSSMPEGSREKVPQPSEFDIKDWEEIELIASDQVKTKAFVILASSKSEKNASGKALADWRARRPTILMLHANAGNVGHRLPIAKVLVEQLECNVVAISYRGYGHSSGTPSEKGILLDSQTALDYIQSHPILESSRIYLYGQSLGGAVAIAIASDKINAGKITGVILENTFANLRKLIPVVMPMIGPLAFLCHQTWYSDKRMSQMASETAPAFLFLSGTKDDLIPTSHFRILYDLCPSKQKRWKAFKDGTHNDTCLQKDYFPAMGSWIEEIHSSAKHA
88103	GC_00001411		PST_Yr1706a	17023	50	116	5	0	0.966415544040871	0.856267931375224	0.908013541468936	PF12146.15	Serine aminopeptidase, S33	T	Signal transduction mechanisms	COG1073	Fermentation-respiration switch esterase FrsA, DUF1100 family (FrsA)			17023	Chr_7	MTSWYWSWSMKVVNLGVWVLKFNAALVAVIGVLLYSFQGKMIYPSSMPEGSREKVPQPSGFDIKDWEEIELIASDQVKTKAFVILASSKSEKNASGKALADWRARRPTILMLHANAGNVGHRLPIAKVLVEQLECNVVAISYRGYGHSSGTPSEKGILLDSQTALDYIQSHPILESSRIYLYGQSLGGAVAIAIASDKINAGKITGVILENTFANLRKLIPVVMPMIGPLAFLCHQTWYSDKRMSQMASETAPAFLFLSGTKDDLIPTSHFRILYDLCPSKQKRWKAFKDGTHNDTCLQKDYFPAMGSWIEEIHSSAKHA
88104	GC_00001411		PST_Yr1706a	7796	50	116	5	0	0.966415544040871	0.856267931375224	0.908013541468936	PF12146.15	Serine aminopeptidase, S33	T	Signal transduction mechanisms	COG1073	Fermentation-respiration switch esterase FrsA, DUF1100 family (FrsA)			7796	Chr_7	----------------------------------------MIYPSSMPEGSREKVPQPSEFDIKDWEEIELIASDQVKTKAFVILASSKSEKNASGKALADWRARRPTILMLHANAGNVGHRLPIAKVLVEQLECNVVAISYRGYGHSSGTPSEKGILLDSQTALDYIQSHPILESSRIYLYGQSLGGAVAIAIASDKINAGKITGVILENTFANLRKLIPVVMPMIGPLAFLCHQTWYSDKRMSQMASETAPAFLFLSGTKDDLIPTSHFRILYDLCPSKQKRWKAFKDGTHNDTCLQKDYFPAMGSWIEEIHSSAKHA
88105	GC_00001411		PST_Yr1706a	17024	50	116	5	0	0.966415544040871	0.856267931375224	0.908013541468936	PF12146.15	Serine aminopeptidase, S33	T	Signal transduction mechanisms	COG1073	Fermentation-respiration switch esterase FrsA, DUF1100 family (FrsA)			17024	Chr_7	----------------------------------------MIYPSSMPEGSREKVPQPSGFDIKDWEEIELIASDQVKTKAFVILASSKSEKNASGKALADWRARRPTILMLHANAGNVGHRLPIAKVLVEQLECNVVAISYRGYGHSSGTPSEKGILLDSQTALDYIQSHPILESSRIYLYGQSLGGAVAIAIASDKINAGKITGVILENTFANLRKLIPVVMPMIGPLAFLCHQTWYSDKRMSQMASETAPAFLFLSGTKDDLIPTSHFRILYDLCPSKQKRWKAFKDGTHNDTCLQKDYFPAMGSWIEEIHSSAKHA
88106	GC_00001411		PST_Yr1706a	7798	50	116	5	0	0.966415544040871	0.856267931375224	0.908013541468936	PF00561.26	alpha/beta hydrolase fold	T	Signal transduction mechanisms	COG1073	Fermentation-respiration switch esterase FrsA, DUF1100 family (FrsA)			7798	Chr_7	MTSWYWSWSMKVVNLGVWVLKFNAALVAVIGVLLYSFQGKMIYPSSMPEGSREKVPQPSEFDIKDWEEIELIASDQVKTKAFVILASSKSEKNASGKALADWRARRPTILMLHANAGNVGHRLPIAKVLVEQLECNVVAISYRGYGHSSGTPSEKGILLDSQTALDYIQSHPILESSRIYLYGQSLGGAVAIAIASDKINAGKITGVILENTFAN-------------------------------------------------LVSKPHLCLSY---------------------CKVSSCTSLIRSQVYCRCSATMDG
88107	GC_00001411		PST_Yr1716a	4968	50	116	5	0	0.966415544040871	0.856267931375224	0.908013541468936	PF12146.15	Serine aminopeptidase, S33	T	Signal transduction mechanisms	COG1073	Fermentation-respiration switch esterase FrsA, DUF1100 family (FrsA)			4968	Chr_7	MTSWYWSWSMKVVNLGVWVLKFNAALVAVIGVLLYSFQGKMIYPSSMPEGSREKVPQPSEFDIKDWEEIELIASDQVKTKAFVILASSKSEKNASGKALADWRARRPTILMLHANAGNVGHRLPIAKVLVEQLECNVVAISYRGYGHSSGTPSEKGILLDSQTALDYIQSHPILESSRIYLYGQSLGGAVAIAIASDKINAGKITGVILENTFANLRKLIPVVMPMIGPLAFLCHQTWYSDKRMSQMASETAPAFLFLSGTKDDLIPTSHFRILYDLCPSKQKRWKAFKDGTHNDTCLQKDYFPAMGSWIEEIHSSAKHA
88108	GC_00001411		PST_Yr1716a	4969	50	116	5	0	0.966415544040871	0.856267931375224	0.908013541468936	PF12146.15	Serine aminopeptidase, S33	T	Signal transduction mechanisms	COG1073	Fermentation-respiration switch esterase FrsA, DUF1100 family (FrsA)			4969	Chr_7	----------------------------------------MIYPSSMPEGSREKVPQPSEFDIKDWEEIELIASDQVKTKAFVILASSKSEKNASGKALADWRARRPTILMLHANAGNVGHRLPIAKVLVEQLECNVVAISYRGYGHSSGTPSEKGILLDSQTALDYIQSHPILESSRIYLYGQSLGGAVAIAIASDKINAGKITGVILENTFANLRKLIPVVMPMIGPLAFLCHQTWYSDKRMSQMASETAPAFLFLSGTKDDLIPTSHFRILYDLCPSKQKRWKAFKDGTHNDTCLQKDYFPAMGSWIEEIHSSAKHA
88109	GC_00001411		PST_Yr1716a	4970	50	116	5	0	0.966415544040871	0.856267931375224	0.908013541468936	PF00561.26	alpha/beta hydrolase fold	T	Signal transduction mechanisms	COG1073	Fermentation-respiration switch esterase FrsA, DUF1100 family (FrsA)			4970	Chr_7	MTSWYWSWSMKVVNLGVWVLKFNAALVAVIGVLLYSFQGKMIYPSSMPEGSREKVPQPSEFDIKDWEEIELIASDQVKTKAFVILASSKSEKNASGKALADWRARRPTILMLHANAGNVGHRLPIAKVLVEQLECNVVAISYRGYGHSSGTPSEKGILLDSQTALDYIQSHPILESSRIYLYGQSLGGAVAIAIASDKINAGKITGVILENTFAN-------------------------------------------------LVSKPHLCLSY---------------------CKVSSCTSLIRSQVYCRCSATMDG
88110	GC_00001411		PST_Yr1716b	5670	50	116	5	0	0.966415544040871	0.856267931375224	0.908013541468936	PF12146.15	Serine aminopeptidase, S33	T	Signal transduction mechanisms	COG1073	Fermentation-respiration switch esterase FrsA, DUF1100 family (FrsA)			5670	Chr_7	MTSWYWSWSMKVVNLGVWVLKFNAALVAVIGVLLYSFQGKMIYPSSMPEGSREKVPQPSGFDIKDWEEIELIASDQVKTKAFVILASSKSEKNASGKALADWRARRPTILMLHANAGNVGHRLPIAKVLVEQLECNVVAISYRGYGHSSGTPSEKGILLDSQTALDYIQSHPILESSRIYLYGQSLGGAVAIAIASDKINAGKITGVILENTFANLRKLIPVVMPMIGPLAFLCHQTWYSDKRMSQMASETAPAFLFLSGTKDDLIPTSHFRILYDLCPSKQKRWKAFKDGTHNDTCLQKDYFPAMGSWIEEIHSSAKHA
88111	GC_00001411		PST_Yr1716b	5671	50	116	5	0	0.966415544040871	0.856267931375224	0.908013541468936	PF12146.15	Serine aminopeptidase, S33	T	Signal transduction mechanisms	COG1073	Fermentation-respiration switch esterase FrsA, DUF1100 family (FrsA)			5671	Chr_7	----------------------------------------MIYPSSMPEGSREKVPQPSGFDIKDWEEIELIASDQVKTKAFVILASSKSEKNASGKALADWRARRPTILMLHANAGNVGHRLPIAKVLVEQLECNVVAISYRGYGHSSGTPSEKGILLDSQTALDYIQSHPILESSRIYLYGQSLGGAVAIAIASDKINAGKITGVILENTFANLRKLIPVVMPMIGPLAFLCHQTWYSDKRMSQMASETAPAFLFLSGTKDDLIPTSHFRILYDLCPSKQKRWKAFKDGTHNDTCLQKDYFPAMGSWIEEIHSSAKHA
88112	GC_00001411		PST_Yr2011a	7554	50	116	5	0	0.966415544040871	0.856267931375224	0.908013541468936	PF12146.15	Serine aminopeptidase, S33	T	Signal transduction mechanisms	COG1073	Fermentation-respiration switch esterase FrsA, DUF1100 family (FrsA)			7554	Chr_7	MTSWYWSWSMKVVNLGVWVLKFNAALVAVIGVLLYSFQGKMIYPSSMPEGSREKVPQPSEFDIKDWEEIELIASDQVKTKAFVILASSKSEKNASGKALADWRARRPTILMLHANAGNVGHRLPIAKVLVEQLECNVVAISYRGYGHSSGTPSEKGILLDSQTALDYIQSHPILESSRIYLYGQSLGGAVAIAIASDKINAGKITGVILENTFANLRKLIPVVMPMIGPLAFLCHQTWYSDKRMSQMASETAPAFLFLSGTKDDLIPTSHFRILYDLCPSKQKRWKAFKDGTHNDTCLQKDYFPAMGSWIEEIHSSAKHA
88113	GC_00001411		PST_Yr2011a	7553	50	116	5	0	0.966415544040871	0.856267931375224	0.908013541468936	PF12146.15	Serine aminopeptidase, S33	T	Signal transduction mechanisms	COG1073	Fermentation-respiration switch esterase FrsA, DUF1100 family (FrsA)			7553	Chr_7	----------------------------------------MIYPSSMPEGSREKVPQPSEFDIKDWEEIELIASDQVKTKAFVILASSKSEKNASGKALADWRARRPTILMLHANAGNVGHRLPIAKVLVEQLECNVVAISYRGYGHSSGTPSEKGILLDSQTALDYIQSHPILESSRIYLYGQSLGGAVAIAIASDKINAGKITGVILENTFANLRKLIPVVMPMIGPLAFLCHQTWYSDKRMSQMASETAPAFLFLSGTKDDLIPTSHFRILYDLCPSKQKRWKAFKDGTHNDTCLQKDYFPAMGSWIEEIHSSAKHA
88114	GC_00001411		PST_Yr2011a	7555	50	116	5	0	0.966415544040871	0.856267931375224	0.908013541468936	PF00561.26	alpha/beta hydrolase fold	T	Signal transduction mechanisms	COG1073	Fermentation-respiration switch esterase FrsA, DUF1100 family (FrsA)			7555	Chr_7	MTSWYWSWSMKVVNLGVWVLKFNAALVAVIGVLLYSFQGKMIYPSSMPEGSREKVPQPSEFDIKDWEEIELIASDQVKTKAFVILASSKSEKNASGKALADWRARRPTILMLHANAGNVGHRLPIAKVLVEQLECNVVAISYRGYGHSSGTPSEKGILLDSQTALDYIQSHPILESSRIYLYGQSLGGAVAIAIASDKINAGKITGVILENTFAN-------------------------------------------------LVSKPHLCLSY---------------------CKVSSCTSLIRSQVYCRCSATMDG
88115	GC_00001411		PST_Yr2011b	15373	50	116	5	0	0.966415544040871	0.856267931375224	0.908013541468936	PF12146.15	Serine aminopeptidase, S33	T	Signal transduction mechanisms	COG1073	Fermentation-respiration switch esterase FrsA, DUF1100 family (FrsA)			15373	ChrUn	MTSWYWSWSMKVVNLGVWVLKFNAALVAVIGVLLYSFQGKMIYPSSMPEGSREKVPQPSGFDIKDWEEIELIASDQVKTKAFVILASSKSEKNASGKALADWRARRPTILMLHANAGNVGHRLPIAKVLVEQLECNVVAISYRGYGHSSGTPSEKGILLDSQTALDYIQSHPILESSRIYLYGQSLGGAVAIAIASDKINAGKITGVILENTFANLRKLIPVVMPMIGPLAFLCHQTWYSDKRMSQMASETAPAFLFLSGTKDDLIPTSHFRILYDLCPSKQKRWKAFKDGTHNDTCLQKDYFPAMGSWIEEIHSSAKHA
88116	GC_00001411		PST_Yr2011b	5761	50	116	5	0	0.966415544040871	0.856267931375224	0.908013541468936	PF12146.15	Serine aminopeptidase, S33	T	Signal transduction mechanisms	COG1073	Fermentation-respiration switch esterase FrsA, DUF1100 family (FrsA)			5761	Chr_7	----------------------------------------MIYPSSMPEGSREKVPQPSGFDIKDWEEIELIASDQVKTKAFVILASSKSEKNASGKALADWRARRPTILMLHANAGNVGHRLPIAKVLVEQLECNVVAISYRGYGHSSGTPSEKGILLDSQTALDYIQSHPILESSRIYLYGQSLGGAVAIAIASDKINAGKITGVILENTFANLRKLIPVVMPMIGPLAFLCHQTWYSDKRMSQMASETAPAFLFLSGTKDDLIPTSHFRILYDLCPSKQKRWKAFKDGTHNDTCLQKDYFPAMGSWIEEIHSSAKHA
88117	GC_00001411		PST_Yr2011b	15374	50	116	5	0	0.966415544040871	0.856267931375224	0.908013541468936	PF12146.15	Serine aminopeptidase, S33	T	Signal transduction mechanisms	COG1073	Fermentation-respiration switch esterase FrsA, DUF1100 family (FrsA)			15374	ChrUn	----------------------------------------MIYPSSMPEGSREKVPQPSGFDIKDWEEIELIASDQVKTKAFVILASSKSEKNASGKALADWRARRPTILMLHANAGNVGHRLPIAKVLVEQLECNVVAISYRGYGHSSGTPSEKGILLDSQTALDYIQSHPILESSRIYLYGQSLGGAVAIAIASDKINAGKITGVILENTFANLRKLIPVVMPMIGPLAFLCHQTWYSDKRMSQMASETAPAFLFLSGTKDDLIPTSHFRILYDLCPSKQKRWKAFKDGTHNDTCLQKDYFPAMGSWIEEIHSSAKHA
88118	GC_00001411		PST_Yr2011b	5762	50	116	5	0	0.966415544040871	0.856267931375224	0.908013541468936	PF00561.26	alpha/beta hydrolase fold	T	Signal transduction mechanisms	COG1073	Fermentation-respiration switch esterase FrsA, DUF1100 family (FrsA)			5762	Chr_7	MTSWYWSWSMKVVNLGVWVLKFNAALVAVIGVLLYSFQGKMIYPSSMPEGSREKVPQPSGFDIKDWEEIELIASDQVKTKAFVILASSKSEKNASGKALADWRARRPTILMLHANAGNVGHRLPIAKVLVEQLECNVVAISYRGYGHSSGTPSEKGILLDSQTALDYIQSHPILESSRIYLYGQSLGGAVAIAIASDKINAGKITGVILENTFAN-------------------------------------------------LVSKPHLCLSY---------------------CKVSSCTSLIRSQVYCRCSATMDG
88119	GC_00001411		PST_Yr2011b	15375	50	116	5	0	0.966415544040871	0.856267931375224	0.908013541468936	PF00561.26	alpha/beta hydrolase fold	T	Signal transduction mechanisms	COG1073	Fermentation-respiration switch esterase FrsA, DUF1100 family (FrsA)			15375	ChrUn	MTSWYWSWSMKVVNLGVWVLKFNAALVAVIGVLLYSFQGKMIYPSSMPEGSREKVPQPSGFDIKDWEEIELIASDQVKTKAFVILASSKSEKNASGKALADWRARRPTILMLHANAGNVGHRLPIAKVLVEQLECNVVAISYRGYGHSSGTPSEKGILLDSQTALDYIQSHPILESSRIYLYGQSLGGAVAIAIASDKINAGKITGVILENTFAN-------------------------------------------------LVSKPHLCLSY---------------------CKVSSCTSLIRSQVYCRCSATMDG
88120	GC_00001411		PST_Yr2015a	6211	50	116	5	0	0.966415544040871	0.856267931375224	0.908013541468936	PF12146.15	Serine aminopeptidase, S33	T	Signal transduction mechanisms	COG1073	Fermentation-respiration switch esterase FrsA, DUF1100 family (FrsA)			6211	Chr_7	MTSWYWSWSMKVVNLGVWVLKFNAALVAVIGVLLYSFQGKMIYPSSMPEGSREKVPQPSEFDIKDWEEIELIASDQVKTKAFVILASSKSEKNASGKALADWRARRPTILMLHANAGNVGHRLPIAKVLVEQLECNVVAISYRGYGHSSGTPSEKGILLDSQTALDYIQSHPILESSRIYLYGQSLGGAVAIAIASDKINAGKITGVILENTFANLRKLIPVVMPMIGPLAFLCHQTWYSDKRMSQMASETAPAFLFLSGTKDDLIPTSHFRILYDLCPSKQKRWKAFKDGTHNDTCLQKDYFPAMGSWIEEIHSSAKHA
88121	GC_00001411		PST_Yr2015a	6212	50	116	5	0	0.966415544040871	0.856267931375224	0.908013541468936	PF12146.15	Serine aminopeptidase, S33	T	Signal transduction mechanisms	COG1073	Fermentation-respiration switch esterase FrsA, DUF1100 family (FrsA)			6212	Chr_7	----------------------------------------MIYPSSMPEGSREKVPQPSEFDIKDWEEIELIASDQVKTKAFVILASSKSEKNASGKALADWRARRPTILMLHANAGNVGHRLPIAKVLVEQLECNVVAISYRGYGHSSGTPSEKGILLDSQTALDYIQSHPILESSRIYLYGQSLGGAVAIAIASDKINAGKITGVILENTFANLRKLIPVVMPMIGPLAFLCHQTWYSDKRMSQMASETAPAFLFLSGTKDDLIPTSHFRILYDLCPSKQKRWKAFKDGTHNDTCLQKDYFPAMGSWIEEIHSSAKHA
88122	GC_00001411		PST_Yr2015b	4726	50	116	5	0	0.966415544040871	0.856267931375224	0.908013541468936	PF12146.15	Serine aminopeptidase, S33	T	Signal transduction mechanisms	COG1073	Fermentation-respiration switch esterase FrsA, DUF1100 family (FrsA)			4726	Chr_7	MTSWYWSWSMKVVNLGVWVLKFNAALVAVIGVLLYSFQGKMIYPSSMPEGSREKVPQPSGFDIKDWEEIELIASDQVKTKAFVILASSKSEKNASGKALADWRARRPTILMLHANAGNVGHRLPIAKVLVEQLECNVVAISYRGYGHSSGTPSEKGILLDSQTALDYIQSHPILESSRIYLYGQSLGGAVAIAIASDKINAGKITGVILENTFANLRKLIPVVMPMIGPLAFLCHQTWYSDKRMSQMASETAPAFLFLSGTKDDLIPTSHFRILYDLCPSKQKRWKAFKDGTHNDTCLQKDYFPAMGSWIEEIHSSAKHA
88123	GC_00001411		PST_Yr2015b	4725	50	116	5	0	0.966415544040871	0.856267931375224	0.908013541468936	PF12146.15	Serine aminopeptidase, S33	T	Signal transduction mechanisms	COG1073	Fermentation-respiration switch esterase FrsA, DUF1100 family (FrsA)			4725	Chr_7	----------------------------------------MIYPSSMPEGSREKVPQPSGFDIKDWEEIELIASDQVKTKAFVILASSKSEKNASGKALADWRARRPTILMLHANAGNVGHRLPIAKVLVEQLECNVVAISYRGYGHSSGTPSEKGILLDSQTALDYIQSHPILESSRIYLYGQSLGGAVAIAIASDKINAGKITGVILENTFANLRKLIPVVMPMIGPLAFLCHQTWYSDKRMSQMASETAPAFLFLSGTKDDLIPTSHFRILYDLCPSKQKRWKAFKDGTHNDTCLQKDYFPAMGSWIEEIHSSAKHA
88124	GC_00001411		PST_Yr2015b	4727	50	116	5	0	0.966415544040871	0.856267931375224	0.908013541468936	PF00561.26	alpha/beta hydrolase fold	T	Signal transduction mechanisms	COG1073	Fermentation-respiration switch esterase FrsA, DUF1100 family (FrsA)			4727	Chr_7	MTSWYWSWSMKVVNLGVWVLKFNAALVAVIGVLLYSFQGKMIYPSSMPEGSREKVPQPSGFDIKDWEEIELIASDQVKTKAFVILASSKSEKNASGKALADWRARRPTILMLHANAGNVGHRLPIAKVLVEQLECNVVAISYRGYGHSSGTPSEKGILLDSQTALDYIQSHPILESSRIYLYGQSLGGAVAIAIASDKINAGKITGVILENTFAN-------------------------------------------------LVSKPHLCLSY---------------------CKVSSCTSLIRSQVYCRCSATMDG
88125	GC_00001411		PST_Yr201644_1	10949	50	116	5	0	0.966415544040871	0.856267931375224	0.908013541468936	PF12146.15	Serine aminopeptidase, S33	T	Signal transduction mechanisms	COG1073	Fermentation-respiration switch esterase FrsA, DUF1100 family (FrsA)			10949	Chr_7	MTSWYWSWSMKVVNLGVWVLKFNAALVAVIGVLLYSFQGKMIYPSSMPEGSREKVPQPSEFDIKDWEEIELIASDQVKTKAFVILASSKSEKNASGKALADWRARRPTILMLHANAGNVGHRLPIAKVLVEQLECNVVAISYRGYGHSSGTPSEKGILLDSQTALDYIQSHPILESSRIYLYGQSLGGAVAIAIASDKINAGKITGVILENTFANLRKLIPVVMPMIGPLAFLCHQTWYSDKRMSQMASETAPAFLFLSGTKDDLIPTSHFRILYDLCPSKQKRWKAFKDGTHNDTCLQKDYFPAMGSWIEEIHSSAKHA
88126	GC_00001411		PST_Yr201644_1	10950	50	116	5	0	0.966415544040871	0.856267931375224	0.908013541468936	PF00561.26	alpha/beta hydrolase fold	T	Signal transduction mechanisms	COG1073	Fermentation-respiration switch esterase FrsA, DUF1100 family (FrsA)			10950	Chr_7	MTSWYWSWSMKVVNLGVWVLKFNAALVAVIGVLLYSFQGKMIYPSSMPEGSREKVPQPSEFDIKDWEEIELIASDQVKTKAFVILASSKSEKNASGKALADWRARRPTILMLHANAGNVGHRLPIAKVLVEQLECNVVAISYRGYGHSSGTPSEKGILLDSQTALDYIQSHPILESSRIYLYGQSLGGAVAIAIASDKINAGKITGVILENTFAN-------------------------------------------------LVSKPHLCLSY---------------------CKVSSCTSLIRSQVYCRCSATMDG
88127	GC_00001411		PST_Yr201644_2	4967	50	116	5	0	0.966415544040871	0.856267931375224	0.908013541468936	PF12146.15	Serine aminopeptidase, S33	T	Signal transduction mechanisms	COG1073	Fermentation-respiration switch esterase FrsA, DUF1100 family (FrsA)			4967	Chr_7	MTSWYWSWSMKVVNLGVWVLKFNAALVAVIGVLLYSFQGKMIYPSSMPEGSREKVPQPSGFDIKDWEEIELIASDQVKTKAFVILASSKSEKNASGKALADWRARRPTILMLHANAGNVGHRLPIAKVLVEQLECNVVAISYRGYGHSSGTPSEKGILLDSQTALDYIQSHPILESSRIYLYGQSLGGAVAIAIASDKINAGKITGVILENTFANLRKLIPVVMPMIGPLAFLCHQTWYSDKRMSQMASETAPAFLFLSGTKDDLIPTSHFRILYDLCPSKQKRWKAFKDGTHNDTCLQKDYFPAMGSWIEEIHSSAKHA
88128	GC_00001411		PST_Yr201644_2	4966	50	116	5	0	0.966415544040871	0.856267931375224	0.908013541468936	PF12146.15	Serine aminopeptidase, S33	T	Signal transduction mechanisms	COG1073	Fermentation-respiration switch esterase FrsA, DUF1100 family (FrsA)			4966	Chr_7	----------------------------------------MIYPSSMPEGSREKVPQPSGFDIKDWEEIELIASDQVKTKAFVILASSKSEKNASGKALADWRARRPTILMLHANAGNVGHRLPIAKVLVEQLECNVVAISYRGYGHSSGTPSEKGILLDSQTALDYIQSHPILESSRIYLYGQSLGGAVAIAIASDKINAGKITGVILENTFANLRKLIPVVMPMIGPLAFLCHQTWYSDKRMSQMASETAPAFLFLSGTKDDLIPTSHFRILYDLCPSKQKRWKAFKDGTHNDTCLQKDYFPAMGSWIEEIHSSAKHA
88129	GC_00001411		PST_Yr201644_2	4968	50	116	5	0	0.966415544040871	0.856267931375224	0.908013541468936	PF00561.26	alpha/beta hydrolase fold	T	Signal transduction mechanisms	COG1073	Fermentation-respiration switch esterase FrsA, DUF1100 family (FrsA)			4968	Chr_7	MTSWYWSWSMKVVNLGVWVLKFNAALVAVIGVLLYSFQGKMIYPSSMPEGSREKVPQPSGFDIKDWEEIELIASDQVKTKAFVILASSKSEKNASGKALADWRARRPTILMLHANAGNVGHRLPIAKVLVEQLECNVVAISYRGYGHSSGTPSEKGILLDSQTALDYIQSHPILESSRIYLYGQSLGGAVAIAIASDKINAGKITGVILENTFAN-------------------------------------------------LVSKPHLCLSY---------------------CKVSSCTSLIRSQVYCRCSATMDG
88130	GC_00001412		PSH_233a	6365	53	116	6	0	0.906017933144992	0.923169100056287	0.91451310860488	PF05199.19	GMC oxidoreductase	I|R	Lipid transport and metabolism|General function prediction only	COG2303	Choline dehydrogenase or related flavoprotein (BetA) (PDB:1B4V)	COG2303	Non-phosphorylated Entner-Doudoroff pathway	6365	Chr_8	MGLLSCVACLFICLRGVDLLPTNR--EQPRRFEVPNLRDFGLIFEKETYDYVIVGAGTAGMTIAARLSEDPNVRVAVLEAGIDYELAP-EKALIDTPGSDTVGCGSQPYDNRTDAFDWRFSTTPQSGANNRTVRYARGKIIGGSSARNFMIYQRPSKSSLDQWAELTGDHQWTFKKRLADYQKSVSFTAPKHDLRQELPAAQYDDRAFARANGPVQVSYPNTAQPFSKYMQLSLNEKGIPTLQDFNRGMLNGVQYATTTIDPKDSHRSSSRAFFAAARSRPNLVVYTTAMAKKIIFDHSKRPRAQGIEFDDTLEGSSHKLFAKKEVIISAGTFQSPQLLMVSGIGPRDQLTAYKIPTRVDNPNVGRGMQDHVFFGPSYPVHSIETLTRMAANPDYAASQFLNFTLRQQGPLTNNAADMISFEKFNASTLIQLNTHPLSGYPDDWPHVEYLSSAGVVGDFSDLPRLNLLAGKATGKEFVTILAALVAPQSRGTVELASDDASVPPLINPGWLTDPVDQRIAVEAFKRTREFFSAQAMQPILDGPEYIPGPSVNSDDEILNWIRNNLMTVWHAACTCSMRTKDQGGVLDSHFRVYGAK-NLRVVDASAFPSLPPGHPQSTVYMIAERAASLIIKENSHRSLVAPAP
88131	GC_00001412		PSH_233a	6370	53	116	6	0	0.906017933144992	0.923169100056287	0.91451310860488	PF05199.19	GMC oxidoreductase	I|R	Lipid transport and metabolism|General function prediction only	COG2303	Choline dehydrogenase or related flavoprotein (BetA) (PDB:1B4V)	COG2303	Non-phosphorylated Entner-Doudoroff pathway	6370	Chr_8	MRPSYMATHLLICLMMTIPLSANTPHDVQRRLQMPALPVLGSAFEGGTYDYIVVGAGTAGMTIAARLSEDPNIRVAVVEAGVDYALLPTNKPLVDTPGADTIGCGSKQYDAINDAVDWRFDTTPQAGANNRTVRYARGKTIGGSSARNFMIYQRPSKGSLDQWAELTGDHQWTFENRFADYQKSVSFTAPKHDLRQELPSAQYDDRFYTQANGPVQLSYPNMAQPFSKYMQLSLNEKGIPTCRDFNGGTLSGVQYATTTIDPETGHRSTSRAFFSAARSRSNLVVYTTAMAKEILFDESTPPQAQGIEFLYTLTGLSDKLIAKKEVIVSAGAFQSPQLLMVSGIGPKEQLVAHSIPIRVESPNVGRGMQDHIFFGPTYPVHTIETLTRIAAHPDHLTAQFLNFTLRQQGPLTNNVADMISFETFDDSKLKRLNSPSLSAYPSDWPHVEYLSAAGVVGDFANLLTTNALAGAATGKEFVTILAALVAPQSRGTVKLASNDASVPPLIDPGWLTDPVDQRIAVEAFKRTREFFSAQAMQPILDGPEYLPGPSVNSDDEILDWIRNNLMTVWHAACTCSMRTREQGGVLDSHFKVYGAK-NLRVVDASAFPSLPPGHPQSTVYMIAERAAALIKQEYS---------
88132	GC_00001412		PSH_233b	4773	53	116	6	0	0.906017933144992	0.923169100056287	0.91451310860488	PF05199.19	GMC oxidoreductase	I|R	Lipid transport and metabolism|General function prediction only	COG2303	Choline dehydrogenase or related flavoprotein (BetA) (PDB:1B4V)	COG2303	Non-phosphorylated Entner-Doudoroff pathway	4773	Chr_6	MGLLSCVACLFICLRGVDLLPTNR--EQPRRFEVPNLRDFGLIFEKETYDYVIVGAGTAGMTIAARLSEDPNVRVAVLEAGIDYELAP-EKALIDTPGSDTVGCGSQPYDNRTDAFDWRFSTTPQSGANNRTVRYARGKIIGGSSARNFMIYQRPSKSSLDQWAELTGDHQWTFKKRLADYQKSVSFTAPKHDLRQELPAAQYDDRAFARANGPVQVSYPNTAQPFSKYMQLSLNEKGIPTLQDFNRGMLNGVQYATTTIDPKDSHRSSSRAFFAAARSRPNLVVYTTAMAKKIIFDHSKRPRAQGIEFDDTLEGSSHKLFAKKEVIISAGTFQSPQLLMVSGIGPRDQLTAYKIPTRVDNPNVGRGMQDHVFFGPSYPVHSIETLTRMAANPDYAASQFLNFTLRQQGPLTNNAADMISFEKFNASTLIQLNTHPLSGYPDDWPHVEYLSSAGVVGDFSDLPRLNLLAGKATGKEFVTILAALVAPQSRGTVELASDDASVPPLINPGWLTDPVDQRIAVEAFKRTREFFSAQAMQPILDGPEYIPGPSVNSDDEILNWIRNNLMTVWHAACTCSMRTKDQGGVLDSHFRVYGAK-NLRVVDASAFPSLPPGHPQSTVYMIAERAASLIIKENSHRSLVAPAP
88133	GC_00001412		PSH_233b	4768	53	116	6	0	0.906017933144992	0.923169100056287	0.91451310860488	PF05199.19	GMC oxidoreductase	I|R	Lipid transport and metabolism|General function prediction only	COG2303	Choline dehydrogenase or related flavoprotein (BetA) (PDB:1B4V)	COG2303	Non-phosphorylated Entner-Doudoroff pathway	4768	Chr_6	MRPSYMATYLLMCLMRTIPLSANTPLDVQRRLEMPALPVLGSAFEGGTYDYIVVGAGTAGMTIAARLSEDPNIRVAVVEAGVDYALLPTNKPLVDTPGADTIGCGSKQYDAINDAVDWRFDTTPQAGANNRTVRYARGKTIGGSSARNFMIYQRPSKGSLDQWAELTGDHQWTFENRFADYQKSVSFTAPKHDLRQELPSAQYDDRFYTQANGPVQLSYPNMAQPFSKYMQLSLNEKGIPTCRDFNGGTLSGVQYATTTIDPETGHRSTSRAFFSAARSRSNLVVYTTAMAKEILFDESTPPQAQGIEFLYTLTGLSDKLIAKKEVIVSAGAFQSPQLLMVSGIGPKEQLVAHSIPIRVESPNVGRGMQDHIFFGPTYPVHTIETLTRIAAHPDHLTAQFLNFTLRQQGPLTNNVADMISFETFDDSKLKRLNSPSLSAYPSDWPHVEYLSAAGVVGDFANLLTTNALAGAATGKEFVTILAALVAPQSRGTVKLASNDASVPPLIDPGWLTDPVDQRIAVEAFKRTREFFSAQAMQPILDGPEYLPGPSVNSDDEILDWIRNNLMTVWHAACTCSMRTREQGGVLDSHFKVYGAK-NLRVVDASAFPSLPPGHPQSTVYMIAERAAALIKQEYS---------
88134	GC_00001412		PSH_76a	4867	53	116	6	0	0.906017933144992	0.923169100056287	0.91451310860488	PF05199.19	GMC oxidoreductase	I|R	Lipid transport and metabolism|General function prediction only	COG2303	Choline dehydrogenase or related flavoprotein (BetA) (PDB:1B4V)	COG2303	Non-phosphorylated Entner-Doudoroff pathway	4867	Chr_8	MGLLSCVACLFICLRGVDLLPTNR--EQPRRFEVPNLRDFGLIFEKETYDYVIVGAGTAGMTIAARLSEDPNVRVAVLEAGIDYELAP-EKALIDTPGSDTVGCGSQPYDNRTDAFDWRFSTTPQSGANNRTVRYARGKIIGGSSARNFMIYQRPSKSSLDQWAELTGDHQWTFKKRLADYQKSVSFTAPKHDLRQELPAAQYDDRAFARANGPVQVSYPNTAQPFSKYMQLSLNEKGIPTLQDFNRGMLNGVQYATTTIDPKDSHRSSSRAFFAAARSRPNLVVYTTAMAKKIIFDHSKRPRAQGIEFDDTLEGSSHKLFAKKEVIISAGTFQSPQLLMVSGIGPRDQLTAYKIPTRVDNPNVGRGMQDHVFFGPSYPVHSIETLTRMAANPDYAASQFLNFTLRQQGPLTNNAADMISFEKFNASTLIQLNTHPLSGYPDDWPHVEYLSSAGVVGDFSDLPRLNLLAGKATGKEFVTILAALVAPQSRGTVELASDDASVPPLINPGWLTDPVDQRIAVEAFKRTREFFSAQAMQPILDGPEYIPGPSVNSDDEILNWIRNNLMTVWHAACTCSMRTKDQGGVLDSHFRVYGAK-NLRVVDASAFPSLPPGHPQSTVYMIAERAASLIIKENSHRSLVAPAP
88135	GC_00001412		PSH_76a	4862	53	116	6	0	0.906017933144992	0.923169100056287	0.91451310860488	PF05199.19	GMC oxidoreductase	I|R	Lipid transport and metabolism|General function prediction only	COG2303	Choline dehydrogenase or related flavoprotein (BetA) (PDB:1B4V)	COG2303	Non-phosphorylated Entner-Doudoroff pathway	4862	Chr_8	MRPSYMATHLLICLMMTIPLSANTPHDVQRRLQMPALPVLGSAFEGGTYDYIVVGAGTAGMTIAARLSEDPNIRVAVVEAGVDYALLPTNKPLVDTPGADTIGCGSKQYDAINDAVDWRFDTTPQAGANNRTVRYARGKTIGGSSARNFMIYQRPSKGSLDQWAELTGDHQWTFENRFADYQKSVSFTAPKHDLRQELPSAQYDDRFYTQANGPVQLSYPNMAQPFSKYMQLSLNEKGIPTCRDFNGGTLSGVQYATTTIDPETGHRSTSRAFFSAARSRSNLVVYTTAMAKEILFDESTPPQAQGIEFLYTLTGLSDKLIAKKEVIVSAGAFQSPQLLMVSGIGPKEQLVAHSIPIRVESPNVGRGMQDQL-------IHTIETLTRIAAHPDHLTAQFLNFTLRQQGPLTNNVADMISFETFDDSKLKRLNSPSLSAYPSDWPHVEYLSAAGVVGDFANLLTTNALAGAATGKEFVTILAALVAPQSRGTVKLASNDASVPPLIDPGWLTDPVDQRIAVEAFKRTREFFSAQAMQPILDGPEYLPGPSVNSDDEILDWIRNNLMTVWHAACTCSMRTREQGGVLDSHFKVYGAK-NLRVVDASAFPSLPPGHPQSTVYMIAERAAALIKQEYS---------
88136	GC_00001412		PSH_76b	5761	53	116	6	0	0.906017933144992	0.923169100056287	0.91451310860488	PF05199.19	GMC oxidoreductase	I|R	Lipid transport and metabolism|General function prediction only	COG2303	Choline dehydrogenase or related flavoprotein (BetA) (PDB:1B4V)	COG2303	Non-phosphorylated Entner-Doudoroff pathway	5761	Chr_6	MGLLSCVACLFICLRGVDLLPTNR--EQPRRFEVPNLRDFGLIFEKETYDYVIVGAGTAGMTIAARLSEDPNVRVAVLEAGIDYELAP-EKALIDTPGSDTVGCGSQPYDNRTDAFDWRFSTTPQSGANNRTVRYARGKIIGGSSARNFMIYQRPSKSSLDQWAELTGDHQWTFKKRLADYQKSVSFTAPKHDLRQELPAAQYDDRAFARANGPVQVSYPNTAQPFSKYMQLSLNEKGIPTLQDFNRGMLNGVQYATTTIDPKDSHRSSSRAFFAAARSRPNLVVYTTAMAKKIIFDHSKRPRAQGIEFDDTLEGSSHKLFAKKEVIISAGTFQSPQLLMVSGIGPRDQLTAYKIPTRVDNPNVGRGMQDHVFFGPSYPVHSIETLTRMAANPDYAASQFLNFTLRQQGPLTNNAADMISFEKFNASTLIQLNTHPLSGYPDDWPHVEYLSSAGVVGDFSDLPRLNLLAGKATGKEFVTILAALVAPQSRGTVELASDDASVPPLINPGWLTDPVDQRIAVEAFKRTREFFSAQAMQPILDGPEYIPGPSVNSDDEILNWIRNNLMTVWHAACTCSMRTKDQGGVLDSHFRVYGAK-NLRVVDASAFPSLPPGHPQSTVYMIAERAASLIIKENSHRSLVAPAP
88137	GC_00001412		PSH_76b	5757	53	116	6	0	0.906017933144992	0.923169100056287	0.91451310860488	PF05199.19	GMC oxidoreductase	I|R	Lipid transport and metabolism|General function prediction only	COG2303	Choline dehydrogenase or related flavoprotein (BetA) (PDB:1B4V)	COG2303	Non-phosphorylated Entner-Doudoroff pathway	5757	Chr_6	MRPSYMATYLLMCLMRTIPLSANTPLDVQRRLEMPALPVLGSAFEGGTYDYIVVGAGTAGMTIAARLSEDPNIRVAVVEAGVDYALLPTNKPLVDTPGADTIGCGSKQYDAINDAVDWRFDTTPQAGANNRTVRYARGKTIGGSSARNFMIYQRPSKGSLDQWAELTGDHQWTFENRFADYQKSVSFTAPKHDLRQELPSAQYDDRFYTQANGPVQLSYPNMAQPFSKYMQLSLNEKGIPTCRDFNGGTLSGVQYATTTIDPETGHRSTSRAFFSAARSRSNLVVYTTAMAKEILFDESTPPQAQGIEFLYTLTGLSDKLIAKKEVIVSAGAFQSPQLLMVSGIGPKEQLVAHSIPIRVESPNVGRGMQDHIFFGPTYPVHTIETLTRIAAHPDHLTAQFLNFTLRQQGPLTNNVADMISFETFDDSKLKRLNSPSLSAYPSDWPHVEYLSAAGVVGDFANLLTTNALAGAATGKEFVTILAALVAPQSRGTVKLASNDASVPPLIDPGWLTDPVDQRIAVEAFKRTREFFSAQAMQPILDGPEYLPGPSVNSDDEILDWIRNNLMTVWHAACTCSMRTREQGGVLDSHFKVYGAK-NLRVVDASAFPSLPPGHPQSTVYMIAERAAALIKQEYS---------
88138	GC_00001412		PSH_NDPSH_1	4767	53	116	6	0	0.906017933144992	0.923169100056287	0.91451310860488	PF05199.19	GMC oxidoreductase	I|R	Lipid transport and metabolism|General function prediction only	COG2303	Choline dehydrogenase or related flavoprotein (BetA) (PDB:1B4V)	COG2303	Non-phosphorylated Entner-Doudoroff pathway	4767	Chr_8	MGLLSCVACLFICLRGVDLLPTNR--EQPRRFEVPNLRDFGLIFEKETYDYVIVGAGTAGMTIAARLSEDPNVRVAVLEAGIDYELAP-EKALIDTPGSDTVGCGSQPYDNRTDAFDWRFSTTPQSGANNRTVRYARGKIIGGSSARNFMIYQRPSKSSLDQWAELTGDHQWTFKKRLADYQKSVSFTAPKHDLRQELPAAQYDDRAFARANGPVQVSYPNTAQPFSKYMQLSLNEKGIPTLQDFNRGMLNGVQYATTTIDPKDSHRSSSRAFFAAARSRPNLVVYTTAMAKKIIFDHSKRPRAQGIEFDDTLEGSSHKLFAKKEVIISAGTFQSPQLLMVSGIGPRDQLTAYKIPTRVDNPNVGRGMQDHVFFGPSYPVHSIETLTRMAANPDYAASQFLNFTLRQQGPLTNNAADMISFEKFNASTLIQLNTHPLSGYPDDWPHVEYLSSAGVVGDFSDLPRLNLLAGKATGKEFVTILAALVAPQSRGTVELASDDASVPPLINPGWLTDPVDQRIAVEAFKRTREFFSAQAMQPILDGPEYIPGPSVNSDDEILNWIRNNLMTVWHAACTCSMRTKDQGGVLDSHFRVYGAK-NLRVVDASAFPSLPPGHPQSTVYMIAERAASLIIKENSHRSLVAPAP
88139	GC_00001412		PSH_NDPSH_1	4762	53	116	6	0	0.906017933144992	0.923169100056287	0.91451310860488	PF05199.19	GMC oxidoreductase	I|R	Lipid transport and metabolism|General function prediction only	COG2303	Choline dehydrogenase or related flavoprotein (BetA) (PDB:1B4V)	COG2303	Non-phosphorylated Entner-Doudoroff pathway	4762	Chr_8	MRPSYMATHLLICLMMTIPLSANTPHDVQRRLQMPALPVLGSAFEGGTYDYIVVGAGTAGMTIAARLSEDPNIRVAVVEAGVDYALLPTNKPLVDTPGADTIGCGSKQYDAINDAVDWRFDTTPQAGANNRTVRYARGKTIGGSSARNFMIYQRPSKGSLDQWAELTGDHQWTFENRFADYQKSVSFTAPKHDLRQELPSAQYDDRFYTQANGPVQLSYPNMAQPFSKYMQLSLNEKGIPTCRDFNGGTLSGVQYATTTIDPETGHRSTSRAFFSAARSRSNLVVYTTAMAKEILFDESTPPQAQGIEFLYTLTGLSDKLIAKKEVIVSAGAFQSPQLLMVSGIGPKEQLVAHSIPIRVESPNVGRGMQDHIFFGPTYPVHTIETLTRIAAHPDHLTAQFLNFTLRQQGPLTNNVADMISFETFDDSKLKRLNSPSLSAYPSDWPHVEYLSAAGVVGDFANLLTTNALAGAATGKEFVTILAALVAPQSRGTVKLASNDASVPPLIDPGWLTDPVDQRIAVEAFKRTREFFSAQAMQPILDGPEYLPGPSVNSDDEILDWIRNNLMTVWHAACTCSMRTREQGGVLDSHFKVYGAK-NLRVVDASAFPSLPPGHPQSTVYMIAERAAALIKQEYS---------
88140	GC_00001412		PSH_NDPSH_2	6765	53	116	6	0	0.906017933144992	0.923169100056287	0.91451310860488	PF05199.19	GMC oxidoreductase	I|R	Lipid transport and metabolism|General function prediction only	COG2303	Choline dehydrogenase or related flavoprotein (BetA) (PDB:1B4V)	COG2303	Non-phosphorylated Entner-Doudoroff pathway	6765	Chr_6	MGLLSCVACLFICLRGVDLLPTNR--EQPRRFEVPNLRDFGLIFEKETYDYVIVGAGTAGMTIAARLSEDPNVRVAVLEAGIDYELAP-EKALIDTPGSDTVGCGSQPYDNRTDAFDWRFSTTPQSGANNRTVRYARGKIIGGSSARNFMIYQRPSKSSLDQWAELTGDHQWTFKKRLADYQKSVSFTAPKHDLRQELPAAQYDDRAFARANGPVQVSYPNTAQPFSKYMQLSLNEKGIPTLQDFNRGMLNGVQYATTTIDPKDSHRSSSRAFFAAARSRPNLVVYTTAMAKKIIFDHSKRPRAQGIEFDDTLEGSSHKLFAKKEVIISAGTFQSPQLLMVSGIGPRDQLTAYKIPTRVDNPNVGRGMQDHVFFGPSYPVHSIETLTRMAANPDYAASQFLNFTLRQQGPLTNNAADMISFEKFNASTLIQLNTHPLSGYPDDWPHVEYLSSAGVVGDFSDLPRLNLLAGKATGKEFVTILAALVAPQSRGTVELASDDASVPPLINPGWLTDPVDQRIAVEAFKRTREFFSAQAMQPILDGPEYIPGPSVNSDDEILNWIRNNLMTVWHAACTCSMRTKDQGGVLDSHFRVYGAK-NLRVVDASAFPSLPPGHPQSTVYMIAERAASLIIKENSHRSLVAPAP
88141	GC_00001412		PSH_NDPSH_2	6761	53	116	6	0	0.906017933144992	0.923169100056287	0.91451310860488	PF05199.19	GMC oxidoreductase	I|R	Lipid transport and metabolism|General function prediction only	COG2303	Choline dehydrogenase or related flavoprotein (BetA) (PDB:1B4V)	COG2303	Non-phosphorylated Entner-Doudoroff pathway	6761	Chr_6	MRPSYMATYLLMCLMRTIPLSANTPLDVQRRLEMPALPVLGSAFEGGTYDYIVVGAGTAGMTIAARLSEDPNIRVAVVEAGVDYALLPTNKPLVDTPGADTIGCGSKQYDAINDAVDWRFDTTPQAGANNRTVRYARGKTIGGSSARNFMIYQRPSKGSLDQWAELTGDHQWTFENRFADYQKSVSFTAPKHDLRQELPSAQYDDRFYTQANGPVQLSYPNMAQPFSKYMQLSLNEKGIPTCRDFNGGTLSGVQYATTTIDPETGHRSTSRAFFSAARSRSNLVVYTTAMAKEILFDESTPPQAQGIEFLYTLTGLSDKLIAKKEVIVSAGAFQSPQLLMVSGIGPKEQLVAHSIPIRVESPNVGRGMQDHIFFGPTYPVHTIETLTRIAAHPDHLTAQFLNFTLRQQGPLTNNVADMISFETFDDSKLKRLNSPSLSAYPSDWPHVEYLSAAGVVGDFANLLTTNALAGAATGKEFVTILAALVAPQSRGTVKLASNDASVPPLIDPGWLTDPVDQRIAVEAFKRTREFFSAQAMQPILDGPEYLPGPSVNSDDEILDWIRNNLMTVWHAACTCSMRTREQGGVLDSHFKVYGAK-NLRVVDASAFPSLPPGHPQSTVYMIAERAAALIKQEYS---------
88142	GC_00001412		PST_130_1	7755	53	116	6	0	0.906017933144992	0.923169100056287	0.91451310860488	PF05199.19	GMC oxidoreductase	I|R	Lipid transport and metabolism|General function prediction only	COG2303	Choline dehydrogenase or related flavoprotein (BetA) (PDB:1B4V)	COG2303	Non-phosphorylated Entner-Doudoroff pathway	7755	Chr_8	MRPSYMATYLLMCLMRTIPLSANTPLDVQRRLEMPALPVLGSAFEGGTYDYIVVGAGTAGMTIAARLSEDPNIRVAVVEAGVDYALLPTNKPLVDTPGADTIGCGSKQYDAINDAVDWRFDTTPQAGANNRTVRYARGKTIGGSSARNFMIYQRPSKGSLDQWAELTGDHQWTFENRFADYQKSVSFTAPKHDLRQELPSAQYDDRFYTQANGPVQLSYPNMAQPFSKYMQLSLNEKGIPTCRDFNGGTLSGVQYATTTIDPETGHRSTSRAFFSAARSRSNLVVYTTAMAKEILFDESTPPQAQGIEFLYTLTGLSDKLIAKKEVIVSAGAFQSPQLLMVSGIGPKEQLVAHSIPIRVESPNVGRGMQDHIFFGPTYPIHTIETLTRIAAHPDHLTAQFLNFTLRQQGPLTNNVADMISFETFDDSKLKRLNSPSLSAYPSDWPHVEYLSAAGVVGDFANLLTTNALAGAATGKEFVTILAALVAPQSRGTVKLASNDASVPPLIDPGWLTDPVDQRIAVEAFKRTREFFSAQAMQPILDGPEYLPGPSVNSDDEILDWIRNNLMTVWHAACTCSMRTREQGGVLDSHFKVYGAK-NLRVVDASAFPSLPPGHPQSTVYMIAERAAALIKQEYS---------
88143	GC_00001412		PST_130_1	7751	53	116	6	0	0.906017933144992	0.923169100056287	0.91451310860488									7751	Chr_8	------------------------------------------------------------MTIAARLSEDPNVRVAVLEAGIDYELAP-EKALIDTPGSDTVGCGSQPYDNRTDAFDWRFSTHHNQVPTIVQSVTPGGRSLGAVCAKLYDL-STTIKSSLDQWAELTGDHQWTFK----------------------------------------------------------------------------------------------------------------------------------------------------------------------NGL------------------------------------------------------------------------------------------------------------------------------LTTKRAFHSLLLSMICVRNYG-----------------------------------------------------------------------------------CSV-------------------------------------------------------------------
88144	GC_00001412		PST_130_1	7750	53	116	6	0	0.906017933144992	0.923169100056287	0.91451310860488									7750	Chr_8	-------------------------------------------------------------------------------------------------------------------------------------------------------------------------------------------------------------------------------------MQLSLNEKGIPTPR-LQSGMLNGVQYATTTIDPKDSHRSSSRAFFAAARSR-------------------------------------------------------------------------------------------------------------------------------------------------------------------------------------------------------------------------------------------------------------------------------------LTW--------WFTP-------------------LHGQKDNIRPFEAAA----------------SARD------------------
88145	GC_00001412		PST_130_2	16783	53	116	6	0	0.906017933144992	0.923169100056287	0.91451310860488	PF05199.19	GMC oxidoreductase	I|R	Lipid transport and metabolism|General function prediction only	COG2303	Choline dehydrogenase or related flavoprotein (BetA) (PDB:1B4V)	COG2303	Non-phosphorylated Entner-Doudoroff pathway	16783	Chr_6	MGLLSCVACLFICLRGVDLLPTNR--EQPRRFEVPNLRDFGLIFEKETYDYVIVGAGTAGMTIAARLSEDPNVRVAVLEAGIDYELAP-EKALIDTPGSDTVGCGSQPYDNRTDAFDWRFSTTPQSGANNRTVRYARGKIIGGSSARNFMIYQRPSKSSLDQWAELTGDHQWTFKKRLADYQKSVSFTAPKHDLRQELPAAQYDDRAFARANGPVQVSYPNTAQPFSKYMQLSLNEKGIPTLQDFNRGMLNGVQYATTTIDPKDSHRSSSRAFFAAARSRPNLVVYTTAMAKKIIFDHSKRPRAQGIEFDDTLEGSSHKLFAKKEVIISAGTFQSPQLLMVSGIGPRDQLTAYKIPTRVDNPNVGRGMQDHVFFGPSYPVHSIETLTRMAANPDYAASQFLNFTLRQQGPLTNNAADMISFEKFNASTLIQLNTHPLSGYPDDWPHVEYLSSAGVVGDFSDLPRLNLLAGKATGKEFVTILAALVAPQSRGTVELASDDASVPPLINPGWLTDPVDQRIAVEAFKRTREFFSAQAMQPILDGPEYIPGPSVNSDDEILNWIRNNLMTVWHAACTCSMRTKDQGGVLDSHFRVYGAK-NLRVVDASAFPSLPPGHPQSTVYMIAERAASLIIKENSHRSLVAPAP
88146	GC_00001412		PST_130_2	16784	53	116	6	0	0.906017933144992	0.923169100056287	0.91451310860488	PF05199.19	GMC oxidoreductase	I|R	Lipid transport and metabolism|General function prediction only	COG2303	Choline dehydrogenase or related flavoprotein (BetA) (PDB:1B4V)	COG2303	Non-phosphorylated Entner-Doudoroff pathway	16784	Chr_6	------------------------------------------------------------------------------------------------------------------------------------------------------------------------------------------------------------------------------------------------------------------------------------------------------------------------------------------------------------------------------------------------------------------------------------------------------------------------------------------------------------------------------------------------------------------------------------------------MRTREQGGVLDSHFGVYGAK-NLRVVDASAFPSLPPGHPQSTVYMIAERAAALIKQEYS---------
88147	GC_00001412		PST_134E36_1	8772	53	116	6	0	0.906017933144992	0.923169100056287	0.91451310860488	PF05199.19	GMC oxidoreductase	I|R	Lipid transport and metabolism|General function prediction only	COG2303	Choline dehydrogenase or related flavoprotein (BetA) (PDB:1B4V)	COG2303	Non-phosphorylated Entner-Doudoroff pathway	8772	Chr_8	MGLLSCVACLFICLRGVDLLPTNR--EQPRRFEVPNLRDFGLIFEKETYDYVIVGAGTAGMTIAARLSEDPNVRVAVLEAGIDYELAP-EKALIDTPGSDTVGCGSQPYDNRTDAFDWRFSTTPQSGANNRTVRYARGKIIGGSSARNFMIYQRPSKSSLDQWAELTGDHQWTFKKRLADYQKSVSFTAPKHDLRQELPAAQYDDRAFARANGPVQVSYPNTAQPFSKYMQLSLNEKGIPTLQDFNRGMLNGVQYATTTIDPKDSHRSSSRAFFAAARSRPNLVVYTTAMAKKIIFDHSKRPRAQGIEFDDTLEGSSHKLFAKKEVIISAGTFQSPQLLMVSGIGPRDQLTAYKIPTRVDNPNVGRGMQDHVFFGPSYPVHSIETLTRMAANPDYAASQFLNFTLRQQGPLTNNAADMISFEKFNASTLIQLNTHPLSGYPDDWPHVEYLSSAGVVGDFSDLPRLNLLAGKATGKEFVTILAALVAPQSRGTVELASDDASVPPLINPGWLTDPVDQRIAVEAFKRTREFFSAQAMQPILDGPEYIPGPSVNSDDEILNWIRNNLMTVWHAACTCSMRTKDQGGVLDSHFRVYGAK-NLRVVDASAFPSLPPGHPQSTVYMIAERAASLIIKENSHRSLVAPAP
88148	GC_00001412		PST_134E36_1	8777	53	116	6	0	0.906017933144992	0.923169100056287	0.91451310860488	PF05199.19	GMC oxidoreductase	I|R	Lipid transport and metabolism|General function prediction only	COG2303	Choline dehydrogenase or related flavoprotein (BetA) (PDB:1B4V)	COG2303	Non-phosphorylated Entner-Doudoroff pathway	8777	Chr_8	MRPSYMATYLLMCLMRTIPLSANTPLDVQRRLEMPALPVLGSAFEGGTYDYIVVGAGTAGMTIAARLSEDPNIRVAVVEAGVDYALLPTNKPLVDTPGADTIGCGSKQYDAINDAVDWRFDTTPQAGANNRTVRYARGKTIGGSSARNFMIYQRPSKGSLDQWAELTGDHQWTFENRFADYQKSVSFTAPKHDLRQELPSAQYDDRFYTQANGPVQLSYPNMAQPFSKYMQLSLNEKGIPTCRDFNGGTLSGVQYATTTIDPETGHRSTSRAFFSAARSRSNLVVYTTAMAKEILFDESTPPQAQGIEFLYTLTGLSDKLIAKKEVIVSAGAFQSPQLLMVSGIGPKEQLVAHSIPIRVESPNVGRGMQDHIFFGPTYPVHTIETLTRIAAHPDHLTAQFLNFTLRQQGPLTNNVADMISFETFDDSKLKRLNSPSLSAYPSDWPHVEYLSAAGVVGDFANLLTTNALAGAATGKEFVTILAALVAPQSRGTVKLASNDASVPPLIDPGWLTDPVDQRIAVEAFKRTREFFSAQAMQPILDGPEYLPGPSVNSDDEILDWIRNNLMTVWHAACTCSMRTREQGGVLDSHFKVYGAK-NLRVVDASAFPSLPPGHPQSTVYMIAERAAALIKQEYS---------
88149	GC_00001412		PST_134E36_2	7052	53	116	6	0	0.906017933144992	0.923169100056287	0.91451310860488	PF05199.19	GMC oxidoreductase	I|R	Lipid transport and metabolism|General function prediction only	COG2303	Choline dehydrogenase or related flavoprotein (BetA) (PDB:1B4V)	COG2303	Non-phosphorylated Entner-Doudoroff pathway	7052	Chr_6	MGLLSCVACLFICLRGVDLLPTNR--EQPRRFEVPNLRDFGLIFEKETYDYVIVGAGTAGMTIAARLSEDPNVRVAVLEAGIDYELAP-EKALIDTPGSDTVGCGSQPYDNRTDAFDWRFSTTPQSGANNRTVRYARGKIIGGSSARNFMIYQRPSKSSLDQWAELTGDHQWTFKKRLADYQKSVSFTAPKHDLRQELPAAQYDDRAFARANGPVQVSYPNTAQPFSKYMQLSLNEKGIPTLQDFNRGMLNGVQYATTTIDPKDSHRSSSRAFFAAARSRPNLVVYTTAMAKKIIFDHSKRPRAQGIEFDDTLEGSSHKLFAKKEVIISAGTFQSPQLLMVSGIGPRDQLTAYKIPTRVDNPNVGRGMQDHVFFGPSYPVYSIETLTRMAANPDYAASQFLNFTLRQQGPLTNNAADMISFEKFNASTLIQLNTHPLSGYPDDWPHVEYLSSAGVVGDFSDLPRLNLLAGKATGKEFVTILAALVAPQSRGTVELASDDASVPPLINPGWLTDPVDQRIAVEAFKRTREFFSAQAMQPILDGPEYIPGPSVNSDDEILNWIRNNLMTVWHAACTCSMRTKDQGGVLDSHFRVYGAK-NLRVVDASAFPSLPPGHPQSTVYMIAERAASLIIKENSHRSLVAPAP
88150	GC_00001412		PST_134E36_2	7070	53	116	6	0	0.906017933144992	0.923169100056287	0.91451310860488	PF05199.19	GMC oxidoreductase	I|R	Lipid transport and metabolism|General function prediction only	COG2303	Choline dehydrogenase or related flavoprotein (BetA) (PDB:1B4V)	COG2303	Non-phosphorylated Entner-Doudoroff pathway	7070	Chr_6	MGLLSCVACLFICLRGVDLLPTNR--EQPRRFEVPNLRDFGLIFEKETYDYVIVGAGTAGMTIAARLSEDPNVRVAVLEAGIDYELAP-EKALIDTPGSDTVGCGSQPYDNRTDAFDWRFSTTPQSGANNRTVRYARGKIIGGSSARNFMIYQRPSKSSLDQWAELTGDHQWTFKKRLADYQKSVSFTAPKHDLRQELPAAQYDDRAFARANGPVQVSYPNTAQPFSKYMQLSLNEKGIPTLQDFNRGMLNGVQYATTTIDPKDSHRSSSRAFFAAARSRPNLVVYTTAMAKKIIFDHSKRPRAQGIEFDDTLEGSSHKLFAKKEVIISAGTFQSPQLLMVSGIGPRDQLTAYKIPTRVDNPNVGRGMQDHVFFGPSYPVYSIETLTRMAANPDYAASQFLNFTLRQQGPLTNNAADMISFEKFNASTLIQLNTHPLSGYPDDWPHVEYLSSAGVVGDFSDLPRLNLLAGKATGKEFVTILAALVAPQSRGTVELASDDASVPPLINPGWLTDPVDQRIAVEAFKRTREFFSAQAMQPILDGPEYIPGPSVNSDDEILNWIRNNLMTVWHAACTCSMRTKDQGGVLDSHFRVYGAK-NLRVVDASAFPSLPPGHPQSTVYMIAERAASLIIKENSHRSLVAPAP
88151	GC_00001412		PST_134E36_2	7047	53	116	6	0	0.906017933144992	0.923169100056287	0.91451310860488	PF05199.19	GMC oxidoreductase	I|R	Lipid transport and metabolism|General function prediction only	COG2303	Choline dehydrogenase or related flavoprotein (BetA) (PDB:1B4V)	COG2303	Non-phosphorylated Entner-Doudoroff pathway	7047	Chr_6	------------------------------------------------------------MTIAARLSEDPNIRVAVVEAGVDYALLPTNKPLVDTPGADTIGCGSKQYDAINDAVDWRFDTTPQAGANNRTVRYARGKTIGGSSARNFMIYQRPSKGSLDQWAELTGDHQWTFENRFADYQKSVSFTAPKHDLRQELPSAQYDDRFYTQANGPVQLSYPNMAQPFSKYMQLSLNEKGIPTCRDFNGGTLSGVQYATTTIDPETGHRSTSRAFFSAARSRSNLVVYTTAMAKEILFDESTPPQAQGIEFLYTLTGLSDKLIAKKEVIVSAGAFQSPQLLMVSGIGPKEQLVAHSIPIRVESPNVGRGMQDHIFFGPTYPIHTIETLTRIAAHPDHLTAQFLNFTLRQQGPLTNNVADMISFETFDDSKLKRLNSPSLSAYPSDWPHVEYLSAAGVVGDFANLLTTNALAGAATGKEFVTILAALVAPQSRGTVKLASNDASVPPLIDPGWLTDPVDQRIAVEAFKRTREFFSAQAMQPILDGPEYLPGPSVNSDDEILDWIRNNLMTVWHAACTCSMRTREQGGVLDSHFKVYGAK-NLRVVDASAFPSLPPGHPQSTVYMIAERAAALIKQEYS---------
88152	GC_00001412		PST_134E36_2	7066	53	116	6	0	0.906017933144992	0.923169100056287	0.91451310860488	PF05199.19	GMC oxidoreductase	I|R	Lipid transport and metabolism|General function prediction only	COG2303	Choline dehydrogenase or related flavoprotein (BetA) (PDB:1B4V)	COG2303	Non-phosphorylated Entner-Doudoroff pathway	7066	Chr_6	---------------------------------MPKLVDLG---------------------------------------------------------------------------------------------------------------------------------------------------------------------------------------------------------DKFTHHALIDLLWTS----------------------------------------------------------------------------------IIAGIGPKEQLVAHSIPIRVESPNVGRGMQDHIFFGPTYPIHTIETLTRIAAHPDHLTAQFLNFTLRQQGPLTNNVADMISFR-----------------------DIRRLKVETVEFTFPFSLSLGLAPRRV-------LECSRSCRRLRKFAHYKCASRRQPLGRNPGWLTDPVDQRIAVEAFKRTREFFSAQAMQPILDGPEYLPGPSVNSDDEILDWIRNNLMTVWHAACTCSMRTREQGGVLDSHFKVYGAK-NLRVVDASAFPSLPPGHPQSTVYMIAERAAALIKQEYS---------
88153	GC_00001412		PST_134E36_2	7065	53	116	6	0	0.906017933144992	0.923169100056287	0.91451310860488	PF00732.25	GMC oxidoreductase	I|R	Lipid transport and metabolism|General function prediction only	COG2303	Choline dehydrogenase or related flavoprotein (BetA) (PDB:1B4V)	COG2303	Non-phosphorylated Entner-Doudoroff pathway	7065	Chr_6	-----------------------------------------------------------------------------------------------------------------------------------------------------MIYQRPSKGSLDQWAELTGDHQWTFENRFADYQKSVSFTAPKHDLRQELPSAQYDDRFYTQANGPVQLSYPNMAQPFSKYMQLSLNEKGIPTCRDFNGGTLSGVQYATTTIDPETGHRSTSRAFFSAARSRSNLVVYTTAMAKEILFDESTPPQAQG-------------------------------------------------------------------------------------------------------------------------------------------------------------------------------------------------------------------------------------------------------------------------------------------------------LNSSTH-------------------------------------
88154	GC_00001412		PST_AR0005a	6965	53	116	6	0	0.906017933144992	0.923169100056287	0.91451310860488	PF05199.19	GMC oxidoreductase	I|R	Lipid transport and metabolism|General function prediction only	COG2303	Choline dehydrogenase or related flavoprotein (BetA) (PDB:1B4V)	COG2303	Non-phosphorylated Entner-Doudoroff pathway	6965	Chr_6	MGLLSCVACLFICLRGVDLLPTNR--EQPRRFEVPNLRDFGLIFEKETYDYVIVGAGTAGMTIAARLSEDPNVRVAVLEAGIDYELAP-EKALIDTPGSDTVGCGSQPYDNRTDAFDWRFSTTPQSGANNRTVRYARGKIIGGSSARNFMIYQRPSKSSLDQWAELTGDHQWTFKKRLADYQKSVSFTAPKHDLRQELPAAQYDDRAFARANGPVQVSYPNTAQPFSKYMQLSLNEKGIPTLQDFNRGMLNGVQYATTTIDPKDSHRSSSRAFFAAARSRPNLVVYTTAMAKKIIFDHSKRPRAQGIEFDDTLEGSSHKLFAKKEVIISAGTFQSPQLLMVSGIGPRDQLTAYKIPTRVDNPNVGRGMQDHVFFGPSYPVHSIETLTRMAANPDYAASQFLNFTLRQQGPLTNNAADMISFEKFNASTLIQLNTHPLSGYPDDWPHVEYLSSAGVVGDFSDLPRLNLLAGKATGKEFVTILAALVAPQSRGTVELASDDASVPPLINPGWLTDPVDQRIAVEAFKRTREFFSAQAMQPILDGPEYIPGPSVNSDDEILNWIRNNLMTVWHAACTCSMRTKDQGGVLDSHFRVYGAK-NLRVVDASAFPSLPPGHPQSTVYMIAERAASLIIKENSHRSLVAPAP
88155	GC_00001412		PST_AR0005a	6969	53	116	6	0	0.906017933144992	0.923169100056287	0.91451310860488	PF05199.19	GMC oxidoreductase	I|R	Lipid transport and metabolism|General function prediction only	COG2303	Choline dehydrogenase or related flavoprotein (BetA) (PDB:1B4V)	COG2303	Non-phosphorylated Entner-Doudoroff pathway	6969	Chr_6	MRPSYMATYLLMCLMRTIPLSANTPLDVQRRLEMPALPVLGSAFEGGTYDYIVVGAGTAGMTIAARLSEDPNIRVAVVEAGVDYALLPTNKPLVDTPGADTIGCGSKQYDAINDAVDWRFDTTPQAGANNRTVRYARGKTIGGSSARNFMIYQRPSKGSLDQWAELTGDHQWTFENRFADYQKSVSFTAPKHDLRQELPSAQYDDRFYTQANGPVQLSYPNMAQPFSKYMQLSLNEKGIPTCRDFNGGTLSGVQYATTTIDPETGHRSTSRAFFSAARSRSNLVVYTTAMAKEILFDESTPPQAQGIEFLYTLTGLSDKLIAKKEVIVSAGAFQSPQLLMVSGIGPKEQLVAHSIPIRVESPNVGRGMQDHIFFGPTYPVHTIETLTRIAAHPDHLTAQFLNFTLRQQGPLTNNVADMISFETFDDSKLKRLNSPSLSAYPSDWPHVEYLSAAGVVGDFANLLTTNALAGAATGKEFVTILAALVAPQSRGTVKLASNDASVPPLIDPGWLTDPVDQRIAVEAFKRTREFFSAQAMQPILDGPEYLPGPSVNSDDEILDWIRNNLMTVWHAACTCSMRTREQGGVLDSHFKVYGAK-NLRVVDASAFPSLPPGHPQSTVYMIAERAAALIKQEYS---------
88156	GC_00001412		PST_AR0005b	13768	53	116	6	0	0.906017933144992	0.923169100056287	0.91451310860488	PF05199.19	GMC oxidoreductase	I|R	Lipid transport and metabolism|General function prediction only	COG2303	Choline dehydrogenase or related flavoprotein (BetA) (PDB:1B4V)	COG2303	Non-phosphorylated Entner-Doudoroff pathway	13768	Chr_8	MGLLSCVACLFICLRGVDLLPTNR--EQPRRFEVPNLRDFGLIFEKETYDYVIVGAGTAGMTIAARLSEDPNVRVAVLEAGIDYELAP-EKALIDTPGSDTVGCGSQPYDNRTDAFDWRFSTTPQSGANNRTVRYARGKIIGGSSARNFMIYQRPSKSSLDQWAELTGDHQWTFKKRLADYQKSVSFTAPKHDLRQELPAAQYDDRAFARANGPVQVSYPNTAQPFSKYMQLSLNEKGIPTLQDFNRGMLNGVQYATTTIDPKDSHRSSSRAFFAAARSRPNLVVYTTAMAKKIIFDHSKRPRAQGIEFDDTLEGSSHKLFAKKEVIISAGTFQSPQLLMVSGIGPRDQLTAYKIPTRVDNPNVGRGMQDHVFFGPSYPVYSIETLTRMAANPDYAASQFLNFTLRQQGPLTNNAADMISFEKFNASTLIQLNTHPLSGYPDDWPHVEYLSSAGVVGDFSDLPRLNLLAGKATGKEFVTILAALVAPQSRGTVELASDDASVPPLINPGWLTDPVDQRIAVEAFKRTREFFSAQAMQPILDGPEYIPGPSVNSDDEILNWIRNNLMTVWHAACTCSMRTKDQGGVLDSHFRVYGAK-NLRVVDASAFPSLPPGHPQSTVYMIAERAASLIIKENSHRSLVAPAP
88157	GC_00001412		PST_AR0005b	13763	53	116	6	0	0.906017933144992	0.923169100056287	0.91451310860488	PF05199.19	GMC oxidoreductase	I|R	Lipid transport and metabolism|General function prediction only	COG2303	Choline dehydrogenase or related flavoprotein (BetA) (PDB:1B4V)	COG2303	Non-phosphorylated Entner-Doudoroff pathway	13763	Chr_8	MRPSYMATYLLMCLMRTIPLSANTPLDVQRRLEMPALPVLGSAFEGGTYDYIVVGAGTAGMTIAARLSEDPNIRVAVVEAGVDYALLPTNKPLVDTPGADTIGCGSKQYDAINDAVDWRFDTTPQAGANNRTVRYARGKTIGGSSARNFMIYQRPSKGSLDQWAELTGDHQWTFENRFADYQKSVSFTAPKHDLRQELPSAQYDDRFYTQANGPVQLSYPNMAQPFSKYMQLSLNEKGIPTCRDFNGGTLSGVQYATTTIDPETGHRSTSRAFFSAARSRSNLVVYTTAMAKEILFDESTPPQAQGIEFLYTLTGLSDKLIAKKEVIVSAGAFQSPQLLMVSGIGPKEQLVAHSIPIRVESPNVGRGMQDHIFFGPTYPIHTIETLTRIAAHPDHLTAQFLNFTLRQQGPLTNNVADMISFETFDDSKLKRLNSPSLSAYPSDWPHVEYLSAAGVVGDFANLLTTNALAGAATGKEFVTILAALVAPQSRGTVKLASNDASVPPLIDPGWLTDPVDQRIAVEAFKRTREFFSAQAMQPILDGPEYLPGPSVNSDDEILDWIRNNLMTVWHAACTCSMRTREQGGVLDSHFKVYGAK-NLRVVDASAFPSLPPGHPQSTVYMIAERAAALIKQEYS---------
88158	GC_00001412		PST_AZ2_1	7023	53	116	6	0	0.906017933144992	0.923169100056287	0.91451310860488	PF05199.19	GMC oxidoreductase	I|R	Lipid transport and metabolism|General function prediction only	COG2303	Choline dehydrogenase or related flavoprotein (BetA) (PDB:1B4V)	COG2303	Non-phosphorylated Entner-Doudoroff pathway	7023	Chr_8	MGLLSCVACLFICLRGVDLLPTNR--EQPRRFEVPNLRDFGLIFEKETYDYVIVGAGTAGMTIAARLSEDPNVRVAVLEAGIDYELAP-EKALIDTPGSDTVGCGSQPYDNRTDAFDWRFSTTPQSGANNRTVRYARGKIIGGSSARNFMIYQRPSKSSLDQWAELTGDHQWTFKKRLADYQKSVSFTAPKHDLRQELPAAQYDDRAFARANGPVQVSYPNTAQPFSKYMQLSLNEKGIPTLQDFNRGMLNGVQYATTTIDPKDSHRSSSRAFFAAARSRPNLVVYTTAMAKKIIFDHSKRPRAQGIEFDDTLEGSSHKLFAKKEVIISAGTFQSPQLLMVSGIGPRDQLTAYKIPTRVDNPNVGRGMQDHVFFGPSYPVHSIETLTRMAANPDYAASQFLNFTLRQQGPLTNNAADMISFEKFNASTLIQLNTHPLSGYPDDWPHVEYLSSAGVVGDFSDLPRLNLLAGKATGKEFVTILAALVAPQSRGTVELASDDASVPPLINPGWLTDPVDQRIAVEAFKRTREFFSAQAMQPILDGPEYIPGPSVNSDDEILNWIRNNLMTVWHAACTCSMRTKDQGGVLDSHFRVYGAK-NLRVVDASAFPSLPPGHPQSTVYMIAERAASLIIKENSHRSLVAPAP
88159	GC_00001412		PST_AZ2_1	7027	53	116	6	0	0.906017933144992	0.923169100056287	0.91451310860488	PF05199.19	GMC oxidoreductase	I|R	Lipid transport and metabolism|General function prediction only	COG2303	Choline dehydrogenase or related flavoprotein (BetA) (PDB:1B4V)	COG2303	Non-phosphorylated Entner-Doudoroff pathway	7027	Chr_8	MRPSYMATYLLMCLMRTIPLSANTPLDVQRRLEMPALPVLGSAFEGGTYDYIVVGAGTAGMTIAARLSEDPNIRVAVVEAGVDYALLPTNKPLVDTPGADTIGCGSKQYDAINDAVDWRFDTTPQAGANNRTVRYARGKTIGGSSARNFMIYQRPSKGSLDQWAELTGDHQWTFENRFADYQKSVSFTAPKHDLRQELPSAQYDDRFYTQANGPVQLSYPNMAQPFSKYMQLSLNEKGIPTCRDFNGGTLSGVQYATTTIDPETGHRSTSRAFFSAARSRSNLVVYTTAMAKEILFDESTPPQAQGIEFLYTLTGLSDKLIAKKEVIVSAGAFQSPQLLMVSGIGPKEQLVAHSIPIRVESPNVGRGMQDHIFFGPTYPVHTIETLTRIAAHPDHLTAQFLNFTLRQQGPLTNNVADMISFETFDDSKLKRLNSPSLSAYPSDWPHVEYLSAAGVVGDFANLLTTNALAGAATGKEFVTILAALVAPQSRGTVKLASNDASVPPLIDPGWLTDPVDQRIAVEAFKRTREFFSAQAMQPILDGPEYLPGPSVNSDDEILDWIRNNLMTVWHAACTCSMRTREQGGVLDSHFKVYGAK-NLRVVDASAFPSLPPGHPQSTVYMIAERAAALIKQEYS---------
88160	GC_00001412		PST_AZ2_2	7557	53	116	6	0	0.906017933144992	0.923169100056287	0.91451310860488	PF05199.19	GMC oxidoreductase	I|R	Lipid transport and metabolism|General function prediction only	COG2303	Choline dehydrogenase or related flavoprotein (BetA) (PDB:1B4V)	COG2303	Non-phosphorylated Entner-Doudoroff pathway	7557	Chr_6	MGLLSCVACLFICLRGVDLLPTNR--EQPRRFEVPNLRDFGLIFEKETYDYVIVGAGTAGMTIAARLSEDPNVRVAVLEAGIDYELAP-EKALIDTPGSDTVGCGSQPYDNRTDAFDWRFSTTPQSGANNRTVRYARGKIIGGSSARNFMIYQRPSKSSLDQWAELTGDHQWTFKKRLADYQKSVSFTAPKHDLRQELPAAQYDDRAFARANGPVQVSYPNTAQPFSKYMQLSLNEKGIPTLQDFNRGMLNGVQYATTTIDPKDSHRSSSRAFFAAARSRPNLVVYTTAMAKKIIFDHSKRPRAQGIEFDDTLEGSSHKLFAKKEVIISAGTFQSPQLLMVSGIGPRDQLTAYKIPTRVDNPNVGRGMQDHVFFGPSYPVHSIETLTRMAANPDYAASQFLNFTLRQQGPLTNNAADMISFEKFNASTLIQLNTHPLSGYPDDWPHVEYLSSAGVVGDFSDLPRLNLLAGKATGKEFVTILAALVAPQSRGTVELASDDASVPPLINPGWLTDPVDQRIAVEAFKRTREFFSAQAMQPILDGPEYIPGPSVNSDDEILNWIRNNLMTVWHAACTCSMRTKDQGGVLDSHFRVYGAK-NLRVVDASAFPSLPPGHPQSTVYMIAERAASLIIKENSHRSLVAPAP
88161	GC_00001412		PST_AZ2_2	7561	53	116	6	0	0.906017933144992	0.923169100056287	0.91451310860488	PF05199.19	GMC oxidoreductase	I|R	Lipid transport and metabolism|General function prediction only	COG2303	Choline dehydrogenase or related flavoprotein (BetA) (PDB:1B4V)	COG2303	Non-phosphorylated Entner-Doudoroff pathway	7561	Chr_6	MRPSYMATYLLMCLMRTIPLSANTPLDVQRRLEMPALPVLGSAFEGGTYDYIVVGAGTAGMTIAARLSEDPNIRVAVVEAGVDYALLPTNKPLVDTPGADTIGCGSKQYDAINDAVDWRFDTTPQAGANNRTVRYARGKTIGGSSARNFMIYQRPSKGSLDQWAELTGDHQWTFENRFADYQKSVSFTAPKHDLRQELPSAQYDDRFYTQANGPVQLSYPNMAQPFSKYMQLSLNEKGIPTCRDFNGGTLSGVQYATTTIDPETGHRSTSRAFFSAARSRSNLVVYTTAMAKEILFDESTPPQAQGIEFLYTLTGLSDKLIAKKEVIVSAGAFQSPQLLMVSGIGPKEQLVAHSIPIRVESPNVGRGMQDQL-------IHTIETLTRIAAHPDHLTAQFLNFTLRQQGPLTNNVADMISFETFDDSKLKRLNSPSLSAYPSDWPHVEYLSAAGVVGDFANLLTTNALAGAATGKEFVTILAALVAPQSRGTVKLASNDASVPPLIDPGWLTDPVDQRIAVEAFKRTREFFSAQAMQPILDGPEYLPGPSVNSDDEILDWIRNNLMTVWHAACTCSMRTREQGGVLDSHFKVYGAK-NLRVVDASAFPSLPPGHPQSTVYMIAERAAALIKQEYS---------
88162	GC_00001412		PST_DK0911_1	9083	53	116	6	0	0.906017933144992	0.923169100056287	0.91451310860488	PF05199.19	GMC oxidoreductase	I|R	Lipid transport and metabolism|General function prediction only	COG2303	Choline dehydrogenase or related flavoprotein (BetA) (PDB:1B4V)	COG2303	Non-phosphorylated Entner-Doudoroff pathway	9083	Chr_11	MGLLSCVACLFICLRGVDLLPTNR--EQPRRFEVPNLRDFGLIFEKETYDYVIVGAGTAGMTIAARLSEDPNVRVAVLEAGIDYELAP-EKALIDTPGSDTVGCGSQPYDNRTDAFDWRFSTTPQSGANNRTVRYARGKIIGGSSARNFMIYQRPSKSSLDQWAELTGDHQWTFKKRLADYQKSVSFTAPKHDLRQELPAAQYDDRAFARANGPVQVSYPNTAQPFSKYMQLSLNEKGIPTLQDFNRGMLNGVQYATTTIDPKDSHRSSSRAFFAAARSRPNLVVYTTAMAKKIIFDHSKRPRAQGIEFDDTLEGSSHKLFAKKEVIISAGTFQSPQLLMVSGIGPRDQLTAYKIPTRVDNPNVGRGMQDHVFFGPSYPVHSIETLTRMAANPDYAASQFLNFTLRQQGPLTNNAADMISFEKFNASTLIQLNTHPLSGYPDDWPHVEYLSSAGVVGDFSDLPRLNLLAGKATGKEFVTILAALVAPQSRGTVELASDDASVPPLINPGWLTDPVDQRIAVEAFKRTREFFSAQAMQPILDGPEYIPGPSVNSDDEILNWIRNNLMTVWHAACTCSMRTKDQGGVLDSHFRVYGAK-NLRVVDASAFPSLPPGHPQSTVYMIAERAASLIIKENSHRSLVAPAP
88163	GC_00001412		PST_DK0911_1	9087	53	116	6	0	0.906017933144992	0.923169100056287	0.91451310860488	PF05199.19	GMC oxidoreductase	I|R	Lipid transport and metabolism|General function prediction only	COG2303	Choline dehydrogenase or related flavoprotein (BetA) (PDB:1B4V)	COG2303	Non-phosphorylated Entner-Doudoroff pathway	9087	Chr_11	MRPSYMATYLLMCLMRTIPLSANTPLDVQRRLEMPALPVLGSAFEGGTYDYIVVGAGTAGMTIAARLSEDPNIRVAVVEAGVDYALLPTNKPLVDTPGADTIGCGSKQYDAINDAVDWRFDTTPQAGANNRTVRYARGKTIGGSSARNFMIYQRPSKGSLDQWAELTGDHQWTFENRFADYQKSVSFTAPKHDLRQELPSAQYDDRFYTQANGPVQLSYPNMAQPFSKYMQLSLNEKGIPTCRDFNGGTLSGVQYATTTIDPETGHRSTSRAFFSAARSRSNLVVYTTAMAKEILFDESTPPQAQGIEFLYTLTGLSDKLIAKKEVIVSAGAFQSPQLLMVSGIGPKEQLVAHSIPIRVESPNVGRGMQDHIFFGPTYPVHTIETLTRIAAHPDHLTAQFLNFTLRQQGPLTNNVADMISFETFDDSKLKRLNSPSLSAYPSDWPHVEYLSAAGVVGDFANLLTTNALAGAATGKEFVTILAALVAPQSRGTVKLASNDASVPPLIDPGWLTDPVDQRIAVEAFKRTREFFSAQAMQPILDGPEYLPGPSVNSDDEILDWIRNNLMTVWHAACTCSMRTREQGGVLDSHFKVYGAK-NLRVVDASAFPSLPPGHPQSTVYMIAERAAALIKQEYS---------
88164	GC_00001412		PST_DK0911_2	9108	53	116	6	0	0.906017933144992	0.923169100056287	0.91451310860488	PF05199.19	GMC oxidoreductase	I|R	Lipid transport and metabolism|General function prediction only	COG2303	Choline dehydrogenase or related flavoprotein (BetA) (PDB:1B4V)	COG2303	Non-phosphorylated Entner-Doudoroff pathway	9108	Chr_11	MGLLSCVACLFICLRGVDLLPTNR--EQPRRFEVPNLRDFGLIFEKETYDYVIVGAGTAGMTIAARLSEDPNVRVAVLEAGIDYELAP-EKALIDTPGSDTVGCGSQPYDNRTDAFDWRFSTTPQSGANNRTVRYARGKIIGGSSARNFMIYQRPSKSSLDQWAELTGDHQWTFKKRLADYQKSVSFTAPKHDLRQELPAAQYDDRAFARANGPVQVSYPNTAQPFSKYMQLSLNEKGIPTLQDFNRGMLNGVQYATTTIDPKDSHRSSSRAFFAAARSRPNLVVYTTAMAKKIIFDHSKRPRAQGIEFDDTLEGSSHKLFAKKEVIISAGTFQSPQLLMVSGIGPRDQLTAYKIPTRVDNPNVGRGMQDHVFFGPSYPVHSIETLTRMAANPDYAASQFLNFTLRQQGPLTNNAADMISFEKFNASTLIQLNTHPLSGYPDDWPHVEYLSSAGVVGDFSDLPRLNLLAGKATGKEFVTILAALVAPQSRGTVELASDDASVPPLINPGWLTDPVDQRIAVEAFKRTREFFSAQAMQPILDGPEYIPGPSVNSDDEILNWIRNNLMTVWHAACTCSMRTKDQGGVLDSHFRVYGAK-NLRVVDASAFPSLPPGHPQSTVYMIAERAASLIIKENSHRSLVAPAP
88165	GC_00001412		PST_DK0911_2	9111	53	116	6	0	0.906017933144992	0.923169100056287	0.91451310860488	PF05199.19	GMC oxidoreductase	I|R	Lipid transport and metabolism|General function prediction only	COG2303	Choline dehydrogenase or related flavoprotein (BetA) (PDB:1B4V)	COG2303	Non-phosphorylated Entner-Doudoroff pathway	9111	Chr_11	MRPSYMATYLLMCLMRTIPLSANTPLDVQRRLEMPALPVLGSAFEGGTYDYIVVGAGTAGMTIAARLSEDPNIRVAVVEAGVDYALLPTNKPLVDTPGADTIGCGSKQYDAINDAVDWRFDTTPQAGANNRTVRYARGKTIGGSSARNFMIYQRPSKGSLDQWAELTGDHQWTFENRFADYQKSVSFTAPKHDLRQELPSAQYDDRFYTQANGPVQLSYPNMAQPFSKYMQLSLNEKGIPTCRDFNGGTLSGVQYATTTIDPETGHRSTSRAFFSAARSRSNLVVYTTAMAKEILFDESTPPQAQGIEFLYTLTGLSDKLIAKKEVIVSAGAFQSPQLLMVSGIGPKEQLVAHSIPIRVESPNVGRGMQDHIFFGPTYPVHTIETLTRIAAHPDHLTAQFLNFTLRQQGPLTNNVADMISFETFDDSKLKRLNSPSLSAYPSDWPHVEYLSAAGVVGDFANLLTTNALAGAATGKEFVTILAALVAPQSRGTVKLASNDASVPPLIDPGWLTDPVDQRIAVEAFKRTREFFSAQAMQPILDGPEYLPGPSVNSDDEILDWIRNNLMTVWHAACTCSMRTREQGGVLDSHFKVYGAK-NLRVVDASAFPSLPPGHPQSTVYMIAERAAALIKQEYS---------
88166	GC_00001412		PST_SWS484_1	5822	53	116	6	0	0.906017933144992	0.923169100056287	0.91451310860488	PF05199.19	GMC oxidoreductase	I|R	Lipid transport and metabolism|General function prediction only	COG2303	Choline dehydrogenase or related flavoprotein (BetA) (PDB:1B4V)	COG2303	Non-phosphorylated Entner-Doudoroff pathway	5822	Chr_6	MGLLSCVACLFICLRGVDLLPTNR--EQPRRFEVPNLRDFGLIFEKETYDYVIVGAGTAGMTIAARLSEDPNVRVAVLEAGIDYELAP-EKALIDTPGSDTVGCGSQPYDNRTDAFDWRFSTTPQSGANNRTVRYARGKIIGGSSARNFMIYQRPSKSSLDQWAELTGDHQWTFKKRLADYQKSVSFTAPKHDLRQELPAAQYDDRAFARANGPVQVSYPNTAQPFSKYMQLSLNEKGIPTLQDFNRGMLNGVQYATTTIDPKDSHRSSSRAFFAAARSRPNLVVYTTAMAKKIIFDHSKRPRAQGIEFDDTLEGSSHKLFAKKEVIISAGTFQSPQLLMVSGIGPRDQLTAYKIPTRVDNPNVGRGMQDHVFFGPSYPVHSIETLTRMAANPDYAASQFLNFTLRQQGPLTNNAADMISFEKFNASTLIQLNTHPLSGYPDDWPHVEYLSSAGVVGDFSDLPRLNLLAGKATGKEFVTILAALVAPQSRGTVELASDDASVPPLINPGWLTDPVDQRIAVEAFKRTREFFSAQAMQPILDGPEYIPGPSVNSDDEILNWIRNNLMTVWHAACTCSMRTKDQGGVLDSHFRVYGAK-NLRVVDASAFPSLPPGHPQSTVYMIAERAASLIIKENSHRSLVAPAP
88167	GC_00001412		PST_SWS484_1	5818	53	116	6	0	0.906017933144992	0.923169100056287	0.91451310860488	PF05199.19	GMC oxidoreductase	I|R	Lipid transport and metabolism|General function prediction only	COG2303	Choline dehydrogenase or related flavoprotein (BetA) (PDB:1B4V)	COG2303	Non-phosphorylated Entner-Doudoroff pathway	5818	Chr_6	MRPSYMATYLLMCLMRTIPLSANTPLDVQRRLEMPALPVLGSAFEGGTYDYIVVGAGTAGMTIAARLSEDPNIRVAVVEAGVDYALLPTNKPLVDTPGADTIGCGSKQYDAINDAVDWRFDTTPQAGANNRTVRYARGKTIGGSSARNFMIYQRPSKGSLDQWAELTGDHQWTFENRFADYQKSVSFTAPKHDLRQELPSAQYDDRFYTQANGPVQLSYPNMAQPFSKYMQLSLNEKGIPTCRDFNGGTLSGVQYATTTIDPETGHRSTSRAFFSAARSRSNLVVYTTAMAKEILFDESTPPQAQGIEFLYTLTGLSDKLIAKKEVIVSAGAFQSPQLLMVSGIGPKEQLVAHSIPIRVESPNVGRGMQDHIFFGPTYPVHTIETLTRIAAHPDHLTAQFLNFTLRQQGPLTNNVADMISFETFDDSKLKRLNSPSLSAYPSDWPHVEYLSAAGVVGDFANLLTTNALAGAATGKEFVTILAALVAPQSRGTVKLASNDASVPPLIDPGWLTDPVDQRIAVEAFKRTREFFSAQAMQPILDGPEYLPGPSVNSDDEILDWIRNNLMTVWHAACTCSMRTREQGGVLDSHFKVYGAK-NLRVVDASAFPSLPPGHPQSTVYMIAERAAALIKQEYS---------
88168	GC_00001412		PST_SWS484_2	11658	53	116	6	0	0.906017933144992	0.923169100056287	0.91451310860488	PF05199.19	GMC oxidoreductase	I|R	Lipid transport and metabolism|General function prediction only	COG2303	Choline dehydrogenase or related flavoprotein (BetA) (PDB:1B4V)	COG2303	Non-phosphorylated Entner-Doudoroff pathway	11658	Chr_8	MGLLSCVACLFICLRGVDLLPTNR--EQPRRFEVPNLRDFGLIFEKETYDYVIVGAGTAGMTIAARLSEDPNVRVAVLEAGIDYELAP-EKALIDTPGSDTVGCGSQPYDNRTDAFDWRFSTTPQSGANNRTVRYARGKIIGGSSARNFMIYQRPSKSSLDQWAELTGDHQWTFKKRLADYQKSVSFTAPKHDLRQELPAAQYDDRAFARANGPVQVSYPNTAQPFSKYMQLSLNEKGIPTLQDFNRGMLNGVQYATTTIDPKDSHRSSSRAFFAAARSRPNLVVYTTAMAKKIIFDHSKRPRAQGIEFDDTLEGSSHKLFAKKEVIISAGTFQSPQLLMVSGIGPRDQLTAYKIPTRVDNPNVGRGMQDHVFFGPSYPVYSIETLTRMAANPDYAASQFLNFTLRQQGPLTNNAADMISFEKFNASTLIQLNTHPLSGYPDDWPHVEYLSSAGVVGDFSDLPRLNLLAGKATGKEFVTILAALVAPQSRGTVELASDDASVPPLINPGWLTDPVDQRIAVEAFKRTREFFSAQAMQPILDGPEYIPGPSVNSDDEILNWIRNNLMTVWHAACTCSMRTKDQGGVLDSHFRVYGAK-NLRVVDASAFPSLPPGHPQSTVYMIAERAASLIIKENSHRSLVAPAP
88169	GC_00001412		PST_SWS484_2	11662	53	116	6	0	0.906017933144992	0.923169100056287	0.91451310860488	PF05199.19	GMC oxidoreductase	I|R	Lipid transport and metabolism|General function prediction only	COG2303	Choline dehydrogenase or related flavoprotein (BetA) (PDB:1B4V)	COG2303	Non-phosphorylated Entner-Doudoroff pathway	11662	Chr_8	MRPSYMATYLLMCLMRTIPLSANTPLDVQRRLEMPALPVLGSAFEGGTYDYIVVGAGTAGMTIAARLSEDPNIRVAVVEAGVDYALLPTNKPLVDTPGADTIGCGSKQYDAINDAVDWRFDTTPQAGANNRTVRYARGKTIGGSSARNFMIYQRPSKGSLDQWAELTGDHQWTFENRFADYQKSVSFTAPKHDLRQELPSAQYDDRFYTQANGPVQLSYPNMAQPFSKYMQLSLNEKGIPTCRDFNGGTLSGVQYATTTIDPETGHRSTSRAFFSAARSRSNLVVYTTAMAKEILFDESTPPQAQGIEFLYTLTGLSDKLIAKKEVIVSAGAFQSPQLLMVSGIGPKEQLVAHSIPIRVESPNVGRGMQDHIFFGPTYPIHTIETLTRIAAHPDHLTAQFLNFTLRQQGPLTNNVADMISFETFDDSKLKRLNSPSLSAYPSDWPHVEYLSAAGVVGDFANLLTTNALAGAATGKEFVTILAALVAPQSRGTVKLASNDASVPPLIDPGWLTDPVDQRIAVEAFKRTREFFSAQAMQPILDGPEYLPGPSVNSDDEILDWIRNNLMTVWHAACTCSMRTREQGGVLDSHFKVYGAK-NLRVVDASAFPSLPPGHPQSTVYMIAERAAALIKQEYS---------
88170	GC_00001412		PST_T030_1	4745	53	116	6	0	0.906017933144992	0.923169100056287	0.91451310860488	PF05199.19	GMC oxidoreductase	I|R	Lipid transport and metabolism|General function prediction only	COG2303	Choline dehydrogenase or related flavoprotein (BetA) (PDB:1B4V)	COG2303	Non-phosphorylated Entner-Doudoroff pathway	4745	Chr_5	MGLLSCVACLFICLRGVDLLPTNR--EQPRRFEVPNLRDFGLIFEKETYDYVIVGAGTAGMTIAARLSEDPNVRVAVLEAGIDYELAP-EKALIDTPGSDTVGCGSQPYDNRTDAFDWRFSTTPQSGANNRTVRYARGKIIGGSSARNFMIYQRPSKSSLDQWAELTGDHQWTFKKRLADYQKSVSFTAPKHDLRQELPAAQYDDRAFARANGPVQVSYPNTAQPFSKYMQLSLNEKGIPTLQDFNRGMLNGVQYATTTIDPKDSHRSSSRAFFAAARSRPNLVVYTTAMAKKIIFDHSKRPRAQGIEFDDTLEGSSHKLFAKKEVIISAGTFQSPQLLMVSGIGPRDQLTAYKIPTRVDNPNVGRGMQDHVFFGPSYPVHSIETLTRMAANPDYAASQFLNFTLRQQGPLTNNAADMISFEKFNASTLIQLNTHPLSGYPDDWPHVEYLSSAGVVGDFSDLPRLNLLAGKATGKEFVTILAALVAPQSRGTVELASDDASVPPLINPGWLTDPVDQRIAVEAFKRTREFFSAQAMQPILDGPEYIPGPSVNSDDEILNWIRNNLMTVWHAACTCSMRTKDQGGVLDSHFRVYGAK-NLRVVDASAFPSLPPGHPQSTVYMIAERAASLIIKENSHRSLVAPAP
88171	GC_00001412		PST_T030_1	4739	53	116	6	0	0.906017933144992	0.923169100056287	0.91451310860488	PF05199.19	GMC oxidoreductase	I|R	Lipid transport and metabolism|General function prediction only	COG2303	Choline dehydrogenase or related flavoprotein (BetA) (PDB:1B4V)	COG2303	Non-phosphorylated Entner-Doudoroff pathway	4739	Chr_5	MRPSYMATYLLMCLMRTIPLSANTPLDVQRRLEMPALPVLGSAFEGGTYDYIVVGAGTAGMTIAARLSEDPNIRVAVVEAGVDYALLPTNKPLVDTPGADTIGCGSKQYDAINDAVDWRFDTTPQAGANNRTVRYARGKTIGGSSARNFMIYQRPSKGSLDQWAELTGDHQWTFENRFADYQKSVSFTAPKHDLRQELPSAQYDDRFYTQANGPVQLSYPNMAQPFSKYMQLSLNEKGIPTCRDFNGGTLSGVQYATTTIDPETGHRSTSRAFFSAARSRSNLVVYTTAMAKEILFDESTPPQAQGIEFLYTLTGLSDKLIAKKEVIVSAGAFQSPQLLMVSGIGPKEQLVAHSIPIRVESPNVGRGMQDHIFFGPTYPVHTIETLTRIAAHPDHLTAQFLNFTLRQQGPLTNNVADMISFETFDDSKLKRLNSPSLSAYPSDWPHVEYLSAAGVVGDFANLLTTNALAGAATGKEFVTILAALVAPQSRGTVKLASNDASVPPLIDPGWLTDPVDQRIAVEAFKRTREFFSAQAMQPILDGPEYLPGPSVNSDDEILDWIRNNLMTVWHAACTCSMRTREQGGVLDSHFKVYGAK-NLRVVDASAFPSLPPGHPQSTVYMIAERAAALIKQEYS---------
88172	GC_00001412		PST_T030_2	10401	53	116	6	0	0.906017933144992	0.923169100056287	0.91451310860488	PF05199.19	GMC oxidoreductase	I|R	Lipid transport and metabolism|General function prediction only	COG2303	Choline dehydrogenase or related flavoprotein (BetA) (PDB:1B4V)	COG2303	Non-phosphorylated Entner-Doudoroff pathway	10401	Chr_5	MGLLSCVACLFICLRGVDLLPTNR--EQPRRFEVPNLRDFGLIFEKETYDYVIVGAGTAGMTIAARLSEDPNVRVAVLEAGIDYELAP-EKALIDTPGSDTVGCGSQPYDNRTDAFDWRFSTTPQSGANNRTVRYARGKIIGGSSARNFMIYQRPSKSSLDQWAELTGDHQWTFKKRLADYQKSVSFTAPKHDLRQELPAAQYDDRAFARANGPVQVSYPNTAQPFSKYMQLSLNEKGIPTLQDFNRGMLNGVQYATTTIDPKDSHRSSSRAFFAAARSRPNLVVYTTAMAKKIIFDHSKRPRAQGIEFDDTLEGSSHKLFAKKEVIISAGTFQSPQLLMVSGIGPRDQLTAYKIPTRVDNPNVGRGMQDHVFFGPSYPVYSIETLTRMAANPDYAASQFLNFTLRQQGPLTNNAADMISFEKFNASTLIQLNTHPLSGYPDDWPHVEYLSSAGVVGDFSDLPRLNLLAGKATGKEFVTILAALVAPQSRGTVELASDDASVPPLINPGWLTDPVDQRIAVEAFKRTREFFSAQAMQPILDGPEYIPGPSVNSDDEILNWIRNNLMTVWHAACTCSMRTKDQGGVLDSHFRVYGAK-NLRVVDASAFPSLPPGHPQSTVYMIAERAASLIIKENSHRSLVAPAP
88173	GC_00001412		PST_T030_2	10397	53	116	6	0	0.906017933144992	0.923169100056287	0.91451310860488	PF05199.19	GMC oxidoreductase	I|R	Lipid transport and metabolism|General function prediction only	COG2303	Choline dehydrogenase or related flavoprotein (BetA) (PDB:1B4V)	COG2303	Non-phosphorylated Entner-Doudoroff pathway	10397	Chr_5	MRPSYMATYLLMCLMRTIPLSANTPLDVQRRLEMPALPVLGSAFEGGTYDYIVVGAGTAGMTIAARLSEDPNIRVAVVEAGVDYALLPTNKPLVDTPGADTIGCGSKQYDAINDAVDWRFDTTPQAGANNRTVRYARGKTIGGSSARNFMIYQRPSKGSLDQWAELTGDHQWTFENRFADYQKSVSFTAPKHDLRQELPSAQYDDRFYTQANGPVQLSYPNMAQPFSKYMQLSLNEKGIPTCRDFNGGTLSGVQYATTTIDPETGHRSTSRAFFSAARSRSNLVVYTTAMAKEILFDESTPPQAQGIEFLYTLTGLSDKLIAKKEVIVSAGAFQSPQLLMVSGIGPKEQLVAHSIPIRVESPNVGRGMQDHIFFGPTYPIHTIETLTRIAAHPDHLTAQFLNFTLRQQGPLTNNVADMISFETFDDSKLKRLNSPSLSAYPSDWPHVEYLSAAGVVGDFANLLTTNALAGAATGKEFVTILAALVAPQSRGTVKLASNDASVPPLIDPGWLTDPVDQRIAVEAFKRTREFFSAQAMQPILDGPEYLPGPSVNSDDEILDWIRNNLMTVWHAACTCSMRTREQGGVLDSHFKVYGAK-NLRVVDASAFPSLPPGHPQSTVYMIAERAAALIKQEYS---------
88174	GC_00001412		PST_T034a	5786	53	116	6	0	0.906017933144992	0.923169100056287	0.91451310860488	PF05199.19	GMC oxidoreductase	I|R	Lipid transport and metabolism|General function prediction only	COG2303	Choline dehydrogenase or related flavoprotein (BetA) (PDB:1B4V)	COG2303	Non-phosphorylated Entner-Doudoroff pathway	5786	Chr_6	MGLLSCVACLFICLRGVDLLPTNR--EQPRRFEVPNLRDFGLIFEKETYDYVIVGAGTAGMTIAARLSEDPNVRVAVLEAGIDYELAP-EKALIDTPGSDTVGCGSQPYDNRTDAFDWRFSTTPQSGANNRTVRYARGKIIGGSSARNFMIYQRPSKSSLDQWAELTGDHQWTFKKRLADYQKSVSFTAPKHDLRQELPAAQYDDRAFARANGPVQVSYPNTAQPFSKYMQLSLNEKGIPTLQDFNRGMLNGVQYATTTIDPKDSHRSSSRAFFAAARSRPNLVVYTTAMAKKIIFDHSKRPRAQGIEFDDTLEGSSHKLFAKKEVIISAGTFQSPQLLMVSGIGPRDQLTAYKIPTRVDNPNVGRGMQDHVFFGPSYPVHSIETLTRMAANPDYAASQFLNFTLRQQGPLTNNAADMISFEKFNASTLIQLNTHPLSGYPDDWPHVEYLSSAGVVGDFSDLPRLNLLAGKATGKEFVTILAALVAPQSRGTVELASDDASVPPLINPGWLTDPVDQRIAVEAFKRTREFFSAQAMQPILDGPEYIPGPSVNSDDEILNWIRNNLMTVWHAACTCSMRTKDQGGVLDSHFRVYGAK-NLRVVDASAFPSLPPGHPQSTVYMIAERAASLIIKENSHRSLVAPAP
88175	GC_00001412		PST_T034a	5790	53	116	6	0	0.906017933144992	0.923169100056287	0.91451310860488	PF05199.19	GMC oxidoreductase	I|R	Lipid transport and metabolism|General function prediction only	COG2303	Choline dehydrogenase or related flavoprotein (BetA) (PDB:1B4V)	COG2303	Non-phosphorylated Entner-Doudoroff pathway	5790	Chr_6	MRPSYMATYLLMCLMRTIPLSANTPLDVQRRLEMPALPVLGSAFEGGTYDYIVVGAGTAGMTIAARLSEDPNIRVAVVEAGVDYALLPTNKPLVDTPGADTIGCGSKQYDAINDAVDWRFDTTPQAGANNRTVRYARGKTIGGSSARNFMIYQRPSKGSLDQWAELTGDHQWTFENRFADYQKSVSFTAPKHDLRQELPSAQYDDRFYTQANGPVQLSYPNMAQPFSKYMQLSLNEKGIPTCRDFNGGTLSGVQYATTTIDPETGHRSTSRAFFSAARSRSNLVVYTTAMAKEILFDESTPPQAQGIEFLYTLTGLSDKLIAKKEVIVSAGAFQSPQLLMVSGIGPKEQLVAHSIPIRVESPNVGRGMQDQL-------IHTIETLTRIAAHPDHLTAQFLNFTLRQQGPLTNNVADMISFETFDDSKLKRLNSPSLSAYPSDWPHVEYLSAAGVVGDFANLLTTNALAGAATGKEFVTILAALVAPQSRGTVKLASNDASVPPLIDPGWLTDPVDQRIAVEAFKRTREFFSAQAMQPILDGPEYLPGPSVNSDDEILDWIRNNLMTVWHAACTCSMRTREQGGVLDSHFKVYGAK-NLRVVDASAFPSLPPGHPQSTVYMIAERAAALIKQEYS---------
88176	GC_00001412		PST_T034b	11685	53	116	6	0	0.906017933144992	0.923169100056287	0.91451310860488	PF05199.19	GMC oxidoreductase	I|R	Lipid transport and metabolism|General function prediction only	COG2303	Choline dehydrogenase or related flavoprotein (BetA) (PDB:1B4V)	COG2303	Non-phosphorylated Entner-Doudoroff pathway	11685	Chr_8	MGLLSCVACLFICLRGVDLLPTNR--EQPRRFEVPNLRDFGLIFEKETYDYVIVGAGTAGMTIAARLSEDPNVRVAVLEAGIDYELAP-EKALIDTPGSDTVGCGSQPYDNRTDAFDWRFSTTPQSGANNRTVRYARGKIIGGSSARNFMIYQRPSKSSLDQWAELTGDHQWTFKKRLADYQKSVSFTAPKHDLRQELPAAQYDDRAFARANGPVQVSYPNTAQPFSKYMQLSLNEKGIPTLQDFNRGMLNGVQYATTTIDPKDSHRSSSRAFFAAARSRPNLVVYTTAMAKKIIFDHSKRPRAQGIEFDDTLEGSSHKLFAKKEVIISAGTFQSPQLLMVSGIGPRDQLTAYKIPTRVDNPNVGRGMQDHVFFGPSYPVYSIETLTRMAANPDYAASQFLNFTLRQQGPLTNNAADMISFEKFNASTLIQLNTHPLSGYPDDWPHVEYLSSAGVVGDFSDLPRLNLLAGKATGKEFVTILAALVAPQSRGTVELASDDASVPPLINPGWLTDPVDQRIAVEAFKRTREFFSAQAMQPILDGPEYIPGPSVNSDDEILNWIRNNLMTVWHAACTCSMRTKDQGGVLDSHFRVYGAK-NLRVVDASAFPSLPPGHPQSTVYMIAERAASLIIKENSHRSLVAPAP
88177	GC_00001412		PST_T034b	11681	53	116	6	0	0.906017933144992	0.923169100056287	0.91451310860488	PF05199.19	GMC oxidoreductase	I|R	Lipid transport and metabolism|General function prediction only	COG2303	Choline dehydrogenase or related flavoprotein (BetA) (PDB:1B4V)	COG2303	Non-phosphorylated Entner-Doudoroff pathway	11681	Chr_8	MRPSYMATYLLMCLMRTIPLSANTPLDVQRRLEMPALPVLGSAFEGGTYDYIVVGAGTAGMTIAARLSEDPNIRVAVVEAGVDYALLPTNKPLVDTPGADTIGCGSKQYDAINDAVDWRFDTTPQAGANNRTVRYARGKTIGGSSARNFMIYQRPSKGSLDQWAELTGDHQWTFENRFADYQKSVSFTAPKHDLRQELPSAQYDDRFYTQANGPVQLSYPNMAQPFSKYMQLSLNEKGIPTCRDFNGGTLSGVQYATTTIDPETGHRSTSRAFFSAARSRSNLVVYTTAMAKEILFDESTPPQAQGIEFLYTLTGLSDKLIAKKEVIVSAGAFQSPQLLMVSGIGPKEQLVAHSIPIRVESPNVGRGMQDHIFFGPTYPIHTIETLTRIAAHPDHLTAQFLNFTLRQQGPLTNNVADMISFETFDDSKLKRLNSPSLSAYPSDWPHVEYLSAAGVVGDFANLLTTNALAGAATGKEFVTILAALVAPQSRGTVKLASNDASVPPLIDPGWLTDPVDQRIAVEAFKRTREFFSAQAMQPILDGPEYLPGPSVNSDDEILDWIRNNLMTVWHAACTCSMRTREQGGVLDSHFKVYGAK-NLRVVDASAFPSLPPGHPQSTVYMIAERAAALIKQEYS---------
88178	GC_00001412		PST_W011b	10015	53	116	6	0	0.906017933144992	0.923169100056287	0.91451310860488	PF05199.19	GMC oxidoreductase	I|R	Lipid transport and metabolism|General function prediction only	COG2303	Choline dehydrogenase or related flavoprotein (BetA) (PDB:1B4V)	COG2303	Non-phosphorylated Entner-Doudoroff pathway	10015	Chr_6	MGLLSCVACLFICLRGVDLLPTNR--EQPRRFEVPNLRDFGLIFEKETYDYVIVGAGTAGMTIAARLSEDPNVRVAVLEAGIDYELAP-EKALIDTPGSDTVGCGSQPYDNRTDAFDWRFSTTPQSGANNRTVRYARGKIIGGSSARNFMIYQRPSKSSLDQWAELTGDHQWTFKKRLADYQKSVSFTAPKHDLRQELPAAQYDDRAFARANGPVQVSYPNTAQPFSKYMQLSLNEKGIPTLQDFNRGMLNGVQYATTTIDPKDSHRSSSRAFFAAARSRPNLVVYTTAMAKKIIFDHSKRPRAQGIEFDDTLEGSSHKLFAKKEVIISAGTFQSPQLLMVSGIGPRDQLTAYKIPTRVDNPNVGRGMQDHVFFGPSYPVHSIETLTRMAANPDYAASQFLNFTLRQQGPLTNNAADMISFEKFNASTLIQLNTHPLSGYPDDWPHVEYLSSAGVVGDFSDLPRLNLLAGKATGKEFVTILAALVAPQSRGTVELASDDASVPPLINPGWLTDPVDQRIAVEAFKRTREFFSAQAMQPILDGPEYIPGPSVNSDDEILNWIRNNLMTVWHAACTCSMRTKDQGGVLDSHFRVYGAK-NLRVVDASAFPSLPPGHPQSTVYMIAERAASLIIKENSHRSLVAPAP
88179	GC_00001412		PST_W011b	14045	53	116	6	0	0.906017933144992	0.923169100056287	0.91451310860488	PF05199.19	GMC oxidoreductase	I|R	Lipid transport and metabolism|General function prediction only	COG2303	Choline dehydrogenase or related flavoprotein (BetA) (PDB:1B4V)	COG2303	Non-phosphorylated Entner-Doudoroff pathway	14045	ChrUn	-----------------------------------------------------------------------------------------------------------------------------------------------------MIYQRPSKSSLDQWAELTGDHQWTFKKRLADYQKSVSFTAPKHDLRQELPAAQYDDRAFARANGPVQVSYPNTAQPFSKYMQLSLNEKGIPTLQDFNRGMLNGVQYATTTIDPKDSHRSSSRAFFAAARSRPNLVVYTTAMAKKIIFDHSKRPRAQGIEFDDTLEGSSHKLFAKKEVIISAGTFQSPQLLMVSGIGPRDQLTAYKIPTRVDNPNVGRGMQDHVFFGPSYPVYSIETLTRMAANPDYAASQFLNFTLRQQGPLTNNAADMISFEKFNASTLIQLNTHPLSGYPDDWPHVEYLSSAGVVGDFSDLPRLNLLAGKATGKEFVTILAALVAPQSRGTVELASDDASVPPLINPGWLTDPVDQRIAVEAFKRTREFFSAQAMQPILDGPEYIPGPSVNSDDEILNWIRNNLMTVWHAACTCSMRTKDQGGVLDSHFRVYGAK-NLRVVDASAFPSLPPGHPQSTVYMIAERAASLIIKENSHRSLVAPAP
88180	GC_00001412		PST_W011b	14050	53	116	6	0	0.906017933144992	0.923169100056287	0.91451310860488	PF05199.19	GMC oxidoreductase	I|R	Lipid transport and metabolism|General function prediction only	COG2303	Choline dehydrogenase or related flavoprotein (BetA) (PDB:1B4V)	COG2303	Non-phosphorylated Entner-Doudoroff pathway	14050	ChrUn	MRPSYMATYLLMCLMRTIPLSANTPLDVQRRLEMPALPVLGSAFEGGTYDYIVVGAGTAGMTIAARLSEDPNIRVAVVEAGVDYALLPTNKPLVDTPGADTIGCGSKQYDAINDAVDWRFDTTPQAGANNRTVRYARGKTIGGSSARNFMIYQRPSKGSLDQWAELTGDHQWTFENRFADYQKSVSFTAPKHDLRQELPSAQYDDRFYTQANGPVQLSYPNMAQPFSKYMQLSLNEKGIPTCRDFNGGTLSGVQYATTTIDPETGHRSTSRAFFSAARSRSNLVVYTTAMAKEILFDESTPPQAQGIEFLYTLTGLSDKLIAKKEVIVSAGAFQSPQLLMVSGIGPKEQLVAHSIPIRVESPNVGRGMQDHIFFGPTYPIHTIETLTRIAAHPDHLTAQFLNFTLRQQGPLTNNVADMISFETFDDSKLKRLNSPSLSAYPSDWPHVEYLSAAGVVGDFANLLTTNALAGAATGKEFVTILAALVAPQSRGTVKLASNDASVPPLIDPGWLTDPVDQRIAVEAFKRTREFFSAQAMQPILDGPEYLPGPSVNSDDEILDWIRNNLMTVWHAACTCSMRTREQGGVLDSHFKVYGAK-NLRVVDASAFPSLPPGHPQSTVYMIAERAAALIKQEYS---------
88181	GC_00001412		PST_W011b	14051	53	116	6	0	0.906017933144992	0.923169100056287	0.91451310860488	PF05199.19	GMC oxidoreductase	I|R	Lipid transport and metabolism|General function prediction only	COG2303	Choline dehydrogenase or related flavoprotein (BetA) (PDB:1B4V)	COG2303	Non-phosphorylated Entner-Doudoroff pathway	14051	ChrUn	-----MATYLLMCLMRTIPLSANTPLDVQRRLEMPALPVLGSAFEGGTYDYIVVGAGTAGMTIAARLSEDPNIRVAVVEAGVDYALLPTNKPLVDTPGADTIGCGSKQYDAINDAVDWRFDTTPQAGANNRTVRYARGKTIGGSSARNFMIYQRPSKGSLDQWAELTGDHQWTFENRFADYQKSVSFTAPKHDLRQELPSAQYDDRFYTQANGPVQLSYPNMAQPFSKYMQLSLNEKGIPTCRDFNGGTLSGVQYATTTIDPETGHRSTSRAFFSAARSRSNLVVYTTAMAKEILFDESTPPQAQGIEFLYTLTGLSDKLIAKKEVIVSAGAFQSPQLLMVSGIGPKEQLVAHSIPIRVESPNVGRGMQDHIFFGPTYPIHTIETLTRIAAHPDHLTAQFLNFTLRQQGPLTNNVADMISFETFDDSKLKRLNSPSLSAYPSDWPHVEYLSAAGVVGDFANLLTTNALAGAATGKEFVTILAALVAPQSRGTVKLASNDASVPPLIDPGWLTDPVDQRIAVEAFKRTREFFSAQAMQPILDGPEYLPGPSVNSDDEILDWIRNNLMTVWHAACTCSMRTREQGGVLDSHFKVYGAK-NLRVVDASAFPSLPPGHPQSTVYMIAERAAALIKQEYS---------
88182	GC_00001412		PST_W011b	10011	53	116	6	0	0.906017933144992	0.923169100056287	0.91451310860488	PF05199.19	GMC oxidoreductase	I|R	Lipid transport and metabolism|General function prediction only	COG2303	Choline dehydrogenase or related flavoprotein (BetA) (PDB:1B4V)	COG2303	Non-phosphorylated Entner-Doudoroff pathway	10011	Chr_6	MRPSYMATYLLMCLMRTIPLSANTPLDVQRRLEMPALPVLGSAFEGGTYDYIVVGAGTAGMTIAARLSEDPNIRVAVVEAGVDYALLPTNKPLVDTPGADTIGCGSKQYDAINDAVDWRFDTTPQAGANNRTVRYARGKTIGGSSARNFMIYQRPSKGSLDQWAELTGDHQWTFENRFADYQKSVSFTAPKHDLRQELPSAQYDDRFYTQANGPVQLSYPNMAQPFSKYMQLSLNEKGIPTCRDFNGGTLSGVQYATTTIDPETGHRSTSRAFFSAARSRSNLVVYTTAMAKEILFDESTPPQAQGIEFLYTLTGLSDKLIAKKEVIVSAGAFQSPQLLMVSGIGPKEQLVAHSIPIRVESPNVGRGMQDQL-------IHTIETLTRIAAHPDHLTAQFLNFTLRQQGPLTNNVADMISFETFDDSKLKRLNSPSLSAYPSDWPHVEYLSAAGVVGDFANLLTTNALAGAATGKEFVTILAALVAPQSRGTVKLASNDASVPPLIDPGWLTDPVDQRIAVEAFKRTREFFSAQAMQPILDGPEYLPGPSVNSDDEILDWIRNNLMTVWHAACTCSMRTREQGGVLDSHFKVYGAK-NLRVVDASAFPSLPPGHPQSTVYMIAERAAALIKQEYS---------
88183	GC_00001412		PST_W011b	14046	53	116	6	0	0.906017933144992	0.923169100056287	0.91451310860488	PF01946.23	Thi4 family	I|R	Lipid transport and metabolism|General function prediction only	COG2303	Choline dehydrogenase or related flavoprotein (BetA) (PDB:1B4V)	COG2303	Non-phosphorylated Entner-Doudoroff pathway	14046	ChrUn	MGLLSCVACLFICLRGVDLLPTNR--EQPRRFEVPNLRDFGLIFEKETYDYVIVGAGTAGMTIAARLSEDPNVRVAVLEAGIDYELAP-EKALIDTPGSDTVGCGSQPCKK-----------------------------------------------------------------------------------------------------------------------------------------------------------------------------------------------------------------------------------------------------------------------------------------------------------------------------------------------------------------------------------------------------------------------------------------------------------------------------------------------------------------------------------------------------
88184	GC_00001412		PST_W025a	2771	53	116	6	0	0.906017933144992	0.923169100056287	0.91451310860488	PF05199.19	GMC oxidoreductase	I|R	Lipid transport and metabolism|General function prediction only	COG2303	Choline dehydrogenase or related flavoprotein (BetA) (PDB:1B4V)	COG2303	Non-phosphorylated Entner-Doudoroff pathway	2771	Chr_8	MGLLSCVACLFICLRGVDLLPTNR--EQPRRFEVPNLRDFGLIFEKETYDYVIVGAGTAGMTIAARLSEDPNVRVAVLEAGIDYELAP-EKALIDTPGSDTVGCGSQPYDNRTDAFDWRFSTTPQSGANNRTVRYARGKIIGGSSARNFMIYQRPSKSSLDQWAELTGDHQWTFKKRLADYQKSVSFTAPKHDLRQELPAAQYDDRAFARANGPVQVSYPNTAQPFSKYMQLSLNEKGIPTLQDFNRGMLNGVQYATTTIDPKDSHRSSSRAFFAAARSRPNLVVYTTAMAKKIIFDHSKRPRAQGIEFDDTLEGSSHKLFAKKEVIISAGTFQSPQLLMVSGIGPRDQLTAYKIPTRVDNPNVGRGMQDHVFFGPSYPVYSIETLTRMAANPDYAASQFLNFTLRQQGPLTNNAADMISFEKFNASTLIQLNTHPLSGYPDDWPHVEYLSSAGVVGDFSDLPRLNLLAGKATGKEFVTILAALVAPQSRGTVELASDDASVPPLINPGWLTDPVDQRIAVEAFKRTREFFSAQAMQPILDGPEYIPGPSVNSDDEILNWIRNNLMTVWHAACTCSMRTKDQGGVLDSHFRVYGAK-NLRVVDASAFPSLPPGHPQSTVYMIAERAASLIIKENSHRSLVAPAP
88185	GC_00001412		PST_W025a	2766	53	116	6	0	0.906017933144992	0.923169100056287	0.91451310860488	PF05199.19	GMC oxidoreductase	I|R	Lipid transport and metabolism|General function prediction only	COG2303	Choline dehydrogenase or related flavoprotein (BetA) (PDB:1B4V)	COG2303	Non-phosphorylated Entner-Doudoroff pathway	2766	Chr_8	MRPSYMATYLLMCLMRTIPLSANTPLDVQRRLEMPALPVLGSAFEGGTYDYIVVGAGTAGMTIAARLSEDPNIRVAVVEAGVDYALLPTNKPLVDTPGADTIGCGSKQYDAINDAVDWRFDTTPQAGANNRTVRYARGKTIGGSSARNFMIYQRPSKGSLDQWAELTGDHQWTFENRFADYQKSVSFTAPKHDLRQELPSAQYDDRFYTQANGPVQLSYPNMAQPFSKYMQLSLNEKGIPTCRDFNGGTLSGVQYATTTIDPETGHRSTSRAFFSAARSRSNLVVYTTAMAKEILFDESTPPQAQGIEFLYTLTGLSDKLIAKKEVIVSAGAFQSPQLLMVSGIGPKEQLVAHSIPIRVESPNVGRGMQDHIFFGPTYPIHTIETLTRIAAHPDHLTAQFLNFTLRQQGPLTNNVADMISFETFDDSKLKRLNSPSLSAYPSDWPHVEYLSAAGVVGDFANLLTTNALAGAATGKEFVTILAALVAPQSRGTVKLASNDASVPPLIDPGWLTDPVDQRIAVEAFKRTREFFSAQAMQPILDGPEYLPGPSVNSDDEILDWIRNNLMTVWHAACTCSMRTREQGGVLDSHFKVYGAK-NLRVVDASAFPSLPPGHPQSTVYMIAERAAALIKQEYS---------
88186	GC_00001412		PST_W025b	9595	53	116	6	0	0.906017933144992	0.923169100056287	0.91451310860488	PF05199.19	GMC oxidoreductase	I|R	Lipid transport and metabolism|General function prediction only	COG2303	Choline dehydrogenase or related flavoprotein (BetA) (PDB:1B4V)	COG2303	Non-phosphorylated Entner-Doudoroff pathway	9595	Chr_6	MGLLSCVACLFICLRGVDLLPTNR--EQPRRFEVPNLRDFGLIFEKETYDYVIVGAGTAGMTIAARLSEDPNVRVAVLEAGIDYELAP-EKALIDTPGSDTVGCGSQPYDNRTDAFDWRFSTTPQSGANNRTVRYARGKIIGGSSARNFMIYQRPSKSSLDQWAELTGDHQWTFKKRLADYQKSVSFTAPKHDLRQELPAAQYDDRAFARANGPVQVSYPNTAQPFSKYMQLSLNEKGIPTLQDFNRGMLNGVQYATTTIDPKDSHRSSSRAFFAAARSRPNLVVYTTAMAKKIIFDHSKRPRAQGIEFDDTLEGSSHKLFAKKEVIISAGTFQSPQLLMVSGIGPRDQLTAYKIPTRVDNPNVGRGMQDHVFFGPSYPVHSIETLTRMAANPDYAASQFLNFTLRQQGPLTNNAADMISFEKFNASTLIQLNTHPLSGYPDDWPHVEYLSSAGVVGDFSDLPRLNLLAGKATGKEFVTILAALVAPQSRGTVELASDDASVPPLINPGWLTDPVDQRIAVEAFKRTREFFSAQAMQPILDGPEYIPGPSVNSDDEILNWIRNNLMTVWHAACTCSMRTKDQGGVLDSHFRVYGAK-NLRVVDASAFPSLPPGHPQSTVYMIAERAASLIIKENSHRSLVAPAP
88187	GC_00001412		PST_W025b	9600	53	116	6	0	0.906017933144992	0.923169100056287	0.91451310860488	PF05199.19	GMC oxidoreductase	I|R	Lipid transport and metabolism|General function prediction only	COG2303	Choline dehydrogenase or related flavoprotein (BetA) (PDB:1B4V)	COG2303	Non-phosphorylated Entner-Doudoroff pathway	9600	Chr_6	MRPSYMATYLLMCLMRTIPLSANTPLDVQRRLEMPALPVLGSAFEGGTYDYIVVGAGTAGMTIAARLSEDPNIRVAVVEAGVDYALLPTNKPLVDTPGADTIGCGSKQYDAINDAVDWRFDTTPQAGANNRTVRYARGKTIGGSSARNFMIYQRPSKGSLDQWAELTGDHQWTFENRFADYQKSVSFTAPKHDLRQELPSAQYDDRFYTQANGPVQLSYPNMAQPFSKYMQLSLNEKGIPTCRDFNGGTLSGVQYATTTIDPETGHRSTSRAFFSAARSRSNLVVYTTAMAKEILFDESTPPQAQGIEFLYTLTGLSDKLIAKKEVIVSAGAFQSPQLLMVSGIGPKEQLVAHSIPIRVESPNVGRGMQDHIFFGPTYPVHTIETLTRIAAHPDHLTAQFLNFTLRQQGPLTNNVADMISFETFDDSKLKRLNSPSLSAYPSDWPHVEYLSAAGVVGDFANLLTTNALAGAATGKEFVTILAALVAPQSRGTVKLASNDASVPPLIDPGWLTDPVDQRIAVEAFKRTREFFSAQAMQPILDGPEYLPGPSVNSDDEILDWIRNNLMTVWHAACTCSMRTREQGGVLDSHFKVYGAK-NLRVVDASAFPSLPPGHPQSTVYMIAERAAALIKQEYS---------
88188	GC_00001412		PST_W029a	11190	53	116	6	0	0.906017933144992	0.923169100056287	0.91451310860488	PF05199.19	GMC oxidoreductase	I|R	Lipid transport and metabolism|General function prediction only	COG2303	Choline dehydrogenase or related flavoprotein (BetA) (PDB:1B4V)	COG2303	Non-phosphorylated Entner-Doudoroff pathway	11190	Chr_8	MGLLSCVACLFICLRGVDLLPTNR--EQPRRFEVPNLRDFGLIFEKETYDYVIVGAGTAGMTIAARLSEDPNVRVAVLEAGIDYELAP-EKALIDTPGSDTVGCGSQPYDNRTDAFDWRFSTTPQSGANNRTVRYARGKIIGGSSARNFMIYQRPSKSSLDQWAELTGDHQWTFKKRLADYQKSVSFTAPKHDLRQELPAAQYDDRAFARANGPVQVSYPNTAQPFSKYMQLSLNEKGIPTLQDFNRGMLNGVQYATTTIDPKDSHRSSSRAFFAAARSRPNLVVYTTAMAKKIIFDHSKRPRAQGIEFDDTLEGSSHKLFAKKEVIISAGTFQSPQLLMVSGIGPRDQLTAYKIPTRVDNPNVGRGMQDHVFFGPSYPVYSIETLTRMAANPDYAASQFLNFTLRQQGPLTNNAADMISFEKFNASTLIQLNTHPLSGYPDDWPHVEYLSSAGVVGDFSDLPRLNLLAGKATGKEFVTILAALVAPQSRGTVELASDDASVPPLINPGWLTDPVDQRIAVEAFKRTREFFSAQAMQPILDGPEYIPGPSVNSDDEILNWIRNNLMTVWHAACTCSMRTKDQGGVLDSHFRVYGAK-NLRVVDASAFPSLPPGHPQSTVYMIAERAASLIIKENSHRSLVAPAP
88189	GC_00001412		PST_W029a	11186	53	116	6	0	0.906017933144992	0.923169100056287	0.91451310860488	PF05199.19	GMC oxidoreductase	I|R	Lipid transport and metabolism|General function prediction only	COG2303	Choline dehydrogenase or related flavoprotein (BetA) (PDB:1B4V)	COG2303	Non-phosphorylated Entner-Doudoroff pathway	11186	Chr_8	MRPSYMATYLLMCLMRTIPLSANTPLDVQRRLEMPALPVLGSAFEGGTYDYIVVGAGTAGMTIAARLSEDPNIRVAVVEAGVDYALLPTNKPLVDTPGADTIGCGSKQYDAINDAVDWRFDTTPQAGANNRTVRYARGKTIGGSSARNFMIYQRPSKGSLDQWAELTGDHQWTFENRFADYQKSVSFTAPKHDLRQELPSAQYDDRFYTQANGPVQLSYPNMAQPFSKYMQLSLNEKGIPTCRDFNGGTLSGVQYATTTIDPETGHRSTSRAFFSAARSRSNLVVYTTAMAKEILFDESTPPQAQGIEFLYTLTGLSDKLIAKKEVIVSAGAFQSPQLLMVSGIGPKEQLVAHSIPIRVESPNVGRGMQDHIFFGPTYPIHTIETLTRIAAHPDHLTAQFLNFTLRQQGPLTNNVADMISFETFDDSKLKRLNSPSLSAYPSDWPHVEYLSAAGVVGDFANLLTTNALAGAATGKEFVTILAALVAPQSRGTVKLASNDASVPPLIDPGWLTDPVDQRIAVEAFKRTREFFSAQAMQPILDGPEYLPGPSVNSDDEILDWIRNNLMTVWHAACTCSMRTREQGGVLDSHFKVYGAK-NLRVVDASAFPSLPPGHPQSTVYMIAERAAALIKQEYS---------
88190	GC_00001412		PST_W029b	4223	53	116	6	0	0.906017933144992	0.923169100056287	0.91451310860488	PF05199.19	GMC oxidoreductase	I|R	Lipid transport and metabolism|General function prediction only	COG2303	Choline dehydrogenase or related flavoprotein (BetA) (PDB:1B4V)	COG2303	Non-phosphorylated Entner-Doudoroff pathway	4223	Chr_6	MGLLSCVACLFICLRGVDLLPTNR--EQPRRFEVPNLRDFGLIFEKETYDYVIVGAGTAGMTIAARLSEDPNVRVAVLEAGIDYELAP-EKALIDTPGSDTVGCGSQPYDNRTDAFDWRFSTTPQSGANNRTVRYARGKIIGGSSARNFMIYQRPSKSSLDQWAELTGDHQWTFKKRLADYQKSVSFTAPKHDLRQELPAAQYDDRAFARANGPVQVSYPNTAQPFSKYMQLSLNEKGIPTLQDFNRGMLNGVQYATTTIDPKDSHRSSSRAFFAAARSRPNLVVYTTAMAKKIIFDHSKRPRAQGIEFDDTLEGSSHKLFAKKEVIISAGTFQSPQLLMVSGIGPRDQLTAYKIPTRVDNPNVGRGMQDHVFFGPSYPVHSIETLTRMAANPDYAASQFLNFTLRQQGPLTNNAADMISFEKFNASTLIQLNTHPLSGYPDDWPHVEYLSSAGVVGDFSDLPRLNLLAGKATGKEFVTILAALVAPQSRGTVELASDDASVPPLINPGWLTDPVDQRIAVEAFKRTREFFSAQAMQPILDGPEYIPGPSVNSDDEILNWIRNNLMTVWHAACTCSMRTKDQGGVLDSHFRVYGAK-NLRVVDASAFPSLPPGHPQSTVYMIAERAASLIIKENSHRSLVAPAP
88191	GC_00001412		PST_W029b	4228	53	116	6	0	0.906017933144992	0.923169100056287	0.91451310860488	PF05199.19	GMC oxidoreductase	I|R	Lipid transport and metabolism|General function prediction only	COG2303	Choline dehydrogenase or related flavoprotein (BetA) (PDB:1B4V)	COG2303	Non-phosphorylated Entner-Doudoroff pathway	4228	Chr_6	MRPSYMATYLLMCLMRTIPLSANTPLDVQRRLEMPALPVLGSAFEGGTYDYIVVGAGTAGMTIAARLSEDPNIRVAVVEAGVDYALLPTNKPLVDTPGADTIGCGSKQYDAINDAVDWRFDTTPQAGANNRTVRYARGKTIGGSSARNFMIYQRPSKGSLDQWAELTGDHQWTFENRFADYQKSVSFTAPKHDLRQELPSAQYDDRFYTQANGPVQLSYPNMAQPFSKYMQLSLNEKGIPTCRDFNGGTLSGVQYATTTIDPETGHRSTSRAFFSAARSRSNLVVYTTAMAKEILFDESTPPQAQGIEFLYTLTGLSDKLIAKKEVIVSAGAFQSPQLLMVSGIGPKEQLVAHSIPIRVESPNVGRGMQDHIFFGPTYPVHTIETLTRIAAHPDHLTAQFLNFTLRQQGPLTNNVADMISFETFDDSKLKRLNSPSLSAYPSDWPHVEYLSAAGVVGDFANLLTTNALAGAATGKEFVTILAALVAPQSRGTVKLASNDASVPPLIDPGWLTDPVDQRIAVEAFKRTREFFSAQAMQPILDGPEYLPGPSVNSDDEILDWIRNNLMTVWHAACTCSMRTREQGGVLDSHFKVYGAK-NLRVVDASAFPSLPPGHPQSTVYMIAERAAALIKQEYS---------
88192	GC_00001412		PST_W039a	10487	53	116	6	0	0.906017933144992	0.923169100056287	0.91451310860488	PF05199.19	GMC oxidoreductase	I|R	Lipid transport and metabolism|General function prediction only	COG2303	Choline dehydrogenase or related flavoprotein (BetA) (PDB:1B4V)	COG2303	Non-phosphorylated Entner-Doudoroff pathway	10487	Chr_5	MGLLSCVACLFICLRGVDLLPTNR--EQPRRFEVPNLRDFGLIFEKETYDYVIVGAGTAGMTIAARLSEDPNVRVAVLEAGIDYELAP-EKALIDTPGSDTVGCGSQPYDNRTDAFDWRFSTTPQSGANNRTVRYARGKIIGGSSARNFMIYQRPSKSSLDQWAELTGDHQWTFKKRLADYQKSVSFTAPKHDLRQELPAAQYDDRAFARANGPVQVSYPNTAQPFSKYMQLSLNEKGIPTLQDFNRGMLNGVQYATTTIDPKDSHRSSSRAFFAAARSRPNLVVYTTAMAKKIIFDHSKRPRAQGIEFDDTLEGSSHKLFAKKEVIISAGTFQSPQLLMVSGIGPRDQLTAYKIPTRVDNPNVGRGMQDHVFFGPSYPVYSIETLTRMAANPDYAASQFLNFTLRQQGPLTNNAADMISFEKFNASTLIQLNTHPLSGYPDDWPHVEYLSSAGVVGDFSDLPRLNLLAGKATGKEFVTILAALVAPQSRGTVELASDDASVPPLINPGWLTDPVDQRIAVEAFKRTREFFSAQAMQPILDGPEYIPGPSVNSDDEILNWIRNNLMTVWHAACTCSMRTKDQGGVLDSHFRVYGAK-NLRVVDASAFPSLPPGHPQSTVYMIAERAASLIIKENSHRSLVAPAP
88193	GC_00001412		PST_W039a	10492	53	116	6	0	0.906017933144992	0.923169100056287	0.91451310860488	PF05199.19	GMC oxidoreductase	I|R	Lipid transport and metabolism|General function prediction only	COG2303	Choline dehydrogenase or related flavoprotein (BetA) (PDB:1B4V)	COG2303	Non-phosphorylated Entner-Doudoroff pathway	10492	Chr_5	MRPSYMATYLLMCLMRTIPLSANTPLDVQRRLEMPALPVLGSAFEGGTYDYIVVGAGTAGMTIAARLSEDPNIRVAVVEAGVDYALLPTNKPLVDTPGADTIGCGSKQYDAINDAVDWRFDTTPQAGANNRTVRYARGKTIGGSSARNFMIYQRPSKGSLDQWAELTGDHQWTFENRFADYQKSVSFTAPKHDLRQELPSAQYDDRFYTQANGPVQLSYPNMAQPFSKYMQLSLNEKGIPTCRDFNGGTLSGVQYATTTIDPETGHRSTSRAFFSAARSRSNLVVYTTAMAKEILFDESTPPQAQGIEFLYTLTGLSDKLIAKKEVIVSAGAFQSPQLLMVSGIGPKEQLVAHSIPIRVESPNVGRGMQDHIFFGPTYPIHTIETLTRIAAHPDHLTAQFLNFTLRQQGPLTNNVADMISFETFDDSKLKRLNSPSLSAYPSDWPHVEYLSAAGVVGDFANLLTTNALAGAATGKEFVTILAALVAPQSRGTVKLASNDASVPPLIDPGWLTDPVDQRIAVEAFKRTREFFSAQAMQPILDGPEYLPGPSVNSDDEILDWIRNNLMTVWHAACTCSMRTREQGGVLDSHFKVYGAK-NLRVVDASAFPSLPPGHPQSTVYMIAERAAALIKQEYS---------
88194	GC_00001412		PST_W039b	8147	53	116	6	0	0.906017933144992	0.923169100056287	0.91451310860488	PF05199.19	GMC oxidoreductase	I|R	Lipid transport and metabolism|General function prediction only	COG2303	Choline dehydrogenase or related flavoprotein (BetA) (PDB:1B4V)	COG2303	Non-phosphorylated Entner-Doudoroff pathway	8147	Chr_5	MRPSYMATYLLMCLMRTIPLSANTPLDVQRRLEMPALPVLGSAFEGGTYDYIVVGAGTAGMTIAARLSEDPNIRVAVVEAGVDYALLPTNKPLVDTPGADTIGCGSKQYDAINDAVDWRFDTTPQAGANNRTVRYARGKTIGGSSARNFMIYQRPSKGSLDQWAELTGDHQWTFENRFADYQKSVSFTTPKHDLRQELPSAQYDDRFYTQANGPVQLSYPNMAQPFSKYMQLSLNEKGIPTCRDFNGGTLSGVQYATTTIDPETGHRSTSRAFFSAARSRSNLVVYTTAMAKEILFDESTPPQAQGIEFLYTLTGLSDKLIAKKEVIVSAGAFQSPQLLMVSGIGPKEQLVAHSIPIRVESPNVGRGMQDQL-------IHTIETLTRIAAHPDHLTAQFLNFTLRQQGPLTNNVADMISFETFDDSKLKRLNSPSLSAYPSDWPHVEYLSAAGVVGDFANLLTTNALAGAATGKEFVTILAALVAPQSRGTVKLASNDASVPPLIDPGWLTDPVDQRIAVEAFKRTREFFSAQAMQPILDGPEYLPGPSVNSDDEILDWIRNNLMTVWHAACTCSMRTREQGGVLDSHFKVYGAK-NLRVVDASAFPSLPPGHPQSTVYMIAERAAALIKQEYS---------
88195	GC_00001412		PST_W039b	8143	53	116	6	0	0.906017933144992	0.923169100056287	0.91451310860488	PF00732.25	GMC oxidoreductase	I|R	Lipid transport and metabolism|General function prediction only	COG2303	Choline dehydrogenase or related flavoprotein (BetA) (PDB:1B4V)	COG2303	Non-phosphorylated Entner-Doudoroff pathway	8143	Chr_5	MGLLSCVACLFICLRGVDLLPTNR--EQPRRFEVPNLRDFGLIFEKETYDYVIVGAGTAGMTIAARLSEDPNVRVAVLEAGIDYELAP-EKALIDTPGSDTVGCGSQPYDNRTDAFDWRFSTTPQSGANNRTVRYARGKIIGGSSARNFMIYQRPSKSSLDQWAELTGDHQWTFKKRLADYQKSVSFTAPKHDLRQELPAAQYDDRAFARANGPVQVSYPNTAQPFSKYMQLSLNEKGIPTLQDFNRGMLNGVQYATTTIDPKDSHRSSSRAFFAAARSRPNLVVYTTAMAKKIIFDHSKRPRAQGIEFDDTLEGSSHKLFAKKEVIISAGTFQSPQLLMVSGIGPRDQLTAYKIPTRVDNPNVGRGMQDHVFFGPSYPVHSIETLTRMAANPDYAASQFLNFTLRQQGPLTNNAADMISFEKFNASTLIQLNTHPLSGYPDDWPHVEYLSSAGV----------------------------LISERS--------------------WVTSQI-------------------------------------------------------------------------------------------YPD-----------------------------------
88196	GC_00001412		PST_W039b	8142	53	116	6	0	0.906017933144992	0.923169100056287	0.91451310860488	PF00732.25	GMC oxidoreductase	I|R	Lipid transport and metabolism|General function prediction only	COG2303	Choline dehydrogenase or related flavoprotein (BetA) (PDB:1B4V)	COG2303	Non-phosphorylated Entner-Doudoroff pathway	8142	Chr_5	MGLLSCVACLFICLRGVDLLPTNR--EQPRRFEVPNLRDFGLIFEKETYDYVIVGAGTAGMTIAARLSEDPNVRVAVLEAGIDYELAP-EKALIDTPGSDTVGCGSQPYDNRTDAFDWRFSTTPQSGANNRTVRYARGKIIGGSSARNFMIYQRPSKSSLDQWAELTGDHQWTFKKRLADYQKSVSFTAPKHDLRQELPAAQYDDRAFARANGPVQVSYPNTAQPFSKYMQLSLNEKGIPTLQDFNRGMLNGVQYATTTIDPKDSHRSSSRAFFAAARSRPNLVVYTTAMAKKIIFDHSKRPRAQGIEFDDTLEGSSHKLFAKKEVIISAGTFQSPQLLMLG---------------------LGRGTSSQLI-------------------------------------------------------------------------------------------------------------------------------------------------------------------------------------KSQHAWI-------------------------------------ILMLDGECKITFSLGH------LIRFTPLKL---------------
88197	GC_00001412		PST_W048a	10110	53	116	6	0	0.906017933144992	0.923169100056287	0.91451310860488	PF05199.19	GMC oxidoreductase	I|R	Lipid transport and metabolism|General function prediction only	COG2303	Choline dehydrogenase or related flavoprotein (BetA) (PDB:1B4V)	COG2303	Non-phosphorylated Entner-Doudoroff pathway	10110	Chr_8	MGLLSCVACLFICLRGVDLLPTNR--EQPRRFEVPNLRDFGLIFEKETYDYVIVGAGTAGMTIAARLSEDPNVRVAVLEAGIDYELAP-EKALIDTPGSDTVGCGSQPYDNRTDAFDWRFSTTPQSGANNRTVRYARGKIIGGSSARNFMIYQRPSKSSLDQWAELTGDHQWTFKKRLADYQKSVSFTAPKHDLRQELPAAQYDDRAFARANGPVQVSYPNTAQPFSKYMQLSLNEKGIPTLQDFNRGMLNGVQYATTTIDPKDSHRSSSRAFFAAARSRPNLVVYTTAMAKKIIFDHSKRPRAQGIEFDDTLEGSSHKLFAKKEVIISAGTFQSPQLLMVSGIGPRDQLTAYKIPTRVDNPNVGRGMQDHVFFGPSYPVYSIETLTRMAANPDYAASQFLNFTLRQQGPLTNNAADMISFEKFNASTLIQLNTHPLSGYPDDWPHVEYLSSAGVVGDFSDLPRLNLLAGKATGKEFVTILAALVAPQSRGTVELASDDASVPPLINPGWLTDPVDQRIAVEAFKRTREFFSAQAMQPILDGPEYIPGPSVNSDDEILNWIRNNLMTVWHAACTCSMRTKDQGGVLDSHFRVYGAK-NLRVVDASAFPSLPPGHPQSTVYMIAERAASLIIKENSHRSLVAPAP
88198	GC_00001412		PST_W048a	10106	53	116	6	0	0.906017933144992	0.923169100056287	0.91451310860488	PF05199.19	GMC oxidoreductase	I|R	Lipid transport and metabolism|General function prediction only	COG2303	Choline dehydrogenase or related flavoprotein (BetA) (PDB:1B4V)	COG2303	Non-phosphorylated Entner-Doudoroff pathway	10106	Chr_8	MRPSYMATYLLMCLMRTIPLSANTPLDVQRRLEMPALPVLGSAFEGGTYDYIVVGAGTAGMTIAARLSEDPNIRVAVVEAGVDYALLPTNKPLVDTPGADTIGCGSKQYDAINDAVDWRFDTTPQAGANNRTVRYARGKTIGGSSARNFMIYQRPSKGSLDQWAELTGDHQWTFENRFADYQKSVSFTAPKHDLRQELPSAQYDDRFYTQANGPVQLSYPNMAQPFSKYMQLSLNEKGIPTCRDFNGGTLSGVQYATTTIDPETGHRSTSRAFFSAARSRSNLVVYTTAMAKEILFDESTPPQAQGIEFLYTLTGLSDKLIAKKEVIVSAGAFQSPQLLMVSGIGPKEQLVAHSIPIRVESPNVGRGMQDHIFFGPTYPIHTIETLTRIAAHPDHLTAQFLNFTLRQQGPLTNNVADMISFETFDDSKLKRLNSPSLSAYPSDWPHVEYLSAAGVVGDFANLLTTNALAGAATGKEFVTILAALVAPQSRGTVKLASNDASVPPLIDPGWLTDPVDQRIAVEAFKRTREFFSAQAMQPILDGPEYLPGPSVNSDDEILDWIRNNLMTVWHAACTCSMRTREQGGVLDSHFKVYGAK-NLRVVDASAFPSLPPGHPQSTVYMIAERAAALIKQEYS---------
88199	GC_00001412		PST_W048b	2943	53	116	6	0	0.906017933144992	0.923169100056287	0.91451310860488	PF05199.19	GMC oxidoreductase	I|R	Lipid transport and metabolism|General function prediction only	COG2303	Choline dehydrogenase or related flavoprotein (BetA) (PDB:1B4V)	COG2303	Non-phosphorylated Entner-Doudoroff pathway	2943	Chr_6	MGLLSCVACLFICLRGVDLLPTNR--EQPRRFEVPNLRDFGLIFEKETYDYVIVGAGTAGMTIAARLSEDPNVRVAVLEAGIDYELAP-EKALIDTPGSDTVGCGSQPYDNRTDAFDWRFSTTPQSGANNRTVRYARGKIIGGSSARNFMIYQRPSKSSLDQWAELTGDHQWTFKKRLADYQKSVSFTAPKHDLRQELPAAQYDDRAFARANGPVQVSYPNTAQPFSKYMQLSLNEKGIPTLQDFNRGMLNGVQYATTTIDPKDSHRSSSRAFFAAARSRPNLVVYTTAMAKKIIFDHSKRPRAQGIEFDDTLEGSSHKLFAKKEVIISAGTFQSPQLLMVSGIGPRDQLTAYKIPTRVDNPNVGRGMQDHVFFGPSYPVHSIETLTRMAANPDYAASQFLNFTLRQQGPLTNNAADMISFEKFNASTLIQLNTHPLSGYPDDWPHVEYLSSAGVVGDFSDLPRLNLLAGKATGKEFVTILAALVAPQSRGTVELASDDASVPPLINPGWLTDPVDQRIAVEAFKRTREFFSAQAMQPILDGPEYIPGPSVNSDDEILNWIRNNLMTVWHAACTCSMRTKDQGGVLDSHFRVYGAK-NLRVVDASAFPSLPPGHPQSTVYMIAERAASLIIKENSHRSLVAPAP
88200	GC_00001412		PST_W048b	2947	53	116	6	0	0.906017933144992	0.923169100056287	0.91451310860488	PF05199.19	GMC oxidoreductase	I|R	Lipid transport and metabolism|General function prediction only	COG2303	Choline dehydrogenase or related flavoprotein (BetA) (PDB:1B4V)	COG2303	Non-phosphorylated Entner-Doudoroff pathway	2947	Chr_6	MRPSYMATYLLMCLMRTIPLSANTPLDVQRRLEMPALPVLGSAFEGGTYDYIVVGAGTAGMTIAARLSEDPNIRVAVVEAGVDYALLPTNKPLVDTPGADTIGCGSKQYDAINDAVDWRFDTTPQAGANNRTVRYARGKTIGGSSARNFMIYQRPSKGSLDQWAELTGDHQWTFENRFADYQKSVSFTAPKHDLRQELPSAQYDDRFYTQANGPVQLSYPNMAQPFSKYMQLSLNEKGIPTCRDFNGGTLSGVQYATTTIDPETGHRSTSRAFFSAARSRSNLVVYTTAMAKEILFDESTPPQAQGIEFLYTLTGLSDKLIAKKEVIVSAGAFQSPQLLMVSGIGPKEQLVAHSIPIRVESPNVGRGMQDQL-------IHTIETLTRIAAHPDHLTAQFLNFTLRQQGPLTNNVADMISFETFDDSKLKRLNSPSLSAYPSDWPHVEYLSAAGVVGDFANLLTTNALAGAATGKEFVTILAALVAPQSRGTVKLASNDASVPPLIDPGWLTDPVDQRIAVEAFKRTREFFSAQAMQPILDGPEYLPGPSVNSDDEILDWIRNNLMTVWHAACTCSMRTREQGGVLDSHFKVYGAK-NLRVVDASAFPSLPPGHPQSTVYMIAERAAALIKQEYS---------
88201	GC_00001412		PST_W052a	11904	53	116	6	0	0.906017933144992	0.923169100056287	0.91451310860488	PF05199.19	GMC oxidoreductase	I|R	Lipid transport and metabolism|General function prediction only	COG2303	Choline dehydrogenase or related flavoprotein (BetA) (PDB:1B4V)	COG2303	Non-phosphorylated Entner-Doudoroff pathway	11904	Chr_8	MGLLSCVACLFICLRGVDLLPTNR--EQPRRFEVPNLRDFGLIFEKETYDYVIVGAGTAGMTIAARLSEDPNVRVAVLEAGIDYELAP-EKALIDTPGSDTVGCGSQPYDNRTDAFDWRFSTTPQSGANNRTVRYARGKIIGGSSARNFMIYQRPSKSSLDQWAELTGDHQWTFKKRLADYQKSVSFTAPKHDLRQELPAAQYDDRAFARANGPVQVSYPNTAQPFSKYMQLSLNEKGIPTLQDFNRGMLNGVQYATTTIDPKDSHRSSSRAFFAAARSRPNLVVYTTAMAKKIIFDHSKRPRAQGIEFDDTLEGSSHKLFAKKEVIISAGTFQSPQLLMVSGIGPRDQLTAYKIPTRVDNPNVGRGMQDHVFFGPSYPVYSIETLTRMAANPDYAASQFLNFTLRQQGPLTNNAADMISFEKFNASTLIQLNTHPLSGYPDDWPHVEYLSSAGVVGDFSDLPRLNLLAGKATGKEFVTILAALVAPQSRGTVELASDDASVPPLINPGWLTDPVDQRIAVEAFKRTREFFSAQAMQPILDGPEYIPGPSVNSDDEILNWIRNNLMTVWHAACTCSMRTKDQGGVLDSHFRVYGAK-NLRVVDASAFPSLPPGHPQSTVYMIAERAASLIIKENSHRSLVAPAP
88202	GC_00001412		PST_W052a	11909	53	116	6	0	0.906017933144992	0.923169100056287	0.91451310860488	PF05199.19	GMC oxidoreductase	I|R	Lipid transport and metabolism|General function prediction only	COG2303	Choline dehydrogenase or related flavoprotein (BetA) (PDB:1B4V)	COG2303	Non-phosphorylated Entner-Doudoroff pathway	11909	Chr_8	MRPSYMATYLLMCLMRTIPLSANTPLDVQRRLEMPALPVLGSAFEGGTYDYIVVGAGTAGMTIAARLSEDPNIRVAVVEAGVDYALLPTNKPLVDTPGADTIGCGSKQYDAINDAVDWRFDTTPQAGANNRTVRYARGKTIGGSSARNFMIYQRPSKGSLDQWAELTGDHQWTFENRFADYQKSVSFTAPKHDLRQELPSAQYDDRFYTQANGPVQLSYPNMAQPFSKYMQLSLNEKGIPTCRDFNGGTLSGVQYATTTIDPETGHRSTSRAFFSAARSRSNLVVYTTAMAKEILFDESTPPQAQGIEFLYTLTGLSDKLIAKKEVIVSAGAFQSPQLLMVSGIGPKEQLVAHSIPIRVESPNVGRGMQDHIFFGPTYPIHTIETLTRIAAHPDHLTAQFLNFTLRQQGPLTNNVADMISFETFDDSKLKRLNSPSLSAYPSDWPHVEYLSAAGVVGDFANLLTTNALAGAATGKEFVTILAALVAPQSRGTVKLASNDASVPPLIDPGWLTDPVDQRIAVEAFKRTREFFSAQAMQPILDGPEYLPGPSVNSDDEILDWIRNNLMTVWHAACTCSMRTREQGGVLDSHFKVYGAK-NLRVVDASAFPSLPPGHPQSTVYMIAERAAALIKQEYS---------
88203	GC_00001412		PST_W052b	4732	53	116	6	0	0.906017933144992	0.923169100056287	0.91451310860488	PF05199.19	GMC oxidoreductase	I|R	Lipid transport and metabolism|General function prediction only	COG2303	Choline dehydrogenase or related flavoprotein (BetA) (PDB:1B4V)	COG2303	Non-phosphorylated Entner-Doudoroff pathway	4732	Chr_6	MGLLSCVACLFICLRGVDLLPTNR--EQPRRFEVPNLRDFGLIFEKETYDYVIVGAGTAGMTIAARLSEDPNVRVAVLEAGIDYELAP-EKALIDTPGSDTVGCGSQPYDNRTDAFDWRFSTTPQSGANNRTVRYARGKIIGGSSARNFMIYQRPSKSSLDQWAELTGDHQWTFKKRLADYQKSVSFTAPKHDLRQELPAAQYDDRAFARANGPVQVSYPNTAQPFSKYMQLSLNEKGIPTLQDFNRGMLNGVQYATTTIDPKDSHRSSSRAFFAAARSRPNLVVYTTAMAKKIIFDHSKRPRAQGIEFDDTLEGSSHKLFAKKEVIISAGTFQSPQLLMVSGIGPRDQLTAYKIPTRVDNPNVGRGMQDHVFFGPSYPVHSIETLTRMAANPDYAASQFLNFTLRQQGPLTNNAADMISFEKFNASTLIQLNTHPLSGYPDDWPHVEYLSSAGVVGDFSDLPRLNLLAGKATGKEFVTILAALVAPQSRGTVELASDDASVPPLINPGWLTDPVDQRIAVEAFKRTREFFSAQAMQPILDGPEYIPGPSVNSDDEILNWIRNNLMTVWHAACTCSMRTKDQGGVLDSHFRVYGAK-NLRVVDASAFPSLPPGHPQSTVYMIAERAASLIIKENSHRSLVAPAP
88204	GC_00001412		PST_W052b	4726	53	116	6	0	0.906017933144992	0.923169100056287	0.91451310860488	PF05199.19	GMC oxidoreductase	I|R	Lipid transport and metabolism|General function prediction only	COG2303	Choline dehydrogenase or related flavoprotein (BetA) (PDB:1B4V)	COG2303	Non-phosphorylated Entner-Doudoroff pathway	4726	Chr_6	MRPSYMATYLLMCLMRTIPLSANTPLDVQRRLEMPALPVLGSAFEGGTYDYIVVGAGTAGMTIAARLSEDPNIRVAVVEAGVDYALLPTNKPLVDTPGADTIGCGSKQYDAINDAVDWRFDTTPQAGANNRTVRYARGKTIGGSSARNFMIYQRPSKGSLDQWAELTGDHQWTFENRFADYQKSVSFTAPKHDLRQELPSAQYDDRFYTQANGPVQLSYPNMAQPFSKYMQLSLNEKGIPTCRDFNGGTLSGVQYATTTIDPETGHRSTSRAFFSAARSRSNLVVYTTAMAKEILFDESTPPQAQGIEFLYTLTGLSDKLIAKKEVIVSAGAFQSPQLLMVSGIGPKEQLVAHSIPIRVESPNVGRGMQDQL-------IHTIETLTRIAAHPDHLTAQFLNFTLRQQGPLTNNVADMISFETFDDSKLKRLNSPSLSAYPSDWPHVEYLSAAGVVGDFANLLTTNALAGAATGKEFVTILAALVAPQSRGTVKLASNDASVPPLIDPGWLTDPVDQRIAVEAFKRTREFFSAQAMQPILDGPEYLPGPSVNSDDEILDWIRNNLMTVWHAACTCSMRTREQGGVLDSHFKVYGAK-NLRVVDASAFPSLPPGHPQSTVYMIAERAAALIKQEYS---------
88205	GC_00001412		PST_W053a	11194	53	116	6	0	0.906017933144992	0.923169100056287	0.91451310860488	PF05199.19	GMC oxidoreductase	I|R	Lipid transport and metabolism|General function prediction only	COG2303	Choline dehydrogenase or related flavoprotein (BetA) (PDB:1B4V)	COG2303	Non-phosphorylated Entner-Doudoroff pathway	11194	Chr_8	MGLLSCVACLFICLRGVDLLPTNR--EQPRRFEVPNLRDFGLIFEKETYDYVIVGAGTAGMTIAARLSEDPNVRVAVLEAGIDYELAP-EKALIDTPGSDTVGCGSQPYDNRTDAFDWRFSTTPQSGANNRTVRYARGKIIGGSSARNFMIYQRPSKSSLDQWAELTGDHQWTFKKRLADYQKSVSFTAPKHDLRQELPAAQYDDRAFARANGPVQVSYPNTAQPFSKYMQLSLNEKGIPTLQDFNRGMLNGVQYATTTIDPKDSHRSSSRAFFAAARSRPNLVVYTTAMAKKIIFDHSKRPRAQGIEFDDTLEGSSHKLFAKKEVIISAGTFQSPQLLMVSGIGPRDQLTAYKIPTRVDNPNVGRGMQDHVFFGPSYPVYSIETLTRMAANPDYAASQFLNFTLRQQGPLTNNAADMISFEKFNASTLIQLNTHPLSGYPDDWPHVEYLSSAGVVGDFSDLPRLNLLAGKATGKEFVTILAALVAPQSRGTVELASDDASVPPLINPGWLTDPVDQRIAVEAFKRTREFFSAQAMQPILDGPEYIPGPSVNSDDEILNWIRNNLMTVWHAACTCSMRTKDQGGVLDSHFRVYGAK-NLRVVDASAFPSLPPGHPQSTVYMIAERAASLIIKENSHRSLVAPAP
88206	GC_00001412		PST_W053a	11189	53	116	6	0	0.906017933144992	0.923169100056287	0.91451310860488	PF05199.19	GMC oxidoreductase	I|R	Lipid transport and metabolism|General function prediction only	COG2303	Choline dehydrogenase or related flavoprotein (BetA) (PDB:1B4V)	COG2303	Non-phosphorylated Entner-Doudoroff pathway	11189	Chr_8	MRPSYMATYLLMCLMRTIPLSANTPLDVQRRLEMPALPVLGSAFEGGTYDYIVVGAGTAGMTIAARLSEDPNIRVAVVEAGVDYALLPTNKPLVDTPGADTIGCGSKQYDAINDAVDWRFDTTPQAGANNRTVRYARGKTIGGSSARNFMIYQRPSKGSLDQWAELTGDHQWTFENRFADYQKSVSFTAPKHDLRQELPSAQYDDRFYTQANGPVQLSYPNMAQPFSKYMQLSLNEKGIPTCRDFNGGTLSGVQYATTTIDPETGHRSTSRAFFSAARSRSNLVVYTTAMAKEILFDESTPPQAQGIEFLYTLTGLSDKLIAKKEVIVSAGAFQSPQLLMVSGIGPKEQLVAHSIPIRVESPNVGRGMQDHIFFGPTYPIHTIETLTRIAAHPDHLTAQFLNFTLRQQGPLTNNVADMISFETFDDSKLKRLNSPSLSAYPSDWPHVEYLSAAGVVGDFANLLTTNALAGAATGKEFVTILAALVAPQSRGTVKLASNDASVPPLIDPGWLTDPVDQRIAVEAFKRTREFFSAQAMQPILDGPEYLPGPSVNSDDEILDWIRNNLMTVWHAACTCSMRTREQGGVLDSHFKVYGAK-NLRVVDASAFPSLPPGHPQSTVYMIAERAAALIKQEYS---------
88207	GC_00001412		PST_W053b	3762	53	116	6	0	0.906017933144992	0.923169100056287	0.91451310860488	PF05199.19	GMC oxidoreductase	I|R	Lipid transport and metabolism|General function prediction only	COG2303	Choline dehydrogenase or related flavoprotein (BetA) (PDB:1B4V)	COG2303	Non-phosphorylated Entner-Doudoroff pathway	3762	Chr_6	MGLLSCVACLFICLRGVDLLPTNR--EQPRRFEVPNLRDFGLIFEKETYDYVIVGAGTAGMTIAARLSEDPNVRVAVLEAGIDYELAP-EKALIDTPGSDTVGCGSQPYDNRTDAFDWRFSTTPQSGANNRTVRYARGKIIGGSSARNFMIYQRPSKSSLDQWAELTGDHQWTFKKRLADYQKSVSFTAPKHDLRQELPAAQYDDRAFARANGPVQVSYPNTAQPFSKYMQLSLNEKGIPTLQDFNRGMLNGVQYATTTIDPKDSHRSSSRAFFAAARSRPNLVVYTTAMAKKIIFDHSKRPRAQGIEFDDTLEGSSHKLFAKKEVIISAGTFQSPQLLMVSGIGPRDQLTAYKIPTRVDNPNVGRGMQDHVFFGPSYPVHSIETLTRMAANPDYAASQFLNFTLRQQGPLTNNAADMISFEKFNASTLIQLNTHPLSGYPDDWPHVEYLSSAGVVGDFSDLPRLNLLAGKATGKEFVTILAALVAPQSRGTVELASDDASVPPLINPGWLTDPVDQRIAVEAFKRTREFFSAQAMQPILDGPEYIPGPSVNSDDEILNWIRNNLMTVWHAACTCSMRTKDQGGVLDSHFRVYGAK-NLRVVDASAFPSLPPGHPQSTVYMIAERAASLIIKENSHRSLVAPAP
88208	GC_00001412		PST_W053b	3758	53	116	6	0	0.906017933144992	0.923169100056287	0.91451310860488	PF05199.19	GMC oxidoreductase	I|R	Lipid transport and metabolism|General function prediction only	COG2303	Choline dehydrogenase or related flavoprotein (BetA) (PDB:1B4V)	COG2303	Non-phosphorylated Entner-Doudoroff pathway	3758	Chr_6	MRPSYMATYLLMCLMRTIPLSANTPLDVQRRLEMPALPVLGSAFEGGTYDYIVVGAGTAGMTIAARLSEDPNIRVAVVEAGVDYALLPTNKPLVDTPGADTIGCGSKQYDAINDAVDWRFDTTPQAGANNRTVRYARGKTIGGSSARNFMIYQRPSKGSLDQWAELTGDHQWTFENRFADYQKSVSFTAPKHDLRQELPSAQYDDRFYTQANGPVQLSYPNMAQPFSKYMQLSLNEKGIPTCRDFNGGTLSGVQYATTTIDPETGHRSTSRAFFSAARSRSNLVVYTTAMAKEILFDESTPPQAQGIEFLYTLTGLSDKLIAKKEVIVSAGAFQSPQLLMVSGIGPKEQLVAHSIPIRVESPNVGRGMQDQL-------IHTIETLTRIAAHPDHLTAQFLNFTLRQQGPLTNNVADMISFETFDDSKLKRLNSPSLSAYPSDWPHVEYLSAAGVVGDFANLLTTNALAGAATGKEFVTILAALVAPQSRGTVKLASNDASVPPLIDPGWLTDPVDQRIAVEAFKRTREFFSAQAMQPILDGPEYLPGPSVNSDDEILDWIRNNLMTVWHAACTCSMRTREQGGVLDSHFKVYGAK-NLRVVDASAFPSLPPGHPQSTVYMIAERAAALIKQEYS---------
88209	GC_00001412		PST_W054a	12792	53	116	6	0	0.906017933144992	0.923169100056287	0.91451310860488	PF05199.19	GMC oxidoreductase	I|R	Lipid transport and metabolism|General function prediction only	COG2303	Choline dehydrogenase or related flavoprotein (BetA) (PDB:1B4V)	COG2303	Non-phosphorylated Entner-Doudoroff pathway	12792	Chr_5	MGLLSCVACLFICLRGVDLLPTNR--EQPRRFEVPNLRDFGLIFEKETYDYVIVGAGTAGMTIAARLSEDPNVRVAVLEAGIDYELAP-EKALIDTPGSDTVGCGSQPYDNRTDAFDWRFSTTPQSGANNRTVRYARGKIIGGSSARNFMIYQRPSKSSLDQWAELTGDHQWTFKKRLADYQKSVSFTAPKHDLRQELPAAQYDDRAFARANGPVQVSYPNTAQPFSKYMQLSLNEKGIPTLQDFNRGMLNGVQYATTTIDPKDSHRSSSRAFFAAARSRPNLVVYTTAMAKKIIFDHSKRPRAQGIEFDDTLEGSSHKLFAKKEVIISAGTFQSPQLLMVSGIGPRDQLTAYKIPTRVDNPNVGRGMQDHVFFGPSYPVYSIETLTRMAANPDYAASQFLNFTLRQQGPLTNNAADMISFEKFNASTLIQLNTHPLSGYPDDWPHVEYLSSAGVVGDFSDLPRLNLLAGKATGKEFVTILAALVAPQSRGTVELASDDASVPPLINPGWLTDPVDQRIAVEAFKRTREFFSAQAMQPILDGPEYIPGPSVNSDDEILNWIRNNLMTVWHAACTCSMRTKDQGGVLDSHFRVYGAK-NLRVVDASAFPSLPPGHPQSTVYMIAERAASLIIKENSHRSLVAPAP
88210	GC_00001412		PST_W054a	12787	53	116	6	0	0.906017933144992	0.923169100056287	0.91451310860488	PF05199.19	GMC oxidoreductase	I|R	Lipid transport and metabolism|General function prediction only	COG2303	Choline dehydrogenase or related flavoprotein (BetA) (PDB:1B4V)	COG2303	Non-phosphorylated Entner-Doudoroff pathway	12787	Chr_5	MRPSYMATYLLMCLMRTIPLSANTPLDVQRRLEMPALPVLGSAFEGGTYDYIVVGAGTAGMTIAARLSEDPNIRVAVVEAGVDYALLPTNKPLVDTPGADTIGCGSKQYDAINDAVDWRFDTTPQAGANNRTVRYARGKTIGGSSARNFMIYQRPSKGSLDQWAELTGDHQWTFENRFADYQKSVSFTAPKHDLRQELPSAQYDDRFYTQANGPVQLSYPNMAQPFSKYMQLSLNEKGIPTCRDFNGGTLSGVQYATTTIDPETGHRSTSRAFFSAARSRSNLVVYTTAMAKEILFDESTPPQAQGIEFLYTLTGLSDKLIAKKEVIVSAGAFQSPQLLMVSGIGPKEQLVAHSIPIRVESPNVGRGMQDHIFFGPTYPIHTIETLTRIAAHPDHLTAQFLNFTLRQQGPLTNNVADMISFETFDDSKLKRLNSPSLSAYPSDWPHVEYLSAAGVVGDFANLLTTNALAGAATGKEFVTILAALVAPQSRGTVKLASNDASVPPLIDPGWLTDPVDQRIAVEAFKRTREFFSAQAMQPILDGPEYLPGPSVNSDDEILDWIRNNLMTVWHAACTCSMRTREQGGVLDSHFKVYGAK-NLRVVDASAFPSLPPGHPQSTVYMIAERAAALIKQEYS---------
88211	GC_00001412		PST_W054b	4326	53	116	6	0	0.906017933144992	0.923169100056287	0.91451310860488	PF05199.19	GMC oxidoreductase	I|R	Lipid transport and metabolism|General function prediction only	COG2303	Choline dehydrogenase or related flavoprotein (BetA) (PDB:1B4V)	COG2303	Non-phosphorylated Entner-Doudoroff pathway	4326	Chr_5	MGLLSCVACLFICLRGVDLLPTNR--EQPRRFEVPNLRDFGLIFEKETYDYVIVGAGTAGMTIAARLSEDPNVRVAVLEAGIDYELAP-EKALIDTPGSDTVGCGSQPYDNRTDAFDWRFSTTPQSGANNRTVRYARGKIIGGSSARNFMIYQRPSKSSLDQWAELTGDHQWTFKKRLADYQKSVSFTAPKHDLRQELPAAQYDDRAFARANGPVQVSYPNTAQPFSKYMQLSLNEKGIPTLQDFNRGMLNGVQYATTTIDPKDSHRSSSRAFFAAARSRPNLVVYTTAMAKKIIFDHSKRPRAQGIEFDDTLEGSSHKLFAKKEVIISAGTFQSPQLLMVSGIGPRDQLTAYKIPTRVDNPNVGRGMQDHVFFGPSYPVHSIETLTRMAANPDYAASQFLNFTLRQQGPLTNNAADMISFEKFNASTLIQLNTHPLSGYPDDWPHVEYLSSAGVVGDFSDLPRLNLLAGKATGKEFVTILAALVAPQSRGTVELASDDASVPPLINPGWLTDPVDQRIAVEAFKRTREFFSAQAMQPILDGPEYIPGPSVNSDDEILNWIRNNLMTVWHAACTCSMRTKDQGGVLDSHFRVYGAK-NLRVVDASAFPSLPPGHPQSTVYMIAERAASLIIKENSHRSLVAPAP
88212	GC_00001412		PST_W054b	4332	53	116	6	0	0.906017933144992	0.923169100056287	0.91451310860488	PF05199.19	GMC oxidoreductase	I|R	Lipid transport and metabolism|General function prediction only	COG2303	Choline dehydrogenase or related flavoprotein (BetA) (PDB:1B4V)	COG2303	Non-phosphorylated Entner-Doudoroff pathway	4332	Chr_5	MRPSYMATYLLMCLMRTIPLSANTPLDVQRRLEMPALPVLGSAFEGGTYDYIVVGAGTAGMTIAARLSEDPNIRVAVVEAGVDYALLPTNKPLVDTPGADTIGCGSKQYDAINDAVDWRFDTTPQAGANNRTVRYARGKTIGGSSARNFMIYQRPSKGSLDQWAELTGDHQWTFENRFADYQKSVSFTAPKHDLRQELPSAQYDDRFYTQANGPVQLSYPNMAQPFSKYMQLSLNEKGIPTCRDFNGGTLSGVQYATTTIDPETGHRSTSRAFFSAARSRSNLVVYTTAMAKEILFDESTPPQAQGIEFLYTLTGLSDKLIAKKEVIVSAGAFQSPQLLMVSGIGPKEQLVAHSIPIRVESPNVGRGMQDQL-------IHTIETLTRIAAHPDHLTAQFLNFTLRQQGPLTNNVADMISFETFDDSKLKRLNSPSLSAYPSDWPHVEYLSAAGVVGDFANLLTTNALAGAATGKEFVTILAALVAPQSRGTVKLASNDASVPPLIDPGWLTDPVDQRIAVEAFKRTREFFSAQAMQPILDGPEYLPGPSVNSDDEILDWIRNNLMTVWHAACTCSMRTREQGGVLDSHFKVYGAK-NLRVVDASAFPSLPPGHPQSTVYMIAERAAALIKQEYS---------
88213	GC_00001412		PST_W057a	9660	53	116	6	0	0.906017933144992	0.923169100056287	0.91451310860488	PF05199.19	GMC oxidoreductase	I|R	Lipid transport and metabolism|General function prediction only	COG2303	Choline dehydrogenase or related flavoprotein (BetA) (PDB:1B4V)	COG2303	Non-phosphorylated Entner-Doudoroff pathway	9660	Chr_8	MGLLSCVACLFICLRGVDLLPTNR--EQPRRFEVPNLRDFGLIFEKETYDYVIVGAGTAGMTIAARLSEDPNVRVAVLEAGIDYELAP-EKALIDTPGSDTVGCGSQPYDNRTDAFDWRFSTTPQSGANNRTVRYARGKIIGGSSARNFMIYQRPSKSSLDQWAELTGDHQWTFKKRLADYQKSVSFTAPKHDLRQELPAAQYDDRAFARANGPVQVSYPNTAQPFSKYMQLSLNEKGIPTLQDFNRGMLNGVQYATTTIDPKDSHRSSSRAFFAAARSRPNLVVYTTAMAKKIIFDHSKRPRAQGIEFDDTLEGSSHKLFAKKEVIISAGTFQSPQLLMVSGIGPRDQLTAYKIPTRVDNPNVGRGMQDHVFFGPSYPVYSIETLTRMAANPDYAASQFLNFTLRQQGPLTNNAADMISFEKFNASTLIQLNTHPLSGYPDDWPHVEYLSSAGVVGDFSDLPRLNLLAGKATGKEFVTILAALVAPQSRGTVELASDDASVPPLINPGWLTDPVDQRIAVEAFKRTREFFSAQAMQPILDGPEYIPGPSVNSDDEILNWIRNNLMTVWHAACTCSMRTKDQGGVLDSHFRVYGAK-NLRVVDASAFPSLPPGHPQSTVYMIAERAASLIIKENSHRSLVAPAP
88214	GC_00001412		PST_W057a	9655	53	116	6	0	0.906017933144992	0.923169100056287	0.91451310860488	PF05199.19	GMC oxidoreductase	I|R	Lipid transport and metabolism|General function prediction only	COG2303	Choline dehydrogenase or related flavoprotein (BetA) (PDB:1B4V)	COG2303	Non-phosphorylated Entner-Doudoroff pathway	9655	Chr_8	MRPSYMATYLLMCLMRTIPLSANTPLDVQRRLEMPALPVLGSAFEGGTYDYIVVGAGTAGMTIAARLSEDPNIRVAVVEAGVDYALLPTNKPLVDTPGADTIGCGSKQYDAINDAVDWRFDTTPQAGANNRTVRYARGKTIGGSSARNFMIYQRPSKGSLDQWAELTGDHQWTFENRFADYQKSVSFTAPKHDLRQELPSAQYDDRFYTQANGPVQLSYPNMAQPFSKYMQLSLNEKGIPTCRDFNGGTLSGVQYATTTIDPETGHRSTSRAFFSAARSRSNLVVYTTAMAKEILFDESTPPQAQGIEFLYTLTGLSDKLIAKKEVIVSAGAFQSPQLLMVSGIGPKEQLVAHSIPIRVESPNVGRGMQDHIFFGPTYPIHTIETLTRIAAHPDHLTAQFLNFTLRQQGPLTNNVADMISFETFDDSKLKRLNSPSLSAYPSDWPHVEYLSAAGVVGDFANLLTTNALAGAATGKEFVTILAALVAPQSRGTVKLASNDASVPPLIDPGWLTDPVDQRIAVEAFKRTREFFSAQAMQPILDGPEYLPGPSVNSDDEILDWIRNNLMTVWHAACTCSMRTREQGGVLDSHFKVYGAK-NLRVVDASAFPSLPPGHPQSTVYMIAERAAALIKQEYS---------
88215	GC_00001412		PST_W057b	3556	53	116	6	0	0.906017933144992	0.923169100056287	0.91451310860488	PF05199.19	GMC oxidoreductase	I|R	Lipid transport and metabolism|General function prediction only	COG2303	Choline dehydrogenase or related flavoprotein (BetA) (PDB:1B4V)	COG2303	Non-phosphorylated Entner-Doudoroff pathway	3556	Chr_6	MGLLSCVACLFICLRGVDLLPTNR--EQPRRFEVPNLRDFGLIFEKETYDYVIVGAGTAGMTIAARLSEDPNVRVAVLEAGIDYELAP-EKALIDTPGSDTVGCGSQPYDNRTDAFDWRFSTTPQSGANNRTVRYARGKIIGGSSARNFMIYQRPSKSSLDQWAELTGDHQWTFKKRLADYQKSVSFTAPKHDLRQELPAAQYDDRAFARANGPVQVSYPNTAQPFSKYMQLSLNEKGIPTLQDFNRGMLNGVQYATTTIDPKDSHRSSSRAFFAAARSRPNLVVYTTAMAKKIIFDHSKRPRAQGIEFDDTLEGSSHKLFAKKEVIISAGTFQSPQLLMVSGIGPRDQLTAYKIPTRVDNPNVGRGMQDHVFFGPSYPVHSIETLTRMAANPDYAASQFLNFTLRQQGPLTNNAADMISFEKFNASTLIQLNTHPLSGYPDDWPHVEYLSSAGVVGDFSDLPRLNLLAGKATGKEFVTILAALVAPQSRGTVELASDDASVPPLINPGWLTDPVDQRIAVEAFKRTREFFSAQAMQPILDGPEYIPGPSVNSDDEILNWIRNNLMTVWHAACTCSMRTKDQGGVLDSHFRVYGAK-NLRVVDASAFPSLPPGHPQSTVYMIAERAASLIIKENSHRSLVAPAP
88216	GC_00001412		PST_W057b	3551	53	116	6	0	0.906017933144992	0.923169100056287	0.91451310860488	PF05199.19	GMC oxidoreductase	I|R	Lipid transport and metabolism|General function prediction only	COG2303	Choline dehydrogenase or related flavoprotein (BetA) (PDB:1B4V)	COG2303	Non-phosphorylated Entner-Doudoroff pathway	3551	Chr_6	MRPSYMATYLLMCLMRTIPLSANTPLDVQRRLEMPALPVLGSAFEGGTYDYIVVGAGTAGMTIAARLSEDPNIRVAVVEAGVDYALLPTNKPLVDTPGADTIGCGSKQYDAINDAVDWRFDTTPQAGANNRTVRYARGKTIGGSSARNFMIYQRPSKGSLDQWAELTGDHQWTFENRFADYQKSVSFTAPKHDLRQELPSAQYDDRFYTQANGPVQLSYPNMAQPFSKYMQLSLNEKGIPTCRDFNGGTLSGVQYATTTIDPETGHRSTSRAFFSAARSRSNLVVYTTAMAKEILFDESTPPQAQGIEFLYTLTGLSDKLIAKKEVIVSAGAFQSPQLLMVSGIGPKEQLVAHSIPIRVESPNVGRGMQDHIFFGPTYPVHTIETLTRIAAHPDHLTAQFLNFTLRQQGPLTNNVADMISFETFDDSKLKRLNSPSLSAYPSDWPHVEYLSAAGVVGDFANLLTTNALAGAATGKEFVTILAALVAPQSRGTVKLASNDASVPPLIDPGWLTDPVDQRIAVEAFKRTREFFSAQAMQPILDGPEYLPGPSVNSDDEILDWIRNNLMTVWHAACTCSMRTREQGGVLDSHFKVYGAK-NLRVVDASAFPSLPPGHPQSTVYMIAERAAALIKQEYS---------
88217	GC_00001412		PST_W088a	7700	53	116	6	0	0.906017933144992	0.923169100056287	0.91451310860488	PF05199.19	GMC oxidoreductase	I|R	Lipid transport and metabolism|General function prediction only	COG2303	Choline dehydrogenase or related flavoprotein (BetA) (PDB:1B4V)	COG2303	Non-phosphorylated Entner-Doudoroff pathway	7700	Chr_8	MGLLSCVACLFICLRGVDLLPTNR--EQPRRFEVPNLRDFGLIFEKETYDYVIVGAGTAGMTIAARLSEDPNVRVAVLEAGIDYELAP-EKALIDTPGSDTVGCGSQPYDNRTDAFDWRFSTTPQSGANNRTVRYARGKIIGGSSARNFMIYQRPSKSSLDQWAELTGDHQWTFKKRLADYQKSVSFTAPKHDLRQELPAAQYDDRAFARANGPVQVSYPNTAQPFSKYMQLSLNEKGIPTLQDFNRGMLNGVQYATTTIDPKDSHRSSSRAFFAAARSRPNLVVYTTAMAKKIIFDHSKRPRAQGIEFDDTLEGSSHKLFAKKEVIISAGTFQSPQLLMVSGIGPRDQLTAYKIPTRVDNPNVGRGMQDHVFFGPSYPVYSIETLTRMAANPDYAASQFLNFTLRQQGPLTNNAADMISFEKFNASTLIQLNTHPLSGYPDDWPHVEYLSSAGVVGDFSDLPRLNLLAGKATGKEFVTILAALVAPQSRGTVELASDDASVPPLINPGWLTDPVDQRIAVEAFKRTREFFSAQAMQPILDGPEYIPGPSVNSDDEILNWIRNNLMTVWHAACTCSMRTKDQGGVLDSHFRVYGAK-NLRVVDASAFPSLPPGHPQSTVYMIAERAASLIIKENSHRSLVAPAP
88218	GC_00001412		PST_W088a	7704	53	116	6	0	0.906017933144992	0.923169100056287	0.91451310860488	PF05199.19	GMC oxidoreductase	I|R	Lipid transport and metabolism|General function prediction only	COG2303	Choline dehydrogenase or related flavoprotein (BetA) (PDB:1B4V)	COG2303	Non-phosphorylated Entner-Doudoroff pathway	7704	Chr_8	MRPSYMATYLLMCLMRTIPLSANTPLDVQRRLEMPALPVLGSAFEGGTYDYIVVGAGTAGMTIAARLSEDPNIRVAVVEAGVDYALLPTNKPLVDTPGADTIGCGSKQYDAINDAVDWRFDTTPQAGANNRTVRYARGKTIGGSSARNFMIYQRPSKGSLDQWAELTGDHQWTFENRFADYQKSVSFTAPKHDLRQELPSAQYDDRFYTQANGPVQLSYPNMAQPFSKYMQLSLNEKGIPTCRDFNGGTLSGVQYATTTIDPETGHRSTSRAFFSAARSRSNLVVYTTAMAKEILFDESTPPQAQGIEFLYTLTGLSDKLIAKKEVIVSAGAFQSPQLLMVSGIGPKEQLVAHSIPIRVESPNVGRGMQDHIFFGPTYPIHTIETLTRIAAHPDHLTAQFLNFTLRQQGPLTNNVADMISFETFDDSKLKRLNSPSLSAYPSDWPHVEYLSAAGVVGDFANLLTTNALAGAATGKEFVTILAALVAPQSRGTVKLASNDASVPPLIDPGWLTDPVDQRIAVEAFKRTREFFSAQAMQPILDGPEYLPGPSVNSDDEILDWIRNNLMTVWHAACTCSMRTREQGGVLDSHFKVYGAK-NLRVVDASAFPSLPPGHPQSTVYMIAERAAALIKQEYS---------
88219	GC_00001412		PST_W088b	4023	53	116	6	0	0.906017933144992	0.923169100056287	0.91451310860488	PF05199.19	GMC oxidoreductase	I|R	Lipid transport and metabolism|General function prediction only	COG2303	Choline dehydrogenase or related flavoprotein (BetA) (PDB:1B4V)	COG2303	Non-phosphorylated Entner-Doudoroff pathway	4023	Chr_6	MGLLSCVACLFICLRGVDLLPTNR--EQPRRFEVPNLRDFGLIFEKETYDYVIVGAGTAGMTIAARLSEDPNVRVAVLEAGIDYELAP-EKALIDTPGSDTVGCGSQPYDNRTDAFDWRFSTTPQSGANNRTVRYARGKIIGGSSARNFMIYQRPSKSSLDQWAELTGDHQWTFKKRLADYQKSVSFTAPKHDLRQELPAAQYDDRAFARANGPVQVSYPNTAQPFSKYMQLSLNEKGIPTLQDFNRGMLNGVQYATTTIDPKDSHRSSSRAFFAAARSRPNLVVYTTAMAKKIIFDHSKRPRAQGIEFDDTLEGSSHKLFAKKEVIISAGTFQSPQLLMVSGIGPRDQLTAYKIPTRVDNPNVGRGMQDHVFFGPSYPVHSIETLTRMAANPDYAASQFLNFTLRQQGPLTNNAADMISFEKFNASTLIQLNTHPLSGYPDDWPHVEYLSSAGVVGDFSDLPRLNLLAGKATGKEFVTILAALVAPQSRGTVELASDDASVPPLINPGWLTDPVDQRIAVEAFKRTREFFSAQAMQPILDGPEYIPGPSVNSDDEILNWIRNNLMTVWHAACTCSMRTKDQGGVLDSHFRVYGAK-NLRVVDASAFPSLPPGHPQSTVYMIAERAASLIIKENSHRSLVAPAP
88220	GC_00001412		PST_W088b	4027	53	116	6	0	0.906017933144992	0.923169100056287	0.91451310860488	PF05199.19	GMC oxidoreductase	I|R	Lipid transport and metabolism|General function prediction only	COG2303	Choline dehydrogenase or related flavoprotein (BetA) (PDB:1B4V)	COG2303	Non-phosphorylated Entner-Doudoroff pathway	4027	Chr_6	MRPSYMATYLLMCLMRTIPLSANTPLDVQRRLEMPALPVLGSAFEGGTYDYIVVGAGTAGMTIAARLSEDPNIRVAVVEAGVDYALLPTNKPLVDTPGADTIGCGSKQYDAINDAVDWRFDTTPQAGANNRTVRYARGKTIGGSSARNFMIYQRPSKGSLDQWAELTGDHQWTFENRFADYQKSVSFTAPKHDLRQELPSAQYDDRFYTQANGPVQLSYPNMAQPFSKYMQLSLNEKGIPTCRDFNGGTLSGVQYATTTIDPETGHRSTSRAFFSAARSRSNLVVYTTAMAKEILFDESTPPQAQGIEFLYTLTGLSDKLIAKKEVIVSAGAFQSPQLLMVSGIGPKEQLVAHSIPIRVESPNVGRGMQDHIFFGPTYPVHTIETLTRIAAHPDHLTAQFLNFTLRQQGPLTNNVADMISFETFDDSKLKRLNSPSLSAYPSDWPHVEYLSAAGVVGDFANLLTTNALAGAATGKEFVTILAALVAPQSRGTVKLASNDASVPPLIDPGWLTDPVDQRIAVEAFKRTREFFSAQAMQPILDGPEYLPGPSVNSDDEILDWIRNNLMTVWHAACTCSMRTREQGGVLDSHFKVYGAK-NLRVVDASAFPSLPPGHPQSTVYMIAERAAALIKQEYS---------
88221	GC_00001412		PST_Yr1646a	7606	53	116	6	0	0.906017933144992	0.923169100056287	0.91451310860488	PF05199.19	GMC oxidoreductase	I|R	Lipid transport and metabolism|General function prediction only	COG2303	Choline dehydrogenase or related flavoprotein (BetA) (PDB:1B4V)	COG2303	Non-phosphorylated Entner-Doudoroff pathway	7606	Chr_8	MGLLSCVACLFICLRGVDLLPTNR--EQPRRFEVPNLRDFGLIFEKETYDYVIVGAGTAGMTIAARLSEDPNVRVAVLEAGIDYELAP-EKALIDTPGSDTVGCGSQPYDNRTDAFDWRFSTTPQSGANNRTVRYARGKIIGGSSARNFMIYQRPSKSSLDQWAELTGDHQWTFKKRLADYQKSVSFTAPKHDLRQELPAAQYDDRAFARANGPVQVSYPNTAQPFSKYMQLSLNEKGIPTLQDFNRGMLNGVQYATTTIDPKDSHRSSSRAFFAAARSRPNLVVYTTAMAKKIIFDHSKRPRAQGIEFDDTLEGSSHKLFAKKEVIISAGTFQSPQLLMVSGIGPRDQLTAYKIPTRVDNPNVGRGMQDHVFFGPSYPVYSIETLTRMAANPDYAASQFLNFTLRQQGPLTNNAADMISFEKFNASTLIQLNTHPLSGYPDDWPHVEYLSSAGVVGDFSDLPRLNLLAGKATGKEFVTILAALVAPQSRGTVELASDDASVPPLINPGWLTDPVDQRIAVEAFKRTREFFSAQAMQPILDGPEYIPGPSVNSDDEILNWIRNNLMTVWHAACTCSMRTKDQGGVLDSHFRVYGAK-NLRVVDASAFPSLPPGHPQSTVYMIAERAASLIIKENSHRSLVAPAP
88222	GC_00001412		PST_Yr1646a	7610	53	116	6	0	0.906017933144992	0.923169100056287	0.91451310860488	PF05199.19	GMC oxidoreductase	I|R	Lipid transport and metabolism|General function prediction only	COG2303	Choline dehydrogenase or related flavoprotein (BetA) (PDB:1B4V)	COG2303	Non-phosphorylated Entner-Doudoroff pathway	7610	Chr_8	MRPSYMATYLLMCLMRTIPLSANTPLDVQRRLEMPALPVLGSAFEGGTYDYIVVGAGTAGMTIAARLSEDPNIRVAVVEAGVDYALLPTNKPLVDTPGADTIGCGSKQYDAINDAVDWRFDTTPQAGANNRTVRYARGKTIGGSSARNFMIYQRPSKGSLDQWAELTGDHQWTFENRFADYQKSVSFTAPKHDLRQELPSAQYDDRFYTQANGPVQLSYPNMAQPFSKYMQLSLNEKGIPTCRDFNGGTLSGVQYATTTIDPETGHRSTSRAFFSAARSRSNLVVYTTAMAKEILFDESTPPQAQGIEFLYTLTGLSDKLIAKKEVIVSAGAFQSPQLLMVSGIGPKEQLVAHSIPIRVESPNVGRGMQDHIFFGPTYPIHTIETLTRIAAHPDHLTAQFLNFTLRQQGPLTNNVADMISFETFDDSKLKRLNSPSLSAYPSDWPHVEYLSAAGVVGDFANLLTTNALAGAATGKEFVTILAALVAPQSRGTVKLASNDASVPPLIDPGWLTDPVDQRIAVEAFKRTREFFSAQAMQPILDGPEYLPGPSVNSDDEILDWIRNNLMTVWHAACTCSMRTREQGGVLDSHFKVYGAK-NLRVVDASAFPSLPPGHPQSTVYMIAERAAALIKQEYS---------
88223	GC_00001412		PST_Yr1646b	3747	53	116	6	0	0.906017933144992	0.923169100056287	0.91451310860488	PF05199.19	GMC oxidoreductase	I|R	Lipid transport and metabolism|General function prediction only	COG2303	Choline dehydrogenase or related flavoprotein (BetA) (PDB:1B4V)	COG2303	Non-phosphorylated Entner-Doudoroff pathway	3747	Chr_6	MGLLSCVACLFICLRGVDLLPTNR--EQPRRFEVPNLRDFGLIFEKETYDYVIVGAGTAGMTIAARLSEDPNVRVAVLEAGIDYELAP-EKALIDTPGSDTVGCGSQPYDNRTDAFDWRFSTTPQSGANNRTVRYARGKIIGGSSARNFMIYQRPSKSSLDQWAELTGDHQWTFKKRLADYQKSVSFTAPKHDLRQELPAAQYDDRAFARANGPVQVSYPNTAQPFSKYMQLSLNEKGIPTLQDFNRGMLNGVQYATTTIDPKDSHRSSSRAFFAAARSRPNLVVYTTAMAKKIIFDHSKRPRAQGIEFDDTLEGSSHKLFAKKEVIISAGTFQSPQLLMVSGIGPRDQLTAYKIPTRVDNPNVGRGMQDHVFFGPSYPVHSIETLTRMAANPDYAASQFLNFTLRQQGPLTNNAADMISFEKFNASTLIQLNTHPLSGYPDDWPHVEYLSSAGVVGDFSDLPRLNLLAGKATGKEFVTILAALVAPQSRGTVELASDDASVPPLINPGWLTDPVDQRIAVEAFKRTREFFSAQAMQPILDGPEYIPGPSVNSDDEILNWIRNNLMTVWHAACTCSMRTKDQGGVLDSHFRVYGAK-NLRVVDASAFPSLPPGHPQSTVYMIAERAASLIIKENSHRSLVAPAP
88224	GC_00001412		PST_Yr1646b	3740	53	116	6	0	0.906017933144992	0.923169100056287	0.91451310860488	PF05199.19	GMC oxidoreductase	I|R	Lipid transport and metabolism|General function prediction only	COG2303	Choline dehydrogenase or related flavoprotein (BetA) (PDB:1B4V)	COG2303	Non-phosphorylated Entner-Doudoroff pathway	3740	Chr_6	MRPSYMATYLLMCLMRTIPLSANTPLDVQRRLEMPALPVLGSAFEGGTYDYIVVGAGTAGMTIAARLSEDPNIRVAVVEAGVDYALLPTNKPLVDTPGADTIGCGSKQYDAINDAVDWRFDTTPQAGANNRTVRYARGKTIGGSSARNFMIYQRPSKGSLDQWAELTGDHQWTFENRFADYQKSVSFTAPKHDLRQELPSAQYDDRFYTQANGPVQLSYPNMAQPFSKYMQLSLNEKGIPTCRDFNGGTLSGVQYATTTIDPETGHRSTSRAFFSAARSRSNLVVYTTAMAKEILFDESTPPQAQGIEFLYTLTGLSDKLIAKKEVIVSAGAFQSPQLLMVSGIGPKEQLVAHSIPIRVESPNVGRGMQDHIFFGPTYPVHTIETLTRIAAHPDHLTAQFLNFTLRQQGPLTNNVADMISFETFDDSKLKRLNSPSLSAYPSDWPHVEYLSAAGVVGDFANLLTTNALAGAATGKEFVTILAALVAPQSRGTVKLASNDASVPPLIDPGWLTDPVDQRIAVEAFKRTREFFSAQAMQPILDGPEYLPGPSVNSDDEILDWIRNNLMTVWHAACTCSMRTREQGGVLDSHFKVYGAK-NLRVVDASAFPSLPPGHPQSTVYMIAERAAALIKQEYS---------
88225	GC_00001412		PST_Yr1706a	12784	53	116	6	0	0.906017933144992	0.923169100056287	0.91451310860488	PF05199.19	GMC oxidoreductase	I|R	Lipid transport and metabolism|General function prediction only	COG2303	Choline dehydrogenase or related flavoprotein (BetA) (PDB:1B4V)	COG2303	Non-phosphorylated Entner-Doudoroff pathway	12784	Chr_8	MGLLSCVACLFICLRGVDLLPTNR--EQPRRFEVPNLRDFGLIFEKETYDYVIVGAGTAGMTIAARLSEDPNVRVAVLEAGIDYELAP-EKALIDTPGSDTVGCGSQPYDNRTDAFDWRFSTTPQSGANNRTVRYARGKIIGGSSARNFMIYQRPSKSSLDQWAELTGDHQWTFKKRLADYQKSVSFTAPKHDLRQELPAAQYDDRAFARANGPVQVSYPNTAQPFSKYMQLSLNEKGIPTLQDFNRGMLNGVQYATTTIDPKDSHRSSSRAFFAAARSRPNLVVYTTAMAKKIIFDHSKRPRAQGIEFDDTLEGSSHKLFAKKEVIISAGTFQSPQLLMVSGIGPRDQLTAYKIPTRVDNPNVGRGMQDHVFFGPSYPVYSIETLTRMAANPDYAASQFLNFTLRQQGPLTNNAADMISFEKFNASTLIQLNTHPLSGYPDDWPHVEYLSSAGVVGDFSDLPRLNLLAGKATGKEFVTILAALVAPQSRGTVELASDDASVPPLINPGWLTDPVDQRIAVEAFKRTREFFSAQAMQPILDGPEYIPGPSVNSDDEILNWIRNNLMTVWHAACTCSMRTKDQGGVLDSHFRVYGAK-NLRVVDASAFPSLPPGHPQSTVYMIAERAASLIIKENSHRSLVAPAP
88226	GC_00001412		PST_Yr1706a	12780	53	116	6	0	0.906017933144992	0.923169100056287	0.91451310860488	PF05199.19	GMC oxidoreductase	I|R	Lipid transport and metabolism|General function prediction only	COG2303	Choline dehydrogenase or related flavoprotein (BetA) (PDB:1B4V)	COG2303	Non-phosphorylated Entner-Doudoroff pathway	12780	Chr_8	MRPSYMATYLLMCLMRTIPLSANTPLDVQRRLEMPALPVLGSAFEGGTYDYIVVGAGTAGMTIAARLSEDPNIRVAVVEAGVDYALLPTNKPLVDTPGADTIGCGSKQYDAINDAVDWRFDTTPQAGANNRTVRYARGKTIGGSSARNFMIYQRPSKGSLDQWAELTGDHQWTFENRFADYQKSVSFTAPKHDLRQELPSAQYDDRFYTQANGPVQLSYPNMAQPFSKYMQLSLNEKGIPTCRDFNGGTLSGVQYATTTIDPETGHRSTSRAFFSAARSRSNLVVYTTAMAKEILFDESTPPQAQGIEFLYTLTGLSDKLIAKKEVIVSAGAFQSPQLLMVSGIGPKEQLVAHSIPIRVESPNVGRGMQDHIFFGPTYPIHTIETLTRIAAHPDHLTAQFLNFTLRQQGPLTNNVADMISFETFDDSKLKRLNSPSLSAYPSDWPHVEYLSAAGVVGDFANLLTTNALAGAATGKEFVTILAALVAPQSRGTVKLASNDASVPPLIDPGWLTDPVDQRIAVEAFKRTREFFSAQAMQPILDGPEYLPGPSVNSDDEILDWIRNNLMTVWHAACTCSMRTREQGGVLDSHFKVYGAK-NLRVVDASAFPSLPPGHPQSTVYMIAERAAALIKQEYS---------
88227	GC_00001412		PST_Yr1706b	4025	53	116	6	0	0.906017933144992	0.923169100056287	0.91451310860488	PF05199.19	GMC oxidoreductase	I|R	Lipid transport and metabolism|General function prediction only	COG2303	Choline dehydrogenase or related flavoprotein (BetA) (PDB:1B4V)	COG2303	Non-phosphorylated Entner-Doudoroff pathway	4025	Chr_6	MGLLSCVACLFICLRGVDLLPTNR--EQPRRFEVPNLRDFGLIFEKETYDYVIVGAGTAGMTIAARLSEDPNVRVAVLEAGIDYELAP-EKALIDTPGSDTVGCGSQPYDNRTDAFDWRFSTTPQSGANNRTVRYARGKIIGGSSARNFMIYQRPSKSSLDQWAELTGDHQWTFKKRLADYQKSVSFTAPKHDLRQELPAAQYDDRAFARANGPVQVSYPNTAQPFSKYMQLSLNEKGIPTLQDFNRGMLNGVQYATTTIDPKDSHRSSSRAFFAAARSRPNLVVYTTAMAKKIIFDHSKRPRAQGIEFDDTLEGSSHKLFAKKEVIISAGTFQSPQLLMVSGIGPRDQLTAYKIPTRVDNPNVGRGMQDHVFFGPSYPVHSIETLTRMAANPDYAASQFLNFTLRQQGPLTNNAADMISFEKFNASTLIQLNTHPLSGYPDDWPHVEYLSSAGVVGDFSDLPRLNLLAGKATGKEFVTILAALVAPQSRGTVELASDDASVPPLINPGWLTDPVDQRIAVEAFKRTREFFSAQAMQPILDGPEYIPGPSVNSDDEILNWIRNNLMTVWHAACTCSMRTKDQGGVLDSHFRVYGAK-NLRVVDASAFPSLPPGHPQSTVYMIAERAASLIIKENSHRSLVAPAP
88228	GC_00001412		PST_Yr1706b	4031	53	116	6	0	0.906017933144992	0.923169100056287	0.91451310860488	PF05199.19	GMC oxidoreductase	I|R	Lipid transport and metabolism|General function prediction only	COG2303	Choline dehydrogenase or related flavoprotein (BetA) (PDB:1B4V)	COG2303	Non-phosphorylated Entner-Doudoroff pathway	4031	Chr_6	MRPSYMATYLLMCLMRTIPLSANTPLDVQRRLEMPALPVLGSAFEGGTYDYIVVGAGTAGMTIAARLSEDPNIRVAVVEAGVDYALLPTNKPLVDTPGADTIGCGSKQYDAINDAVDWRFDTTPQAGANNRTVRYARGKTIGGSSARNFMIYQRPSKGSLDQWAELTGDHQWTFENRFADYQKSVSFTAPKHDLRQELPSAQYDDRFYTQANGPVQLSYPNMAQPFSKYMQLSLNEKGIPTCRDFNGGTLSGVQYATTTIDPETGHRSTSRAFFSAARSRSNLVVYTTAMAKEILFDESTPPQAQGIEFLYTLTGLSDKLIAKKEVIVSAGAFQSPQLLMVSGIGPKEQLVAHSIPIRVESPNVGRGMQDHIFFGPTYPVHTIETLTRIAAHPDHLTAQFLNFTLRQQGPLTNNVADMISFETFDDSKLKRLNSPSLSAYPSDWPHVEYLSAAGVVGDFANLLTTNALAGAATGKEFVTILAALVAPQSRGTVKLASNDASVPPLIDPGWLTDPVDQRIAVEAFKRTREFFSAQAMQPILDGPEYLPGPSVNSDDEILDWIRNNLMTVWHAACTCSMRTREQGGVLDSHFKVYGAK-NLRVVDASAFPSLPPGHPQSTVYMIAERAAALIKQEYS---------
88229	GC_00001412		PST_Yr1716a	12689	53	116	6	0	0.906017933144992	0.923169100056287	0.91451310860488	PF05199.19	GMC oxidoreductase	I|R	Lipid transport and metabolism|General function prediction only	COG2303	Choline dehydrogenase or related flavoprotein (BetA) (PDB:1B4V)	COG2303	Non-phosphorylated Entner-Doudoroff pathway	12689	Chr_8	MGLLSCVACLFICLRGVDLLPTNR--EQPRRFEVPNLRDFGLIFEKETYDYVIVGAGTAGMTIAARLSEDPNVRVAVLEAGIDYELAP-EKALIDTPGSDTVGCGSQPYDNRTDAFDWRFSTTPQSGANNRTVRYARGKIIGGSSARNFMIYQRPSKSSLDQWAELTGDHQWTFKKRLADYQKSVSFTAPKHDLRQELPAAQYDDRAFARANGPVQVSYPNTAQPFSKYMQLSLNEKGIPTLQDFNRGMLNGVQYATTTIDPKDSHRSSSRAFFAAARSRPNLVVYTTAMAKKIIFDHSKRPRAQGIEFDDTLEGSSHKLFAKKEVIISAGTFQSPQLLMVSGIGPRDQLTAYKIPTRVDNPNVGRGMQDHVFFGPSYPVYSIETLTRMAANPDYAASQFLNFTLRQQGPLTNNAADMISFEKFNASTLIQLNTHPLSGYPDDWPHVEYLSSAGVVGDFSDLPRLNLLAGKATGKEFVTILAALVAPQSRGTVELASDDASVPPLINPGWLTDPVDQRIAVEAFKRTREFFSAQAMQPILDGPEYIPGPSVNSDDEILNWIRNNLMTVWHAACTCSMRTKDQGGVLDSHFRVYGAK-NLRVVDASAFPSLPPGHPQSTVYMIAERAASLIIKENSHRSLVAPAP
88230	GC_00001412		PST_Yr1716a	12685	53	116	6	0	0.906017933144992	0.923169100056287	0.91451310860488	PF05199.19	GMC oxidoreductase	I|R	Lipid transport and metabolism|General function prediction only	COG2303	Choline dehydrogenase or related flavoprotein (BetA) (PDB:1B4V)	COG2303	Non-phosphorylated Entner-Doudoroff pathway	12685	Chr_8	MRPSYMATYLLMCLMRTIPLSANTPLDVQRRLEMPALPVLGSAFEGGTYDYIVVGAGTAGMTIAARLSEDPNIRVAVVEAGVDYALLPTNKPLVDTPGADTIGCGSKQYDAINDAVDWRFDTTPQAGANNRTVRYARGKTIGGSSARNFMIYQRPSKGSLDQWAELTGDHQWTFENRFADYQKSVSFTAPKHDLRQELPSAQYDDRFYTQANGPVQLSYPNMAQPFSKYMQLSLNEKGIPTCRDFNGGTLSGVQYATTTIDPETGHRSTSRAFFSAARSRSNLVVYTTAMAKEILFDESTPPQAQGIEFLYTLTGLSDKLIAKKEVIVSAGAFQSPQLLMVSGIGPKEQLVAHSIPIRVESPNVGRGMQDHIFFGPTYPIHTIETLTRIAAHPDHLTAQFLNFTLRQQGPLTNNVADMISFETFDDSKLKRLNSPSLSAYPSDWPHVEYLSAAGVVGDFANLLTTNALAGAATGKEFVTILAALVAPQSRGTVKLASNDASVPPLIDPGWLTDPVDQRIAVEAFKRTREFFSAQAMQPILDGPEYLPGPSVNSDDEILDWIRNNLMTVWHAACTCSMRTREQGGVLDSHFKVYGAK-NLRVVDASAFPSLPPGHPQSTVYMIAERAAALIKQEYS---------
88231	GC_00001412		PST_Yr1716b	3681	53	116	6	0	0.906017933144992	0.923169100056287	0.91451310860488	PF05199.19	GMC oxidoreductase	I|R	Lipid transport and metabolism|General function prediction only	COG2303	Choline dehydrogenase or related flavoprotein (BetA) (PDB:1B4V)	COG2303	Non-phosphorylated Entner-Doudoroff pathway	3681	Chr_6	MGLLSCVACLFICLRGVDLLPTNR--EQPRRFEVPNLRDFGLIFEKETYDYVIVGAGTAGMTIAARLSEDPNVRVAVLEAGIDYELAP-EKALIDTPGSDTVGCGSQPYDNRTDAFDWRFSTTPQSGANNRTVRYARGKIIGGSSARNFMIYQRPSKSSLDQWAELTGDHQWTFKKRLADYQKSVSFTAPKHDLRQELPAAQYDDRAFARANGPVQVSYPNTAQPFSKYMQLSLNEKGIPTLQDFNRGMLNGVQYATTTIDPKDSHRSSSRAFFAAARSRPNLVVYTTAMAKKIIFDHSKRPRAQGIEFDDTLEGSSHKLFAKKEVIISAGTFQSPQLLMVSGIGPRDQLTAYKIPTRVDNPNVGRGMQDHVFFGPSYPVHSIETLTRMAANPDYAASQFLNFTLRQQGPLTNNAADMISFEKFNASTLIQLNTHPLSGYPDDWPHVEYLSSAGVVGDFSDLPRLNLLAGKATGKEFVTILAALVAPQSRGTVELASDDASVPPLINPGWLTDPVDQRIAVEAFKRTREFFSAQAMQPILDGPEYIPGPSVNSDDEILNWIRNNLMTVWHAACTCSMRTKDQGGVLDSHFRVYGAK-NLRVVDASAFPSLPPGHPQSTVYMIAERAASLIIKENSHRSLVAPAP
88232	GC_00001412		PST_Yr1716b	3675	53	116	6	0	0.906017933144992	0.923169100056287	0.91451310860488	PF05199.19	GMC oxidoreductase	I|R	Lipid transport and metabolism|General function prediction only	COG2303	Choline dehydrogenase or related flavoprotein (BetA) (PDB:1B4V)	COG2303	Non-phosphorylated Entner-Doudoroff pathway	3675	Chr_6	MRPSYMATYLLMCLMRTIPLSANTPLDVQRRLEMPALPVLGSAFEGGTYDYIVVGAGTAGMTIAARLSEDPNIRVAVVEAGVDYALLPTNKPLVDTPGADTIGCGSKQYDAINDAVDWRFDTTPQAGANNRTVRYARGKTIGGSSARNFMIYQRPSKGSLDQWAELTGDHQWTFENRFADYQKSVSFTAPKHDLRQELPSAQYDDRFYTQANGPVQLSYPNMAQPFSKYMQLSLNEKGIPTCRDFNGGTLSGVQYATTTIDPETGHRSTSRAFFSAARSRSNLVVYTTAMAKEILFDESTPPQAQGIEFLYTLTGLSDKLIAKKEVIVSAGAFQSPQLLMVSGIGPKEQLVAHSIPIRVESPNVGRGMQDHIFFGPTYPVHTIETLTRIAAHPDHLTAQFLNFTLRQQGPLTNNVADMISFETFDDSKLKRLNSPSLSAYPSDWPHVEYLSAAGVVGDFANLLTTNALAGAATGKEFVTILAALVAPQSRGTVKLASNDASVPPLIDPGWLTDPVDQRIAVEAFKRTREFFSAQAMQPILDGPEYLPGPSVNSDDEILDWIRNNLMTVWHAACTCSMRTREQGGVLDSHFKVYGAK-NLRVVDASAFPSLPPGHPQSTVYMIAERAAALIKQEYS---------
88233	GC_00001412		PST_Yr2011a	13716	53	116	6	0	0.906017933144992	0.923169100056287	0.91451310860488	PF05199.19	GMC oxidoreductase	I|R	Lipid transport and metabolism|General function prediction only	COG2303	Choline dehydrogenase or related flavoprotein (BetA) (PDB:1B4V)	COG2303	Non-phosphorylated Entner-Doudoroff pathway	13716	Chr_8	MGLLSCVACLFICLRGVDLLPTNR--EQPRRFEVPNLRDFGLIFEKETYDYVIVGAGTAGMTIAARLSEDPNVRVAVLEAGIDYELAP-EKALIDTPGSDTVGCGSQPYDNRTDAFDWRFSTTPQSGANNRTVRYARGKIIGGSSARNFMIYQRPSKSSLDQWAELTGDHQWTFKKRLADYQKSVSFTAPKHDLRQELPAAQYDDRAFARANGPVQVSYPNTAQPFSKYMQLSLNEKGIPTLQDFNRGMLNGVQYATTTIDPKDSHRSSSRAFFAAARSRPNLVVYTTAMAKKIIFDHSKRPRAQGIEFDDTLEGSSHKLFAKKEVIISAGTFQSPQLLMVSGIGPRDQLTAYKIPTRVDNPNVGRGMQDHVFFGPSYPVYSIETLTRMAANPDYAASQFLNFTLRQQGPLTNNAADMISFEKFNASTLIQLNTHPLSGYPDDWPHVEYLSSAGVVGDFSDLPRLNLLAGKATGKEFVTILAALVAPQSRGTVELASDDASVPPLINPGWLTDPVDQRIAVEAFKRTREFFSAQAMQPILDGPEYIPGPSVNSDDEILNWIRNNLMTVWHAACTCSMRTKDQGGVLDSHFRVYGAK-NLRVVDASAFPSLPPGHPQSTVYMIAERAASLIIKENSHRSLVAPAP
88234	GC_00001412		PST_Yr2011a	13721	53	116	6	0	0.906017933144992	0.923169100056287	0.91451310860488	PF05199.19	GMC oxidoreductase	I|R	Lipid transport and metabolism|General function prediction only	COG2303	Choline dehydrogenase or related flavoprotein (BetA) (PDB:1B4V)	COG2303	Non-phosphorylated Entner-Doudoroff pathway	13721	Chr_8	MRPSYMATYLLMCLMRTIPLSANTPLDVQRRLEMPALPVLGSAFEGGTYDYIVVGAGTAGMTIAARLSEDPNIRVAVVEAGVDYALLPTNKPLVDTPGADTIGCGSKQYDAINDAVDWRFDTTPQAGANNRTVRYARGKTIGGSSARNFMIYQRPSKGSLDQWAELTGDHQWTFENRFADYQKSVSFTAPKHDLRQELPSAQYDDRFYTQANGPVQLSYPNMAQPFSKYMQLSLNEKGIPTCRDFNGGTLSGVQYATTTIDPETGHRSTSRAFFSAARSRSNLVVYTTAMAKEILFDESTPPQAQGIEFLYTLTGLSDKLIAKKEVIVSAGAFQSPQLLMVSGIGPKEQLVAHSIPIRVESPNVGRGMQDHIFFGPTYPIHTIETLTRIAAHPDHLTAQFLNFTLRQQGPLTNNVADMISFETFDDSKLKRLNSPSLSAYPSDWPHVEYLSAAGVVGDFANLLTTNALAGAATGKEFVTILAALVAPQSRGTVKLASNDASVPPLIDPGWLTDPVDQRIAVEAFKRTREFFSAQAMQPILDGPEYLPGPSVNSDDEILDWIRNNLMTVWHAACTCSMRTREQGGVLDSHFKVYGAK-NLRVVDASAFPSLPPGHPQSTVYMIAERAAALIKQEYS---------
88235	GC_00001412		PST_Yr2011b	3618	53	116	6	0	0.906017933144992	0.923169100056287	0.91451310860488	PF05199.19	GMC oxidoreductase	I|R	Lipid transport and metabolism|General function prediction only	COG2303	Choline dehydrogenase or related flavoprotein (BetA) (PDB:1B4V)	COG2303	Non-phosphorylated Entner-Doudoroff pathway	3618	Chr_6	MGLLSCVACLFICLRGVDLLPTNR--EQPRRFEVPNLRDFGLIFEKETYDYVIVGAGTAGMTIAARLSEDPNVRVAVLEAGIDYELAP-EKALIDTPGSDTVGCGSQPYDNRTDAFDWRFSTTPQSGANNRTVRYARGKIIGGSSARNFMIYQRPSKSSLDQWAELTGDHQWTFKKRLADYQKSVSFTAPKHDLRQELPAAQYDDRAFARANGPVQVSYPNTAQPFSKYMQLSLNEKGIPTLQDFNRGMLNGVQYATTTIDPKDSHRSSSRAFFAAARSRPNLVVYTTAMAKKIIFDHSKRPRAQGIEFDDTLEGSSHKLFAKKEVIISAGTFQSPQLLMVSGIGPRDQLTAYKIPTRVDNPNVGRGMQDHVFFGPSYPVHSIETLTRMAANPDYAASQFLNFTLRQQGPLTNNAADMISFEKFNASTLIQLNTHPLSGYPDDWPHVEYLSSAGVVGDFSDLPRLNLLAGKATGKEFVTILAALVAPQSRGTVELASDDASVPPLINPGWLTDPVDQRIAVEAFKRTREFFSAQAMQPILDGPEYIPGPSVNSDDEILNWIRNNLMTVWHAACTCSMRTKDQGGVLDSHFRVYGAK-NLRVVDASAFPSLPPGHPQSTVYMIAERAASLIIKENSHRSLVAPAP
88236	GC_00001412		PST_Yr2011b	3613	53	116	6	0	0.906017933144992	0.923169100056287	0.91451310860488	PF05199.19	GMC oxidoreductase	I|R	Lipid transport and metabolism|General function prediction only	COG2303	Choline dehydrogenase or related flavoprotein (BetA) (PDB:1B4V)	COG2303	Non-phosphorylated Entner-Doudoroff pathway	3613	Chr_6	MRPSYMATYLLMCLMRTIPLSANTPLDVQRRLEMPALPVLGSAFEGGTYDYIVVGAGTAGMTIAARLSEDPNIRVAVVEAGVDYALLPTNKPLVDTPGADTIGCGSKQYDAINDAVDWRFDTTPQAGANNRTVRYARGKTIGGSSARNFMIYQRPSKGSLDQWAELTGDHQWTFENRFADYQKSVSFTAPKHDLRQELPSAQYDDRFYTQANGPVQLSYPNMAQPFSKYMQLSLNEKGIPTCRDFNGGTLSGVQYATTTIDPETGHRSTSRAFFSAARSRSNLVVYTTAMAKEILFDESTPPQAQGIEFLYTLTGLSDKLIAKKEVIVSAGAFQSPQLLMVSGIGPKEQLVAHSIPIRVESPNVGRGMQDQL-------IHTIETLTRIAAHPDHLTAQFLNFTLRQQGPLTNNVADMISFETFDDSKLKRLNSPSLSAYPSDWPHVEYLSAAGVVGDFANLLTTNALAGAATGKEFVTILAALVAPQSRGTVKLASNDASVPPLIDPGWLTDPVDQRIAVEAFKRTREFFSAQAMQPILDGPEYLPGPSVNSDDEILDWIRNNLMTVWHAACTCSMRTREQGGVLDSHFKVYGAK-NLRVVDASAFPSLPPGHPQSTVYMIAERAAALIKQEYS---------
88237	GC_00001412		PST_Yr2011b	3614	53	116	6	0	0.906017933144992	0.923169100056287	0.91451310860488	PF05199.19	GMC oxidoreductase	I|R	Lipid transport and metabolism|General function prediction only	COG2303	Choline dehydrogenase or related flavoprotein (BetA) (PDB:1B4V)	COG2303	Non-phosphorylated Entner-Doudoroff pathway	3614	Chr_6	-----MATYLLMCLMRTIPLSANTPLDVQRRLEMPALPVLGSAFEGGTYDYIVVGAGTAGMTIAARLSEDPNIRVAVVEAGVDYALLPTNKPLVDTPGADTIGCGSKQYDAINDAVDWRFDTTPQAGANNRTVRYARGKTIGGSSARNFMIYQRPSKGSLDQWAELTGDHQWTFENRFADYQKSVSFTAPKHDLRQELPSAQYDDRFYTQANGPVQLSYPNMAQPFSKYMQLSLNEKGIPTCRDFNGGTLSGVQYATTTIDPETGHRSTSRAFFSAARSRSNLVVYTTAMAKEILFDESTPPQAQGIEFLYTLTGLSDKLIAKKEVIVSAGAFQSPQLLMVSGIGPKEQLVAHSIPIRVESPNVGRGMQDQL-------IHTIETLTRIAAHPDHLTAQFLNFTLRQQGPLTNNVADMISFETFDDSKLKRLNSPSLSAYPSDWPHVEYLSAAGVVGDFANLLTTNALAGAATGKEFVTILAALVAPQSRGTVKLASNDASVPPLIDPGWLTDPVDQRIAVEAFKRTREFFSAQAMQPILDGPEYLPGPSVNSDDEILDWIRNNLMTVWHAACTCSMRTREQGGVLDSHFKVYGAK-NLRVVDASAFPSLPPGHPQSTVYMIAERAAALIKQEYS---------
88238	GC_00001412		PST_Yr2015a	10664	53	116	6	0	0.906017933144992	0.923169100056287	0.91451310860488	PF05199.19	GMC oxidoreductase	I|R	Lipid transport and metabolism|General function prediction only	COG2303	Choline dehydrogenase or related flavoprotein (BetA) (PDB:1B4V)	COG2303	Non-phosphorylated Entner-Doudoroff pathway	10664	Chr_8	MGLLSCVACLFICLRGVDLLPTNR--EQPRRFEVPNLRDFGLIFEKETYDYVIVGAGTAGMTIAARLSEDPNVRVAVLEAGIDYELAP-EKALIDTPGSDTVGCGSQPYDNRTDAFDWRFSTTPQSGANNRTVRYARGKIIGGSSARNFMIYQRPSKSSLDQWAELTGDHQWTFKKRLADYQKSVSFTAPKHDLRQELPAAQYDDRAFARANGPVQVSYPNTAQPFSKYMQLSLNEKGIPTLQDFNRGMLNGVQYATTTIDPKDSHRSSSRAFFAAARSRPNLVVYTTAMAKKIIFDHSKRPRAQGIEFDDTLEGSSHKLFAKKEVIISAGTFQSPQLLMVSGIGPRDQLTAYKIPTRVDNPNVGRGMQDHVFFGPSYPVYSIETLTRMAANPDYAASQFLNFTLRQQGPLTNNAADMISFEKFNASTLIQLNTHPLSGYPDDWPHVEYLSSAGVVGDFSDLPRLNLLAGKATGKEFVTILAALVAPQSRGTVELASDDASVPPLINPGWLTDPVDQRIAVEAFKRTREFFSAQAMQPILDGPEYIPGPSVNSDDEILNWIRNNLMTVWHAACTCSMRTKDQGGVLDSHFRVYGAK-NLRVVDASAFPSLPPGHPQSTVYMIAERAASLIIKENSHRSLVAPAP
88239	GC_00001412		PST_Yr2015a	10660	53	116	6	0	0.906017933144992	0.923169100056287	0.91451310860488	PF05199.19	GMC oxidoreductase	I|R	Lipid transport and metabolism|General function prediction only	COG2303	Choline dehydrogenase or related flavoprotein (BetA) (PDB:1B4V)	COG2303	Non-phosphorylated Entner-Doudoroff pathway	10660	Chr_8	MRPSYMATYLLMCLMRTIPLSANTPLDVQRRLEMPALPVLGSAFEGGTYDYIVVGAGTAGMTIAARLSEDPNIRVAVVEAGVDYALLPTNKPLVDTPGADTIGCGSKQYDAINDAVDWRFDTTPQAGANNRTVRYARGKTIGGSSARNFMIYQRPSKGSLDQWAELTGDHQWTFENRFADYQKSVSFTAPKHDLRQELPSAQYDDRFYTQANGPVQLSYPNMAQPFSKYMQLSLNEKGIPTCRDFNGGTLSGVQYATTTIDPETGHRSTSRAFFSAARSRSNLVVYTTAMAKEILFDESTPPQAQGIEFLYTLTGLSDKLIAKKEVIVSAGAFQSPQLLMVSGIGPKEQLVAHSIPIRVESPNVGRGMQDHIFFGPTYPIHTIETLTRIAAHPDHLTAQFLNFTLRQQGPLTNNVADMISFETFDDSKLKRLNSPSLSAYPSDWPHVEYLSAAGVVGDFANLLTTNALAGAATGKEFVTILAALVAPQSRGTVKLASNDASVPPLIDPGWLTDPVDQRIAVEAFKRTREFFSAQAMQPILDGPEYLPGPSVNSDDEILDWIRNNLMTVWHAACTCSMRTREQGGVLDSHFKVYGAK-NLRVVDASAFPSLPPGHPQSTVYMIAERAAALIKQEYS---------
88240	GC_00001412		PST_Yr2015b	2427	53	116	6	0	0.906017933144992	0.923169100056287	0.91451310860488	PF05199.19	GMC oxidoreductase	I|R	Lipid transport and metabolism|General function prediction only	COG2303	Choline dehydrogenase or related flavoprotein (BetA) (PDB:1B4V)	COG2303	Non-phosphorylated Entner-Doudoroff pathway	2427	Chr_6	MGLLSCVACLFICLRGVDLLPTNR--EQPRRFEVPNLRDFGLIFEKETYDYVIVGAGTAGMTIAARLSEDPNVRVAVLEAGIDYELAP-EKALIDTPGSDTVGCGSQPYDNRTDAFDWRFSTTPQSGANNRTVRYARGKIIGGSSARNFMIYQRPSKSSLDQWAELTGDHQWTFKKRLADYQKSVSFTAPKHDLRQELPAAQYDDRAFARANGPVQVSYPNTAQPFSKYMQLSLNEKGIPTLQDFNRGMLNGVQYATTTIDPKDSHRSSSRAFFAAARSRPNLVVYTTAMAKKIIFDHSKRPRAQGIEFDDTLEGSSHKLFAKKEVIISAGTFQSPQLLMVSGIGPRDQLTAYKIPTRVDNPNVGRGMQDHVFFGPSYPVHSIETLTRMAANPDYAASQFLNFTLRQQGPLTNNAADMISFEKFNASTLIQLNTHPLSGYPDDWPHVEYLSSAGVVGDFSDLPRLNLLAGKATGKEFVTILAALVAPQSRGTVELASDDASVPPLINPGWLTDPVDQRIAVEAFKRTREFFSAQAMQPILDGPEYIPGPSVNSDDEILNWIRNNLMTVWHAACTCSMRTKDQGGVLDSHFRVYGAK-NLRVVDASAFPSLPPGHPQSTVYMIAERAASLIIKENSHRSLVAPAP
88241	GC_00001412		PST_Yr2015b	2422	53	116	6	0	0.906017933144992	0.923169100056287	0.91451310860488	PF05199.19	GMC oxidoreductase	I|R	Lipid transport and metabolism|General function prediction only	COG2303	Choline dehydrogenase or related flavoprotein (BetA) (PDB:1B4V)	COG2303	Non-phosphorylated Entner-Doudoroff pathway	2422	Chr_6	MRPSYMATYLLMCLMRTIPLSANTPLDVQRRLEMPALPVLGSAFEGGTYDYIVVGAGTAGMTIAARLSEDPNIRVAVVEAGVDYALLPTNKPLVDTPGADTIGCGSKQYDAINDAVDWRFDTTPQAGANNRTVRYARGKTIGGSSARNFMIYQRPSKGSLDQWAELTGDHQWTFENRFADYQKSVSFTAPKHDLRQELPSAQYDDRFYTQANGPVQLSYPNMAQPFSKYMQLSLNEKGIPTCRDFNGGTLSGVQYATTTIDPETGHRSTSRAFFSAARSRSNLVVYTTAMAKEILFDESTPPQAQGIEFLYTLTGLSDKLIAKKEVIVSAGAFQSPQLLMVSGIGPKEQLVAHSIPIRVESPNVGRGMQDHIFFGPTYPVHTIETLTRIAAHPDHLTAQFLNFTLRQQGPLTNNVADMISFETFDDSKLKRLNSPSLSAYPSDWPHVEYLSAAGVVGDFANLLTTNALAGAATGKEFVTILAALVAPQSRGTVKLASNDASVPPLIDPGWLTDPVDQRIAVEAFKRTREFFSAQAMQPILDGPEYLPGPSVNSDDEILDWIRNNLMTVWHAACTCSMRTREQGGVLDSHFKVYGAK-NLRVVDASAFPSLPPGHPQSTVYMIAERAAALIKQEYS---------
88242	GC_00001412		PST_Yr201644_1	9330	53	116	6	0	0.906017933144992	0.923169100056287	0.91451310860488	PF05199.19	GMC oxidoreductase	I|R	Lipid transport and metabolism|General function prediction only	COG2303	Choline dehydrogenase or related flavoprotein (BetA) (PDB:1B4V)	COG2303	Non-phosphorylated Entner-Doudoroff pathway	9330	Chr_8	MGLLSCVACLFICLRGVDLLPTNR--EQPRRFEVPNLRDFGLIFEKETYDYVIVGAGTAGMTIAARLSEDPNVRVAVLEAGIDYELAP-EKALIDTPGSDTVGCGSQPYDNRTDAFDWRFSTTPQSGANNRTVRYARGKIIGGSSARNFMIYQRPSKSSLDQWAELTGDHQWTFKKRLADYQKSVSFTAPKHDLRQELPAAQYDDRAFARANGPVQVSYPNTAQPFSKYMQLSLNEKGIPTLQDFNRGMLNGVQYATTTIDPKDSHRSSSRAFFAAARSRPNLVVYTTAMAKKIIFDHSKRPRAQGIEFDDTLEGSSHKLFAKKEVIISAGTFQSPQLLMVSGIGPRDQLTAYKIPTRVDNPNVGRGMQDHVFFGPSYPVYSIETLTRMAANPDYAASQFLNFTLRQQGPLTNNAADMISFEKFNASTLIQLNTHPLSGYPDDWPHVEYLSSAGVVGDFSDLPRLNLLAGKATGKEFVTILAALVAPQSRGTVELASDDASVPPLINPGWLTDPVDQRIAVEAFKRTREFFSAQAMQPILDGPEYIPGPSVNSDDEILNWIRNNLMTVWHAACTCSMRTKDQGGVLDSHFRVYGAK-NLRVVDASAFPSLPPGHPQSTVYMIAERAASLIIKENSHRSLVAPAP
88243	GC_00001412		PST_Yr201644_1	9333	53	116	6	0	0.906017933144992	0.923169100056287	0.91451310860488	PF05199.19	GMC oxidoreductase	I|R	Lipid transport and metabolism|General function prediction only	COG2303	Choline dehydrogenase or related flavoprotein (BetA) (PDB:1B4V)	COG2303	Non-phosphorylated Entner-Doudoroff pathway	9333	Chr_8	MRPSYMATYLLMCLMRTIPLSANTPLDVQRRLEMPALPVLGSAFEGGTYDYIVVGAGTAGMTIAARLSEDPNIRVAVVEAGVDYALLPTNKPLVDTPGADTIGCGSKQYDAINDAVDWRFDTTPQAGANNRTVRYARGKTIGGSSARNFMIYQRPSKGSLDQWAELTGDHQWTFENRFADYQKSVSFTAPKHDLRQELPSAQYDDRFYTQANGPVQLSYPNMAQPFSKYMQLSLNEKGIPTCRDFNGGTLSGVQYATTTIDPETGHRSTSRAFFSAARSRSNLVVYTTAMAKEILFDESTPPQAQGIEFLYTLTGLSDKLIAKKEVIVSAGAFQSPQLLMVSGIGPKEQLVAHSIPIRVESPNVGRGMQDHIFFGPTYPIHTIETLTRIAAHPDHLTAQFLNFTLRQQGPLTNNVADMISFETFDDSKLKRLNSPSLSAYPSDWPHVEYLSAAGVVGDFANLLTTNALAGAATGKEFVTILAALVAPQSRGTVKLASNDASVPPLIDPGWLTDPVDQRIAVEAFKRTREFFSAQAMQPILDGPEYLPGPSVNSDDEILDWIRNNLMTVWHAACTCSMRTREQGGVLDSHFKVYGAK-NLRVVDASAFPSLPPGHPQSTVYMIAERAAALIKQEYS---------
88244	GC_00001412		PST_Yr201644_2	10427	53	116	6	0	0.906017933144992	0.923169100056287	0.91451310860488	PF05199.19	GMC oxidoreductase	I|R	Lipid transport and metabolism|General function prediction only	COG2303	Choline dehydrogenase or related flavoprotein (BetA) (PDB:1B4V)	COG2303	Non-phosphorylated Entner-Doudoroff pathway	10427	Chr_6	MGLLSCVACLFICLRGVDLLPTNR--EQPRRFEVPNLRDFGLIFEKETYDYVIVGAGTAGMTIAARLSEDPNVRVAVLEAGIDYELAP-EKALIDTPGSDTVGCGSQPYDNRTDAFDWRFSTTPQSGANNRTVRYARGKIIGGSSARNFMIYQRPSKSSLDQWAELTGDHQWTFKKRLADYQKSVSFTAPKHDLRQELPAAQYDDRAFARANGPVQVSYPNTAQPFSKYMQLSLNEKGIPTLQDFNRGMLNGVQYATTTIDPKDSHRSSSRAFFAAARSRPNLVVYTTAMAKKIIFDHSKRPRAQGIEFDDTLEGSSHKLFAKKEVIISAGTFQSPQLLMVSGIGPRDQLTAYKIPTRVDNPNVGRGMQDHVFFGPSYPVHSIETLTRMAANPDYAASQFLNFTLRQQGPLTNNAADMISFEKFNASTLIQLNTHPLSGYPDDWPHVEYLSSAGVVGDFSDLPRLNLLAGKATGKEFVTILAALVAPQSRGTVELASDDASVPPLINPGWLTDPVDQRIAVEAFKRTREFFSAQAMQPILDGPEYIPGPSVNSDDEILNWIRNNLMTVWHAACTCSMRTKDQGGVLDSHFRVYGAK-NLRVVDASAFPSLPPGHPQSTVYMIAERAASLIIKENSHRSLVAPAP
88245	GC_00001412		PST_Yr201644_2	10421	53	116	6	0	0.906017933144992	0.923169100056287	0.91451310860488	PF05199.19	GMC oxidoreductase	I|R	Lipid transport and metabolism|General function prediction only	COG2303	Choline dehydrogenase or related flavoprotein (BetA) (PDB:1B4V)	COG2303	Non-phosphorylated Entner-Doudoroff pathway	10421	Chr_6	MRPSYMATYLLMCLMRTIPLSANTPLDVQRRLEMPALPVLGSAFEGGTYDYIVVGAGTAGMTIAARLSEDPNIRVAVVEAGVDYALLPTNKPLVDTPGADTIGCGSKQYDAINDAVDWRFDTTPQAGANNRTVRYARGKTIGGSSARNFMIYQRPSKGSLDQWAELTGDHQWTFENRFADYQKSVSFTAPKHDLRQELPSAQYDDRFYTQANGPVQLSYPNMAQPFSKYMQLSLNEKGIPTCRDFNGGTLSGVQYATTTIDPETGHRSTSRAFFSAARSRSNLVVYTTAMAKEILFDESTPPQAQGIEFLYTLTGLSDKLIAKKEVIVSAGAFQSPQLLMVSGIGPKEQLVAHSIPIRVESPNVGRGMQDQL-------IHTIETLTRIAAHPDHLTAQFLNFTLRQQGPLTNNVADMISFETFDDSKLKRLNSPSLSAYPSDWPHVEYLSAAGVVGDFANLLTTNALAGAATGKEFVTILAALVAPQSRGTVKLASNDASVPPLIDPGWLTDPVDQRIAVEAFKRTREFFSAQAMQPILDGPEYLPGPSVNSDDEILDWIRNNLMTVWHAACTCSMRTREQGGVLDSHFKVYGAK-NLRVVDASAFPSLPPGHPQSTVYMIAERAAALIKQEYS---------
88246	GC_00001413		PSH_233a	8738	52	116	5	0	0.900439345735316	0.665124074508019	0.765096934098934									8738	Chr_9	MQLSHESLKLTPKAASIQVIASVEYACNFIPLMQFVSGIVFVQYGKFFFRQASRKSQVAFRLGTIGILLHLAQVIVDMWSFFHSLQYYASGKMYTYFLYEALHICLAVGVIMVVQYHFFRLAYATDALSNKWTVPLGILCLGACVGGLGASFEFFRQFRQSGFDSATPLVIRGQLLTFYIMWLGCNGFTDGAITCSMVKALYNGRGFVKHKSLRTTLSRLLTVIINTFSLTYIAAMLSLIATILPHIIPNFSFKAEMMCQTAGFLLNGLLSRIYLISFFCSFQEPSYFSVTKSHDSCVASLGGISNSSLSRLSDSSDPTSSPSPLKKRVSRRRQQRDRVHITRQVQVVVDEQIDDHNEHNPSMC
88247	GC_00001413		PSH_233a	15146	52	116	5	0	0.900439345735316	0.665124074508019	0.765096934098934									15146	Chr_13	MRLV-DPVNLNFQPLNEQAIRGANVACIYVPAGQFISAIVLLQYMKFFSQQVSRESRVAVRLGTIGISLHLGQVVVELWGIFQSLQYYESRKPYEYFLWEALQIGLGVGVIFVVQLHFFRLAYATNALSTKWSIPLGLICLGACVGGLGTAFGL------------------------------------------------------------------------------------------------------------------------------------------------------------------------------------------------------------------
88248	GC_00001413		PSH_233b	14276	52	116	5	0	0.900439345735316	0.665124074508019	0.765096934098934									14276	Chr_8	MQLSHESLKLTPKAASIQVIASVEYACNFIPLMQFVSGIVFVQYGKFFFRQASRKSQVAFRLGTIGILLHLAQVIVDMWSFFHSLQYYASGKMYTYFLYEALHICLAVGVIMVVQYHFFRLAYATDALSNKWTVPLGILCLGACVGGLGASFEFFRQFRQSGFDSATPLVIRGQLLTFYIMWLGCNGFTDGAITCSMVKALYNGRGFVKHKSLRTTLSRLLTVIINTFSLTYIAAMLSLIATILPHIIPNFSFKAEMMCQTAGFLLNGLLSRIYLISFFCSFQEPSYFSVTKSHDSCVASLGGISNSSLSRLSDSSDPTSSPSPLKKRVSRRRQQRDRVHITRQVQVVVDEQIDDHNEHNPSMC
88249	GC_00001413		PSH_233b	13270	52	116	5	0	0.900439345735316	0.665124074508019	0.765096934098934									13270	Chr_13	MHLC----------------------------GQFISAIVLLQYMKFFSQQVSRESRVAVRLGTIGISLHLGQVVVELWGIFQSLQYYESRKPYEYFLWEALQIGLGVGVIFVVQLHFFRLAYATNALSTKWSIPLGLICLGACVGGLGTAFGL------------------------------------------------------------------------------------------------------------------------------------------------------------------------------------------------------------------
88250	GC_00001413		PSH_233b	13272	52	116	5	0	0.900439345735316	0.665124074508019	0.765096934098934									13272	Chr_13	MHLC----------------------------GQFISAIVLLQYMKFFSQQVSRESRVAVRLGTIGISLHLGQVVVELWGIFQSLQYYESRKPYEYFLWEALQIGLGVGVIFVVQ---------------------------------------------------------------------------------------------------------------------------------------------------------------------------------------------------------------------------------------------------------
88251	GC_00001413		PSH_233b	13271	52	116	5	0	0.900439345735316	0.665124074508019	0.765096934098934									13271	Chr_13	MRLV-DPVNLNFQPLNEQAIRGANVACIYVPAGQFISAIVLLQYMKFFSQQVSRESRVAVRLGTIGISLHLGQVVVELWGIFQSLQYYESRKPYEYFLWEALQIGLGVGVIFVVQ---------------------------------------------------------------------------------------------------------------------------------------------------------------------------------------------------------------------------------------------------------
88252	GC_00001413		PSH_233b	13269	52	116	5	0	0.900439345735316	0.665124074508019	0.765096934098934									13269	Chr_13	MRLV-DPVNLNFQPLNEQAIRGANVACIYVPAGQFISAIVLLQYMKFFSQQVSRESRVAVRLGTIGISLHLGQVVVELW----------VSRPAST---EQLHSNSGCHSY-------------------------------------------------------------------------------------------------------------------------------------------------------------------------------------------------------------------------------------------------------------
88253	GC_00001413		PSH_76a	14714	52	116	5	0	0.900439345735316	0.665124074508019	0.765096934098934									14714	Chr_9	MQLSHESLKLTPKAASIQVIASVEYACNFIPLMQFVSGIVFVQY--------------------------------------------------------------AVGVIMVVQYHFFRLAYATDALSNKWTVPLGILCLGACVGGLGASFEFFRQFR-------------------------CNGFTDGAITCSMVKALYNGRGFVKHKSLRTTLSRLLTVIINTFSLTYIAAMLSLIATILPHIIPNFSFKAEMMCQTAGFLLNGLLSRIYLISFFCSFQEPSYFSVTKSHDSCVASLGGISNSSLSRLSDSSDPTSSPSPLKKRVSRRRQQRDRVHITRQVQVVVDEQIDDHNEHNPSMC
88254	GC_00001413		PSH_76a	13998	52	116	5	0	0.900439345735316	0.665124074508019	0.765096934098934									13998	Chr_13	MRLV-DPVNLNFQPLNEQAIRGANVACIYVPAGQFISAIVLLQYMKFFSQQVSRESRVAVRLGTIGISLHLGQVVVELWGIFQSLQYYESRKPYEYFLWEALQIGLGVGVIFVVQ---------------------------------------------------------------------------------------------------------------------------------------------------------------------------------------------------------------------------------------------------------
88255	GC_00001413		PSH_76b	15066	52	116	5	0	0.900439345735316	0.665124074508019	0.765096934098934									15066	Chr_8	MQLSHESLKLTPKAASIQVIASVEYACNFIPLMQFVSGIVFVQYGKFFFRQASRKSQVAFRLGTIGILLHLAQVIVDMWSFFHSLQYYASGKMYTYFLYEALHICLAVGVIMVVQYHFFRLAYATDALSNKWTVPLGILCLGACVGGLGASFEFFRQFRQSGFDSATPLVIRGQLLTFYIMWLGCNGFTDGAITCSMVKALYNGRGFVKHKSLRTTLSRLLTVIINTFSLTYIAAMLSLIATILPHIIPNFSFKAEMMCQTAGFLLNGLLSRIYLISFFCSFQEPSYFSVTKSHDSCVASLGGISNSSLSRLSDSSDPTSSPSPLKKRVSRRRQQRDRVHITRQVQVVVDEQIDDHNEHNPSMC
88256	GC_00001413		PSH_76b	13926	52	116	5	0	0.900439345735316	0.665124074508019	0.765096934098934									13926	Chr_13	MRLV-DPVNLNFQPLNEQAIRGANVACIYVPAGQFISAIVLLQYMKFFSQQVSRESRVAVRLGTIGISLHLGQVVVELWGIFQSLQYYESRKPYEYFLWEALQIGLGVGVIFVVQ---------------------------------------------------------------------------------------------------------------------------------------------------------------------------------------------------------------------------------------------------------
88257	GC_00001413		PSH_76b	13925	52	116	5	0	0.900439345735316	0.665124074508019	0.765096934098934									13925	Chr_13	MRLV-DPVNLNFQPLNEQAIRGANVACIYVPAGQFISAIVLLQYMKFFSQQVSRESRVAVRLGTIGISLHLGQVVVELW----------VSRPAST---EQLHSNSGCHSY-------------------------------------------------------------------------------------------------------------------------------------------------------------------------------------------------------------------------------------------------------------
88258	GC_00001413		PSH_NDPSH_1	14212	52	116	5	0	0.900439345735316	0.665124074508019	0.765096934098934									14212	Chr_9	MQLSHESLKLTPKAASIQVIASVEYACNFIPLMQFVSGIVFVQY--------------------------------------------------------------AVGVIMVVQYHFFRLAYATDALSNKWTVPLGILCLGACVGGLGASFEFFRQFRQSGFDSATPLVIRGQLLTFYIMWLGCNGFTDGAITCSMVKALYNGRGFVKHKSLRTTLSRLLTVIINTFSLTYIAAMLSLIATILPHIIPNFSFKAEMMCQTAGFLLNGLLSRIYLISFFCSFQEPSYFSVTKSHDSCVASLGGISNSSLSRLSDSSDPTSSPSPLKKRVSRRRQQRDRVHITRQVQVVVDEQIDDHNEHNPSMC
88259	GC_00001413		PSH_NDPSH_1	14213	52	116	5	0	0.900439345735316	0.665124074508019	0.765096934098934									14213	Chr_9	MQLSHESLKLTPKAASIQVIASVEYACNFIPLMQFVSGIVFVQYGKFFFRQASRKSQVAFRLGTIGILLHLAQVIVDMWSFFHSLQYYASGKMYTYFLYEALHICLAVGVIMVVQYHFFRLAYATDALSNKWTVPLGILCLGACVGGLGASFEFFRQFRQSGFDSATPLVIRGQLLTFYIMWLGCNGFTDGAITCSMVKALYNGRGFVKHKSLRTTLSRLLTVIINTFSLTYIAAMLSLIATI------RYAY---------------------------------------------------------------------------------------------------------------
88260	GC_00001413		PSH_NDPSH_1	13459	52	116	5	0	0.900439345735316	0.665124074508019	0.765096934098934									13459	Chr_13	MRLV-DPVNLNFQPLNEQAIRGANVACIYVPAGQFISAIVLLQYMKFFSQQVSRESRVAVRLGTIGISLHLGQVVVELWGIFQSLQYYESRKPYEYFLWEALQIGLGVGVIFVVQ---------------------------------------------------------------------------------------------------------------------------------------------------------------------------------------------------------------------------------------------------------
88261	GC_00001413		PSH_NDPSH_1	13458	52	116	5	0	0.900439345735316	0.665124074508019	0.765096934098934									13458	Chr_13	MRLV-DPVNLNFQPLNEQAIRGANVACIYVPAGQFISAIVLLQYMKFFSQQVSRESRVAVRLGTIGISLHLGQVVVELW----------VSRPAST---EQLHSNSGCHSY-------------------------------------------------------------------------------------------------------------------------------------------------------------------------------------------------------------------------------------------------------------
88262	GC_00001413		PSH_NDPSH_2	14847	52	116	5	0	0.900439345735316	0.665124074508019	0.765096934098934									14847	Chr_8	MQLSHESLKLTPKAASIQVIASVEYACNFIPLMQFVSGIVFVQYGKFFFRQASRKSQVAFRLGTIGILLHLAQVIVDMWSFFHSLQYYASGKMYTYFLYEALHICLAVGVIMVVQYHFFRLAYATDALSNKWTVPLGILCLGACVGGLGASFEFFRQFRQSGFDSATPLVIRGQLLTFYIMWLGCNGFTDGAITCSMVKALYNGRGFVKHKSLRTTLSRLLTVIINTFSLTYIAAMLSLIATILPHIIPNFSFKAEMMCQTAGFLLNGLLSRIYLISFFCSFQEPSYFSVTKSHDSCVASLGGISNSSLSRLSDSSDPTSSPSPLKKRVSRRRQQRDRVHITRQVQVVVDEQIDDHNEHNPSMC
88263	GC_00001413		PSH_NDPSH_2	13830	52	116	5	0	0.900439345735316	0.665124074508019	0.765096934098934									13830	Chr_13	MRLV-DPVNLNFQPLNEQAIRGANVACIYVPAGQFISAIVLLQYMKFFSQQVSRESRVAVRLGTIGISLHLGQVVVELWGIFQSLQYYESRKPYEYFLWEALQIGLGVGVIFVVQ---------------------------------------------------------------------------------------------------------------------------------------------------------------------------------------------------------------------------------------------------------
88264	GC_00001413		PSH_NDPSH_2	13829	52	116	5	0	0.900439345735316	0.665124074508019	0.765096934098934									13829	Chr_13	MRLV-DPVNLNFQPLNEQAIRGANVACIYVPAGQFISAIVLLQYMKFFSQQVSRESRVAVRLGTIGISLHLGQVVVELW----------VSRPAST---EQLHSNSGCHSY-------------------------------------------------------------------------------------------------------------------------------------------------------------------------------------------------------------------------------------------------------------
88265	GC_00001413		PST_130_1	16387	52	116	5	0	0.900439345735316	0.665124074508019	0.765096934098934									16387	Chr_9	MQLSHESLKLTPKAASIQVIASVEYACNFIPLMQFVSGIVFVQYGKFFFRQASRKSQVAFRLGTIGISLHLAQVIVDMWSFFHSLQYYASGKMYTYFLYEALHICLAVGVIMVVQYHFFRLAYATDALSNKWTVPLGILCLGACVGGLGASFEFFRQFRQSGFDSATPLVIRGQLLTFYIMWLGCNGFTDGAITCSMVKALYNGRGFVKHKSLRTTLSRLLTVIIK----------------------------------------------------------------------------GISNSSLSRLSDSSDPTSSPSPLKKRVSRRRQQRDRVHITRQVQVVVDEQIDDHNEHNPSMC
88266	GC_00001413		PST_130_1	17495	52	116	5	0	0.900439345735316	0.665124074508019	0.765096934098934									17495	Chr_9	MQLSHESLKLTPKAASIQVIASVEYACNFIPLMQFVSGIVFVQYGKFFFRQASRKSQVAFRLGTIGILLHLAQVIVDMWSFFHSLQYYASGKMYTYFLYEALHICLAVGVIMVVQYHFFRLAYATDALSNKWTVPLGILCLGACVGD------------------------------------------------------WEHRLSSSDNSVRAVSIRLHHL---SFAVNY------------------------------------------------------------------------------------------------------------------------------------
88267	GC_00001413		PST_130_1	17496	52	116	5	0	0.900439345735316	0.665124074508019	0.765096934098934									17496	Chr_9	----------------------------------------------------------------------------------------------------------------------------------------------------------------------------------------------------MVKALYNGRGFVKHKSLRTTLSRLLTVIINTFSLTYIAAMLSLIATILPHIIPNFSFKAEMMCQTAGFLLNGLLSRIYLISFFCSFQEPSYFSVTKSHDSCVASLG------------------------------------------VSVIVL--------------
88268	GC_00001413		PST_134E36_1	10438	52	116	5	0	0.900439345735316	0.665124074508019	0.765096934098934									10438	Chr_9	MQLSHESLKLTPKAASIQVIASVEYACNFIPLMQFVSGIVFVQYGKFFFRQASRKSQVAFRLGTIGILLHLAQVIVDMWSFFHSLQYYASGKMYTYFLYEALHICLAVGVIMVVQYHFFRLAYATDALSNKWTVPLGILCLGACVGGLGASFEFFRQFRQSGFDSATPLVIRGQLLTFYIMWLGCNGFTDGAITCSMVKALYNGRGFVKHKSLRTTLSRLLTVIINTFSLTYIAAMLSLIATILPHIIPNFSFKAEMMCQTAGFLLNGLLSRIYLISFFCSFQEPSYFSVTKSHDSCVASLGGISNSSLSRLSDSSDPTSSPSPLKKRVSRRRQQRDRVHITRQVQVVVDEQIDDHNEHNPSMC
88269	GC_00001413		PST_134E36_1	14068	52	116	5	0	0.900439345735316	0.665124074508019	0.765096934098934									14068	Chr_13	MHLC----------------------------GQFISAIVLLQYMKFFSQQVSRESRVAVRLGTIGISLHLGQVVVELWGIFQSLQYYESRKPYEYFLWEALQIGLGVGVIFVVQLHFFRLAYATNALSTKWSIPLGLICLGACVGGLGTAFGL------------------------------------------------------------------------------------------------------------------------------------------------------------------------------------------------------------------
88270	GC_00001413		PST_134E36_2	9986	52	116	5	0	0.900439345735316	0.665124074508019	0.765096934098934									9986	Chr_8	MQLSHESLKLTPKAASIQVIASVEYACNFIPLMQFVSGIVFVQYGKFFFRQASRKSQVAFRLGTIGISLHLAQVIVDMWSFFHSLQYYASGKMYTYFLYEALHICLAVGVIMVVQYHFFRLAYATDALSNKWTVPLGILCLGACVGGLGASFEFFRQFRQSGFDSATPLVIRGQLLTFYIMWLGCNGFTDGAITCSMVKALYNGRGFVKHKSLRTTLSRLLTVIINTFSLTYIAAMLSLIATILPHIIPNFSFKAEMMCQTAGFLLNGLLSRIYLISFFCSFQEPSYFSVTKSHDSCVASLGGISNSSLSRLSDSSDPTSSPSPLKKRVSRRRQQRDRVHITRQVQVVVDEQIDDHNEHNPSMC
88271	GC_00001413		PST_AR0005a	4171	52	116	5	0	0.900439345735316	0.665124074508019	0.765096934098934									4171	Chr_8	MQLSHESLKLTPKAASIQVIASVEYACNFIPLMQFVSGIVFVQYGKFFFRQASRKSQVAFRLGTIGISLHLAQVIVDMWSFFHSLQYYASGKMYTYFLYEALHICLAVGVIMVVQYHFFRLAYATDALSNKWTVPLGILCLGACVGGLGASFEFFRQFRQSGFDSATPLVIRGQLLTFYIMWLGCNGFTDGAITCSMVKALYNGRGFVKHKSLRTTLSRLLTVIINTFSLTYIAAMLSLIATILPHIIPNFSFKAEMMCQTAGFLLNGLLSRIYLISFFCSFQEPSYFSVTKSHDSCVASLGGISNSSLSRLSDSSDPTSSPSPLKKRVSRRRQQRDRVHITRQVQVVVDEQIDDHNEHNPSMC
88272	GC_00001413		PST_AR0005b	8687	52	116	5	0	0.900439345735316	0.665124074508019	0.765096934098934									8687	Chr_9	MQLSHESLKLTPKAASIQVIASVEYACNFIPLMQFVSGIVFVQY--------------------------------------------------------------AVGVIMVVQYHFFRLAYATDALSNKWTVPLGILCLGACVGGLGASFEFFRQFRQSGFDSATPLVIRGQLLTFYIMWLGCNGFTDGAITCSMVKALYNGRGFVKHKSLRTTLSRLLTVIINTFSLTYIAAMLSLIATILPHIIPNFSFKAEMMCQTAGFLLNGLLSRIYLISFFCSFQEPSYFSVTKSHDSCVASLGGISNSSLSRLSDSSDPTSSPSPLKKRVSRRRQQRDRVHITRQVQVVVDEQIDDHNEHNPSMC
88273	GC_00001413		PST_AR0005b	8688	52	116	5	0	0.900439345735316	0.665124074508019	0.765096934098934									8688	Chr_9	MQLSHESLKLTPKAASIQVIASVEYACNFIPLMQFVSGIVFVQYGKFFFRQASRKSQVAFRLGTIGILLHLAQVIVDMWSFFHSLQYYASGKMYTYFLYEALHICLAVGVIMVVQYHFFRLAYATDALSNKWTVPLGILCLGACVGGLGASFEFFRQFRQSGFDSATPLVIRGQLLTFYIMWLGCNGFTDGAITCSMVKALYNGRGFVKHKSLRTTLSRLLTVIINTFSLTYIAAMLSLIATI------RYAY---------------------------------------------------------------------------------------------------------------
88274	GC_00001413		PST_AR0005b	14717	52	116	5	0	0.900439345735316	0.665124074508019	0.765096934098934									14717	Chr_13	MHLC----------------------------GQFISAIVLLQYMKFFSQQVSRESRVAVRLGTIGISLHLGQVVVELWGIFQSLQYYESRKPYEYFLWEALQIGLGVGVIFVVQLHFFRLAYATNALSTKWSIPLGLICLGACVGGLGTAFGL------------------------------------------------------------------------------------------------------------------------------------------------------------------------------------------------------------------
88275	GC_00001413		PST_AZ2_1	10685	52	116	5	0	0.900439345735316	0.665124074508019	0.765096934098934									10685	Chr_9	MQLSHESLKLTPKAASIQVIASVEYACNFIPLMQFVSGIVFVQYGKFFFRQASRKSQVAFRLGTIGILLHLAQVIVDMWSFFHSLQYYASGKMYTYFLYEALHICLAVGVIMVVQYHFFRLAYATDALSNKWTVPLGILCLGACVGGLGASFEFFRQFRQSGFDSATPLVIRGQLLTFYIMWLGCNGFTDGAITCSMVKALYNGRGFVKHKSLRTTLSRLLTVIINTFSLTYIAAMLSLIATILPHIIPNFSFKAEMMCQTAGFLLNGLLSRIYLISFFCSFQEPSYFSVTKSHDSCVASLGGISNSSLSRLSDSSDPTSSPSPLKKRVSRRRQQRDRVHITRQVQVVVDEQIDDHNEHNPSMC
88276	GC_00001413		PST_AZ2_1	13482	52	116	5	0	0.900439345735316	0.665124074508019	0.765096934098934									13482	Chr_13	MHLC----------------------------GQFISAIVLLQYMKFFSQQVSRESRVAVRLGTIGISLHLGQVVVELWGIFQSLQYYESRKPYEYFLWEALQIGLGVGVIFVVQLHFFRLAYATNALSTKWSIPLGLICLGACVGGLGTAFGL------------------------------------------------------------------------------------------------------------------------------------------------------------------------------------------------------------------
88277	GC_00001413		PST_AZ2_2	9964	52	116	5	0	0.900439345735316	0.665124074508019	0.765096934098934									9964	Chr_8	MQLSHESLKLTPKAASIQVIASVEYACNFIPLMQFVSGIVFVQYGKFFFRQASRKSQVAFRLGTIGILLHLAQVIVDMWSFFHSLQYYASGKMYTYFLYEALHICLAVGVIMVVQYHFFRLAYATDALSNKWTVPLGILCLGACVGGLGASFEFFRQFRQSGFDSATPLVIRGQLLTFYIMWLGCNGFTDGAITCSMVKALYNGRGFVKHKSLRTTLSRLLTVIINTFSLTYIAAMLSLIATILPHIIPNFSFKAEMMCQTAGFLLNGLLSRIYLISFFCSFQEPSYFSVTKSHDSCVASLGGISNSSLSRLSDSSDPTSSPSPLKKRVSRRRQQRDRVHITRQVQVVVDEQIDDHNEHNPSMC
88278	GC_00001413		PST_AZ2_2	12586	52	116	5	0	0.900439345735316	0.665124074508019	0.765096934098934									12586	Chr_13	MRLV-DPVNLNFQPLNEQAIRGANVACIYVPAGQFISAIVLLQYMKFFSQQVSRESRVAVRLGTIGISLHLGQVVVELWGIFQSLQYYESRKPYEYFLWEALQIGLGVGVIFVVQ---------------------------------------------------------------------------------------------------------------------------------------------------------------------------------------------------------------------------------------------------------
88279	GC_00001413		PST_AZ2_2	12585	52	116	5	0	0.900439345735316	0.665124074508019	0.765096934098934									12585	Chr_13	MRLV-DPVNLNFQPLNEQAIRGANVACIYVPAGQFISAIVLLQYMKFFSQQVSRESRVAVRLGTIGISLHLGQVVVELW----------VSRPAST---EQLHSNSGCHSY-------------------------------------------------------------------------------------------------------------------------------------------------------------------------------------------------------------------------------------------------------------
88280	GC_00001413		PST_DK0911_1	10755	52	116	5	0	0.900439345735316	0.665124074508019	0.765096934098934									10755	Chr_9	MQLSHESLKLTPKAASIQVIASVEYACNFIPLMQFVSGIVFVQYGKFFFRQASRKSQVAFRLGTIGILLHLAQVIVDMWSFFHSLQYYASGKMYTYFLYEALHICLAVGVIMVVQYHFFRLAYATDALSNKWTVPLGILCLGACVGGLGASFEFFRQFRQSGFDSATPLVIRGQLLTFYIMWLGCNGFTDGAITCSMVKALYNGRGFVKHKSLRTTLSRLLTVIINTFSLTYIAAMLSLIATILPHIIPNFSFKAEMMCQTAGFLLNGLLSRIYLISFFCSFQEPSYFSVTKSHDSCVASLGGISNSSLSRLSDSSDPTSSPSPLKKRVSRRRQQRDRVHITRQVQVVVDEQIDDHNEHNPSMC
88281	GC_00001413		PST_DK0911_2	10782	52	116	5	0	0.900439345735316	0.665124074508019	0.765096934098934									10782	Chr_8	MQLSHESLKLTPKAASIQVIASVEYACNFIPLMQFVSGIVFVQYGKFFFRQASRKSQVAFRLGTIGILLHLAQVIVDMWSFFHSLQYYASGKMYTYFLYEALHICLAVGVIMVVQYHFFRLAYATDALSNKWTVPLGILCLGACVGGLGASFEFFRQFRQSGFDSATPLVIRGQLLTFYIMWLGCNGFTDGAITCSMVKALYNGRGFVKHKSLRTTLSRLLTVIINTFSLTYIAAMLSLIATILPHIIPNFSFKAEMMCQTAGFLLNGLLSRIYLISFFCSFQEPSYFSVTKSHDSCVASLGGISNSSLSRLSDSSDPTSSPSPLKKRVSRRRQQRDRVHITRQVQVVVDEQIDDHNEHNPSMC
88282	GC_00001413		PST_SWS484_1	8185	52	116	5	0	0.900439345735316	0.665124074508019	0.765096934098934									8185	Chr_8	MQLSHESLKLTPKAASIQVIASVEYACNFIPLMQFVSGIVFVQYGKFFFRQASRKSQVAFRLGTIGISLHLAQVIVDMWSFFHSLQYYASGKMYTYFLYEALHICLAVGVIMVVQYHFFRLAYATDALSNKWTVPLGILCLGACVGGLGASFEFFRQFRQSGFDSATPLVIRGQLLTFYIMWLGCNGFTDGAITCSMVKALYNGRGFVKHKSLRTTLSRLLTVIINTFSLTYIAAMLSLIATILPHIIPNFSFKAEMMCQTAGFLLNGLLSRIYLISFFCSFQEPSYFSVTKSHDSCVASLGGISNSSLSRLSDSSDPTSSPSPLKKRVSRRRQQRDRVHITRQVQVVVDEQIDDHNEHNPSMC
88283	GC_00001413		PST_SWS484_1	13524	52	116	5	0	0.900439345735316	0.665124074508019	0.765096934098934									13524	Chr_13	MHLC----------------------------GQFISAIVLLQYMKFFSQQVSRESRVAVRLGTIGISLHLGQVVVELWGIFQSLQYYESRKPYEYFLWEALQIGLGVGVIFVVQLHFFRLAYATNALSTKWSIPLGLICLGACVGGLGTAFGL------------------------------------------------------------------------------------------------------------------------------------------------------------------------------------------------------------------
88284	GC_00001413		PST_SWS484_2	7135	52	116	5	0	0.900439345735316	0.665124074508019	0.765096934098934									7135	Chr_9	MQLSHESLKLTPKAASIQVIASVEYACNFIPLMQFVSGIVFVQY--------------------------------------------------------------AVGVIMVVQYHFFRLAYATDALSNKWTVPLGILCLGACVGGLGASFEFFRQFRQSGFDSATPLVIRGQLLTFYIMWLGCNGFTDGAITCSMVKALYNGRGFVKHKSLRTTLSRLLTVIINTFSLTYIAAMLSLIATILPHIIPNFSFKAEMMCQTAGFLLNGLLSRIYLISFFCSFQEPSYFSVTKSHDSCVASLGGISNSSLSRLSDSSDPTSSPSPLKKRVSRRRQQRDRVHITRQVQVVVDEQIDDHNEHNPSMC
88285	GC_00001413		PST_SWS484_2	7136	52	116	5	0	0.900439345735316	0.665124074508019	0.765096934098934									7136	Chr_9	MQLSHESLKLTPKAASIQVIASVEYACNFIPLMQFVSGIVFVQYGKFFFRQASRKSQVAFRLGTIGILLHLAQVIVDMWSFFHSLQYYASGKMYTYFLYEALHICLAVGVIMVVQYHFFRLAYATDALSNKWTVPLGILCLGACVGGLGASFEFFRQFRQSGFDSATPLVIRGQLLTFYIMWLGCNGFTDGAITCSMVKALYNGRGFVKHKSLRTTLSRLLTVIINTFSLTYIAAMLSLIATI------RYAY---------------------------------------------------------------------------------------------------------------
88286	GC_00001413		PST_T030_1	7094	52	116	5	0	0.900439345735316	0.665124074508019	0.765096934098934									7094	Chr_6	MQLSHESLKLTPKAASIQVIASVEYACNFIPLMQFVSGIVFVQYGKFFFRQASRKSQVAFRLGTIGILLHLAQVIVDMWSFFHSLQYYASGKMYTYFLYEALHICLAVGVIMVVQYHFFRLAYATDALSNKWTVPLGILCLGACVGGLGASFEFFRQFRQSGFDSATPLVIRGQLLTFYIMWLGCNGFTDGAITCSMVKALYNGRGFVKHKSLRTTLSRLLTVIINTFSLTYIAAMLSLIATILPHIIPNFSFKAEMMCQTAGFLLNGLLSRIYLISFFCSFQEPSYFSVTKSHDSCVASLGGISNSSLSRLSDSSDPTSSPSPLKKRVSRRRQQRDRVHITRQVQVVVDEQIDDHNEHNPSMC
88287	GC_00001413		PST_T030_2	5590	52	116	5	0	0.900439345735316	0.665124074508019	0.765096934098934									5590	Chr_6	MQLSHESLKLTPKAASIQVIASVEYACNFIPLMQFVSGIVFVQYGKFFFRQASRKSQVAFRLGTIGILLHLAQVIVDMWSFFHSLQYYASGKMYTYFLYEALHICLAVGVIMVVQYHFFRLAYATDALSNKWTVPLGILCLGACVGGLGASFEFFRQFRQSGFDSATPLVIRGQLLTFYIMWLGCNGFTDGAITCSMVKALYNGRGFVKHKSLRTTLSRLLTVIINTFSLTYIAAMLSLIATILPHIIPNFSFKAEMMCQTAGFLLNGLLSRIYLIS-FCQFDEIYL-----------------------------------------------------VEKKITI-----------------
88288	GC_00001413		PST_T030_2	5589	52	116	5	0	0.900439345735316	0.665124074508019	0.765096934098934									5589	Chr_6	MQLSHESLKLTPKAASIQVIASVEYACNFIPLMQFVSGIVFVQYGKFFFRQASRKSQVAFRLGTIGILLHLAQVIVDMWSFFHSLQYYASGKMYTYFLYEALHICLAVGVIMVVQYHFFRLAYATDALSNKWTVPLGILCLGACVGGLGASFEFFRQFRQSGFDSATPLVIRGQLLTFYIMWLGCNGFTDGAITCSMVKALYNGRGFVKHKSLRTTLSRLLTVIINTFSLTYIAAMLSLIATI------RYAY---------------------------------------------------------------------------------------------------------------
88289	GC_00001413		PST_T030_2	13751	52	116	5	0	0.900439345735316	0.665124074508019	0.765096934098934									13751	Chr_17	--------------------------------------------MKFFSQQVSRESRVAVRLGTIGISLHLGQVVVELWGIFQSLQYYESRKPYEYFLWEALQIGLGVGVIFVVQ---------------------------------------------------------------------------------------------------------------------------------------------------------------------------------------------------------------------------------------------------------
88290	GC_00001413		PST_T034a	4323	52	116	5	0	0.900439345735316	0.665124074508019	0.765096934098934									4323	Chr_8	MQLSHESLKLTPKAASIQVIASVEYACNFIPLMQFVSGIVFVQYGKFFFRQASRKSQVAFRLGTIGISLHLAQVIVDMWSFFHSLQYYASGKMYTYFLYEALHICLAVGVIMVVQYHFFRLAYATDALSNKWTVPLGILCLGACVGGLGASFEFFRQFRQSGFDSATPLVIRGQLLTFYIMWLGCNGFTDGAITCSMVKALYNGRGFVKHKSLRTTLSRLLTVIINTFSLTYIAAMLSLIATILPHIIPNFSFKAEMMCQTAGFLLNGLLSRIYLISFFCSFQEPSYFSVTKSHDSCVASLGGISNSSLSRLSDSSDPTSSPSPLKKRVSRRRQQRDRVHITRQVQVVVDEQIDDHNEHNPSMC
88291	GC_00001413		PST_T034b	7244	52	116	5	0	0.900439345735316	0.665124074508019	0.765096934098934									7244	Chr_9	MQLSHESLKLTPKAASIQVIASVEYACNFIPLMQFVSGIVFVQYGKFFFRQASRKSQVAFRLGTIGILLHLAQVIVDMWSFFHSLQYYASGKMYTYFLYEALHICLAVGVIMVVQYHFFRLAYATDALSNKWTVPLGILCLGACVGGLGASFEFFRQFRQSGFDSATPLVIRGQLLTFYIMWLGCNGFTDGAITCSMVKALYNGRGFVKHKSLRTTLSRLLTVIINTFSLTYIAAMLSLIATILPHIIPNFSFKAEMMCQTAGFLLNGLLSRIYLISFFCSFQEPSYFSVTKSHDSCVASLGGISNSSLSRLSDSSDPTSSPSPLKKRVSRRRQQRDRVHITRQVQVVVDEQIDDHNEHNPSMC
88292	GC_00001413		PST_T034b	14441	52	116	5	0	0.900439345735316	0.665124074508019	0.765096934098934									14441	Chr_13	--------------------------------------------MKFFSQQVSRESRVAVRLGTIGISLHLGQVVVELWGIFQSLQYYESRKPYEYFLWEALQIGLGVGVIFVVQ---------------------------------------------------------------------------------------------------------------------------------------------------------------------------------------------------------------------------------------------------------
88293	GC_00001413		PST_W011a	14043	52	116	5	0	0.900439345735316	0.665124074508019	0.765096934098934									14043	Chr_9	MQLSHESLKLTPKAASIQVIASVEYACNFIPLMQFVSGIVFVQYGKFFFRQASRKSQVAFRLGTIGISLHLAQVIVDMWSFFHSLQYYASGKMYTYFLYEALHICLAVGVIMVVQYHFFRLAYATDALSNKWTVPLGILCLGACVGGLGASFEFFRQFRQSGFDSATPLVIRGQLLTFYIMWLGCNGFTDGAITCSMVKALYNGRGFVKHKSLRTTLSRLLTVIINTFSLTYIAAMLSLIATILPHIIPNFSFKAEMMCQTAGFLLNGLLSRIYLISFFCSFQEPSYFSVTKSHDSCVASLGGISNSSLSRLSDSSDPTSSPSPLKKRVSRRRQQRDRVHITRQVQVVVDEQIDDHNEHNPSMC
88294	GC_00001413		PST_W011b	5675	52	116	5	0	0.900439345735316	0.665124074508019	0.765096934098934									5675	Chr_8	MQLSHESLKLTPKAASIQVIASVEYACNFIPLMQFVSGIVFVQYGKFFFRQASRKSQVAFRLGTIGILLHLAQVIVDMWSFFHSLQYYASGKMYTYFLYEALHICLAVGVIMVVQYHFFRLAYATDALSNKWTVPLGILCLGACVGGLGASFEFFRQFRQSGFDSATPLVIRGQLLTFYIMWLGCNGFTDGAITCSMVKALYNGRGFVKHKSLRTTLSRLLTVIINTFSLTYIAAMLSLIATILPHIIPNFSFKAEMMCQTAGFLLNGLLSRIYLISFFCSFQEPSYFSVTKSHDSCVASLGGISNSSLSRLSDSSDPTSSPSPLKKRVSRRRQQRDRVHITRQVQVVVDEQIDDHNEHNPSMC
88295	GC_00001413		PST_W011b	16017	52	116	5	0	0.900439345735316	0.665124074508019	0.765096934098934									16017	ChrUn	MQLSHESLKLTPKAASIQVIASVEYACNFIPLMQFVSGIVFVQY--------------------------------------------------------------AVGVIMVVQYHFFRLAYATDALSNKWTVPLGILCLGACVGGLGASFEFFRQFRQSGFDSATPLVIRGQLLTFYIMWLGCNGFTDGAITCSMVKALYNGRGFVKHKSLRTTLSRLLTVIINTFSLTYIAAMLSLIATILPHIIPNFSFKAEMMCQTAGFLLNGLLSRIYLISFFCSFQEPSYFSVTKSHDSCVASLGGISNSSLSRLSDSSDPTSSPSPLKKRVSRRRQQRDRVHITRQVQVVVDEQIDDHNEHNPSMC
88296	GC_00001413		PST_W011b	16018	52	116	5	0	0.900439345735316	0.665124074508019	0.765096934098934									16018	ChrUn	MQLSHESLKLTPKAASIQVIASVEYACNFIPLMQFVSGIVFVQYGKFFFRQASRKSQVAFRLGTIGILLHLAQVIVDMWSFFHSLQYYASGKMYTYFLYEALHICLAVGVIMVVQYHFFRLAYATDALSNKWTVPLGILCLGACVGGLGASFEFFRQFRQSGFDSATPLVIRGQLLTFYIMWLGCNGFTDGAITCSMVKALYNGRGFVKHKSLRTTLSRLLTVIINTFSLTYIAAMLSLIATILPHIIPNFSFKAEMMCQTAGFLLNGLLSRIYLIS-FCQFDEIYL-----------------------------------------------------VEKKITI-----------------
88297	GC_00001413		PST_W011b	5676	52	116	5	0	0.900439345735316	0.665124074508019	0.765096934098934									5676	Chr_8	MQLSHESLKLTPKAASIQVIASVEYACNFIPLMQFVSGIVFVQYGKFFFRQASRKSQVAFRLGTIGILLHLAQVIVDMWSFFHSLQYYASGKMYTYFLYEALHICLAVGVIMVVQYHFFRLAYATDALSNKWTVPLGILCLGACVGGLGASFEFFRQFRQSGFDSATPLVIRGQLLTFYIMWLGCNGFTDGAITCSMVKALYNGRGFVKHKSLRTTLSRLLTVIINTFSLTYIAAMLSLIATI------RYAY---------------------------------------------------------------------------------------------------------------
88298	GC_00001413		PST_W011b	16256	52	116	5	0	0.900439345735316	0.665124074508019	0.765096934098934									16256	Chr_13	--------------------------------------------MKFFSQQVSRESRVAVRLGTIGISLHLGQVVVELWGIFQSLQYYESRKPYEYFLWEALQIGLGVGVIFVVQ---------------------------------------------------------------------------------------------------------------------------------------------------------------------------------------------------------------------------------------------------------
88299	GC_00001413		PST_W025a	4281	52	116	5	0	0.900439345735316	0.665124074508019	0.765096934098934									4281	Chr_9	MQLSHESLKLTPKAASIQVIASVEYACNFIPLMQFVSGIVFVQYGKFFFRQASRKSQVAFRLGTIGILLHLAQVIVDMWSFFHSLQYYASGKMYTYFLYEALHICLAVGVIMVVQYHFFRLAYATDALSNKWTVPLGILCLGACVGGLGASFEFFRQFRQSGFDSATPLVIRGQLLTFYIMWLGCNGFTDGAITCSMVKALYNGRGFVKHKSLRTTLSRLLTVIINTFSLTYIAAMLSLIATILPHIIPNFSFKAEMMCQTAGFLLNGLLSRIYLISFFCSFQEPSYFSVTKSHDSCVASLGGISNSSLSRLSDSSDPTSSPSPLKKRVSRRRQQRDRVHITRQVQVVVDEQIDDHNEHNPSMC
88300	GC_00001413		PST_W025a	10922	52	116	5	0	0.900439345735316	0.665124074508019	0.765096934098934									10922	Chr_9	MQLSHESLKLTPKAASIQVIASVEYACNFIPLMQFVSGIVFVQY--------------------------------------------------------------AVGVIMVVQYHFFRLAYATDALSNKWTVPLGILCLGACVGGLGASFEFFRQFR-------------------------CNGFTDGAITCSMVKALYNGRGFVKHKSLRTTLSRLLTVIINTFSLTYIAAMLSLIATILPHIIPNFSFKAEMMCQTAGFLLNGLLSRIYLISFFCSFQEPSYFSVTKSHDSCVASLGGISNSSLSRLSDSSDPTSSPSPLKKRVSRRRQQRDRVHITRQVQVVVDEQIDDHNEHNPSMC
88301	GC_00001413		PST_W025a	4282	52	116	5	0	0.900439345735316	0.665124074508019	0.765096934098934									4282	Chr_9	MQLSHESLKLTPKAASIQVIASVEYACNFIPLMQFVSGIVFVQYGKFFFRQASRKSQVAFRLGTIGILLHLAQVIVDMWSFFHSLQYYASGKMYTYFLYEALHICLAVGVIMVVQYHFFRLAYATDALSNKWTVPLGILCLGACVGGLGASFEFFRQFRQSGFDSATPLVIRGQLLTFYIMWLGCNGFTDGAITCSMVKALYNGRGFVKHKSLRTTLSRLLTVIINTFSLTYIAAMLSLIATI------RYAY---------------------------------------------------------------------------------------------------------------
88302	GC_00001413		PST_W025a	16576	52	116	5	0	0.900439345735316	0.665124074508019	0.765096934098934									16576	ChrUn	MRLV-DPVNLNFQPLNEQAIRGANVACIYVPAGQFISAIVLLQYMKFFSQQVSRESRVAVRLGTIGISLHLGQVVVELWGIFQSLQYYESRKPYEYFLWEALQIGLGVGVIFVVQ---------------------------------------------------------------------------------------------------------------------------------------------------------------------------------------------------------------------------------------------------------
88303	GC_00001413		PST_W029a	7854	52	116	5	0	0.900439345735316	0.665124074508019	0.765096934098934									7854	Chr_9	MQLSHESLKLTPKAASIQVIASVEYACNFIPLMQFVSGIVFVQYGKFFFRQASRKSQVAFRLGTIGILLHLAQVIVDMWSFFHSLQYYASGKMYTYFLYEALHICLAVGVIMVVQYHFFRLAYATDALSNKWTVPLGILCLGACVGGLGASFEFFRQFRQSGFDSATPLVIRGQLLTFYIMWLGCNGFTDGAITCSMVKALYNGRGFVKHKSLRTTLSRLLTVIINTFSLTYIAAMLSLIATILPHIIPNFSFKAEMMCQTAGFLLNGLLSRIYLISFFCSFQEPSYFSVTKSHDSCVASLGGISNSSLSRLSDSSDPTSSPSPLKKRVSRRRQQRDRVHITRQVQVVVDEQIDDHNEHNPSMC
88304	GC_00001413		PST_W029a	14994	52	116	5	0	0.900439345735316	0.665124074508019	0.765096934098934									14994	Chr_13	--------------------------------------------MKFFSQQVSRESRVAVRLGTIGISLHLGQVVVELWGIFQSLQYYESRKPYEYFLWEALQIGLGVGVIFVVQ---------------------------------------------------------------------------------------------------------------------------------------------------------------------------------------------------------------------------------------------------------
88305	GC_00001413		PST_W029b	8211	52	116	5	0	0.900439345735316	0.665124074508019	0.765096934098934									8211	Chr_8	MQLSHESLKLTPKAASIQVIASVEYACNFIPLMQFVSGIVFVQYGKFFFRQASRKSQVAFRLGTIGILLHLAQVIVDMWSFFHSLQYYASGKMYTYFLYEALHICLAVGVIMVVQYHFFRLAYATDALSNKWTVPLGILCLGACVGGLGASFEFFRQFRQSGFDSATPLVIRGQLLTFYIMWLGCNGFTDGAITCSMVKALYNGRGFVKHKSLRTTLSRLLTVIINTFSLTYIAAMLSLIATILPHIIPNFSFKAEMMCQTAGFLLNGLLSRIYLISFFCSFQEPSYFSVTKSHDSCVASLGGISNSSLSRLSDSSDPTSSPSPLKKRVSRRRQQRDRVHITRQVQVVVDEQIDDHNEHNPSMC
88306	GC_00001413		PST_W029b	13976	52	116	5	0	0.900439345735316	0.665124074508019	0.765096934098934									13976	Chr_13	MHLC----------------------------GQFISAIVLLQYMKFFSQQVSRESRVAVRLGTIGISLHLGQVVVELWGIFQSLQYYESRKPYEYFLWEALQIGLGVGVIFVVQLHFFRLAYATNALSTKWSIPLGLICLGACVGGLGTAFGL------------------------------------------------------------------------------------------------------------------------------------------------------------------------------------------------------------------
88307	GC_00001413		PST_W039a	6579	52	116	5	0	0.900439345735316	0.665124074508019	0.765096934098934									6579	Chr_6	MQLSHESLKLTPKAASIQVIASVEYACNFIPLMQFVSGIVFVQYGKFFFRQASRKSQVAFRLGTIGILLHLAQVIVDMWSFFHSLQYYASGKMYTYFLYEALHICLAVGVIMVVQYHFFRLAYATDALSNKWTVPLGILCLGACVGGLGASFEFFRQFRQSGFDSATPLVIRGQLLTFYIMWLGCNGFTDGAITCSMVKALYNGRGFVKHKSLRTTLSRLLTVIINTFSLTYIAAMLSLIATILPHIIPNFSFKAEMMCQTAGFLLNGLLSRIYLISFFCSFQEPSYFSVTKSHDSCVASLGGISNSSLSRLSDSSDPTSSPSPLKKRVSRRRQQRDRVHITRQVQVVVDEQIDDHNEHNPSMC
88308	GC_00001413		PST_W039a	14898	52	116	5	0	0.900439345735316	0.665124074508019	0.765096934098934									14898	Chr_17	MRLV-DPVNLNFQPLNEQAIRGANVACIYVPAGQFISAIVLLQYMKFFSQQVSRESRVAVRLGTIGISLHLGQVVVELWGIFQSLQYYESRKPYEYFLWEALQIGLGVGVIFVVQ---------------------------------------------------------------------------------------------------------------------------------------------------------------------------------------------------------------------------------------------------------
88309	GC_00001413		PST_W039b	4364	52	116	5	0	0.900439345735316	0.665124074508019	0.765096934098934									4364	Chr_6	MQLSHESLKLTPKAASIQVIASVEYACNFIPLMQFVSGIVFVQYGKFFFRQASRKSQVAFRLGTIGILLHLAQVIVDMWSFFHSLQYYASGKMYTYFLYEALHICLAVGVIMVVQYHFFRLAYATDALSNKWTVPLGILCLGACVGGLGASFEFFRQFRQSGFDSATPLVIRGQLLTFYIMWLGCNGFTDGAITCSMVKALYNGRGFVKHKSLRTTLSRLLTVIINTFSLTYIAAMLSLIATILPHIIPNFSFKAEMMCQTAGFLLNGLLSRIYLISFFCSFQEPSYFSVTKSHDSCVASLGGISNSSLSRLSDSSDPTSSPSPLKKRVSRRRQQRDRVHITRQVQVVVDEQIDDHNEHNPSMC
88310	GC_00001413		PST_W039b	4365	52	116	5	0	0.900439345735316	0.665124074508019	0.765096934098934									4365	Chr_6	MQLSHESLKLTPKAASIQVIASVEYACNFIPLMQFVSGIVFVQYGKFFFRQASRKSQVAFRLGTIGILLHLAQVIVDMWSFFHSLQYYASGKMYTYFLYEALHICLAVGVIMVVQYHFFRLAYATDALSNKWTVPLGILCLGACVGGLGASFEFFRQFR-------------------------CNGFTDGAITCSMVKALYNGRGFVKHKSLRTTLSRLLTVIINTFSLTYIAAMLSLIATI------RYAY---------------------------------------------------------------------------------------------------------------
88311	GC_00001413		PST_W048a	12847	52	116	5	0	0.900439345735316	0.665124074508019	0.765096934098934									12847	Chr_9	MQLSHESLKLTPKAASIQVIASVEYACNFIPLMQFVSGIVFVQYGKFFFRQASRKSQVAFRLGTIGILLHLAQVIVDMWSFFHSLQYYASGKMYTYFLYEALHICLAVGVIMVVQYHFFRLAYATDALSNKWTVPLGILCLGACVGGLGASFEFFRQFR-------------------------CNGFTDGAITCSMVKALYNGRGFVKHKSLRTTLSRLLTVIINTFSLTYIAAMLSLIATILPHIIPNFSFKAEMMCQTAGFLLNGLLSRIYLISFFCSFQEPSYFSVTKSHDSCVASLGGISNSSLSRLSDSSDPTSSPSPLKKRVSRRRQQRDRVHITRQVQVVVDEQIDDHNEHNPSMC
88312	GC_00001413		PST_W048a	12848	52	116	5	0	0.900439345735316	0.665124074508019	0.765096934098934									12848	Chr_9	MQLSHESLKLTPKAASIQVIASVEYACNFIPLMQFVSGIVFVQYGKFFFRQASRKSQVAFRLGTIGILLHLAQVIVDMWSFFHSLQYYASGKMYTYFLYEALHICLAVGVIMVVQYHFFRLAYATDALSNKWTVPLGILCLGACVGGLGASFEFFRQFRQSGFDSATPLVIRGQLLTFYIMWLGCNGFTDGAITCSMVKALYNGRGFVKHKSLRTTLSRLLTVIINTFSLTYIAAMLSLIATI------RYAY---------------------------------------------------------------------------------------------------------------
88313	GC_00001413		PST_W048a	14133	52	116	5	0	0.900439345735316	0.665124074508019	0.765096934098934									14133	Chr_13	--------------------------------------------MKFFSQQVSRESRVAVRLGTIGISLHLGQVVVELWGIFQSLQYYESRKPYEYFLWEALQIGLGVGVIFVVQ---------------------------------------------------------------------------------------------------------------------------------------------------------------------------------------------------------------------------------------------------------
88314	GC_00001413		PST_W048b	5230	52	116	5	0	0.900439345735316	0.665124074508019	0.765096934098934									5230	Chr_8	MQLSHESLKLTPKAASIQVIASVEYACNFIPLMQFVSGIVFVQYGKFFFRQASRKSQVAFRLGTIGILLHLAQVIVDMWSFFHSLQYYASGKMYTYFLYEALHICLAVGVIMVVQYHFFRLAYATDALSNKWTVPLGILCLGACVGGLGASFEFFRQFRQSGFDSATPLVIRGQLLTFYIMWLGCNGFTDGAITCSMVKALYNGRGFVKHKSLRTTLSRLLTVIINTFSLTYIAAMLSLIATILPHIIPNFSFKAEMMCQTAGFLLNGLLSRIYLISFFCSFQEPSYFSVTKSHDSCVASLGGISNSSLSRLSDSSDPTSSPSPLKKRVSRRRQQRDRVHITRQVQVVVDEQIDDHNEHNPSMC
88315	GC_00001413		PST_W048b	14072	52	116	5	0	0.900439345735316	0.665124074508019	0.765096934098934									14072	Chr_13	MHLC----------------------------GQFISAIVLLQYMKFFSQQVSRESRVAVRLGTIGISLHLGQVVVELWGIFQSLQYYESRKPYEYFLWEALQIGLGVGVIFVVQLHFFRLAYATNALSTKWSIPLGLICLGACVGGLGTAFGL------------------------------------------------------------------------------------------------------------------------------------------------------------------------------------------------------------------
88316	GC_00001413		PST_W052a	10007	52	116	5	0	0.900439345735316	0.665124074508019	0.765096934098934									10007	Chr_9	MQLSHESLKLTPKAASIQVIASVEYACNFIPLMQFVSGIVFVQYGKFFFRQASRKSQVAFRLGTIGILLHLAQVIVDMWSFFHSLQYYASGKMYTYFLYEALHICLAVGVIMVVQYHFFRLAYATDALSNKWTVPLGILCLGACVGGLGASFEFFRQFRQSGFDSATPLVIRGQLLTFYIMWLGCNGFTDGAITCSMVKALYNGRGFVKHKSLRTTLSRLLTVIINTFSLTYIAAMLSLIATILPHIIPNFSFKAEMMCQTAGFLLNGLLSRIYLISFFCSFQEPSYFSVTKSHDSCVASLGGISNSSLSRLSDSSDPTSSPSPLKKRVSRRRQQRDRVHITRQVQVVVDEQIDDHNEHNPSMC
88317	GC_00001413		PST_W052a	15148	52	116	5	0	0.900439345735316	0.665124074508019	0.765096934098934									15148	Chr_13	--------------------------------------------MKFFSQQVSRESRVAVRLGTIGISLHLGQVVVELWGIFQSLQYYESRKPYEYFLWEALQIGLGVGVIFVVQ---------------------------------------------------------------------------------------------------------------------------------------------------------------------------------------------------------------------------------------------------------
88318	GC_00001413		PST_W052b	7398	52	116	5	0	0.900439345735316	0.665124074508019	0.765096934098934									7398	Chr_8	MQLSHESLKLTPKAASIQVIASVEYACNFIPLMQFVSGIVFVQY--------------------------------------------------------------AVGVIMVVQYHFFRLAYATDALSNKWTVPLGILCLGACVGGLGASFEFFRQFR-------------------------CNGFTDGAITCSMVKALYNGRGFVKHKSLRTTLSRLLTVIINTFSLTYIAAMLSLIATILPHIIPNFSFKAEMMCQTAGFLLNGLLSRIYLISFFCSFQEPSYFSVTKSHDSCVASLGGISNSSLSRLSDSSDPTSSPSPLKKRVSRRRQQRDRVHITRQVQVVVDEQIDDHNEHNPSMC
88319	GC_00001413		PST_W052b	13547	52	116	5	0	0.900439345735316	0.665124074508019	0.765096934098934									13547	Chr_13	MHLC----------------------------GQFISAIVLLQYMKFFSQQVSRESRVAVRLGTIGISLHLGQVVVELWGIFQSLQYYESRKPYEYFLWEALQIGLGVGVIFVVQLHFFRLAYATNALSTKWSIPLGLICLGACVGGLGTAFGL------------------------------------------------------------------------------------------------------------------------------------------------------------------------------------------------------------------
88320	GC_00001413		PST_W053a	6943	52	116	5	0	0.900439345735316	0.665124074508019	0.765096934098934									6943	Chr_9	MQLSHESLKLTPKAASIQVIASVEYACNFIPLMQFVSGIVFVQY--------------------------------------------------------------AVGVIMVVQYHFFRLAYATDALSNKWTVPLGILCLGACVGGLGASFEFFRQFRQSGFDSATPLVIRGQLLTFYIMWLGCNGFTDGAITCSMVKALYNGRGFVKHKSLRTTLSRLLTVIINTFSLTYIAAMLSLIATILPHIIPNFSFKAEMMCQTAGFLLNGLLSRIYLISFFCSFQEPSYFSVTKSHDSCVASLGGISNSSLSRLSDSSDPTSSPSPLKKRVSRRRQQRDRVHITRQVQVVVDEQIDDHNEHNPSMC
88321	GC_00001413		PST_W053a	14779	52	116	5	0	0.900439345735316	0.665124074508019	0.765096934098934									14779	Chr_13	--------------------------------------------MKFFSQQVSRESRVAVRLGTIGISLHLGQVVVELWGIFQSLQYYESRKPYEYFLWEALQIGLGVGVIFVVQ---------------------------------------------------------------------------------------------------------------------------------------------------------------------------------------------------------------------------------------------------------
88322	GC_00001413		PST_W053b	14364	52	116	5	0	0.900439345735316	0.665124074508019	0.765096934098934									14364	Chr_8	MQLSHESLKLTPKAASIQVIASVEYACNFIPLMQFVSGIVFVQYGKFFFRQASRKSQVAFRLGTIGILLHLAQVIVDMWSFFHSLQYYASGKMYTYFLYEALHICLAVGVIMVVQYHFFRLAYATDALSNKWTVPLGILCLGACVGGLGASFEFFRQFRQSGFDSATPLVIRGQLLTFYIMWLGCNGFTDGAITCSMVKALYNGRGFVKHKSLRTTLSRLLTVIINTFSLTYIAAMLSLIATILPHIIPNFSFKAEMMCQTAGFLLNGLLSRIYLISFFCSFQEPSYFSVTKSHDSCVASLGGISNSSLSRLSDSSDPTSSPSPLKKRVSRRRQQRDRVHITRQVQVVVDEQIDDHNEHNPSMC
88323	GC_00001413		PST_W054a	6887	52	116	5	0	0.900439345735316	0.665124074508019	0.765096934098934									6887	Chr_6	MQLSHESLKLTPKAASIQVIASVEYACNFIPLMQFVSGIVFVQYGKFFFRQASRKSQVAFRLGTIGILLHLAQVIVDMWSFFHSLQYYASGKMYTYFLYEALHICLAVGVIMVVQYHFFRLAYATDALSNKWTVPLGILCLGACVGGLGASFEFFRQFRQSGFDSATPLVIRGQLLTFYIMWLGCNGFTDGAITCSMVKALYNGRGFVKHKSLRTTLSRLLTVIINTFSLTYIAAMLSLIATI------RYAY---------------------------------------------------------------------------------------------------------------
88324	GC_00001413		PST_W054a	14386	52	116	5	0	0.900439345735316	0.665124074508019	0.765096934098934									14386	Chr_17	--------------------------------------------MKFFSQQVSRESRVAVRLGTIGISLHLGQVVVELWGIFQSLQYYESRKPYEYFLWEALQIGLGVGVIFVVQ---------------------------------------------------------------------------------------------------------------------------------------------------------------------------------------------------------------------------------------------------------
88325	GC_00001413		PST_W054b	7690	52	116	5	0	0.900439345735316	0.665124074508019	0.765096934098934									7690	Chr_6	MQLSHESLKLTPKAASIQVIASVEYACNFIPLMQFVSGIVFVQYGKFFFRQASRKSQVAFRLGTIGILLHLAQVIVDMWSFFHSLQYYASGKMYTYFLYEALHICLAVGVIMVVQYHFFRLAYATDALSNKWTVPLGILCLGACVGGLGASFEFFRQFRQSGFDSATPLVIRGQLLTFYIMWLGCNGFTDGAITCSMVKALYNGRGFVKHKSLRTTLSRLLTVIINTFSLTYIAAMLSLIATILPHIIPNFSFKAEMMCQTAGFLLNGLLSRIYLISFFCSFQEPSYFSVTKSHDSCVASLGGISNSSLSRLSDSSDPTSSPSPLKKRVSRRRQQRDRVHITRQVQVVVDEQIDDHNEHNPSMC
88326	GC_00001413		PST_W054b	15015	52	116	5	0	0.900439345735316	0.665124074508019	0.765096934098934									15015	Chr_17	MHLC----------------------------GQFISAIVLLQYMKFFSQQVSRESRVAVRLGTIGISLHLGQVVVELWGIFQSLQYYESRKPYEYFLWEALQIGLGVGVIFVVQLHFFRLAYATNALSTKWSIPLGLICLGACVGGLGTAFGL------------------------------------------------------------------------------------------------------------------------------------------------------------------------------------------------------------------
88327	GC_00001413		PST_W057a	6137	52	116	5	0	0.900439345735316	0.665124074508019	0.765096934098934									6137	Chr_9	MQLSHESLKLTPKAASIQVIASVEYACNFIPLMQFVSGIVFVQYGKFFFRQASRKSQVAFRLGTIGILLHLAQVIVDMWSFFHSLQYYASGKMYTYFLYEALHICLAVGVIMVVQYHFFRLAYATDALSNKWTVPLGILCLGACVGGLGASFEFFRQFRQSGFDSATPLVIRGQLLTFYIMWLGCNGFTDGAITCSMVKALYNGRGFVKHKSLRTTLSRLLTVIINTFSLTYIAAMLSLIATI------RYAY---------------------------------------------------------------------------------------------------------------
88328	GC_00001413		PST_W057a	13916	52	116	5	0	0.900439345735316	0.665124074508019	0.765096934098934									13916	Chr_13	--------------------------------------------MKFFSQQVSRESRVAVRLGTIGISLHLGQVVVELWGIFQSLQYYESRKPYEYFLWEALQIGLGVGVIFVVQ---------------------------------------------------------------------------------------------------------------------------------------------------------------------------------------------------------------------------------------------------------
88329	GC_00001413		PST_W057b	7113	52	116	5	0	0.900439345735316	0.665124074508019	0.765096934098934									7113	Chr_8	MQLSHESLKLTPKAASIQVIASVEYACNFIPLMQFVSGIVFVQYGKFFFRQASRKSQVAFRLGTIGILLHLAQVIVDMWSFFHSLQYYASGKMYTYFLYEALHICLAVGVIMVVQYHFFRLAYATDALSNKWTVPLGILCLGACVGGLGASFEFFRQFRQSGFDSATPLVIRGQLLTFYIMWLGCNGFTDGAITCSMVKALYNGRGFVKHKSLRTTLSRLLTVIINTFSLTYIAAMLSLIATILPHIIPNFSFKAEMMCQTAGFLLNGLLSRIYLISFFCSFQEPSYFSVTKSHDSCVASLGGISNSSLSRLSDSSDPTSSPSPLKKRVSRRRQQRDRVHITRQVQVVVDEQIDDHNEHNPSMC
88330	GC_00001413		PST_W057b	7114	52	116	5	0	0.900439345735316	0.665124074508019	0.765096934098934									7114	Chr_8	MQLSHESLKLTPKAASIQVIASVEYACNFIPLMQFVSGIVFVQYGKFFFRQASRKSQVAFRLGTIGILLHLAQVIVDMWSFFHSLQYYASGKMYTYFLYEALHICLAVGVIMVVQYHFFRLAYATDALSNKWTVPLGILCLGACVGGLGASFEFFRQFRQSGFDSATPLVIRGQLLTFYIMWLGCNGFTDGAITCSMVKALYNGRGFVKHKSLRTTLSRLLTVIINTFSLTYIAAMLSLIATI------RYAY---------------------------------------------------------------------------------------------------------------
88331	GC_00001413		PST_W057b	15454	52	116	5	0	0.900439345735316	0.665124074508019	0.765096934098934									15454	Chr_13	MHLC----------------------------GQFISAIVLLQYMKFFSQQVSRESRVAVRLGTIGISLHLGQVVVELWGIFQSLQYYESRKPYEYFLWEALQIGLGVGVIFVVQLHFFRLAYATNALSTKWSIPLGLICLGACVGGLGTAFGL------------------------------------------------------------------------------------------------------------------------------------------------------------------------------------------------------------------
88332	GC_00001413		PST_W088a	13417	52	116	5	0	0.900439345735316	0.665124074508019	0.765096934098934									13417	Chr_9	MQLSHESLKLTPKAASIQVIASVEYACNFIPLMQFVSGIVFVQYGKFFFRQASRKSQVAFRLGTIGILLHLAQVIVDMWSFFHSLQYYASGKMYTYFLYEALHICLAVGVIMVVQYHFFRLAYATDALSNKWTVPLGILCLGACVGGLGASFEFFRQFRQSGFDSATPLVIRGQLLTFYIMWLGCNGFTDGAITCSMVKALYNGRGFVKHKSLRTTLSRLLTVIINTFSLTYIAAMLSLIATILPHIIPNFSFKAEMMCQTAGFLLNGLLSRIYLISFFCSFQEPSYFSVTKSHDSCVASLGGISNSSLSRLSDSSDPTSSPSPLKKRVSRRRQQRDRVHITRQVQVVVDEQIDDHNEHNPSMC
88333	GC_00001413		PST_W088a	13416	52	116	5	0	0.900439345735316	0.665124074508019	0.765096934098934									13416	Chr_9	MQLSHESLKLTPKAASIQVIASVEYACNFIPLMQFVSGIVFVQYGKFFFRQASRKSQVAFRLGTIGILLHLAQVIVDMWSFFHSLQYYASGKMYTYFLYEALHICLAVGVIMVVQYHFFRLAYATDALSNKWTVPLGILCLGACVGGLGASFEFFRQFRQSGFDSATPLVIRGQLLTFYIMWLGCNGFTDGAITCSMVKALYNGRGFVKHKSLRTTLSRLLTVIINTFSLTYIAAMLSLIATILPHIIPNFSFKAEMMCQTAGFLLNGLLSRIYLIS-FCQFDEIYL-----------------------------------------------------VEKKITI-----------------
88334	GC_00001413		PST_W088a	11706	52	116	5	0	0.900439345735316	0.665124074508019	0.765096934098934									11706	Chr_13	--------------------------------------------MKFFSQQVSRESRVAVRLGTIGISLHLGQVVVELWGIFQSLQYYESRKPYEYFLWEALQIGLGVGVIFVVQ---------------------------------------------------------------------------------------------------------------------------------------------------------------------------------------------------------------------------------------------------------
88335	GC_00001413		PST_W088b	7215	52	116	5	0	0.900439345735316	0.665124074508019	0.765096934098934									7215	Chr_8	MQLSHESLKLTPKAASIQVIASVEYACNFIPLMQFVSGIVFVQYGKFFFRQASRKSQVAFRLGTIGILLHLAQVIVDMWSFFHSLQYYASGKMYTYFLYEALHICLAVGVIMVVQYHFFRLAYATDALSNKWTVPLGILCLGACVGGLGASFEFFRQFRQSGFDSATPLVIRGQLLTFYIMWLGCNGFTDGAITCSMVKALYNGRGFVKHKSLRTTLSRLLTVIINTFSLTYIAAMLSLIATILPHIIPNFSFKAEMMCQTAGFLLNGLLSRIYLISFFCSFQEPSYFSVTKSHDSCVASLGGISNSSLSRLSDSSDPTSSPSPLKKRVSRRRQQRDRVHITRQVQVVVDEQIDDHNEHNPSMC
88336	GC_00001413		PST_Yr1646a	15898	52	116	5	0	0.900439345735316	0.665124074508019	0.765096934098934									15898	Chr_9	MQLSHESLKLTPKAASIQVIASVEYACNFIPLMQFVSGIVFVQYGKFFFRQASRKSQVAFRLGTIGILLHLAQVIVDMWSFFHSLQYYASGKMYTYFLYEALHICLAVGVIMVVQYHFFRLAYATDALSNKWTVPLGILCLGACVGGLGASFEFFRQFRQSGFDSATPLVIRGQLLTFYIMWLGCNGFTDGAITCSMVKALYNGRGFVKHKSLRTTLSRLLTVIINTFSLTYIAAMLSLIATILPHIIPNFSFKAEMMCQTAGFLLNGLLSRIYLISFFCSFQEPSYFSVTKSHDSCVASLGGISNSSLSRLSDSSDPTSSPSPLKKRVSRRRQQRDRVHITRQVQVVVDEQIDDHNEHNPSMC
88337	GC_00001413		PST_Yr1646a	14941	52	116	5	0	0.900439345735316	0.665124074508019	0.765096934098934									14941	Chr_13	MRLV-DPVNLNFQPLNEQAIRGANVACIYVPAGQFISAIVLLQYMKFFSQQVSRESRVAVRLGTIGISLHLGQVVVELWGIFQSLQYYESRKPYEYFLWEALQIGLGVGVIFVVQLHFFRLAYATNALSTKWSIPLGLICLGACVGGLGTAFGL------------------------------------------------------------------------------------------------------------------------------------------------------------------------------------------------------------------
88338	GC_00001413		PST_Yr1646a	14942	52	116	5	0	0.900439345735316	0.665124074508019	0.765096934098934									14942	Chr_13	MRLV-DPVNLNFQPLNEQAIRGANVACIYVPAGQFISAIVLLQYMKFFSQQVSRESRVAVRLGTIGISLHLGQVVVELWGIFQSLQYYESRKPYEYFLWEALQIGLGVGVIFVVQ---------------------------------------------------------------------------------------------------------------------------------------------------------------------------------------------------------------------------------------------------------
88339	GC_00001413		PST_Yr1646b	7556	52	116	5	0	0.900439345735316	0.665124074508019	0.765096934098934									7556	Chr_8	MQLSHESLKLTPKAASIQVIASVEYACNFIPLMQFVSGIVFVQY--------------------------------------------------------------AVGVIMVVQYHFFRLAYATDALSNKWTVPLGILCLGACVGGLGASFEFFRQFR-------------------------CNGFTDGAITCSMVKALYNGRGFVKHKSLRTTLSRLLTVIINTFSLTYIAAMLSLIATILPHIIPNFSFKAEMMCQTAGFLLNGLLSRIYLISFFCSFQEPSYFSVTKSHDSCVASLGGISNSSLSRLSDSSDPTSSPSPLKKRVSRRRQQRDRVHITRQVQVVVDEQIDDHNEHNPSMC
88340	GC_00001413		PST_Yr1646b	15398	52	116	5	0	0.900439345735316	0.665124074508019	0.765096934098934									15398	Chr_13	MHLC----------------------------GQFISAIVLLQYMKFFSQQVSRESRVAVRLGTIGISLHLGQVVVELWGIFQSLQYYESRKPYEYFLWEALQIGLGVGVIFVVQLHFFRLAYATNALSTKWSIPLGLICLGACVGGLGTAFGL------------------------------------------------------------------------------------------------------------------------------------------------------------------------------------------------------------------
88341	GC_00001413		PST_Yr1706a	8332	52	116	5	0	0.900439345735316	0.665124074508019	0.765096934098934									8332	Chr_9	MQLSHESLKLTPKAASIQVIASVEYACNFIPLMQFVSGIVFVQYGKFFFRQASRKSQVAFRLGTIGILLHLAQVIVDMWSFFHSLQYYASGKMYTYFLYEALHICLAVGVIMVVQYHFFRLAYATDALSNKWTVPLGILCLGACVGGLGASFEFFRQFRQSGFDSATPLVIRGQLLTFYIMWLGCNGFTDGAITCSMVKALYNGRGFVKHKSLRTTLSRLLTVIINTFSLTYIAAMLSLIATILPHIIPNFSFKAEMMCQTAGFLLNGLLSRIYLISFFCSFQEPSYFSVTKSHDSCVASLGGISNSSLSRLSDSSDPTSSPSPLKKRVSRRRQQRDRVHITRQVQVVVDEQIDDHNEHNPSMC
88342	GC_00001413		PST_Yr1706a	16342	52	116	5	0	0.900439345735316	0.665124074508019	0.765096934098934									16342	Chr_13	--------------------------------------------MKFFSQQVSRESRVAVRLGTIGISLHLGQVVVELWGIFQSLQYYESRKPYEYFLWEALQIGLGVGVIFVVQ---------------------------------------------------------------------------------------------------------------------------------------------------------------------------------------------------------------------------------------------------------
88343	GC_00001413		PST_Yr1706b	6902	52	116	5	0	0.900439345735316	0.665124074508019	0.765096934098934									6902	Chr_8	MQLSHESLKLTPKAASIQVIASVEYACNFIPLMQFVSGIVFVQYGKFFFRQASRKSQVAFRLGTIGILLHLAQVIVDMWSFFHSLQYYASGKMYTYFLYEALHICLAVGVIMVVQYHFFRLAYATDALSNKWTVPLGILCLGACVGGLGASFEFFRQFRQSGFDSATPLVIRGQLLTFYIMWLGCNGFTDGAITCSMVKALYNGRGFVKHKSLRTTLSRLLTVIINTFSLTYIAAMLSLIATILPHIIPNFSFKAEMMCQTAGFLLNGLLSRIYLISFFCSFQEPSYFSVTKSHDSCVASLGGISNSSLSRLSDSSDPTSSPSPLKKRVSRRRQQRDRVHITRQVQVVVDEQIDDHNEHNPSMC
88344	GC_00001413		PST_Yr1716a	5740	52	116	5	0	0.900439345735316	0.665124074508019	0.765096934098934									5740	Chr_9	MQLSHESLKLTPKAASIQVIASVEYACNFIPLMQFVSGIVFVQYGKFFFRQASRKSQVAFRLGTIGILLHLAQVIVDMWSFFHSLQYYASGKMYTYFLYEALHICLAVGVIMVVQYHFFRLAYATDALSNKWTVPLGILCLGACVGGLGASFEFFRQFRQSGFDSATPLVIRGQLLTFYIMWLGCNGFTDGAITCSMVKALYNGRGFVKHKSLRTTLSRLLTVIINTFSLTYIAAMLSLIATI------RYAY---------------------------------------------------------------------------------------------------------------
88345	GC_00001413		PST_Yr1716b	7315	52	116	5	0	0.900439345735316	0.665124074508019	0.765096934098934									7315	Chr_8	MQLSHESLKLTPKAASIQVIASVEYACNFIPLMQFVSGIVFVQYGKFFFRQASRKSQVAFRLGTIGILLHLAQVIVDMWSFFHSLQYYASGKMYTYFLYEALHICLAVGVIMVVQYHFFRLAYATDALSNKWTVPLGILCLGACVGGLGASFEFFRQFRQSGFDSATPLVIRGQLLTFYIMWLGCNGFTDGAITCSMVKALYNGRGFVKHKSLRTTLSRLLTVIINTFSLTYIAAMLSLIATILPHIIPNFSFKAEMMCQTAGFLLNGLLSRIYLISFFCSFQEPSYFSVTKSHDSCVASLGGISNSSLSRLSDSSDPTSSPSPLKKRVSRRRQQRDRVHITRQVQVVVDEQIDDHNEHNPSMC
88346	GC_00001413		PST_Yr1716b	15792	52	116	5	0	0.900439345735316	0.665124074508019	0.765096934098934									15792	Chr_13	MHLC----------------------------GQFISAIVLLQYMKFFSQQVSRESRVAVRLGTIGISLHLGQVVVELWGIFQSLQYYESRKPYEYFLWEALQIGLGVGVIFVVQLHFFRLAYATNALSTKWSIPLGLICLGACVGGLGTAFGL------------------------------------------------------------------------------------------------------------------------------------------------------------------------------------------------------------------
88347	GC_00001413		PST_Yr2011a	8690	52	116	5	0	0.900439345735316	0.665124074508019	0.765096934098934									8690	Chr_9	MQLSHESLKLTPKAASIQVIASVEYACNFIPLMQFVSGIVFVQY--------------------------------------------------------------AVGVIMVVQYHFFRLAYATDALSNKWTVPLGILCLGACVGGLGASFEFFRQFRQSGFDSATPLVIRGQLLTFYIMWLGCNGFTDGAITCSMVKALYNGRGFVKHKSLRTTLSRLLTVIINTFSLTYIAAMLSLIATILPHIIPNFSFKAEMMCQTAGFLLNGLLSRIYLISFFCSFQEPSYFSVTKSHDSCVASLGGISNSSLSRLSDSSDPTSSPSPLKKRVSRRRQQRDRVHITRQVQVVVDEQIDDHNEHNPSMC
88348	GC_00001413		PST_Yr2011a	8691	52	116	5	0	0.900439345735316	0.665124074508019	0.765096934098934									8691	Chr_9	MQLSHESLKLTPKAASIQVIASVEYACNFIPLMQFVSGIVFVQYGKFFFRQASRKSQVAFRLGTIGILLHLAQVIVDMWSFFHSLQYYASGKMYTYFLYEALHICLAVGVIMVVQYHFFRLAYATDALSNKWTVPLGILCLGACVGGLGASFEFFRQFRQSGFDSATPLVIRGQLLTFYIMWLGCNGFTDGAITCSMVKALYNGRGFVKHKSLRTTLSRLLTVIINTFSLTYIAAMLSLIATI------RYAY---------------------------------------------------------------------------------------------------------------
88349	GC_00001413		PST_Yr2011a	15212	52	116	5	0	0.900439345735316	0.665124074508019	0.765096934098934									15212	Chr_13	MRLV-DPVNLNFQPLNEQAIRGANVACIYVPAGQFISAIVLLQYMKFFSQQVSRESRVAVRLGTIGISLHLGQVVVELWGIFQSLQYYESRKPYEYFLWEALQIGLGVGVIFVVQ---------------------------------------------------------------------------------------------------------------------------------------------------------------------------------------------------------------------------------------------------------
88350	GC_00001413		PST_Yr2011b	7176	52	116	5	0	0.900439345735316	0.665124074508019	0.765096934098934									7176	Chr_8	MQLSHESLKLTPKAASIQVIASVEYACNFIPLMQFVSGIVFVQYGKFFFRQASRKSQVAFRLGTIGILLHLAQVIVDMWSFFHSLQYYASGKMYTYFLYEALHICLAVGVIMVVQYHFFRLAYATDALSNKWTVPLGILCLGACVGGLGASFEFFRQFRQSGFDSATPLVIRGQLLTFYIMWLGCNGFTDGAITCSMVKALYNGRGFVKHKSLRTTLSRLLTVIINTFSLTYIAAMLSLIATILPHIIPNFSFKAEMMCQTAGFLLNGLLSRIYLISFFCSFQEPSYFSVTKSHDSCVASLGGISNSSLSRLSDSSDPTSSPSPLKKRVSRRRQQRDRVHITRQVQVVVDEQIDDHNEHNPSMC
88351	GC_00001413		PST_Yr2011b	7177	52	116	5	0	0.900439345735316	0.665124074508019	0.765096934098934									7177	Chr_8	MQLSHESLKLTPKAASIQVIASVEYACNFIPLMQFVSGIVFVQYGKFFFRQASRKSQVAFRLGTIGILLHLAQVIVDMWSFFHSLQYYASGKMYTYFLYEALHICLAVGVIMVVQYHFFRLAYATDALSNKWTVPLGILCLGACVGGLGASFEFFRQFR-------------------------CNGFTDGAITCSMVKALYNGRGFVKHKSLRTTLSRLLTVIINTFSLTYIAAMLSLIATILPHIIPNFSFKAEMMCQTAGFLLNGLLSRIYLIS-FCQFDEIYL-----------------------------------------------------VEKKITI-----------------
88352	GC_00001413		PST_Yr2015a	7296	52	116	5	0	0.900439345735316	0.665124074508019	0.765096934098934									7296	Chr_9	MQLSHESLKLTPKAASIQVIASVEYACNFIPLMQFVSGIVFVQYGKFFFRQASRKSQVAFRLGTIGILLHLAQVIVDMWSFFHSLQYYASGKMYTYFLYEALHICLAVGVIMVVQYHFFRLAYATDALSNKWTVPLGILCLGACVGGLGASFEFFRQFRQSGFDSATPLVIRGQLLTFYIMWLGCNGFTDGAITCSMVKALYNGRGFVKHKSLRTTLSRLLTVIINTFSLTYIAAMLSLIATILPHIIPNFSFKAEMMCQTAGFLLNGLLSRIYLISFFCSFQEPSYFSVTKSHDSCVASLGGISNSSLSRLSDSSDPTSSPSPLKKRVSRRRQQRDRVHITRQVQVVVDEQIDDHNEHNPSMC
88353	GC_00001413		PST_Yr2015a	7297	52	116	5	0	0.900439345735316	0.665124074508019	0.765096934098934									7297	Chr_9	MQLSHESLKLTPKAASIQVIASVEYACNFIPLMQFVSGIVFVQYGKFFFRQASRKSQVAFRLGTIGILLHLAQVIVDMWSFFHSLQYYASGKMYTYFLYEALHICLAVGVIMVVQYHFFRLAYATDALSNKWTVPLGILCLGACVGGLGASFEFFRQFRQSGFDSATPLVIRGQLLTFYIMWLGCNGFTDGAITCSMVKALYNGRGFVKHKSLRTTLSRLLTVIINTFSLTYIAAMLSLIATI------RYAY---------------------------------------------------------------------------------------------------------------
88354	GC_00001413		PST_Yr2015b	13403	52	116	5	0	0.900439345735316	0.665124074508019	0.765096934098934									13403	Chr_8	MQLSHESLKLTPKAASIQVIASVEYACNFIPLMQFVSGIVFVQYGKFFFRQASRKSQVAFRLGTIGILLHLAQVIVDMWSFFHSLQYYASGKMYTYFLYEALHICLAVGVIMVVQYHFFRLAYATDALSNKWTVPLGILCLGACVGGLGASFEFFRQFRQSGFDSATPLVIRGQLLTFYIMWLGCNGFTDGAITCSMVKALYNGRGFVKHKSLRTTLSRLLTVIINTFSLTYIAAMLSLIATILPHIIPNFSFKAEMMCQTAGFLLNGLLSRIYLISFFCSFQEPSYFSVTKSHDSCVASLGGISNSSLSRLSDSSDPTSSPSPLKKRVSRRRQQRDRVHITRQVQVVVDEQIDDHNEHNPSMC
88355	GC_00001413		PST_Yr2015b	13593	52	116	5	0	0.900439345735316	0.665124074508019	0.765096934098934									13593	Chr_13	MHLC----------------------------GQFISAIVLLQYMKFFSQQVSRESRVAVRLGTIGISLHLGQVVVELWGIFQSLQYYESRKPYEYFLWEALQIGLGVGVIFVVQLHFFRLAYATNALSTKWSIPLGLICLGACVGGLGTAFGL------------------------------------------------------------------------------------------------------------------------------------------------------------------------------------------------------------------
88356	GC_00001413		PST_Yr201644_1	11972	52	116	5	0	0.900439345735316	0.665124074508019	0.765096934098934									11972	Chr_9	MQLSHESLKLTPKAASIQVIASVEYACNFIPLMQFVSGIVFVQY--------------------------------------------------------------AVGVIMVVQYHFFRLAYATDALSNKWTVPLGILCLGACVGGLGASFEFFRQFRQSGFDSATPLVIRGQLLTFYIMWLGCNGFTDGAITCSMVKALYNGRGFVKHKSLRTTLSRLLTVIINTFSLTYIAAMLSLIATILPHIIPNFSFKAEMMCQTAGFLLNGLLSRIYLISFFCSFQEPSYFSVTKSHDSCVASLGGISNSSLSRLSDSSDPTSSPSPLKKRVSRRRQQRDRVHITRQVQVVVDEQIDDHNEHNPSMC
88357	GC_00001413		PST_Yr201644_1	11973	52	116	5	0	0.900439345735316	0.665124074508019	0.765096934098934									11973	Chr_9	MQLSHESLKLTPKAASIQVIASVEYACNFIPLMQFVSGIVFVQYGKFFFRQASRKSQVAFRLGTIGILLHLAQVIVDMWSFFHSLQYYASGKMYTYFLYEALHICLAVGVIMVVQYHFFRLAYATDALSNKWTVPLGILCLGACVGGLGASFEFFRQFRQSGFDSATPLVIRGQLLTFYIMWLGCNGFTDGAITCSMVKALYNGRGFVKHKSLRTTLSRLLTVIINTFSLTYIAAMLSLIATI------RYAY---------------------------------------------------------------------------------------------------------------
88358	GC_00001413		PST_Yr201644_1	12300	52	116	5	0	0.900439345735316	0.665124074508019	0.765096934098934									12300	Chr_13	MRLV-DPVNLNFQPLNEQAIRGANVACIYVPAGQFISAIVLLQYMKFFSQQVSRESRVAVRLGTIGISLHLGQVVVELWGIFQSLQYYESRKPYEYFLWEALQIGLGVGVIFVVQLHFFRLAYATNALSTKWSIPLGLICLGACVGGLGTAFGL------------------------------------------------------------------------------------------------------------------------------------------------------------------------------------------------------------------
88359	GC_00001413		PST_Yr201644_1	12301	52	116	5	0	0.900439345735316	0.665124074508019	0.765096934098934									12301	Chr_13	MRLV-DPVNLNFQPLNEQAIRGANVACIYVPAGQFISAIVLLQYMKFFSQQVSRESRVAVRLGTIGISLHLGQVVVELWGIFQSLQYYESRKPYEYFLWEALQIGLGVGVIFVVQ---------------------------------------------------------------------------------------------------------------------------------------------------------------------------------------------------------------------------------------------------------
88360	GC_00001413		PST_Yr201644_2	6383	52	116	5	0	0.900439345735316	0.665124074508019	0.765096934098934									6383	Chr_8	MQLSHESLKLTPKAASIQVIASVEYACNFIPLMQFVSGIVFVQY--------------------------------------------------------------AVGVIMVVQYHFFRLAYATDALSNKWTVPLGILCLGACVGGLGASFEFFRQFR-------------------------CNGFTDGAITCSMVKALYNGRGFVKHKSLRTTLSRLLTVIINTFSLTYIAAMLSLIATILPHIIPNFSFKAEMMCQTAGFLLNGLLSRIYLISFFCSFQEPSYFSVTKSHDSCVASLGGISNSSLSRLSDSSDPTSSPSPLKKRVSRRRQQRDRVHITRQVQVVVDEQIDDHNEHNPSMC
88361	GC_00001413		PST_Yr201644_2	6384	52	116	5	0	0.900439345735316	0.665124074508019	0.765096934098934									6384	Chr_8	MQLSHESLKLTPKAASIQVIASVEYACNFIPLMQFVSGIVFVQYGKFFFRQASRKSQVAFRLGTIGILLHLAQVIVDMWSFFHSLQYYASGKMYTYFLYEALHICLAVGVIMVVQYHFFRLAYATDALSNKWTVPLGILCLGACVGGLGASFEFFRQFR-------------------------CNGFTDGAITCSMVKALYNGRGFVKHKSLRTTLSRLLTVIINTFSLTYIAAMLSLIATI------RYAY---------------------------------------------------------------------------------------------------------------
88362	GC_00001415		PSH_233a	942	50	116	5	0	0.88233745476657	0.642310030126446	0.743429812816797									942	Chr_1	MELTLERTARRSFHQSTREQISNKILLILASTSKPVVPAGVTSRSINTQLIMHTLKALATAMILLCEMAYVVPDVICGSSEQPLCDYGLYSLFRKPLVYHTGIQKGQLHCPPKDARVCCPGGTIKWTSKNEHNYVKVVGPNKSQCHAAQEDRHHH-----
88363	GC_00001415		PSH_233a	943	50	116	5	0	0.88233745476657	0.642310030126446	0.743429812816797									943	Chr_1	---------------------------------------------------MHFITLLGPSV-------------------------------RKPLVYHTGIQKGQLHCPPKDARVCCPGGTIKWTSKNEHNYVKVVGPNKSQCHAAQEDRHHH-----
88364	GC_00001415		PSH_233a	938	50	116	5	0	0.88233745476657	0.642310030126446	0.743429812816797									938	Chr_1	---------------------------------------------------MHASKAIATAIILCCEMAYVVPNIVCDSSNQPLCGHHKYKLFRKPLEYRTGIE--------------------------------------------------------
88365	GC_00001415		PSH_233b	885	50	116	5	0	0.88233745476657	0.642310030126446	0.743429812816797									885	Chr_3	---------------------------------------------------MHASKAIATAIILCCEMAYVVPNIVCDSSNQPLCGHHKYKLFRKPLEYRTGIE--------------------------------------------------------
88366	GC_00001415		PSH_76a	2338	50	116	5	0	0.88233745476657	0.642310030126446	0.743429812816797									2338	Chr_1	---------------------------------------------------MHASKAIATAIILCCEMAYVVPNIVCDSSNQPLCGHHKYKLFRKPLEYRTGIE--------------------------------------------------------
88367	GC_00001415		PSH_76b	874	50	116	5	0	0.88233745476657	0.642310030126446	0.743429812816797									874	Chr_3	---------------------------------------------------MHTLKALATAMILFCEMAYVVPDVICGSSEQPLCDYGLYSLFRKPLVYHTGIQKGQLHCPPKDARVCCPGGTIKWTSKNEHNYVKVVGPNKSQCHAAQEDRHHH-----
88368	GC_00001415		PSH_76b	875	50	116	5	0	0.88233745476657	0.642310030126446	0.743429812816797									875	Chr_3	---------------------------------------------------MHFIALLGPSV-------------------------------RKPLVYHTGIQKGQLHCPPKDARVCCPGGTIKWTSKNEHNYVKVVGPNKSQCHAAQEDRHHH-----
88369	GC_00001415		PSH_76b	871	50	116	5	0	0.88233745476657	0.642310030126446	0.743429812816797									871	Chr_3	---------------------------------------------------MHASKAIATAIILCCEMAYVVPNIVCDSSNQPLCDHHKYKLFRKPLEYRTGIE--------------------------------------------------------
88370	GC_00001415		PSH_NDPSH_1	1575	50	116	5	0	0.88233745476657	0.642310030126446	0.743429812816797									1575	Chr_1	---------------------------------------------------MHASKAIATAIILCCEMAYVVPNIVCDSSNQPLCGHHKYKLFRKPLEYRTGIE--------------------------------------------------------
88371	GC_00001415		PSH_NDPSH_2	246	50	116	5	0	0.88233745476657	0.642310030126446	0.743429812816797									246	Chr_3	---------------------------------------------------MHTLKALATAMILFCEMAYVVPDVICGSSEQPLCDYGLYSLFRKPLVYHTGIQKGQLHCPPKDARVCCPGGTIKWTSKNEHNYVKVVGPNKSQCHAAQEDRHHH-----
88372	GC_00001415		PSH_NDPSH_2	247	50	116	5	0	0.88233745476657	0.642310030126446	0.743429812816797									247	Chr_3	---------------------------------------------------MHFIALLGPSV-------------------------------RKPLVYHTGIQKGQLHCPPKDARVCCPGGTIKWTSKNEHNYVKVVGPNKSQCHAAQEDRHHH-----
88373	GC_00001415		PSH_NDPSH_2	249	50	116	5	0	0.88233745476657	0.642310030126446	0.743429812816797									249	Chr_3	---------------------------------------------------MHASKAIATAIILCCEMAYVVPNIVCDSSNQPLCDHHKYKLFRKPLEYRTGIE--------------------------------------------------------
88374	GC_00001415		PST_130_1	10387	50	116	5	0	0.88233745476657	0.642310030126446	0.743429812816797									10387	Chr_1	---------------------------------------------------MHTLKALATAMILFCEMAYVVPDVICGSSEQPLCDYGLYSLFRKPLVYHTGIQKGQLHCPPKDARVCCPGGTIKWTSKNEHNYVKVVGPNKSQCHAAQEDRHHH-----
88375	GC_00001415		PST_130_1	10388	50	116	5	0	0.88233745476657	0.642310030126446	0.743429812816797									10388	Chr_1	---------------------------------------------------MHFIALLGPSV-------------------------------RKPLVYHTGIQKGQLHCPPKDARVCCPGGTIKWTSKNEHNYVKVVGPNKSQCHAAQEDRHHH-----
88376	GC_00001415		PST_130_1	10390	50	116	5	0	0.88233745476657	0.642310030126446	0.743429812816797									10390	Chr_1	---------------------------------------------------MHASKAIATAIILCCEMAYVVPNIVCDSSNQPLCDHHKYKLFRKPLEYRTGIE--------------------------------------------------------
88377	GC_00001415		PST_134E36_1	1063	50	116	5	0	0.88233745476657	0.642310030126446	0.743429812816797									1063	Chr_1	MELTLERTARRSFHQSTREQISNKILLILASTSKPVVPAGVTSRSINTQLIMHTLKALATAMILLCEMAYVVPDVICGSSEQPLCDYGLYSLFRKPLVYHTGIQKGQLHCPPKDARVCCPGGTIKWTSKNEHNYVKVVGPNKSQCHAAQEDRHHH-----
88378	GC_00001415		PST_134E36_1	1060	50	116	5	0	0.88233745476657	0.642310030126446	0.743429812816797									1060	Chr_1	---------------------------------------------------MHASKAIATAIILCCEMAYVVPNIVCDSSNQPLCGHHKYKLFRKPLEYRTGIE--------------------------------------------------------
88379	GC_00001415		PST_134E36_2	3801	50	116	5	0	0.88233745476657	0.642310030126446	0.743429812816797									3801	Chr_3	---------------------------------------------------MHTLKALATAMILFCEMAYVVPDVICGSSEQPLCDYGLYSLFRKPLVYHTGIQKGQLHCPPKDARVCCPGGTIKWTSKNEHNYVKVVGPNKSQCHAAQEDRHHH-----
88380	GC_00001415		PST_134E36_2	3800	50	116	5	0	0.88233745476657	0.642310030126446	0.743429812816797									3800	Chr_3	---------------------------------------------------MHFIALLGPSV-------------------------------RKPLVYHTGIQKGQLHCPPKDARVCCPGGTIKWTSKNEHNYVKVVGPNKSQCHAAQEDRHHH-----
88381	GC_00001415		PST_134E36_2	3797	50	116	5	0	0.88233745476657	0.642310030126446	0.743429812816797									3797	Chr_3	---------------------------------------------------MHASKAIATAIILCCEMAYVVPNIVCDSSNQPLCDHHKYKLFRKPLEYRTGIE--------------------------------------------------------
88382	GC_00001415		PST_AR0005a	230	50	116	5	0	0.88233745476657	0.642310030126446	0.743429812816797									230	Chr_3	---------------------------------------------------MHTLKALATAMILFCEMAYVVPDVICGSSEQPLCDYGLYSLFRKPLVYHTGIQKGQLHCPPKDARVCCPGGTIKWTSKNEHNYVKVVGPNKSQCHAAQEDRHHH-----
88383	GC_00001415		PST_AR0005a	231	50	116	5	0	0.88233745476657	0.642310030126446	0.743429812816797									231	Chr_3	---------------------------------------------------MHFIALLGPSV-------------------------------RKPLVYHTGIQKGQLHCPPKDARVCCPGGTIKWTSKNEHNYVKVVGPNKSQCHAAQEDRHHH-----
88384	GC_00001415		PST_AR0005a	234	50	116	5	0	0.88233745476657	0.642310030126446	0.743429812816797									234	Chr_3	---------------------------------------------------MHASKAIATAIILCCEMAYVVPNIVCDSSNQPLCDHHKYKLFRKPLEYRTGIE--------------------------------------------------------
88385	GC_00001415		PST_AR0005b	2219	50	116	5	0	0.88233745476657	0.642310030126446	0.743429812816797									2219	Chr_1	---------------------------------------------------MHASKAIATAIILCCEMAYVVPNIVCDSSNQPLCGHHKYKLFRKPLEYRTGIE--------------------------------------------------------
88386	GC_00001415		PST_AZ2_1	256	50	116	5	0	0.88233745476657	0.642310030126446	0.743429812816797									256	Chr_1	MELTLERTARRSFHQSTREQISNKILLILASTSKPVVPAGVTSRSINTQLIMHTLKALATAMILLCEMAYVVPDVICGSSEQPLCDYGLYSLFRKPLVYHTGIQKGQLHCPPKDARVCCPGGTIKWTSKNEHNYVKVVGPNKSQCHAAQEDRHHH-----
88387	GC_00001415		PST_AZ2_1	257	50	116	5	0	0.88233745476657	0.642310030126446	0.743429812816797									257	Chr_1	---------------------------------------------------MHFITLLGPSV-------------------------------RKPLVYHTGIQKGQLHCPPKDARVCCPGGTIKWTSKNEHNYVKVVGPNKSQCHAAQEDRHHH-----
88388	GC_00001415		PST_AZ2_1	260	50	116	5	0	0.88233745476657	0.642310030126446	0.743429812816797									260	Chr_1	---------------------------------------------------MHASKAIATAIILCCEMAYVVPNIVCDSSNQPLCDHHKYKLFRKPLEYRTGIE--------------------------------------------------------
88389	GC_00001415		PST_AZ2_2	2676	50	116	5	0	0.88233745476657	0.642310030126446	0.743429812816797									2676	Chr_3	---------------------------------------------------MHTLKALATAMILFCEMAYVVPDVICGSSEQPLCDYGLYSLFRKPLVYHTGIQKGQLHCPPKDARVCCPGGTIKWTSKNEHNYVKVVGPNKSQCHAAQEDRHHH-----
88390	GC_00001415		PST_AZ2_2	2677	50	116	5	0	0.88233745476657	0.642310030126446	0.743429812816797									2677	Chr_3	---------------------------------------------------MHFIALLGPSV-------------------------------RKPLVYHTGIQKGQLHCPPKDARVCCPGGTIKWTSKNEHNYVKVVGPNKSQCHAAQEDRHHH-----
88391	GC_00001415		PST_AZ2_2	2680	50	116	5	0	0.88233745476657	0.642310030126446	0.743429812816797									2680	Chr_3	---------------------------------------------------MHASKAIATAIILCCEMAYVVPNIVCDSSNQPLCDHHKYKLFRKPLEYRTGIE--------------------------------------------------------
88392	GC_00001415		PST_DK0911_1	12573	50	116	5	0	0.88233745476657	0.642310030126446	0.743429812816797									12573	Chr_1	MELTLERTARRSFHQSTREQISNKILLILASTSKPVVPAGVTSRSINTQLIMHTLKALATAMILLCEMAYVVPDVICGSSEQPLCDYGLYSLFRKPLVYHTGIQKGQLHCPPKDARVCCPGGTIKWTSKNEHNYVKVVGPNKSQCHAAQEDRHHH-----
88393	GC_00001415		PST_DK0911_1	12574	50	116	5	0	0.88233745476657	0.642310030126446	0.743429812816797									12574	Chr_1	---------------------------------------------------MHFITLLGPSV-------------------------------RKPLVYHTGIQKGQLHCPPKDARVCCPGGTIKWTSKNEHNYVKVVGPNKSQCHAAQEDRHHH-----
88394	GC_00001415		PST_DK0911_1	12570	50	116	5	0	0.88233745476657	0.642310030126446	0.743429812816797									12570	Chr_1	---------------------------------------------------MHASKAIATAIILCCEMAYVVPNIVCDSSNQPLCDHHKYKLFRKPLEYRTGIE--------------------------------------------------------
88395	GC_00001415		PST_DK0911_2	12630	50	116	5	0	0.88233745476657	0.642310030126446	0.743429812816797									12630	Chr_3	MELTLERTARRSFHQSTREQISNKILLILASTSKPVVPAGVTSRSINTQLIMHTLKALATAMILLCEMAYVVPDVICGSSEQPLCDYGLYSLFRKPLVYHTGIQKGQLHCPPKDARVCCPGGTIKWTSKNEHNYVKVVGPNKSQCHAAQEDRHHH-----
88396	GC_00001415		PST_DK0911_2	12631	50	116	5	0	0.88233745476657	0.642310030126446	0.743429812816797									12631	Chr_3	---------------------------------------------------MHFITLLGPSV-------------------------------RKPLVYHTGIQKGQLHCPPKDARVCCPGGTIKWTSKNEHNYVKVVGPNKSQCHAAQEDRHHH-----
88397	GC_00001415		PST_DK0911_2	12627	50	116	5	0	0.88233745476657	0.642310030126446	0.743429812816797									12627	Chr_3	---------------------------------------------------MHASKAIATAIILCCEMAYVVPNIVCDSSNQPLCDHHKYKLFRKPLEYRTGIE--------------------------------------------------------
88398	GC_00001415		PST_SWS484_1	876	50	116	5	0	0.88233745476657	0.642310030126446	0.743429812816797									876	Chr_3	---------------------------------------------------MHTLKALATAMILFCEMAYVVPDVICGSSEQPLCDYGLYSLFRKPLVYHTGIQKGQLHCPPKDARVCCPGGTIKWTSKNEHNYVKVVGPNKSQCHAAQEDRHHH-----
88399	GC_00001415		PST_SWS484_1	877	50	116	5	0	0.88233745476657	0.642310030126446	0.743429812816797									877	Chr_3	---------------------------------------------------MHFIALLGPSV-------------------------------RKPLVYHTGIQKGQLHCPPKDARVCCPGGTIKWTSKNEHNYVKVVGPNKSQCHAAQEDRHHH-----
88400	GC_00001415		PST_SWS484_1	873	50	116	5	0	0.88233745476657	0.642310030126446	0.743429812816797									873	Chr_3	---------------------------------------------------MHASKAIATAIILCCEMAYVVPNIVCDSSNQPLCDHHKYKLFRKPLEYRTGIE--------------------------------------------------------
88401	GC_00001415		PST_SWS484_2	1494	50	116	5	0	0.88233745476657	0.642310030126446	0.743429812816797									1494	Chr_1	MELTLERTARRSFHQSTREQISNKILLILASTSKPVVPAGVTSRSINTQLIMHTLKALATAMILLCEMAYVVPDVICGSSEQPLCDYGLYSLFRKPLVYHTGIQKGQLHCPPKDARVCCPGGTIKWTSKNEHNYVKVVGPNKSQCHAAQEDRHHH-----
88402	GC_00001415		PST_SWS484_2	1495	50	116	5	0	0.88233745476657	0.642310030126446	0.743429812816797									1495	Chr_1	---------------------------------------------------MHFITLLGPSV-------------------------------RKPLVYHTGIQKGQLHCPPKDARVCCPGGTIKWTSKNEHNYVKVVGPNKSQCHAAQEDRHHH-----
88403	GC_00001415		PST_SWS484_2	1498	50	116	5	0	0.88233745476657	0.642310030126446	0.743429812816797									1498	Chr_1	---------------------------------------------------MHASKAIATAIILCCEMAYVVPNIVCDSSNQPLCGHHKYKLFRKPLEYRTGIE--------------------------------------------------------
88404	GC_00001415		PST_T030_1	2033	50	116	5	0	0.88233745476657	0.642310030126446	0.743429812816797									2033	Chr_4	MELTLERTARRSFHQSTREQISNKILLILASTSKPVVPAGVTSRSINTQLIMHTLKALATAMILLCEMAYVVPDVICGSSEQPLCDYGLYSLFRKPLVYHTGIQKGQLHCPPKDARVCCPGGTIKWTSKNEHNYVKVVGPNKSQCHAAQEDRHHH-----
88405	GC_00001415		PST_T030_1	2034	50	116	5	0	0.88233745476657	0.642310030126446	0.743429812816797									2034	Chr_4	---------------------------------------------------MHFITLLGPSV-------------------------------RKPLVYHTGIQKGQLHCPPKDARVCCPGGTIKWTSKNEHNYVKVVGPNKSQCHAAQEDRHHH-----
88406	GC_00001415		PST_T030_1	2030	50	116	5	0	0.88233745476657	0.642310030126446	0.743429812816797									2030	Chr_4	---------------------------------------------------MHASKAIATAIILCCEMAYVVPNIVCDSSNQPLCDHHKYKLFRKPLEYRTGIE--------------------------------------------------------
88407	GC_00001415		PST_T030_2	2113	50	116	5	0	0.88233745476657	0.642310030126446	0.743429812816797									2113	Chr_4	---------------------------------------------------MHASKAIATAIILCCEMAYVVPNIVCDSSNQPLCGHHKYKLFRKPLEYRTGIE--------------------------------------------------------
88408	GC_00001415		PST_T034a	13044	50	116	5	0	0.88233745476657	0.642310030126446	0.743429812816797									13044	Chr_3	---------------------------------------------------MHTLKALATAMILFCEMAYVVPDVICGSSEQPLCDYGLYSLFRKPLVYHTGIQKGQLHCPPKDARVCCPGGTIKWTSKNEHNYVKVVGPNKSQCHAAQEDRHHH-----
88409	GC_00001415		PST_T034a	13045	50	116	5	0	0.88233745476657	0.642310030126446	0.743429812816797									13045	Chr_3	---------------------------------------------------MHFIALLGPSV-------------------------------RKPLVYHTGIQKGQLHCPPKDARVCCPGGTIKWTSKNEHNYVKVVGPNKSQCHAAQEDRHHH-----
88410	GC_00001415		PST_T034a	13041	50	116	5	0	0.88233745476657	0.642310030126446	0.743429812816797									13041	Chr_3	---------------------------------------------------MHASKAIATAIILCCEMAYVVPNIVCDSSNQPLCDHHKYKLFRKPLEYRTGIE--------------------------------------------------------
88411	GC_00001415		PST_T034b	1441	50	116	5	0	0.88233745476657	0.642310030126446	0.743429812816797									1441	Chr_1	---------------------------------------------------MHASKAIATAIILCCEMAYVVPNIVCDSSNQPLCGHHKYKLFRKPLEYRTGIE--------------------------------------------------------
88412	GC_00001415		PST_W011a	247	50	116	5	0	0.88233745476657	0.642310030126446	0.743429812816797									247	Chr_1	MELTLERTARRSFHQSTREQISNKILLILASTSKPVVPAGVTSRSINTQLIMHTLKALATAMILLCEMAYVVPDVICGSSEQPLCDYGLYSLFRKPLVYHTGIQKGQLHCPPKDARVCCPGGTIKWTSKNEHNYVKVVGPNKSQCHAAQEDRHHH-----
88413	GC_00001415		PST_W011a	248	50	116	5	0	0.88233745476657	0.642310030126446	0.743429812816797									248	Chr_1	---------------------------------------------------MHFITLLGPSV-------------------------------RKPLVYHTGIQKGQLHCPPKDARVCCPGGTIKWTSKNEHNYVKVVGPNKSQCHAAQEDRHHH-----
88414	GC_00001415		PST_W011a	251	50	116	5	0	0.88233745476657	0.642310030126446	0.743429812816797									251	Chr_1	---------------------------------------------------MHASKAIATAIILCCEMAYVVPNIVCDSSNQPLCDHHKYKLFRKPLEYRTGIE--------------------------------------------------------
88415	GC_00001415		PST_W011b	3517	50	116	5	0	0.88233745476657	0.642310030126446	0.743429812816797									3517	Chr_3	---------------------------------------------------MHASKAIATAIILCCEMAYVVPNIVCDSSNQPLCGHHKYKLFRKPLEYRTGIE--------------------------------------------------------
88416	GC_00001415		PST_W025a	2204	50	116	5	0	0.88233745476657	0.642310030126446	0.743429812816797									2204	Chr_1	MELTLERTARRSFHQSTREQISNKILLILASTSKPVVPAGVTSRSINTQLIMHTLKALATAMILLCEMAYVVPDVICGSSEQPLCDYGLYSLFRKPLVYHTGIQKGQLHCPPKDARVCCPGGTIKWTSKNEHNYVKVVGPNKSQCHAAQEDRHHH-----
88417	GC_00001415		PST_W025a	9706	50	116	5	0	0.88233745476657	0.642310030126446	0.743429812816797									9706	ChrUn	MELTLERTARRSFHQSTREQISNKILLILASTSKPVVPAGVTSRSINTQLIMHTLKALATAMILLCEMAYVVPDVICGSSEQPLCDYGLYSLFRKPLVYHTGIQKGQLHCPPKDARVCCPGGTIKWTSKNEHNYVKVVGPNKSQCHAAQEDRHHH-----
88418	GC_00001415		PST_W025a	2203	50	116	5	0	0.88233745476657	0.642310030126446	0.743429812816797									2203	Chr_1	---------------------------------------------------MHFITLLGPSV-------------------------------RKPLVYHTGIQKGQLHCPPKDARVCCPGGTIKWTSKNEHNYVKVVGPNKSQCHAAQEDRHHH-----
88419	GC_00001415		PST_W025a	2200	50	116	5	0	0.88233745476657	0.642310030126446	0.743429812816797									2200	Chr_1	---------------------------------------------------MHASKAIATAIILCCEMAYVVPNIVCDSSNQPLCDHHKYKLFRKPLEYRTGIE--------------------------------------------------------
88420	GC_00001415		PST_W025a	9709	50	116	5	0	0.88233745476657	0.642310030126446	0.743429812816797									9709	ChrUn	---------------------------------------------------MHASKAIATAIILCCEMAYVVPNIVCDSSNQPLCGHHKYKLFRKPLEYRTGIE--------------------------------------------------------
88421	GC_00001415		PST_W029a	2150	50	116	5	0	0.88233745476657	0.642310030126446	0.743429812816797									2150	Chr_1	MELTLERTARRSFHQSTREQISNKILLILASTSKPVVPAGVTSRSINTQLIMHTLKALATAMILLCEMAYVVPDVICGSSEQPLCDYGLYSLFRKPLVYHTGIQKGQLHCPPKDARVCCPGGTIKWTSKNEHNYVKVVGPNKSQCHAAQEDRHHH-----
88422	GC_00001415		PST_W029a	2146	50	116	5	0	0.88233745476657	0.642310030126446	0.743429812816797									2146	Chr_1	---------------------------------------------------MHASKAIATAIILCCEMAYVVPNIVCDSSNQPLCGHHKYKLFRKPLEYRTGIE--------------------------------------------------------
88423	GC_00001415		PST_W029b	7183	50	116	5	0	0.88233745476657	0.642310030126446	0.743429812816797									7183	Chr_3	MELTLERTARRSFHQSTREQISNKILLILASTSKPVVPAGVTSRSINTQLIMHTLKALATAMILLCEMAYVVPDVICGSSEQPLCDYGLYSLFRKPLVYHTGIQKGQLHCPPKDARVCCPGGTIKWTSKNEHNYVKVVGPNKSQCHAAQEDRHHH-----
88424	GC_00001415		PST_W029b	7179	50	116	5	0	0.88233745476657	0.642310030126446	0.743429812816797									7179	Chr_3	---------------------------------------------------MHASKAIATAIILCCEMAYVVPNIVCDSSNQPLCDHHKYKLFRKPLEYRTGIE--------------------------------------------------------
88425	GC_00001415		PST_W039a	2233	50	116	5	0	0.88233745476657	0.642310030126446	0.743429812816797									2233	Chr_4	MELTLERTARRSFHQSTREQISNKILLILASTSKPVVPAGVTSRSINTQLIMHTLKALATAMILLCEMAYVVPDVICGSSEQPLCDYGLYSLFRKPLVYHTGIQKGQLHCPPKDARVCCPGGTIKWTSKNEHNYVKVVGPNKSQCHAAQEDRHHH-----
88426	GC_00001415		PST_W039a	2230	50	116	5	0	0.88233745476657	0.642310030126446	0.743429812816797									2230	Chr_4	---------------------------------------------------MHASKAIATAIILCCEMAYVVPNIVCDSSNQPLCGHHKYKLFRKPLEYRTGIE--------------------------------------------------------
88427	GC_00001415		PST_W039b	2018	50	116	5	0	0.88233745476657	0.642310030126446	0.743429812816797									2018	Chr_4	---------------------------------------------------MHTLKALATAMILFCEMAYVVPDVICGSSEQPLCDYGLYSLFRKPLVYHTGIQKGQLHCPPKDARVCCPGGTIKWTSKNEHNYVKVVGPNKSQCHAAQEDRHHH-----
88428	GC_00001415		PST_W039b	2019	50	116	5	0	0.88233745476657	0.642310030126446	0.743429812816797									2019	Chr_4	---------------------------------------------------MHFIALLGPSV-------------------------------RKPLVYHTGIQKGQLHCPPKDARVCCPGGTIKWTSKNEHNYVKVVGPNKSQCHAAQEDRHHH-----
88429	GC_00001415		PST_W039b	2015	50	116	5	0	0.88233745476657	0.642310030126446	0.743429812816797									2015	Chr_4	---------------------------------------------------MHASKAIATAIILCCEMAYVVPNIVCDSSNQPLCDHHKYKLFRKPLEYRTGIE--------------------------------------------------------
88430	GC_00001415		PST_W048a	942	50	116	5	0	0.88233745476657	0.642310030126446	0.743429812816797									942	Chr_1	MELTLERTARRSFHQSTREQISNKILLILASTSKPVVPAGVTSRSINTQLIMHTLKALATAMILLCEMAYVVPDVICGSSEQPLCDYGLYSLFRKPLVYHTGIQKGQLHCPPKDARVCCPGGTIKWTSKNEHNYVKVVGPNKSQCHAAQEDRHHH-----
88431	GC_00001415		PST_W048a	939	50	116	5	0	0.88233745476657	0.642310030126446	0.743429812816797									939	Chr_1	---------------------------------------------------MHASKAIATAIILCCEMAYVVPNIVCDSSNQPLCGHHKYKLFRKPLEYRTGIE--------------------------------------------------------
88432	GC_00001415		PST_W048b	246	50	116	5	0	0.88233745476657	0.642310030126446	0.743429812816797									246	Chr_3	---------------------------------------------------MHASKAIATAIILCCEMAYVVPNIVCDSSNQPLCDHHKYKLFRKPLEYRTGIE--------------------------------------------------------
88433	GC_00001415		PST_W052a	1439	50	116	5	0	0.88233745476657	0.642310030126446	0.743429812816797									1439	Chr_1	---------------------------------------------------MHASKAIATAIILCCEMAYVVPNIVCDSSNQPLCGHHKYKLFRKPLEYRTGIE--------------------------------------------------------
88434	GC_00001415		PST_W052b	874	50	116	5	0	0.88233745476657	0.642310030126446	0.743429812816797									874	Chr_3	MELTLERTARRSFHQSTREQISNKILLILASTSKPVVPAGVTSRSINTQLIMHTLKALATAMILLCEMAYVVPDVICGSSEQPLCDYGLYSLFRKPLVYHTGIQKGQLHCPPKDARVCCPGGTIKWTSKNEHNYVKVVGPNKSQCHAAQEDRHHH-----
88435	GC_00001415		PST_W052b	875	50	116	5	0	0.88233745476657	0.642310030126446	0.743429812816797									875	Chr_3	---------------------------------------------------MHFITLLGPSV-------------------------------RKPLVYHTGIQKGQLHCPPKDARVCCPGGTIKWTSKNEHNYVKVVGPNKSQCHAAQEDRHHH-----
88436	GC_00001415		PST_W052b	870	50	116	5	0	0.88233745476657	0.642310030126446	0.743429812816797									870	Chr_3	---------------------------------------------------MHASKAIATAIILCCEMAYVVPNIVCDSSNQPLCDHHKYKLFRKPLEYRTGIE--------------------------------------------------------
88437	GC_00001415		PST_W053a	1488	50	116	5	0	0.88233745476657	0.642310030126446	0.743429812816797									1488	Chr_1	MELTLERTARRSFHQSTREQISNKILLILASTSKPVVPAGVTSRSINTQLIMHTLKALATAMILLCEMAYVVPDVICGSSEQPLCDYGLYSLFRKPLVYHTGIQKGQLHCPPKDARVCCPGGTIKWTSKNEHNYVKVVGPNKSQCHAAQEDRHHH-----
88438	GC_00001415		PST_W053a	1489	50	116	5	0	0.88233745476657	0.642310030126446	0.743429812816797									1489	Chr_1	---------------------------------------------------MHFITLLGPSV-------------------------------RKPLVYHTGIQKGQLHCPPKDARVCCPGGTIKWTSKNEHNYVKVVGPNKSQCHAAQEDRHHH-----
88439	GC_00001415		PST_W053a	1493	50	116	5	0	0.88233745476657	0.642310030126446	0.743429812816797									1493	Chr_1	---------------------------------------------------MHASKAIATAIILCCEMAYVVPNIVCDSSNQPLCGHHKYKLFRKPLEYRTGIE--------------------------------------------------------
88440	GC_00001415		PST_W053b	13474	50	116	5	0	0.88233745476657	0.642310030126446	0.743429812816797									13474	Chr_3	---------------------------------------------------MHASKAIATAIILCCEMAYVVPNIVCDSSNQPLCDHHKYKLFRKPLEYRTGIE--------------------------------------------------------
88441	GC_00001415		PST_W054a	5502	50	116	5	0	0.88233745476657	0.642310030126446	0.743429812816797									5502	Chr_4	MELTLERTARRSFHQSTREQISNKILLILASTSKPVVPAGVTSRSINTQLIMHTLKALATAMILLCEMAYVVPDVICGSSEQPLCDYGLYSLFRKPLVYHTGIQKGQLHCPPKDARVCCPGGTIKWTSKNEHNYVKVVGPNKSQCHAAQEDRHHH-----
88442	GC_00001415		PST_W054a	5503	50	116	5	0	0.88233745476657	0.642310030126446	0.743429812816797									5503	Chr_4	---------------------------------------------------MHFITLLGPSV-------------------------------RKPLVYHTGIQKGQLHCPPKDARVCCPGGTIKWTSKNEHNYVKVVGPNKSQCHAAQEDRHHH-----
88443	GC_00001415		PST_W054a	5499	50	116	5	0	0.88233745476657	0.642310030126446	0.743429812816797									5499	Chr_4	---------------------------------------------------MHASKAIATAIILCCEMAYVVPNIVCDSSNQPLCGHHKYKLFRKPLEYRTGIE--------------------------------------------------------
88444	GC_00001415		PST_W054b	5803	50	116	5	0	0.88233745476657	0.642310030126446	0.743429812816797									5803	Chr_4	MELTLERTARRSFHQSTREQISNKILLILASTSKPVVPAGVTSRSINTQLIMHTLKALATAMILLCEMAYVVPDVICGSSEQPLCDYGLYSLFRKPLVYHTGIQKGQLHCPPKDARVCCPGGTIKWTSKNEHNYVKVVGPNKSQCHAAQEDRHHH-----
88445	GC_00001415		PST_W054b	5804	50	116	5	0	0.88233745476657	0.642310030126446	0.743429812816797									5804	Chr_4	---------------------------------------------------MHFITLLGPSV-------------------------------RKPLVYHTGIQKGQLHCPPKDARVCCPGGTIKWTSKNEHNYVKVVGPNKSQCHAAQEDRHHH-----
88446	GC_00001415		PST_W054b	5807	50	116	5	0	0.88233745476657	0.642310030126446	0.743429812816797									5807	Chr_4	---------------------------------------------------MHASKAIATAIILCCEMAYVVPNIVCDSSNQPLCDHHKYKLFRKPLEYRTGIE--------------------------------------------------------
88447	GC_00001415		PST_W057a	1496	50	116	5	0	0.88233745476657	0.642310030126446	0.743429812816797									1496	Chr_1	MELTLERTARRSFHQSTREQISNKILLILASTSKPVVPAGVTSRSINTQLIMHTLKALATAMILLCEMAYVVPDVICGSSEQPLCDYGLYSLFRKPLVYHTGIQKGQLHCPPKDARVCCPGGTIKWTSKNEHNYVKVVGPNKSQCHAAQEDRHHH-----
88448	GC_00001415		PST_W057a	1497	50	116	5	0	0.88233745476657	0.642310030126446	0.743429812816797									1497	Chr_1	---------------------------------------------------MHFITLLGPSV-------------------------------RKPLVYHTGIQKGQLHCPPKDARVCCPGGTIKWTSKNEHNYVKVVGPNKSQCHAAQEDRHHH-----
88449	GC_00001415		PST_W057a	1500	50	116	5	0	0.88233745476657	0.642310030126446	0.743429812816797									1500	Chr_1	---------------------------------------------------MHASKAIATAIILCCEMAYVVPNIVCDSSNQPLCGHHKYKLFRKPLEYRTGIE--------------------------------------------------------
88450	GC_00001415		PST_W057b	2444	50	116	5	0	0.88233745476657	0.642310030126446	0.743429812816797									2444	Chr_3	---------------------------------------------------MHASKAIATAIILCCEMAYVVPNIVCDSSNQPLCDHHKYKLFRKPLEYRTGIE--------------------------------------------------------
88451	GC_00001415		PST_W088b	15827	50	116	5	0	0.88233745476657	0.642310030126446	0.743429812816797									15827	ChrUn	MELTLERTARRSFHQSTREQISNKILLILASTSKPVVPAGVTSRSINTQLIMHTLKALATAMILLCEMAYVVPDVICGSSEQPLCDYGLYSLFRKPLVYHTGIQKGQLHCPPKDARVCCPGGTIKWTSKNEHNYVKVVGPNKSQCHAAQEDRHHH-----
88452	GC_00001415		PST_W088b	889	50	116	5	0	0.88233745476657	0.642310030126446	0.743429812816797									889	Chr_3	---------------------------------------------------MHASKAIATAIILCCEMAYVVPNIVCDSSNQPLCGHHKYKLFRKPLEYRTGIE--------------------------------------------------------
88453	GC_00001415		PST_Yr1646a	2225	50	116	5	0	0.88233745476657	0.642310030126446	0.743429812816797									2225	Chr_1	MELTLERTARRSFHQSTREQISNKILLILASTSKPVVPAGVTSRSINTQLIMHTLKALATAMILLCEMAYVVPDVICGSSEQPLCDYGLYSLFRKPLVYHTGIQKGQLHCPPKDARVCCPGGTIKWTSKNEHNYVKVVGPNKSQCHAAQEDRHHH-----
88454	GC_00001415		PST_Yr1646a	2226	50	116	5	0	0.88233745476657	0.642310030126446	0.743429812816797									2226	Chr_1	---------------------------------------------------MHFITLLGPSV-------------------------------RKPLVYHTGIQKGQLHCPPKDARVCCPGGTIKWTSKNEHNYVKVVGPNKSQCHAAQEDRHHH-----
88455	GC_00001415		PST_Yr1646a	2222	50	116	5	0	0.88233745476657	0.642310030126446	0.743429812816797									2222	Chr_1	---------------------------------------------------MHASKAIATAIILCCEMAYVVPNIVCDSSNQPLCGHHKYKLFRKPLEYRTGIE--------------------------------------------------------
88456	GC_00001415		PST_Yr1646b	252	50	116	5	0	0.88233745476657	0.642310030126446	0.743429812816797									252	Chr_3	MELTLERTARRSFHQSTREQISNKILLILASTSKPVVPAGVTSRSINTQLIMHTLKALATAMILLCEMAYVVPDVICGSSEQPLCDYGLYSLFRKPLVYHTGIQKGQLHCPPKDARVCCPGGTIKWTSKNEHNYVKVVGPNKSQCHAAQEDRHHH-----
88457	GC_00001415		PST_Yr1646b	253	50	116	5	0	0.88233745476657	0.642310030126446	0.743429812816797									253	Chr_3	---------------------------------------------------MHFITLLGPSV-------------------------------RKPLVYHTGIQKGQLHCPPKDARVCCPGGTIKWTSKNEHNYVKVVGPNKSQCHAAQEDRHHH-----
88458	GC_00001415		PST_Yr1646b	257	50	116	5	0	0.88233745476657	0.642310030126446	0.743429812816797									257	Chr_3	---------------------------------------------------MHASKAIATAIILCCEMAYVVPNIVCDSSNQPLCDHHKYKLFRKPLEYRTGIE--------------------------------------------------------
88459	GC_00001415		PST_Yr1706a	2228	50	116	5	0	0.88233745476657	0.642310030126446	0.743429812816797									2228	Chr_1	MELTLERTARRSFHQSTREQISNKILLILASTSKPVVPAGVTSRSINTQLIMHTLKALATAMILLCEMAYVVPDVICGSSEQPLCDYGLYSLFRKPLVYHTGIQKGQLHCPPKDARVCCPGGTIKWTSKNEHNYVKVVGPNKSQCHAAQEDRHHH-----
88460	GC_00001415		PST_Yr1706a	2229	50	116	5	0	0.88233745476657	0.642310030126446	0.743429812816797									2229	Chr_1	---------------------------------------------------MHFITLLGPSV-------------------------------RKPLVYHTGIQKGQLHCPPKDARVCCPGGTIKWTSKNEHNYVKVVGPNKSQCHAAQEDRHHH-----
88461	GC_00001415		PST_Yr1706a	2225	50	116	5	0	0.88233745476657	0.642310030126446	0.743429812816797									2225	Chr_1	---------------------------------------------------MHASKAIATAIILCCEMAYVVPNIVCDSSNQPLCGHHKYKLFRKPLEYRTGIE--------------------------------------------------------
88462	GC_00001415		PST_Yr1706b	894	50	116	5	0	0.88233745476657	0.642310030126446	0.743429812816797									894	Chr_3	MELTLERTARRSFHQSTREQISNKILLILASTSKPVVPAGVTSRSINTQLIMHTLKALATAMILLCEMAYVVPDVICGSSEQPLCDYGLYSLFRKPLVYHTGIQKGQLHCPPKDARVCCPGGTIKWTSKNEHNYVKVVGPNKSQCHAAQEDRHHH-----
88463	GC_00001415		PST_Yr1706b	895	50	116	5	0	0.88233745476657	0.642310030126446	0.743429812816797									895	Chr_3	---------------------------------------------------MHFITLLGPSV-------------------------------RKPLVYHTGIQKGQLHCPPKDARVCCPGGTIKWTSKNEHNYVKVVGPNKSQCHAAQEDRHHH-----
88464	GC_00001415		PST_Yr1706b	891	50	116	5	0	0.88233745476657	0.642310030126446	0.743429812816797									891	Chr_3	---------------------------------------------------MHASKAIATAIILCCEMAYVVPNIVCDSSNQPLCDHHKYKLFRKPLEYRT----------------------ITWNSKNEHNYVGLTDAAIAKCTAPQSDDSNGHSHGP
88465	GC_00001415		PST_Yr1716a	10316	50	116	5	0	0.88233745476657	0.642310030126446	0.743429812816797									10316	Chr_1	MELTLERTARRSFHQSTREQISNKILLILASTSKPVVPAGVTSRSINTQLIMHTLKALATAMILLCEMAYVVPDVICGSSEQPLCDYGLYSLFRKPLVYHTGIQKGQLHCPPKDARVCCPGGTIKWTSKNEHNYVKVVGPNKSQCHAAQEDRHHH-----
88466	GC_00001415		PST_Yr1716a	10313	50	116	5	0	0.88233745476657	0.642310030126446	0.743429812816797									10313	Chr_1	---------------------------------------------------MHASKAIATAIILCCEMAYVVPNIVCDSSNQPLCGHHKYKLFRKPLEYRTGIE--------------------------------------------------------
88467	GC_00001415		PST_Yr1716b	248	50	116	5	0	0.88233745476657	0.642310030126446	0.743429812816797									248	Chr_3	---------------------------------------------------MHASKAIATAIILCCEMAYVVPNIVCDSSNQPLCDHHKYKLFRKPLEYRTGIE--------------------------------------------------------
88468	GC_00001415		PST_Yr2011a	2214	50	116	5	0	0.88233745476657	0.642310030126446	0.743429812816797									2214	Chr_1	MELTLERTARRSFHQSTREQISNKILLILASTSKPVVPAGVTSRSINTQLIMHTLKALATAMILLCEMAYVVPDVICGSSEQPLCDYGLYSLFRKPLVYHTGIQKGQLHCPPKDARVCCPGGTIKWTSKNEHNYVKVVGPNKSQCHAAQEDRHHH-----
88469	GC_00001415		PST_Yr2011a	2211	50	116	5	0	0.88233745476657	0.642310030126446	0.743429812816797									2211	Chr_1	---------------------------------------------------MHASKAIATAIILCCEMAYVVPNIVCDSSNQPLCGHHKYKLFRKPLEYRTGIE--------------------------------------------------------
88470	GC_00001415		PST_Yr2011b	869	50	116	5	0	0.88233745476657	0.642310030126446	0.743429812816797									869	Chr_3	MELTLERTARRSFHQSTREQISNKILLILASTSKPVVPAGVTSRSINTQLIMHTLKALATAMILLCEMAYVVPDVICGSSEQPLCDYGLYSLFRKPLVYHTGIQKGQLHCPPKDARVCCPGGTIKWTSKNEHNYVKVVGPNKSQCHAAQEDRHHH-----
88471	GC_00001415		PST_Yr2011b	870	50	116	5	0	0.88233745476657	0.642310030126446	0.743429812816797									870	Chr_3	---------------------------------------------------MHFITLLGPSV-------------------------------RKPLVYHTGIQKGQLHCPPKDARVCCPGGTIKWTSKNEHNYVKVVGPNKSQCHAAQEDRHHH-----
88472	GC_00001415		PST_Yr2011b	866	50	116	5	0	0.88233745476657	0.642310030126446	0.743429812816797									866	Chr_3	---------------------------------------------------MHASKAIATAIILCCEMAYVVPNIVCDSSNQPLCDHHKYKLFRKPLEYRTGIE--------------------------------------------------------
88473	GC_00001415		PST_Yr2015a	2140	50	116	5	0	0.88233745476657	0.642310030126446	0.743429812816797									2140	Chr_1	---------------------------------------------------MHASKAIATAIILCCEMAYVVPNIVCDSSNQPLCGHHKYKLFRKPLEYRTGIE--------------------------------------------------------
88474	GC_00001415		PST_Yr2015b	862	50	116	5	0	0.88233745476657	0.642310030126446	0.743429812816797									862	Chr_3	MELTLERTARRSFHQSTREQISNKILLILASTSKPVVPAGVTSRSINTQLIMHTLKALATAMILLCEMAYVVPDVICGSSEQPLCDYGLYSLFRKPLVYHTGIQKGQLHCPPKDARVCCPGGTIKWTSKNEHNYVKVVGPNKSQCHAAQEDRHHH-----
88475	GC_00001415		PST_Yr2015b	863	50	116	5	0	0.88233745476657	0.642310030126446	0.743429812816797									863	Chr_3	---------------------------------------------------MHFITLLGPSV-------------------------------RKPLVYHTGIQKGQLHCPPKDARVCCPGGTIKWTSKNEHNYVKVVGPNKSQCHAAQEDRHHH-----
88476	GC_00001415		PST_Yr2015b	859	50	116	5	0	0.88233745476657	0.642310030126446	0.743429812816797									859	Chr_3	---------------------------------------------------MHASKAIATAIILCCEMAYVVPNIVCDSSNQPLCDHHKYKLFRKPLEYRTGIE--------------------------------------------------------
88477	GC_00001415		PST_Yr201644_1	1395	50	116	5	0	0.88233745476657	0.642310030126446	0.743429812816797									1395	Chr_1	---------------------------------------------------MHASKAIATAIILCCEMAYVVPNIVCDSSNQPLCGHHKYKLFRKPLEYRTGIE--------------------------------------------------------
88478	GC_00001416		PSH_233a	2818	53	116	7	0	0.899820957112992	0.902321955678265	0.901069720963389	PF08354.15	Fatty acid synthase subunit beta/Fas1-like, helical	I|Q|I|I|I|I	Lipid transport and metabolism|Secondary metabolites biosynthesis, transport and catabolism|Lipid transport and metabolism|Lipid transport and metabolism|Lipid transport and metabolism|Lipid transport and metabolism	COG0304|COG0331|COG2030|COG4981|COG4982	3-oxoacyl-(acyl-carrier-protein) synthase (FabB) (PDB:2UV8) (PUBMED:21652641)|Malonyl CoA-acyl carrier protein transacylase (FabD) (PDB:1YXC)|Acyl-CoA dehydratase PaaZ (MaoC) (PDB:5ZY8)|Enoyl reductase domain of yeast-type fatty acid synthase (PDB:2UV8)|3-oxoacyl-ACP reductase domain of yeast-type fatty acid synthase FAS1 (FabG2) (PDB:2UV8)	COG0304|COG0331|COG2030|COG4981|COG4982	Fatty acid biosynthesis|Fatty acid biosynthesis	2818	Chr_2	MSELRRPLILCHQPSGARVALNMASSERLLNLAEYSRERFSQWLGQQ-SDSPLLGLGRKG---GAGVVQATTQDELHAADVGADDRPAAEAN----LILLAHYLQFLSTRPNNE----YLIQATLKHFHFAILKKDSIDVHSAAFDQTSSDQARRLVIKAYYLARHSIAHSFLDFPAPPVGKLWKSDEPKKKLAGVFGGQGVNETYWLELVNLHSLYPSILQEFLETADGHLHSLSSSDHAQASSLYKHHGIHILLWLNQPSLTPPTVYLASCAVSLPLIGLVQIAHYIALGRVQGLSPNQLSSQLSAGVTGHSQGIVVATLIGGRLASHEDTWTKFNLSALHAISLLFHIGLQGSLAFPLSSLPPKLISITAESEGIPTPMLAVTGLLLGQLQKSVDEVSEEFSGDY-NSPLPDAQVSLFNGSKAFVVTGHPRTLAGLVSLLKKSKADPSRDQSKIPFSKRLPAFSMRFLPIGVPYHSHHLQGCTSRVMQPVTEGGIGIEEQAWWEAHKSSLGCPVFHTETGADLRTQSSGLLESLAEQIFTCPVQWSRACAFPQDTTHIIDFGLGTLAGIGSLVARNIEGKGHRIVFAGLPASGQGSKIMNEVYDSINIVREQRWSEKYKIRLVKTKDGRLQIDTPFSRLLSKPPLMVAGMTPCTVPAEFNAAVMNAGYHVELAGGGHYNAKGLRSKITTIQAKLQKPGLGFTLNALYINQKQWAFQFPLWLEMRKEGLPMEGFVVAAGIPSTEKAHEIIDGLRGAGIKHVSFKPGSVDGIRQVINIAAANPDFPVICQWTGGRAGGHHSCEDFHQPILATYASIRSQSNLILVAGSGFGSAEDVYPYLTGRWSRDRFGVEMMPFDGVLFASRMMVAREAATSQSVKELIVKAAGVSDEEWEGTYERETGGIITVTSELGEPIHKIATRGIKLWKEFDETVFAFPREKRVAWLKTHKDYVIKRLNADFQKPWFAEKNGQPADLGDMTYEETVNRLVRLMYVSHQKRWIDPSLRNLVADWLRRIEERLSVVNGAAQISELQSYSELEDPFPKLKKFFARYPEASNQILASEDIAYFLNLCQRPGQKPVPFIPVLDAQFGI-WFKKDSLWQAEDIDAVIDQDPQRVAILQGPVAVRHSKSTEQSAGEILSEIESGLVSRLLEDHYDGDESLVPRTDFLCPH-VDAEANQHTLQLSAGKIKCQIR-NHHQPGQKVHTYDIAGVLPPTENWLQMISMAGTNGQDVSWLTALLRSLSVVQGSECVDNPLKAVLSPRTHQRVQVFTDQLGRPLNVKFFGGLNAPDEKT-AIPLTAH
88479	GC_00001416		PSH_233a	2811	53	116	7	0	0.899820957112992	0.902321955678265	0.901069720963389	PF08354.15	Fatty acid synthase subunit beta/Fas1-like, helical	I|Q|I|I|I|I	Lipid transport and metabolism|Secondary metabolites biosynthesis, transport and catabolism|Lipid transport and metabolism|Lipid transport and metabolism|Lipid transport and metabolism|Lipid transport and metabolism	COG0304|COG0331|COG2030|COG4981|COG4982	3-oxoacyl-(acyl-carrier-protein) synthase (FabB) (PDB:2UV8) (PUBMED:21652641)|Malonyl CoA-acyl carrier protein transacylase (FabD) (PDB:1YXC)|Acyl-CoA dehydratase PaaZ (MaoC) (PDB:5ZY8)|Enoyl reductase domain of yeast-type fatty acid synthase (PDB:2UV8)|3-oxoacyl-ACP reductase domain of yeast-type fatty acid synthase FAS1 (FabG2) (PDB:2UV8)	COG0304|COG0331|COG2030|COG4981|COG4982	Fatty acid biosynthesis|Fatty acid biosynthesis	2811	Chr_2	--MTTRPFVISHLRSGARVSFPVPSTESILSQAEISREEFLRWLDQQPSDSPLALLNTQSVGERSGEQEQEEEDQEEGGGEEENDKAQKDLDQQRSLVLLAHYLEFLTINNKNGDGVVDLIQVTLKYFHQEVLKNQSIDVHSAAFDQTSSDEARRLVIRAYYLARHSIP----DFPAPPVGKLWKSDEPQKKLVGVFGGQGVNETYWQELVNLYSLYPAILLPFLEAVDHHLQSLCSTDHAQASSLYKHHGIQILKWLNQPTTKPPMAYLASCAISLPLIGLVQIAHYITLGGAQGLTPNQISSQLQGGVTGHSQGVVVAALIAGELSASKDNWDEFNKSSLHAISVLFQIGYQGSKAFPQTSLPPKLTSITAENEGVPTPMLAVTGLSLDHLQKSIDSISDHLAEDHPDQQLPDAQVSLFNGSKAFVVTGHPKTLVGLVSALRKSKAEPGLDQSKIPFSKRLPVFSMRFLPIGVPYHSHHLEGCTSKMMSSIEEGGIGEEEQAWWESHKTTLICPVFNTETGQDLRNEKNGFLKTLADQIFTSPIKWTSACAFPEDTTHIIDFGLGTLSGIGSLVARNIEGKGHRMVFVGLPASGQGNKTMNEVYDSINIIREQRWSEKYKIRLVKTKDGRLQIDTPFSRLLSKPPLMVAGMTPCTVPTDFNAAVMNAGYHIELAGGGHYNAKALRSKITAIRAKLQKPGLGFTLNALYINQKQWAFQFPLWLQMRKEGLPMEGFVVAAGIPSTEKAKEIIAGLREAGIKHVSFKPGSVDGIRQVINIAAANPDFPVICQWTGGRAGGHHSCEDFHQPILATYASIRNHSNLILVVGSGFGSAEDVYPYLTGQWSRDRFDVEMMPFDGVLFASRMMVAKEAATSQSVKELIVKAAGVPDEKWEGTYDRETGGIITVTSELGEPIHKIATRGIKLWKEFDETVFALPREKRAAWLETHKDYVIKRLNADFQKPWFAEKDGQPAELGDMTYQETVNRLVKLMYVTHQKRWIDPTLRNLVGDWLRRIEERLSVVNGPAKISEIQSYSELDDPFPKLETFFARYPEASTQILASEDIAYFLALSQRPGQKPVPFIPVLDAQFGI-WFKKDSLWQAEDIDAVVDQDPQRVAILQGPVAVMHSKSTEETAGEILGGIESGIVSRLLADEYEGDSSLVPSQDYMCREGVKIEGEEKERMLEGARIKYRVSPSSDRADQMVHVYDIDGHLPPPSQWIACLA-----GTPVGWLSALLRSISIVQGLDYVDNSIARVLAPKHHQRVMVLTDKIGTPINVKVFGGLPSLAHRDLPIPIKA-
88480	GC_00001416		PSH_233b	8663	53	116	7	0	0.899820957112992	0.902321955678265	0.901069720963389	PF08354.15	Fatty acid synthase subunit beta/Fas1-like, helical	I|Q|I|I|I|I	Lipid transport and metabolism|Secondary metabolites biosynthesis, transport and catabolism|Lipid transport and metabolism|Lipid transport and metabolism|Lipid transport and metabolism|Lipid transport and metabolism	COG0304|COG0331|COG2030|COG4981|COG4982	3-oxoacyl-(acyl-carrier-protein) synthase (FabB) (PDB:2UV8) (PUBMED:21652641)|Malonyl CoA-acyl carrier protein transacylase (FabD) (PDB:1YXC)|Acyl-CoA dehydratase PaaZ (MaoC) (PDB:5ZY8)|Enoyl reductase domain of yeast-type fatty acid synthase (PDB:2UV8)|3-oxoacyl-ACP reductase domain of yeast-type fatty acid synthase FAS1 (FabG2) (PDB:2UV8)	COG0304|COG0331|COG2030|COG4981|COG4982	Fatty acid biosynthesis|Fatty acid biosynthesis	8663	Chr_4	MSELRRPLILCHQPSGARVALNMASSERLLNLAEYSRERFSQWLGQQ-SDSPLLGLGRKG---GAGVVQATTQDELHAADVGADDRPAAEAN----LILLAHYLQFLSTRPNNE----YLIQATLKHFHFAILKKDSIDVHSAAFDQTSSDQARRLVIKAYYLARHSIAHSFLDFPAPPVGKLWKSDEPKKKLAGVFGGQGVNETYWLELVNLHSLYPSILQEFLETADGHLHSLSSSDHAQASSLYKHHGIHILLWLNQPSLTPPTVYLASCAVSLPLIGLVQIAHYIALGRVQGLSPNQLSSQLSAGVTGHSQGIVVATLIGGRLASHEDTWTKFNLSALHAISLLFHIGLQGSLAFPLSSLPPKLISITAESEGIPTPMLAVTGLLLGQLQKSVDEVSEEFSGDY-NSPLPDAQVSLFNGSKAFVVTGHPRTLAGLVSLLKKSKADPSRDQSKIPFRKRLPAFSMRFLPIGVPYHSHHLQGCTSRVMQPVTEGGIGIEEQAWWEAHKSSLGCPVFHTETGADLRTQSSGLLESLAEQIFTCPVQWSRACAFPQDTTHIIDFGLGTLAGIGSLVARNIEGKGHRIVFAGLPASGQGSKIMNEVYDSINIVREQRWSEKYKIRLVKTKDGRLQIDTPFSRLLSKPPLMVAGMTPCTVPAEFNAAVMNAGYHVELAGGGHYNAKGLRSKITTIQAKLQKPGLGFTLNALYINQKQWAFQFPLWLEMRKEGLPMEGFVVAAGIPSTEKAHEIIDGLRGAGIKHVSFKPGSVDGIRQVINIAAANPDLPVICQWTGGRAGGHHSCEDFHQPILATYASIRSQSNLILVAGSGFGSAEDVYPYLTGRWSRDRFGVEMMPFDGVLFASRMMVAREAATSQSVKELIVKAAGVSDEEWEGTYERETGGIITVTSELGEPIHKIATRGIKLWKEFDETVFAFPREKRVAWLKTHKDYVIKRLNADFQKPWFAEKNGQPADLGDMTYEETVNRLVRLMYVSHQKRWIDPSLRNLVADWLRRIEERLSVVNGAAQISELQSYSELEDPFPKLKKFFARYPEASNQILASEDIAYFLNLCQRPGQKPVPFIPVLDAQFGI-WFKKDSLWQAEDIDAVIDQDPQRVAILQGPVAVRHSKSTEQSAGEILSEIESGLVSRLLEDHYDGDESLVPRTDFLCPH-VDAEANQHTLQLSAGKIKGQIR-NHHQPGQKVHTYDIAGVLPPTENWLQMISMAGTNGQDVSWLTALLRSLSVVQGSECVDNPLKAVLSPRTHQRVQVFTDQLGRPLNVKFFGGLNPPDEKT-AIPLTAH
88481	GC_00001416		PSH_233b	8668	53	116	7	0	0.899820957112992	0.902321955678265	0.901069720963389	PF08354.15	Fatty acid synthase subunit beta/Fas1-like, helical	I|Q|I|I|I|I	Lipid transport and metabolism|Secondary metabolites biosynthesis, transport and catabolism|Lipid transport and metabolism|Lipid transport and metabolism|Lipid transport and metabolism|Lipid transport and metabolism	COG0304|COG0331|COG2030|COG4981|COG4982	3-oxoacyl-(acyl-carrier-protein) synthase (FabB) (PDB:2UV8) (PUBMED:21652641)|Malonyl CoA-acyl carrier protein transacylase (FabD) (PDB:1YXC)|Acyl-CoA dehydratase PaaZ (MaoC) (PDB:5ZY8)|Enoyl reductase domain of yeast-type fatty acid synthase (PDB:2UV8)|3-oxoacyl-ACP reductase domain of yeast-type fatty acid synthase FAS1 (FabG2) (PDB:2UV8)	COG0304|COG0331|COG2030|COG4981|COG4982	Fatty acid biosynthesis|Fatty acid biosynthesis	8668	Chr_4	--MTTRPFVISHLRSGARVSFPVPSTESILSQAEISREEFLRWLDQQPSDSPLALLNTQSVGERSGEQEQEEEDQEEGGGEEENDKAQKDLDQQRSLVLLAHYLEFLTINNKNGDGVVDLIQVTLKYFHQEVLKNQSIDVHSAAFDQTSSDEARRLVIRAYYLARHSIP----DFPAPPVGKLWKSDEPQKKLVGVFGGQGVNETYWQELVNLYSLYPAILLPFLEAVDHHLQSLCSTDHAQASSLYKHHGIQILKWLNQPTTKPPMAYLASCAISLPLIGLVQIAHYITLGGAQGLTPNQISSQLQGGVTGHSQGVVVAALIAGELSASKDNWDEFNKSSLHAISVLFQIGYQGSKAFPQTSLPPKLTSITAENEGVPTPMLAVTGLSLDHLQKSIDSISDHLAEDHPDQQLPDAQVSLFNGSKAFVVTGHPKTLVGLVSALRKSKAEPGLDQSKIPFSRRLPVFSMRFLPIGVPYHSHHLEGCTSKMMSSIEEGGIGEEEQAWWESHKATLICPVFNTETGQDLRNEKNGFLKTLADQIFTSPIKWTSACAFPEDTTHIIDFGLGTLSGIGSLVARNIEGKGHRMVFVGLPASGLGNKMMNEVYDSINIIREQRWSEKYKIRLVKTKDGRLQIDTPFSRLLSKPPLMVAGMTPCTVPTDFNAAVMNAGYHIELAGGGHYNAKALRSKITAIRAKLQKPGLGFTLNALYINQKQWAFQFPLWLQMRKEGLPMEGFVVAAGIPSTEKAKEIIAGLREAGIKHVSFKPGSVDGIRQVINIAAANPDFPVICQWTGGRAGGHHSCEDFHQPVLATYASIRNHSNLILVVGSGFGSAEDVYPYLTGQWSRDRFDVEMMPFDGVLFASRMMVAKEAATSQSVKELIVKAAGVPDEKWEGTYDRETGGIITVTSELGEPIHKIATRGIKLWKEFDETVFALPREKRAAWLETHKDYVIKRLNADFQKPWFAEKDGQPAELGDMTYQETVNRLVKLMYVTHQKRWIDPTLRNLVGDWLRRIEERLSVVNGPAKISEIQSYSELDDPFPKLETFFARYPEASTQILASEDIAYFLALSQRPGQKPVPFIPVLDAQFGI-WFKKDSLWQAEDIDAVVDQDPQRVAILQGPVAVMHSKSTEETAGEILGGIESGIVSRLLADEYEGDSSLVPSQDYMCREGVKIEGEEKERMLEGARIKYRVSPSSDRADQMVHVYDIDGHLPPPSQWIACLA-----GTPVGWLSALLRSISIVQGLDYVDNSIARVLAPKHHQRVMVLTDKIGTPINVKVFGGLPSLAHRDLPIPIKA-
88482	GC_00001416		PSH_76a	11776	53	116	7	0	0.899820957112992	0.902321955678265	0.901069720963389	PF08354.15	Fatty acid synthase subunit beta/Fas1-like, helical	I|Q|I|I|I|I	Lipid transport and metabolism|Secondary metabolites biosynthesis, transport and catabolism|Lipid transport and metabolism|Lipid transport and metabolism|Lipid transport and metabolism|Lipid transport and metabolism	COG0304|COG0331|COG2030|COG4981|COG4982	3-oxoacyl-(acyl-carrier-protein) synthase (FabB) (PDB:2UV8) (PUBMED:21652641)|Malonyl CoA-acyl carrier protein transacylase (FabD) (PDB:1YXC)|Acyl-CoA dehydratase PaaZ (MaoC) (PDB:5ZY8)|Enoyl reductase domain of yeast-type fatty acid synthase (PDB:2UV8)|3-oxoacyl-ACP reductase domain of yeast-type fatty acid synthase FAS1 (FabG2) (PDB:2UV8)	COG0304|COG0331|COG2030|COG4981|COG4982	Fatty acid biosynthesis|Fatty acid biosynthesis	11776	Chr_2	MSELRRPLILCHQPSGARVALNMASSERLLNLAEYSRERFSQWLGQQ-SDSPLLGLGRKG---GAGVVQATTQDELHAADVGADDRPAAEAN----LILLAHYLQFLSTRPNNE----YLIQATLKHFHFAILKKDSIDVHSAAFDQTSSDQARRLVIKAYYLARHSIAHSFLDFPAPPVGKLWKSDEPKKKLAGVFGGQGVNETYWLELVNLHSLYPSILQEFLETADGHLHSLSSSDHAQASSLYKHHGIHILLWLNQPSLTPPTVYLASCAVSLPLIGLVQIAHYIALGRVQGLSPNQLSSQLSAGVTGHSQGIVVATLIGGRLASHEDTWTKFNLSALHAISLLFHIGLQGSLAFPLSSLPPKLISITAESEGIPTPMLAVTGLLLGQLQKSVDEVSEEFSGDY-NSPLPDAQVSLFNGSKAFVVTGHPRTLAGLVSLLKKSKADPSRDQSKIPFSKRLPAFSMRFLPIGVPYHSHHLQGCTSRVMQPVTEGGIGIEEQAWWEAHKSSLGCPVFHTETGADLRTQSSGLLESLAEQIFTCPVQWSRACAFPQDTTHIIDFGLGTLAGIGSLVARNIEGKGHRIVFAGLPASGQGSKIMNEVYDSINIVREQRWSEKYKIRLVKTKDGRLQIDTPFSRLLSKPPLMVAGMTPCTVPAEFNAAVMNAGYHVELAGGGHYNAKGLRSKITTIQAKLQKPGLGFTLNALYINQKQWAFQFPLWLEMRKEGLPMEGFVVAAGIPSTEKAHEIIDGLRGAGIKHVSFKPGSVDGIRQVINIAAANPDFPVICQWTGGRAGGHHSCEDFHQPILATYASIRSQSNLILVAGSGFGSAEDVYPYLTGRWSRDRFGVEMMPFDGVLFASRMMVAREAATSQSVKELIVKAAGVSDEEWEGTYERETGGIITVTSELGEPIHKIATRGIKLWKEFDETVFAFPREKRVAWLKTHKDYVIKRLNADFQKPWFAEKNGQPADLGDMTYEETVNRLVRLMYVSHQKRWIDPSLRNLVADWLRRIEERLSVVNGAAQISELQSYSELEDPFPKLKKFFARYPEASNQILASEDIAYFLNLCQRPGQKPVPFIPVLDAQFGI-WFKKDSLWQAEDIDAVIDQDPQRVAILQGPVAVRHSKSTEQSAGEILSEIESGLVSRLLEDHYDGDESLVPRTDFLCPH-VDAEANQHTLQLSAGKIKCQIR-NHHQPGQKVHTYDIAGVLPPTENWLQMISMAGTNGQDVSWLTALLRSLSVVQGSECVDNPLKAVLSPRTHQRVQVFTDQLGRPLNVKFFGGLNAPDEKT-AIPLTAH
88483	GC_00001416		PSH_76a	11771	53	116	7	0	0.899820957112992	0.902321955678265	0.901069720963389	PF08354.15	Fatty acid synthase subunit beta/Fas1-like, helical	I|Q|I|I|I|I	Lipid transport and metabolism|Secondary metabolites biosynthesis, transport and catabolism|Lipid transport and metabolism|Lipid transport and metabolism|Lipid transport and metabolism|Lipid transport and metabolism	COG0304|COG0331|COG2030|COG4981|COG4982	3-oxoacyl-(acyl-carrier-protein) synthase (FabB) (PDB:2UV8) (PUBMED:21652641)|Malonyl CoA-acyl carrier protein transacylase (FabD) (PDB:1YXC)|Acyl-CoA dehydratase PaaZ (MaoC) (PDB:5ZY8)|Enoyl reductase domain of yeast-type fatty acid synthase (PDB:2UV8)|3-oxoacyl-ACP reductase domain of yeast-type fatty acid synthase FAS1 (FabG2) (PDB:2UV8)	COG0304|COG0331|COG2030|COG4981|COG4982	Fatty acid biosynthesis|Fatty acid biosynthesis	11771	Chr_2	--MTTRPFVISHLRSGARVSFPVPSTESILSQAEISREEFLRWLDQQPSDSPLALLNTQSVGERSGEQEQEEEDQEEGGGEEENDKAQKDLDQQRSLVLLAHYLEFLTINNKNGDGVVDLIQVTLKYFHQEVLKNQSIDVHSAAFDQTSSDEARRLVIRAYYLARHSIP----DFPAPPVGKLWKSDEPQKKLVGVFGGQGVNETYWQELVNLYSLYPAILLPFLEAVDHHLQSLCSTDHAQASSLYKHHGIQILKWLNQPTTKPPMAYLASCAISLPLIGLVQIAHYITLGGAQGLTPNQISSQLQGGVTGHSQGVVVAALIAGELSASKDNWDEFNKSSLHAISVLFQIGYQGSKAFPQTSLPPKLTSITAENEGVPTPMLAVTGLSLDHLQKSIDSISDHLAEDHPDQQLPDAQVSLFNGSKAFVVTGHPKTLVGLVSALRKSKAEPGLDQSKIPFSKRLPVFSMRFLPIGVPYHSHHLEGCTSKMMSSIEEGGIGEEEQAWWESHKTTLICPVFNTETGQDLRNEKNGFLKTLADQIFTSPIKWTSACAFPEDTTHIIDFGLGTLSGIGSLVARNIEGKGHRMVFVGLPASGQGNKTMNEVYDSINIIREQRWSEKYKIRLVKTKDGRLQIDTPFSRLLSKPPLMVAGMTPCTVPTDFNAAVMNAGYHIELAGGGHYNAKALRSKITAIRAKLQKPGLGFTLNALYINQKQWAFQFPLWLQMRKEGLPMEGFVVAAGIPSTEKAKEIIAGLREAGIKHVSFKPGSVDGIRQVINIAAANPDFPVICQWTGGRAGGHHSCEDFHQPILATYASIRNHSNLILVVGSGFGSAEDVYPYLTGQWSRDRFDVEMMPFDGVLFASRMMVAKEAATSQSVKELIVKAAGVPDEKWEGTYDRETGGIITVTSELGEPIHKIATRGIKLWKEFDETVFALPREKRAAWLETHKDYVIKRLNADFQKPWFAEKDGQPAELGDMTYQETVNRLVKLMYVTHQKRWIDPTLRNLVGDWLRRIEERLSVVNGPAKISEIQSYSELDDPFPKLETFFARYPEASTQILASEDIAYFLALSQRPGQKPVPFIPVLDAQFGI-WFKKDSLWQAEDIDAVVDQDPQRVAILQGPVAVMHSKSTEETAGEILGGIESGIVSRLLADEYEGDSSLVPSQDYMCREGVKIEGEEKERMLEGARIKYRVSPSSDRADQMVHVYDIDGHLPPPSQWIACLA-----GTPVGWLSALLRSISIVQGLDYVDNSIARVLAPKHHQRVMVLTDKIGTPINVKVFGGLPSLAHRDLPIPIKA-
88484	GC_00001416		PSH_76b	3763	53	116	7	0	0.899820957112992	0.902321955678265	0.901069720963389	PF08354.15	Fatty acid synthase subunit beta/Fas1-like, helical	I|Q|I|I|I|I	Lipid transport and metabolism|Secondary metabolites biosynthesis, transport and catabolism|Lipid transport and metabolism|Lipid transport and metabolism|Lipid transport and metabolism|Lipid transport and metabolism	COG0304|COG0331|COG2030|COG4981|COG4982	3-oxoacyl-(acyl-carrier-protein) synthase (FabB) (PDB:2UV8) (PUBMED:21652641)|Malonyl CoA-acyl carrier protein transacylase (FabD) (PDB:1YXC)|Acyl-CoA dehydratase PaaZ (MaoC) (PDB:5ZY8)|Enoyl reductase domain of yeast-type fatty acid synthase (PDB:2UV8)|3-oxoacyl-ACP reductase domain of yeast-type fatty acid synthase FAS1 (FabG2) (PDB:2UV8)	COG0304|COG0331|COG2030|COG4981|COG4982	Fatty acid biosynthesis|Fatty acid biosynthesis	3763	Chr_4	MSELRRPLILCHQPSGARVALNMASSERLLNLAEYSRERFSQWLGQQ-SDSPLLGLGRKG---GAGVVQATTQDELHAADVGADDRPAAEAN----LILLAHYLQFLSTRPNNE----YLIQATLKHFHFAILKKDSIDVHSAAFDQTSSDQARRLVIKAYYLARHSIAHSFLDFPAPPVGKLWKSDEPKKKLAGVFGGQGVNETYWLELVNLHSLYPSILQEFLETADGHLHSLSSSDHAQASSLYKHHGIHILLWLNQPSLAPPTVYLASCAVSLPLIGLVQIAHYIALGRVQGLSPNQLSSQLSAGVTGHSQGIVVATLIGGRLASHEDTWTKFNLSALHAISLLFHIGLQGSLAFPLSSLPPKLISITAESEGIPTPMLAVTGLLLGQLQKSVDEVSEEFSGDY-NSPLPDAQVSLFNGSKAFVVTGHPRTLAGLVSLLKKSKADPSRDQSKIPFSKRLPAFSMRFLPIGVPYHSHHLQGCTSRVMQPVTEGGIGIEEQAWWEAHKSSLGCPVFHTETGADLRTQSSGLLESLAEQIFTCPVQWSRACAFPQDTTHIIDFGLGTLAGIGSLVARNIEGKGHRIVFAGLPASGQGSKIMNEVYDSINIVREQRWSEKYKIRLVKTKDGRLQIDTPFSRLLSKPPLMVAGMTPCTVPAEFNAAVMNAGYHVELAGGGHYNAKGLRSKITTIQAKLQKPGLGFTLNALYINQKQWAFQFPLWLEMRKEGLPMEGFVVAAGIPSTEKAHEIIDGLRGAGIKHVSFKPGSVDGIRQVINIAAANPDFPVICQWTGGRAGGHHSCEDFHQPILATYASIRSQSNLILVAGSGFGSAEDVYPYLTGRWSRDRFGVEMMPFDGVLFASRMMVAREAATSQSVKELIVKAAGVSDEEWEGTYERETGGIITVTSELGEPIHKIATRGIKLWKEFDETVFAFPREKRVAWLKTHKDYVIKRLNADFQKPWFAEKNGQPADLGDMTYEETVNRLVRLMYVSHQKRWIDPSLRNLVADWLRRIEERLSVVNGAAQISELQSYSELEDPFPKLKKFFARYPEASNQILASEDIAYFLNLCQRPGQKPVPFIPVLDAQFGI-WFKKDSLWQAEDIDAVIDQDPQRVAILQGPVAVRHSKSTEQSAGEILSEIESGLVSRLLEDHYDGDESLVPRTDFLCPH-VDAEANQHTLQLSAGKIKCQIR-NHHQPGQKVHTYDIAGVLPPTENWLQMISMAGTNGQDVSWLTALLRSLSVVQGSECVDNPLKAVLSPRTHQRVQVFTDQLGRPLNVKFFGGLNPPDEKT-AIPLTAH
88485	GC_00001416		PSH_76b	3756	53	116	7	0	0.899820957112992	0.902321955678265	0.901069720963389	PF08354.15	Fatty acid synthase subunit beta/Fas1-like, helical	I|Q|I|I|I|I	Lipid transport and metabolism|Secondary metabolites biosynthesis, transport and catabolism|Lipid transport and metabolism|Lipid transport and metabolism|Lipid transport and metabolism|Lipid transport and metabolism	COG0304|COG0331|COG2030|COG4981|COG4982	3-oxoacyl-(acyl-carrier-protein) synthase (FabB) (PDB:2UV8) (PUBMED:21652641)|Malonyl CoA-acyl carrier protein transacylase (FabD) (PDB:1YXC)|Acyl-CoA dehydratase PaaZ (MaoC) (PDB:5ZY8)|Enoyl reductase domain of yeast-type fatty acid synthase (PDB:2UV8)|3-oxoacyl-ACP reductase domain of yeast-type fatty acid synthase FAS1 (FabG2) (PDB:2UV8)	COG0304|COG0331|COG2030|COG4981|COG4982	Fatty acid biosynthesis|Fatty acid biosynthesis	3756	Chr_4	--MTTRPFVISHLRSGARVSFPVPSTESILSQAEISREEFLRWLDQQPSDSPLALLNTQSVGERSGEQEQEEEEQEEREGEEENDRAQKDLDQQRSLVLLAHYLEFLTINNKNGDGVVDLIQVTLKYFHQEVLKNQSIDVHSAAFDQTSSDEARRLVIRAYYLARHSIP----DFPAPPVGKLWKSDEPQKKLVGVFGGQGVNETYWQELVNLYSLYPAILLPFLEAVDHHLQSLCSTDHAQASLLYKHHGIQILKWLNQPTTKPPMAYLASCAISLPLIGLVQIAHYITLGGAQGLTPNQISSQLQGGVTGHSQGVVVAALIAGELSASKDNWDEFNKSSLHAISVLFQIGYQGSKAFPQTSLPPKLTSITAENEGVPTPMLAVTGLSLDHLQKSIDSISDHLAEDHPDQQLPDAQVSLFNGSKAFVVTGHPKTLVGLVSALRKSKAEPGLDQSKIPFSRRLPVFSMRFLPIGVPYHSHHLEGCTSKMMSSIEEGGIGEEEQAWWESHKATLICPVFNTETGQDLRNEKNGFLKTLADQIFTSPIKWTSACAFPEDTTHIIDFGLGTLSGIGSLVARNIEGKGHRMVFVGLPASGLGNKMMNEVYDSINIIREQRWSEKYKIRLVKTKDGRLQIDTPFSRLLSKPPLMVAGMTPCTVPTDFNAAVMNAGYHIELAGGGHYNAKALRSKITAIRAKLQKPGLGFTLNALYINQKQWAFQFPLWLQMRKEGLPMEGFVVAAGIPSTEKAKEIIAGLREAGIKHVSFKPGSVDGIRQVINIAAANPDFPVICQWTGGRAGGHHSCEDFHQPILATYASIRNHSNLILVVGSGFGSAEDVYPYLTGQWSRDRFDVEMMPFDGVLFASRMMVAKEAATSQSVKELIVKAAGVPDEKWEGTYDRETGGIITVTSELGEPIHKIATRGIKLWKEFDETVFALPREKRAAWLETHKDYVIKRLNADFQKPWFAEKDGQPAELGDMTYQETVNRLVKLMYVTHQKRWIDPTLRNLVGDWLRRIEERLSVVNGPAKISEIQSYSELDDPFPKLETFFARYPEASTQILASEDIAYFLALSQRPGQKPVPFIPVLDAQFGI-WFKKDSLWQAEDIDAVVDQDPQRVAILQGPVAVMHSKSTEETAGEILGGIESGIVSRLLADEYEGDSSLVPSQDYMCREGVKIEGEEKERMLEGARIKYRVSPSSDRADQMVHVYDIDGHLPPPSQWIACLA-----GTPVGWLSALLRSISIVQGLDYVDNSIARVLAPKHHQRVMVLTDKIGTPINVKVFGGLPSLAHRDLPIPIKA-
88486	GC_00001416		PSH_NDPSH_1	2810	53	116	7	0	0.899820957112992	0.902321955678265	0.901069720963389	PF08354.15	Fatty acid synthase subunit beta/Fas1-like, helical	I|Q|I|I|I|I	Lipid transport and metabolism|Secondary metabolites biosynthesis, transport and catabolism|Lipid transport and metabolism|Lipid transport and metabolism|Lipid transport and metabolism|Lipid transport and metabolism	COG0304|COG0331|COG2030|COG4981|COG4982	3-oxoacyl-(acyl-carrier-protein) synthase (FabB) (PDB:2UV8) (PUBMED:21652641)|Malonyl CoA-acyl carrier protein transacylase (FabD) (PDB:1YXC)|Acyl-CoA dehydratase PaaZ (MaoC) (PDB:5ZY8)|Enoyl reductase domain of yeast-type fatty acid synthase (PDB:2UV8)|3-oxoacyl-ACP reductase domain of yeast-type fatty acid synthase FAS1 (FabG2) (PDB:2UV8)	COG0304|COG0331|COG2030|COG4981|COG4982	Fatty acid biosynthesis|Fatty acid biosynthesis	2810	Chr_2	MSELRRPLILCHQPSGARVALNMASSERLLNLAEYSRERFSQWLGQQ-SDSPLLGLGRKG---GAGVVQATTQDELHAADVGADDRPAAEAN----LILLAHYLQFLSTRPNNE----YLIQATLKHFHFAILKKDSIDVHSAAFDQTSSDQARRLVIKAYYLARHSIAHSFLDFPAPPVGKLWKSDEPKKKLAGVFGGQGVNETYWLELVNLHSLYPSILQEFLETADGHLHSLSSSDHAQASSLYKHHGIHILLWLNQPSLTPPTVYLASCAVSLPLIGLVQIAHYIALGRVQGLSPNQLSSQLSAGVTGHSQGIVVATLIGGRLASHEDTWTKFNLSALHAISLLFHIGLQGSLAFPLSSLPPKLISITAESEGIPTPMLAVTGLLLGQLQKSVDEVSEEFSGDY-NSPLPDAQVSLFNGSKAFVVTGHPRTLAGLVSLLKKSKADPSRDQSKIPFSKRLPAFSMRFLPIGVPYHSHHLQGCTSRVMQPVTEGGIGIEEQAWWEAHKSSLGCPVFHTETGADLRTQSSGLLESLAEQIFTCPVQWSRACAFPQDTTHIIDFGLGTLAGIGSLVARNIEGKGHRIVFAGLPASGQGSKIMNEVYDSINIVREQRWSEKYKIRLVKTKDGRLQIDTPFSRLLSKPPLMVAGMTPCTVPAEFNAAVMNAGYHVELAGGGHYNAKGLRSKITTIQAKLQKPGLGFTLNALYINQKQWAFQFPLWLEMRKEGLPMEGFVVAAGIPSTEKAHEIIDGLRGAGIKHVSFKPGSVDGIRQVINIAAANPDFPVICQWTGGRAGGHHSCEDFHQPILATYASIRSQSNLILVAGSGFGSAEDVYPYLTGRWSRDRFGVEMMPFDGVLFASRMMVAREAATSQSVKELIVKAAGVSDEEWEGTYERETGGIITVTSELGEPIHKIATRGIKLWKEFDETVFAFPREKRVAWLKTHKDYVIKRLNADFQKPWFAEKNGQPADLGDMTYEETVNRLVRLMYVSHQKRWIDPSLRNLVADWLRRIEERLSVVNGAAQISELQSYSELEDPFPKLKKFFARYPEASNQILASEDIAYFLNLCQRPGQKPVPFIPVLDAQFGI-WFKKDSLWQAEDIDAVIDQDPQRVAILQGPVAVRHSKSTEQSAGEILSEIESGLVSRLLEDHYDGDESLVPRTDFLCPH-VDAEANQHTLQLSAGKIKCQIR-NHHQPGQKVHTYDIAGVLPPTENWLQMISMAGTNGQDVSWLTALLRSLSVVQGSECVDNPLKAVLSPRTHQRVQVFTDQLGRPLNVKFFGGLNAPDEKT-AIPLTAH
88487	GC_00001416		PSH_NDPSH_1	2804	53	116	7	0	0.899820957112992	0.902321955678265	0.901069720963389	PF08354.15	Fatty acid synthase subunit beta/Fas1-like, helical	I|Q|I|I|I|I	Lipid transport and metabolism|Secondary metabolites biosynthesis, transport and catabolism|Lipid transport and metabolism|Lipid transport and metabolism|Lipid transport and metabolism|Lipid transport and metabolism	COG0304|COG0331|COG2030|COG4981|COG4982	3-oxoacyl-(acyl-carrier-protein) synthase (FabB) (PDB:2UV8) (PUBMED:21652641)|Malonyl CoA-acyl carrier protein transacylase (FabD) (PDB:1YXC)|Acyl-CoA dehydratase PaaZ (MaoC) (PDB:5ZY8)|Enoyl reductase domain of yeast-type fatty acid synthase (PDB:2UV8)|3-oxoacyl-ACP reductase domain of yeast-type fatty acid synthase FAS1 (FabG2) (PDB:2UV8)	COG0304|COG0331|COG2030|COG4981|COG4982	Fatty acid biosynthesis|Fatty acid biosynthesis	2804	Chr_2	--MTTRPFVISHLRSGARVSFPVPSTESILSQAEISREEFLRWLDQQPSDSPLALLNTQSVGERSGEQEQEEEDQEEGGGEEENDKAQKDLDQQRSLVLLAHYLEFLTINNKNGDGVVDLIQVTLKYFHQEVLKNQSIDVHSAAFDQTSSDEARRLVIRAYYLARHSIP----DFPAPPVGKLWKSDEPQKKLVGVFGGQGVNETYWQELVNLYSLYPAILLPFLEAVDHHLQSLCSTDHAQASSLYKHHGIQILKWLNQPTTKPPMAYLASCAISLPLIGLVQIAHYITLGGAQGLTPNQISSQLQGGVTGHSQGVVVAALIAGELSASKDNWDEFNKSSLHAISVLFQIGYQGSKAFPQTSLPPKLTSITAENEGVPTPMLAVTGLSLDHLQKSIDSISDHLAEDHPDQQLPDAQVSLFNGSKAFVVTGHPKTLVGLVSALRKSKAEPGLDQSKIPFSKRLPVFSMRFLPIGVPYHSHHLEGCTSKMMSSIEEGGIGEEEQAWWESHKTTLICPVFNTETGQDLRNEKNGFLKTLADQIFTSPIKWTSACAFPEDTTHIIDFGLGTLSGIGSLVARNIEGKGHRMVFVGLPASGQGNKTMNEVYDSINIIREQRWSEKYKIRLVKTKDGRLQIDTPFSRLLSKPPLMVAGMTPCTVPTDFNAAVMNAGYHIELAGGGHYNAKALRSKITAIRAKLQKPGLGFTLNALYINQKQWAFQFPLWLQMRKEGLPMEGFVVAAGIPSTEKAKEIIAGLREAGIKHVSFKPGSVDGIRQVINIAAANPDFPVICQWTGGRAGGHHSCEDFHQPILATYASIRNHSNLILVVGSGFGSAEDVYPYLTGQWSRDRFDVEMMPFDGVLFASRMMVAKEAATSQSVKELIVKAAGVPDEKWEGTYDRETGGIITVTSELGEPIHKIATRGIKLWKEFDETVFALPREKRAAWLETHKDYVIKRLNADFQKPWFAEKDGQPAELGDMTYQETVNRLVKLMYVTHQKRWIDPTLRNLVGDWLRRIEERLSVVNGPAKISEIQSYSELDDPFPKLETFFARYPEASTQILASEDIAYFLALSQRPGQKPVPFIPVLDAQFGI-WFKKDSLWQAEDIDAVVDQDPQRVAILQGPVAVMHSKSTEETAGEILGGIESGIVSRLLADEYEGDSSLVPSQDYMCREGVKIEGEEKERMLEGARIKYRVSPSSDRADQMVHVYDIDGHLPPPSQWIACLA-----GTPVGWLSALLRSISIVQGLDYVDNSIARVLAPKHHQRVMVLTDKIGTPINVKVFGGLPSLAHRDLPIPIKA-
88488	GC_00001416		PSH_NDPSH_2	2989	53	116	7	0	0.899820957112992	0.902321955678265	0.901069720963389	PF08354.15	Fatty acid synthase subunit beta/Fas1-like, helical	I|Q|I|I|I|I	Lipid transport and metabolism|Secondary metabolites biosynthesis, transport and catabolism|Lipid transport and metabolism|Lipid transport and metabolism|Lipid transport and metabolism|Lipid transport and metabolism	COG0304|COG0331|COG2030|COG4981|COG4982	3-oxoacyl-(acyl-carrier-protein) synthase (FabB) (PDB:2UV8) (PUBMED:21652641)|Malonyl CoA-acyl carrier protein transacylase (FabD) (PDB:1YXC)|Acyl-CoA dehydratase PaaZ (MaoC) (PDB:5ZY8)|Enoyl reductase domain of yeast-type fatty acid synthase (PDB:2UV8)|3-oxoacyl-ACP reductase domain of yeast-type fatty acid synthase FAS1 (FabG2) (PDB:2UV8)	COG0304|COG0331|COG2030|COG4981|COG4982	Fatty acid biosynthesis|Fatty acid biosynthesis	2989	Chr_4	MSELRRPLILCHQPSGARVALNMASSERLLNLAEYSRERFSQWLGQQ-SDSPLLGLGRKG---GAGVVQATTQDELHAADVGADDRPAAEAN----LILLAHYLQFLSTRPNNE----YLIQATLKHFHFAILKKDSIDVHSAAFDQTSSDQARRLVIKAYYLARHSIAHSFLDFPAPPVGKLWKSDEPKKKLAGVFGGQGVNETYWLELVNLHSLYPSILQEFLETADGHLHSLSSSDHAQASSLYKHHGIHILLWLNQPSLAPPTVYLASCAVSLPLIGLVQIAHYIALGRVQGLSPNQLSSQLSAGVTGHSQGIVVATLIGGRLASHEDTWTKFNLSALHAISLLFHIGLQGSLAFPLSSLPPKLISITAESEGIPTPMLAVTGLLLGQLQKSVDEVSEEFSGDY-NSPLPDAQVSLFNGSKAFVVTGHPRTLAGLVSLLKKSKADPSRDQSKIPFSKRLPAFSMRFLPIGVPYHSHHLQGCTSRVMQPVTEGGIGIEEQAWWEAHKSSLGCPVFHTETGADLRTQSSGLLESLAEQIFTCPVQWSRACAFPQDTTHIIDFGLGTLAGIGSLVARNIEGKGHRIVFAGLPASGQGSKIMNEVYDSINIVREQRWSEKYKIRLVKTKDGRLQIDTPFSRLLSKPPLMVAGMTPCTVPAEFNAAVMNAGYHVELAGGGHYNAKGLRSKITTIQAKLQKPGLGFTLNALYINQKQWAFQFPLWLEMRKEGLPMEGFVVAAGIPSTEKAHEIIDGLRGAGIKHVSFKPGSVDGIRQVINIAAANPDFPVICQWTGGRAGGHHSCEDFHQPILATYASIRSQSNLILVAGSGFGSAEDVYPYLTGRWSRDRFGVEMMPFDGVLFASRMMVAREAATSQSVKELIVKAAGVSDEEWEGTYERETGGIITVTSELGEPIHKIATRGIKLWKEFDETVFAFPREKRVAWLKTHKDYVIKRLNADFQKPWFAEKNGQPADLGDMTYEETVNRLVRLMYVSHQKRWIDPSLRNLVADWLRRIEERLSVVNGAAQISELQSYSELEDPFPKLKKFFARYPEASNQILASEDIAYFLNLCQRPGQKPVPFIPVLDAQFGI-WFKKDSLWQAEDIDAVIDQDPQRVAILQGPVAVRHSKSTEQSAGEILSEIESGLVSRLLEDHYDGDESLVPRTDFLCPH-VDAEANQHTLQLSAGKIKCQIR-NHHQPGQKVHTYDIAGVLPPTENWLQMISMAGTNGQDVSWLTALLRSLSVVQGSECVDNPLKAVLSPRTHQRVQVFTDQLGRPLNVKFFGGLNPPDEKT-AIPLTAH
88489	GC_00001416		PSH_NDPSH_2	2995	53	116	7	0	0.899820957112992	0.902321955678265	0.901069720963389	PF08354.15	Fatty acid synthase subunit beta/Fas1-like, helical	I|Q|I|I|I|I	Lipid transport and metabolism|Secondary metabolites biosynthesis, transport and catabolism|Lipid transport and metabolism|Lipid transport and metabolism|Lipid transport and metabolism|Lipid transport and metabolism	COG0304|COG0331|COG2030|COG4981|COG4982	3-oxoacyl-(acyl-carrier-protein) synthase (FabB) (PDB:2UV8) (PUBMED:21652641)|Malonyl CoA-acyl carrier protein transacylase (FabD) (PDB:1YXC)|Acyl-CoA dehydratase PaaZ (MaoC) (PDB:5ZY8)|Enoyl reductase domain of yeast-type fatty acid synthase (PDB:2UV8)|3-oxoacyl-ACP reductase domain of yeast-type fatty acid synthase FAS1 (FabG2) (PDB:2UV8)	COG0304|COG0331|COG2030|COG4981|COG4982	Fatty acid biosynthesis|Fatty acid biosynthesis	2995	Chr_4	--MTTRPFVISHLRSGARVSFPVPSTESILSQAEISREEFLRWLDQQPSDSPLALLNTQSVGERSGEQEQEEEEQEEREGEEENDRAQKDLDQQRSLVLLAHYLEFLTINNKNGDGVVDLIQVTLKYFHQEVLKNQSIDVHSAAFDQTSSDEARRLVIRAYYLARHSIP----DFPAPPVGKLWKSDEPQKKLVGVFGGQGVNETYWQELVNLYSLYPAILLPFLEAVDHHLQSLCSTDHAQASLLYKHHGIQILKWLNQPTTKPPMAYLASCAISLPLIGLVQIAHYITLGGAQGLTPNQISSQLQGGVTGHSQGVVVAALIAGELSASKDNWDEFNKSSLHAISVLFQIGYQGSKAFPQTSLPPKLTSITAENEGVPTPMLAVTGLSLDHLQKSIDSISDHLAEDHPDQQLPDAQVSLFNGSKAFVVTGHPKTLVGLVSALRKSKAEPGLDQSKIPFSRRLPVFSMRFLPIGVPYHSHHLEGCTSKMMSSIEEGGIGEEEQAWWESHKATLICPVFNTETGQDLRNEKNGFLKTLADQIFTSPIKWTSACAFPEDTTHIIDFGLGTLSGIGSLVARNIEGKGHRMVFVGLPASGLGNKMMNEVYDSINIIREQRWSEKYKIRLVKTKDGRLQIDTPFSRLLSKPPLMVAGMTPCTVPTDFNAAVMNAGYHIELAGGGHYNAKALRSKITAIRAKLQKPGLGFTLNALYINQKQWAFQFPLWLQMRKEGLPMEGFVVAAGIPSTEKAKEIIAGLREAGIKHVSFKPGSVDGIRQVINIAAANPDFPVICQWTGGRAGGHHSCEDFHQPILATYASIRNHSNLILVVGSGFGSAEDVYPYLTGQWSRDRFDVEMMPFDGVLFASRMMVAKEAATSQSVKELIVKAAGVPDEKWEGTYDRETGGIITVTSELGEPIHKIATRGIKLWKEFDETVFALPREKRAAWLETHKDYVIKRLNADFQKPWFAEKDGQPAELGDMTYQETVNRLVKLMYVTHQKRWIDPTLRNLVGDWLRRIEERLSVVNGPAKISEIQSYSELDDPFPKLETFFARYPEASTQILASEDIAYFLALSQRPGQKPVPFIPVLDAQFGI-WFKKDSLWQAEDIDAVVDQDPQRVAILQGPVAVMHSKSTEETAGEILGGIESGIVSRLLADEYEGDSSLVPSQDYMCREGVKIEGEEKERMLEGARIKYRVSPSSDRADQMVHVYDIDGHLPPPSQWIACLA-----GTPVGWLSALLRSISIVQGLDYVDNSIARVLAPKHHQRVMVLTDKIGTPINVKVFGGLPSLAHRDLPIPIKA-
88490	GC_00001416		PST_130_1	2689	53	116	7	0	0.899820957112992	0.902321955678265	0.901069720963389	PF08354.15	Fatty acid synthase subunit beta/Fas1-like, helical	I|Q|I|I|I|I	Lipid transport and metabolism|Secondary metabolites biosynthesis, transport and catabolism|Lipid transport and metabolism|Lipid transport and metabolism|Lipid transport and metabolism|Lipid transport and metabolism	COG0304|COG0331|COG2030|COG4981|COG4982	3-oxoacyl-(acyl-carrier-protein) synthase (FabB) (PDB:2UV8) (PUBMED:21652641)|Malonyl CoA-acyl carrier protein transacylase (FabD) (PDB:1YXC)|Acyl-CoA dehydratase PaaZ (MaoC) (PDB:5ZY8)|Enoyl reductase domain of yeast-type fatty acid synthase (PDB:2UV8)|3-oxoacyl-ACP reductase domain of yeast-type fatty acid synthase FAS1 (FabG2) (PDB:2UV8)	COG0304|COG0331|COG2030|COG4981|COG4982	Fatty acid biosynthesis|Fatty acid biosynthesis	2689	Chr_2	---------------------------------------------------------------------------------------------------------------------------------------------------------------------------------------------------------------------------------------------------------------------------------------------------------------------------------------------------------------------------------------------MLAVTGLSLDHLQKSIDSISDHLAEDHPDQQLPDAQVSLFNGSKAFVVTGHPKTLVGLVSALRKSKAEPGLDQSKIPFSRRLPVFSMRFLPIGVPYHSHHLEGCTSKMMSSIEEGGIGEEEQAWWESHKATLICPVFNTETGQDLRNEKNGFLKTLADQIFTSPIKWTI-------------FGLGTLSGIGSLVARNIEGKGHRMVFVGLPASGLGNKMMNEVYDSINIIREQRWSEKYKIRLVKTKDGRLQIDTPFSRLLSKPPLMVAGMTPCTVPTDFNAAVMNAGYHIELAGGGHYNAKALRSKITAIRAKLQKPGLGFTLNALYINQKQWAFQFPLWLQMRKEGLPMEGFVVAAGIPSTEKAKEIIAGLREAGIKHVSFKPGSVDGIRQVINIAAANPDFPVICQWTGGRAGGHHSCEDFHQPILATYASIRNHSNLILVVGSGFGSAEDVYPYLTGQWSRDRFDVEMMPFDGVLFASRMMVAKEAATSQSVKELIVKAAGVPDEKWEGTYDRETGGIITVTSELGEPIHKIATRGIKLWKEFDETVFALPREKRAAWLETHKDYVIKRLNADFQKPWFAEKDGQPAELGDMTYQETVNRLVKLMYVTHQKRWIDPTLRNLVGDWLRRIEERLSVVNGPAKISEIQSYSELDDPFPKLETFFARYPEASTQILASEDIAYFLALSQRPDKKPVPFIPVLDAQFGICMFKKDSLWQAEDIDAVVDQDPQRVAILQGPVAVMHSKSTEETAGEILEEL----------------------------------------------------------------------------------------------------------------------------RVELFHDY----------------------------
88491	GC_00001416		PST_130_1	2679	53	116	7	0	0.899820957112992	0.902321955678265	0.901069720963389	PF08354.15	Fatty acid synthase subunit beta/Fas1-like, helical							2679	Chr_2	-------------------------------------------------------------------------------------------------------------------------------------------------------------------------------------------------------------------------------------------------------------------------------------------------------------------------------------------------------------------------------------------------------------------------------------------------------------------------------------------------------------------------------------------------------------------------------------------------------------------------------------------------------------------------------------------------------------------------------------------------------------------------------------------------------------------------------------------------------------------------------------MMPFDGVLFASRMMVAREAATSQSVKELIVKAAGVSDEEWEGTYERETGGIITVTSELGEPIHKIATRGIKLWKEFDETVFAFPREKRVAWLKTHKDYVIKRLNADFQKPWFAEKNGQPADLGDMTYEETVNRLVRLMYVSHQKRWIDPSLRNLVADWLRRIEERLSVVNGAAQISELQSYSELEDPFPKLKKFFARYPEASNQILASEDIAYFLNLCKA-------------------WTE------------------------------------------------------------------------------------------------------------------AGPFHPSAR-------------------CSVRNL-VQEGL---------IVASRRHRR-------------------------RD--------
88492	GC_00001416		PST_130_1	2680	53	116	7	0	0.899820957112992	0.902321955678265	0.901069720963389			I|Q|I|I|I|I	Lipid transport and metabolism|Secondary metabolites biosynthesis, transport and catabolism|Lipid transport and metabolism|Lipid transport and metabolism|Lipid transport and metabolism|Lipid transport and metabolism	COG0304|COG0331|COG2030|COG4981|COG4982	3-oxoacyl-(acyl-carrier-protein) synthase (FabB) (PDB:2UV8) (PUBMED:21652641)|Malonyl CoA-acyl carrier protein transacylase (FabD) (PDB:1YXC)|Acyl-CoA dehydratase PaaZ (MaoC) (PDB:5ZY8)|Enoyl reductase domain of yeast-type fatty acid synthase (PDB:2UV8)|3-oxoacyl-ACP reductase domain of yeast-type fatty acid synthase FAS1 (FabG2) (PDB:2UV8)	COG0304|COG0331|COG2030|COG4981|COG4982	Fatty acid biosynthesis|Fatty acid biosynthesis	2680	Chr_2	-------------------------------------------------------------------------------------------------------------------------------------------------------------------------------------------------------------------------------------------------------------------------------------------------------------------------------------------------------------------------------------------------------------------------------------------------------------------------------------------------------------------------------------------------------------------------------------------------------------------------MNEVYDSINIVREQRWSEKYKIRLVKTKDGRLQIDTPFSRLLSKPPLMVAGMTPCTVPAEFNAAVMNAGYHVELAGGGHYNAKGLRSKITTIQAKLQKPGLGFTLNALYINQKQWAFQFPLWLEMRKEGLPMEGFVVAAGIPSTEKAHEIIDGLRGAGIKHVSFKPGSVDGIRQVINIAAANPDFPVICQWTG----------------------------------------------------------------------------------------------------------------------------------------------------------------------------------------------------------------------------------------------------------------------------------------------------------------------------------VELEGIIAVKISTSRS--------------------------------------------------------------------------------------------------------------------------------------------------------------------------
88493	GC_00001416		PST_130_1	2690	53	116	7	0	0.899820957112992	0.902321955678265	0.901069720963389	PF16073.10	Starter unit:ACP transacylase in aflatoxin biosynthesis							2690	Chr_2	--MTTRPFVISHLRSGARVSFPVPSTESILSQAEISREEFLRWLDQQPSDSPLALLNTQSVGERSGEQEQEEEEQEEREGEEENDRAQKDLDQQRSLVLLAHYLEFLTINNKNGDGVVDLIQVTLKYFHQEVLKNQSIDVHSAAFDQTSSDEARRLVIRAYYLARHSIP----DFPAPPVGKLWKSDEPQKKLVGVFGGQGVNETYWQELVNLYSLYPAILLPFLEAVDHHLQSLCSTDHAQASSLYKHHGIQILKWLNQPTTKPPMAYLASCAISLPLIGLVQIAHYITLGGAQGLTPNQISSQLKGGVTGHSKE--------------------------------------------------------------------------------------------------------------------------------------------------------------------------------------------------------------------------------------------------------------------------------------------------------------------------------------------------------------------------------------------------------------------------------------------------------------------------------------------------------------------------------------------------------------------------------------------------------------------------------------------------------------------------------------------------------------------------------------------------------------------------------------------------------------------------------------------------------------------------------------------------------------------------------------------------------------------------------------------------------------------------
88494	GC_00001416		PST_130_1	2682	53	116	7	0	0.899820957112992	0.902321955678265	0.901069720963389	PF17828.6	N-terminal domain in fatty acid synthase subunit beta							2682	Chr_2	MARATVGLTIARTRSEG----------------------------------------------GAGVVQATTQDELHAADVGADDRPAAEAN----LILLAHYLQFLSTRPNNE----YLIQATLKHFHFAILKKDSIDVHSAAFDQTSSDQARRLVIKAYYLARHSIAHSFLDFPAPPVGKLWKSDEPKKKLAGVFGGQGVNETYWLE-------------------------------------------------------------------------------------------------------------------------------------------------------------------------------------------------------------------------------------------------------------------------------------------------------------------------------------------------------------------------------------------------------------------------------------------------------------------------------------------------------------------------------------------------------------------------------------------------------------------------------------------------------------------------------------------------------------------------------------------------------------------------------------------------------------------------------------------------------------------------------------------------------------------------LWQA------------------------------------------------------------PRNTFVSRR------------------------KSPQADLCVH-------FP----------------------------------------------------------------------------------------
88495	GC_00001416		PST_130_1	2681	53	116	7	0	0.899820957112992	0.902321955678265	0.901069720963389									2681	Chr_2	---------------------------------------------------------------------------------------------------------------------------------------------------------------------------------------------------------------------------------------------------------------------------------------------------------------------------------------------------------------------------------------------MLAVTGLLLGQLQKSVDEVSEEFSGDY-NSPLPDAQVSLFNGSKAFVVTGHPRTLAGLVSLLKKSKADPSRDQSKIPFSKRLPAFSMRFLPIGV-------------------------------------------------------------------------------------------------------------------------------------------------------------------------------------------------------------------------------------------------------------------------------------------------------------------------------------------------------------------------------------------------------------------------------------------------------------------------------------LTTH---------------------------------------------------------------------------------------------------------------------------------------------------------------------------------------------------------------------ITSRDVLTRHATSHRGRHRNR-----------------------------------------------GTSL-----------------------------------------VGGP------------------------
88496	GC_00001416		PST_130_1	2688	53	116	7	0	0.899820957112992	0.902321955678265	0.901069720963389	PF17951.6	Fatty acid synthase meander beta sheet domain							2688	Chr_2	--------------------------------------------------------------------------------------------------------------------------------------------------------------------------------------------------------------------------------------------------------------------------------------------------------------------------------------------------------------------------------------------------------------------------------------------------------------------------------------------------------------------------------------------------------------------------------------------------------------------------------------------------------------------------------------------------------------------------------------------------------------------------------------------------------------------------------------------------------------------------------------------------------------------------------------------------------------------------------------------------------------------------------------------------------------------------------------------------------------------------------------------------------------------------------------------------------------------------------------------------MVHVYDIDGHLPPPSQWIACLA-----GTPVGWLSALLRSISIVQGLDYVDNSIARVLAPKHHQRVMVLTDKIGTPINVKVFGG---------PV-----
88497	GC_00001416		PST_130_2	10078	53	116	7	0	0.899820957112992	0.902321955678265	0.901069720963389	PF08354.15	Fatty acid synthase subunit beta/Fas1-like, helical	I|Q|I|I|I|I	Lipid transport and metabolism|Secondary metabolites biosynthesis, transport and catabolism|Lipid transport and metabolism|Lipid transport and metabolism|Lipid transport and metabolism|Lipid transport and metabolism	COG0304|COG0331|COG2030|COG4981|COG4982	3-oxoacyl-(acyl-carrier-protein) synthase (FabB) (PDB:2UV8) (PUBMED:21652641)|Malonyl CoA-acyl carrier protein transacylase (FabD) (PDB:1YXC)|Acyl-CoA dehydratase PaaZ (MaoC) (PDB:5ZY8)|Enoyl reductase domain of yeast-type fatty acid synthase (PDB:2UV8)|3-oxoacyl-ACP reductase domain of yeast-type fatty acid synthase FAS1 (FabG2) (PDB:2UV8)	COG0304|COG0331|COG2030|COG4981|COG4982	Fatty acid biosynthesis|Fatty acid biosynthesis	10078	Chr_4	MSELRRPLILCHQPSGARVALNMASSERLLNLAEYSRERFSQWLGQQ-SDSPLLGLGRKG---GAGVVQATTQDELHAADVGADDRPAAEAN----LILLAHYLQFLSTRPNNE----YLIQATLKHFHFAILKKDSIDVHSAAFDQTSSDQARRLVIKAYYLARHSIAHSFLDFPAPPVGKLWKSDEPKKKLAGVFGGQGVNETYWLELVNLHSLYPSILQEFLETADGHLHSLSSSDHAQASSLYKHHGIHILLWLNQPSLAPPTVYLASCAVSLPLIGLVQIAHYIALGRVQGLSPNQLSSQLSAGVTGHSQGIVVATLIGGRLASHEDTWTKFNLSALHAISLLFHIGLQGSLAFPLSSLPPKLISITAESEGIPTPMLAVTGLLLGQLQKSVDEVSEEFSGDY-NSPLPDAQVSLFNGSKAFVVTGHPRTLAGLVSLLKKSKADPSRDQSKIPFSKRLPAFSMRFLPIGVPYHSHHLQGCTSRVMQPVTEGGIGIEEQAWWEAHKSSLGCPVFHTETGADLRTQSSGLLESLAEQIFTCPVQWSRACAFPQDTTHIIDFGLGTLAGIGSLLARNIDGKGHRIVFAGLPASGQGSKIMNEVYDSMNITREEKWSEKYRIKLIKTKDGRLQIDTPFSRLLGKPPLMVAGMTPCTVPAEFNAAVMNAGYHVELAGGGHYNAKGLRSKITTIHAKLQKPGLGFTLNALYINQKQWAFQFPLWLEMRKEGLPMEGFVVAAGIPSTEKAHEIIDGLRGAGIKHVSFKPGSVDGIRQVINIAAANPDFPVICQWTGGRAGGHHSCEDFHQPILATYASIRSQSNLILVAGSGFGSAEDVYPYLTGRWSRDRFGVEMMPFDGVLFASRMMVAREAATSQSVKELIVKAAGVSDEEWEGTYERETGGIITVTSELGEPIHKIATRGIKLWKEFDETVFAFPREKRVAWLKTHKDYVIKRLNADFQKPWFAEKNGQPADLGDMTYEETVNRLVRLMYVSHQKRWIDPSLRNLVADWLRRIEERLSVVNGAAQISELQSYSELEDPFPKLKKFFARYPEASNQILASEDIAYFLNLCQRPGQKPVPFIPVLDAQFGI-WFKKDSLWQAEDIDAVIDQDPQRVAILQGPVAVRHSKSTEQSAGEILSEIESGLVSRLLEDHYDGDESLVPRTDFLCPH-VDAEANQHTLQLSAGKIKCQIR-NHHQPGQKVHTYDIAGVLPPTENWLQMISMAGTNGQDVSWLTALLRSLSVVQGSECVDNPLKAVLSPRTHQRVQVFTDQLGRPLNVKFFGGLNPPDEKT-AIPPTAH
88498	GC_00001416		PST_130_2	10089	53	116	7	0	0.899820957112992	0.902321955678265	0.901069720963389	PF08354.15	Fatty acid synthase subunit beta/Fas1-like, helical	I|Q|I|I|I|I	Lipid transport and metabolism|Secondary metabolites biosynthesis, transport and catabolism|Lipid transport and metabolism|Lipid transport and metabolism|Lipid transport and metabolism|Lipid transport and metabolism	COG0304|COG0331|COG2030|COG4981|COG4982	3-oxoacyl-(acyl-carrier-protein) synthase (FabB) (PDB:2UV8) (PUBMED:21652641)|Malonyl CoA-acyl carrier protein transacylase (FabD) (PDB:1YXC)|Acyl-CoA dehydratase PaaZ (MaoC) (PDB:5ZY8)|Enoyl reductase domain of yeast-type fatty acid synthase (PDB:2UV8)|3-oxoacyl-ACP reductase domain of yeast-type fatty acid synthase FAS1 (FabG2) (PDB:2UV8)	COG0304|COG0331|COG2030|COG4981|COG4982	Fatty acid biosynthesis|Fatty acid biosynthesis	10089	Chr_4	-------------------------------------------------------------------------------------------------------------------------------------------------------------------------------------------------------------------------------------------------------------------------------------------------------------------------------------------------------------------------------------------------------------------------------------------------------------------------------------------------------------------------------------------------------------------------------------------------------------------------------------------------------------------------------------------------------------------------------------------------------------------------------------------------------------------------------------------------------------------------------------MMPFDGVLFASRMMVAKEAATSQSVKELIVKAAGVPDEKWEGTYDRETGGIITVTSELGEPIHKIATRGIKLWKEFDETVFALPREKRAAWLETHKDYVIKRLNADFQKPWFAEKDGQPAELGDMTYQETVNRLVKLMYVTHQKRWIDPTLRNLVGDWLRRIEERLSVVNGPAKISEIQSYSELDDPFPKLETFFARYPEASTQILASEDIAYFLALSQRPGQKPVPFIPVLDAQFGI-WFKKDSLWQAEDIDAVVDQDPQRVAILQGPVAVMHSKSTEETAGEILGGIESGIVSRLLADEYEGDSSLVPSQDYMCREGVKIEGEEKERMLEGARIKYRVSPSSDRADQMVHVYDIDGHLPPPSQWIACLA-----GTPVGWLSALLRSISIVQGLDYVDNSIARVLAPKHHQRVMVLTDKIGTPINVKVFGGLPSLAHRDLPIPIKA-
88499	GC_00001416		PST_130_2	10092	53	116	7	0	0.899820957112992	0.902321955678265	0.901069720963389	PF16073.10	Starter unit:ACP transacylase in aflatoxin biosynthesis							10092	Chr_4	--MTTRPFVISHLRSGARVSFPVPSTESILSQAEISREEFLRWLDQQPSDSPLALLNTQSVGERSGEQEQEEEDQEEGGGEEENDKAQKDLDQQRSLVLLAHYLEFLTINNKNGDGVVDLIQVTLKYFHQEVLKNQSIDVHSAAFDQTSSDEARRLVIRAYYLARHSIP----DFPAPPVGKLWKSDEPQKKLVGVFGGQGVNETYWQELVNLYSLYPAILLPFLEAVDHHLQSLCSTDHAQASSLYKHHGIQILKWLNQPTTKPPMAYLASCAISLPLIGLVQIAHYITLGGAQGLTPNQISSQLQGGVTGHSQGVVVAALIAGELS----------------------------------------------------------------------------------------------------------------------------------------------------------------------------------------------------------------------------------------------------------------------------------------------------------------------------------------------------------------------------------------------------------------------------------------------------------------------------------------------HQKII------------------GMNSINHHY-----------------------------------------------------------------------------------------------------------------------------------------------------MRLVY----------------------------------------------------------------------------------------------------YFK---------------------------------------------------------------------------------------------------------------------------------------------------------------------------------------------------------------
88500	GC_00001416		PST_130_2	10091	53	116	7	0	0.899820957112992	0.902321955678265	0.901069720963389									10091	Chr_4	---------------------------------------------------------------------------------------------------------------------------------------------------------------------------------------------------------------------------------------------------------------------------------------------------------------------------------------------------------------------------------------------MLAVTGLSLDHLQKSIDSISDHLAEDHPDQQLPDAQVSLFNGSKAFVVTGHPKTLVGLVSALRKSKAEPGLDQSKIPFSKDYQLLS------SVPS-----------------------------------------STETGQDLRNEKNGFLKTLADQIFTSPIKWTSACAFPEDTTHIIDFGLGTLSGIGSLVARNIEGKGHRMVFVGLPASGQGNKTMNEVYDSINIIREQRWSEKYKIRLVKTKDGRLQIDTP----------------------------------------------------------------------------------------------------------------------------------------------------SLVC--------------------------------------------------------------------------------------------------------------------------------------------------------------------------------------------------------------------------------------------------------------------------------------------------------------------------------------------------------------------------------------------------------------------------------------------------------------------------------------------------------------------------------
88501	GC_00001416		PST_130_2	10090	53	116	7	0	0.899820957112992	0.902321955678265	0.901069720963389			I|Q|I|I|I|I	Lipid transport and metabolism|Secondary metabolites biosynthesis, transport and catabolism|Lipid transport and metabolism|Lipid transport and metabolism|Lipid transport and metabolism|Lipid transport and metabolism	COG0304|COG0331|COG2030|COG4981|COG4982	3-oxoacyl-(acyl-carrier-protein) synthase (FabB) (PDB:2UV8) (PUBMED:21652641)|Malonyl CoA-acyl carrier protein transacylase (FabD) (PDB:1YXC)|Acyl-CoA dehydratase PaaZ (MaoC) (PDB:5ZY8)|Enoyl reductase domain of yeast-type fatty acid synthase (PDB:2UV8)|3-oxoacyl-ACP reductase domain of yeast-type fatty acid synthase FAS1 (FabG2) (PDB:2UV8)	COG0304|COG0331|COG2030|COG4981|COG4982	Fatty acid biosynthesis|Fatty acid biosynthesis	10090	Chr_4	------------------------------------------------------------------------------------------------------------------------------------------------------------------------------------------------------------------------------------------------------------------------------------------------------------------------------------------------------------------------------------------------------------------------------------------------------------------------------------------------------------------------------------------------------------------------------------------------------------------------------------------------------------------------------------------MNAGYHIELAGGGHYNAKALRSKITAIRAKLQKPGLGFTLNALYINQKQWAFQFPLWLQMRKEGLPMEGFVVAAGIP-----------------------------------------------------------------------------------------------------------------------------------------------------------------------------------------------VLRRQRRLS---------------------------------------------------------------------------------------------------------------------------------------------LD------------------------------------------------------------------------------------------------------------------------------------------------------------------------------------------------------------------------
88502	GC_00001416		PST_134E36_1	1784	53	116	7	0	0.899820957112992	0.902321955678265	0.901069720963389	PF08354.15	Fatty acid synthase subunit beta/Fas1-like, helical	I|Q|I|I|I|I	Lipid transport and metabolism|Secondary metabolites biosynthesis, transport and catabolism|Lipid transport and metabolism|Lipid transport and metabolism|Lipid transport and metabolism|Lipid transport and metabolism	COG0304|COG0331|COG2030|COG4981|COG4982	3-oxoacyl-(acyl-carrier-protein) synthase (FabB) (PDB:2UV8) (PUBMED:21652641)|Malonyl CoA-acyl carrier protein transacylase (FabD) (PDB:1YXC)|Acyl-CoA dehydratase PaaZ (MaoC) (PDB:5ZY8)|Enoyl reductase domain of yeast-type fatty acid synthase (PDB:2UV8)|3-oxoacyl-ACP reductase domain of yeast-type fatty acid synthase FAS1 (FabG2) (PDB:2UV8)	COG0304|COG0331|COG2030|COG4981|COG4982	Fatty acid biosynthesis|Fatty acid biosynthesis	1784	Chr_2	MSELRRPLILCHQPSGARVALNMASSERLLNLAEYSRERFSQWLGQQ-SDSPLLGLGRKG---GAGVVQATTQDELHAADVGADDRPAAEAN----LILLAHYLQFLSTRPNNE----YLIQATLKHFHFAILKKDSIDVHSAAFDQTSSDQARRLVIKAYYLARHSIAHSFLDFPAPPVGKLWKSDEPKKKLAGVFGGQGVNETYWLELVNLHSLYPSILQEFLETADGHLHSLSSSDHAQASSLYKHHGIHILLWLNQPSLAPPTVYLASCAVSLPLIGLVQIAHYIALGRVQGLSPNQLSSQLSAGVTGHSQGIVVATLIGGRLASHEDTWTKFNLSALHAISLLFHIGLQGSLAFPLSSLPPKLISITAESEGIPTPMLAVTGLLLGQLQKSVDEVSEEFSGDY-NSPLPDAQVSLFNGSKAFVVTGHPRTLAGLVSLLKKSKADPSRDQSKIPFSKRLPAFSMRFLPIGVPYHSHHLQGCTSRVMQPVTEGGIGIEEQAWWEAHKSSLGCPVFHTETGADLRTQSSGLLESLAEQIFTCPVQWSRACAFPQDTTHIIDFGLGTLAGIGSLVARNIEGKGHRIVFAGLPASGQGSKIMNEVYDSINIVREQRWSEKYKIRLVKTKDGRLQIDTPFSRLLSKPPLMVAGMTPCTVPAEFNAAVMNAGYHVELAGGGHYNAKGLRSKITTIQAKLQKPGLGFTLNALYINQKQWAFQFPLWLEMRKEGLPMEGFVVAAGIPSTEKAHEIIDGLRGAGIKHVSFKPGSVDGIRQVINIAAANPDFPVICQWTGGRAGGHHSCEDFHQPILATYASIRSQSNLILVAGSGFGSAEDVYPYLTGRWSRDRFGVEMMPFDGVLFASRMMVAREAATSQSVKELIVKAAGVSDEEWEGTYERETGGIITVTSELGEPIHKIATRGIKLWKEFDETVFAFPREKRVAWLKTHKDYVIKRLNADFQKPWFAEKNGQPADLGDMTYEETVNRLVRLMYVSHQKRWIDPSLRNLVADWLRRIEERLSVVNGAAQISELQSYSELEDPFPKLKKFFARYPEASNQILASEDIAYFLNLCQRPGQKPVPFIPVLDAQFGI-WFKKDSLWQAEDIDAVIDQDPQRVAILQGPVAVRHSKSTEQSAGEILSEIESGLVSRLLEDHYDGDESLVPRTDFLCPH-VDAEANQHTLQLSAGKIKCQIR-NHHQPGQKVHTYDIAGVLPPTENWLQMISMAGTNGQDVSWLTALLRSLSVVQGSECVDNPLKAVLSPRTHQRVQVFTDQLGRPLNVKFFGGLNPPDEKT-AIPLTAH
88503	GC_00001416		PST_134E36_1	1779	53	116	7	0	0.899820957112992	0.902321955678265	0.901069720963389	PF08354.15	Fatty acid synthase subunit beta/Fas1-like, helical	I|Q|I|I|I|I	Lipid transport and metabolism|Secondary metabolites biosynthesis, transport and catabolism|Lipid transport and metabolism|Lipid transport and metabolism|Lipid transport and metabolism|Lipid transport and metabolism	COG0304|COG0331|COG2030|COG4981|COG4982	3-oxoacyl-(acyl-carrier-protein) synthase (FabB) (PDB:2UV8) (PUBMED:21652641)|Malonyl CoA-acyl carrier protein transacylase (FabD) (PDB:1YXC)|Acyl-CoA dehydratase PaaZ (MaoC) (PDB:5ZY8)|Enoyl reductase domain of yeast-type fatty acid synthase (PDB:2UV8)|3-oxoacyl-ACP reductase domain of yeast-type fatty acid synthase FAS1 (FabG2) (PDB:2UV8)	COG0304|COG0331|COG2030|COG4981|COG4982	Fatty acid biosynthesis|Fatty acid biosynthesis	1779	Chr_2	--MTTRPFVISHLRSGARVSFPVPSTESILSQAEISREEFLRWLDQQPSDSPLALLNTQSVGERSGEQEQEEEDQEEGGGEEENDKAQKDLDQQRSLVLLAHYLEFLTINNKNGDGVVDLIQVTLKYFHQEVLKNQSIDVHSAAFDQTSSDEARRLVIRAYYLARHSIP----DFPAPPVGKLWKSDEPQKKLVGVFGGQGVNETYWQELVNLYSLYPAILLPFLEAVDHHLQSLCSTDHAQASSLYKHHGIQILKWLNQPTTKPPMAYLASCAISLPLIGLVQIAHYITLGGAQGLTPNQISSQLQGGVTGHSQGVVVAALIAGELSASKDNWDEFNKSSLHAISVLFQIGYQGSKAFPQTSLPPKLTSITAENEGVPTPMLAVTGLSLDHLQKSIDSISDHLAEDHPDQQLPDAQVSLFNGSKAFVVTGHPKTLVGLVSALRKSKAEPGLDQSKIPFSKRLPVFSMRFLPIGVPYHSHHLEGCTSKMMSSIEEGGIGEEEQAWWESHKTTLICPVFNTETGQDLRNEKNGFLKTLADQIFTSPIKWTSACAFPEDTTHIIDFGLGTLSGIGSLVARNIEGKGHRMVFVGLPASGQGNKTMNEVYDSINIIREQRWSEKYKIRLVKTKDGRLQIDTPFSRLLSKPPLMVAGMTPCTVPTDFNAAVMNAGYHIELAGGGHYNAKALRSKITAIRAKLQKPGLGFTLNALYINQKQWAFQFPLWLQMRKEGLPMEGFVVAAGIPSTEKAKEIIAGLREAGIKHVSFKPGSVDGIRQVINIAAANPDFPVICQWTGGRAGGHHSCEDFHQPILATYASIRNHSNLILVVGSGFGSAEDVYPYLTGQWSRDRFDVEMMPFDGVLFASRMMVAKEAATSQSVKELIVKAAGVPDEKWEGTYDRETGGIITVTSELGEPIHKIATRGIKLWKEFDETVFALPREKRAAWLETHKDYVIKRLNADFQKPWFAEKDGQPAELGDMTYQETVNRLVKLMYVTHQKRWIDPTLRNLVGDWLRRIEERLSVVNGPAKISEIQSYSELDDPFPKLETFFARYPEASTQILASEDIAYFLALSQRPGQKPVPFIPVLDAQFGI-WFKKDSLWQAEDIDAVVDQDPQRVAILQGPVAVMHSKSTEETAGEILGGIESGIVSRLLADEYEGDSSLVPSQDYMCREGVKIEGEEKERMLEGARIKYRVSPSSDRADQMVHVYDIDGHLPPPSQWIACLA-----GTPVGWLSALLRSISIVQGLDYVDNSIARVLAPKHHQRVMVLTDKIGTPINVKVFGGLPSLAHRDLPIPIKA-
88504	GC_00001416		PST_134E36_2	4538	53	116	7	0	0.899820957112992	0.902321955678265	0.901069720963389	PF08354.15	Fatty acid synthase subunit beta/Fas1-like, helical	I|Q|I|I|I|I	Lipid transport and metabolism|Secondary metabolites biosynthesis, transport and catabolism|Lipid transport and metabolism|Lipid transport and metabolism|Lipid transport and metabolism|Lipid transport and metabolism	COG0304|COG0331|COG2030|COG4981|COG4982	3-oxoacyl-(acyl-carrier-protein) synthase (FabB) (PDB:2UV8) (PUBMED:21652641)|Malonyl CoA-acyl carrier protein transacylase (FabD) (PDB:1YXC)|Acyl-CoA dehydratase PaaZ (MaoC) (PDB:5ZY8)|Enoyl reductase domain of yeast-type fatty acid synthase (PDB:2UV8)|3-oxoacyl-ACP reductase domain of yeast-type fatty acid synthase FAS1 (FabG2) (PDB:2UV8)	COG0304|COG0331|COG2030|COG4981|COG4982	Fatty acid biosynthesis|Fatty acid biosynthesis	4538	Chr_4	MSELRRPLILCHQPSGARVALNMASSERLLNLAEYSRERFSQWLGQQ-SDSPLLGLGRKG---GAGVVQATTQDELHAADVGADDRPAAEAN----LILLAHYLQFLSTRPNNE----YLIQATLKHFHFAILKKDSIDVHSAAFDQTSSDQARRLVIKAYYLARHSIAHSFLDFPAPPVGKLWKSDEPKKKLAGVFGGQGVNETYWLELVNLHSLYPSILQEFLETADGHLHSLSSSDHAQASSLYKHHGIHILLWLNQPSLAPPTVYLASCAVSLPLIGLVQIAHYIALGRVQGLSPNQLSSQLSAGVTGHSQGIVVATLIGGRLASHEDTWTKFNLSALHAISLLFHIGLQGSLAFPLSSLPPKLISITAESEGIPTPMLAVTGLLLGQLQKSVDEVSEEFSGDY-NSPLPDAQVSLFNGSKAFVVTGHPRTLAGLVSLLKKSKADPSRDQSKIPFSKRLPAFSMRFLPIGVPYHSHHLQGCTSRVMQPVTEGGIGIEEQAWWEAHKSSLGCPVFHTETGADLRTQSSGLLESLAEQIFTCPVQWSRACAFPQDTTHIIDFGLGTLAGIGSLLARNIDGKGHRIVFAGLPASGQGSKIMNEVYDSMNITREEKWSEKYRIKLIKTKDGRLQIDTPFSRLLGKPPLMVAGMTPCTVPAEFNAAVMNAGYHVELAGGGHYNAKGLRSKITTIHAKLQKPGLGFTLNALYINQKQWAFQFPLWLEMRKEGLPMEGFVVAAGIPSTEKAHEIIDGLRGAGIKHVSFKPGSVDGIRQVINIAAANPDFPVICQWTGGRAGGHHSCEDFHQPILATYASIRSQSNLILVAGSGFGSAEDVYPYLTGRWSRDRFGVEMMPFDGVLFASRMMVAREAATSQSVKELIVKAAGVSDEEWEGTYERETGGIITVTSELGEPIHKIATRGIKLWKEFDETVFAFPREKRVAWLKTHKDYVIKRLNADFQKPWFAEKNGQPADLGDMTYEETVNRLVRLMYVSHQKRWIDPSLRNLVADWLRRIEERLSVVNGAAQISELQSYSELEDPFPKLKKFFARYPEASNQILASEDIAYFLNLCQRPGQKPVPFIPVLDAQFGI-WFKKDSLWQAEDIDAVIDQDPQRVAILQGPVAVRHSKSTEQSAGEILSEIESGLVSRLLEDHYDGDESLVPRTDFLCPH-VDAEANQHTLQLSAGKIKCQIR-NHHQPGQKVHTYDIAGVLPPTENWLQMISMAGTNGQDVSWLTALLRSLSVVQGSECVDNPLKAVLSPRTHQRVQVFTDQLGRPLNVKFFGGLNPPDEKT-AIPPTAH
88505	GC_00001416		PST_134E36_2	4530	53	116	7	0	0.899820957112992	0.902321955678265	0.901069720963389	PF08354.15	Fatty acid synthase subunit beta/Fas1-like, helical	I|Q|I|I|I|I	Lipid transport and metabolism|Secondary metabolites biosynthesis, transport and catabolism|Lipid transport and metabolism|Lipid transport and metabolism|Lipid transport and metabolism|Lipid transport and metabolism	COG0304|COG0331|COG2030|COG4981|COG4982	3-oxoacyl-(acyl-carrier-protein) synthase (FabB) (PDB:2UV8) (PUBMED:21652641)|Malonyl CoA-acyl carrier protein transacylase (FabD) (PDB:1YXC)|Acyl-CoA dehydratase PaaZ (MaoC) (PDB:5ZY8)|Enoyl reductase domain of yeast-type fatty acid synthase (PDB:2UV8)|3-oxoacyl-ACP reductase domain of yeast-type fatty acid synthase FAS1 (FabG2) (PDB:2UV8)	COG0304|COG0331|COG2030|COG4981|COG4982	Fatty acid biosynthesis|Fatty acid biosynthesis	4530	Chr_4	--MTTRPFVISHLRSGARVSFPVPSTESILSQAEISREEFLRWLDQQPSDSPLALLNTQSVGERSGEQEQEEEEQEEREGEEENDRAQKDLDQQRSLVLLAHYLEFLTINNKNGDGVVDLIQVTLKYFHQEVLKNQSIDVHSAAFDQTSSDEARRLVIRAYYLARHSIP----DFPAPPVGKLWKSDEPQKKLVGVFGGQGVNETYWQELVNLYSLYPAILLPFLEAVDHHLQSLCSTDHAQASSLYKHHGIQILKWLNQPTTKPPMAYLASCAISLPLIGLVQIAHYITLGGAQGLTPNQISSQLKGGVTGHSQGVVVAALIAGELSATKDNWDEFNKSSLHAISVLFQIGYQGSKAFPQTSLPPKLTSITAENEGVPTPMLAVTGLSLDHLQKSIDSISDHLAEDHPDQQLPDAQVSLFNGSKAFVVTGHPKTLVGLVSALRKSKAEPGLDQSKIPFSRRLPVFSMRFLPIGVPYHSHHLEGCTSKMMSSIEEGGIGEEEQAWWESHKATLICPVFNTETGQDLRNEKNGFLKTLADQIFTSPIKWTSACAFPEDTTHIIDFGLGTLSGIGSLVARNIEGKGHRMVFVGLPASGLGNKMMNEVYDSINIIREQRWSEKYKIRLVKTKDGRLQIDTPFSRLLSKPPLMVAGMTPCTVPTDFNAAVMNAGYHIELAGGGHYNAKALRSKITAIRAKLQKPGLGFTLNALYINQKQWAFQFPLWLQMRKEGLPMEGFVVAAGIPSTEKAKEIIAGLREAGIKHVSFKPGSVDGIRQVINIAAANPDFPVICQWTGGRAGGHHSCEDFHQPILATYASIRNHSNLILVVGSGFGSAEDVYPYLTGQWSRDRFDVEMMPFDGVLFASRMMVAKEAATSQSVKELIVKAAGVPDEKWEGTYDRETGGIITVTSELGEPIHKIATRGIKLWKEFDETVFALPREKRAAWLETHKDYVIKRLNADFQKPWFAEKDGQPAELGDMTYQETVNRLVKLMYVTHQKRWIDPTLRNLVGDWLRRIEERLSVVNGPAKISEIQSYSELDDPFPKLETFFARYPEASTQILASEDIAYFLALSQRPGQKPVPFIPVLDAQFGI-WFKKDSLWQAEDIDAVVDQDPQRVAILQGPVAVMHSKSTEETAGEILGGIESGIVSRLLADEYEGDSSLVPSQDYMCREGVKIEGEEKERMLEGARIKYRVSPSSDRADQMVHVYDIDGHLPPPSQWIACLA-----GTPVGWLSALLRSISIVQGLDYVDNSIARVLAPKHHQRVMVLTDKIGTPINVKVFGGLPSLAHRDLPIPIKA-
88506	GC_00001416		PST_AR0005a	12911	53	116	7	0	0.899820957112992	0.902321955678265	0.901069720963389	PF08354.15	Fatty acid synthase subunit beta/Fas1-like, helical	I|Q|I|I|I|I	Lipid transport and metabolism|Secondary metabolites biosynthesis, transport and catabolism|Lipid transport and metabolism|Lipid transport and metabolism|Lipid transport and metabolism|Lipid transport and metabolism	COG0304|COG0331|COG2030|COG4981|COG4982	3-oxoacyl-(acyl-carrier-protein) synthase (FabB) (PDB:2UV8) (PUBMED:21652641)|Malonyl CoA-acyl carrier protein transacylase (FabD) (PDB:1YXC)|Acyl-CoA dehydratase PaaZ (MaoC) (PDB:5ZY8)|Enoyl reductase domain of yeast-type fatty acid synthase (PDB:2UV8)|3-oxoacyl-ACP reductase domain of yeast-type fatty acid synthase FAS1 (FabG2) (PDB:2UV8)	COG0304|COG0331|COG2030|COG4981|COG4982	Fatty acid biosynthesis|Fatty acid biosynthesis	12911	Chr_4	MSELRRPLILCHQPSGARVALNMASSERLLNLAEYSRERFSQWLGQQ-SDSPLLGLGRKG---GAGVVQATTQDELHAADVGADDRPAAEAN----LILLAHYLQFLSTRPNNE----YLIQATLKHFHFAILKKDSIDVHSAAFDQTSSDQARRLVIKAYYLARHSIAHSFLDFPAPPVGKLWKSDEPKKKLAGVFGGQGVNETYWLELVNLHSLYPSILQEFLETADGHLHSLSSSDHAQASSLYKHHGIHILLWLNQPSLAPPTVYLASCAVSLPLIGLVQIAHYIALGRVQGLSPNQLSSQLSAGVTGHSQGIVVATLIGGRLASHEDTWTKFNLSALHAISLLFHIGLQGSLAFPLSSLPPKLISITAESEGIPTPMLAVTGLLLGQLQKSVDEVSEEFSGDY-NSPLPDAQVSLFNGSKAFVVTGHPRTLAGLVSLLKKSKADPSRDQSKIPFSKRLPAFSMRFLPIGVPYHSHHLQGCTSRVMQPVTEGGIGIEEQAWWEAHKSSLGCPVFHTETGADLRTQSSGLLESLAEQIFTCPVQWSRACAFPQDTTHIIDFGLGTLAGIGSLLARNIDGKGHRIVFAGLPASGQGSKIMNEVYDSMNITREEKWSEKYRIKLIKTKDGRLQIDTPFSRLLGKPPLMVAGMTPCTVPAEFNAAVMNAGYHVELAGGGHYNAKGLRSKITTIHAKLQKPGLGFTLNALYINQKQWAFQFPLWLEMRKEGLPMEGFVVAAGIPSTEKAHEIIDGLRGAGIKHVSFKPGSVDGIRQVINIAAANPDFPVICQWTGGRAGGHHSCEDFHQPILATYASIRSQSNLILVAGSGFGSAEDVYPYLTGRWSRDRFGVEMMPFDGVLFASRMMVAREAATSQSVKELIVKAAGVSDEEWEGTYERETGGIITVTSELGEPIHKIATRGIKLWKEFDETVFAFPREKRVAWLKTHKDYVIKRLNADFQKPWFAEKNGQPADLGDMTYEETVNRLVRLMYVSHQKRWIDPSLRNLVADWLRRIEERLSVVNGAAQISELQSYSELEDPFPKLKKFFARYPEASNQILASEDIAYFLNLCQRPGQKPVPFIPVLDAQFGI-WFKKDSLWQAEDIDAVIDQDPQRVAILQGPVAVRHSKSTEQSAGEILSEIESGLVSRLLEDHYDGDESLVPRTDFLCPH-VDAEANQHTLQLSAGKIKCQIR-NHHQPGQKVHTYDIAGVLPPTENWLQMISMAGTNGQDVSWLTALLRSLSVVQGSECVDNPLKAVLSPRTHQRVQVFTDQLGRPLNVKFFGGLNPPDEKT-AIPPTAH
88507	GC_00001416		PST_AR0005a	12918	53	116	7	0	0.899820957112992	0.902321955678265	0.901069720963389	PF08354.15	Fatty acid synthase subunit beta/Fas1-like, helical	I|Q|I|I|I|I	Lipid transport and metabolism|Secondary metabolites biosynthesis, transport and catabolism|Lipid transport and metabolism|Lipid transport and metabolism|Lipid transport and metabolism|Lipid transport and metabolism	COG0304|COG0331|COG2030|COG4981|COG4982	3-oxoacyl-(acyl-carrier-protein) synthase (FabB) (PDB:2UV8) (PUBMED:21652641)|Malonyl CoA-acyl carrier protein transacylase (FabD) (PDB:1YXC)|Acyl-CoA dehydratase PaaZ (MaoC) (PDB:5ZY8)|Enoyl reductase domain of yeast-type fatty acid synthase (PDB:2UV8)|3-oxoacyl-ACP reductase domain of yeast-type fatty acid synthase FAS1 (FabG2) (PDB:2UV8)	COG0304|COG0331|COG2030|COG4981|COG4982	Fatty acid biosynthesis|Fatty acid biosynthesis	12918	Chr_4	--MTTRPFVISHLRSGARVSFPVPSTESILSQAEISREEFLRWLDQQPSDSPLALLNTQSVGERSGEQEQEEEEQEEREGEEENDRAQKDLDQQRSLVLLAHYLEFLTINNKNGDGVVDLIQVTLKYFHQEVLKNQSIDVHSAAFDQTSSDEARRLVIRAYYLARHSIP----DFPAPPVGKLWKSDEPQKKLVGVFGGQGVNETYWQELVNLYSLYPAILLPFLEAVDHHLQSLCSTDHAQASSLYKHHGIQILKWLNQPTTKPPMAYLASCAISLPLIGLVQIAHYITLGGAQGLTPNQISSQLKGGVTGHSQGVVVAALIAGELSATKDNWDEFNKSSLHAISVLFQIGYQGSKAFPQTSLPPKLTSITAENEGVPTPMLAVTGLSLDHLQKSIDSISDHLAEDHPDQQLPDAQVSLFNGSKAFVVTGHPKTLVGLVSALRKSKAEPGLDQSKIPFSRRLPVFSMRFLPIGVPYHSHHLEGCTSKMMSSIEEGGIGEEEQAWWESHKATLICPVFNTETGQDLRNEKNGFLKTLADQIFTSPIKWTSACAFPEDTTHIIDFGLGTLSGIGSLVARNIEGKGHRMVFVGLPASGLGNKMMNEVYDSINIIREQRWSEKYKIRLVKTKDGRLQIDTPFSRLLSKPPLMVAGMTPCTVPTDFNAAVMNAGYHIELAGGGHYNAKALRSKITAIRAKLQKPGLGFTLNALYINQKQWAFQFPLWLQMRKEGLPMEGFVVAAGIPSTEKAKEIIAGLREAGIKHVSFKPGSVDGIRQVINIAAANPDFPVICQWTGGRAGGHHSCEDFHQPILATYASIRNHSNLILVVGSGFGSAEDVYPYLTGQWSRDRFDVEMMPFDGVLFASRMMVAKEAATSQSVKELIVKAAGVPDEKWEGTYDRETGGIITVTSELGEPIHKIATRGIKLWKEFDETVFALPREKRAAWLETHKDYVIKRLNADFQKPWFAEKDGQPAELGDMTYQETVNRLVKLMYVTHQKRWIDPTLRNLVGDWLRRIEERLSVVNGPAKISEIQSYSELDDPFPKLETFFARYPEASTQILASEDIAYFLALSQRPGQKPVPFIPVLDAQFGI-WFKKDSLWQAEDIDAVVDQDPQRVAILQGPVAVMHSKSTEETAGEILGGIESGIVSRLLADEYEGDSSLVPSQDYMCREGVKIEGEEKERMLEGARIKYRVSPSSDRADQMVHVYDIDGHLPPPSQWIACLA-----GTPVGWLSALLRSISIVQGLDYVDNSIARVLAPKHHQRVMVLTDKIGTPINVKVFGGLPSLAHRDLPIPIKA-
88508	GC_00001416		PST_AR0005b	2884	53	116	7	0	0.899820957112992	0.902321955678265	0.901069720963389	PF08354.15	Fatty acid synthase subunit beta/Fas1-like, helical	I|Q|I|I|I|I	Lipid transport and metabolism|Secondary metabolites biosynthesis, transport and catabolism|Lipid transport and metabolism|Lipid transport and metabolism|Lipid transport and metabolism|Lipid transport and metabolism	COG0304|COG0331|COG2030|COG4981|COG4982	3-oxoacyl-(acyl-carrier-protein) synthase (FabB) (PDB:2UV8) (PUBMED:21652641)|Malonyl CoA-acyl carrier protein transacylase (FabD) (PDB:1YXC)|Acyl-CoA dehydratase PaaZ (MaoC) (PDB:5ZY8)|Enoyl reductase domain of yeast-type fatty acid synthase (PDB:2UV8)|3-oxoacyl-ACP reductase domain of yeast-type fatty acid synthase FAS1 (FabG2) (PDB:2UV8)	COG0304|COG0331|COG2030|COG4981|COG4982	Fatty acid biosynthesis|Fatty acid biosynthesis	2884	Chr_2	MSELRRPLILCHQPSGARVALNMASSERLLNLAEYSRERFSQWLGQQ-SDSPLLGLGRKG---GAGVVQATTQDELHAADVGADDRPAAEAN----LILLAHYLQFLSTRPNNE----YLIQATLKHFHFAILKKDSIDVHSAAFDQTSSDQARRLVIKAYYLARHSIAHSFLDFPAPPVGKLWKSDEPKKKLAGVFGGQGVNETYWLELVNLHSLYPSILQEFLETADGHLHSLSSSDHAQASSLYKHHGIHILLWLNQPSLAPPTVYLASCAVSLPLIGLVQIAHYIALGRVQGLSPNQLSSQLSAGVTGHSQGIVVATLIGGRLASHEDTWTKFNLSALHAISLLFHIGLQGSLAFPLSSLPPKLISITAESEGIPTPMLAVTGLLLGQLQKSVDEVSEEFSGDY-NSPLPDAQVSLFNGSKAFVVTGHPRTLAGLVSLLKKSKADPSRDQSKIPFSKRLPAFSMRFLPIGVPYHSHHLQGCTSRVMQPVTEGGIGIEEQAWWEAHKSSLGCPVFHTETGADLRTQSSGLLESLAEQIFTCPVQWSRACAFPQDTTHIIDFGLGTLAGIGSLVARNIEGKGHRIVFAGLPASGQGSKIMNEVYDSINIVREQRWSEKYKIRLVKTKDGRLQIDTPFSRLLSKPPLMVAGMTPCTVPAEFNAAVMNAGYHVELAGGGHYNAKGLRSKITTIQAKLQKPGLGFTLNALYINQKQWAFQFPLWLEMRKEGLPMEGFVVAAGIPSTEKAHEIIDGLRGAGIKHVSFKPGSVDGIRQVINIAAANPDFPVICQWTGGRAGGHHSCEDFHQPILATYASIRSQSNLILVAGSGFGSAEDVYPYLTGRWSRDRFGVEMMPFDGVLFASRMMVAREAATSQSVKELIVKAAGVSDEEWEGTYERETGGIITVTSELGEPIHKIATRGIKLWKEFDETVFAFPREKRVAWLKTHKDYVIKRLNADFQKPWFAEKNGQPADLGDMTYEETVNRLVRLMYVSHQKRWIDPSLRNLVADWLRRIEERLSVVNGAAQISELQSYSELEDPFPKLKKFFARYPEASNQILASEDIAYFLNLCQRPGQKPVPFIPVLDAQFGI-WFKKDSLWQAEDIDAVIDQDPQRVAILQGPVAVRHSKSTEQSAGEILSEIESGLVSRLLEDHYDGDESLVPRTDFLCPH-VDAEANQHTLQLSAGKIKCQIR-NHHQPGQKVHTYDIAGVLPPTENWLQMISMAGTNGQDVSWLTALLRSLSVVQGSECVDNPLKAVLSPRTHQRVQVFTDQLGRPLNVKFFGGLNPPDEKT-AIPLTAH
88509	GC_00001416		PST_AR0005b	2879	53	116	7	0	0.899820957112992	0.902321955678265	0.901069720963389	PF08354.15	Fatty acid synthase subunit beta/Fas1-like, helical	I|Q|I|I|I|I	Lipid transport and metabolism|Secondary metabolites biosynthesis, transport and catabolism|Lipid transport and metabolism|Lipid transport and metabolism|Lipid transport and metabolism|Lipid transport and metabolism	COG0304|COG0331|COG2030|COG4981|COG4982	3-oxoacyl-(acyl-carrier-protein) synthase (FabB) (PDB:2UV8) (PUBMED:21652641)|Malonyl CoA-acyl carrier protein transacylase (FabD) (PDB:1YXC)|Acyl-CoA dehydratase PaaZ (MaoC) (PDB:5ZY8)|Enoyl reductase domain of yeast-type fatty acid synthase (PDB:2UV8)|3-oxoacyl-ACP reductase domain of yeast-type fatty acid synthase FAS1 (FabG2) (PDB:2UV8)	COG0304|COG0331|COG2030|COG4981|COG4982	Fatty acid biosynthesis|Fatty acid biosynthesis	2879	Chr_2	--MTTRPFVISHLRSGARVSFPVPSTESILSQAEISREEFLRWLDQQPSDSPLALLNTQSVGERSGEQEQEEEDQEEGGGEEENDKAQKDLDQQRSLVLLAHYLEFLTINNKNGDGVVDLIQVTLKYFHQEVLKNQSIDVHSAAFDQTSSDEARRLVIRAYYLARHSIP----DFPAPPVGKLWKSDEPQKKLVGVFGGQGVNETYWQELVNLYSLYPAILLPFLEAVDHHLQSLCSTDHAQASSLYKHHGIQILKWLNQPTTKPPMAYLASCAISLPLIGLVQIAHYITLGGAQGLTPNQISSQLQGGVTGHSQGVVVAALIAGELSASKDNWDEFNKSSLHAISVLFQIGYQGSKAFPQTSLPPKLTSITAENEGVPTPMLAVTGLSLDHLQKSIDSISDHLAEDHPDQQLPDAQVSLFNGSKAFVVTGHPKTLVGLVSALRKSKAEPGLDQSKIPFSKRLPVFSMRFLPIGVPYHSHHLEGCTSKMMSSIEEGGIGEEEQAWWESHKTTLICPVFNTETGQDLRNEKNGFLKTLADQIFTSPIKWTSACAFPEDTTHIIDFGLGTLSGIGSLVARNIEGKGHRMVFVGLPASGQGNKTMNEVYDSINIIREQRWSEKYKIRLVKTKDGRLQIDTPFSRLLSKPPLMVAGMTPCTVPTDFNAAVMNAGYHIELAGGGHYNAKALRSKITAIRAKLQKPGLGFTLNALYINQKQWAFQFPLWLQMRKEGLPMEGFVVAAGIPSTEKAKEIIAGLREAGIKHVSFKPGSVDGIRQVINIAAANPDFPVICQWTGGRAGGHHSCEDFHQPILATYASIRNHSNLILVVGSGFGSAEDVYPYLTGQWSRDRFDVEMMPFDGVLFASRMMVAKEAATSQSVKELIVKAAGVPDEKWEGTYDRETGGIITVTSELGEPIHKIATRGIKLWKEFDETVFALPREKRAAWLETHKDYVIKRLNADFQKPWFAEKDGQPAELGDMTYQETVNRLVKLMYVTHQKRWIDPTLRNLVGDWLRRIEERLSVVNGPAKISEIQSYSELDDPFPKLETFFARYPEASTQILASEDIAYFLALSQRPGQKPVPFIPVLDAQFGI-WFKKDSLWQAEDIDAVVDQDPQRVAILQGPVAVMHSKSTEETAGEILGGIESGIVSRLLADEYEGDSSLVPSQDYMCREGVKIEGEEKERMLEGARIKYRVSPSSDRADQMVHVYDIDGHLPPPSQWIACLA-----GTPVGWLSALLRSISIVQGLDYVDNSIARVLAPKHHQRVMVLTDKIGTPINVKVFGGLPSLAHRDLPIPIKA-
88510	GC_00001416		PST_AZ2_1	2948	53	116	7	0	0.899820957112992	0.902321955678265	0.901069720963389	PF08354.15	Fatty acid synthase subunit beta/Fas1-like, helical	I|Q|I|I|I|I	Lipid transport and metabolism|Secondary metabolites biosynthesis, transport and catabolism|Lipid transport and metabolism|Lipid transport and metabolism|Lipid transport and metabolism|Lipid transport and metabolism	COG0304|COG0331|COG2030|COG4981|COG4982	3-oxoacyl-(acyl-carrier-protein) synthase (FabB) (PDB:2UV8) (PUBMED:21652641)|Malonyl CoA-acyl carrier protein transacylase (FabD) (PDB:1YXC)|Acyl-CoA dehydratase PaaZ (MaoC) (PDB:5ZY8)|Enoyl reductase domain of yeast-type fatty acid synthase (PDB:2UV8)|3-oxoacyl-ACP reductase domain of yeast-type fatty acid synthase FAS1 (FabG2) (PDB:2UV8)	COG0304|COG0331|COG2030|COG4981|COG4982	Fatty acid biosynthesis|Fatty acid biosynthesis	2948	Chr_2	MSELRRPLILCHQPSGARVALNMASSERLLNLAEYSRERFSQWLGQQ-SDSPLLGLGRKG---GAGVVQATTQDELHAADVGADDRPAAEAN----LILLAHYLQFLSTRPNNE----YLIQATLKHFHFAILKKDSIDVHSAAFDQTSSDQARRLVIKAYYLARHSIAHSFLDFPAPPVGKLWKSDEPKKKLAGVFGGQGVNETYWLELVNLHSLYPSILQEFLETADGHLHSLSSSDHAQASSLYKHHGIHILLWLNQPSLAPPTVYLASCAVSLPLIGLVQIAHYIALGRVQGLSPNQLSSQLSAGVTGHSQGIVVATLIGGRLASHEDTWTKFNLSALHAISLLFHIGLQGSLAFPLSSLPPKLISITAESEGIPTPMLAVTGLLLGQLQKSVDEVSEEFSGDY-NSPLPDAQVSLFNGSKAFVVTGHPRTLAGLVSLLKKSKADPSRDQSKIPFSKRLPAFSMRFLPIGVPYHSHHLQGCTSRVMQPVTEGGIGIEEQAWWEAHKSSLGCPVFHTETGADLRTQSSGLLESLAEQIFTCPVQWSRACAFPQDTTHIIDFGLGTLAGIGSLVARNIEGKGHRIVFAGLPASGQGSKIMNEVYDSMNITREEKWSEKYRIKLIKTKDGRLQIDTPFSRLLGKPPLMVAGMTPCTVPAEFNAAVMNAGYHVELAGGGHYNAKGLRSKITTIHAKLQKPGLGFTLNALYINQKQWAFQFPLWLEMRKEGLPMEGFVVAAGIPSTEKAHEIIDGLRGAGIKHVSFKPGSVDGIRQVINIAAANPDFPVICQWTGGRAGGHHSCEDFHQPILATYASIRSQSNLILVAGSGFGSAEDVYPYLTGRWSRDRFGVEMMPFDGVLFASRMMVAREAATSQSVKELIVKAAGVSDEEWEGTYERETGGIITVTSELGEPIHKIATRGIKLWKEFDETVFAFPREKRVAWLKTHKDYVIKRLNADFQKPWFAEKNGQPADLGDMTYEETVNRLVRLMYVSHQKRWIDPSLRNLVADWLRRIEERLSVVNGAAQISELQSYSELEDPFPKLKKFFARYPEASNQILASEDIAYFLNLCQRPGQKPVPFIPVLDAQFGI-WFKKDSLWQAEDIDAVIDQDPQRVAILQGPVAVRHSKSTEQSAGEILSEIESGLVSRLLEDHYDGDESLVPRTDFLCPH-VDAEANQHTLQLSAGKIKCQIR-NHHQPGQKVHTYDIAGVLPPTENWLQMISMAGTNGQDVSWLTALLRSLSVVQGSECVDNPLKAVLSPRTHQRVQVFTDQLGRPLNVKFFGGLNPPDEKT-AIPPTAH
88511	GC_00001416		PST_AZ2_1	2940	53	116	7	0	0.899820957112992	0.902321955678265	0.901069720963389	PF08354.15	Fatty acid synthase subunit beta/Fas1-like, helical	I|Q|I|I|I|I	Lipid transport and metabolism|Secondary metabolites biosynthesis, transport and catabolism|Lipid transport and metabolism|Lipid transport and metabolism|Lipid transport and metabolism|Lipid transport and metabolism	COG0304|COG0331|COG2030|COG4981|COG4982	3-oxoacyl-(acyl-carrier-protein) synthase (FabB) (PDB:2UV8) (PUBMED:21652641)|Malonyl CoA-acyl carrier protein transacylase (FabD) (PDB:1YXC)|Acyl-CoA dehydratase PaaZ (MaoC) (PDB:5ZY8)|Enoyl reductase domain of yeast-type fatty acid synthase (PDB:2UV8)|3-oxoacyl-ACP reductase domain of yeast-type fatty acid synthase FAS1 (FabG2) (PDB:2UV8)	COG0304|COG0331|COG2030|COG4981|COG4982	Fatty acid biosynthesis|Fatty acid biosynthesis	2940	Chr_2	--MTTRPFVISHLRSGARVSFPVPSTESILSQAEISREEFLRWLDQQPSDSPLALLNTQSVGERSGEQEQEEEEQEEREGEEENDRAQKDLDQQRSLVLLAHYLEFLTINNKNGDGVVDLIQVTLKYFHQEVLKNQSIDVHSAAFDQTSSDEARRLVIRAYYLARHSIP----DFPAPPVGKLWKSDEPQKKLVGVFGGQGVNETYWQELVNLYSLYPAILLPFLEAVDHHLQSLCSTDHAQASSLYKHHGIQILKWLNQPTTKPPMAYLASCAISLPLIGLVQIAHYITLGGAQGLTPNQISSQLQGGVTGHSQGVVVAALIAGELSASKDNWDEFNKSSLHAISVLFQIGYQGSKAFPQTSLPPKLTSITAENEGVPTPMLAVTGLSLDHLQKSIDSISDHLAEDHPDQQLPDAQVSLFNGSKAFVVTGHPKTLVGLVSALRKSKAEPGLDQSKIPFSRRLPVFSMRFLPIGVPYHSHHLEGCTSKMMSSIEEGGIGEEEQAWWESHKATLICPVFNTETGQDLRNEKNGFLKTLADQIFTSPIKWTSACAFPEDTTHIIDFGLGTLSGIGSLVARNIEGKGHRMVFVGLPASGLGNKMMNEVYDSINIIREQRWSEKYKIRLVKTKDGRLQIDTPFSRLLSKPPLMVAGMTPCTVPTDFNAAVMNAGYHIELAGGGHYNAKALRSKITAIRAKLQKPGLGFTLNALYINQKQWAFQFPLWLQMRKEGLPMEGFVVAAGIPSTEKAKEIIAGLREAGIKHVSFKPGSVDGIRQVINIAAANPDFPVICQWTGGRAGGHHSCEDFHQPILATYASIRNHSNLILVVGSGFGSAEDVYPYLTGQWSRDRFDVEMMPFDGVLFASRMMVAKEAATSQSVKELIVKAAGVPDEKWEGTYDRETGGIITVTSELGEPIHKIATRGIKLWKEFDETVFALPREKRAAWLETHKDYVIKRLNADFQKPWFAEKDGQPAELGDMTYQETVNRLVKLMYVTHQKRWIDPTLRNLVGDWLRRIEERLSVVNGPAKISEIQSYSELDDPFPKLETFFARYPEASTQILASEDIAYFLALSQRPGQKPVPFIPVLDAQFGI-WFKKDSLWQAEDIDAVVDQDPQRVAILQGPVAVMHSKSTEETAGEILGGIESGIVSRLLADEYEGDSSLVPSQDYMCREGVKIEGEEKERMLEGARIKYRVSPSSDRADQMVHVYDIDGHLPPPSQWIACLA-----GTPVGWLSALLRSISIVQGLDYVDNSIARVLAPKHHQRVMVLTDKIGTPINVKVFGGLPSLAHRDLPIPIKA-
88512	GC_00001416		PST_AZ2_2	426	53	116	7	0	0.899820957112992	0.902321955678265	0.901069720963389	PF08354.15	Fatty acid synthase subunit beta/Fas1-like, helical	I|Q|I|I|I|I	Lipid transport and metabolism|Secondary metabolites biosynthesis, transport and catabolism|Lipid transport and metabolism|Lipid transport and metabolism|Lipid transport and metabolism|Lipid transport and metabolism	COG0304|COG0331|COG2030|COG4981|COG4982	3-oxoacyl-(acyl-carrier-protein) synthase (FabB) (PDB:2UV8) (PUBMED:21652641)|Malonyl CoA-acyl carrier protein transacylase (FabD) (PDB:1YXC)|Acyl-CoA dehydratase PaaZ (MaoC) (PDB:5ZY8)|Enoyl reductase domain of yeast-type fatty acid synthase (PDB:2UV8)|3-oxoacyl-ACP reductase domain of yeast-type fatty acid synthase FAS1 (FabG2) (PDB:2UV8)	COG0304|COG0331|COG2030|COG4981|COG4982	Fatty acid biosynthesis|Fatty acid biosynthesis	426	Chr_4	MSELRRPLILCHQPSGARVALNMASSERLLNLAEYSRERFSQWLGQQ-SDSPLLGLGRKG---GAGVVQATTQDELHAADVGADDRPAAEAN----LILLAHYLQFLSTRPNNE----YLIQATLKHFHFAILKKDSIDVHSAAFDQTSSDQARRLVIKAYYLARHSIAHSFLDFPAPPVGKLWKSDEPKKKLAGVFGGQGVNETYWLELVNLHSLYPSILQEFLETADGHLHSLSSSDHAQASSLYKHHGIHILLWLNQPSLAPPTVYLASCAVSLPLIGLVQIAHYIALGRVQGLSPNQLSSQLSAGVTGHSQGIVVATLIGGRLASHEDTWTKFNLSALHAISLLFHIGLQGSLAFPLSSLPPKLISITAESEGIPTPMLAVTGLLLGQLQKSVDEVSEEFSGDY-NSPLPDAQVSLFNGSKAFVVTGHPRTLAGLVSLLKKSKADPSRDQSKIPFSKRLPAFSMRFLPIGVPYHSHHLQGCTSRVMQPVTEGGIGIEEQAWWEAHKSSLGCPVFHTETGADLRTQSSGLLESLAEQIFTCPVQWSRACAFPQDTTHIIDFGLGTLAGIGSLVARNIEGKGHRIVFAGLPASGQGSKIMNEVYDSINIVREQRWSEKYKIRLVKTKDGRLQIDTPFSRLLSKPPLMVAGMTPCTVPAEFNAAVMNAGYHVELAGGGHYNAKGLRSKITTIQAKLQKPGLGFTLNALYINQKQWAFQFPLWLEMRKEGLPMEGFVVAAGIPSTEKAHEIIDGLRGAGIKHVSFKPGSVDGIRQVINIAAANPDFPVICQWTGGRAGGHHSCEDFHQPILATYASIRSQSNLILVAGSGFGSAEDVYPYLTGRWSRDRFGVEMMPFDGVLFASRMMVAREAATSQSVKELIVKAAGVSDEEWEGTYERETGGIITVTSELGEPIHKIATRGIKLWKEFDETVFAFPREKRVAWLKTHKDYVIKRLNADFQKPWFAEKNGQPADLGDMTYEETVNRLVRLMYVSHQKRWIDPSLRNLVADWLRRIEERLSVVNGAAQISELQSYSELEDPFPKLKKFFARYPEASNQILASEDIAYFLNLCQRPGQKPVPFIPVLDAQFGI-WFKKDSLWQAEDIDAVIDQDPQRVAILQGPVAVRHSKSTEQSAGEILSEIESGLVSRLLEDHYDGDESLVPRTDFLCPH-VDAEANQHTLQLSAGKIKCQIR-NHHQPGQKVHTYDIAGVLPPTENWLQMISMAGTNGQDVSWLTALLRSLSVVQGSECVDNPLKAVLSPRTHQRVQVFTDQLGRPLNVKFFGGLNPPDEKT-AIPLTAH
88513	GC_00001416		PST_AZ2_2	419	53	116	7	0	0.899820957112992	0.902321955678265	0.901069720963389	PF08354.15	Fatty acid synthase subunit beta/Fas1-like, helical	I|Q|I|I|I|I	Lipid transport and metabolism|Secondary metabolites biosynthesis, transport and catabolism|Lipid transport and metabolism|Lipid transport and metabolism|Lipid transport and metabolism|Lipid transport and metabolism	COG0304|COG0331|COG2030|COG4981|COG4982	3-oxoacyl-(acyl-carrier-protein) synthase (FabB) (PDB:2UV8) (PUBMED:21652641)|Malonyl CoA-acyl carrier protein transacylase (FabD) (PDB:1YXC)|Acyl-CoA dehydratase PaaZ (MaoC) (PDB:5ZY8)|Enoyl reductase domain of yeast-type fatty acid synthase (PDB:2UV8)|3-oxoacyl-ACP reductase domain of yeast-type fatty acid synthase FAS1 (FabG2) (PDB:2UV8)	COG0304|COG0331|COG2030|COG4981|COG4982	Fatty acid biosynthesis|Fatty acid biosynthesis	419	Chr_4	--MTTRPFVISHLRSGARVSFPVPSTESILSQAEISREEFLRWLDQQPSDSPLALLNTQSVGERSGEQEQEEEEQEEREGEEENDRAQKDLDQQRSLVLLAHYLEFLTINNKNGDGVVDLIQVTLKYFHQEVLKNQSIDVHSAAFDQTSSDEARRLVIRAYYLARHSIP----DFPAPPVGKLWKSDEPQKKLVGVFGGQGVNETYWQELVNLYSLYPAILLPFLEAVDHHLQSLCSTDHAQASSLYKHHGIQILKWLNQPTTKPPMAYLASCAISLPLIGLVQIAHYITLGGAQGLTPNQISSQLQGGVTGHSQGVVVAALIAGELSASKDNWDEFNKSSLHAISVLFQIGYQGSKAFPQTSLPPKLTSITAENEGVPTPMLAVTGLSLDHLQKSIDSISDHLAEDHPDQQLPDAQVSLFNGSKAFVVTGHPKTLVGLVSALRKSKAEPGLDQSKIPFSRRLPVFSMRFLPIGVPYHSHHLEGCTSKMMSSIEEGGIGEEEQAWWESHKATLICPVFNTETGQDLRNEKNGFLKTLADQIFTSPIKWTSACAFPEDTTHIIDFGLGTLSGIGSLVARNIEGKGHRMVFVGLPASGLGNKMMNEVYDSINIIREQRWSEKYKIRLVKTKDGRLQIDTPFSRLLSKPPLMVAGMTPCTVPTDFNAAVMNAGYHIELAGGGHYNAKALRSKITAIRAKLQKPGLGFTLNALYINQKQWAFQFPLWLQMRKEGLPMEGFVVAAGIPSTEKAKEIIAGLREAGIKHVSFKPGSVDGIRQVINIAAANPDFPVICQWTGGRAGGHHSCEDFHQPILATYASIRNHSNLILVVGSGFGSAEDVYPYLTGQWSRDRFDVEMMPFDGVLFASRMMVAKEAATSQSVKELIVKAAGVPDEKWEGTYDRETGGIITVTSELGEPIHKIATRGIKLWKEFDETVFALPREKRAAWLETHKDYVIKRLNADFQKPWFAEKDGQPAELGDMTYQETVNRLVKLMYVTHQKRWIDPTLRNLVGDWLRRIEERLSVVNGPAKISEIQSYSELDDPFPKLETFFARYPEASTQILASEDIAYFLALSQRPGQKPVPFIPVLDAQFGI-WFKKDSLWQAEDIDAVVDQDPQRVAILQGPVAVMHSKSTEETAGEILGGIESGIVSRLLADEYEGDSSLVPSQDYMCREGVKIEGEEKERMLEGARIKYRVSPSSDRADQMVHVYDIDGHLPPPSQWIACLA-----GTPVGWLSALLRSISIVQGLDYVDNSIARVLAPKHHQRVMVLTDKIGTPINVKVFGGLPSLAHRDLPIPIKA-
88514	GC_00001416		PST_DK0911_1	12217	53	116	7	0	0.899820957112992	0.902321955678265	0.901069720963389	PF08354.15	Fatty acid synthase subunit beta/Fas1-like, helical	I|Q|I|I|I|I	Lipid transport and metabolism|Secondary metabolites biosynthesis, transport and catabolism|Lipid transport and metabolism|Lipid transport and metabolism|Lipid transport and metabolism|Lipid transport and metabolism	COG0304|COG0331|COG2030|COG4981|COG4982	3-oxoacyl-(acyl-carrier-protein) synthase (FabB) (PDB:2UV8) (PUBMED:21652641)|Malonyl CoA-acyl carrier protein transacylase (FabD) (PDB:1YXC)|Acyl-CoA dehydratase PaaZ (MaoC) (PDB:5ZY8)|Enoyl reductase domain of yeast-type fatty acid synthase (PDB:2UV8)|3-oxoacyl-ACP reductase domain of yeast-type fatty acid synthase FAS1 (FabG2) (PDB:2UV8)	COG0304|COG0331|COG2030|COG4981|COG4982	Fatty acid biosynthesis|Fatty acid biosynthesis	12217	Chr_2	MSELRRPLILCHQPSGARVALNMASSERLLNLAEYSRERFSQWLGQQ-SDSPLLGLGRKG---GAGVVQATTQDELHAADVGADDRPAAEAN----LILLAHYLQFLSTRPNNE----YLIQATLKHFHFAILKKDSIDVHSAAFDQTSSDQARRLVIKAYYLARHSIAHSFLDFPAPPVGKLWKSDEPKKKLAGVFGGQGVNETYWLELVNLHSLYPSILQEFLETADGHLHSLSSSDHAQASSLYKHHGIHILLWLNQPSLAPPTVYLASCAVSLPLIGLVQIAHYIALGRVQGLSPNQLSSQLSAGVTGHSQGIVVATLIGGRLASHEDTWTKFNLSALHAISLLFHIGLQGSLAFPLSSLPPKLISITAESEGIPTPMLAVTGLLLGQLQKSVDEVSEEFSGDY-NSPLPDAQVSLFNGSKAFVVTGHPRTLAGLVSLLKKSKADPSRDQSKIPFSKRLPAFSMRFLPIGVPYHSHHLQGCTSRVMQPVTEGGIGIEEQAWWEAHKSSLGCPVFHTETGADLRTQSSGLLESLAEQIFTCPVQWSRACAFPQDTTHIIDFGLGTLAGIGSLVARNIEGKGHRIVFAGLPASGQGSKIMNEVYDSMNITREEKWSEKYRIKLIKTKDGRLQIDTPFSRLLGKPPLMVAGMTPCTVPAEFNAAVMNAGYHVELAGGGHYNAKGLRSKITTIHAKLQKPGLGFTLNALYINQKQWAFQFPLWLEMRKEGLPMEGFVVAAGIPSTEKAHEIIDGLRGAGIKHVSFKPGSVDGIRQVINIAAANPDFPVICQWTGGRAGGHHSCEDFHQPILATYASIRSQSNLILVAGSGFGSAEDVYPYLTGRWSRDRFGVEMMPFDGVLFASRMMVAREAATSQSVKELIVKAAGVSDEEWEGTYERETGGIITVTSELGEPIHKIATRGIKLWKEFDETVFAFPREKRVAWLKTHKDYVIKRLNADFQKPWFAEKNGQPADLGDMTYEETVNRLVRLMYVSHQKRWIDPSLRNLVADWLRRIEERLSVVNGAAQISELQSYSELEDPFPKLKKFFARYPEASNQILASEDIAYFLNLCQRPGQKPVPFIPVLDAQFGI-WFKKDSLWQAEDIDAVIDQDPQRVAILQGPVAVRHSKSTEQSAGEILSEIESGLVSRLLEDHYDGDESLVPRTDFLCPH-VDAEANQHTLQLSAGKIKCQIR-NHHQPGQKVHTYDIAGVLPPTENWLQMISMAGTNGQDVSWLTALLRSLSVVQGSECVDNPLKAVLSPRTHQRVQVFTDQLGRPLNVKFFGGLNPPDEKT-AIPPTAH
88515	GC_00001416		PST_DK0911_1	12227	53	116	7	0	0.899820957112992	0.902321955678265	0.901069720963389	PF08354.15	Fatty acid synthase subunit beta/Fas1-like, helical	I|Q|I|I|I|I	Lipid transport and metabolism|Secondary metabolites biosynthesis, transport and catabolism|Lipid transport and metabolism|Lipid transport and metabolism|Lipid transport and metabolism|Lipid transport and metabolism	COG0304|COG0331|COG2030|COG4981|COG4982	3-oxoacyl-(acyl-carrier-protein) synthase (FabB) (PDB:2UV8) (PUBMED:21652641)|Malonyl CoA-acyl carrier protein transacylase (FabD) (PDB:1YXC)|Acyl-CoA dehydratase PaaZ (MaoC) (PDB:5ZY8)|Enoyl reductase domain of yeast-type fatty acid synthase (PDB:2UV8)|3-oxoacyl-ACP reductase domain of yeast-type fatty acid synthase FAS1 (FabG2) (PDB:2UV8)	COG0304|COG0331|COG2030|COG4981|COG4982	Fatty acid biosynthesis|Fatty acid biosynthesis	12227	Chr_2	--MTTRPFVISHLRSGARVSFPVPSTESILSQAEISREEFLRWLDQQPSDSPLALLNTQSVGERSGEQEQEEEEQEEREGEEENDRAQKDLDQQRSLVLLAHYLEFLTINNKNGDGVVDLIQVTLKYFHQEVLKNQSIDVHSAAFDQTSSDEARRLVIRAYYLARHSIP----DFPAPPVGKLWKSDEPQKKLVGVFGGQGVNETYWQELVNLYSLYPAILLPFLEAVDHHLQSLCSTDHAQASSLYKHHGIQILKWLNQPTTKPPMAYLASCAISLPLIGLVQIAHYITLGGAQGLTPNQISSQLQGGVTGHSQGVVVAALIAGELSASKDNWDEFNKSSLHAISVLFQIGYQGSKAFPQTSLPPKLTSITAENEGVPTPMLAVTGLSLDHLQKSIDSISDHLAEDHPDQQLPDAQVSLFNGSKAFVVTGHPKTLVGLVSALRKSKAEPGLDQSKIPFSRRLPVFSMRFLPIGVPYHSHHLEGCTSKMMSSIEEGGIGEEEQAWWESHKATLICPVFNTETGQDLRNEKNGFLKTLADQIFTSPIKWTSACAFPEDTTHIIDFGLGTLSGIGSLVARNIEGKGHRMVFVGLPASGLGNKMMNEVYDSINIIREQRWSEKYKIRLVKTKDGRLQIDTPFSRLLSKPPLMVAGMTPCTVPTDFNAAVMNAGYHIELAGGGHYNAKALRSKITAIRAKLQKPGLGFTLNALYINQKQWAFQFPLWLQMRKEGLPMEGFVVAAGIPSTEKAKEIIAGLREAGIKHVSFKPGSVDGIRQVINIAAANPDFPVICQWTGGRAGGHHSCEDFHQPILATYASIRNHSNLILVVGSGFGSAEDVYPYLTGQWSRDRFDVEMMPFDGVLFASRMMVAKEAATSQSVKELIVKAAGVPDEKWEGTYDRETGGIITVTSELGEPIHKIATRGIKLWKEFDETVFALPREKRAAWLETHKDYVIKRLNADFQKPWFAEKDGQPAELGDMTYQETVNRLVKLMYVTHQKRWIDPTLRNLVGDWLRRIEERLSVVNGPAKISEIQSYSELDDPFPKLETFFARYPEASTQILASEDIAYFLALSQRPGQKPVPFIPVLDAQFGI-WFKKDSLWQAEDIDAVVDQDPQRVAILQGPVAVMHSKSTEETAGEILGGIESGIVSRLLADEYEGDSSLVPSQDYMCREGVKIEGEEKERMLEGARIKYRVSPSSDRADQMVHVYDIDGHLPPPSQWIACLA-----GTPVGWLSALLRSISIVQGLDYVDNSIARVLAPKHHQRVMVLTDKIGTPINVKVFGGLPSLAHRDLPIPIKA-
88516	GC_00001416		PST_DK0911_2	12272	53	116	7	0	0.899820957112992	0.902321955678265	0.901069720963389	PF08354.15	Fatty acid synthase subunit beta/Fas1-like, helical	I|Q|I|I|I|I	Lipid transport and metabolism|Secondary metabolites biosynthesis, transport and catabolism|Lipid transport and metabolism|Lipid transport and metabolism|Lipid transport and metabolism|Lipid transport and metabolism	COG0304|COG0331|COG2030|COG4981|COG4982	3-oxoacyl-(acyl-carrier-protein) synthase (FabB) (PDB:2UV8) (PUBMED:21652641)|Malonyl CoA-acyl carrier protein transacylase (FabD) (PDB:1YXC)|Acyl-CoA dehydratase PaaZ (MaoC) (PDB:5ZY8)|Enoyl reductase domain of yeast-type fatty acid synthase (PDB:2UV8)|3-oxoacyl-ACP reductase domain of yeast-type fatty acid synthase FAS1 (FabG2) (PDB:2UV8)	COG0304|COG0331|COG2030|COG4981|COG4982	Fatty acid biosynthesis|Fatty acid biosynthesis	12272	Chr_4	MSELRRPLILCHQPSGARVALNMASSERLLNLAEYSRERFSQWLGQQ-SDSPLLGLGRKG---GAGVVQATTQDELHAADVGADDRPAAEAN----LILLAHYLQFLSTRPNNE----YLIQATLKHFHFAILKKDSIDVHSAAFDQTSSDQARRLVIKAYYLARHSIAHSFLDFPAPPVGKLWKSDEPKKKLAGVFGGQGVNETYWLELVNLHSLYPSILQEFLETADGHLHSLSSSDHAQASSLYKHHGIHILLWLNQPSLAPPTVYLASCAVSLPLIGLVQIAHYIALGRVQGLSPNQLSSQLSAGVTGHSQGIVVATLIGGRLASHEDTWTKFNLSALHAISLLFHIGLQGSLAFPLSSLPPKLISITAESEGIPTPMLAVTGLLLGQLQKSVDEVSEEFSGDY-NSPLPDAQVSLFNGSKAFVVTGHPRTLAGLVSLLKKSKADPSRDQSKIPFSKRLPAFSMRFLPIGVPYHSHHLQGCTSRVMQPVTEGGIGIEEQAWWEAHKSSLGCPVFHTETGADLRTQSSGLLESLAEQIFTCPVQWSRACAFPQDTTHIIDFGLGTLAGIGSLVARNIEGKGHRIVFAGLPASGQGSKIMNEVYDSMNITREEKWSEKYRIKLIKTKDGRLQIDTPFSRLLGKPPLMVAGMTPCTVPAEFNAAVMNAGYHVELAGGGHYNAKGLRSKITTIHAKLQKPGLGFTLNALYINQKQWAFQFPLWLEMRKEGLPMEGFVVAAGIPSTEKAHEIIDGLRGAGIKHVSFKPGSVDGIRQVINIAAANPDFPVICQWTGGRAGGHHSCEDFHQPILATYASIRSQSNLILVAGSGFGSAEDVYPYLTGRWSRDRFGVEMMPFDGVLFASRMMVAREAATSQSVKELIVKAAGVSDEEWEGTYERETGGIITVTSELGEPIHKIATRGIKLWKEFDETVFAFPREKRVAWLKTHKDYVIKRLNADFQKPWFAEKNGQPADLGDMTYEETVNRLVRLMYVSHQKRWIDPSLRNLVADWLRRIEERLSVVNGAAQISELQSYSELEDPFPKLKKFFARYPEASNQILASEDIAYFLNLCQRPGQKPVPFIPVLDAQFGI-WFKKDSLWQAEDIDAVIDQDPQRVAILQGPVAVRHSKSTEQSAGEILSEIESGLVSRLLEDHYDGDESLVPRTDFLCPH-VDAEANQHTLQLSAGKIKCQIR-NHHQPGQKVHTYDIAGVLPPTENWLQMISMAGTNGQDVSWLTALLRSLSVVQGSECVDNPLKAVLSPRTHQRVQVFTDQLGRPLNVKFFGGLNPPDEKT-AIPPTAH
88517	GC_00001416		PST_DK0911_2	12282	53	116	7	0	0.899820957112992	0.902321955678265	0.901069720963389	PF08354.15	Fatty acid synthase subunit beta/Fas1-like, helical	I|Q|I|I|I|I	Lipid transport and metabolism|Secondary metabolites biosynthesis, transport and catabolism|Lipid transport and metabolism|Lipid transport and metabolism|Lipid transport and metabolism|Lipid transport and metabolism	COG0304|COG0331|COG2030|COG4981|COG4982	3-oxoacyl-(acyl-carrier-protein) synthase (FabB) (PDB:2UV8) (PUBMED:21652641)|Malonyl CoA-acyl carrier protein transacylase (FabD) (PDB:1YXC)|Acyl-CoA dehydratase PaaZ (MaoC) (PDB:5ZY8)|Enoyl reductase domain of yeast-type fatty acid synthase (PDB:2UV8)|3-oxoacyl-ACP reductase domain of yeast-type fatty acid synthase FAS1 (FabG2) (PDB:2UV8)	COG0304|COG0331|COG2030|COG4981|COG4982	Fatty acid biosynthesis|Fatty acid biosynthesis	12282	Chr_4	--MTTRPFVISHLRSGARVSFPVPSTESILSQAEISREEFLRWLDQQPSDSPLALLNTQSVGERSGEQEQEEEEQEEREGEEENDRAQKDLDQQRSLVLLAHYLEFLTINNKNGDGVVDLIQVTLKYFHQEVLKNQSIDVHSAAFDQTSSDEARRLVIRAYYLARHSIP----DFPAPPVGKLWKSDEPQKKLVGVFGGQGVNETYWQELVNLYSLYPAILLPFLEAVDHHLQSLCSTDHAQASSLYKHHGIQILKWLNQPTTKPPMAYLASCAISLPLIGLVQIAHYITLGGAQGLTPNQISSQLQGGVTGHSQGVVVAALIAGELSASKDNWDEFNKSSLHAISVLFQIGYQGSKAFPQTSLPPKLTSITAENEGVPTPMLAVTGLSLDHLQKSIDSISDHLAEDHPDQQLPDAQVSLFNGSKAFVVTGHPKTLVGLVSALRKSKAEPGLDQSKIPFSRRLPVFSMRFLPIGVPYHSHHLEGCTSKMMSSIEEGGIGEEEQAWWESHKATLICPVFNTETGQDLRNEKNGFLKTLADQIFTSPIKWTSACAFPEDTTHIIDFGLGTLSGIGSLVARNIEGKGHRMVFVGLPASGLGNKMMNEVYDSINIIREQRWSEKYKIRLVKTKDGRLQIDTPFSRLLSKPPLMVAGMTPCTVPTDFNAAVMNAGYHIELAGGGHYNAKALRSKITAIRAKLQKPGLGFTLNALYINQKQWAFQFPLWLQMRKEGLPMEGFVVAAGIPSTEKAKEIIAGLREAGIKHVSFKPGSVDGIRQVINIAAANPDFPVICQWTGGRAGGHHSCEDFHQPILATYASIRNHSNLILVVGSGFGSAEDVYPYLTGQWSRDRFDVEMMPFDGVLFASRMMVAKEAATSQSVKELIVKAAGVPDEKWEGTYDRETGGIITVTSELGEPIHKIATRGIKLWKEFDETVFALPREKRAAWLETHKDYVIKRLNADFQKPWFAEKDGQPAELGDMTYQETVNRLVKLMYVTHQKRWIDPTLRNLVGDWLRRIEERLSVVNGPAKISEIQSYSELDDPFPKLETFFARYPEASTQILASEDIAYFLALSQRPGQKPVPFIPVLDAQFGI-WFKKDSLWQAEDIDAVVDQDPQRVAILQGPVAVMHSKSTEETAGEILGGIESGIVSRLLADEYEGDSSLVPSQDYMCREGVKIEGEEKERMLEGARIKYRVSPSSDRADQMVHVYDIDGHLPPPSQWIACLA-----GTPVGWLSALLRSISIVQGLDYVDNSIARVLAPKHHQRVMVLTDKIGTPINVKVFGGLPSLAHRDLPIPIKA-
88518	GC_00001416		PST_SWS484_1	2643	53	116	7	0	0.899820957112992	0.902321955678265	0.901069720963389	PF08354.15	Fatty acid synthase subunit beta/Fas1-like, helical	I|Q|I|I|I|I	Lipid transport and metabolism|Secondary metabolites biosynthesis, transport and catabolism|Lipid transport and metabolism|Lipid transport and metabolism|Lipid transport and metabolism|Lipid transport and metabolism	COG0304|COG0331|COG2030|COG4981|COG4982	3-oxoacyl-(acyl-carrier-protein) synthase (FabB) (PDB:2UV8) (PUBMED:21652641)|Malonyl CoA-acyl carrier protein transacylase (FabD) (PDB:1YXC)|Acyl-CoA dehydratase PaaZ (MaoC) (PDB:5ZY8)|Enoyl reductase domain of yeast-type fatty acid synthase (PDB:2UV8)|3-oxoacyl-ACP reductase domain of yeast-type fatty acid synthase FAS1 (FabG2) (PDB:2UV8)	COG0304|COG0331|COG2030|COG4981|COG4982	Fatty acid biosynthesis|Fatty acid biosynthesis	2643	Chr_4	MSELRRPLILCHQPSGARVALNMASSERLLNLAEYSRERFSQWLGQQ-SDSPLLGLGRKG---GAGVVQATTQDELHAADVGADDRPAAEAN----LILLAHYLQFLSTRPNNE----YLIQATLKHFHFAILKKDSIDVHSAAFDQTSSDQARRLVIKAYYLARHSIAHSFLDFPAPPVGKLWKSDEPKKKLAGVFGGQGVNETYWLELVNLHSLYPSILQEFLETADGHLHSLSSSDHAQASSLYKHHGIHILLWLNQPSLAPPTVYLASCAVSLPLIGLVQIAHYIALGRVQGLSPNQLSSQLSAGVTGHSQGIVVATLIGGRLASHEDTWTKFNLSALHAISLLFHIGLQGSLAFPLSSLPPKLISITAESEGIPTPMLAVTGLLLGQLQKSVDEVSEEFSGDY-NSPLPDAQVSLFNGSKAFVVTGHPRTLAGLVSLLKKSKADPSRDQSKIPFSKRLPAFSMRFLPIGVPYHSHHLQGCTSRVMQPVTEGGIGIEEQAWWEAHKSSLGCPVFHTETGADLRTQSSGLLESLAEQIFTCPVQWSRACAFPQDTTHIIDFGLGTLAGIGSLLARNIDGKGHRIVFAGLPASGQGSKIMNEVYDSMNITREEKWSEKYRIKLIKTKDGRLQIDTPFSRLLGKPPLMVAGMTPCTVPAEFNAAVMNAGYHVELAGGGHYNAKGLRSKITTIHAKLQKPGLGFTLNALYINQKQWAFQFPLWLEMRKEGLPMEGFVVAAGIPSTEKAHEIIDGLRGAGIKHVSFKPGSVDGIRQVINIAAANPDFPVICQWTGGRAGGHHSCEDFHQPILATYASIRSQSNLILVAGSGFGSAEDVYPYLTGRWSRDRFGVEMMPFDGVLFASRMMVAREAATSQSVKELIVKAAGVSDEEWEGTYERETGGIITVTSELGEPIHKIATRGIKLWKEFDETVFAFPREKRVAWLKTHKDYVIKRLNADFQKPWFAEKNGQPADLGDMTYEETVNRLVRLMYVSHQKRWIDPSLRNLVADWLRRIEERLSVVNGAAQISELQSYSELEDPFPKLKKFFARYPEASNQILASEDIAYFLNLCQRPGQKPVPFIPVLDAQFGI-WFKKDSLWQAEDIDAVIDQDPQRVAILQGPVAVRHSKSTEQSAGEILSEIESGLVSRLLEDHYDGDESLVPRTDFLCPH-VDAEANQHTLQLSAGKIKCQIR-NHHQPGQKVHTYDIAGVLPPTENWLQMISMAGTNGQDVSWLTALLRSLSVVQGSECVDNPLKAVLSPRTHQRVQVFTDQLGRPLNVKFFGGLNPPDEKT-AIPPTAH
88519	GC_00001416		PST_SWS484_1	2635	53	116	7	0	0.899820957112992	0.902321955678265	0.901069720963389	PF08354.15	Fatty acid synthase subunit beta/Fas1-like, helical	I|Q|I|I|I|I	Lipid transport and metabolism|Secondary metabolites biosynthesis, transport and catabolism|Lipid transport and metabolism|Lipid transport and metabolism|Lipid transport and metabolism|Lipid transport and metabolism	COG0304|COG0331|COG2030|COG4981|COG4982	3-oxoacyl-(acyl-carrier-protein) synthase (FabB) (PDB:2UV8) (PUBMED:21652641)|Malonyl CoA-acyl carrier protein transacylase (FabD) (PDB:1YXC)|Acyl-CoA dehydratase PaaZ (MaoC) (PDB:5ZY8)|Enoyl reductase domain of yeast-type fatty acid synthase (PDB:2UV8)|3-oxoacyl-ACP reductase domain of yeast-type fatty acid synthase FAS1 (FabG2) (PDB:2UV8)	COG0304|COG0331|COG2030|COG4981|COG4982	Fatty acid biosynthesis|Fatty acid biosynthesis	2635	Chr_4	--MTTRPFVISHLRSGARVSFPVPSTESILSQAEISREEFLRWLDQQPSDSPLALLNTQSVGERSGEQEQEEEEQEEREGEEENDRAQKDLDQQRSLVLLAHYLEFLTINNKNGDGVVDLIQVTLKYFHQEVLKNQSIDVHSAAFDQTSSDEARRLVIRAYYLARHSIP----DFPAPPVGKLWKSDEPQKKLVGVFGGQGVNETYWQELVNLYSLYPAILLPFLEAVDHHLQSLCSTDHAQASSLYKHHGIQILKWLNQPTTKPPMAYLASCAISLPLIGLVQIAHYITLGGAQGLTPNQISSQLKGGVTGHSQGVVVAALIAGELSATKDNWDEFNKSSLHAISVLFQIGYQGSKAFPQTSLPPKLTSITAENEGVPTPMLAVTGLSLDHLQKSIDSISDHLAEDHPDQQLPDAQVSLFNGSKAFVVTGHPKTLVGLVSALRKSKAEPGLDQSKIPFSRRLPVFSMRFLPIGVPYHSHHLEGCTSKMMSSIEEGGIGEEEQAWWESHKATLICPVFNTETGQDLRNEKNGFLKTLADQIFTSPIKWTSACAFPEDTTHIIDFGLGTLSGIGSLVARNIEGKGHRMVFVGLPASGLGNKMMNEVYDSINIIREQRWSEKYKIRLVKTKDGRLQIDTPFSRLLSKPPLMVAGMTPCTVPTDFNAAVMNAGYHIELAGGGHYNAKALRSKITAIRAKLQKPGLGFTLNALYINQKQWAFQFPLWLQMRKEGLPMEGFVVAAGIPSTEKAKEIIAGLREAGIKHVSFKPGSVDGIRQVINIAAANPDFPVICQWTGGRAGGHHSCEDFHQPILATYASIRNHSNLILVVGSGFGSAEDVYPYLTGQWSRDRFDVEMMPFDGVLFASRMMVAKEAATSQSVKELIVKAAGVPDEKWEGTYDRETGGIITVTSELGEPIHKIATRGIKLWKEFDETVFALPREKRAAWLETHKDYVIKRLNADFQKPWFAEKDGQPAELGDMTYQETVNRLVKLMYVTHQKRWIDPTLRNLVGDWLRRIEERLSVVNGPAKISEIQSYSELDDPFPKLETFFARYPEASTQILASEDIAYFLALSQRPGQKPVPFIPVLDAQFGI-WFKKDSLWQAEDIDAVVDQDPQRVAILQGPVAVMHSKSTEETAGEILGGIESGIVSRLLADEYEGDSSLVPSQDYMCREGVKIEGEEKERMLEGARIKYRVSPSSDRADQMVHVYDIDGHLPPPSQWIACLA-----GTPVGWLSALLRSISIVQGLDYVDNSIARVLAPKHHQRVMVLTDKIGTPINVKVFGGLPSLAHRDLPIPIKA-
88520	GC_00001416		PST_SWS484_2	3217	53	116	7	0	0.899820957112992	0.902321955678265	0.901069720963389	PF08354.15	Fatty acid synthase subunit beta/Fas1-like, helical	I|Q|I|I|I|I	Lipid transport and metabolism|Secondary metabolites biosynthesis, transport and catabolism|Lipid transport and metabolism|Lipid transport and metabolism|Lipid transport and metabolism|Lipid transport and metabolism	COG0304|COG0331|COG2030|COG4981|COG4982	3-oxoacyl-(acyl-carrier-protein) synthase (FabB) (PDB:2UV8) (PUBMED:21652641)|Malonyl CoA-acyl carrier protein transacylase (FabD) (PDB:1YXC)|Acyl-CoA dehydratase PaaZ (MaoC) (PDB:5ZY8)|Enoyl reductase domain of yeast-type fatty acid synthase (PDB:2UV8)|3-oxoacyl-ACP reductase domain of yeast-type fatty acid synthase FAS1 (FabG2) (PDB:2UV8)	COG0304|COG0331|COG2030|COG4981|COG4982	Fatty acid biosynthesis|Fatty acid biosynthesis	3217	Chr_2	MSELRRPLILCHQPSGARVALNMASSERLLNLAEYSRERFSQWLGQQ-SDSPLLGLGRKG---GAGVVQATTQDELHAADVGADDRPAAEAN----LILLAHYLQFLSTRPNNE----YLIQATLKHFHFAILKKDSIDVHSAAFDQTSSDQARRLVIKAYYLARHSIAHSFLDFPAPPVGKLWKSDEPKKKLAGVFGGQGVNETYWLELVNLHSLYPSILQEFLETADGHLHSLSSSDHAQASSLYKHHGIHILLWLNQPSLAPPTVYLASCAVSLPLIGLVQIAHYIALGRVQGLSPNQLSSQLSAGVTGHSQGIVVATLIGGRLASHEDTWTKFNLSALHAISLLFHIGLQGSLAFPLSSLPPKLISITAESEGIPTPMLAVTGLLLGQLQKSVDEVSEEFSGDY-NSPLPDAQVSLFNGSKAFVVTGHPRTLAGLVSLLKKSKADPSRDQSKIPFSKRLPAFSMRFLPIGVPYHSHHLQGCTSRVMQPVTEGGIGIEEQAWWEAHKSSLGCPVFHTETGADLRTQSSGLLESLAEQIFTCPVQWSRACAFPQDTTHIIDFGLGTLAGIGSLVARNIEGKGHRIVFAGLPASGQGSKIMNEVYDSINIVREQRWSEKYKIRLVKTKDGRLQIDTPFSRLLSKPPLMVAGMTPCTVPAEFNAAVMNAGYHVELAGGGHYNAKGLRSKITTIQAKLQKPGLGFTLNALYINQKQWAFQFPLWLEMRKEGLPMEGFVVAAGIPSTEKAHEIIDGLRGAGIKHVSFKPGSVDGIRQVINIAAANPDFPVICQWTGGRAGGHHSCEDFHQPILATYASIRSQSNLILVAGSGFGSAEDVYPYLTGRWSRDRFGVEMMPFDGVLFASRMMVAREAATSQSVKELIVKAAGVSDEEWEGTYERETGGIITVTSELGEPIHKIATRGIKLWKEFDETVFAFPREKRVAWLKTHKDYVIKRLNADFQKPWFAEKNGQPADLGDMTYEETVNRLVRLMYVSHQKRWIDPSLRNLVADWLRRIEERLSVVNGAAQISELQSYSELEDPFPKLKKFFARYPEASNQILASEDIAYFLNLCQRPGQKPVPFIPVLDAQFGI-WFKKDSLWQAEDIDAVIDQDPQRVAILQGPVAVRHSKSTEQSAGEILSEIESGLVSRLLEDHYDGDESLVPRTDFLCPH-VDAEANQHTLQLSAGKIKCQIR-NHHQPGQKVHTYDIAGVLPPTENWLQMISMAGTNGQDVSWLTALLRSLSVVQGSECVDNPLKAVLSPRTHQRVQVFTDQLGRPLNVKFFGGLNPPDEKT-AIPLTAH
88521	GC_00001416		PST_SWS484_2	3222	53	116	7	0	0.899820957112992	0.902321955678265	0.901069720963389	PF08354.15	Fatty acid synthase subunit beta/Fas1-like, helical	I|Q|I|I|I|I	Lipid transport and metabolism|Secondary metabolites biosynthesis, transport and catabolism|Lipid transport and metabolism|Lipid transport and metabolism|Lipid transport and metabolism|Lipid transport and metabolism	COG0304|COG0331|COG2030|COG4981|COG4982	3-oxoacyl-(acyl-carrier-protein) synthase (FabB) (PDB:2UV8) (PUBMED:21652641)|Malonyl CoA-acyl carrier protein transacylase (FabD) (PDB:1YXC)|Acyl-CoA dehydratase PaaZ (MaoC) (PDB:5ZY8)|Enoyl reductase domain of yeast-type fatty acid synthase (PDB:2UV8)|3-oxoacyl-ACP reductase domain of yeast-type fatty acid synthase FAS1 (FabG2) (PDB:2UV8)	COG0304|COG0331|COG2030|COG4981|COG4982	Fatty acid biosynthesis|Fatty acid biosynthesis	3222	Chr_2	--MTTRPFVISHLRSGARVSFPVPSTESILSQAEISREEFLRWLDQQPSDSPLALLNTQSVGERSGEQEQEEEDQEEGGGEEENDKAQKDLDQQRSLVLLAHYLEFLTINNKNGDGVVDLIQVTLKYFHQEVLKNQSIDVHSAAFDQTSSDEARRLVIRAYYLARHSIP----DFPAPPVGKLWKSDEPQKKLVGVFGGQGVNETYWQELVNLYSLYPAILLPFLEAVDHHLQSLCSTDHAQASSLYKHHGIQILKWLNQPTTKPPMAYLASCAISLPLIGLVQIAHYITLGGAQGLTPNQISSQLQGGVTGHSQGVVVAALIAGELSASKDNWDEFNKSSLHAISVLFQIGYQGSKAFPQTSLPPKLTSITAENEGVPTPMLAVTGLSLDHLQKSIDSISDHLAEDHPDQQLPDAQVSLFNGSKAFVVTGHPKTLVGLVSALRKSKAEPGLDQSKIPFSKRLPVFSMRFLPIGVPYHSHHLEGCTSKMMSSIEEGGIGEEEQAWWESHKTTLICPVFNTETGQDLRNEKNGFLKTLADQIFTSPIKWTSACAFPEDTTHIIDFGLGTLSGIGSLVARNIEGKGHRMVFVGLPASGQGNKTMNEVYDSINIIREQRWSEKYKIRLVKTKDGRLQIDTPFSRLLSKPPLMVAGMTPCTVPTDFNAAVMNAGYHIELAGGGHYNAKALRSKITAIRAKLQKPGLGFTLNALYINQKQWAFQFPLWLQMRKEGLPMEGFVVAAGIPSTEKAKEIIAGLREAGIKHVSFKPGSVDGIRQVINIAAANPDFPVICQWTGGRAGGHHSCEDFHQPILATYASIRNHSNLILVVGSGFGSAEDVYPYLTGQWSRDRFDVEMMPFDGVLFASRMMVAKEAATSQSVKELIVKAAGVPDEKWEGTYDRETGGIITVTSELGEPIHKIATRGIKLWKEFDETVFALPREKRAAWLETHKDYVIKRLNADFQKPWFAEKDGQPAELGDMTYQETVNRLVKLMYVTHQKRWIDPTLRNLVGDWLRRIEERLSVVNGPAKISEIQSYSELDDPFPKLETFFARYPEASTQILASEDIAYFLALSQRPGQKPVPFIPVLDAQFGI-WFKKDSLWQAEDIDAVVDQDPQRVAILQGPVAVMHSKSTEETAGEILGGIESGIVSRLLADEYEGDSSLVPSQDYMCREGVKIEGEEKERMLEGARIKYRVSPSSDRADQMVHVYDIDGHLPPPSQWIACLA-----GTPVGWLSALLRSISIVQGLDYVDNSIARVLAPKHHQRVMVLTDKIGTPINVKVFGGLPSLAHRDLPIPIKA-
88522	GC_00001416		PST_T030_1	10637	53	116	7	0	0.899820957112992	0.902321955678265	0.901069720963389	PF08354.15	Fatty acid synthase subunit beta/Fas1-like, helical	I|Q|I|I|I|I	Lipid transport and metabolism|Secondary metabolites biosynthesis, transport and catabolism|Lipid transport and metabolism|Lipid transport and metabolism|Lipid transport and metabolism|Lipid transport and metabolism	COG0304|COG0331|COG2030|COG4981|COG4982	3-oxoacyl-(acyl-carrier-protein) synthase (FabB) (PDB:2UV8) (PUBMED:21652641)|Malonyl CoA-acyl carrier protein transacylase (FabD) (PDB:1YXC)|Acyl-CoA dehydratase PaaZ (MaoC) (PDB:5ZY8)|Enoyl reductase domain of yeast-type fatty acid synthase (PDB:2UV8)|3-oxoacyl-ACP reductase domain of yeast-type fatty acid synthase FAS1 (FabG2) (PDB:2UV8)	COG0304|COG0331|COG2030|COG4981|COG4982	Fatty acid biosynthesis|Fatty acid biosynthesis	10637	Chr_8	MSELRRPLILCHQPSGARVALNMASSERLLNLAEYSRERFSQWLGQQ-SDSPLLGLGRKG---GAGVVQATTQDELHAADVGADDRPAAEAN----LILLAHYLQFLSTRPNNE----YLIQATLKHFHFAILKKDSIDVHSAAFDQTSSDQARRLVIKAYYLARHSIAHSFLDFPAPPVGKLWKSDEPKKKLAGVFGGQGVNETYWLELVNLHSLYPSILQEFLETADGHLHSLSSSDHAQASSLYKHHGIHILLWLNQPSLAPPTVYLASCAVSLPLIGLVQIAHYIALGRVQGLSPNQLSSQLSAGVTGHSQGIVVATLIGGRLASHEDTWTKFNLSALHAISLLFHIGLQGSLAFPLSSLPPKLISITAESEGIPTPMLAVTGLLLGQLQKSVDEVSEEFSGDY-NSPLPDAQVSLFNGSKAFVVTGHPRTLAGLVSLLKKSKADPSRDQSKIPFSKRLPAFSMRFLPIGVPYHSHHLQGCTSRVMQPVTEGGIGIEEQAWWEAHKSSLGCPVFHTETGADLRTQSSGLLESLAEQIFTCPVQWSRACAFPQDTTHIIDFGLGTLAGIGSLVARNIEGKGHRIVFAGLPASGQGSKIMNEVYDSMNITREEKWSEKYRIKLIKTKDGRLQIDTPFSRLLGKPPLMVAGMTPCTVPAEFNAAVMNAGYHVELAGGGHYNAKGLRSKITTIHAKLQKPGLGFTLNALYINQKQWAFQFPLWLEMRKEGLPMEGFVVAAGIPSTEKAHEIIDGLRGAGIKHVSFKPGSVDGIRQVINIAAANPDFPVICQWTGGRAGGHHSCEDFHQPILATYASIRSQSNLILVAGSGFGSAEDVYPYLTGRWSRDRFGVEMMPFDGVLFASRMMVAREAATSQSVKELIVKAAGVSDEEWEGTYERETGGIITVTSELGEPIHKIATRGIKLWKEFDETVFAFPREKRVAWLKTHKDYVIKRLNADFQKPWFAEKNGQPADLGDMTYEETVNRLVRLMYVSHQKRWIDPSLRNLVADWLRRIEERLSVVNGAAQISELQSYSELEDPFPKLKKFFARYPEASNQILASEDIAYFLNLCQRPGQKPVPFIPVLDAQFGI-WFKKDSLWQAEDIDAVIDQDPQRVAILQGPVAVRHSKSTEQSAGEILSEIESGLVSRLLEDHYDGDESLVPRTDFLCPH-VDAEANQHTLQLSAGKIKCQIR-NHHQPGQKVHTYDIAGVLPPTENWLQMISMAGTNGQDVSWLTALLRSLSVVQGSECVDNPLKAVLSPRTHQRVQVFTDQLGRPLNVKFFGGLNPPDEKT-AIPPTAH
88523	GC_00001416		PST_T030_1	10644	53	116	7	0	0.899820957112992	0.902321955678265	0.901069720963389	PF08354.15	Fatty acid synthase subunit beta/Fas1-like, helical	I|Q|I|I|I|I	Lipid transport and metabolism|Secondary metabolites biosynthesis, transport and catabolism|Lipid transport and metabolism|Lipid transport and metabolism|Lipid transport and metabolism|Lipid transport and metabolism	COG0304|COG0331|COG2030|COG4981|COG4982	3-oxoacyl-(acyl-carrier-protein) synthase (FabB) (PDB:2UV8) (PUBMED:21652641)|Malonyl CoA-acyl carrier protein transacylase (FabD) (PDB:1YXC)|Acyl-CoA dehydratase PaaZ (MaoC) (PDB:5ZY8)|Enoyl reductase domain of yeast-type fatty acid synthase (PDB:2UV8)|3-oxoacyl-ACP reductase domain of yeast-type fatty acid synthase FAS1 (FabG2) (PDB:2UV8)	COG0304|COG0331|COG2030|COG4981|COG4982	Fatty acid biosynthesis|Fatty acid biosynthesis	10644	Chr_8	--MTTRPFVISHLRSGARVSFPVPSTESILSQAEISREEFLRWLDQQPSDSPLALLNTQSVGERSGEQEQEEEEQEEREGEEENDRAQKDLDQQRSLVLLAHYLEFLTINNKNGDGVVDLIQVTLKYFHQEVLKNQSIDVHSAAFDQTSSDEARRLVIRAYYLARHSIP----DFPAPPVGKLWKSDEPQKKLVGVFGGQGVNETYWQELVNLYSLYPAILLPFLEAVDHHLQSLCSTDHAQASSLYKHHGIQILKWLNQPTTKPPMAYLASCAISLPLIGLVQIAHYITLGGAQGLTPNQISSQLQGGVTGHSQGVVVAALIAGELSASKDNWDEFNKSSLHAISVLFQIGYQGSKAFPQTSLPPKLTSITAENEGVPTPMLAVTGLSLDHLQKSIDSISDHLAEDHPDQQLPDAQVSLFNGSKAFVVTGHPKTLVGLVSALRKSKAEPGLDQSKIPFSRRLPVFSMRFLPIGVPYHSHHLEGCTSKMMSSIEEGGIGEEEQAWWESHKATLICPVFNTETGQDLRNEKNGFLKTLADQIFTSPIKWTSACAFPEDTTHIIDFGLGTLSGIGSLVARNIEGKGHRMVFVGLPASGLGNKMMNEVYDSINIIREQRWSEKYKIRLVKTKDGRLQIDTPFSRLLSKPPLMVAGMTPCTVPTDFNAAVMNAGYHIELAGGGHYNAKALRSKITAIRAKLQKPGLGFTLNALYINQKQWAFQFPLWLQMRKEGLPMEGFVVAAGIPSTEKAKEIIAGLREAGIKHVSFKPGSVDGIRQVINIAAANPDFPVICQWTGGRAGGHHSCEDFHQPILATYASIRNHSNLILVVGSGFGSAEDVYPYLTGQWSRDRFDVEMMPFDGVLFASRMMVAKEAATSQSVKELIVKAAGVPDEKWEGTYDRETGGIITVTSELGEPIHKIATRGIKLWKEFDETVFALPREKRAAWLETHKDYVIKRLNADFQKPWFAEKDGQPAELGDMTYQETVNRLVKLMYVTHQKRWIDPTLRNLVGDWLRRIEERLSVVNGPAKISEIQSYSELDDPFPKLETFFARYPEASTQILASEDIAYFLALSQRPGQKPVPFIPVLDAQFGI-WFKKDSLWQAEDIDAVVDQDPQRVAILQGPVAVMHSKSTEETAGEILGGIESGIVSRLLADEYEGDSSLVPSQDYMCREGVKIEGEEKERMLEGARIKYRVSPSSDRADQMVHVYDIDGHLPPPSQWIACLA-----GTPVGWLSALLRSISIVQGLDYVDNSIARVLAPKHHQRVMVLTDKIGTPINVKVFGGLPSLAHRDLPIPIKA-
88524	GC_00001416		PST_T030_2	3024	53	116	7	0	0.899820957112992	0.902321955678265	0.901069720963389	PF08354.15	Fatty acid synthase subunit beta/Fas1-like, helical	I|Q|I|I|I|I	Lipid transport and metabolism|Secondary metabolites biosynthesis, transport and catabolism|Lipid transport and metabolism|Lipid transport and metabolism|Lipid transport and metabolism|Lipid transport and metabolism	COG0304|COG0331|COG2030|COG4981|COG4982	3-oxoacyl-(acyl-carrier-protein) synthase (FabB) (PDB:2UV8) (PUBMED:21652641)|Malonyl CoA-acyl carrier protein transacylase (FabD) (PDB:1YXC)|Acyl-CoA dehydratase PaaZ (MaoC) (PDB:5ZY8)|Enoyl reductase domain of yeast-type fatty acid synthase (PDB:2UV8)|3-oxoacyl-ACP reductase domain of yeast-type fatty acid synthase FAS1 (FabG2) (PDB:2UV8)	COG0304|COG0331|COG2030|COG4981|COG4982	Fatty acid biosynthesis|Fatty acid biosynthesis	3024	Chr_8	MSELRRPLILCHQPSGARVALNMASSERLLNLAEYSRERFSQWLGQQ-SDSPLLGLGRKG---GAGVVQATTQDELHAADVGADDRPAAEAN----LILLAHYLQFLSTRPNNE----YLIQATLKHFHFAILKKDSIDVHSAAFDQTSSDQARRLVIKAYYLARHSIAHSFLDFPAPPVGKLWKSDEPKKKLAGVFGGQGVNETYWLELVNLHSLYPSILQEFLETADGHLHSLSSSDHAQASSLYKHHGIHILLWLNQPSLAPPTVYLASCAVSLPLIGLVQIAHYIALGRVQGLSPNQLSSQLSAGVTGHSQGIVVATLIGGRLASHEDTWTKFNLSALHAISLLFHIGLQGSLAFPLSSLPPKLISITAESEGIPTPMLAVTGLLLGQLQKSVDEVSEEFSGDY-NSPLPDAQVSLFNGSKAFVVTGHPRTLAGLVSLLKKSKADPSRDQSKIPFSKRLPAFSMRFLPIGVPYHSHHLQGCTSRVMQPVTEGGIGIEEQAWWEAHKSSLGCPVFHTETGADLRTQSSGLLESLAEQIFTCPVQWSRACAFPQDTTHIIDFGLGTLAGIGSLVARNIEGKGHRIVFAGLPASGQGSKIMNEVYDSINIVREQRWSEKYKIRLVKTKDGRLQIDTPFSRLLSKPPLMVAGMTPCTVPAEFNAAVMNAGYHVELAGGGHYNAKGLRSKITTIQAKLQKPGLGFTLNALYINQKQWAFQFPLWLEMRKEGLPMEGFVVAAGIPSTEKAHEIIDGLRGAGIKHVSFKPGSVDGIRQVINIAAANPDFPVICQWTGGRAGGHHSCEDFHQPILATYASIRSQSNLILVAGSGFGSAEDVYPYLTGRWSRDRFGVEMMPFDGVLFASRMMVAREAATSQSVKELIVKAAGVSDEEWEGTYERETGGIITVTSELGEPIHKIATRGIKLWKEFDETVFAFPREKRVAWLKTHKDYVIKRLNADFQKPWFAEKNGQPADLGDMTYEETVNRLVRLMYVSHQKRWIDPSLRNLVADWLRRIEERLSVVNGAAQISELQSYSELEDPFPKLKKFFARYPEASNQILASEDIAYFLNLCQRPGQKPVPFIPVLDAQFGI-WFKKDSLWQAEDIDAVIDQDPQRVAILQGPVAVRHSKSTEQSAGEILSEIESGLVSRLLEDHYDGDESLVPRTDFLCPH-VDAEANQHTLQLSAGKIKCQIR-NHHQPGQKVHTYDIAGVLPPTENWLQMISMAGTNGQDVSWLTALLRSLSVVQGSECVDNPLKAVLSPRTHQRVQVFTDQLGRPLNVKFFGGLNPPDEKT-AIPLTAH
88525	GC_00001416		PST_T030_2	3029	53	116	7	0	0.899820957112992	0.902321955678265	0.901069720963389	PF08354.15	Fatty acid synthase subunit beta/Fas1-like, helical	I|Q|I|I|I|I	Lipid transport and metabolism|Secondary metabolites biosynthesis, transport and catabolism|Lipid transport and metabolism|Lipid transport and metabolism|Lipid transport and metabolism|Lipid transport and metabolism	COG0304|COG0331|COG2030|COG4981|COG4982	3-oxoacyl-(acyl-carrier-protein) synthase (FabB) (PDB:2UV8) (PUBMED:21652641)|Malonyl CoA-acyl carrier protein transacylase (FabD) (PDB:1YXC)|Acyl-CoA dehydratase PaaZ (MaoC) (PDB:5ZY8)|Enoyl reductase domain of yeast-type fatty acid synthase (PDB:2UV8)|3-oxoacyl-ACP reductase domain of yeast-type fatty acid synthase FAS1 (FabG2) (PDB:2UV8)	COG0304|COG0331|COG2030|COG4981|COG4982	Fatty acid biosynthesis|Fatty acid biosynthesis	3029	Chr_8	--MTTRPFVISHLRSGARVSFPVPSTESILSQAEISREEFLRWLDQQPSDSPLALLNTQSVGERSGEQEQEEEDQEEGGGEEENDKAQKDLDQQRSLVLLAHYLEFLTINNKNGDGVVDLIQVTLKYFHQEVLKNQSIDVHSAAFDQTSSDEARRLVIRAYYLARHSIP----DFPAPPVGKLWKSDEPQKKLVGVFGGQGVNETYWQELVNLYSLYPAILLPFLEAVDHHLQSLCSTDHAQASSLYKHHGIQILKWLNQPTTKPPMAYLASCAISLPLIGLVQIAHYITLGGAQGLTPNQISSQLQGGVTGHSQGVVVAALIAGELSASKDNWDEFNKSSLHAISVLFQIGYQGSKAFPQTSLPPKLTSITAENEGVPTPMLAVTGLSLDHLQKSIDSISDHLAEDHPDQQLPDAQVSLFNGSKAFVVTGHPKTLVGLVSALRKSKAEPGLDQSKIPFSKRLPVFSMRFLPIGVPYHSHHLEGCTSKMMSSIEEGGIGEEEQAWWESHKTTLICPVFNTETGQDLRNEKNGFLKTLADQIFTSPIKWTSACAFPEDTTHIIDFGLGTLSGIGSLVARNIEGKGHRMVFVGLPASGQGNKTMNEVYDSINIIREQRWSEKYKIRLVKTKDGRLQIDTPFSRLLSKPPLMVAGMTPCTVPTDFNAAVMNAGYHIELAGGGHYNAKALRSKITAIRAKLQKPGLGFTLNALYINQKQWAFQFPLWLQMRKEGLPMEGFVVAAGIPSTEKAKEIIAGLREAGIKHVSFKPGSVDGIRQVINIAAANPDFPVICQWTGGRAGGHHSCEDFHQPILATYASIRNHSNLILVVGSGFGSAEDVYPYLTGQWSRDRFDVEMMPFDGVLFASRMMVAKEAATSQSVKELIVKAAGVPDEKWEGTYDRETGGIITVTSELGEPIHKIATRGIKLWKEFDETVFALPREKRAAWLETHKDYVIKRLNADFQKPWFAEKDGQPAELGDMTYQETVNRLVKLMYVTHQKRWIDPTLRNLVGDWLRRIEERLSVVNGPAKISEIQSYSELDDPFPKLETFFARYPEASTQILASEDIAYFLALSQRPGQKPVPFIPVLDAQFGI-WFKKDSLWQAEDIDAVVDQDPQRVAILQGPVAVMHSKSTEETAGEILGGIESGIVSRLLADEYEGDSSLVPSQDYMCREGVKIEGEEKERMLEGARIKYRVSPSSDRADQMVHVYDIDGHLPPPSQWIACLA-----GTPVGWLSALLRSISIVQGLDYVDNSIARVLAPKHHQRVMVLTDKIGTPINVKVFGGLPSLAHRDLPIPIKA-
88526	GC_00001416		PST_T034a	390	53	116	7	0	0.899820957112992	0.902321955678265	0.901069720963389	PF08354.15	Fatty acid synthase subunit beta/Fas1-like, helical	I|Q|I|I|I|I	Lipid transport and metabolism|Secondary metabolites biosynthesis, transport and catabolism|Lipid transport and metabolism|Lipid transport and metabolism|Lipid transport and metabolism|Lipid transport and metabolism	COG0304|COG0331|COG2030|COG4981|COG4982	3-oxoacyl-(acyl-carrier-protein) synthase (FabB) (PDB:2UV8) (PUBMED:21652641)|Malonyl CoA-acyl carrier protein transacylase (FabD) (PDB:1YXC)|Acyl-CoA dehydratase PaaZ (MaoC) (PDB:5ZY8)|Enoyl reductase domain of yeast-type fatty acid synthase (PDB:2UV8)|3-oxoacyl-ACP reductase domain of yeast-type fatty acid synthase FAS1 (FabG2) (PDB:2UV8)	COG0304|COG0331|COG2030|COG4981|COG4982	Fatty acid biosynthesis|Fatty acid biosynthesis	390	Chr_4	MSELRRPLILCHQPSGARVALNMASSERLLNLAEYSRERFSQWLGQQ-SDSPLLGLGRKG---GAGVVQATTQDELHAADVGADDRPAAEAN----LILLAHYLQFLSTRPNNE----YLIQATLKHFHFAILKKDSIDVHSAAFDQTSSDQARRLVIKAYYLARHSIAHSFLDFPAPPVGKLWKSDEPKKKLAGVFGGQGVNETYWLELVNLHSLYPSILQEFLETADGHLHSLSSSDHAQASSLYKHHGIHILLWLNQPSLAPPTVYLASCAVSLPLIGLVQIAHYIALGRVQGLSPNQLSSQLSAGVTGHSQGIVVATLIGGRLASHEDTWTKFNLSALHAISLLFHIGLQGSLAFPLSSLPPKLISITAESEGIPTPMLAVTGLLLGQLQKSVDEVSEEFSGDY-NSPLPDAQVSLFNGSKAFVVTGHPRTLAGLVSLLKKSKADPSRDQSKIPFSKRLPAFSMRFLPIGVPYHSHHLQGCTSRVMQPVTEGGIGIEEQAWWEAHKSSLGCPVFHTETGADLRTQSSGLLESLAEQIFTCPVQWSRACAFPQDTTHIIDFGLGTLAGIGSLLARNIDGKGHRIVFAGLPASGQGSKIMNEVYDSMNITREEKWSEKYRIKLIKTKDGRLQIDTPFSRLLGKPPLMVAGMTPCTVPAEFNAAVMNAGYHVELAGGGHYNAKGLRSKITTIHAKLQKPGLGFTLNALYINQKQWAFQFPLWLEMRKEGLPMEGFVVAAGIPSTEKAHEIIDGLRGAGIKHVSFKPGSVDGIRQVINIAAANPDFPVICQWTGGRAGGHHSCEDFHQPILATYASIRSQSNLILVAGSGFGSAEDVYPYLTGRWSRDRFGVEMMPFDGVLFASRMMVAREAATSQSVKELIVKAAGVSDEEWEGTYERETGGIITVTSELGEPIHKIATRGIKLWKEFDETVFAFPREKRVAWLKTHKDYVIKRLNADFQKPWFAEKNGQPADLGDMTYEETVNRLVRLMYVSHQKRWIDPSLRNLVADWLRRIEERLSVVNGAAQISELQSYSELEDPFPKLKKFFARYPEASNQILASEDIAYFLNLCQRPGQKPVPFIPVLDAQFGI-WFKKDSLWQAEDIDAVIDQDPQRVAILQGPVAVRHSKSTEQSAGEILSEIESGLVSRLLEDHYDGDESLVPRTDFLCPH-VDAEANQHTLQLSAGKIKCQIR-NHHQPGQKVHTYDIAGVLPPTENWLQMISMAGTNGQDVSWLTALLRSLSVVQGSECVDNPLKAVLSPRTHQRVQVFTDQLGRPLNVKFFGGLNPPDEKT-AIPPTAH
88527	GC_00001416		PST_T034a	382	53	116	7	0	0.899820957112992	0.902321955678265	0.901069720963389	PF08354.15	Fatty acid synthase subunit beta/Fas1-like, helical	I|Q|I|I|I|I	Lipid transport and metabolism|Secondary metabolites biosynthesis, transport and catabolism|Lipid transport and metabolism|Lipid transport and metabolism|Lipid transport and metabolism|Lipid transport and metabolism	COG0304|COG0331|COG2030|COG4981|COG4982	3-oxoacyl-(acyl-carrier-protein) synthase (FabB) (PDB:2UV8) (PUBMED:21652641)|Malonyl CoA-acyl carrier protein transacylase (FabD) (PDB:1YXC)|Acyl-CoA dehydratase PaaZ (MaoC) (PDB:5ZY8)|Enoyl reductase domain of yeast-type fatty acid synthase (PDB:2UV8)|3-oxoacyl-ACP reductase domain of yeast-type fatty acid synthase FAS1 (FabG2) (PDB:2UV8)	COG0304|COG0331|COG2030|COG4981|COG4982	Fatty acid biosynthesis|Fatty acid biosynthesis	382	Chr_4	--MTTRPFVISHLRSGARVSFPVPSTESILSQAEISREEFLRWLDQQPSDSPLALLNTQSVGERSGEQEQEEEEQEEREGEEENDRAQKDLDQQRSLVLLAHYLEFLTINNKNGDGVVDLIQVTLKYFHQEVLKNQSIDVHSAAFDQTSSDEARRLVIRAYYLARHSIP----DFPAPPVGKLWKSDEPQKKLVGVFGGQGVNETYWQELVNLYSLYPAILLPFLEAVDHHLQSLCSTDHAQASSLYKHHGIQILKWLNQPTTKPPMAYLASCAISLPLIGLVQIAHYITLGGAQGLTPNQISSQLKGGVTGHSQGVVVAALIAGELSATKDNWDEFNKSSLHAISVLFQIGYQGSKAFPQTSLPPKLTSITAENEGVPTPMLAVTGLSLDHLQKSIDSISDHLAEDHPDQQLPDAQVSLFNGSKAFVVTGHPKTLVGLVSALRKSKAEPGLDQSKIPFSRRLPVFSMRFLPIGVPYHSHHLEGCTSKMMSSIEEGGIGEEEQAWWESHKATLICPVFNTETGQDLRNEKNGFLKTLADQIFTSPIKWTSACAFPEDTTHIIDFGLGTLSGIGSLVARNIEGKGHRMVFVGLPASGLGNKMMNEVYDSINIIREQRWSEKYKIRLVKTKDGRLQIDTPFSRLLSKPPLMVAGMTPCTVPTDFNAAVMNAGYHIELAGGGHYNAKALRSKITAIRAKLQKPGLGFTLNALYINQKQWAFQFPLWLQMRKEGLPMEGFVVAAGIPSTEKAKEIIAGLREAGIKHVSFKPGSVDGIRQVINIAAANPDFPVICQWTGGRAGGHHSCEDFHQPILATYASIRNHSNLILVVGSGFGSAEDVYPYLTGQWSRDRFDVEMMPFDGVLFASRMMVAKEAATSQSVKELIVKAAGVPDEKWEGTYDRETGGIITVTSELGEPIHKIATRGIKLWKEFDETVFALPREKRAAWLETHKDYVIKRLNADFQKPWFAEKDGQPAELGDMTYQETVNRLVKLMYVTHQKRWIDPTLRNLVGDWLRRIEERLSVVNGPAKISEIQSYSELDDPFPKLETFFARYPEASTQILASEDIAYFLALSQRPGQKPVPFIPVLDAQFGI-WFKKDSLWQAEDIDAVVDQDPQRVAILQGPVAVMHSKSTEETAGEILGGIESGIVSRLLADEYEGDSSLVPSQDYMCREGVKIEGEEKERMLEGARIKYRVSPSSDRADQMVHVYDIDGHLPPPSQWIACLA-----GTPVGWLSALLRSISIVQGLDYVDNSIARVLAPKHHQRVMVLTDKIGTPINVKVFGGLPSLAHRDLPIPIKA-
88528	GC_00001416		PST_T034b	2763	53	116	7	0	0.899820957112992	0.902321955678265	0.901069720963389	PF08354.15	Fatty acid synthase subunit beta/Fas1-like, helical	I|Q|I|I|I|I	Lipid transport and metabolism|Secondary metabolites biosynthesis, transport and catabolism|Lipid transport and metabolism|Lipid transport and metabolism|Lipid transport and metabolism|Lipid transport and metabolism	COG0304|COG0331|COG2030|COG4981|COG4982	3-oxoacyl-(acyl-carrier-protein) synthase (FabB) (PDB:2UV8) (PUBMED:21652641)|Malonyl CoA-acyl carrier protein transacylase (FabD) (PDB:1YXC)|Acyl-CoA dehydratase PaaZ (MaoC) (PDB:5ZY8)|Enoyl reductase domain of yeast-type fatty acid synthase (PDB:2UV8)|3-oxoacyl-ACP reductase domain of yeast-type fatty acid synthase FAS1 (FabG2) (PDB:2UV8)	COG0304|COG0331|COG2030|COG4981|COG4982	Fatty acid biosynthesis|Fatty acid biosynthesis	2763	Chr_2	MSELRRPLILCHQPSGARVALNMASSERLLNLAEYSRERFSQWLGQQ-SDSPLLGLGRKG---GAGVVQATTQDELHAADVGADDRPAAEAN----LILLAHYLQFLSTRPNNE----YLIQATLKHFHFAILKKDSIDVHSAAFDQTSSDQARRLVIKAYYLARHSIAHSFLDFPAPPVGKLWKSDEPKKKLAGVFGGQGVNETYWLELVNLHSLYPSILQEFLETADGHLHSLSSSDHAQASSLYKHHGIHILLWLNQPSLAPPTVYLASCAVSLPLIGLVQIAHYIALGRVQGLSPNQLSSQLSAGVTGHSQGIVVATLIGGRLASHEDTWTKFNLSALHAISLLFHIGLQGSLAFPLSSLPPKLISITAESEGIPTPMLAVTGLLLGQLQKSVDEVSEEFSGDY-NSPLPDAQVSLFNGSKAFVVTGHPRTLAGLVSLLKKSKADPSRDQSKIPFSKRLPAFSMRFLPIGVPYHSHHLQGCTSRVMQPVTEGGIGIEEQAWWEAHKSSLGCPVFHTETGADLRTQSSGLLESLAEQIFTCPVQWSRACAFPQDTTHIIDFGLGTLAGIGSLVARNIEGKGHRIVFAGLPASGQGSKIMNEVYDSINIVREQRWSEKYKIRLVKTKDGRLQIDTPFSRLLSKPPLMVAGMTPCTVPAEFNAAVMNAGYHVELAGGGHYNAKGLRSKITTIQAKLQKPGLGFTLNALYINQKQWAFQFPLWLEMRKEGLPMEGFVVAAGIPSTEKAHEIIDGLRGAGIKHVSFKPGSVDGIRQVINIAAANPDFPVICQWTGGRAGGHHSCEDFHQPILATYASIRSQSNLILVAGSGFGSAEDVYPYLTGRWSRDRFGVEMMPFDGVLFASRMMVAREAATSQSVKELIVKAAGVSDEEWEGTYERETGGIITVTSELGEPIHKIATRGIKLWKEFDETVFAFPREKRVAWLKTHKDYVIKRLNADFQKPWFAEKNGQPADLGDMTYEETVNRLVRLMYVSHQKRWIDPSLRNLVADWLRRIEERLSVVNGAAQISELQSYSELEDPFPKLKKFFARYPEASNQILASEDIAYFLNLCQRPGQKPVPFIPVLDAQFGI-WFKKDSLWQAEDIDAVIDQDPQRVAILQGPVAVRHSKSTEQSAGEILSEIESGLVSRLLEDHYDGDESLVPRTDFLCPH-VDAEANQHTLQLSAGKIKCQIR-NHHQPGQKVHTYDIAGVLPPTENWLQMISMAGTNGQDVSWLTALLRSLSVVQGSECVDNPLKAVLSPRTHQRVQVFTDQLGRPLNVKFFGGLNPPDEKT-AIPLTAH
88529	GC_00001416		PST_T034b	2757	53	116	7	0	0.899820957112992	0.902321955678265	0.901069720963389	PF08354.15	Fatty acid synthase subunit beta/Fas1-like, helical	I|Q|I|I|I|I	Lipid transport and metabolism|Secondary metabolites biosynthesis, transport and catabolism|Lipid transport and metabolism|Lipid transport and metabolism|Lipid transport and metabolism|Lipid transport and metabolism	COG0304|COG0331|COG2030|COG4981|COG4982	3-oxoacyl-(acyl-carrier-protein) synthase (FabB) (PDB:2UV8) (PUBMED:21652641)|Malonyl CoA-acyl carrier protein transacylase (FabD) (PDB:1YXC)|Acyl-CoA dehydratase PaaZ (MaoC) (PDB:5ZY8)|Enoyl reductase domain of yeast-type fatty acid synthase (PDB:2UV8)|3-oxoacyl-ACP reductase domain of yeast-type fatty acid synthase FAS1 (FabG2) (PDB:2UV8)	COG0304|COG0331|COG2030|COG4981|COG4982	Fatty acid biosynthesis|Fatty acid biosynthesis	2757	Chr_2	--MTTRPFVISHLRSGARVSFPVPSTESILSQAEISREEFLRWLDQQPSDSPLALLNTQSVGERSGEQEQEEEDQEEGGGEEENDKAQKDLDQQRSLVLLAHYLEFLTINNKNGDGVVDLIQVTLKYFHQEVLKNQSIDVHSAAFDQTSSDEARRLVIRAYYLARHSIP----DFPAPPVGKLWKSDEPQKKLVGVFGGQGVNETYWQELVNLYSLYPAILLPFLEAVDHHLQSLCSTDHAQASSLYKHHGIQILKWLNQPTTKPPMAYLASCAISLPLIGLVQIAHYITLGGAQGLTPNQISSQLQGGVTGHSQGVVVAALIAGELSASKDNWDEFNKSSLHAISVLFQIGYQGSKAFPQTSLPPKLTSITAENEGVPTPMLAVTGLSLDHLQKSIDSISDHLAEDHPDQQLPDAQVSLFNGSKAFVVTGHPKTLVGLVSALRKSKAEPGLDQSKIPFSKRLPVFSMRFLPIGVPYHSHHLEGCTSKMMSSIEEGGIGEEEQAWWESHKTTLICPVFNTETGQDLRNEKNGFLKTLADQIFTSPIKWTSACAFPEDTTHIIDFGLGTLSGIGSLVARNIEGKGHRMVFVGLPASGQGNKTMNEVYDSINIIREQRWSEKYKIRLVKTKDGRLQIDTPFSRLLSKPPLMVAGMTPCTVPTDFNAAVMNAGYHIELAGGGHYNAKALRSKITAIRAKLQKPGLGFTLNALYINQKQWAFQFPLWLQMRKEGLPMEGFVVAAGIPSTEKAKEIIAGLREAGIKHVSFKPGSVDGIRQVINIAAANPDFPVICQWTGGRAGGHHSCEDFHQPILATYASIRNHSNLILVVGSGFGSAEDVYPYLTGQWSRDRFDVEMMPFDGVLFASRMMVAKEAATSQSVKELIVKAAGVPDEKWEGTYDRETGGIITVTSELGEPIHKIATRGIKLWKEFDETVFALPREKRAAWLETHKDYVIKRLNADFQKPWFAEKDGQPAELGDMTYQETVNRLVKLMYVTHQKRWIDPTLRNLVGDWLRRIEERLSVVNGPAKISEIQSYSELDDPFPKLETFFARYPEASTQILASEDIAYFLALSQRPGQKPVPFIPVLDAQFGI-WFKKDSLWQAEDIDAVVDQDPQRVAILQGPVAVMHSKSTEETAGEILGGIESGIVSRLLADEYEGDSSLVPSQDYMCREGVKIEGEEKERMLEGARIKYRVSPSSDRADQMVHVYDIDGHLPPPSQWIACLA-----GTPVGWLSALLRSISIVQGLDYVDNSIARVLAPKHHQRVMVLTDKIGTPINVKVFGGLPSLAHRDLPIPIKA-
88530	GC_00001416		PST_W011b	9627	53	116	7	0	0.899820957112992	0.902321955678265	0.901069720963389	PF08354.15	Fatty acid synthase subunit beta/Fas1-like, helical	I|Q|I|I|I|I	Lipid transport and metabolism|Secondary metabolites biosynthesis, transport and catabolism|Lipid transport and metabolism|Lipid transport and metabolism|Lipid transport and metabolism|Lipid transport and metabolism	COG0304|COG0331|COG2030|COG4981|COG4982	3-oxoacyl-(acyl-carrier-protein) synthase (FabB) (PDB:2UV8) (PUBMED:21652641)|Malonyl CoA-acyl carrier protein transacylase (FabD) (PDB:1YXC)|Acyl-CoA dehydratase PaaZ (MaoC) (PDB:5ZY8)|Enoyl reductase domain of yeast-type fatty acid synthase (PDB:2UV8)|3-oxoacyl-ACP reductase domain of yeast-type fatty acid synthase FAS1 (FabG2) (PDB:2UV8)	COG0304|COG0331|COG2030|COG4981|COG4982	Fatty acid biosynthesis|Fatty acid biosynthesis	9627	ChrUn	MSELRRPLILCHQPSGARVALNMASSERLLNLAEYSRERFSQWLGQQ-SDSPLLGLGRKG---GAGVVQATTQDELHAADVGADDRPAAEAN----LILLAHYLQFLSTRPNNE----YLIQATLKHFHFAILKKDSIDVHSAAFDQTSSDQARRLVIKAYYLARHSIAHSFLDFPAPPVGKLWKSDEPKKKLAGVFGGQGVNETYWLELVNLHSLYPSILQEFLETADGHLHSLSSSDHAQASSLYKHHGIHILLWLNQPSLAPPTVYLASCAVSLPLIGLVQIAHYIALGRVQGLSPNQLSSQLSAGVTGHSQGIVVATLIGGRLASHEDTWTKFNLSALHAISLLFHIGLQGSLAFPLSSLPPKLISITAESEGIPTPMLAVTGLLLGQLQKSVDEVSEEFSGDY-NSPLPDAQVSLFNGSKAFVVTGHPRTLAGLVSLLKKSKADPSRDQSKIPFSKRLPAFSMRFLPIGVPYHSHHLQGCTSRVMQPVTEGGIGIEEQAWWEAHKSSLGCPVFHTETGADLRTQSSGLLESLAEQIFTCPVQWSRACAFPQDTTHIIDFGLGTLAGIGSLVARNIEGKGHRIVFAGLPASGQGSKIMNEVYDSINIVREQRWSEKYKIRLVKTKDGRLQIDTPFSRLLSKPPLMVAGMTPCTVPAEFNAAVMNAGYHVELAGGGHYNAKGLRSKITTIQAKLQKPGLGFTLNALYINQKQWAFQFPLWLEMRKEGLPMEGFVVAAGIPSTEKAHEIIDGLRGAGIKHVSFKPGSVDGIRQVINIAAANPDFPVICQWTGGRAGGHHSCEDFHQPILATYASIRSQSNLILVAGSGFGSAEDVYPYLTGRWSRDRFGVEMMPFDGVLFASRMMVAREAATSQSVKELIVKAAGVSDEEWEGTYERETGGIITVTSELGEPIHKIATRGIKLWKEFDETVFAFPREKRVAWLKTHKDYVIKRLNADFQKPWFAEKNGQPADLGDMTYEETVNRLVRLMYVSHQKRWIDPSLRNLVADWLRRIEERLSVVNGAAQISELQSYSELEDPFPKLKKFFARYPEASNQILASEDIAYFLNLCQRPGQKPVPFIPVLDAQFGI-WFKKDSLWQAEDIDAVIDQDPQRVAILQGPVAVRHSKSTEQSAGEILSEIESGLVSRLLEDHYDGDESLVPRTDFLCPH-VDAEANQHTLQLSAGKIKCQIR-NHHQPGQKVHTYDIAGVLPPTENWLQMISMAGTNGQDVSWLTALLRSLSVVQGSECVDNPLKAVLSPRTHQRVQVFTDQLGRPLNVKFFGGLNPPDEKT-AIPLTAH
88531	GC_00001416		PST_W011b	1580	53	116	7	0	0.899820957112992	0.902321955678265	0.901069720963389	PF08354.15	Fatty acid synthase subunit beta/Fas1-like, helical	I|Q|I|I|I|I	Lipid transport and metabolism|Secondary metabolites biosynthesis, transport and catabolism|Lipid transport and metabolism|Lipid transport and metabolism|Lipid transport and metabolism|Lipid transport and metabolism	COG0304|COG0331|COG2030|COG4981|COG4982	3-oxoacyl-(acyl-carrier-protein) synthase (FabB) (PDB:2UV8) (PUBMED:21652641)|Malonyl CoA-acyl carrier protein transacylase (FabD) (PDB:1YXC)|Acyl-CoA dehydratase PaaZ (MaoC) (PDB:5ZY8)|Enoyl reductase domain of yeast-type fatty acid synthase (PDB:2UV8)|3-oxoacyl-ACP reductase domain of yeast-type fatty acid synthase FAS1 (FabG2) (PDB:2UV8)	COG0304|COG0331|COG2030|COG4981|COG4982	Fatty acid biosynthesis|Fatty acid biosynthesis	1580	Chr_4	MSELRRPLILCHQPSGARVALNMASSERLLNLAEYSRERFSQWLGQQ-SDSPLLGLGRKG---GAGVVQATTQDELHAADVGADDRPAAEAN----LILLAHYLQFLSTRPNNE----YLIQATLKHFHFAILKKDSIDVHSAAFDQTSSDQARRLVIKAYYLARHSIAHSFLDFPAPPVGKLWKSDEPKKKLAGVFGGQGVNETYWLELVNLHSLYPSILQEFLETADGHLHSLSSSDHAQASSLYKHHGIHILLWLNQPSLAPPTVYLASCAVSLPLIGLVQIAHYIALGRVQGLSPNQLSSQLSAGVTGHSQGIVVATLIGGRLASHEDTWTKFNLSALHAISLLFHIGLQGSLAFPLSSLPPKLISITAESEGIPTPMLAVTGLLLGQLQKSVDEVSEEFSGDY-NSPLPDAQVSLFNGSKAFVVTGHPRTLAGLVSLLKKSKADPSRDQSKIPFSKRLPAFSMRFLPIGVPYHSHHLQGCTSRVMQPVTEGGIGIEEQAWWEAHKSSLGCPVFHTETGADLRTQSSGLLESLAEQIFTCPVQWSRACAFPQDTTHIIDFGLGTLAGIGSLVARNIEGKGHRIVFAGLPASGQGSKIMNEVYDSMNITREEKWSEKYRIKLIKTKDGRLQIDTPFSRLLGKPPLMVAGMTPCTVPAEFNAAVMNAGYHVELAGGGHYNAKGLRSKITTIHAKLQKPGLGFTLNALYINQKQWAFQFPLWLEMRKEGLPMEGFVVAAGIPSTEKAHEIIDGLRGAGIKHVSFKPGSVDGIRQVINIAAANPDFPVICQWTGGRAGGHHSCEDFHQPILATYASIRSQSNLILVAGSGFGSAEDVYPYLTGRWSRDRFGVEMMPFDGVLFASRMMVAREAATSQSVKELIVKAAGVSDEEWEGTYERETGGIITVTSELGEPIHKIATRGIKLWKEFDETVFAFPREKRVAWLKTHKDYVIKRLNADFQKPWFAEKNGQPADLGDMTYEETVNRLVRLMYVSHQKRWIDPSLRNLVADWLRRIEERLSVVNGAAQISELQSYSELEDPFPKLKKFFARYPEASNQILASEDIAYFLNLCQRPGQKPVPFIPVLDAQFGI-WFKKDSLWQAEDIDAVIDQDPQRVAILQGPVAVRHSKSTEQSAGEILSEIESGLVSRLLEDHYDGDESLVPRTDFLCPH-VDAEANQHTLQLSAGKIKCQIR-NHHQPGQKVHTYDIAGVLPPTENWLQMISMAGTNGQDVSWLTALLRSLSVVQGSECVDNPLKAVLSPRTHQRVQVFTDQLGRPLNVKFFGGLNPPDEKT-AIPPTAH
88532	GC_00001416		PST_W011b	9633	53	116	7	0	0.899820957112992	0.902321955678265	0.901069720963389	PF08354.15	Fatty acid synthase subunit beta/Fas1-like, helical	I|Q|I|I|I|I	Lipid transport and metabolism|Secondary metabolites biosynthesis, transport and catabolism|Lipid transport and metabolism|Lipid transport and metabolism|Lipid transport and metabolism|Lipid transport and metabolism	COG0304|COG0331|COG2030|COG4981|COG4982	3-oxoacyl-(acyl-carrier-protein) synthase (FabB) (PDB:2UV8) (PUBMED:21652641)|Malonyl CoA-acyl carrier protein transacylase (FabD) (PDB:1YXC)|Acyl-CoA dehydratase PaaZ (MaoC) (PDB:5ZY8)|Enoyl reductase domain of yeast-type fatty acid synthase (PDB:2UV8)|3-oxoacyl-ACP reductase domain of yeast-type fatty acid synthase FAS1 (FabG2) (PDB:2UV8)	COG0304|COG0331|COG2030|COG4981|COG4982	Fatty acid biosynthesis|Fatty acid biosynthesis	9633	ChrUn	--MTTRPFVISHLRSGARVSFPVPSTESILSQAEISREEFLRWLDQQPSDSPLALLNTQSVGERSGEQEQEEEDQEEGGGEEENDKAQKDLDQQRSLVLLAHYLEFLTINNKNGDGVVDLIQVTLKYFHQEVLKNQSIDVHSAAFDQTSSDEARRLVIRAYYLARHSIP----DFPAPPVGKLWKSDEPQKKLVGVFGGQGVNETYWQELVNLYSLYPAILLPFLEAVDHHLQSLCSTDHAQASSLYKHHGIQILKWLNQPTTKPPMAYLASCAISLPLIGLVQIAHYITLGGAQGLTPNQISSQLQGGVTGHSQGVVVAALIAGELSASKDNWDEFNKSSLHAISVLFQIGYQGSKAFPQTSLPPKLTSITAENEGVPTPMLAVTGLSLDHLQKSIDSISDHLAEDHPDQQLPDAQVSLFNGSKAFVVTGHPKTLVGLVSALRKSKAEPGLDQSKIPFSKRLPVFSMRFLPIGVPYHSHHLEGCTSKMMSSIEEGGIGEEEQAWWESHKTTLICPVFNTETGQDLRNEKNGFLKTLADQIFTSPIKWTSACAFPEDTTHIIDFGLGTLSGIGSLVARNIEGKGHRMVFVGLPASGQGNKTMNEVYDSINIIREQRWSEKYKIRLVKTKDGRLQIDTPFSRLLSKPPLMVAGMTPCTVPTDFNAAVMNAGYHIELAGGGHYNAKALRSKITAIRAKLQKPGLGFTLNALYINQKQWAFQFPLWLQMRKEGLPMEGFVVAAGIPSTEKAKEIIAGLREAGIKHVSFKPGSVDGIRQVINIAAANPDFPVICQWTGGRAGGHHSCEDFHQPILATYASIRNHSNLILVVGSGFGSAEDVYPYLTGQWSRDRFDVEMMPFDGVLFASRMMVAKEAATSQSVKELIVKAAGVPDEKWEGTYDRETGGIITVTSELGEPIHKIATRGIKLWKEFDETVFALPREKRAAWLETHKDYVIKRLNADFQKPWFAEKDGQPAELGDMTYQETVNRLVKLMYVTHQKRWIDPTLRNLVGDWLRRIEERLSVVNGPAKISEIQSYSELDDPFPKLETFFARYPEASTQILASEDIAYFLALSQRPGQKPVPFIPVLDAQFGI-WFKKDSLWQAEDIDAVVDQDPQRVAILQGPVAVMHSKSTEETAGEILGGIESGIVSRLLADEYEGDSSLVPSQDYMCREGVKIEGEEKERMLEGARIKYRVSPSSDRADQMVHVYDIDGHLPPPSQWIACLA-----GTPVGWLSALLRSISIVQGLDYVDNSIARVLAPKHHQRVMVLTDKIGTPINVKVFGGLPSLAHRDLPIPIKA-
88533	GC_00001416		PST_W011b	1572	53	116	7	0	0.899820957112992	0.902321955678265	0.901069720963389	PF08354.15	Fatty acid synthase subunit beta/Fas1-like, helical	I|Q|I|I|I|I	Lipid transport and metabolism|Secondary metabolites biosynthesis, transport and catabolism|Lipid transport and metabolism|Lipid transport and metabolism|Lipid transport and metabolism|Lipid transport and metabolism	COG0304|COG0331|COG2030|COG4981|COG4982	3-oxoacyl-(acyl-carrier-protein) synthase (FabB) (PDB:2UV8) (PUBMED:21652641)|Malonyl CoA-acyl carrier protein transacylase (FabD) (PDB:1YXC)|Acyl-CoA dehydratase PaaZ (MaoC) (PDB:5ZY8)|Enoyl reductase domain of yeast-type fatty acid synthase (PDB:2UV8)|3-oxoacyl-ACP reductase domain of yeast-type fatty acid synthase FAS1 (FabG2) (PDB:2UV8)	COG0304|COG0331|COG2030|COG4981|COG4982	Fatty acid biosynthesis|Fatty acid biosynthesis	1572	Chr_4	--MTTRPFVISHLRSGARVSFPVPSTESILSQAEISREEFLRWLDQQPSDSPLALLNTQSVGERSGEQEQEEEEQEEREGEEENDRAQKDLDQQRSLVLLAHYLEFLTINNKNGDGVVDLIQVTLKYFHQEVLKNQSIDVHSAAFDQTSSDEARRLVIRAYYLARHSIP----DFPAPPVGKLWKSDEPQKKLVGVFGGQGVNETYWQELVNLYSLYPAILLPFLEAVDHHLQSLCSTDHAQASSLYKHHGIQILKWLNQPTTKPPMAYLASCAISLPLIGLVQIAHYITLGGAQGLTPNQISSQLQGGVTGHSQGVVVAALIAGELSASKDNWDEFNKSSLHAISVLFQIGYQGSKAFPQTSLPPKLTSITAENEGVPTPMLAVTGLSLDHLQKSIDSISDHLAEDHPDQQLPDAQVSLFNGSKAFVVTGHPKTLVGLVSALRKSKAEPGLDQSKIPFSRRLPVFSMRFLPIGVPYHSHHLEGCTSKMMSSIEEGGIGEEEQAWWESHKATLICPVFNTETGQDLRNEKNGFLKTLADQIFTSPIKWTSACAFPEDTTHIIDFGLGTLSGIGSLVARNIEGKGHRMVFVGLPASGLGNKMMNEVYDSINIIREQRWSEKYKIRLVKTKDGRLQIDTPFSRLLSKPPLMVAGMTPCTVPTDFNAAVMNAGYHIELAGGGHYNAKALRSKITAIRAKLQKPGLGFTLNALYINQKQWAFQFPLWLQMRKEGLPMEGFVVAAGIPSTEKAKEIIAGLREAGIKHVSFKPGSVDGIRQVINIAAANPDFPVICQWTGGRAGGHHSCEDFHQPILATYASIRNHSNLILVVGSGFGSAEDVYPYLTGQWSRDRFDVEMMPFDGVLFASRMMVAKEAATSQSVKELIVKAAGVPDEKWEGTYDRETGGIITVTSELGEPIHKIATRGIKLWKEFDETVFALPREKRAAWLETHKDYVIKRLNADFQKPWFAEKDGQPAELGDMTYQETVNRLVKLMYVTHQKRWIDPTLRNLVGDWLRRIEERLSVVNGPAKISEIQSYSELDDPFPKLETFFARYPEASTQILASEDIAYFLALSQRPGQKPVPFIPVLDAQFGI-WFKKDSLWQAEDIDAVVDQDPQRVAILQGPVAVMHSKSTEETAGEILGGIESGIVSRLLADEYEGDSSLVPSQDYMCREGVKIEGEEKERMLEGARIKYRVSPSSDRADQMVHVYDIDGHLPPPSQWIACLA-----GTPVGWLSALLRSISIVQGLDYVDNSIARVLAPKHHQRVMVLTDKIGTPINVKVFGGLPSLAHRDLPIPIKA-
88534	GC_00001416		PST_W025a	11137	53	116	7	0	0.899820957112992	0.902321955678265	0.901069720963389	PF08354.15	Fatty acid synthase subunit beta/Fas1-like, helical	I|Q|I|I|I|I	Lipid transport and metabolism|Secondary metabolites biosynthesis, transport and catabolism|Lipid transport and metabolism|Lipid transport and metabolism|Lipid transport and metabolism|Lipid transport and metabolism	COG0304|COG0331|COG2030|COG4981|COG4982	3-oxoacyl-(acyl-carrier-protein) synthase (FabB) (PDB:2UV8) (PUBMED:21652641)|Malonyl CoA-acyl carrier protein transacylase (FabD) (PDB:1YXC)|Acyl-CoA dehydratase PaaZ (MaoC) (PDB:5ZY8)|Enoyl reductase domain of yeast-type fatty acid synthase (PDB:2UV8)|3-oxoacyl-ACP reductase domain of yeast-type fatty acid synthase FAS1 (FabG2) (PDB:2UV8)	COG0304|COG0331|COG2030|COG4981|COG4982	Fatty acid biosynthesis|Fatty acid biosynthesis	11137	Chr_2	MSELRRPLILCHQPSGARVALNMASSERLLNLAEYSRERFSQWLGQQ-SDSPLLGLGRKG---GAGVVQATTQDELHAADVGADDRPAAEAN----LILLAHYLQFLSTRPNNE----YLIQATLKHFHFAILKKDSIDVHSAAFDQTSSDQARRLVIKAYYLARHSIAHSFLDFPAPPVGKLWKSDEPKKKLAGVFGGQGVNETYWLELVNLHSLYPSILQEFLETADGHLHSLSSSDHAQASSLYKHHGIHILLWLNQPSLAPPTVYLASCAVSLPLIGLVQIAHYIALGRVQGLSPNQLSSQLSAGVTGHSQGIVVATLIGGRLASHEDTWTKFNLSALHAISLLFHIGLQGSLAFPLSSLPPKLISITAESEGIPTPMLAVTGLLLGQLQKSVDEVSEEFSGDY-NSPLPDAQVSLFNGSKAFVVTGHPRTLAGLVSLLKKSKADPSRDQSKIPFSKRLPAFSMRFLPIGVPYHSHHLQGCTSRVMQPVTEGGIGIEEQAWWEAHKSSLGCPVFHTETGADLRTQSSGLLESLAEQIFTCPVQWSRACAFPQDTTHIIDFGLGTLAGIGSLVARNIEGKGHRIVFAGLPASGQGSKIMNEVYDSINIVREQRWSEKYKIRLVKTKDGRLQIDTPFSRLLSKPPLMVAGMTPCTVPAEFNAAVMNAGYHVELAGGGHYNAKGLRSKITTIQAKLQKPGLGFTLNALYINQKQWAFQFPLWLEMRKEGLPMEGFVVAAGIPSTEKAHEIIDGLRGAGIKHVSFKPGSVDGIRQVINIAAANPDFPVICQWTGGRAGGHHSCEDFHQPILATYASIRSQSNLILVAGSGFGSAEDVYPYLTGRWSRDRFGVEMMPFDGVLFASRMMVAREAATSQSVKELIVKAAGVSDEEWEGTYERETGGIITVTSELGEPIHKIATRGIKLWKEFDETVFAFPREKRVAWLKTHKDYVIKRLNADFQKPWFAEKNGQPADLGDMTYEETVNRLVRLMYVSHQKRWIDPSLRNLVADWLRRIEERLSVVNGAAQISELQSYSELEDPFPKLKKFFARYPEASNQILASEDIAYFLNLCQRPGQKPVPFIPVLDAQFGI-WFKKDSLWQAEDIDAVIDQDPQRVAILQGPVAVRHSKSTEQSAGEILSEIESGLVSRLLEDHYDGDESLVPRTDFLCPH-VDAEANQHTLQLSAGKIKCQIR-NHHQPGQKVHTYDIAGVLPPTENWLQMISMAGTNGQDVSWLTALLRSLSVVQGSECVDNPLKAVLSPRTHQRVQVFTDQLGRPLNVKFFGGLNPPDEKT-AIPLTAH
88535	GC_00001416		PST_W025a	11132	53	116	7	0	0.899820957112992	0.902321955678265	0.901069720963389	PF08354.15	Fatty acid synthase subunit beta/Fas1-like, helical	I|Q|I|I|I|I	Lipid transport and metabolism|Secondary metabolites biosynthesis, transport and catabolism|Lipid transport and metabolism|Lipid transport and metabolism|Lipid transport and metabolism|Lipid transport and metabolism	COG0304|COG0331|COG2030|COG4981|COG4982	3-oxoacyl-(acyl-carrier-protein) synthase (FabB) (PDB:2UV8) (PUBMED:21652641)|Malonyl CoA-acyl carrier protein transacylase (FabD) (PDB:1YXC)|Acyl-CoA dehydratase PaaZ (MaoC) (PDB:5ZY8)|Enoyl reductase domain of yeast-type fatty acid synthase (PDB:2UV8)|3-oxoacyl-ACP reductase domain of yeast-type fatty acid synthase FAS1 (FabG2) (PDB:2UV8)	COG0304|COG0331|COG2030|COG4981|COG4982	Fatty acid biosynthesis|Fatty acid biosynthesis	11132	Chr_2	--MTTRPFVISHLRSGARVSFPVPSTESILSQAEISREEFLRWLDQQPSDSPLALLNTQSVGERSGEQEQEEEDQEEGGGEEENDKAQKDLDQQRSLVLLAHYLEFLTINNKNGDGVVDLIQVTLKYFHQEVLKNQSIDVHSAAFDQTSSDEARRLVIRAYYLARHSIP----DFPAPPVGKLWKSDEPQKKLVGVFGGQGVNETYWQELVNLYSLYPAILLPFLEAVDHHLQSLCSTDHAQASSLYKHHGIQILKWLNQPTTKPPMAYLASCAISLPLIGLVQIAHYITLGGAQGLTPNQISSQLQGGVTGHSQGVVVAALIAGELSASKDNWDEFNKSSLHAISVLFQIGYQGSKAFPQTSLPPKLTSITAENEGVPTPMLAVTGLSLDHLQKSIDSISDHLAEDHPDQQLPDAQVSLFNGSKAFVVTGHPKTLVGLVSALRKSKAEPGLDQSKIPFSKRLPVFSMRFLPIGVPYHSHHLEGCTSKMMSSIEEGGIGEEEQAWWESHKTTLICPVFNTETGQDLRNEKNGFLKTLADQIFTSPIKWTSACAFPEDTTHIIDFGLGTLSGIGSLVARNIEGKGHRMVFVGLPASGQGNKTMNEVYDSINIIREQRWSEKYKIRLVKTKDGRLQIDTPFSRLLSKPPLMVAGMTPCTVPTDFNAAVMNAGYHIELAGGGHYNAKALRSKITAIRAKLQKPGLGFTLNALYINQKQWAFQFPLWLQMRKEGLPMEGFVVAAGIPSTEKAKEIIAGLREAGIKHVSFKPGSVDGIRQVINIAAANPDFPVICQWTGGRAGGHHSCEDFHQPILATYASIRNHSNLILVVGSGFGSAEDVYPYLTGQWSRDRFDVEMMPFDGVLFASRMMVAKEAATSQSVKELIVKAAGVPDEKWEGTYDRETGGIITVTSELGEPIHKIATRGIKLWKEFDETVFALPREKRAAWLETHKDYVIKRLNADFQKPWFAEKDGQPAELGDMTYQETVNRLVKLMYVTHQKRWIDPTLRNLVGDWLRRIEERLSVVNGPAKISEIQSYSELDDPFPKLETFFARYPEASTQILASEDIAYFLALSQRPGQKPVPFIPVLDAQFGI-WFKKDSLWQAEDIDAVVDQDPQRVAILQGPVAVMHSKSTEETAGEILGGIESGIVSRLLADEYEGDSSLVPSQDYMCREGVKIEGEEKERMLEGARIKYRVSPSSDRADQMVHVYDIDGHLPPPSQWIACLA-----GTPVGWLSALLRSISIVQGLDYVDNSIARVLAPKHHQRVMVLTDKIGTPINVKVFGGLPSLAHRDLPIPIKA-
88536	GC_00001416		PST_W025b	386	53	116	7	0	0.899820957112992	0.902321955678265	0.901069720963389	PF08354.15	Fatty acid synthase subunit beta/Fas1-like, helical	I|Q|I|I|I|I	Lipid transport and metabolism|Secondary metabolites biosynthesis, transport and catabolism|Lipid transport and metabolism|Lipid transport and metabolism|Lipid transport and metabolism|Lipid transport and metabolism	COG0304|COG0331|COG2030|COG4981|COG4982	3-oxoacyl-(acyl-carrier-protein) synthase (FabB) (PDB:2UV8) (PUBMED:21652641)|Malonyl CoA-acyl carrier protein transacylase (FabD) (PDB:1YXC)|Acyl-CoA dehydratase PaaZ (MaoC) (PDB:5ZY8)|Enoyl reductase domain of yeast-type fatty acid synthase (PDB:2UV8)|3-oxoacyl-ACP reductase domain of yeast-type fatty acid synthase FAS1 (FabG2) (PDB:2UV8)	COG0304|COG0331|COG2030|COG4981|COG4982	Fatty acid biosynthesis|Fatty acid biosynthesis	386	Chr_4	MSELRRPLILCHQPSGARVALNMASSERLLNLAEYSRERFSQWLGQQ-SDSPLLGLGRKG---GAGVVQATTQDELHAADVGADDRPAAEAN----LILLAHYLQFLSTRPNNE----YLIQATLKHFHFAILKKDSIDVHSAAFDQTSSDQARRLVIKAYYLARHSIAHSFLDFPAPPVGKLWKSDEPKKKLAGVFGGQGVNETYWLELVNLHSLYPSILQEFLETADGHLHSLSSSDHAQASSLYKHHGIHILLWLNQPSLAPPTVYLASCAVSLPLIGLVQIAHYIALGRVQGLSPNQLSSQLSAGVTGHSQGIVVATLIGGRLASHEDTWTKFNLSALHAISLLFHIGLQGSLAFPLSSLPPKLISITAESEGIPTPMLAVTGLLLGQLQKSVDEVSEEFSGDY-NSPLPDAQVSLFNGSKAFVVTGHPRTLAGLVSLLKKSKADPSRDQSKIPFSKRLPAFSMRFLPIGVPYHSHHLQGCTSRVMQPVTEGGIGIEEQAWWEAHKSSLGCPVFHTETGADLRTQSSGLLESLAEQIFTCPVQWSRACAFPQDTTHIIDFGLGTLAGIGSLVARNIEGKGHRIVFAGLPASGQGSKIMNEVYDSMNITREEKWSEKYRIKLIKTKDGRLQIDTPFSRLLGKPPLMVAGMTPCTVPAEFNAAVMNAGYHVELAGGGHYNAKGLRSKITTIHAKLQKPGLGFTLNALYINQKQWAFQFPLWLEMRKEGLPMEGFVVAAGIPSTEKAHEIIDGLRGAGIKHVSFKPGSVDGIRQVINIAAANPDFPVICQWTGGRAGGHHSCEDFHQPILATYASIRSQSNLILVAGSGFGSAEDVYPYLTGRWSRDRFGVEMMPFDGVLFASRMMVAREAATSQSVKELIVKAAGVSDEEWEGTYERETGGIITVTSELGEPIHKIATRGIKLWKEFDETVFAFPREKRVAWLKTHKDYVIKRLNADFQKPWFAEKNGQPADLGDMTYEETVNRLVRLMYVSHQKRWIDPSLRNLVADWLRRIEERLSVVNGAAQISELQSYSELEDPFPKLKKFFARYPEASNQILASEDIAYFLNLCQRPGQKPVPFIPVLDAQFGI-WFKKDSLWQAEDIDAVIDQDPQRVAILQGPVAVRHSKSTEQSAGEILSEIESGLVSRLLEDHYDGDESLVPRTDFLCPH-VDAEANQHTLQLSAGKIKCQIR-NHHQPGQKVHTYDIAGVLPPTENWLQMISMAGTNGQDVSWLTALLRSLSVVQGSECVDNPLKAVLSPRTHQRVQVFTDQLGRPLNVKFFGGLNPPDEKT-AIPPTAH
88537	GC_00001416		PST_W025b	377	53	116	7	0	0.899820957112992	0.902321955678265	0.901069720963389	PF08354.15	Fatty acid synthase subunit beta/Fas1-like, helical	I|Q|I|I|I|I	Lipid transport and metabolism|Secondary metabolites biosynthesis, transport and catabolism|Lipid transport and metabolism|Lipid transport and metabolism|Lipid transport and metabolism|Lipid transport and metabolism	COG0304|COG0331|COG2030|COG4981|COG4982	3-oxoacyl-(acyl-carrier-protein) synthase (FabB) (PDB:2UV8) (PUBMED:21652641)|Malonyl CoA-acyl carrier protein transacylase (FabD) (PDB:1YXC)|Acyl-CoA dehydratase PaaZ (MaoC) (PDB:5ZY8)|Enoyl reductase domain of yeast-type fatty acid synthase (PDB:2UV8)|3-oxoacyl-ACP reductase domain of yeast-type fatty acid synthase FAS1 (FabG2) (PDB:2UV8)	COG0304|COG0331|COG2030|COG4981|COG4982	Fatty acid biosynthesis|Fatty acid biosynthesis	377	Chr_4	--MTTRPFVISHLRSGARVSFPVPSTESILSQAEISREEFLRWLDQQPSDSPLALLNTQSVGERSGEQEQEEEEQEEREGEEENDRAQKDLDQQRSLVLLAHYLEFLTINNKNGDGVVDLIQVTLKYFHQEVLKNQSIDVHSAAFDQTSSDEARRLVIRAYYLARHSIP----DFPAPPVGKLWKSDEPQKKLVGVFGGQGVNETYWQELVNLYSLYPAILLPFLEAVDHHLQSLCSTDHAQASSLYKHHGIQILKWLNQPTTKPPMAYLASCAISLPLIGLVQIAHYITLGGAQGLTPNQISSQLQGGVTGHSQGVVVAALIAGELSASKDNWDEFNKSSLHAISVLFQIGYQGSKAFPQTSLPPKLTSITAENEGVPTPMLAVTGLSLDHLQKSIDSISDHLAEDHPDQQLPDAQVSLFNGSKAFVVTGHPKTLVGLVSALRKSKAEPGLDQSKIPFSRRLPVFSMRFLPIGVPYHSHHLEGCTSKMMSSIEEGGIGEEEQAWWESHKATLICPVFNTETGQDLRNEKNGFLKTLADQIFTSPIKWTSACAFPEDTTHIIDFGLGTLSGIGSLVARNIEGKGHRMVFVGLPASGLGNKMMNEVYDSINIIREQRWSEKYKIRLVKTKDGRLQIDTPFSRLLSKPPLMVAGMTPCTVPTDFNAAVMNAGYHIELAGGGHYNAKALRSKITAIRAKLQKPGLGFTLNALYINQKQWAFQFPLWLQMRKEGLPMEGFVVAAGIPSTEKAKEIIAGLREAGIKHVSFKPGSVDGIRQVINIAAANPDFPVICQWTGGRAGGHHSCEDFHQPILATYASIRNHSNLILVVGSGFGSAEDVYPYLTGQWSRDRFDVEMMPFDGVLFASRMMVAKEAATSQSVKELIVKAAGVPDEKWEGTYDRETGGIITVTSELGEPIHKIATRGIKLWKEFDETVFALPREKRAAWLETHKDYVIKRLNADFQKPWFAEKDGQPAELGDMTYQETVNRLVKLMYVTHQKRWIDPTLRNLVGDWLRRIEERLSVVNGPAKISEIQSYSELDDPFPKLETFFARYPEASTQILASEDIAYFLALSQRPGQKPVPFIPVLDAQFGI-WFKKDSLWQAEDIDAVVDQDPQRVAILQGPVAVMHSKSTEETAGEILGGIESGIVSRLLADEYEGDSSLVPSQDYMCREGVKIEGEEKERMLEGARIKYRVSPSSDRADQMVHVYDIDGHLPPPSQWIACLA-----GTPVGWLSALLRSISIVQGLDYVDNSIARVLAPKHHQRVMVLTDKIGTPINVKVFGGLPSLAHRDLPIPIKA-
88538	GC_00001416		PST_W029a	3060	53	116	7	0	0.899820957112992	0.902321955678265	0.901069720963389	PF08354.15	Fatty acid synthase subunit beta/Fas1-like, helical	I|Q|I|I|I|I	Lipid transport and metabolism|Secondary metabolites biosynthesis, transport and catabolism|Lipid transport and metabolism|Lipid transport and metabolism|Lipid transport and metabolism|Lipid transport and metabolism	COG0304|COG0331|COG2030|COG4981|COG4982	3-oxoacyl-(acyl-carrier-protein) synthase (FabB) (PDB:2UV8) (PUBMED:21652641)|Malonyl CoA-acyl carrier protein transacylase (FabD) (PDB:1YXC)|Acyl-CoA dehydratase PaaZ (MaoC) (PDB:5ZY8)|Enoyl reductase domain of yeast-type fatty acid synthase (PDB:2UV8)|3-oxoacyl-ACP reductase domain of yeast-type fatty acid synthase FAS1 (FabG2) (PDB:2UV8)	COG0304|COG0331|COG2030|COG4981|COG4982	Fatty acid biosynthesis|Fatty acid biosynthesis	3060	Chr_2	MSELRRPLILCHQPSGARVALNMASSERLLNLAEYSRERFSQWLGQQ-SDSPLLGLGRKG---GAGVVQATTQDELHAADVGADDRPAAEAN----LILLAHYLQFLSTRPNNE----YLIQATLKHFHFAILKKDSIDVHSAAFDQTSSDQARRLVIKAYYLARHSIAHSFLDFPAPPVGKLWKSDEPKKKLAGVFGGQGVNETYWLELVNLHSLYPSILQEFLETADGHLHSLSSSDHAQASSLYKHHGIHILLWLNQPSLAPPTVYLASCAVSLPLIGLVQIAHYIALGRVQGLSPNQLSSQLSAGVTGHSQGIVVATLIGGRLASHEDTWTKFNLSALHAISLLFHIGLQGSLAFPLSSLPPKLISITAESEGIPTPMLAVTGLLLGQLQKSVDEVSEEFSGDY-NSPLPDAQVSLFNGSKAFVVTGHPRTLAGLVSLLKKSKADPSRDQSKIPFSKRLPAFSMRFLPIGVPYHSHHLQGCTSRVMQPVTEGGIGIEEQAWWEAHKSSLGCPVFHTETGADLRTQSSGLLESLAEQIFTCPVQWSRACAFPQDTTHIIDFGLGTLAGIGSLVARNIEGKGHRIVFAGLPASGQGSKIMNEVYDSINIVREQRWSEKYKIRLVKTKDGRLQIDTPFSRLLSKPPLMVAGMTPCTVPAEFNAAVMNAGYHVELAGGGHYNAKGLRSKITTIQAKLQKPGLGFTLNALYINQKQWAFQFPLWLEMRKEGLPMEGFVVAAGIPSTEKAHEIIDGLRGAGIKHVSFKPGSVDGIRQVINIAAANPDFPVICQWTGGRAGGHHSCEDFHQPILATYASIRSQSNLILVAGSGFGSAEDVYPYLTGRWSRDRFGVEMMPFDGVLFASRMMVAREAATSQSVKELIVKAAGVSDEEWEGTYERETGGIITVTSELGEPIHKIATRGIKLWKEFDETVFAFPREKRVAWLKTHKDYVIKRLNADFQKPWFAEKNGQPADLGDMTYEETVNRLVRLMYVSHQKRWIDPSLRNLVADWLRRIEERLSVVNGAAQISELQSYSELEDPFPKLKKFFARYPEASNQILASEDIAYFLNLCQRPGQKPVPFIPVLDAQFGI-WFKKDSLWQAEDIDAVIDQDPQRVAILQGPVAVRHSKSTEQSAGEILSEIESGLVSRLLEDHYDGDESLVPRTDFLCPH-VDAEANQHTLQLSAGKIKCQIR-NHHQPGQKVHTYDIAGVLPPTENWLQMISMAGTNGQDVSWLTALLRSLSVVQGSECVDNPLKAVLSPRTHQRVQVFTDQLGRPLNVKFFGGLNPPDEKT-AIPLTAH
88539	GC_00001416		PST_W029a	3065	53	116	7	0	0.899820957112992	0.902321955678265	0.901069720963389	PF08354.15	Fatty acid synthase subunit beta/Fas1-like, helical	I|Q|I|I|I|I	Lipid transport and metabolism|Secondary metabolites biosynthesis, transport and catabolism|Lipid transport and metabolism|Lipid transport and metabolism|Lipid transport and metabolism|Lipid transport and metabolism	COG0304|COG0331|COG2030|COG4981|COG4982	3-oxoacyl-(acyl-carrier-protein) synthase (FabB) (PDB:2UV8) (PUBMED:21652641)|Malonyl CoA-acyl carrier protein transacylase (FabD) (PDB:1YXC)|Acyl-CoA dehydratase PaaZ (MaoC) (PDB:5ZY8)|Enoyl reductase domain of yeast-type fatty acid synthase (PDB:2UV8)|3-oxoacyl-ACP reductase domain of yeast-type fatty acid synthase FAS1 (FabG2) (PDB:2UV8)	COG0304|COG0331|COG2030|COG4981|COG4982	Fatty acid biosynthesis|Fatty acid biosynthesis	3065	Chr_2	--MTTRPFVISHLRSGARVSFPVPSTESILSQAEISREEFLRWLDQQPSDSPLALLNTQSVGERSGEQEQEEEDQEEGGGEEENDKAQKDLDQQRSLVLLAHYLEFLTINNKNGDGVVDLIQVTLKYFHQEVLKNQSIDVHSAAFDQTSSDEARRLVIRAYYLARHSIP----DFPAPPVGKLWKSDEPQKKLVGVFGGQGVNETYWQELVNLYSLYPAILLPFLEAVDHHLQSLCSTDHAQASSLYKHHGIQILKWLNQPTTKPPMAYLASCAISLPLIGLVQIAHYITLGGAQGLTPNQISSQLQGGVTGHSQGVVVAALIAGELSASKDNWDEFNKSSLHAISVLFQIGYQGSKAFPQTSLPPKLTSITAENEGVPTPMLAVTGLSLDHLQKSIDSISDHLAEDHPDQQLPDAQVSLFNGSKAFVVTGHPKTLVGLVSALRKSKAEPGLDQSKIPFSKRLPVFSMRFLPIGVPYHSHHLEGCTSKMMSSIEEGGIGEEEQAWWESHKTTLICPVFNTETGQDLRNEKNGFLKTLADQIFTSPIKWTSACAFPEDTTHIIDFGLGTLSGIGSLVARNIEGKGHRMVFVGLPASGQGNKTMNEVYDSINIIREQRWSEKYKIRLVKTKDGRLQIDTPFSRLLSKPPLMVAGMTPCTVPTDFNAAVMNAGYHIELAGGGHYNAKALRSKITAIRAKLQKPGLGFTLNALYINQKQWAFQFPLWLQMRKEGLPMEGFVVAAGIPSTEKAKEIIAGLREAGIKHVSFKPGSVDGIRQVINIAAANPDFPVICQWTGGRAGGHHSCEDFHQPILATYASIRNHSNLILVVGSGFGSAEDVYPYLTGQWSRDRFDVEMMPFDGVLFASRMMVAKEAATSQSVKELIVKAAGVPDEKWEGTYDRETGGIITVTSELGEPIHKIATRGIKLWKEFDETVFALPREKRAAWLETHKDYVIKRLNADFQKPWFAEKDGQPAELGDMTYQETVNRLVKLMYVTHQKRWIDPTLRNLVGDWLRRIEERLSVVNGPAKISEIQSYSELDDPFPKLETFFARYPEASTQILASEDIAYFLALSQRPGQKPVPFIPVLDAQFGI-WFKKDSLWQAEDIDAVVDQDPQRVAILQGPVAVMHSKSTEETAGEILGGIESGIVSRLLADEYEGDSSLVPSQDYMCREGVKIEGEEKERMLEGARIKYRVSPSSDRADQMVHVYDIDGHLPPPSQWIACLA-----GTPVGWLSALLRSISIVQGLDYVDNSIARVLAPKHHQRVMVLTDKIGTPINVKVFGGLPSLAHRDLPIPIKA-
88540	GC_00001416		PST_W029b	1915	53	116	7	0	0.899820957112992	0.902321955678265	0.901069720963389	PF08354.15	Fatty acid synthase subunit beta/Fas1-like, helical	I|Q|I|I|I|I	Lipid transport and metabolism|Secondary metabolites biosynthesis, transport and catabolism|Lipid transport and metabolism|Lipid transport and metabolism|Lipid transport and metabolism|Lipid transport and metabolism	COG0304|COG0331|COG2030|COG4981|COG4982	3-oxoacyl-(acyl-carrier-protein) synthase (FabB) (PDB:2UV8) (PUBMED:21652641)|Malonyl CoA-acyl carrier protein transacylase (FabD) (PDB:1YXC)|Acyl-CoA dehydratase PaaZ (MaoC) (PDB:5ZY8)|Enoyl reductase domain of yeast-type fatty acid synthase (PDB:2UV8)|3-oxoacyl-ACP reductase domain of yeast-type fatty acid synthase FAS1 (FabG2) (PDB:2UV8)	COG0304|COG0331|COG2030|COG4981|COG4982	Fatty acid biosynthesis|Fatty acid biosynthesis	1915	Chr_4	MSELRRPLILCHQPSGARVALNMASSERLLNLAEYSRERFSQWLGQQ-SDSPLLGLGRKG---GAGVVQATTQDELHAADVGADDRPAAEAN----LILLAHYLQFLSTRPNNE----YLIQATLKHFHFAILKKDSIDVHSAAFDQTSSDQARRLVIKAYYLARHSIAHSFLDFPAPPVGKLWKSDEPKKKLAGVFGGQGVNETYWLELVNLHSLYPSILQEFLETADGHLHSLSSSDHAQASSLYKHHGIHILLWLNQPSLAPPTVYLASCAVSLPLIGLVQIAHYIALGRVQGLSPNQLSSQLSAGVTGHSQGIVVATLIGGRLASHEDTWTKFNLSALHAISLLFHIGLQGSLAFPLSSLPPKLISITAESEGIPTPMLAVTGLLLGQLQKSVDEVSEEFSGDY-NSPLPDAQVSLFNGSKAFVVTGHPRTLAGLVSLLKKSKADPSRDQSKIPFSKRLPAFSMRFLPIGVPYHSHHLQGCTSRVMQPVTEGGIGIEEQAWWEAHKSSLGCPVFHTETGADLRTQSSGLLESLAEQIFTCPVQWSRACAFPQDTTHIIDFGLGTLAGIGSLVARNIEGKGHRIVFAGLPASGQGSKIMNEVYDSMNITREEKWSEKYRIKLIKTKDGRLQIDTPFSRLLGKPPLMVAGMTPCTVPAEFNAAVMNAGYHVELAGGGHYNAKGLRSKITTIHAKLQKPGLGFTLNALYINQKQWAFQFPLWLEMRKEGLPMEGFVVAAGIPSTEKAHEIIDGLRGAGIKHVSFKPGSVDGIRQVINIAAANPDFPVICQWTGGRAGGHHSCEDFHQPILATYASIRSQSNLILVAGSGFGSAEDVYPYLTGRWSRDRFGVEMMPFDGVLFASRMMVAREAATSQSVKELIVKAAGVSDEEWEGTYERETGGIITVTSELGEPIHKIATRGIKLWKEFDETVFAFPREKRVAWLKTHKDYVIKRLNADFQKPWFAEKNGQPADLGDMTYEETVNRLVRLMYVSHQKRWIDPSLRNLVADWLRRIEERLSVVNGAAQISELQSYSELEDPFPKLKKFFARYPEASNQILASEDIAYFLNLCQRPGQKPVPFIPVLDAQFGI-WFKKDSLWQAEDIDAVIDQDPQRVAILQGPVAVRHSKSTEQSAGEILSEIESGLVSRLLEDHYDGDESLVPRTDFLCPH-VDAEANQHTLQLSAGKIKCQIR-NHHQPGQKVHTYDIAGVLPPTENWLQMISMAGTNGQDVSWLTALLRSLSVVQGSECVDNPLKAVLSPRTHQRVQVFTDQLGRPLNVKFFGGLNPPDEKT-AIPPTAH
88541	GC_00001416		PST_W029b	1924	53	116	7	0	0.899820957112992	0.902321955678265	0.901069720963389	PF08354.15	Fatty acid synthase subunit beta/Fas1-like, helical	I|Q|I|I|I|I	Lipid transport and metabolism|Secondary metabolites biosynthesis, transport and catabolism|Lipid transport and metabolism|Lipid transport and metabolism|Lipid transport and metabolism|Lipid transport and metabolism	COG0304|COG0331|COG2030|COG4981|COG4982	3-oxoacyl-(acyl-carrier-protein) synthase (FabB) (PDB:2UV8) (PUBMED:21652641)|Malonyl CoA-acyl carrier protein transacylase (FabD) (PDB:1YXC)|Acyl-CoA dehydratase PaaZ (MaoC) (PDB:5ZY8)|Enoyl reductase domain of yeast-type fatty acid synthase (PDB:2UV8)|3-oxoacyl-ACP reductase domain of yeast-type fatty acid synthase FAS1 (FabG2) (PDB:2UV8)	COG0304|COG0331|COG2030|COG4981|COG4982	Fatty acid biosynthesis|Fatty acid biosynthesis	1924	Chr_4	--MTTRPFVISHLRSGARVSFPVPSTESILSQAEISREEFLRWLDQQPSDSPLALLNTQSVGERSGEQEQEEEEQEEREGEEENDRAQKDLDQQRSLVLLAHYLEFLTINNKNGDGVVDLIQVTLKYFHQEVLKNQSIDVHSAAFDQTSSDEARRLVIRAYYLARHSIP----DFPAPPVGKLWKSDEPQKKLVGVFGGQGVNETYWQELVNLYSLYPAILLPFLEAVDHHLQSLCSTDHAQASSLYKHHGIQILKWLNQPTTKPPMAYLASCAISLPLIGLVQIAHYITLGGAQGLTPNQISSQLQGGVTGHSQGVVVAALIAGELSASKDNWDEFNKSSLHAISVLFQIGYQGSKAFPQTSLPPKLTSITAENEGVPTPMLAVTGLSLDHLQKSIDSISDHLAEDHPDQQLPDAQVSLFNGSKAFVVTGHPKTLVGLVSALRKSKAEPGLDQSKIPFSRRLPVFSMRFLPIGVPYHSHHLEGCTSKMMSSIEEGGIGEEEQAWWESHKATLICPVFNTETGQDLRNEKNGFLKTLADQIFTSPIKWTSACAFPEDTTHIIDFGLGTLSGIGSLVARNIEGKGHRMVFVGLPASGLGNKMMNEVYDSINIIREQRWSEKYKIRLVKTKDGRLQIDTPFSRLLSKPPLMVAGMTPCTVPTDFNAAVMNAGYHIELAGGGHYNAKALRSKITAIRAKLQKPGLGFTLNALYINQKQWAFQFPLWLQMRKEGLPMEGFVVAAGIPSTEKAKEIIAGLREAGIKHVSFKPGSVDGIRQVINIAAANPDFPVICQWTGGRAGGHHSCEDFHQPILATYASIRNHSNLILVVGSGFGSAEDVYPYLTGQWSRDRFDVEMMPFDGVLFASRMMVAKEAATSQSVKELIVKAAGVPDEKWEGTYDRETGGIITVTSELGEPIHKIATRGIKLWKEFDETVFALPREKRAAWLETHKDYVIKRLNADFQKPWFAEKDGQPAELGDMTYQETVNRLVKLMYVTHQKRWIDPTLRNLVGDWLRRIEERLSVVNGPAKISEIQSYSELDDPFPKLETFFARYPEASTQILASEDIAYFLALSQRPGQKPVPFIPVLDAQFGI-WFKKDSLWQAEDIDAVVDQDPQRVAILQGPVAVMHSKSTEETAGEILGGIESGIVSRLLADEYEGDSSLVPSQDYMCREGVKIEGEEKERMLEGARIKYRVSPSSDRADQMVHVYDIDGHLPPPSQWIACLA-----GTPVGWLSALLRSISIVQGLDYVDNSIARVLAPKHHQRVMVLTDKIGTPINVKVFGGLPSLAHRDLPIPIKA-
88542	GC_00001416		PST_W039a	2885	53	116	7	0	0.899820957112992	0.902321955678265	0.901069720963389	PF08354.15	Fatty acid synthase subunit beta/Fas1-like, helical	I|Q|I|I|I|I	Lipid transport and metabolism|Secondary metabolites biosynthesis, transport and catabolism|Lipid transport and metabolism|Lipid transport and metabolism|Lipid transport and metabolism|Lipid transport and metabolism	COG0304|COG0331|COG2030|COG4981|COG4982	3-oxoacyl-(acyl-carrier-protein) synthase (FabB) (PDB:2UV8) (PUBMED:21652641)|Malonyl CoA-acyl carrier protein transacylase (FabD) (PDB:1YXC)|Acyl-CoA dehydratase PaaZ (MaoC) (PDB:5ZY8)|Enoyl reductase domain of yeast-type fatty acid synthase (PDB:2UV8)|3-oxoacyl-ACP reductase domain of yeast-type fatty acid synthase FAS1 (FabG2) (PDB:2UV8)	COG0304|COG0331|COG2030|COG4981|COG4982	Fatty acid biosynthesis|Fatty acid biosynthesis	2885	Chr_8	MSELRRPLILCHQPSGARVALNMASSERLLNLAEYSRERFSQWLGQQ-SDSPLLGLGRKG---GAGVVQATTQDELHAADVGADDRPAAEAN----LILLAHYLQFLSTRPNNE----YLIQATLKHFHFAILKKDSIDVHSAAFDQTSSDQARRLVIKAYYLARHSIAHSFLDFPAPPVGKLWKSDEPKKKLAGVFGGQGVNETYWLELVNLHSLYPSILQEFLETADGHLHSLSSSDHAQASSLYKHHGIHILLWLNQPSLAPPTVYLASCAVSLPLIGLVQIAHYIALGRVQGLSPNQLSSQLSAGVTGHSQGIVVATLIGGRLASHEDTWTKFNLSALHAISLLFHIGLQGSLAFPLSSLPPKLISITAESEGIPTPMLAVTGLLLGQLQKSVDEVSEEFSGDY-NSPLPDAQVSLFNGSKAFVVTGHPRTLAGLVSLLKKSKADPSRDQSKIPFSKRLPAFSMRFLPIGVPYHSHHLQGCTSRVMQPVTEGGIGIEEQAWWEAHKSSLGCPVFHTETGADLRTQSSGLLESLAEQIFTCPVQWSRACAFPQDTTHIIDFGLGTLAGIGSLVARNIEGKGHRIVFAGLPASGQGSKIMNEVYDSINIVREQRWSEKYKIRLVKTKDGRLQIDTPFSRLLSKPPLMVAGMTPCTVPAEFNAAVMNAGYHVELAGGGHYNAKGLRSKITTIQAKLQKPGLGFTLNALYINQKQWAFQFPLWLEMRKEGLPMEGFVVAAGIPSTEKAHEIIDGLRGAGIKHVSFKPGSVDGIRQVINIAAANPDFPVICQWTGGRAGGHHSCEDFHQPILATYASIRSQSNLILVAGSGFGSAEDVYPYLTGRWSRDRFGVEMMPFDGVLFASRMMVAREAATSQSVKELIVKAAGVSDEEWEGTYERETGGIITVTSELGEPIHKIATRGIKLWKEFDETVFAFPREKRVAWLKTHKDYVIKRLNADFQKPWFAEKNGQPADLGDMTYEETVNRLVRLMYVSHQKRWIDPSLRNLVADWLRRIEERLSVVNGAAQISELQSYSELEDPFPKLKKFFARYPEASNQILASEDIAYFLNLCQRPGQKPVPFIPVLDAQFGI-WFKKDSLWQAEDIDAVIDQDPQRVAILQGPVAVRHSKSTEQSAGEILSEIESGLVSRLLEDHYDGDESLVPRTDFLCPH-VDAEANQHTLQLSAGKIKCQIR-NHHQPGQKVHTYDIAGVLPPTENWLQMISMAGTNGQDVSWLTALLRSLSVVQGSECVDNPLKAVLSPRTHQRVQVFTDQLGRPLNVKFFGGLNPPDEKT-AIPLTAH
88543	GC_00001416		PST_W039a	2880	53	116	7	0	0.899820957112992	0.902321955678265	0.901069720963389	PF08354.15	Fatty acid synthase subunit beta/Fas1-like, helical	I|Q|I|I|I|I	Lipid transport and metabolism|Secondary metabolites biosynthesis, transport and catabolism|Lipid transport and metabolism|Lipid transport and metabolism|Lipid transport and metabolism|Lipid transport and metabolism	COG0304|COG0331|COG2030|COG4981|COG4982	3-oxoacyl-(acyl-carrier-protein) synthase (FabB) (PDB:2UV8) (PUBMED:21652641)|Malonyl CoA-acyl carrier protein transacylase (FabD) (PDB:1YXC)|Acyl-CoA dehydratase PaaZ (MaoC) (PDB:5ZY8)|Enoyl reductase domain of yeast-type fatty acid synthase (PDB:2UV8)|3-oxoacyl-ACP reductase domain of yeast-type fatty acid synthase FAS1 (FabG2) (PDB:2UV8)	COG0304|COG0331|COG2030|COG4981|COG4982	Fatty acid biosynthesis|Fatty acid biosynthesis	2880	Chr_8	--MTTRPFVISHLRSGARVSFPVPSTESILSQAEISREEFLRWLDQQPSDSPLALLNTQSVGERSGEQEQEEEDQEEGGGEEENDKAQKDLDQQRSLVLLAHYLEFLTINNKNGDGVVDLIQVTLKYFHQEVLKNQSIDVHSAAFDQTSSDEARRLVIRAYYLARHSIP----DFPAPPVGKLWKSDEPQKKLVGVFGGQGVNETYWQELVNLYSLYPAILLPFLEAVDHHLQSLCSTDHAQASSLYKHHGIQILKWLNQPTTKPPMAYLASCAISLPLIGLVQIAHYITLGGAQGLTPNQISSQLQGGVTGHSQGVVVAALIAGELSASKDNWDEFNKSSLHAISVLFQIGYQGSKAFPQTSLPPKLTSITAENEGVPTPMLAVTGLSLDHLQKSIDSISDHLAEDHPDQQLPDAQVSLFNGSKAFVVTGHPKTLVGLVSALRKSKAEPGLDQSKIPFSKRLPVFSMRFLPIGVPYHSHHLEGCTSKMMSSIEEGGIGEEEQAWWESHKTTLICPVFNTETGQDLRNEKNGFLKTLADQIFTSPIKWTSACAFPEDTTHIIDFGLGTLSGIGSLVARNIEGKGHRMVFVGLPASGQGNKTMNEVYDSINIIREQRWSEKYKIRLVKTKDGRLQIDTPFSRLLSKPPLMVAGMTPCTVPTDFNAAVMNAGYHIELAGGGHYNAKALRSKITAIRAKLQKPGLGFTLNALYINQKQWAFQFPLWLQMRKEGLPMEGFVVAAGIPSTEKAKEIIAGLREAGIKHVSFKPGSVDGIRQVINIAAANPDFPVICQWTGGRAGGHHSCEDFHQPILATYASIRNHSNLILVVGSGFGSAEDVYPYLTGQWSRDRFDVEMMPFDGVLFASRMMVAKEAATSQSVKELIVKAAGVPDEKWEGTYDRETGGIITVTSELGEPIHKIATRGIKLWKEFDETVFALPREKRAAWLETHKDYVIKRLNADFQKPWFAEKDGQPAELGDMTYQETVNRLVKLMYVTHQKRWIDPTLRNLVGDWLRRIEERLSVVNGPAKISEIQSYSELDDPFPKLETFFARYPEASTQILASEDIAYFLALSQRPGQKPVPFIPVLDAQFGI-WFKKDSLWQAEDIDAVVDQDPQRVAILQGPVAVMHSKSTEETAGEILGGIESGIVSRLLADEYEGDSSLVPSQDYMCREGVKIEGEEKERMLEGARIKYRVSPSSDRADQMVHVYDIDGHLPPPSQWIACLA-----GTPVGWLSALLRSISIVQGLDYVDNSIARVLAPKHHQRVMVLTDKIGTPINVKVFGGLPSLAHRDLPIPIKA-
88544	GC_00001416		PST_W039b	388	53	116	7	0	0.899820957112992	0.902321955678265	0.901069720963389	PF08354.15	Fatty acid synthase subunit beta/Fas1-like, helical	I|Q|I|I|I|I	Lipid transport and metabolism|Secondary metabolites biosynthesis, transport and catabolism|Lipid transport and metabolism|Lipid transport and metabolism|Lipid transport and metabolism|Lipid transport and metabolism	COG0304|COG0331|COG2030|COG4981|COG4982	3-oxoacyl-(acyl-carrier-protein) synthase (FabB) (PDB:2UV8) (PUBMED:21652641)|Malonyl CoA-acyl carrier protein transacylase (FabD) (PDB:1YXC)|Acyl-CoA dehydratase PaaZ (MaoC) (PDB:5ZY8)|Enoyl reductase domain of yeast-type fatty acid synthase (PDB:2UV8)|3-oxoacyl-ACP reductase domain of yeast-type fatty acid synthase FAS1 (FabG2) (PDB:2UV8)	COG0304|COG0331|COG2030|COG4981|COG4982	Fatty acid biosynthesis|Fatty acid biosynthesis	388	Chr_8	MSELRRPLILCHQPSGARVALNMASSERLLNLAEYSRERFSQWLGQQ-SDSPLLGLGRKG---GAGVVQATTQDELHAADVGADDRPAAEAN----LILLAHYLQFLSTRPNNE----YLIQATLKHFHFAILKKDSIDVHSAAFDQTSSDQARRLVIKAYYLARHSIAHSFLDFPAPPVGKLWKSDEPKKKLAGVFGGQGVNETYWLELVNLHSLYPSILQEFLETADGHLHSLSSSDHAQASSLYKHHGIHILLWLNQPSLAPPTVYLASCAVSLPLIGLVQIAHYIALGRVQGLSPNQLSSQLSAGVTGHSQGIVVATLIGGRLASHEDTWTKFNLSALHAISLLFHIGLQGSLAFPLSSLPPKLISITAESEGIPTPMLAVTGLLLGQLQKSVDEVSEEFSGDY-NSPLPDAQVSLFNGSKAFVVTGHPRTLAGLVSLLKKSKADPSRDQSKIPFSKRLPAFSMRFLPIGVPYHSHHLQGCTSRVMQPVTEGGIGIEEQAWWEAHKSSLGCPVFHTETGADLRTQSSGLLESLAEQIFTCPVQWSRACAFPQDTTHIIDFGLGTLAGIGSLVARNIEGKGHRIVFAGLPASGQGSKIMNEVYDSINIVREQRWSEKYKIRLVKTKDGRLQIDTPFSRLLSKPPLMVAGMTPCTVPAEFNAAVMNAGYHVELAGGGHYNAKGLRSKITTIQAKLQKPGLGFTLNALYINQKQWAFQFPLWLEMRKEGLPMEGFVVAAGIPSTEKAHEIIDGLRGAGIKHVSFKPGSVDGIRQVINIAAANPDFPVICQWTGGRAGGHHSCEDFHQPILATYASIRSQSNLILVAGSGFGSAEDVYPYLTGRWSRDRFGVEMMPFDGVLFASRMMVAREAATSQSVKELIVKAAGVSDEEWEGTYERETGGIITVTSELGEPIHKIATRGIKLWKEFDETVFAFPREKRVAWLKTHKDYVIKRLNADFQKPWFAEKNGQPADLGDMTYEETVNRLVRLMYVSHQKRWIDPSLRNLVADWLRRIEERLSVVNGAAQISELQSYSELEDPFPKLKKFFARYPEASNQILASEDIAYFLNLCQRPGQKPVPFIPVLDAQFGI-WFKKDSLWQAEDIDAVIDQDPQRVAILQGPVAVRHSKSTEQSAGEILSEIESGLVSRLLEDHYDGDESLVPRTDFLCPH-VDAEANQHTLQLSAGKIKCQIR-NHHQPGQKVHTYDIAGVLPPTENWLQMISMAGTNGQDVSWLTALLRSLSVVQGSECVDNPLKAVLSPRTHQRVQVFTDQLGRPLNVKFFGGLNPPDEKT-AIPLTAH
88545	GC_00001416		PST_W039b	380	53	116	7	0	0.899820957112992	0.902321955678265	0.901069720963389	PF08354.15	Fatty acid synthase subunit beta/Fas1-like, helical	I|Q|I|I|I|I	Lipid transport and metabolism|Secondary metabolites biosynthesis, transport and catabolism|Lipid transport and metabolism|Lipid transport and metabolism|Lipid transport and metabolism|Lipid transport and metabolism	COG0304|COG0331|COG2030|COG4981|COG4982	3-oxoacyl-(acyl-carrier-protein) synthase (FabB) (PDB:2UV8) (PUBMED:21652641)|Malonyl CoA-acyl carrier protein transacylase (FabD) (PDB:1YXC)|Acyl-CoA dehydratase PaaZ (MaoC) (PDB:5ZY8)|Enoyl reductase domain of yeast-type fatty acid synthase (PDB:2UV8)|3-oxoacyl-ACP reductase domain of yeast-type fatty acid synthase FAS1 (FabG2) (PDB:2UV8)	COG0304|COG0331|COG2030|COG4981|COG4982	Fatty acid biosynthesis|Fatty acid biosynthesis	380	Chr_8	--MTTRPFVISHLRSGARVSFPVPSTESILSQAEISREEFLRWLDQQPSDSPLALLNTQSVGERSGEQEQEEEEQEEREGEEENDRAQKDLDQQRSLVLLAHYLEFLTINNKNGDGVVDLIQVTLKYFHQEVLKNQSIDVHSAAFDQTSSDEARRLVIRAYYLARHSIP----DFPAPPVGKLWKSDEPQKKLVGVFGGQGVNETYWQELVNLYSLYPAILLPFLEAVDHHLQSLCSTDHAQASSLYKHHGIQILKWLNQPTTKPPMAYLASCAISLPLIGLVQIAHYITLGGAQGLTPNQISSQLQGGVTGHSQGVVVAALIAGELSASKDNWDEFNKSSLHAISVLFQIGYQGSKAFPQTSLPPKLTSITAENEGVPTPMLAVTGLSLDHLQKSIDSISDHLAEDHPDQQLPDAQVSLFNGSKAFVVTGHPKTLVGLVSALRKSKAEPGLDQSKIPFSRRLPVFSMRFLPIGVPYHSHHLEGCTSKMMSSIEEGGIGEEEQAWWESHKATLICPVFNTETGQDLRNEKNGFLKTLADQIFTSPIKWTSACAFPEDTTHIIDFGLGTLSGIGSLVARNIEGKGHRMVFVGLPASGLGNKMMNEVYDSINIIREQRWSEKYKIRLVKTKDGRLQIDTPFSRLLSKPPLMVAGMTPCTVPTDFNAAVMNAGYHIELAGGGHYNAKALRSKITAIRAKLQKPGLGFTLNALYINQKQWAFQFPLWLQMRKEGLPMEGFVVAAGIPSTEKAKEIIAGLREAGIKHVSFKPGSVDGIRQVINIAAANPDFPVICQWTGGRAGGHHSCEDFHQPILATYASIRNHSNLILVVGSGFGSAEDVYPYLTGQWSRDRFDVEMMPFDGVLFASRMMVAKEAATSQSVKELIVKAAGVPDEKWEGTYDRETGGIITVTSELGEPIHKIATRGIKLWKEFDETVFALPREKRAAWLETHKDYVIKRLNADFQKPWFAEKDGQPAELGDMTYQETVNRLVKLMYVTHQKRWIDPTLRNLVGDWLRRIEERLSVVNGPAKISEIQSYSELDDPFPKLETFFARYPEASTQILASEDIAYFLALSQRPGQKPVPFIPVLDAQFGI-WFKKDSLWQAEDIDAVVDQDPQRVAILQGPVAVMHSKSTEETAGEILGGIESGIVSRLLADEYEGDSSLVPSQDYMCREGVKIEGEEKERMLEGARIKYRVSPSSDRADQMVHVYDIDGHLPPPSQWIACLA-----GTPVGWLSALLRSISIVQGLDYVDNSIARVLAPKHHQRVMVLTDKIGTPINVKVFGGLPSLAHRDLPIPIKA-
88546	GC_00001416		PST_W048a	1847	53	116	7	0	0.899820957112992	0.902321955678265	0.901069720963389	PF08354.15	Fatty acid synthase subunit beta/Fas1-like, helical	I|Q|I|I|I|I	Lipid transport and metabolism|Secondary metabolites biosynthesis, transport and catabolism|Lipid transport and metabolism|Lipid transport and metabolism|Lipid transport and metabolism|Lipid transport and metabolism	COG0304|COG0331|COG2030|COG4981|COG4982	3-oxoacyl-(acyl-carrier-protein) synthase (FabB) (PDB:2UV8) (PUBMED:21652641)|Malonyl CoA-acyl carrier protein transacylase (FabD) (PDB:1YXC)|Acyl-CoA dehydratase PaaZ (MaoC) (PDB:5ZY8)|Enoyl reductase domain of yeast-type fatty acid synthase (PDB:2UV8)|3-oxoacyl-ACP reductase domain of yeast-type fatty acid synthase FAS1 (FabG2) (PDB:2UV8)	COG0304|COG0331|COG2030|COG4981|COG4982	Fatty acid biosynthesis|Fatty acid biosynthesis	1847	Chr_2	MSELRRPLILCHQPSGARVALNMASSERLLNLAEYSRERFSQWLGQQ-SDSPLLGLGRKG---GAGVVQATTQDELHAADVGADDRPAAEAN----LILLAHYLQFLSTRPNNE----YLIQATLKHFHFAILKKDSIDVHSAAFDQTSSDQARRLVIKAYYLARHSIAHSFLDFPAPPVGKLWKSDEPKKKLAGVFGGQGVNETYWLELVNLHSLYPSILQEFLETADGHLHSLSSSDHAQASSLYKHHGIHILLWLNQPSLAPPTVYLASCAVSLPLIGLVQIAHYIALGRVQGLSPNQLSSQLSAGVTGHSQGIVVATLIGGRLASHEDTWTKFNLSALHAISLLFHIGLQGSLAFPLSSLPPKLISITAESEGIPTPMLAVTGLLLGQLQKSVDEVSEEFSGDY-NSPLPDAQVSLFNGSKAFVVTGHPRTLAGLVSLLKKSKADPSRDQSKIPFSKRLPAFSMRFLPIGVPYHSHHLQGCTSRVMQPVTEGGIGIEEQAWWEAHKSSLGCPVFHTETGADLRTQSSGLLESLAEQIFTCPVQWSRACAFPQDTTHIIDFGLGTLAGIGSLVARNIEGKGHRIVFAGLPASGQGSKIMNEVYDSINIVREQRWSEKYKIRLVKTKDGRLQIDTPFSRLLSKPPLMVAGMTPCTVPAEFNAAVMNAGYHVELAGGGHYNAKGLRSKITTIQAKLQKPGLGFTLNALYINQKQWAFQFPLWLEMRKEGLPMEGFVVAAGIPSTEKAHEIIDGLRGAGIKHVSFKPGSVDGIRQVINIAAANPDFPVICQWTGGRAGGHHSCEDFHQPILATYASIRSQSNLILVAGSGFGSAEDVYPYLTGRWSRDRFGVEMMPFDGVLFASRMMVAREAATSQSVKELIVKAAGVSDEEWEGTYERETGGIITVTSELGEPIHKIATRGIKLWKEFDETVFAFPREKRVAWLKTHKDYVIKRLNADFQKPWFAEKNGQPADLGDMTYEETVNRLVRLMYVSHQKRWIDPSLRNLVADWLRRIEERLSVVNGAAQISELQSYSELEDPFPKLKKFFARYPEASNQILASEDIAYFLNLCQRPGQKPVPFIPVLDAQFGI-WFKKDSLWQAEDIDAVIDQDPQRVAILQGPVAVRHSKSTEQSAGEILSEIESGLVSRLLEDHYDGDESLVPRTDFLCPH-VDAEANQHTLQLSAGKIKCQIR-NHHQPGQKVHTYDIAGVLPPTENWLQMISMAGTNGQDVSWLTALLRSLSVVQGSECVDNPLKAVLSPRTHQRVQVFTDQLGRPLNVKFFGGLNPPDEKT-AIPLTAH
88547	GC_00001416		PST_W048a	1852	53	116	7	0	0.899820957112992	0.902321955678265	0.901069720963389	PF08354.15	Fatty acid synthase subunit beta/Fas1-like, helical	I|Q|I|I|I|I	Lipid transport and metabolism|Secondary metabolites biosynthesis, transport and catabolism|Lipid transport and metabolism|Lipid transport and metabolism|Lipid transport and metabolism|Lipid transport and metabolism	COG0304|COG0331|COG2030|COG4981|COG4982	3-oxoacyl-(acyl-carrier-protein) synthase (FabB) (PDB:2UV8) (PUBMED:21652641)|Malonyl CoA-acyl carrier protein transacylase (FabD) (PDB:1YXC)|Acyl-CoA dehydratase PaaZ (MaoC) (PDB:5ZY8)|Enoyl reductase domain of yeast-type fatty acid synthase (PDB:2UV8)|3-oxoacyl-ACP reductase domain of yeast-type fatty acid synthase FAS1 (FabG2) (PDB:2UV8)	COG0304|COG0331|COG2030|COG4981|COG4982	Fatty acid biosynthesis|Fatty acid biosynthesis	1852	Chr_2	--MTTRPFVISHLRSGARVSFPVPSTESILSQAEISREEFLRWLDQQPSDSPLALLNTQSVGERSGEQEQEEEDQEEGGGEEENDKAQKDLDQQRSLVLLAHYLEFLTINNKNGDGVVDLIQVTLKYFHQEVLKNQSIDVHSAAFDQTSSDEARRLVIRAYYLARHSIP----DFPAPPVGKLWKSDEPQKKLVGVFGGQGVNETYWQELVNLYSLYPAILLPFLEAVDHHLQSLCSTDHAQASSLYKHHGIQILKWLNQPTTKPPMAYLASCAISLPLIGLVQIAHYITLGGAQGLTPNQISSQLQGGVTGHSQGVVVAALIAGELSASKDNWDEFNKSSLHAISVLFQIGYQGSKAFPQTSLPPKLTSITAENEGVPTPMLAVTGLSLDHLQKSIDSISDHLAEDHPDQQLPDAQVSLFNGSKAFVVTGHPKTLVGLVSALRKSKAEPGLDQSKIPFSKRLPVFSMRFLPIGVPYHSHHLEGCTSKMMSSIEEGGIGEEEQAWWESHKTTLICPVFNTETGQDLRNEKNGFLKTLADQIFTSPIKWTSACAFPEDTTHIIDFGLGTLSGIGSLVARNIEGKGHRMVFVGLPASGQGNKTMNEVYDSINIIREQRWSEKYKIRLVKTKDGRLQIDTPFSRLLSKPPLMVAGMTPCTVPTDFNAAVMNAGYHIELAGGGHYNAKALRSKITAIRAKLQKPGLGFTLNALYINQKQWAFQFPLWLQMRKEGLPMEGFVVAAGIPSTEKAKEIIAGLREAGIKHVSFKPGSVDGIRQVINIAAANPDFPVICQWTGGRAGGHHSCEDFHQPILATYASIRNHSNLILVVGSGFGSAEDVYPYLTGQWSRDRFDVEMMPFDGVLFASRMMVAKEAATSQSVKELIVKAAGVPDEKWEGTYDRETGGIITVTSELGEPIHKIATRGIKLWKEFDETVFALPREKRAAWLETHKDYVIKRLNADFQKPWFAEKDGQPAELGDMTYQETVNRLVKLMYVTHQKRWIDPTLRNLVGDWLRRIEERLSVVNGPAKISEIQSYSELDDPFPKLETFFARYPEASTQILASEDIAYFLALSQRPGQKPVPFIPVLDAQFGI-WFKKDSLWQAEDIDAVVDQDPQRVAILQGPVAVMHSKSTEETAGEILGGIESGIVSRLLADEYEGDSSLVPSQDYMCREGVKIEGEEKERMLEGARIKYRVSPSSDRADQMVHVYDIDGHLPPPSQWIACLA-----GTPVGWLSALLRSISIVQGLDYVDNSIARVLAPKHHQRVMVLTDKIGTPINVKVFGGLPSLAHRDLPIPIKA-
88548	GC_00001416		PST_W048b	1507	53	116	7	0	0.899820957112992	0.902321955678265	0.901069720963389	PF08354.15	Fatty acid synthase subunit beta/Fas1-like, helical	I|Q|I|I|I|I	Lipid transport and metabolism|Secondary metabolites biosynthesis, transport and catabolism|Lipid transport and metabolism|Lipid transport and metabolism|Lipid transport and metabolism|Lipid transport and metabolism	COG0304|COG0331|COG2030|COG4981|COG4982	3-oxoacyl-(acyl-carrier-protein) synthase (FabB) (PDB:2UV8) (PUBMED:21652641)|Malonyl CoA-acyl carrier protein transacylase (FabD) (PDB:1YXC)|Acyl-CoA dehydratase PaaZ (MaoC) (PDB:5ZY8)|Enoyl reductase domain of yeast-type fatty acid synthase (PDB:2UV8)|3-oxoacyl-ACP reductase domain of yeast-type fatty acid synthase FAS1 (FabG2) (PDB:2UV8)	COG0304|COG0331|COG2030|COG4981|COG4982	Fatty acid biosynthesis|Fatty acid biosynthesis	1507	Chr_4	MSELRRPLILCHQPSGARVALNMASSERLLNLAEYSRERFSQWLGQQ-SDSPLLGLGRKG---GAGVVQATTQDELHAADVGADDRPAAEAN----LILLAHYLQFLSTRPNNE----YLIQATLKHFHFAILKKDSIDVHSAAFDQTSSDQARRLVIKAYYLARHSIAHSFLDFPAPPVGKLWKSDEPKKKLAGVFGGQGVNETYWLELVNLHSLYPSILQEFLETADGHLHSLSSSDHAQASSLYKHHGIHILLWLNQPSLAPPTVYLASCAVSLPLIGLVQIAHYIALGRVQGLSPNQLSSQLSAGVTGHSQGIVVATLIGGRLASHEDTWTKFNLSALHAISLLFHIGLQGSLAFPLSSLPPKLISITAESEGIPTPMLAVTGLLLGQLQKSVDEVSEEFSGDY-NSPLPDAQVSLFNGSKAFVVTGHPRTLAGLVSLLKKSKADPSRDQSKIPFSKRLPAFSMRFLPIGVPYHSHHLQGCTSRVMQPVTEGGIGIEEQAWWEAHKSSLGCPVFHTETGADLRTQSSGLLESLAEQIFTCPVQWSRACAFPQDTTHIIDFGLGTLAGIGSLVARNIEGKGHRIVFAGLPASGQGSKIMNEVYDSMNITREEKWSEKYRIKLIKTKDGRLQIDTPFSRLLGKPPLMVAGMTPCTVPAEFNAAVMNAGYHVELAGGGHYNAKGLRSKITTIHAKLQKPGLGFTLNALYINQKQWAFQFPLWLEMRKEGLPMEGFVVAAGIPSTEKAHEIIDGLRGAGIKHVSFKPGSVDGIRQVINIAAANPDFPVICQWTGGRAGGHHSCEDFHQPILATYASIRSQSNLILVAGSGFGSAEDVYPYLTGRWSRDRFGVEMMPFDGVLFASRMMVAREAATSQSVKELIVKAAGVSDEEWEGTYERETGGIITVTSELGEPIHKIATRGIKLWKEFDETVFAFPREKRVAWLKTHKDYVIKRLNADFQKPWFAEKNGQPADLGDMTYEETVNRLVRLMYVSHQKRWIDPSLRNLVADWLRRIEERLSVVNGAAQISELQSYSELEDPFPKLKKFFARYPEASNQILASEDIAYFLNLCQRPGQKPVPFIPVLDAQFGI-WFKKDSLWQAEDIDAVIDQDPQRVAILQGPVAVRHSKSTEQSAGEILSEIESGLVSRLLEDHYDGDESLVPRTDFLCPH-VDAEANQHTLQLSAGKIKCQIR-NHHQPGQKVHTYDIAGVLPPTENWLQMISMAGTNGQDVSWLTALLRSLSVVQGSECVDNPLKAVLSPRTHQRVQVFTDQLGRPLNVKFFGGLNPPDEKT-AIPPTAH
88549	GC_00001416		PST_W048b	1499	53	116	7	0	0.899820957112992	0.902321955678265	0.901069720963389	PF08354.15	Fatty acid synthase subunit beta/Fas1-like, helical	I|Q|I|I|I|I	Lipid transport and metabolism|Secondary metabolites biosynthesis, transport and catabolism|Lipid transport and metabolism|Lipid transport and metabolism|Lipid transport and metabolism|Lipid transport and metabolism	COG0304|COG0331|COG2030|COG4981|COG4982	3-oxoacyl-(acyl-carrier-protein) synthase (FabB) (PDB:2UV8) (PUBMED:21652641)|Malonyl CoA-acyl carrier protein transacylase (FabD) (PDB:1YXC)|Acyl-CoA dehydratase PaaZ (MaoC) (PDB:5ZY8)|Enoyl reductase domain of yeast-type fatty acid synthase (PDB:2UV8)|3-oxoacyl-ACP reductase domain of yeast-type fatty acid synthase FAS1 (FabG2) (PDB:2UV8)	COG0304|COG0331|COG2030|COG4981|COG4982	Fatty acid biosynthesis|Fatty acid biosynthesis	1499	Chr_4	--MTTRPFVISHLRSGARVSFPVPSTESILSQAEISREEFLRWLDQQPSDSPLALLNTQSVGERSGEQEQEEEEQEEREGEEENDRAQKDLDQQRSLVLLAHYLEFLTINNKNGDGVVDLIQVTLKYFHQEVLKNQSIDVHSAAFDQTSSDEARRLVIRAYYLARHSIP----DFPAPPVGKLWKSDEPQKKLVGVFGGQGVNETYWQELVNLYSLYPAILLPFLEAVDHHLQSLCSTDHAQASSLYKHHGIQILKWLNQPTTKPPMAYLASCAISLPLIGLVQIAHYITLGGAQGLTPNQISSQLQGGVTGHSQGVVVAALIAGELSASKDNWDEFNKSSLHAISVLFQIGYQGSKAFPQTSLPPKLTSITAENEGVPTPMLAVTGLSLDHLQKSIDSISDHLAEDHPDQQLPDAQVSLFNGSKAFVVTGHPKTLVGLVSALRKSKAEPGLDQSKIPFSRRLPVFSMRFLPIGVPYHSHHLEGCTSKMMSSIEEGGIGEEEQAWWESHKATLICPVFNTETGQDLRNEKNGFLKTLADQIFTSPIKWTSACAFPEDTTHIIDFGLGTLSGIGSLVARNIEGKGHRMVFVGLPASGLGNKMMNEVYDSINIIREQRWSEKYKIRLVKTKDGRLQIDTPFSRLLSKPPLMVAGMTPCTVPTDFNAAVMNAGYHIELAGGGHYNAKALRSKITAIRAKLQKPGLGFTLNALYINQKQWAFQFPLWLQMRKEGLPMEGFVVAAGIPSTEKAKEIIAGLREAGIKHVSFKPGSVDGIRQVINIAAANPDFPVICQWTGGRAGGHHSCEDFHQPILATYASIRNHSNLILVVGSGFGSAEDVYPYLTGQWSRDRFDVEMMPFDGVLFASRMMVAKEAATSQSVKELIVKAAGVPDEKWEGTYDRETGGIITVTSELGEPIHKIATRGIKLWKEFDETVFALPREKRAAWLETHKDYVIKRLNADFQKPWFAEKDGQPAELGDMTYQETVNRLVKLMYVTHQKRWIDPTLRNLVGDWLRRIEERLSVVNGPAKISEIQSYSELDDPFPKLETFFARYPEASTQILASEDIAYFLALSQRPGQKPVPFIPVLDAQFGI-WFKKDSLWQAEDIDAVVDQDPQRVAILQGPVAVMHSKSTEETAGEILGGIESGIVSRLLADEYEGDSSLVPSQDYMCREGVKIEGEEKERMLEGARIKYRVSPSSDRADQMVHVYDIDGHLPPPSQWIACLA-----GTPVGWLSALLRSISIVQGLDYVDNSIARVLAPKHHQRVMVLTDKIGTPINVKVFGGLPSLAHRDLPIPIKA-
88550	GC_00001416		PST_W052a	2776	53	116	7	0	0.899820957112992	0.902321955678265	0.901069720963389	PF08354.15	Fatty acid synthase subunit beta/Fas1-like, helical	I|Q|I|I|I|I	Lipid transport and metabolism|Secondary metabolites biosynthesis, transport and catabolism|Lipid transport and metabolism|Lipid transport and metabolism|Lipid transport and metabolism|Lipid transport and metabolism	COG0304|COG0331|COG2030|COG4981|COG4982	3-oxoacyl-(acyl-carrier-protein) synthase (FabB) (PDB:2UV8) (PUBMED:21652641)|Malonyl CoA-acyl carrier protein transacylase (FabD) (PDB:1YXC)|Acyl-CoA dehydratase PaaZ (MaoC) (PDB:5ZY8)|Enoyl reductase domain of yeast-type fatty acid synthase (PDB:2UV8)|3-oxoacyl-ACP reductase domain of yeast-type fatty acid synthase FAS1 (FabG2) (PDB:2UV8)	COG0304|COG0331|COG2030|COG4981|COG4982	Fatty acid biosynthesis|Fatty acid biosynthesis	2776	Chr_2	MSELRRPLILCHQPSGARVALNMASSERLLNLAEYSRERFSQWLGQQ-SDSPLLGLGRKG---GAGVVQATTQDELHAADVGADDRPAAEAN----LILLAHYLQFLSTRPNNE----YLIQATLKHFHFAILKKDSIDVHSAAFDQTSSDQARRLVIKAYYLARHSIAHSFLDFPAPPVGKLWKSDEPKKKLAGVFGGQGVNETYWLELVNLHSLYPSILQEFLETADGHLHSLSSSDHAQASSLYKHHGIHILLWLNQPSLAPPTVYLASCAVSLPLIGLVQIAHYIALGRVQGLSPNQLSSQLSAGVTGHSQGIVVATLIGGRLASHEDTWTKFNLSALHAISLLFHIGLQGSLAFPLSSLPPKLISITAESEGIPTPMLAVTGLLLGQLQKSVDEVSEEFSGDY-NSPLPDAQVSLFNGSKAFVVTGHPRTLAGLVSLLKKSKADPSRDQSKIPFSKRLPAFSMRFLPIGVPYHSHHLQGCTSRVMQPVTEGGIGIEEQAWWEAHKSSLGCPVFHTETGADLRTQSSGLLESLAEQIFTCPVQWSRACAFPQDTTHIIDFGLGTLAGIGSLVARNIEGKGHRIVFAGLPASGQGSKIMNEVYDSINIVREQRWSEKYKIRLVKTKDGRLQIDTPFSRLLSKPPLMVAGMTPCTVPAEFNAAVMNAGYHVELAGGGHYNAKGLRSKITTIQAKLQKPGLGFTLNALYINQKQWAFQFPLWLEMRKEGLPMEGFVVAAGIPSTEKAHEIIDGLRGAGIKHVSFKPGSVDGIRQVINIAAANPDFPVICQWTGGRAGGHHSCEDFHQPILATYASIRSQSNLILVAGSGFGSAEDVYPYLTGRWSRDRFGVEMMPFDGVLFASRMMVAREAATSQSVKELIVKAAGVSDEEWEGTYERETGGIITVTSELGEPIHKIATRGIKLWKEFDETVFAFPREKRVAWLKTHKDYVIKRLNADFQKPWFAEKNGQPADLGDMTYEETVNRLVRLMYVSHQKRWIDPSLRNLVADWLRRIEERLSVVNGAAQISELQSYSELEDPFPKLKKFFARYPEASNQILASEDIAYFLNLCQRPGQKPVPFIPVLDAQFGI-WFKKDSLWQAEDIDAVIDQDPQRVAILQGPVAVRHSKSTEQSAGEILSEIESGLVSRLLEDHYDGDESLVPRTDFLCPH-VDAEANQHTLQLSAGKIKCQIR-NHHQPGQKVHTYDIAGVLPPTENWLQMISMAGTNGQDVSWLTALLRSLSVVQGSECVDNPLKAVLSPRTHQRVQVFTDQLGRPLNVKFFGGLNPPDEKT-AIPLTAH
88551	GC_00001416		PST_W052a	2771	53	116	7	0	0.899820957112992	0.902321955678265	0.901069720963389	PF08354.15	Fatty acid synthase subunit beta/Fas1-like, helical	I|Q|I|I|I|I	Lipid transport and metabolism|Secondary metabolites biosynthesis, transport and catabolism|Lipid transport and metabolism|Lipid transport and metabolism|Lipid transport and metabolism|Lipid transport and metabolism	COG0304|COG0331|COG2030|COG4981|COG4982	3-oxoacyl-(acyl-carrier-protein) synthase (FabB) (PDB:2UV8) (PUBMED:21652641)|Malonyl CoA-acyl carrier protein transacylase (FabD) (PDB:1YXC)|Acyl-CoA dehydratase PaaZ (MaoC) (PDB:5ZY8)|Enoyl reductase domain of yeast-type fatty acid synthase (PDB:2UV8)|3-oxoacyl-ACP reductase domain of yeast-type fatty acid synthase FAS1 (FabG2) (PDB:2UV8)	COG0304|COG0331|COG2030|COG4981|COG4982	Fatty acid biosynthesis|Fatty acid biosynthesis	2771	Chr_2	--MTTRPFVISHLRSGARVSFPVPSTESILSQAEISREEFLRWLDQQPSDSPLALLNTQSVGERSGEQEQEEEDQEEGGGEEENDKAQKDLDQQRSLVLLAHYLEFLTINNKNGDGVVDLIQVTLKYFHQEVLKNQSIDVHSAAFDQTSSDEARRLVIRAYYLARHSIP----DFPAPPVGKLWKSDEPQKKLVGVFGGQGVNETYWQELVNLYSLYPAILLPFLEAVDHHLQSLCSTDHAQASSLYKHHGIQILKWLNQPTTKPPMAYLASCAISLPLIGLVQIAHYITLGGAQGLTPNQISSQLQGGVTGHSQGVVVAALIAGELSASKDNWDEFNKSSLHAISVLFQIGYQGSKAFPQTSLPPKLTSITAENEGVPTPMLAVTGLSLDHLQKSIDSISDHLAEDHPDQQLPDAQVSLFNGSKAFVVTGHPKTLVGLVSALRKSKAEPGLDQSKIPFSKRLPVFSMRFLPIGVPYHSHHLEGCTSKMMSSIEEGGIGEEEQAWWESHKTTLICPVFNTETGQDLRNEKNGFLKTLADQIFTSPIKWTSACAFPEDTTHIIDFGLGTLSGIGSLVARNIEGKGHRMVFVGLPASGQGNKTMNEVYDSINIIREQRWSEKYKIRLVKTKDGRLQIDTPFSRLLSKPPLMVAGMTPCTVPTDFNAAVMNAGYHIELAGGGHYNAKALRSKITAIRAKLQKPGLGFTLNALYINQKQWAFQFPLWLQMRKEGLPMEGFVVAAGIPSTEKAKEIIAGLREAGIKHVSFKPGSVDGIRQVINIAAANPDFPVICQWTGGRAGGHHSCEDFHQPILATYASIRNHSNLILVVGSGFGSAEDVYPYLTGQWSRDRFDVEMMPFDGVLFASRMMVAKEAATSQSVKELIVKAAGVPDEKWEGTYDRETGGIITVTSELGEPIHKIATRGIKLWKEFDETVFALPREKRAAWLETHKDYVIKRLNADFQKPWFAEKDGQPAELGDMTYQETVNRLVKLMYVTHQKRWIDPTLRNLVGDWLRRIEERLSVVNGPAKISEIQSYSELDDPFPKLETFFARYPEASTQILASEDIAYFLALSQRPGQKPVPFIPVLDAQFGI-WFKKDSLWQAEDIDAVVDQDPQRVAILQGPVAVMHSKSTEETAGEILGGIESGIVSRLLADEYEGDSSLVPSQDYMCREGVKIEGEEKERMLEGARIKYRVSPSSDRADQMVHVYDIDGHLPPPSQWIACLA-----GTPVGWLSALLRSISIVQGLDYVDNSIARVLAPKHHQRVMVLTDKIGTPINVKVFGGLPSLAHRDLPIPIKA-
88552	GC_00001416		PST_W052b	2605	53	116	7	0	0.899820957112992	0.902321955678265	0.901069720963389	PF08354.15	Fatty acid synthase subunit beta/Fas1-like, helical	I|Q|I|I|I|I	Lipid transport and metabolism|Secondary metabolites biosynthesis, transport and catabolism|Lipid transport and metabolism|Lipid transport and metabolism|Lipid transport and metabolism|Lipid transport and metabolism	COG0304|COG0331|COG2030|COG4981|COG4982	3-oxoacyl-(acyl-carrier-protein) synthase (FabB) (PDB:2UV8) (PUBMED:21652641)|Malonyl CoA-acyl carrier protein transacylase (FabD) (PDB:1YXC)|Acyl-CoA dehydratase PaaZ (MaoC) (PDB:5ZY8)|Enoyl reductase domain of yeast-type fatty acid synthase (PDB:2UV8)|3-oxoacyl-ACP reductase domain of yeast-type fatty acid synthase FAS1 (FabG2) (PDB:2UV8)	COG0304|COG0331|COG2030|COG4981|COG4982	Fatty acid biosynthesis|Fatty acid biosynthesis	2605	Chr_4	MSELRRPLILCHQPSGARVALNMASSERLLNLAEYSRERFSQWLGQQ-SDSPLLGLGRKG---GAGVVQATTQDELHAADVGADDRPAAEAN----LILLAHYLQFLSTRPNNE----YLIQATLKHFHFAILKKDSIDVHSAAFDQTSSDQARRLVIKAYYLARHSIAHSFLDFPAPPVGKLWKSDEPKKKLAGVFGGQGVNETYWLELVNLHSLYPSILQEFLETADGHLHSLSSSDHAQASSLYKHHGIHILLWLNQPSLAPPTVYLASCAVSLPLIGLVQIAHYIALGRVQGLSPNQLSSQLSAGVTGHSQGIVVATLIGGRLASHEDTWTKFNLSALHAISLLFHIGLQGSLAFPLSSLPPKLISITAESEGIPTPMLAVTGLLLGQLQKSVDEVSEEFSGDY-NSPLPDAQVSLFNGSKAFVVTGHPRTLAGLVSLLKKSKADPSRDQSKIPFSKRLPAFSMRFLPIGVPYHSHHLQGCTSRVMQPVTEGGIGIEEQAWWEAHKSSLGCPVFHTETGADLRTQSSGLLESLAEQIFTCPVQWSRACAFPQDTTHIIDFGLGTLAGIGSLVARNIEGKGHRIVFAGLPASGQGSKIMNEVYDSMNITREEKWSEKYRIKLIKTKDGRLQIDTPFSRLLGKPPLMVAGMTPCTVPAEFNAAVMNAGYHVELAGGGHYNAKGLRSKITTIHAKLQKPGLGFTLNALYINQKQWAFQFPLWLEMRKEGLPMEGFVVAAGIPSTEKAHEIIDGLRGAGIKHVSFKPGSVDGIRQVINIAAANPDFPVICQWTGGRAGGHHSCEDFHQPILATYASIRSQSNLILVAGSGFGSAEDVYPYLTGRWSRDRFGVEMMPFDGVLFASRMMVAREAATSQSVKELIVKAAGVSDEEWEGTYERETGGIITVTSELGEPIHKIATRGIKLWKEFDETVFAFPREKRVAWLKTHKDYVIKRLNADFQKPWFAEKNGQPADLGDMTYEETVNRLVRLMYVSHQKRWIDPSLRNLVADWLRRIEERLSVVNGAAQISELQSYSELEDPFPKLKKFFARYPEASNQILASEDIAYFLNLCQRPGQKPVPFIPVLDAQFGI-WFKKDSLWQAEDIDAVIDQDPQRVAILQGPVAVRHSKSTEQSAGEILSEIESGLVSRLLEDHYDGDESLVPRTDFLCPH-VDAEANQHTLQLSAGKIKCQIR-NHHQPGQKVHTYDIAGVLPPTENWLQMISMAGTNGQDVSWLTALLRSLSVVQGSECVDNPLKAVLSPRTHQRVQVFTDQLGRPLNVKFFGGLNPPDEKT-AIPPTAH
88553	GC_00001416		PST_W052b	2598	53	116	7	0	0.899820957112992	0.902321955678265	0.901069720963389	PF08354.15	Fatty acid synthase subunit beta/Fas1-like, helical	I|Q|I|I|I|I	Lipid transport and metabolism|Secondary metabolites biosynthesis, transport and catabolism|Lipid transport and metabolism|Lipid transport and metabolism|Lipid transport and metabolism|Lipid transport and metabolism	COG0304|COG0331|COG2030|COG4981|COG4982	3-oxoacyl-(acyl-carrier-protein) synthase (FabB) (PDB:2UV8) (PUBMED:21652641)|Malonyl CoA-acyl carrier protein transacylase (FabD) (PDB:1YXC)|Acyl-CoA dehydratase PaaZ (MaoC) (PDB:5ZY8)|Enoyl reductase domain of yeast-type fatty acid synthase (PDB:2UV8)|3-oxoacyl-ACP reductase domain of yeast-type fatty acid synthase FAS1 (FabG2) (PDB:2UV8)	COG0304|COG0331|COG2030|COG4981|COG4982	Fatty acid biosynthesis|Fatty acid biosynthesis	2598	Chr_4	--MTTRPFVISHLRSGARVSFPVPSTESILSQAEISREEFLRWLDQQPSDSPLALLNTQSVGERSGEQEQEEEEQEEREGEEENDRAQKDLDQQRSLVLLAHYLEFLTINNKNGDGVVDLIQVTLKYFHQEVLKNQSIDVHSAAFDQTSSDEARRLVIRAYYLARHSIP----DFPAPPVGKLWKSDEPQKKLVGVFGGQGVNETYWQELVNLYSLYPAILLPFLEAVDHHLQSLCSTDHAQASSLYKHHGIQILKWLNQPTTKPPMAYLASCAISLPLIGLVQIAHYITLGGAQGLTPNQISSQLQGGVTGHSQGVVVAALIAGELSASKDNWDEFNKSSLHAISVLFQIGYQGSKAFPQTSLPPKLTSITAENEGVPTPMLAVTGLSLDHLQKSIDSISDHLAEDHPDQQLPDAQVSLFNGSKAFVVTGHPKTLVGLVSALRKSKAEPGLDQSKIPFSRRLPVFSMRFLPIGVPYHSHHLEGCTSKMMSSIEEGGIGEEEQAWWESHKATLICPVFNTETGQDLRNEKNGFLKTLADQIFTSPIKWTSACAFPEDTTHIIDFGLGTLSGIGSLVARNIEGKGHRMVFVGLPASGLGNKMMNEVYDSINIIREQRWSEKYKIRLVKTKDGRLQIDTPFSRLLSKPPLMVAGMTPCTVPTDFNAAVMNAGYHIELAGGGHYNAKALRSKITAIRAKLQKPGLGFTLNALYINQKQWAFQFPLWLQMRKEGLPMEGFVVAAGIPSTEKAKEIIAGLREAGIKHVSFKPGSVDGIRQVINIAAANPDFPVICQWTGGRAGGHHSCEDFHQPILATYASIRNHSNLILVVGSGFGSAEDVYPYLTGQWSRDRFDVEMMPFDGVLFASRMMVAKEAATSQSVKELIVKAAGVPDEKWEGTYDRETGGIITVTSELGEPIHKIATRGIKLWKEFDETVFALPREKRAAWLETHKDYVIKRLNADFQKPWFAEKDGQPAELGDMTYQETVNRLVKLMYVTHQKRWIDPTLRNLVGDWLRRIEERLSVVNGPAKISEIQSYSELDDPFPKLETFFARYPEASTQILASEDIAYFLALSQRPGQKPVPFIPVLDAQFGI-WFKKDSLWQAEDIDAVVDQDPQRVAILQGPVAVMHSKSTEETAGEILGGIESGIVSRLLADEYEGDSSLVPSQDYMCREGVKIEGEEKERMLEGARIKYRVSPSSDRADQMVHVYDIDGHLPPPSQWIACLA-----GTPVGWLSALLRSISIVQGLDYVDNSIARVLAPKHHQRVMVLTDKIGTPINVKVFGGLPSLAHRDLPIPIKA-
88554	GC_00001416		PST_W053a	2904	53	116	7	0	0.899820957112992	0.902321955678265	0.901069720963389	PF08354.15	Fatty acid synthase subunit beta/Fas1-like, helical	I|Q|I|I|I|I	Lipid transport and metabolism|Secondary metabolites biosynthesis, transport and catabolism|Lipid transport and metabolism|Lipid transport and metabolism|Lipid transport and metabolism|Lipid transport and metabolism	COG0304|COG0331|COG2030|COG4981|COG4982	3-oxoacyl-(acyl-carrier-protein) synthase (FabB) (PDB:2UV8) (PUBMED:21652641)|Malonyl CoA-acyl carrier protein transacylase (FabD) (PDB:1YXC)|Acyl-CoA dehydratase PaaZ (MaoC) (PDB:5ZY8)|Enoyl reductase domain of yeast-type fatty acid synthase (PDB:2UV8)|3-oxoacyl-ACP reductase domain of yeast-type fatty acid synthase FAS1 (FabG2) (PDB:2UV8)	COG0304|COG0331|COG2030|COG4981|COG4982	Fatty acid biosynthesis|Fatty acid biosynthesis	2904	Chr_2	MSELRRPLILCHQPSGARVALNMASSERLLNLAEYSRERFSQWLGQQ-SDSPLLGLGRKG---GAGVVQATTQDELHAADVGADDRPAAEAN----LILLAHYLQFLSTRPNNE----YLIQATLKHFHFAILKKDSIDVHSAAFDQTSSDQARRLVIKAYYLARHSIAHSFLDFPAPPVGKLWKSDEPKKKLAGVFGGQGVNETYWLELVNLHSLYPSILQEFLETADGHLHSLSSSDHAQASSLYKHHGIHILLWLNQPSLAPPTVYLASCAVSLPLIGLVQIAHYIALGRVQGLSPNQLSSQLSAGVTGHSQGIVVATLIGGRLASHEDTWTKFNLSALHAISLLFHIGLQGSLAFPLSSLPPKLISITAESEGIPTPMLAVTGLLLGQLQKSVDEVSEEFSGDY-NSPLPDAQVSLFNGSKAFVVTGHPRTLAGLVSLLKKSKADPSRDQSKIPFSKRLPAFSMRFLPIGVPYHSHHLQGCTSRVMQPVTEGGIGIEEQAWWEAHKSSLGCPVFHTETGADLRTQSSGLLESLAEQIFTCPVQWSRACAFPQDTTHIIDFGLGTLAGIGSLVARNIEGKGHRIVFAGLPASGQGSKIMNEVYDSINIVREQRWSEKYKIRLVKTKDGRLQIDTPFSRLLSKPPLMVAGMTPCTVPAEFNAAVMNAGYHVELAGGGHYNAKGLRSKITTIQAKLQKPGLGFTLNALYINQKQWAFQFPLWLEMRKEGLPMEGFVVAAGIPSTEKAHEIIDGLRGAGIKHVSFKPGSVDGIRQVINIAAANPDFPVICQWTGGRAGGHHSCEDFHQPILATYASIRSQSNLILVAGSGFGSAEDVYPYLTGRWSRDRFGVEMMPFDGVLFASRMMVAREAATSQSVKELIVKAAGVSDEEWEGTYERETGGIITVTSELGEPIHKIATRGIKLWKEFDETVFAFPREKRVAWLKTHKDYVIKRLNADFQKPWFAEKNGQPADLGDMTYEETVNRLVRLMYVSHQKRWIDPSLRNLVADWLRRIEERLSVVNGAAQISELQSYSELEDPFPKLKKFFARYPEASNQILASEDIAYFLNLCQRPGQKPVPFIPVLDAQFGI-WFKKDSLWQAEDIDAVIDQDPQRVAILQGPVAVRHSKSTEQSAGEILSEIESGLVSRLLEDHYDGDESLVPRTDFLCPH-VDAEANQHTLQLSAGKIKCQIR-NHHQPGQKVHTYDIAGVLPPTENWLQMISMAGTNGQDVSWLTALLRSLSVVQGSECVDNPLKAVLSPRTHQRVQVFTDQLGRPLNVKFFGGLNPPDEKT-AIPLTAH
88555	GC_00001416		PST_W053a	2899	53	116	7	0	0.899820957112992	0.902321955678265	0.901069720963389	PF08354.15	Fatty acid synthase subunit beta/Fas1-like, helical	I|Q|I|I|I|I	Lipid transport and metabolism|Secondary metabolites biosynthesis, transport and catabolism|Lipid transport and metabolism|Lipid transport and metabolism|Lipid transport and metabolism|Lipid transport and metabolism	COG0304|COG0331|COG2030|COG4981|COG4982	3-oxoacyl-(acyl-carrier-protein) synthase (FabB) (PDB:2UV8) (PUBMED:21652641)|Malonyl CoA-acyl carrier protein transacylase (FabD) (PDB:1YXC)|Acyl-CoA dehydratase PaaZ (MaoC) (PDB:5ZY8)|Enoyl reductase domain of yeast-type fatty acid synthase (PDB:2UV8)|3-oxoacyl-ACP reductase domain of yeast-type fatty acid synthase FAS1 (FabG2) (PDB:2UV8)	COG0304|COG0331|COG2030|COG4981|COG4982	Fatty acid biosynthesis|Fatty acid biosynthesis	2899	Chr_2	--MTTRPFVISHLRSGARVSFPVPSTESILSQAEISREEFLRWLDQQPSDSPLALLNTQSVGERSGEQEQEEEDQEEGGGEEENDKAQKDLDQQRSLVLLAHYLEFLTINNKNGDGVVDLIQVTLKYFHQEVLKNQSIDVHSAAFDQTSSDEARRLVIRAYYLARHSIP----DFPAPPVGKLWKSDEPQKKLVGVFGGQGVNETYWQELVNLYSLYPAILLPFLEAVDHHLQSLCSTDHAQASSLYKHHGIQILKWLNQPTTKPPMAYLASCAISLPLIGLVQIAHYITLGGAQGLTPNQISSQLQGGVTGHSQGVVVAALIAGELSASKDNWDEFNKSSLHAISVLFQIGYQGSKAFPQTSLPPKLTSITAENEGVPTPMLAVTGLSLDHLQKSIDSISDHLAEDHPDQQLPDAQVSLFNGSKAFVVTGHPKTLVGLVSALRKSKAEPGLDQSKIPFSKRLPVFSMRFLPIGVPYHSHHLEGCTSKMMSSIEEGGIGEEEQAWWESHKTTLICPVFNTETGQDLRNEKNGFLKTLADQIFTSPIKWTSACAFPEDTTHIIDFGLGTLSGIGSLVARNIEGKGHRMVFVGLPASGQGNKTMNEVYDSINIIREQRWSEKYKIRLVKTKDGRLQIDTPFSRLLSKPPLMVAGMTPCTVPTDFNAAVMNAGYHIELAGGGHYNAKALRSKITAIRAKLQKPGLGFTLNALYINQKQWAFQFPLWLQMRKEGLPMEGFVVAAGIPSTEKAKEIIAGLREAGIKHVSFKPGSVDGIRQVINIAAANPDFPVICQWTGGRAGGHHSCEDFHQPILATYASIRNHSNLILVVGSGFGSAEDVYPYLTGQWSRDRFDVEMMPFDGVLFASRMMVAKEAATSQSVKELIVKAAGVPDEKWEGTYDRETGGIITVTSELGEPIHKIATRGIKLWKEFDETVFALPREKRAAWLETHKDYVIKRLNADFQKPWFAEKDGQPAELGDMTYQETVNRLVKLMYVTHQKRWIDPTLRNLVGDWLRRIEERLSVVNGPAKISEIQSYSELDDPFPKLETFFARYPEASTQILASEDIAYFLALSQRPGQKPVPFIPVLDAQFGI-WFKKDSLWQAEDIDAVVDQDPQRVAILQGPVAVMHSKSTEETAGEILGGIESGIVSRLLADEYEGDSSLVPSQDYMCREGVKIEGEEKERMLEGARIKYRVSPSSDRADQMVHVYDIDGHLPPPSQWIACLA-----GTPVGWLSALLRSISIVQGLDYVDNSIARVLAPKHHQRVMVLTDKIGTPINVKVFGGLPSLAHRDLPIPIKA-
88556	GC_00001416		PST_W053b	1643	53	116	7	0	0.899820957112992	0.902321955678265	0.901069720963389	PF08354.15	Fatty acid synthase subunit beta/Fas1-like, helical	I|Q|I|I|I|I	Lipid transport and metabolism|Secondary metabolites biosynthesis, transport and catabolism|Lipid transport and metabolism|Lipid transport and metabolism|Lipid transport and metabolism|Lipid transport and metabolism	COG0304|COG0331|COG2030|COG4981|COG4982	3-oxoacyl-(acyl-carrier-protein) synthase (FabB) (PDB:2UV8) (PUBMED:21652641)|Malonyl CoA-acyl carrier protein transacylase (FabD) (PDB:1YXC)|Acyl-CoA dehydratase PaaZ (MaoC) (PDB:5ZY8)|Enoyl reductase domain of yeast-type fatty acid synthase (PDB:2UV8)|3-oxoacyl-ACP reductase domain of yeast-type fatty acid synthase FAS1 (FabG2) (PDB:2UV8)	COG0304|COG0331|COG2030|COG4981|COG4982	Fatty acid biosynthesis|Fatty acid biosynthesis	1643	Chr_4	MSELRRPLILCHQPSGARVALNMASSERLLNLAEYSRERFSQWLGQQ-SDSPLLGLGRKG---GAGVVQATTQDELHAADVGADDRPAAEAN----LILLAHYLQFLSTRPNNE----YLIQATLKHFHFAILKKDSIDVHSAAFDQTSSDQARRLVIKAYYLARHSIAHSFLDFPAPPVGKLWKSDEPKKKLAGVFGGQGVNETYWLELVNLHSLYPSILQEFLETADGHLHSLSSSDHAQASSLYKHHGIHILLWLNQPSLAPPTVYLASCAVSLPLIGLVQIAHYIALGRVQGLSPNQLSSQLSAGVTGHSQGIVVATLIGGRLASHEDTWTKFNLSALHAISLLFHIGLQGSLAFPLSSLPPKLISITAESEGIPTPMLAVTGLLLGQLQKSVDEVSEEFSGDY-NSPLPDAQVSLFNGSKAFVVTGHPRTLAGLVSLLKKSKADPSRDQSKIPFSKRLPAFSMRFLPIGVPYHSHHLQGCTSRVMQPVTEGGIGIEEQAWWEAHKSSLGCPVFHTETGADLRTQSSGLLESLAEQIFTCPVQWSRACAFPQDTTHIIDFGLGTLAGIGSLVARNIEGKGHRIVFAGLPASGQGSKIMNEVYDSMNITREEKWSEKYRIKLIKTKDGRLQIDTPFSRLLGKPPLMVAGMTPCTVPAEFNAAVMNAGYHVELAGGGHYNAKGLRSKITTIHAKLQKPGLGFTLNALYINQKQWAFQFPLWLEMRKEGLPMEGFVVAAGIPSTEKAHEIIDGLRGAGIKHVSFKPGSVDGIRQVINIAAANPDFPVICQWTGGRAGGHHSCEDFHQPILATYASIRSQSNLILVAGSGFGSAEDVYPYLTGRWSRDRFGVEMMPFDGVLFASRMMVAREAATSQSVKELIVKAAGVSDEEWEGTYERETGGIITVTSELGEPIHKIATRGIKLWKEFDETVFAFPREKRVAWLKTHKDYVIKRLNADFQKPWFAEKNGQPADLGDMTYEETVNRLVRLMYVSHQKRWIDPSLRNLVADWLRRIEERLSVVNGAAQISELQSYSELEDPFPKLKKFFARYPEASNQILASEDIAYFLNLCQRPGQKPVPFIPVLDAQFGI-WFKKDSLWQAEDIDAVIDQDPQRVAILQGPVAVRHSKSTEQSAGEILSEIESGLVSRLLEDHYDGDESLVPRTDFLCPH-VDAEANQHTLQLSAGKIKCQIR-NHHQPGQKVHTYDIAGVLPPTENWLQMISMAGTNGQDVSWLTALLRSLSVVQGSECVDNPLKAVLSPRTHQRVQVFTDQLGRPLNVKFFGGLNPPDEKT-AIPPTAH
88557	GC_00001416		PST_W053b	1635	53	116	7	0	0.899820957112992	0.902321955678265	0.901069720963389	PF08354.15	Fatty acid synthase subunit beta/Fas1-like, helical	I|Q|I|I|I|I	Lipid transport and metabolism|Secondary metabolites biosynthesis, transport and catabolism|Lipid transport and metabolism|Lipid transport and metabolism|Lipid transport and metabolism|Lipid transport and metabolism	COG0304|COG0331|COG2030|COG4981|COG4982	3-oxoacyl-(acyl-carrier-protein) synthase (FabB) (PDB:2UV8) (PUBMED:21652641)|Malonyl CoA-acyl carrier protein transacylase (FabD) (PDB:1YXC)|Acyl-CoA dehydratase PaaZ (MaoC) (PDB:5ZY8)|Enoyl reductase domain of yeast-type fatty acid synthase (PDB:2UV8)|3-oxoacyl-ACP reductase domain of yeast-type fatty acid synthase FAS1 (FabG2) (PDB:2UV8)	COG0304|COG0331|COG2030|COG4981|COG4982	Fatty acid biosynthesis|Fatty acid biosynthesis	1635	Chr_4	--MTTRPFVISHLRSGARVSFPVPSTESILSQAEISREEFLRWLDQQPSDSPLALLNTQSVGERSGEQEQEEEEQEEREGEEENDRAQKDLDQQRSLVLLAHYLEFLTINNKNGDGVVDLIQVTLKYFHQEVLKNQSIDVHSAAFDQTSSDEARRLVIRAYYLARHSIP----DFPAPPVGKLWKSDEPQKKLVGVFGGQGVNETYWQELVNLYSLYPAILLPFLEAVDHHLQSLCSTDHAQASSLYKHHGIQILKWLNQPTTKPPMAYLASCAISLPLIGLVQIAHYITLGGAQGLTPNQISSQLQGGVTGHSQGVVVAALIAGELSASKDNWDEFNKSSLHAISVLFQIGYQGSKAFPQTSLPPKLTSITAENEGVPTPMLAVTGLSLDHLQKSIDSISDHLAEDHPDQQLPDAQVSLFNGSKAFVVTGHPKTLVGLVSALRKSKAEPGLDQSKIPFSRRLPVFSMRFLPIGVPYHSHHLEGCTSKMMSSIEEGGIGEEEQAWWESHKATLICPVFNTETGQDLRNEKNGFLKTLADQIFTSPIKWTSACAFPEDTTHIIDFGLGTLSGIGSLVARNIEGKGHRMVFVGLPASGLGNKMMNEVYDSINIIREQRWSEKYKIRLVKTKDGRLQIDTPFSRLLSKPPLMVAGMTPCTVPTDFNAAVMNAGYHIELAGGGHYNAKALRSKITAIRAKLQKPGLGFTLNALYINQKQWAFQFPLWLQMRKEGLPMEGFVVAAGIPSTEKAKEIIAGLREAGIKHVSFKPGSVDGIRQVINIAAANPDFPVICQWTGGRAGGHHSCEDFHQPILATYASIRNHSNLILVVGSGFGSAEDVYPYLTGQWSRDRFDVEMMPFDGVLFASRMMVAKEAATSQSVKELIVKAAGVPDEKWEGTYDRETGGIITVTSELGEPIHKIATRGIKLWKEFDETVFALPREKRAAWLETHKDYVIKRLNADFQKPWFAEKDGQPAELGDMTYQETVNRLVKLMYVTHQKRWIDPTLRNLVGDWLRRIEERLSVVNGPAKISEIQSYSELDDPFPKLETFFARYPEASTQILASEDIAYFLALSQRPGQKPVPFIPVLDAQFGI-WFKKDSLWQAEDIDAVVDQDPQRVAILQGPVAVMHSKSTEETAGEILGGIESGIVSRLLADEYEGDSSLVPSQDYMCREGVKIEGEEKERMLEGARIKYRVSPSSDRADQMVHVYDIDGHLPPPSQWIACLA-----GTPVGWLSALLRSISIVQGLDYVDNSIARVLAPKHHQRVMVLTDKIGTPINVKVFGGLPSLAHRDLPIPIKA-
88558	GC_00001416		PST_W054a	1671	53	116	7	0	0.899820957112992	0.902321955678265	0.901069720963389	PF08354.15	Fatty acid synthase subunit beta/Fas1-like, helical	I|Q|I|I|I|I	Lipid transport and metabolism|Secondary metabolites biosynthesis, transport and catabolism|Lipid transport and metabolism|Lipid transport and metabolism|Lipid transport and metabolism|Lipid transport and metabolism	COG0304|COG0331|COG2030|COG4981|COG4982	3-oxoacyl-(acyl-carrier-protein) synthase (FabB) (PDB:2UV8) (PUBMED:21652641)|Malonyl CoA-acyl carrier protein transacylase (FabD) (PDB:1YXC)|Acyl-CoA dehydratase PaaZ (MaoC) (PDB:5ZY8)|Enoyl reductase domain of yeast-type fatty acid synthase (PDB:2UV8)|3-oxoacyl-ACP reductase domain of yeast-type fatty acid synthase FAS1 (FabG2) (PDB:2UV8)	COG0304|COG0331|COG2030|COG4981|COG4982	Fatty acid biosynthesis|Fatty acid biosynthesis	1671	Chr_8	MSELRRPLILCHQPSGARVALNMASSERLLNLAEYSRERFSQWLGQQ-SDSPLLGLGRKG---GAGVVQATTQDELHAADVGADDRPAAEAN----LILLAHYLQFLSTRPNNE----YLIQATLKHFHFAILKKDSIDVHSAAFDQTSSDQARRLVIKAYYLARHSIAHSFLDFPAPPVGKLWKSDEPKKKLAGVFGGQGVNETYWLELVNLHSLYPSILQEFLETADGHLHSLSSSDHAQASSLYKHHGIHILLWLNQPSLAPPTVYLASCAVSLPLIGLVQIAHYIALGRVQGLSPNQLSSQLSAGVTGHSQGIVVATLIGGRLASHEDTWTKFNLSALHAISLLFHIGLQGSLAFPLSSLPPKLISITAESEGIPTPMLAVTGLLLGQLQKSVDEVSEEFSGDY-NSPLPDAQVSLFNGSKAFVVTGHPRTLAGLVSLLKKSKADPSRDQSKIPFSKRLPAFSMRFLPIGVPYHSHHLQGCTSRVMQPVTEGGIGIEEQAWWEAHKSSLGCPVFHTETGADLRTQSSGLLESLAEQIFTCPVQWSRACAFPQDTTHIIDFGLGTLAGIGSLVARNIEGKGHRIVFAGLPASGQGSKIMNEVYDSINIVREQRWSEKYKIRLVKTKDGRLQIDTPFSRLLSKPPLMVAGMTPCTVPAEFNAAVMNAGYHVELAGGGHYNAKGLRSKITTIQAKLQKPGLGFTLNALYINQKQWAFQFPLWLEMRKEGLPMEGFVVAAGIPSTEKAHEIIDGLRGAGIKHVSFKPGSVDGIRQVINIAAANPDFPVICQWTGGRAGGHHSCEDFHQPILATYASIRSQSNLILVAGSGFGSAEDVYPYLTGRWSRDRFGVEMMPFDGVLFASRMMVAREAATSQSVKELIVKAAGVSDEEWEGTYERETGGIITVTSELGEPIHKIATRGIKLWKEFDETVFAFPREKRVAWLKTHKDYVIKRLNADFQKPWFAEKNGQPADLGDMTYEETVNRLVRLMYVSHQKRWIDPSLRNLVADWLRRIEERLSVVNGAAQISELQSYSELEDPFPKLKKFFARYPEASNQILASEDIAYFLNLCQRPGQKPVPFIPVLDAQFGI-WFKKDSLWQAEDIDAVIDQDPQRVAILQGPVAVRHSKSTEQSAGEILSEIESGLVSRLLEDHYDGDESLVPRTDFLCPH-VDAEANQHTLQLSAGKIKCQIR-NHHQPGQKVHTYDIAGVLPPTENWLQMISMAGTNGQDVSWLTALLRSLSVVQGSECVDNPLKAVLSPRTHQRVQVFTDQLGRPLNVKFFGGLNPPDEKT-AIPLTAH
88559	GC_00001416		PST_W054a	1666	53	116	7	0	0.899820957112992	0.902321955678265	0.901069720963389	PF08354.15	Fatty acid synthase subunit beta/Fas1-like, helical	I|Q|I|I|I|I	Lipid transport and metabolism|Secondary metabolites biosynthesis, transport and catabolism|Lipid transport and metabolism|Lipid transport and metabolism|Lipid transport and metabolism|Lipid transport and metabolism	COG0304|COG0331|COG2030|COG4981|COG4982	3-oxoacyl-(acyl-carrier-protein) synthase (FabB) (PDB:2UV8) (PUBMED:21652641)|Malonyl CoA-acyl carrier protein transacylase (FabD) (PDB:1YXC)|Acyl-CoA dehydratase PaaZ (MaoC) (PDB:5ZY8)|Enoyl reductase domain of yeast-type fatty acid synthase (PDB:2UV8)|3-oxoacyl-ACP reductase domain of yeast-type fatty acid synthase FAS1 (FabG2) (PDB:2UV8)	COG0304|COG0331|COG2030|COG4981|COG4982	Fatty acid biosynthesis|Fatty acid biosynthesis	1666	Chr_8	--MTTRPFVISHLRSGARVSFPVPSTESILSQAEISREEFLRWLDQQPSDSPLALLNTQSVGERSGEQEQEEEDQEEGGGEEENDKAQKDLDQQRSLVLLAHYLEFLTINNKNGDGVVDLIQVTLKYFHQEVLKNQSIDVHSAAFDQTSSDEARRLVIRAYYLARHSIP----DFPAPPVGKLWKSDEPQKKLVGVFGGQGVNETYWQELVNLYSLYPAILLPFLEAVDHHLQSLCSTDHAQASSLYKHHGIQILKWLNQPTTKPPMAYLASCAISLPLIGLVQIAHYITLGGAQGLTPNQISSQLQGGVTGHSQGVVVAALIAGELSASKDNWDEFNKSSLHAISVLFQIGYQGSKAFPQTSLPPKLTSITAENEGVPTPMLAVTGLSLDHLQKSIDSISDHLAEDHPDQQLPDAQVSLFNGSKAFVVTGHPKTLVGLVSALRKSKAEPGLDQSKIPFSKRLPVFSMRFLPIGVPYHSHHLEGCTSKMMSSIEEGGIGEEEQAWWESHKTTLICPVFNTETGQDLRNEKNGFLKTLADQIFTSPIKWTSACAFPEDTTHIIDFGLGTLSGIGSLVARNIEGKGHRMVFVGLPASGQGNKTMNEVYDSINIIREQRWSEKYKIRLVKTKDGRLQIDTPFSRLLSKPPLMVAGMTPCTVPTDFNAAVMNAGYHIELAGGGHYNAKALRSKITAIRAKLQKPGLGFTLNALYINQKQWAFQFPLWLQMRKEGLPMEGFVVAAGIPSTEKAKEIIAGLREAGIKHVSFKPGSVDGIRQVINIAAANPDFPVICQWTGGRAGGHHSCEDFHQPILATYASIRNHSNLILVVGSGFGSAEDVYPYLTGQWSRDRFDVEMMPFDGVLFASRMMVAKEAATSQSVKELIVKAAGVPDEKWEGTYDRETGGIITVTSELGEPIHKIATRGIKLWKEFDETVFALPREKRAAWLETHKDYVIKRLNADFQKPWFAEKDGQPAELGDMTYQETVNRLVKLMYVTHQKRWIDPTLRNLVGDWLRRIEERLSVVNGPAKISEIQSYSELDDPFPKLETFFARYPEASTQILASEDIAYFLALSQRPGQKPVPFIPVLDAQFGI-WFKKDSLWQAEDIDAVVDQDPQRVAILQGPVAVMHSKSTEETAGEILGGIESGIVSRLLADEYEGDSSLVPSQDYMCREGVKIEGEEKERMLEGARIKYRVSPSSDRADQMVHVYDIDGHLPPPSQWIACLA-----GTPVGWLSALLRSISIVQGLDYVDNSIARVLAPKHHQRVMVLTDKIGTPINVKVFGGLPSLAHRDLPIPIKA-
88560	GC_00001416		PST_W054b	3160	53	116	7	0	0.899820957112992	0.902321955678265	0.901069720963389	PF08354.15	Fatty acid synthase subunit beta/Fas1-like, helical	I|Q|I|I|I|I	Lipid transport and metabolism|Secondary metabolites biosynthesis, transport and catabolism|Lipid transport and metabolism|Lipid transport and metabolism|Lipid transport and metabolism|Lipid transport and metabolism	COG0304|COG0331|COG2030|COG4981|COG4982	3-oxoacyl-(acyl-carrier-protein) synthase (FabB) (PDB:2UV8) (PUBMED:21652641)|Malonyl CoA-acyl carrier protein transacylase (FabD) (PDB:1YXC)|Acyl-CoA dehydratase PaaZ (MaoC) (PDB:5ZY8)|Enoyl reductase domain of yeast-type fatty acid synthase (PDB:2UV8)|3-oxoacyl-ACP reductase domain of yeast-type fatty acid synthase FAS1 (FabG2) (PDB:2UV8)	COG0304|COG0331|COG2030|COG4981|COG4982	Fatty acid biosynthesis|Fatty acid biosynthesis	3160	Chr_8	MSELRRPLILCHQPSGARVALNMASSERLLNLAEYSRERFSQWLGQQ-SDSPLLGLGRKG---GAGVVQATTQDELHAADVGADDRPAAEAN----LILLAHYLQFLSTRPNNE----YLIQATLKHFHFAILKKDSIDVHSAAFDQTSSDQARRLVIKAYYLARHSIAHSFLDFPAPPVGKLWKSDEPKKKLAGVFGGQGVNETYWLELVNLHSLYPSILQEFLETADGHLHSLSSSDHAQASSLYKHHGIHILLWLNQPSLAPPTVYLASCAVSLPLIGLVQIAHYIALGRVQGLSPNQLSSQLSAGVTGHSQGIVVATLIGGRLASHEDTWTKFNLSALHAISLLFHIGLQGSLAFPLSSLPPKLISITAESEGIPTPMLAVTGLLLGQLQKSVDEVSEEFSGDY-NSPLPDAQVSLFNGSKAFVVTGHPRTLAGLVSLLKKSKADPSRDQSKIPFSKRLPAFSMRFLPIGVPYHSHHLQGCTSRVMQPVTEGGIGIEEQAWWEAHKSSLGCPVFHTETGADLRTQSSGLLESLAEQIFTCPVQWSRACAFPQDTTHIIDFGLGTLAGIGSLVARNIEGKGHRIVFAGLPASGQGSKIMNEVYDSMNITREEKWSEKYRIKLIKTKDGRLQIDTPFSRLLGKPPLMVAGMTPCTVPAEFNAAVMNAGYHVELAGGGHYNAKGLRSKITTIHAKLQKPGLGFTLNALYINQKQWAFQFPLWLEMRKEGLPMEGFVVAAGIPSTEKAHEIIDGLRGAGIKHVSFKPGSVDGIRQVINIAAANPDFPVICQWTGGRAGGHHSCEDFHQPILATYASIRSQSNLILVAGSGFGSAEDVYPYLTGRWSRDRFGVEMMPFDGVLFASRMMVAREAATSQSVKELIVKAAGVSDEEWEGTYERETGGIITVTSELGEPIHKIATRGIKLWKEFDETVFAFPREKRVAWLKTHKDYVIKRLNADFQKPWFAEKNGQPADLGDMTYEETVNRLVRLMYVSHQKRWIDPSLRNLVADWLRRIEERLSVVNGAAQISELQSYSELEDPFPKLKKFFARYPEASNQILASEDIAYFLNLCQRPGQKPVPFIPVLDAQFGI-WFKKDSLWQAEDIDAVIDQDPQRVAILQGPVAVRHSKSTEQSAGEILSEIESGLVSRLLEDHYDGDESLVPRTDFLCPH-VDAEANQHTLQLSAGKIKCQIR-NHHQPGQKVHTYDIAGVLPPTENWLQMISMAGTNGQDVSWLTALLRSLSVVQGSECVDNPLKAVLSPRTHQRVQVFTDQLGRPLNVKFFGGLNPPDEKT-AIPPTAH
88561	GC_00001416		PST_W054b	3168	53	116	7	0	0.899820957112992	0.902321955678265	0.901069720963389	PF08354.15	Fatty acid synthase subunit beta/Fas1-like, helical	I|Q|I|I|I|I	Lipid transport and metabolism|Secondary metabolites biosynthesis, transport and catabolism|Lipid transport and metabolism|Lipid transport and metabolism|Lipid transport and metabolism|Lipid transport and metabolism	COG0304|COG0331|COG2030|COG4981|COG4982	3-oxoacyl-(acyl-carrier-protein) synthase (FabB) (PDB:2UV8) (PUBMED:21652641)|Malonyl CoA-acyl carrier protein transacylase (FabD) (PDB:1YXC)|Acyl-CoA dehydratase PaaZ (MaoC) (PDB:5ZY8)|Enoyl reductase domain of yeast-type fatty acid synthase (PDB:2UV8)|3-oxoacyl-ACP reductase domain of yeast-type fatty acid synthase FAS1 (FabG2) (PDB:2UV8)	COG0304|COG0331|COG2030|COG4981|COG4982	Fatty acid biosynthesis|Fatty acid biosynthesis	3168	Chr_8	--MTTRPFVISHLRSGARVSFPVPSTESILSQAEISREEFLRWLDQQPSDSPLALLNTQSVGERSGEQEQEEEEQEEREGEEENDRAQKDLDQQRSLVLLAHYLEFLTINNKNGDGVVDLIQVTLKYFHQEVLKNQSIDVHSAAFDQTSSDEARRLVIRAYYLARHSIP----DFPAPPVGKLWKSDEPQKKLVGVFGGQGVNETYWQELVNLYSLYPAILLPFLEAVDHHLQSLCSTDHAQASSLYKHHGIQILKWLNQPTTKPPMAYLASCAISLPLIGLVQIAHYITLGGAQGLTPNQISSQLQGGVTGHSQGVVVAALIAGELSASKDNWDEFNKSSLHAISVLFQIGYQGSKAFPQTSLPPKLTSITAENEGVPTPMLAVTGLSLDHLQKSIDSISDHLAEDHPDQQLPDAQVSLFNGSKAFVVTGHPKTLVGLVSALRKSKAEPGLDQSKIPFSRRLPVFSMRFLPIGVPYHSHHLEGCTSKMMSSIEEGGIGEEEQAWWESHKATLICPVFNTETGQDLRNEKNGFLKTLADQIFTSPIKWTSACAFPEDTTHIIDFGLGTLSGIGSLVARNIEGKGHRMVFVGLPASGLGNKMMNEVYDSINIIREQRWSEKYKIRLVKTKDGRLQIDTPFSRLLSKPPLMVAGMTPCTVPTDFNAAVMNAGYHIELAGGGHYNAKALRSKITAIRAKLQKPGLGFTLNALYINQKQWAFQFPLWLQMRKEGLPMEGFVVAAGIPSTEKAKEIIAGLREAGIKHVSFKPGSVDGIRQVINIAAANPDFPVICQWTGGRAGGHHSCEDFHQPILATYASIRNHSNLILVVGSGFGSAEDVYPYLTGQWSRDRFDVEMMPFDGVLFASRMMVAKEAATSQSVKELIVKAAGVPDEKWEGTYDRETGGIITVTSELGEPIHKIATRGIKLWKEFDETVFALPREKRAAWLETHKDYVIKRLNADFQKPWFAEKDGQPAELGDMTYQETVNRLVKLMYVTHQKRWIDPTLRNLVGDWLRRIEERLSVVNGPAKISEIQSYSELDDPFPKLETFFARYPEASTQILASEDIAYFLALSQRPGQKPVPFIPVLDAQFGI-WFKKDSLWQAEDIDAVVDQDPQRVAILQGPVAVMHSKSTEETAGEILGGIESGIVSRLLADEYEGDSSLVPSQDYMCREGVKIEGEEKERMLEGARIKYRVSPSSDRADQMVHVYDIDGHLPPPSQWIACLA-----GTPVGWLSALLRSISIVQGLDYVDNSIARVLAPKHHQRVMVLTDKIGTPINVKVFGGLPSLAHRDLPIPIKA-
88562	GC_00001416		PST_W057a	3203	53	116	7	0	0.899820957112992	0.902321955678265	0.901069720963389	PF08354.15	Fatty acid synthase subunit beta/Fas1-like, helical	I|Q|I|I|I|I	Lipid transport and metabolism|Secondary metabolites biosynthesis, transport and catabolism|Lipid transport and metabolism|Lipid transport and metabolism|Lipid transport and metabolism|Lipid transport and metabolism	COG0304|COG0331|COG2030|COG4981|COG4982	3-oxoacyl-(acyl-carrier-protein) synthase (FabB) (PDB:2UV8) (PUBMED:21652641)|Malonyl CoA-acyl carrier protein transacylase (FabD) (PDB:1YXC)|Acyl-CoA dehydratase PaaZ (MaoC) (PDB:5ZY8)|Enoyl reductase domain of yeast-type fatty acid synthase (PDB:2UV8)|3-oxoacyl-ACP reductase domain of yeast-type fatty acid synthase FAS1 (FabG2) (PDB:2UV8)	COG0304|COG0331|COG2030|COG4981|COG4982	Fatty acid biosynthesis|Fatty acid biosynthesis	3203	Chr_2	MSELRRPLILCHQPSGARVALNMASSERLLNLAEYSRERFSQWLGQQ-SDSPLLGLGRKG---GAGVVQATTQDELHAADVGADDRPAAEAN----LILLAHYLQFLSTRPNNE----YLIQATLKHFHFAILKKDSIDVHSAAFDQTSSDQARRLVIKAYYLARHSIAHSFLDFPAPPVGKLWKSDEPKKKLAGVFGGQGVNETYWLELVNLHSLYPSILQEFLETADGHLHSLSSSDHAQASSLYKHHGIHILLWLNQPSLAPPTVYLASCAVSLPLIGLVQIAHYIALGRVQGLSPNQLSSQLSAGVTGHSQGIVVATLIGGRLASHEDTWTKFNLSALHAISLLFHIGLQGSLAFPLSSLPPKLISITAESEGIPTPMLAVTGLLLGQLQKSVDEVSEEFSGDY-NSPLPDAQVSLFNGSKAFVVTGHPRTLAGLVSLLKKSKADPSRDQSKIPFSKRLPAFSMRFLPIGVPYHSHHLQGCTSRVMQPVTEGGIGIEEQAWWEAHKSSLGCPVFHTETGADLRTQSSGLLESLAEQIFTCPVQWSRACAFPQDTTHIIDFGLGTLAGIGSLVARNIEGKGHRIVFAGLPASGQGSKIMNEVYDSINIVREQRWSEKYKIRLVKTKDGRLQIDTPFSRLLSKPPLMVAGMTPCTVPAEFNAAVMNAGYHVELAGGGHYNAKGLRSKITTIQAKLQKPGLGFTLNALYINQKQWAFQFPLWLEMRKEGLPMEGFVVAAGIPSTEKAHEIIDGLRGAGIKHVSFKPGSVDGIRQVINIAAANPDFPVICQWTGGRAGGHHSCEDFHQPILATYASIRSQSNLILVAGSGFGSAEDVYPYLTGRWSRDRFGVEMMPFDGVLFASRMMVAREAATSQSVKELIVKAAGVSDEEWEGTYERETGGIITVTSELGEPIHKIATRGIKLWKEFDETVFAFPREKRVAWLKTHKDYVIKRLNADFQKPWFAEKNGQPADLGDMTYEETVNRLVRLMYVSHQKRWIDPSLRNLVADWLRRIEERLSVVNGAAQISELQSYSELEDPFPKLKKFFARYPEASNQILASEDIAYFLNLCQRPGQKPVPFIPVLDAQFGI-WFKKDSLWQAEDIDAVIDQDPQRVAILQGPVAVRHSKSTEQSAGEILSEIESGLVSRLLEDHYDGDESLVPRTDFLCPH-VDAEANQHTLQLSAGKIKCQIR-NHHQPGQKVHTYDIAGVLPPTENWLQMISMAGTNGQDVSWLTALLRSLSVVQGSECVDNPLKAVLSPRTHQRVQVFTDQLGRPLNVKFFGGLNPPDEKT-AIPLTAH
88563	GC_00001416		PST_W057a	3208	53	116	7	0	0.899820957112992	0.902321955678265	0.901069720963389	PF08354.15	Fatty acid synthase subunit beta/Fas1-like, helical	I|Q|I|I|I|I	Lipid transport and metabolism|Secondary metabolites biosynthesis, transport and catabolism|Lipid transport and metabolism|Lipid transport and metabolism|Lipid transport and metabolism|Lipid transport and metabolism	COG0304|COG0331|COG2030|COG4981|COG4982	3-oxoacyl-(acyl-carrier-protein) synthase (FabB) (PDB:2UV8) (PUBMED:21652641)|Malonyl CoA-acyl carrier protein transacylase (FabD) (PDB:1YXC)|Acyl-CoA dehydratase PaaZ (MaoC) (PDB:5ZY8)|Enoyl reductase domain of yeast-type fatty acid synthase (PDB:2UV8)|3-oxoacyl-ACP reductase domain of yeast-type fatty acid synthase FAS1 (FabG2) (PDB:2UV8)	COG0304|COG0331|COG2030|COG4981|COG4982	Fatty acid biosynthesis|Fatty acid biosynthesis	3208	Chr_2	--MTTRPFVISHLRSGARVSFPVPSTESILSQAEISREEFLRWLDQQPSDSPLALLNTQSVGERSGEQEQEEEDQEEGGGEEENDKAQKDLDQQRSLVLLAHYLEFLTINNKNGDGVVDLIQVTLKYFHQEVLKNQSIDVHSAAFDQTSSDEARRLVIRAYYLARHSIP----DFPAPPVGKLWKSDEPQKKLVGVFGGQGVNETYWQELVNLYSLYPAILLPFLEAVDHHLQSLCSTDHAQASSLYKHHGIQILKWLNQPTTKPPMAYLASCAISLPLIGLVQIAHYITLGGAQGLTPNQISSQLQGGVTGHSQGVVVAALIAGELSASKDNWDEFNKSSLHAISVLFQIGYQGSKAFPQTSLPPKLTSITAENEGVPTPMLAVTGLSLDHLQKSIDSISDHLAEDHPDQQLPDAQVSLFNGSKAFVVTGHPKTLVGLVSALRKSKAEPGLDQSKIPFSKRLPVFSMRFLPIGVPYHSHHLEGCTSKMMSSIEEGGIGEEEQAWWESHKTTLICPVFNTETGQDLRNEKNGFLKTLADQIFTSPIKWTSACAFPEDTTHIIDFGLGTLSGIGSLVARNIEGKGHRMVFVGLPASGQGNKTMNEVYDSINIIREQRWSEKYKIRLVKTKDGRLQIDTPFSRLLSKPPLMVAGMTPCTVPTDFNAAVMNAGYHIELAGGGHYNAKALRSKITAIRAKLQKPGLGFTLNALYINQKQWAFQFPLWLQMRKEGLPMEGFVVAAGIPSTEKAKEIIAGLREAGIKHVSFKPGSVDGIRQVINIAAANPDFPVICQWTGGRAGGHHSCEDFHQPILATYASIRNHSNLILVVGSGFGSAEDVYPYLTGQWSRDRFDVEMMPFDGVLFASRMMVAKEAATSQSVKELIVKAAGVPDEKWEGTYDRETGGIITVTSELGEPIHKIATRGIKLWKEFDETVFALPREKRAAWLETHKDYVIKRLNADFQKPWFAEKDGQPAELGDMTYQETVNRLVKLMYVTHQKRWIDPTLRNLVGDWLRRIEERLSVVNGPAKISEIQSYSELDDPFPKLETFFARYPEASTQILASEDIAYFLALSQRPGQKPVPFIPVLDAQFGI-WFKKDSLWQAEDIDAVVDQDPQRVAILQGPVAVMHSKSTEETAGEILGGIESGIVSRLLADEYEGDSSLVPSQDYMCREGVKIEGEEKERMLEGARIKYRVSPSSDRADQMVHVYDIDGHLPPPSQWIACLA-----GTPVGWLSALLRSISIVQGLDYVDNSIARVLAPKHHQRVMVLTDKIGTPINVKVFGGLPSLAHRDLPIPIKA-
88564	GC_00001416		PST_W057b	1474	53	116	7	0	0.899820957112992	0.902321955678265	0.901069720963389	PF08354.15	Fatty acid synthase subunit beta/Fas1-like, helical	I|Q|I|I|I|I	Lipid transport and metabolism|Secondary metabolites biosynthesis, transport and catabolism|Lipid transport and metabolism|Lipid transport and metabolism|Lipid transport and metabolism|Lipid transport and metabolism	COG0304|COG0331|COG2030|COG4981|COG4982	3-oxoacyl-(acyl-carrier-protein) synthase (FabB) (PDB:2UV8) (PUBMED:21652641)|Malonyl CoA-acyl carrier protein transacylase (FabD) (PDB:1YXC)|Acyl-CoA dehydratase PaaZ (MaoC) (PDB:5ZY8)|Enoyl reductase domain of yeast-type fatty acid synthase (PDB:2UV8)|3-oxoacyl-ACP reductase domain of yeast-type fatty acid synthase FAS1 (FabG2) (PDB:2UV8)	COG0304|COG0331|COG2030|COG4981|COG4982	Fatty acid biosynthesis|Fatty acid biosynthesis	1474	Chr_4	MSELRRPLILCHQPSGARVALNMASSERLLNLAEYSRERFSQWLGQQ-SDSPLLGLGRKG---GAGVVQATTQDELHAADVGADDRPAAEAN----LILLAHYLQFLSTRPNNE----YLIQATLKHFHFAILKKDSIDVHSAAFDQTSSDQARRLVIKAYYLARHSIAHSFLDFPAPPVGKLWKSDEPKKKLAGVFGGQGVNETYWLELVNLHSLYPSILQEFLETADGHLHSLSSSDHAQASSLYKHHGIHILLWLNQPSLAPPTVYLASCAVSLPLIGLVQIAHYIALGRVQGLSPNQLSSQLSAGVTGHSQGIVVATLIGGRLASHEDTWTKFNLSALHAISLLFHIGLQGSLAFPLSSLPPKLISITAESEGIPTPMLAVTGLLLGQLQKSVDEVSEEFSGDY-NSPLPDAQVSLFNGSKAFVVTGHPRTLAGLVSLLKKSKADPSRDQSKIPFSKRLPAFSMRFLPIGVPYHSHHLQGCTSRVMQPVTEGGIGIEEQAWWEAHKSSLGCPVFHTETGADLRTQSSGLLESLAEQIFTCPVQWSRACAFPQDTTHIIDFGLGTLAGIGSLVARNIEGKGHRIVFAGLPASGQGSKIMNEVYDSMNITREEKWSEKYRIKLIKTKDGRLQIDTPFSRLLGKPPLMVAGMTPCTVPAEFNAAVMNAGYHVELAGGGHYNAKGLRSKITTIHAKLQKPGLGFTLNALYINQKQWAFQFPLWLEMRKEGLPMEGFVVAAGIPSTEKAHEIIDGLRGAGIKHVSFKPGSVDGIRQVINIAAANPDFPVICQWTGGRAGGHHSCEDFHQPILATYASIRSQSNLILVAGSGFGSAEDVYPYLTGRWSRDRFGVEMMPFDGVLFASRMMVAREAATSQSVKELIVKAAGVSDEEWEGTYERETGGIITVTSELGEPIHKIATRGIKLWKEFDETVFAFPREKRVAWLKTHKDYVIKRLNADFQKPWFAEKNGQPADLGDMTYEETVNRLVRLMYVSHQKRWIDPSLRNLVADWLRRIEERLSVVNGAAQISELQSYSELEDPFPKLKKFFARYPEASNQILASEDIAYFLNLCQRPGQKPVPFIPVLDAQFGI-WFKKDSLWQAEDIDAVIDQDPQRVAILQGPVAVRHSKSTEQSAGEILSEIESGLVSRLLEDHYDGDESLVPRTDFLCPH-VDAEANQHTLQLSAGKIKCQIR-NHHQPGQKVHTYDIAGVLPPTENWLQMISMAGTNGQDVSWLTALLRSLSVVQGSECVDNPLKAVLSPRTHQRVQVFTDQLGRPLNVKFFGGLNPPDEKT-AIPPTAH
88565	GC_00001416		PST_W057b	1467	53	116	7	0	0.899820957112992	0.902321955678265	0.901069720963389	PF08354.15	Fatty acid synthase subunit beta/Fas1-like, helical	I|Q|I|I|I|I	Lipid transport and metabolism|Secondary metabolites biosynthesis, transport and catabolism|Lipid transport and metabolism|Lipid transport and metabolism|Lipid transport and metabolism|Lipid transport and metabolism	COG0304|COG0331|COG2030|COG4981|COG4982	3-oxoacyl-(acyl-carrier-protein) synthase (FabB) (PDB:2UV8) (PUBMED:21652641)|Malonyl CoA-acyl carrier protein transacylase (FabD) (PDB:1YXC)|Acyl-CoA dehydratase PaaZ (MaoC) (PDB:5ZY8)|Enoyl reductase domain of yeast-type fatty acid synthase (PDB:2UV8)|3-oxoacyl-ACP reductase domain of yeast-type fatty acid synthase FAS1 (FabG2) (PDB:2UV8)	COG0304|COG0331|COG2030|COG4981|COG4982	Fatty acid biosynthesis|Fatty acid biosynthesis	1467	Chr_4	--MTTRPFVISHLRSGARVSFPVPSTESILSQAEISREEFLRWLDQQPSDSPLALLNTQSVGERSGEQEQEEEEQEEREGEEENDRAQKDLDQQRSLVLLAHYLEFLTINNKNGDGVVDLIQVTLKYFHQEVLKNQSIDVHSAAFDQTSSDEARRLVIRAYYLARHSIP----DFPAPPVGKLWKSDEPQKKLVGVFGGQGVNETYWQELVNLYSLYPAILLPFLEAVDHHLQSLCSTDHAQASSLYKHHGIQILKWLNQPTTKPPMAYLASCAISLPLIGLVQIAHYITLGGAQGLTPNQISSQLQGGVTGHSQGVVVAALIAGELSASKDNWDEFNKSSLHAISVLFQIGYQGSKAFPQTSLPPKLTSITAENEGVPTPMLAVTGLSLDHLQKSIDSISDHLAEDHPDQQLPDAQVSLFNGSKAFVVTGHPKTLVGLVSALRKSKAEPGLDQSKIPFSRRLPVFSMRFLPIGVPYHSHHLEGCTSKMMSSIEEGGIGEEEQAWWESHKATLICPVFNTETGQDLRNEKNGFLKTLADQIFTSPIKWTSACAFPEDTTHIIDFGLGTLSGIGSLVARNIEGKGHRMVFVGLPASGLGNKMMNEVYDSINIIREQRWSEKYKIRLVKTKDGRLQIDTPFSRLLSKPPLMVAGMTPCTVPTDFNAAVMNAGYHIELAGGGHYNAKALRSKITAIRAKLQKPGLGFTLNALYINQKQWAFQFPLWLQMRKEGLPMEGFVVAAGIPSTEKAKEIIAGLREAGIKHVSFKPGSVDGIRQVINIAAANPDFPVICQWTGGRAGGHHSCEDFHQPILATYASIRNHSNLILVVGSGFGSAEDVYPYLTGQWSRDRFDVEMMPFDGVLFASRMMVAKEAATSQSVKELIVKAAGVPDEKWEGTYDRETGGIITVTSELGEPIHKIATRGIKLWKEFDETVFALPREKRAAWLETHKDYVIKRLNADFQKPWFAEKDGQPAELGDMTYQETVNRLVKLMYVTHQKRWIDPTLRNLVGDWLRRIEERLSVVNGPAKISEIQSYSELDDPFPKLETFFARYPEASTQILASEDIAYFLALSQRPGQKPVPFIPVLDAQFGI-WFKKDSLWQAEDIDAVVDQDPQRVAILQGPVAVMHSKSTEETAGEILGGIESGIVSRLLADEYEGDSSLVPSQDYMCREGVKIEGEEKERMLEGARIKYRVSPSSDRADQMVHVYDIDGHLPPPSQWIACLA-----GTPVGWLSALLRSISIVQGLDYVDNSIARVLAPKHHQRVMVLTDKIGTPINVKVFGGLPSLAHRDLPIPIKA-
88566	GC_00001416		PST_W088a	1980	53	116	7	0	0.899820957112992	0.902321955678265	0.901069720963389	PF08354.15	Fatty acid synthase subunit beta/Fas1-like, helical	I|Q|I|I|I|I	Lipid transport and metabolism|Secondary metabolites biosynthesis, transport and catabolism|Lipid transport and metabolism|Lipid transport and metabolism|Lipid transport and metabolism|Lipid transport and metabolism	COG0304|COG0331|COG2030|COG4981|COG4982	3-oxoacyl-(acyl-carrier-protein) synthase (FabB) (PDB:2UV8) (PUBMED:21652641)|Malonyl CoA-acyl carrier protein transacylase (FabD) (PDB:1YXC)|Acyl-CoA dehydratase PaaZ (MaoC) (PDB:5ZY8)|Enoyl reductase domain of yeast-type fatty acid synthase (PDB:2UV8)|3-oxoacyl-ACP reductase domain of yeast-type fatty acid synthase FAS1 (FabG2) (PDB:2UV8)	COG0304|COG0331|COG2030|COG4981|COG4982	Fatty acid biosynthesis|Fatty acid biosynthesis	1980	Chr_2	MSELRRPLILCHQPSGARVALNMASSERLLNLAEYSRERFSQWLGQQ-SDSPLLGLGRKG---GAGVVQATTQDELHAADVGADDRPAAEAN----LILLAHYLQFLSTRPNNE----YLIQATLKHFHFAILKKDSIDVHSAAFDQTSSDQARRLVIKAYYLARHSIAHSFLDFPAPPVGKLWKSDEPKKKLAGVFGGQGVNETYWLELVNLHSLYPSILQEFLETADGHLHSLSSSDHAQASSLYKHHGIHILLWLNQPSLAPPTVYLASCAVSLPLIGLVQIAHYIALGRVQGLSPNQLSSQLSAGVTGHSQGIVVATLIGGRLASHEDTWTKFNLSALHAISLLFHIGLQGSLAFPLSSLPPKLISITAESEGIPTPMLAVTGLLLGQLQKSVDEVSEEFSGDY-NSPLPDAQVSLFNGSKAFVVTGHPRTLAGLVSLLKKSKADPSRDQSKIPFSKRLPAFSMRFLPIGVPYHSHHLQGCTSRVMQPVTEGGIGIEEQAWWEAHKSSLGCPVFHTETGADLRTQSSGLLESLAEQIFTCPVQWSRACAFPQDTTHIIDFGLGTLAGIGSLVARNIEGKGHRIVFAGLPASGQGSKIMNEVYDSINIVREQRWSEKYKIRLVKTKDGRLQIDTPFSRLLSKPPLMVAGMTPCTVPAEFNAAVMNAGYHVELAGGGHYNAKGLRSKITTIQAKLQKPGLGFTLNALYINQKQWAFQFPLWLEMRKEGLPMEGFVVAAGIPSTEKAHEIIDGLRGAGIKHVSFKPGSVDGIRQVINIAAANPDFPVICQWTGGRAGGHHSCEDFHQPILATYASIRSQSNLILVAGSGFGSAEDVYPYLTGRWSRDRFGVEMMPFDGVLFASRMMVAREAATSQSVKELIVKAAGVSDEEWEGTYERETGGIITVTSELGEPIHKIATRGIKLWKEFDETVFAFPREKRVAWLKTHKDYVIKRLNADFQKPWFAEKNGQPADLGDMTYEETVNRLVRLMYVSHQKRWIDPSLRNLVADWLRRIEERLSVVNGAAQISELQSYSELEDPFPKLKKFFARYPEASNQILASEDIAYFLNLCQRPGQKPVPFIPVLDAQFGI-WFKKDSLWQAEDIDAVIDQDPQRVAILQGPVAVRHSKSTEQSAGEILSEIESGLVSRLLEDHYDGDESLVPRTDFLCPH-VDAEANQHTLQLSAGKIKCQIR-NHHQPGQKVHTYDIAGVLPPTENWLQMISMAGTNGQDVSWLTALLRSLSVVQGSECVDNPLKAVLSPRTHQRVQVFTDQLGRPLNVKFFGGLNPPDEKT-AIPLTAH
88567	GC_00001416		PST_W088a	1985	53	116	7	0	0.899820957112992	0.902321955678265	0.901069720963389	PF08354.15	Fatty acid synthase subunit beta/Fas1-like, helical	I|Q|I|I|I|I	Lipid transport and metabolism|Secondary metabolites biosynthesis, transport and catabolism|Lipid transport and metabolism|Lipid transport and metabolism|Lipid transport and metabolism|Lipid transport and metabolism	COG0304|COG0331|COG2030|COG4981|COG4982	3-oxoacyl-(acyl-carrier-protein) synthase (FabB) (PDB:2UV8) (PUBMED:21652641)|Malonyl CoA-acyl carrier protein transacylase (FabD) (PDB:1YXC)|Acyl-CoA dehydratase PaaZ (MaoC) (PDB:5ZY8)|Enoyl reductase domain of yeast-type fatty acid synthase (PDB:2UV8)|3-oxoacyl-ACP reductase domain of yeast-type fatty acid synthase FAS1 (FabG2) (PDB:2UV8)	COG0304|COG0331|COG2030|COG4981|COG4982	Fatty acid biosynthesis|Fatty acid biosynthesis	1985	Chr_2	--MTTRPFVISHLRSGARVSFPVPSTESILSQAEISREEFLRWLDQQPSDSPLALLNTQSVGERSGEQEQEEEDQEEGGGEEENDKAQKDLDQQRSLVLLAHYLEFLTINNKNGDGVVDLIQVTLKYFHQEVLKNQSIDVHSAAFDQTSSDEARRLVIRAYYLARHSIP----DFPAPPVGKLWKSDEPQKKLVGVFGGQGVNETYWQELVNLYSLYPAILLPFLEAVDHHLQSLCSTDHAQASSLYKHHGIQILKWLNQPTTKPPMAYLASCAISLPLIGLVQIAHYITLGGAQGLTPNQISSQLQGGVTGHSQGVVVAALIAGELSASKDNWDEFNKSSLHAISVLFQIGYQGSKAFPQTSLPPKLTSITAENEGVPTPMLAVTGLSLDHLQKSIDSISDHLAEDHPDQQLPDAQVSLFNGSKAFVVTGHPKTLVGLVSALRKSKAEPGLDQSKIPFSKRLPVFSMRFLPIGVPYHSHHLEGCTSKMMSSIEEGGIGEEEQAWWESHKTTLICPVFNTETGQDLRNEKNGFLKTLADQIFTSPIKWTSACAFPEDTTHIIDFGLGTLSGIGSLVARNIEGKGHRMVFVGLPASGQGNKTMNEVYDSINIIREQRWSEKYKIRLVKTKDGRLQIDTPFSRLLSKPPLMVAGMTPCTVPTDFNAAVMNAGYHIELAGGGHYNAKALRSKITAIRAKLQKPGLGFTLNALYINQKQWAFQFPLWLQMRKEGLPMEGFVVAAGIPSTEKAKEIIAGLREAGIKHVSFKPGSVDGIRQVINIAAANPDFPVICQWTGGRAGGHHSCEDFHQPILATYASIRNHSNLILVVGSGFGSAEDVYPYLTGQWSRDRFDVEMMPFDGVLFASRMMVAKEAATSQSVKELIVKAAGVPDEKWEGTYDRETGGIITVTSELGEPIHKIATRGIKLWKEFDETVFALPREKRAAWLETHKDYVIKRLNADFQKPWFAEKDGQPAELGDMTYQETVNRLVKLMYVTHQKRWIDPTLRNLVGDWLRRIEERLSVVNGPAKISEIQSYSELDDPFPKLETFFARYPEASTQILASEDIAYFLALSQRPGQKPVPFIPVLDAQFGI-WFKKDSLWQAEDIDAVVDQDPQRVAILQGPVAVMHSKSTEETAGEILGGIESGIVSRLLADEYEGDSSLVPSQDYMCREGVKIEGEEKERMLEGARIKYRVSPSSDRADQMVHVYDIDGHLPPPSQWIACLA-----GTPVGWLSALLRSISIVQGLDYVDNSIARVLAPKHHQRVMVLTDKIGTPINVKVFGGLPSLAHRDLPIPIKA-
88568	GC_00001416		PST_W088b	2601	53	116	7	0	0.899820957112992	0.902321955678265	0.901069720963389	PF08354.15	Fatty acid synthase subunit beta/Fas1-like, helical	I|Q|I|I|I|I	Lipid transport and metabolism|Secondary metabolites biosynthesis, transport and catabolism|Lipid transport and metabolism|Lipid transport and metabolism|Lipid transport and metabolism|Lipid transport and metabolism	COG0304|COG0331|COG2030|COG4981|COG4982	3-oxoacyl-(acyl-carrier-protein) synthase (FabB) (PDB:2UV8) (PUBMED:21652641)|Malonyl CoA-acyl carrier protein transacylase (FabD) (PDB:1YXC)|Acyl-CoA dehydratase PaaZ (MaoC) (PDB:5ZY8)|Enoyl reductase domain of yeast-type fatty acid synthase (PDB:2UV8)|3-oxoacyl-ACP reductase domain of yeast-type fatty acid synthase FAS1 (FabG2) (PDB:2UV8)	COG0304|COG0331|COG2030|COG4981|COG4982	Fatty acid biosynthesis|Fatty acid biosynthesis	2601	Chr_4	MSELRRPLILCHQPSGARVALNMASSERLLNLAEYSRERFSQWLGQQ-SDSPLLGLGRKG---GAGVVQATTQDELHAADVGADDRPAAEAN----LILLAHYLQFLSTRPNNE----YLIQATLKHFHFAILKKDSIDVHSAAFDQTSSDQARRLVIKAYYLARHSIAHSFLDFPAPPVGKLWKSDEPKKKLAGVFGGQGVNETYWLELVNLHSLYPSILQEFLETADGHLHSLSSSDHAQASSLYKHHGIHILLWLNQPSLAPPTVYLASCAVSLPLIGLVQIAHYIALGRVQGLSPNQLSSQLSAGVTGHSQGIVVATLIGGRLASHEDTWTKFNLSALHAISLLFHIGLQGSLAFPLSSLPPKLISITAESEGIPTPMLAVTGLLLGQLQKSVDEVSEEFSGDY-NSPLPDAQVSLFNGSKAFVVTGHPRTLAGLVSLLKKSKADPSRDQSKIPFSKRLPAFSMRFLPIGVPYHSHHLQGCTSRVMQPVTEGGIGIEEQAWWEAHKSSLGCPVFHTETGADLRTQSSGLLESLAEQIFTCPVQWSRACAFPQDTTHIIDFGLGTLAGIGSLVARNIEGKGHRIVFAGLPASGQGSKIMNEVYDSMNITREEKWSEKYRIKLIKTKDGRLQIDTPFSRLLGKPPLMVAGMTPCTVPAEFNAAVMNAGYHVELAGGGHYNAKGLRSKITTIHAKLQKPGLGFTLNALYINQKQWAFQFPLWLEMRKEGLPMEGFVVAAGIPSTEKAHEIIDGLRGAGIKHVSFKPGSVDGIRQVINIAAANPDFPVICQWTGGRAGGHHSCEDFHQPILATYASIRSQSNLILVAGSGFGSAEDVYPYLTGRWSRDRFGVEMMPFDGVLFASRMMVAREAATSQSVKELIVKAAGVSDEEWEGTYERETGGIITVTSELGEPIHKIATRGIKLWKEFDETVFAFPREKRVAWLKTHKDYVIKRLNADFQKPWFAEKNGQPADLGDMTYEETVNRLVRLMYVSHQKRWIDPSLRNLVADWLRRIEERLSVVNGAAQISELQSYSELEDPFPKLKKFFARYPEASNQILASEDIAYFLNLCQRPGQKPVPFIPVLDAQFGI-WFKKDSLWQAEDIDAVIDQDPQRVAILQGPVAVRHSKSTEQSAGEILSEIESGLVSRLLEDHYDGDESLVPRTDFLCPH-VDAEANQHTLQLSAGKIKCQIR-NHHQPGQKVHTYDIAGVLPPTENWLQMISMAGTNGQDVSWLTALLRSLSVVQGSECVDNPLKAVLSPRTHQRVQVFTDQLGRPLNVKFFGGLNPPDEKT-AIPPTAH
88569	GC_00001416		PST_W088b	2594	53	116	7	0	0.899820957112992	0.902321955678265	0.901069720963389	PF08354.15	Fatty acid synthase subunit beta/Fas1-like, helical	I|Q|I|I|I|I	Lipid transport and metabolism|Secondary metabolites biosynthesis, transport and catabolism|Lipid transport and metabolism|Lipid transport and metabolism|Lipid transport and metabolism|Lipid transport and metabolism	COG0304|COG0331|COG2030|COG4981|COG4982	3-oxoacyl-(acyl-carrier-protein) synthase (FabB) (PDB:2UV8) (PUBMED:21652641)|Malonyl CoA-acyl carrier protein transacylase (FabD) (PDB:1YXC)|Acyl-CoA dehydratase PaaZ (MaoC) (PDB:5ZY8)|Enoyl reductase domain of yeast-type fatty acid synthase (PDB:2UV8)|3-oxoacyl-ACP reductase domain of yeast-type fatty acid synthase FAS1 (FabG2) (PDB:2UV8)	COG0304|COG0331|COG2030|COG4981|COG4982	Fatty acid biosynthesis|Fatty acid biosynthesis	2594	Chr_4	--MTTRPFVISHLRSGARVSFPVPSTESILSQAEISREEFLRWLDQQPSDSPLALLNTQSVGERSGEQEQEEEEQEEREGEEENDRAQKDLDQQRSLVLLAHYLEFLTINNKNGDGVVDLIQVTLKYFHQEVLKNQSIDVHSAAFDQTSSDEARRLVIRAYYLARHSIP----DFPAPPVGKLWKSDEPQKKLVGVFGGQGVNETYWQELVNLYSLYPAILLPFLEAVDHHLQSLCSTDHAQASSLYKHHGIQILKWLNQPTTKPPMAYLASCAISLPLIGLVQIAHYITLGGAQGLTPNQISSQLQGGVTGHSQGVVVAALIAGELSASKDNWDEFNKSSLHAISVLFQIGYQGSKAFPQTSLPPKLTSITAENEGVPTPMLAVTGLSLDHLQKSIDSISDHLAEDHPDQQLPDAQVSLFNGSKAFVVTGHPKTLVGLVSALRKSKAEPGLDQSKIPFSRRLPVFSMRFLPIGVPYHSHHLEGCTSKMMSSIEEGGIGEEEQAWWESHKATLICPVFNTETGQDLRNEKNGFLKTLADQIFTSPIKWTSACAFPEDTTHIIDFGLGTLSGIGSLVARNIEGKGHRMVFVGLPASGLGNKMMNEVYDSINIIREQRWSEKYKIRLVKTKDGRLQIDTPFSRLLSKPPLMVAGMTPCTVPTDFNAAVMNAGYHIELAGGGHYNAKALRSKITAIRAKLQKPGLGFTLNALYINQKQWAFQFPLWLQMRKEGLPMEGFVVAAGIPSTEKAKEIIAGLREAGIKHVSFKPGSVDGIRQVINIAAANPDFPVICQWTGGRAGGHHSCEDFHQPILATYASIRNHSNLILVVGSGFGSAEDVYPYLTGQWSRDRFDVEMMPFDGVLFASRMMVAKEAATSQSVKELIVKAAGVPDEKWEGTYDRETGGIITVTSELGEPIHKIATRGIKLWKEFDETVFALPREKRAAWLETHKDYVIKRLNADFQKPWFAEKDGQPAELGDMTYQETVNRLVKLMYVTHQKRWIDPTLRNLVGDWLRRIEERLSVVNGPAKISEIQSYSELDDPFPKLETFFARYPEASTQILASEDIAYFLALSQRPGQKPVPFIPVLDAQFGI-WFKKDSLWQAEDIDAVVDQDPQRVAILQGPVAVMHSKSTEETAGEILGGIESGIVSRLLADEYEGDSSLVPSQDYMCREGVKIEGEEKERMLEGARIKYRVSPSSDRADQMVHVYDIDGHLPPPSQWIACLA-----GTPVGWLSALLRSISIVQGLDYVDNSIARVLAPKHHQRVMVLTDKIGTPINVKVFGGLPSLAHRDLPIPIKA-
88570	GC_00001416		PST_Yr1646a	2867	53	116	7	0	0.899820957112992	0.902321955678265	0.901069720963389	PF08354.15	Fatty acid synthase subunit beta/Fas1-like, helical	I|Q|I|I|I|I	Lipid transport and metabolism|Secondary metabolites biosynthesis, transport and catabolism|Lipid transport and metabolism|Lipid transport and metabolism|Lipid transport and metabolism|Lipid transport and metabolism	COG0304|COG0331|COG2030|COG4981|COG4982	3-oxoacyl-(acyl-carrier-protein) synthase (FabB) (PDB:2UV8) (PUBMED:21652641)|Malonyl CoA-acyl carrier protein transacylase (FabD) (PDB:1YXC)|Acyl-CoA dehydratase PaaZ (MaoC) (PDB:5ZY8)|Enoyl reductase domain of yeast-type fatty acid synthase (PDB:2UV8)|3-oxoacyl-ACP reductase domain of yeast-type fatty acid synthase FAS1 (FabG2) (PDB:2UV8)	COG0304|COG0331|COG2030|COG4981|COG4982	Fatty acid biosynthesis|Fatty acid biosynthesis	2867	Chr_2	MSELRRPLILCHQPSGARVALNMASSERLLNLAEYSRERFSQWLGQQ-SDSPLLGLGRKG---GAGVVQATTQDELHAADVGADDRPAAEAN----LILLAHYLQFLSTRPNNE----YLIQATLKHFHFAILKKDSIDVHSAAFDQTSSDQARRLVIKAYYLARHSIAHSFLDFPAPPVGKLWKSDEPKKKLAGVFGGQGVNETYWLELVNLHSLYPSILQEFLETADGHLHSLSSSDHAQASSLYKHHGIHILLWLNQPSLAPPTVYLASCAVSLPLIGLVQIAHYIALGRVQGLSPNQLSSQLSAGVTGHSQGIVVATLIGGRLASHEDTWTKFNLSALHAISLLFHIGLQGSLAFPLSSLPPKLISITAESEGIPTPMLAVTGLLLGQLQKSVDEVSEEFSGDY-NSPLPDAQVSLFNGSKAFVVTGHPRTLAGLVSLLKKSKADPSRDQSKIPFSKRLPAFSMRFLPIGVPYHSHHLQGCTSRVMQPVTEGGIGIEEQAWWEAHKSSLGCPVFHTETGADLRTQSSGLLESLAEQIFTCPVQWSRACAFPQDTTHIIDFGLGTLAGIGSLVARNIEGKGHRIVFAGLPASGQGSKIMNEVYDSINIVREQRWSEKYKIRLVKTKDGRLQIDTPFSRLLSKPPLMVAGMTPCTVPAEFNAAVMNAGYHVELAGGGHYNAKGLRSKITTIQAKLQKPGLGFTLNALYINQKQWAFQFPLWLEMRKEGLPMEGFVVAAGIPSTEKAHEIIDGLRGAGIKHVSFKPGSVDGIRQVINIAAANPDFPVICQWTGGRAGGHHSCEDFHQPILATYASIRSQSNLILVAGSGFGSAEDVYPYLTGRWSRDRFGVEMMPFDGVLFASRMMVAREAATSQSVKELIVKAAGVSDEEWEGTYERETGGIITVTSELGEPIHKIATRGIKLWKEFDETVFAFPREKRVAWLKTHKDYVIKRLNADFQKPWFAEKNGQPADLGDMTYEETVNRLVRLMYVSHQKRWIDPSLRNLVADWLRRIEERLSVVNGAAQISELQSYSELEDPFPKLKKFFARYPEASNQILASEDIAYFLNLCQRPGQKPVPFIPVLDAQFGI-WFKKDSLWQAEDIDAVIDQDPQRVAILQGPVAVRHSKSTEQSAGEILSEIESGLVSRLLEDHYDGDESLVPRTDFLCPH-VDAEANQHTLQLSAGKIKCQIR-NHHQPGQKVHTYDIAGVLPPTENWLQMISMAGTNGQDVSWLTALLRSLSVVQGSECVDNPLKAVLSPRTHQRVQVFTDQLGRPLNVKFFGGLNPPDEKT-AIPLTAH
88571	GC_00001416		PST_Yr1646a	2862	53	116	7	0	0.899820957112992	0.902321955678265	0.901069720963389	PF08354.15	Fatty acid synthase subunit beta/Fas1-like, helical	I|Q|I|I|I|I	Lipid transport and metabolism|Secondary metabolites biosynthesis, transport and catabolism|Lipid transport and metabolism|Lipid transport and metabolism|Lipid transport and metabolism|Lipid transport and metabolism	COG0304|COG0331|COG2030|COG4981|COG4982	3-oxoacyl-(acyl-carrier-protein) synthase (FabB) (PDB:2UV8) (PUBMED:21652641)|Malonyl CoA-acyl carrier protein transacylase (FabD) (PDB:1YXC)|Acyl-CoA dehydratase PaaZ (MaoC) (PDB:5ZY8)|Enoyl reductase domain of yeast-type fatty acid synthase (PDB:2UV8)|3-oxoacyl-ACP reductase domain of yeast-type fatty acid synthase FAS1 (FabG2) (PDB:2UV8)	COG0304|COG0331|COG2030|COG4981|COG4982	Fatty acid biosynthesis|Fatty acid biosynthesis	2862	Chr_2	--MTTRPFVISHLRSGARVSFPVPSTESILSQAEISREEFLRWLDQQPSDSPLALLNTQSVGERSGEQEQEEEDQEEGGGEEENDKAQKDLDQQRSLVLLAHYLEFLTINNKNGDGVVDLIQVTLKYFHQEVLKNQSIDVHSAAFDQTSSDEARRLVIRAYYLARHSIP----DFPAPPVGKLWKSDEPQKKLVGVFGGQGVNETYWQELVNLYSLYPAILLPFLEAVDHHLQSLCSTDHAQASSLYKHHGIQILKWLNQPTTKPPMAYLASCAISLPLIGLVQIAHYITLGGAQGLTPNQISSQLQGGVTGHSQGVVVAALIAGELSASKDNWDEFNKSSLHAISVLFQIGYQGSKAFPQTSLPPKLTSITAENEGVPTPMLAVTGLSLDHLQKSIDSISDHLAEDHPDQQLPDAQVSLFNGSKAFVVTGHPKTLVGLVSALRKSKAEPGLDQSKIPFSKRLPVFSMRFLPIGVPYHSHHLEGCTSKMMSSIEEGGIGEEEQAWWESHKTTLICPVFNTETGQDLRNEKNGFLKTLADQIFTSPIKWTSACAFPEDTTHIIDFGLGTLSGIGSLVARNIEGKGHRMVFVGLPASGQGNKTMNEVYDSINIIREQRWSEKYKIRLVKTKDGRLQIDTPFSRLLSKPPLMVAGMTPCTVPTDFNAAVMNAGYHIELAGGGHYNAKALRSKITAIRAKLQKPGLGFTLNALYINQKQWAFQFPLWLQMRKEGLPMEGFVVAAGIPSTEKAKEIIAGLREAGIKHVSFKPGSVDGIRQVINIAAANPDFPVICQWTGGRAGGHHSCEDFHQPILATYASIRNHSNLILVVGSGFGSAEDVYPYLTGQWSRDRFDVEMMPFDGVLFASRMMVAKEAATSQSVKELIVKAAGVPDEKWEGTYDRETGGIITVTSELGEPIHKIATRGIKLWKEFDETVFALPREKRAAWLETHKDYVIKRLNADFQKPWFAEKDGQPAELGDMTYQETVNRLVKLMYVTHQKRWIDPTLRNLVGDWLRRIEERLSVVNGPAKISEIQSYSELDDPFPKLETFFARYPEASTQILASEDIAYFLALSQRPGQKPVPFIPVLDAQFGI-WFKKDSLWQAEDIDAVVDQDPQRVAILQGPVAVMHSKSTEETAGEILGGIESGIVSRLLADEYEGDSSLVPSQDYMCREGVKIEGEEKERMLEGARIKYRVSPSSDRADQMVHVYDIDGHLPPPSQWIACLA-----GTPVGWLSALLRSISIVQGLDYVDNSIARVLAPKHHQRVMVLTDKIGTPINVKVFGGLPSLAHRDLPIPIKA-
88572	GC_00001416		PST_Yr1646b	1551	53	116	7	0	0.899820957112992	0.902321955678265	0.901069720963389	PF08354.15	Fatty acid synthase subunit beta/Fas1-like, helical	I|Q|I|I|I|I	Lipid transport and metabolism|Secondary metabolites biosynthesis, transport and catabolism|Lipid transport and metabolism|Lipid transport and metabolism|Lipid transport and metabolism|Lipid transport and metabolism	COG0304|COG0331|COG2030|COG4981|COG4982	3-oxoacyl-(acyl-carrier-protein) synthase (FabB) (PDB:2UV8) (PUBMED:21652641)|Malonyl CoA-acyl carrier protein transacylase (FabD) (PDB:1YXC)|Acyl-CoA dehydratase PaaZ (MaoC) (PDB:5ZY8)|Enoyl reductase domain of yeast-type fatty acid synthase (PDB:2UV8)|3-oxoacyl-ACP reductase domain of yeast-type fatty acid synthase FAS1 (FabG2) (PDB:2UV8)	COG0304|COG0331|COG2030|COG4981|COG4982	Fatty acid biosynthesis|Fatty acid biosynthesis	1551	Chr_4	MSELRRPLILCHQPSGARVALNMASSERLLNLAEYSRERFSQWLGQQ-SDSPLLGLGRKG---GAGVVQATTQDELHAADVGADDRPAAEAN----LILLAHYLQFLSTRPNNE----YLIQATLKHFHFAILKKDSIDVHSAAFDQTSSDQARRLVIKAYYLARHSIAHSFLDFPAPPVGKLWKSDEPKKKLAGVFGGQGVNETYWLELVNLHSLYPSILQEFLETADGHLHSLSSSDHAQASSLYKHHGIHILLWLNQPSLAPPTVYLASCAVSLPLIGLVQIAHYIALGRVQGLSPNQLSSQLSAGVTGHSQGIVVATLIGGRLASHEDTWTKFNLSALHAISLLFHIGLQGSLAFPLSSLPPKLISITAESEGIPTPMLAVTGLLLGQLQKSVDEVSEEFSGDY-NSPLPDAQVSLFNGSKAFVVTGHPRTLAGLVSLLKKSKADPSRDQSKIPFSKRLPAFSMRFLPIGVPYHSHHLQGCTSRVMQPVTEGGIGIEEQAWWEAHKSSLGCPVFHTETGADLRTQSSGLLESLAEQIFTCPVQWSRACAFPQDTTHIIDFGLGTLAGIGSLVARNIEGKGHRIVFAGLPASGQGSKIMNEVYDSMNITREEKWSEKYRIKLIKTKDGRLQIDTPFSRLLGKPPLMVAGMTPCTVPAEFNAAVMNAGYHVELAGGGHYNAKGLRSKITTIHAKLQKPGLGFTLNALYINQKQWAFQFPLWLEMRKEGLPMEGFVVAAGIPSTEKAHEIIDGLRGAGIKHVSFKPGSVDGIRQVINIAAANPDFPVICQWTGGRAGGHHSCEDFHQPILATYASIRSQSNLILVAGSGFGSAEDVYPYLTGRWSRDRFGVEMMPFDGVLFASRMMVAREAATSQSVKELIVKAAGVSDEEWEGTYERETGGIITVTSELGEPIHKIATRGIKLWKEFDETVFAFPREKRVAWLKTHKDYVIKRLNADFQKPWFAEKNGQPADLGDMTYEETVNRLVRLMYVSHQKRWIDPSLRNLVADWLRRIEERLSVVNGAAQISELQSYSELEDPFPKLKKFFARYPEASNQILASEDIAYFLNLCQRPGQKPVPFIPVLDAQFGI-WFKKDSLWQAEDIDAVIDQDPQRVAILQGPVAVRHSKSTEQSAGEILSEIESGLVSRLLEDHYDGDESLVPRTDFLCPH-VDAEANQHTLQLSAGKIKCQIR-NHHQPGQKVHTYDIAGVLPPTENWLQMISMAGTNGQDVSWLTALLRSLSVVQGSECVDNPLKAVLSPRTHQRVQVFTDQLGRPLNVKFFGGLNPPDEKT-AIPPTAH
88573	GC_00001416		PST_Yr1646b	1543	53	116	7	0	0.899820957112992	0.902321955678265	0.901069720963389	PF08354.15	Fatty acid synthase subunit beta/Fas1-like, helical	I|Q|I|I|I|I	Lipid transport and metabolism|Secondary metabolites biosynthesis, transport and catabolism|Lipid transport and metabolism|Lipid transport and metabolism|Lipid transport and metabolism|Lipid transport and metabolism	COG0304|COG0331|COG2030|COG4981|COG4982	3-oxoacyl-(acyl-carrier-protein) synthase (FabB) (PDB:2UV8) (PUBMED:21652641)|Malonyl CoA-acyl carrier protein transacylase (FabD) (PDB:1YXC)|Acyl-CoA dehydratase PaaZ (MaoC) (PDB:5ZY8)|Enoyl reductase domain of yeast-type fatty acid synthase (PDB:2UV8)|3-oxoacyl-ACP reductase domain of yeast-type fatty acid synthase FAS1 (FabG2) (PDB:2UV8)	COG0304|COG0331|COG2030|COG4981|COG4982	Fatty acid biosynthesis|Fatty acid biosynthesis	1543	Chr_4	--MTTRPFVISHLRSGARVSFPVPSTESILSQAEISREEFLRWLDQQPSDSPLALLNTQSVGERSGEQEQEEEEQEEREGEEENDRAQKDLDQQRSLVLLAHYLEFLTINNKNGDGVVDLIQVTLKYFHQEVLKNQSIDVHSAAFDQTSSDEARRLVIRAYYLARHSIP----DFPAPPVGKLWKSDEPQKKLVGVFGGQGVNETYWQELVNLYSLYPAILLPFLEAVDHHLQSLCSTDHAQASSLYKHHGIQILKWLNQPTTKPPMAYLASCAISLPLIGLVQIAHYITLGGAQGLTPNQISSQLQGGVTGHSQGVVVAALIAGELSASKDNWDEFNKSSLHAISVLFQIGYQGSKAFPQTSLPPKLTSITAENEGVPTPMLAVTGLSLDHLQKSIDSISDHLAEDHPDQQLPDAQVSLFNGSKAFVVTGHPKTLVGLVSALRKSKAEPGLDQSKIPFSRRLPVFSMRFLPIGVPYHSHHLEGCTSKMMSSIEEGGIGEEEQAWWESHKATLICPVFNTETGQDLRNEKNGFLKTLADQIFTSPIKWTSACAFPEDTTHIIDFGLGTLSGIGSLVARNIEGKGHRMVFVGLPASGLGNKMMNEVYDSINIIREQRWSEKYKIRLVKTKDGRLQIDTPFSRLLSKPPLMVAGMTPCTVPTDFNAAVMNAGYHIELAGGGHYNAKALRSKITAIRAKLQKPGLGFTLNALYINQKQWAFQFPLWLQMRKEGLPMEGFVVAAGIPSTEKAKEIIAGLREAGIKHVSFKPGSVDGIRQVINIAAANPDFPVICQWTGGRAGGHHSCEDFHQPILATYASIRNHSNLILVVGSGFGSAEDVYPYLTGQWSRDRFDVEMMPFDGVLFASRMMVAKEAATSQSVKELIVKAAGVPDEKWEGTYDRETGGIITVTSELGEPIHKIATRGIKLWKEFDETVFALPREKRAAWLETHKDYVIKRLNADFQKPWFAEKDGQPAELGDMTYQETVNRLVKLMYVTHQKRWIDPTLRNLVGDWLRRIEERLSVVNGPAKISEIQSYSELDDPFPKLETFFARYPEASTQILASEDIAYFLALSQRPGQKPVPFIPVLDAQFGI-WFKKDSLWQAEDIDAVVDQDPQRVAILQGPVAVMHSKSTEETAGEILGGIESGIVSRLLADEYEGDSSLVPSQDYMCREGVKIEGEEKERMLEGARIKYRVSPSSDRADQMVHVYDIDGHLPPPSQWIACLA-----GTPVGWLSALLRSISIVQGLDYVDNSIARVLAPKHHQRVMVLTDKIGTPINVKVFGGLPSLAHRDLPIPIKA-
88574	GC_00001416		PST_Yr1706a	2879	53	116	7	0	0.899820957112992	0.902321955678265	0.901069720963389	PF08354.15	Fatty acid synthase subunit beta/Fas1-like, helical	I|Q|I|I|I|I	Lipid transport and metabolism|Secondary metabolites biosynthesis, transport and catabolism|Lipid transport and metabolism|Lipid transport and metabolism|Lipid transport and metabolism|Lipid transport and metabolism	COG0304|COG0331|COG2030|COG4981|COG4982	3-oxoacyl-(acyl-carrier-protein) synthase (FabB) (PDB:2UV8) (PUBMED:21652641)|Malonyl CoA-acyl carrier protein transacylase (FabD) (PDB:1YXC)|Acyl-CoA dehydratase PaaZ (MaoC) (PDB:5ZY8)|Enoyl reductase domain of yeast-type fatty acid synthase (PDB:2UV8)|3-oxoacyl-ACP reductase domain of yeast-type fatty acid synthase FAS1 (FabG2) (PDB:2UV8)	COG0304|COG0331|COG2030|COG4981|COG4982	Fatty acid biosynthesis|Fatty acid biosynthesis	2879	Chr_2	MSELRRPLILCHQPSGARVALNMASSERLLNLAEYSRERFSQWLGQQ-SDSPLLGLGRKG---GAGVVQATTQDELHAADVGADDRPAAEAN----LILLAHYLQFLSTRPNNE----YLIQATLKHFHFAILKKDSIDVHSAAFDQTSSDQARRLVIKAYYLARHSIAHSFLDFPAPPVGKLWKSDEPKKKLAGVFGGQGVNETYWLELVNLHSLYPSILQEFLETADGHLHSLSSSDHAQASSLYKHHGIHILLWLNQPSLAPPTVYLASCAVSLPLIGLVQIAHYIALGRVQGLSPNQLSSQLSAGVTGHSQGIVVATLIGGRLASHEDTWTKFNLSALHAISLLFHIGLQGSLAFPLSSLPPKLISITAESEGIPTPMLAVTGLLLGQLQKSVDEVSEEFSGDY-NSPLPDAQVSLFNGSKAFVVTGHPRTLAGLVSLLKKSKADPSRDQSKIPFSKRLPAFSMRFLPIGVPYHSHHLQGCTSRVMQPVTEGGIGIEEQAWWEAHKSSLGCPVFHTETGADLRTQSSGLLESLAEQIFTCPVQWSRACAFPQDTTHIIDFGLGTLAGIGSLVARNIEGKGHRIVFAGLPASGQGSKIMNEVYDSINIVREQRWSEKYKIRLVKTKDGRLQIDTPFSRLLSKPPLMVAGMTPCTVPAEFNAAVMNAGYHVELAGGGHYNAKGLRSKITTIQAKLQKPGLGFTLNALYINQKQWAFQFPLWLEMRKEGLPMEGFVVAAGIPSTEKAHEIIDGLRGAGIKHVSFKPGSVDGIRQVINIAAANPDFPVICQWTGGRAGGHHSCEDFHQPILATYASIRSQSNLILVAGSGFGSAEDVYPYLTGRWSRDRFGVEMMPFDGVLFASRMMVAREAATSQSVKELIVKAAGVSDEEWEGTYERETGGIITVTSELGEPIHKIATRGIKLWKEFDETVFAFPREKRVAWLKTHKDYVIKRLNADFQKPWFAEKNGQPADLGDMTYEETVNRLVRLMYVSHQKRWIDPSLRNLVADWLRRIEERLSVVNGAAQISELQSYSELEDPFPKLKKFFARYPEASNQILASEDIAYFLNLCQRPGQKPVPFIPVLDAQFGI-WFKKDSLWQAEDIDAVIDQDPQRVAILQGPVAVRHSKSTEQSAGEILSEIESGLVSRLLEDHYDGDESLVPRTDFLCPH-VDAEANQHTLQLSAGKIKCQIR-NHHQPGQKVHTYDIAGVLPPTENWLQMISMAGTNGQDVSWLTALLRSLSVVQGSECVDNPLKAVLSPRTHQRVQVFTDQLGRPLNVKFFGGLNPPDEKT-AIPLTAH
88575	GC_00001416		PST_Yr1706a	2874	53	116	7	0	0.899820957112992	0.902321955678265	0.901069720963389	PF08354.15	Fatty acid synthase subunit beta/Fas1-like, helical	I|Q|I|I|I|I	Lipid transport and metabolism|Secondary metabolites biosynthesis, transport and catabolism|Lipid transport and metabolism|Lipid transport and metabolism|Lipid transport and metabolism|Lipid transport and metabolism	COG0304|COG0331|COG2030|COG4981|COG4982	3-oxoacyl-(acyl-carrier-protein) synthase (FabB) (PDB:2UV8) (PUBMED:21652641)|Malonyl CoA-acyl carrier protein transacylase (FabD) (PDB:1YXC)|Acyl-CoA dehydratase PaaZ (MaoC) (PDB:5ZY8)|Enoyl reductase domain of yeast-type fatty acid synthase (PDB:2UV8)|3-oxoacyl-ACP reductase domain of yeast-type fatty acid synthase FAS1 (FabG2) (PDB:2UV8)	COG0304|COG0331|COG2030|COG4981|COG4982	Fatty acid biosynthesis|Fatty acid biosynthesis	2874	Chr_2	--MTTRPFVISHLRSGARVSFPVPSTESILSQAEISREEFLRWLDQQPSDSPLALLNTQSVGERSGEQEQEEEDQEEGGGEEENDKAQKDLDQQRSLVLLAHYLEFLTINNKNGDGVVDLIQVTLKYFHQEVLKNQSIDVHSAAFDQTSSDEARRLVIRAYYLARHSIP----DFPAPPVGKLWKSDEPQKKLVGVFGGQGVNETYWQELVNLYSLYPAILLPFLEAVDHHLQSLCSTDHAQASSLYKHHGIQILKWLNQPTTKPPMAYLASCAISLPLIGLVQIAHYITLGGAQGLTPNQISSQLQGGVTGHSQGVVVAALIAGELSASKDNWDEFNKSSLHAISVLFQIGYQGSKAFPQTSLPPKLTSITAENEGVPTPMLAVTGLSLDHLQKSIDSISDHLAEDHPDQQLPDAQVSLFNGSKAFVVTGHPKTLVGLVSALRKSKAEPGLDQSKIPFSKRLPVFSMRFLPIGVPYHSHHLEGCTSKMMSSIEEGGIGEEEQAWWESHKTTLICPVFNTETGQDLRNEKNGFLKTLADQIFTSPIKWTSACAFPEDTTHIIDFGLGTLSGIGSLVARNIEGKGHRMVFVGLPASGQGNKTMNEVYDSINIIREQRWSEKYKIRLVKTKDGRLQIDTPFSRLLSKPPLMVAGMTPCTVPTDFNAAVMNAGYHIELAGGGHYNAKALRSKITAIRAKLQKPGLGFTLNALYINQKQWAFQFPLWLQMRKEGLPMEGFVVAAGIPSTEKAKEIIAGLREAGIKHVSFKPGSVDGIRQVINIAAANPDFPVICQWTGGRAGGHHSCEDFHQPILATYASIRNHSNLILVVGSGFGSAEDVYPYLTGQWSRDRFDVEMMPFDGVLFASRMMVAKEAATSQSVKELIVKAAGVPDEKWEGTYDRETGGIITVTSELGEPIHKIATRGIKLWKEFDETVFALPREKRAAWLETHKDYVIKRLNADFQKPWFAEKDGQPAELGDMTYQETVNRLVKLMYVTHQKRWIDPTLRNLVGDWLRRIEERLSVVNGPAKISEIQSYSELDDPFPKLETFFARYPEASTQILASEDIAYFLALSQRPGQKPVPFIPVLDAQFGI-WFKKDSLWQAEDIDAVVDQDPQRVAILQGPVAVMHSKSTEETAGEILGGIESGIVSRLLADEYEGDSSLVPSQDYMCREGVKIEGEEKERMLEGARIKYRVSPSSDRADQMVHVYDIDGHLPPPSQWIACLA-----GTPVGWLSALLRSISIVQGLDYVDNSIARVLAPKHHQRVMVLTDKIGTPINVKVFGGLPSLAHRDLPIPIKA-
88576	GC_00001416		PST_Yr1706b	1510	53	116	7	0	0.899820957112992	0.902321955678265	0.901069720963389	PF08354.15	Fatty acid synthase subunit beta/Fas1-like, helical	I|Q|I|I|I|I	Lipid transport and metabolism|Secondary metabolites biosynthesis, transport and catabolism|Lipid transport and metabolism|Lipid transport and metabolism|Lipid transport and metabolism|Lipid transport and metabolism	COG0304|COG0331|COG2030|COG4981|COG4982	3-oxoacyl-(acyl-carrier-protein) synthase (FabB) (PDB:2UV8) (PUBMED:21652641)|Malonyl CoA-acyl carrier protein transacylase (FabD) (PDB:1YXC)|Acyl-CoA dehydratase PaaZ (MaoC) (PDB:5ZY8)|Enoyl reductase domain of yeast-type fatty acid synthase (PDB:2UV8)|3-oxoacyl-ACP reductase domain of yeast-type fatty acid synthase FAS1 (FabG2) (PDB:2UV8)	COG0304|COG0331|COG2030|COG4981|COG4982	Fatty acid biosynthesis|Fatty acid biosynthesis	1510	Chr_4	MSELRRPLILCHQPSGARVALNMASSERLLNLAEYSRERFSQWLGQQ-SDSPLLGLGRKG---GAGVVQATTQDELHAADVGADDRPAAEAN----LILLAHYLQFLSTRPNNE----YLIQATLKHFHFAILKKDSIDVHSAAFDQTSSDQARRLVIKAYYLARHSIAHSFLDFPAPPVGKLWKSDEPKKKLAGVFGGQGVNETYWLELVNLHSLYPSILQEFLETADGHLHSLSSSDHAQASSLYKHHGIHILLWLNQPSLAPPTVYLASCAVSLPLIGLVQIAHYIALGRVQGLSPNQLSSQLSAGVTGHSQGIVVATLIGGRLASHEDTWTKFNLSALHAISLLFHIGLQGSLAFPLSSLPPKLISITAESEGIPTPMLAVTGLLLGQLQKSVDEVSEEFSGDY-NSPLPDAQVSLFNGSKAFVVTGHPRTLAGLVSLLKKSKADPSRDQSKIPFSKRLPAFSMRFLPIGVPYHSHHLQGCTSRVMQPVTEGGIGIEEQAWWEAHKSSLGCPVFHTETGADLRTQSSGLLESLAEQIFTCPVQWSRACAFPQDTTHIIDFGLGTLAGIGSLVARNIEGKGHRIVFAGLPASGQGSKIMNEVYDSMNITREEKWSEKYRIKLIKTKDGRLQIDTPFSRLLGKPPLMVAGMTPCTVPAEFNAAVMNAGYHVELAGGGHYNAKGLRSKITTIHAKLQKPGLGFTLNALYINQKQWAFQFPLWLEMRKEGLPMEGFVVAAGIPSTEKAHEIIDGLRGAGIKHVSFKPGSVDGIRQVINIAAANPDFPVICQWTGGRAGGHHSCEDFHQPILATYASIRSQSNLILVAGSGFGSAEDVYPYLTGRWSRDRFGVEMMPFDGVLFASRMMVAREAATSQSVKELIVKAAGVSDEEWEGTYERETGGIITVTSELGEPIHKIATRGIKLWKEFDETVFAFPREKRVAWLKTHKDYVIKRLNADFQKPWFAEKNGQPADLGDMTYEETVNRLVRLMYVSHQKRWIDPSLRNLVADWLRRIEERLSVVNGAAQISELQSYSELEDPFPKLKKFFARYPEASNQILASEDIAYFLNLCQRPGQKPVPFIPVLDAQFGI-WFKKDSLWQAEDIDAVIDQDPQRVAILQGPVAVRHSKSTEQSAGEILSEIESGLVSRLLEDHYDGDESLVPRTDFLCPH-VDAEANQHTLQLSAGKIKCQIR-NHHQPGQKVHTYDIAGVLPPTENWLQMISMAGTNGQDVSWLTALLRSLSVVQGSECVDNPLKAVLSPRTHQRVQVFTDQLGRPLNVKFFGGLNPPDEKT-AIPPTAH
88577	GC_00001416		PST_Yr1706b	1502	53	116	7	0	0.899820957112992	0.902321955678265	0.901069720963389	PF08354.15	Fatty acid synthase subunit beta/Fas1-like, helical	I|Q|I|I|I|I	Lipid transport and metabolism|Secondary metabolites biosynthesis, transport and catabolism|Lipid transport and metabolism|Lipid transport and metabolism|Lipid transport and metabolism|Lipid transport and metabolism	COG0304|COG0331|COG2030|COG4981|COG4982	3-oxoacyl-(acyl-carrier-protein) synthase (FabB) (PDB:2UV8) (PUBMED:21652641)|Malonyl CoA-acyl carrier protein transacylase (FabD) (PDB:1YXC)|Acyl-CoA dehydratase PaaZ (MaoC) (PDB:5ZY8)|Enoyl reductase domain of yeast-type fatty acid synthase (PDB:2UV8)|3-oxoacyl-ACP reductase domain of yeast-type fatty acid synthase FAS1 (FabG2) (PDB:2UV8)	COG0304|COG0331|COG2030|COG4981|COG4982	Fatty acid biosynthesis|Fatty acid biosynthesis	1502	Chr_4	--MTTRPFVISHLRSGARVSFPVPSTESILSQAEISREEFLRWLDQQPSDSPLALLNTQSVGERSGEQEQEEEEQEEREGEEENDRAQKDLDQQRSLVLLAHYLEFLTINNKNGDGVVDLIQVTLKYFHQEVLKNQSIDVHSAAFDQTSSDEARRLVIRAYYLARHSIP----DFPAPPVGKLWKSDEPQKKLVGVFGGQGVNETYWQELVNLYSLYPAILLPFLEAVDHHLQSLCSTDHAQASSLYKHHGIQILKWLNQPTTKPPMAYLASCAISLPLIGLVQIAHYITLGGAQGLTPNQISSQLQGGVTGHSQGVVVAALIAGELSASKDNWDEFNKSSLHAISVLFQIGYQGSKAFPQTSLPPKLTSITAENEGVPTPMLAVTGLSLDHLQKSIDSISDHLAEDHPDQQLPDAQVSLFNGSKAFVVTGHPKTLVGLVSALRKSKAEPGLDQSKIPFSRRLPVFSMRFLPIGVPYHSHHLEGCTSKMMSSIEEGGIGEEEQAWWESHKATLICPVFNTETGQDLRNEKNGFLKTLADQIFTSPIKWTSACAFPEDTTHIIDFGLGTLSGIGSLVARNIEGKGHRMVFVGLPASGLGNKMMNEVYDSINIIREQRWSEKYKIRLVKTKDGRLQIDTPFSRLLSKPPLMVAGMTPCTVPTDFNAAVMNAGYHIELAGGGHYNAKALRSKITAIRAKLQKPGLGFTLNALYINQKQWAFQFPLWLQMRKEGLPMEGFVVAAGIPSTEKAKEIIAGLREAGIKHVSFKPGSVDGIRQVINIAAANPDFPVICQWTGGRAGGHHSCEDFHQPILATYASIRNHSNLILVVGSGFGSAEDVYPYLTGQWSRDRFDVEMMPFDGVLFASRMMVAKEAATSQSVKELIVKAAGVPDEKWEGTYDRETGGIITVTSELGEPIHKIATRGIKLWKEFDETVFALPREKRAAWLETHKDYVIKRLNADFQKPWFAEKDGQPAELGDMTYQETVNRLVKLMYVTHQKRWIDPTLRNLVGDWLRRIEERLSVVNGPAKISEIQSYSELDDPFPKLETFFARYPEASTQILASEDIAYFLALSQRPGQKPVPFIPVLDAQFGI-WFKKDSLWQAEDIDAVVDQDPQRVAILQGPVAVMHSKSTEETAGEILGGIESGIVSRLLADEYEGDSSLVPSQDYMCREGVKIEGEEKERMLEGARIKYRVSPSSDRADQMVHVYDIDGHLPPPSQWIACLA-----GTPVGWLSALLRSISIVQGLDYVDNSIARVLAPKHHQRVMVLTDKIGTPINVKVFGGLPSLAHRDLPIPIKA-
88578	GC_00001416		PST_Yr1716a	1676	53	116	7	0	0.899820957112992	0.902321955678265	0.901069720963389	PF08354.15	Fatty acid synthase subunit beta/Fas1-like, helical	I|Q|I|I|I|I	Lipid transport and metabolism|Secondary metabolites biosynthesis, transport and catabolism|Lipid transport and metabolism|Lipid transport and metabolism|Lipid transport and metabolism|Lipid transport and metabolism	COG0304|COG0331|COG2030|COG4981|COG4982	3-oxoacyl-(acyl-carrier-protein) synthase (FabB) (PDB:2UV8) (PUBMED:21652641)|Malonyl CoA-acyl carrier protein transacylase (FabD) (PDB:1YXC)|Acyl-CoA dehydratase PaaZ (MaoC) (PDB:5ZY8)|Enoyl reductase domain of yeast-type fatty acid synthase (PDB:2UV8)|3-oxoacyl-ACP reductase domain of yeast-type fatty acid synthase FAS1 (FabG2) (PDB:2UV8)	COG0304|COG0331|COG2030|COG4981|COG4982	Fatty acid biosynthesis|Fatty acid biosynthesis	1676	Chr_2	MSELRRPLILCHQPSGARVALNMASSERLLNLAEYSRERFSQWLGQQ-SDSPLLGLGRKG---GAGVVQATTQDELHAADVGADDRPAAEAN----LILLAHYLQFLSTRPNNE----YLIQATLKHFHFAILKKDSIDVHSAAFDQTSSDQARRLVIKAYYLARHSIAHSFLDFPAPPVGKLWKSDEPKKKLAGVFGGQGVNETYWLELVNLHSLYPSILQEFLETADGHLHSLSSSDHAQASSLYKHHGIHILLWLNQPSLAPPTVYLASCAVSLPLIGLVQIAHYIALGRVQGLSPNQLSSQLSAGVTGHSQGIVVATLIGGRLASHEDTWTKFNLSALHAISLLFHIGLQGSLAFPLSSLPPKLISITAESEGIPTPMLAVTGLLLGQLQKSVDEVSEEFSGDY-NSPLPDAQVSLFNGSKAFVVTGHPRTLAGLVSLLKKSKADPSRDQSKIPFSKRLPAFSMRFLPIGVPYHSHHLQGCTSRVMQPVTEGGIGIEEQAWWEAHKSSLGCPVFHTETGADLRTQSSGLLESLAEQIFTCPVQWSRACAFPQDTTHIIDFGLGTLAGIGSLVARNIEGKGHRIVFAGLPASGQGSKIMNEVYDSINIVREQRWSEKYKIRLVKTKDGRLQIDTPFSRLLSKPPLMVAGMTPCTVPAEFNAAVMNAGYHVELAGGGHYNAKGLRSKITTIQAKLQKPGLGFTLNALYINQKQWAFQFPLWLEMRKEGLPMEGFVVAAGIPSTEKAHEIIDGLRGAGIKHVSFKPGSVDGIRQVINIAAANPDFPVICQWTGGRAGGHHSCEDFHQPILATYASIRSQSNLILVAGSGFGSAEDVYPYLTGRWSRDRFGVEMMPFDGVLFASRMMVAREAATSQSVKELIVKAAGVSDEEWEGTYERETGGIITVTSELGEPIHKIATRGIKLWKEFDETVFAFPREKRVAWLKTHKDYVIKRLNADFQKPWFAEKNGQPADLGDMTYEETVNRLVRLMYVSHQKRWIDPSLRNLVADWLRRIEERLSVVNGAAQISELQSYSELEDPFPKLKKFFARYPEASNQILASEDIAYFLNLCQRPGQKPVPFIPVLDAQFGI-WFKKDSLWQAEDIDAVIDQDPQRVAILQGPVAVRHSKSTEQSAGEILSEIESGLVSRLLEDHYDGDESLVPRTDFLCPH-VDAEANQHTLQLSAGKIKCQIR-NHHQPGQKVHTYDIAGVLPPTENWLQMISMAGTNGQDVSWLTALLRSLSVVQGSECVDNPLKAVLSPRTHQRVQVFTDQLGRPLNVKFFGGLNPPDEKT-AIPLTAH
88579	GC_00001416		PST_Yr1716a	1671	53	116	7	0	0.899820957112992	0.902321955678265	0.901069720963389	PF08354.15	Fatty acid synthase subunit beta/Fas1-like, helical	I|Q|I|I|I|I	Lipid transport and metabolism|Secondary metabolites biosynthesis, transport and catabolism|Lipid transport and metabolism|Lipid transport and metabolism|Lipid transport and metabolism|Lipid transport and metabolism	COG0304|COG0331|COG2030|COG4981|COG4982	3-oxoacyl-(acyl-carrier-protein) synthase (FabB) (PDB:2UV8) (PUBMED:21652641)|Malonyl CoA-acyl carrier protein transacylase (FabD) (PDB:1YXC)|Acyl-CoA dehydratase PaaZ (MaoC) (PDB:5ZY8)|Enoyl reductase domain of yeast-type fatty acid synthase (PDB:2UV8)|3-oxoacyl-ACP reductase domain of yeast-type fatty acid synthase FAS1 (FabG2) (PDB:2UV8)	COG0304|COG0331|COG2030|COG4981|COG4982	Fatty acid biosynthesis|Fatty acid biosynthesis	1671	Chr_2	--MTTRPFVISHLRSGARVSFPVPSTESILSQAEISREEFLRWLDQQPSDSPLALLNTQSVGERSGEQEQEEEDQEEGGGEEENDKAQKDLDQQRSLVLLAHYLEFLTINNKNGDGVVDLIQVTLKYFHQEVLKNQSIDVHSAAFDQTSSDEARRLVIRAYYLARHSIP----DFPAPPVGKLWKSDEPQKKLVGVFGGQGVNETYWQELVNLYSLYPAILLPFLEAVDHHLQSLCSTDHAQASSLYKHHGIQILKWLNQPTTKPPMAYLASCAISLPLIGLVQIAHYITLGGAQGLTPNQISSQLQGGVTGHSQGVVVAALIAGELSASKDNWDEFNKSSLHAISVLFQIGYQGSKAFPQTSLPPKLTSITAENEGVPTPMLAVTGLSLDHLQKSIDSISDHLAEDHPDQQLPDAQVSLFNGSKAFVVTGHPKTLVGLVSALRKSKAEPGLDQSKIPFSKRLPVFSMRFLPIGVPYHSHHLEGCTSKMMSSIEEGGIGEEEQAWWESHKTTLICPVFNTETGQDLRNEKNGFLKTLADQIFTSPIKWTSACAFPEDTTHIIDFGLGTLSGIGSLVARNIEGKGHRMVFVGLPASGQGNKTMNEVYDSINIIREQRWSEKYKIRLVKTKDGRLQIDTPFSRLLSKPPLMVAGMTPCTVPTDFNAAVMNAGYHIELAGGGHYNAKALRSKITAIRAKLQKPGLGFTLNALYINQKQWAFQFPLWLQMRKEGLPMEGFVVAAGIPSTEKAKEIIAGLREAGIKHVSFKPGSVDGIRQVINIAAANPDFPVICQWTGGRAGGHHSCEDFHQPILATYASIRNHSNLILVVGSGFGSAEDVYPYLTGQWSRDRFDVEMMPFDGVLFASRMMVAKEAATSQSVKELIVKAAGVPDEKWEGTYDRETGGIITVTSELGEPIHKIATRGIKLWKEFDETVFALPREKRAAWLETHKDYVIKRLNADFQKPWFAEKDGQPAELGDMTYQETVNRLVKLMYVTHQKRWIDPTLRNLVGDWLRRIEERLSVVNGPAKISEIQSYSELDDPFPKLETFFARYPEASTQILASEDIAYFLALSQRPGQKPVPFIPVLDAQFGI-WFKKDSLWQAEDIDAVVDQDPQRVAILQGPVAVMHSKSTEETAGEILGGIESGIVSRLLADEYEGDSSLVPSQDYMCREGVKIEGEEKERMLEGARIKYRVSPSSDRADQMVHVYDIDGHLPPPSQWIACLA-----GTPVGWLSALLRSISIVQGLDYVDNSIARVLAPKHHQRVMVLTDKIGTPINVKVFGGLPSLAHRDLPIPIKA-
88580	GC_00001416		PST_Yr1716b	1548	53	116	7	0	0.899820957112992	0.902321955678265	0.901069720963389	PF08354.15	Fatty acid synthase subunit beta/Fas1-like, helical	I|Q|I|I|I|I	Lipid transport and metabolism|Secondary metabolites biosynthesis, transport and catabolism|Lipid transport and metabolism|Lipid transport and metabolism|Lipid transport and metabolism|Lipid transport and metabolism	COG0304|COG0331|COG2030|COG4981|COG4982	3-oxoacyl-(acyl-carrier-protein) synthase (FabB) (PDB:2UV8) (PUBMED:21652641)|Malonyl CoA-acyl carrier protein transacylase (FabD) (PDB:1YXC)|Acyl-CoA dehydratase PaaZ (MaoC) (PDB:5ZY8)|Enoyl reductase domain of yeast-type fatty acid synthase (PDB:2UV8)|3-oxoacyl-ACP reductase domain of yeast-type fatty acid synthase FAS1 (FabG2) (PDB:2UV8)	COG0304|COG0331|COG2030|COG4981|COG4982	Fatty acid biosynthesis|Fatty acid biosynthesis	1548	Chr_4	MSELRRPLILCHQPSGARVALNMASSERLLNLAEYSRERFSQWLGQQ-SDSPLLGLGRKG---GAGVVQATTQDELHAADVGADDRPAAEAN----LILLAHYLQFLSTRPNNE----YLIQATLKHFHFAILKKDSIDVHSAAFDQTSSDQARRLVIKAYYLARHSIAHSFLDFPAPPVGKLWKSDEPKKKLAGVFGGQGVNETYWLELVNLHSLYPSILQEFLETADGHLHSLSSSDHAQASSLYKHHGIHILLWLNQPSLAPPTVYLASCAVSLPLIGLVQIAHYIALGRVQGLSPNQLSSQLSAGVTGHSQGIVVATLIGGRLASHEDTWTKFNLSALHAISLLFHIGLQGSLAFPLSSLPPKLISITAESEGIPTPMLAVTGLLLGQLQKSVDEVSEEFSGDY-NSPLPDAQVSLFNGSKAFVVTGHPRTLAGLVSLLKKSKADPSRDQSKIPFSKRLPAFSMRFLPIGVPYHSHHLQGCTSRVMQPVTEGGIGIEEQAWWEAHKSSLGCPVFHTETGADLRTQSSGLLESLAEQIFTCPVQWSRACAFPQDTTHIIDFGLGTLAGIGSLVARNIEGKGHRIVFAGLPASGQGSKIMNEVYDSMNITREEKWSEKYRIKLIKTKDGRLQIDTPFSRLLGKPPLMVAGMTPCTVPAEFNAAVMNAGYHVELAGGGHYNAKGLRSKITTIHAKLQKPGLGFTLNALYINQKQWAFQFPLWLEMRKEGLPMEGFVVAAGIPSTEKAHEIIDGLRGAGIKHVSFKPGSVDGIRQVINIAAANPDFPVICQWTGGRAGGHHSCEDFHQPILATYASIRSQSNLILVAGSGFGSAEDVYPYLTGRWSRDRFGVEMMPFDGVLFASRMMVAREAATSQSVKELIVKAAGVSDEEWEGTYERETGGIITVTSELGEPIHKIATRGIKLWKEFDETVFAFPREKRVAWLKTHKDYVIKRLNADFQKPWFAEKNGQPADLGDMTYEETVNRLVRLMYVSHQKRWIDPSLRNLVADWLRRIEERLSVVNGAAQISELQSYSELEDPFPKLKKFFARYPEASNQILASEDIAYFLNLCQRPGQKPVPFIPVLDAQFGI-WFKKDSLWQAEDIDAVIDQDPQRVAILQGPVAVRHSKSTEQSAGEILSEIESGLVSRLLEDHYDGDESLVPRTDFLCPH-VDAEANQHTLQLSAGKIKCQIR-NHHQPGQKVHTYDIAGVLPPTENWLQMISMAGTNGQDVSWLTALLRSLSVVQGSECVDNPLKAVLSPRTHQRVQVFTDQLGRPLNVKFFGGLNPPDEKT-AIPPTAH
88581	GC_00001416		PST_Yr1716b	1540	53	116	7	0	0.899820957112992	0.902321955678265	0.901069720963389	PF08354.15	Fatty acid synthase subunit beta/Fas1-like, helical	I|Q|I|I|I|I	Lipid transport and metabolism|Secondary metabolites biosynthesis, transport and catabolism|Lipid transport and metabolism|Lipid transport and metabolism|Lipid transport and metabolism|Lipid transport and metabolism	COG0304|COG0331|COG2030|COG4981|COG4982	3-oxoacyl-(acyl-carrier-protein) synthase (FabB) (PDB:2UV8) (PUBMED:21652641)|Malonyl CoA-acyl carrier protein transacylase (FabD) (PDB:1YXC)|Acyl-CoA dehydratase PaaZ (MaoC) (PDB:5ZY8)|Enoyl reductase domain of yeast-type fatty acid synthase (PDB:2UV8)|3-oxoacyl-ACP reductase domain of yeast-type fatty acid synthase FAS1 (FabG2) (PDB:2UV8)	COG0304|COG0331|COG2030|COG4981|COG4982	Fatty acid biosynthesis|Fatty acid biosynthesis	1540	Chr_4	--MTTRPFVISHLRSGARVSFPVPSTESILSQAEISREEFLRWLDQQPSDSPLALLNTQSVGERSGEQEQEEEEQEEREGEEENDRAQKDLDQQRSLVLLAHYLEFLTINNKNGDGVVDLIQVTLKYFHQEVLKNQSIDVHSAAFDQTSSDEARRLVIRAYYLARHSIP----DFPAPPVGKLWKSDEPQKKLVGVFGGQGVNETYWQELVNLYSLYPAILLPFLEAVDHHLQSLCSTDHAQASSLYKHHGIQILKWLNQPTTKPPMAYLASCAISLPLIGLVQIAHYITLGGAQGLTPNQISSQLQGGVTGHSQGVVVAALIAGELSASKDNWDEFNKSSLHAISVLFQIGYQGSKAFPQTSLPPKLTSITAENEGVPTPMLAVTGLSLDHLQKSIDSISDHLAEDHPDQQLPDAQVSLFNGSKAFVVTGHPKTLVGLVSALRKSKAEPGLDQSKIPFSRRLPVFSMRFLPIGVPYHSHHLEGCTSKMMSSIEEGGIGEEEQAWWESHKATLICPVFNTETGQDLRNEKNGFLKTLADQIFTSPIKWTSACAFPEDTTHIIDFGLGTLSGIGSLVARNIEGKGHRMVFVGLPASGLGNKMMNEVYDSINIIREQRWSEKYKIRLVKTKDGRLQIDTPFSRLLSKPPLMVAGMTPCTVPTDFNAAVMNAGYHIELAGGGHYNAKALRSKITAIRAKLQKPGLGFTLNALYINQKQWAFQFPLWLQMRKEGLPMEGFVVAAGIPSTEKAKEIIAGLREAGIKHVSFKPGSVDGIRQVINIAAANPDFPVICQWTGGRAGGHHSCEDFHQPILATYASIRNHSNLILVVGSGFGSAEDVYPYLTGQWSRDRFDVEMMPFDGVLFASRMMVAKEAATSQSVKELIVKAAGVPDEKWEGTYDRETGGIITVTSELGEPIHKIATRGIKLWKEFDETVFALPREKRAAWLETHKDYVIKRLNADFQKPWFAEKDGQPAELGDMTYQETVNRLVKLMYVTHQKRWIDPTLRNLVGDWLRRIEERLSVVNGPAKISEIQSYSELDDPFPKLETFFARYPEASTQILASEDIAYFLALSQRPGQKPVPFIPVLDAQFGI-WFKKDSLWQAEDIDAVVDQDPQRVAILQGPVAVMHSKSTEETAGEILGGIESGIVSRLLADEYEGDSSLVPSQDYMCREGVKIEGEEKERMLEGARIKYRVSPSSDRADQMVHVYDIDGHLPPPSQWIACLA-----GTPVGWLSALLRSISIVQGLDYVDNSIARVLAPKHHQRVMVLTDKIGTPINVKVFGGLPSLAHRDLPIPIKA-
88582	GC_00001416		PST_Yr2011a	2867	53	116	7	0	0.899820957112992	0.902321955678265	0.901069720963389	PF08354.15	Fatty acid synthase subunit beta/Fas1-like, helical	I|Q|I|I|I|I	Lipid transport and metabolism|Secondary metabolites biosynthesis, transport and catabolism|Lipid transport and metabolism|Lipid transport and metabolism|Lipid transport and metabolism|Lipid transport and metabolism	COG0304|COG0331|COG2030|COG4981|COG4982	3-oxoacyl-(acyl-carrier-protein) synthase (FabB) (PDB:2UV8) (PUBMED:21652641)|Malonyl CoA-acyl carrier protein transacylase (FabD) (PDB:1YXC)|Acyl-CoA dehydratase PaaZ (MaoC) (PDB:5ZY8)|Enoyl reductase domain of yeast-type fatty acid synthase (PDB:2UV8)|3-oxoacyl-ACP reductase domain of yeast-type fatty acid synthase FAS1 (FabG2) (PDB:2UV8)	COG0304|COG0331|COG2030|COG4981|COG4982	Fatty acid biosynthesis|Fatty acid biosynthesis	2867	Chr_2	MSELRRPLILCHQPSGARVALNMASSERLLNLAEYSRERFSQWLGQQ-SDSPLLGLGRKG---GAGVVQATTQDELHAADVGADDRPAAEAN----LILLAHYLQFLSTRPNNE----YLIQATLKHFHFAILKKDSIDVHSAAFDQTSSDQARRLVIKAYYLARHSIAHSFLDFPAPPVGKLWKSDEPKKKLAGVFGGQGVNETYWLELVNLHSLYPSILQEFLETADGHLHSLSSSDHAQASSLYKHHGIHILLWLNQPSLAPPTVYLASCAVSLPLIGLVQIAHYIALGRVQGLSPNQLSSQLSAGVTGHSQGIVVATLIGGRLASHEDTWTKFNLSALHAISLLFHIGLQGSLAFPLSSLPPKLISITAESEGIPTPMLAVTGLLLGQLQKSVDEVSEEFSGDY-NSPLPDAQVSLFNGSKAFVVTGHPRTLAGLVSLLKKSKADPSRDQSKIPFSKRLPAFSMRFLPIGVPYHSHHLQGCTSRVMQPVTEGGIGIEEQAWWEAHKSSLGCPVFHTETGADLRTQSSGLLESLAEQIFTCPVQWSRACAFPQDTTHIIDFGLGTLAGIGSLVARNIEGKGHRIVFAGLPASGQGSKIMNEVYDSINIVREQRWSEKYKIRLVKTKDGRLQIDTPFSRLLSKPPLMVAGMTPCTVPAEFNAAVMNAGYHVELAGGGHYNAKGLRSKITTIQAKLQKPGLGFTLNALYINQKQWAFQFPLWLEMRKEGLPMEGFVVAAGIPSTEKAHEIIDGLRGAGIKHVSFKPGSVDGIRQVINIAAANPDFPVICQWTGGRAGGHHSCEDFHQPILATYASIRSQSNLILVAGSGFGSAEDVYPYLTGRWSRDRFGVEMMPFDGVLFASRMMVAREAATSQSVKELIVKAAGVSDEEWEGTYERETGGIITVTSELGEPIHKIATRGIKLWKEFDETVFAFPREKRVAWLKTHKDYVIKRLNADFQKPWFAEKNGQPADLGDMTYEETVNRLVRLMYVSHQKRWIDPSLRNLVADWLRRIEERLSVVNGAAQISELQSYSELEDPFPKLKKFFARYPEASNQILASEDIAYFLNLCQRPGQKPVPFIPVLDAQFGI-WFKKDSLWQAEDIDAVIDQDPQRVAILQGPVAVRHSKSTEQSAGEILSEIESGLVSRLLEDHYDGDESLVPRTDFLCPH-VDAEANQHTLQLSAGKIKCQIR-NHHQPGQKVHTYDIAGVLPPTENWLQMISMAGTNGQDVSWLTALLRSLSVVQGSECVDNPLKAVLSPRTHQRVQVFTDQLGRPLNVKFFGGLNPPDEKT-AIPLTAH
88583	GC_00001416		PST_Yr2011a	2862	53	116	7	0	0.899820957112992	0.902321955678265	0.901069720963389	PF08354.15	Fatty acid synthase subunit beta/Fas1-like, helical	I|Q|I|I|I|I	Lipid transport and metabolism|Secondary metabolites biosynthesis, transport and catabolism|Lipid transport and metabolism|Lipid transport and metabolism|Lipid transport and metabolism|Lipid transport and metabolism	COG0304|COG0331|COG2030|COG4981|COG4982	3-oxoacyl-(acyl-carrier-protein) synthase (FabB) (PDB:2UV8) (PUBMED:21652641)|Malonyl CoA-acyl carrier protein transacylase (FabD) (PDB:1YXC)|Acyl-CoA dehydratase PaaZ (MaoC) (PDB:5ZY8)|Enoyl reductase domain of yeast-type fatty acid synthase (PDB:2UV8)|3-oxoacyl-ACP reductase domain of yeast-type fatty acid synthase FAS1 (FabG2) (PDB:2UV8)	COG0304|COG0331|COG2030|COG4981|COG4982	Fatty acid biosynthesis|Fatty acid biosynthesis	2862	Chr_2	--MTTRPFVISHLRSGARVSFPVPSTESILSQAEISREEFLRWLDQQPSDSPLALLNTQSVGERSGEQEQEEEDQEEGGGEEENDKAQKDLDQQRSLVLLAHYLEFLTINNKNGDGVVDLIQVTLKYFHQEVLKNQSIDVHSAAFDQTSSDEARRLVIRAYYLARHSIP----DFPAPPVGKLWKSDEPQKKLVGVFGGQGVNETYWQELVNLYSLYPAILLPFLEAVDHHLQSLCSTDHAQASSLYKHHGIQILKWLNQPTTKPPMAYLASCAISLPLIGLVQIAHYITLGGAQGLTPNQISSQLQGGVTGHSQGVVVAALIAGELSASKDNWDEFNKSSLHAISVLFQIGYQGSKAFPQTSLPPKLTSITAENEGVPTPMLAVTGLSLDHLQKSIDSISDHLAEDHPDQQLPDAQVSLFNGSKAFVVTGHPKTLVGLVSALRKSKAEPGLDQSKIPFSKRLPVFSMRFLPIGVPYHSHHLEGCTSKMMSSIEEGGIGEEEQAWWESHKTTLICPVFNTETGQDLRNEKNGFLKTLADQIFTSPIKWTSACAFPEDTTHIIDFGLGTLSGIGSLVARNIEGKGHRMVFVGLPASGQGNKTMNEVYDSINIIREQRWSEKYKIRLVKTKDGRLQIDTPFSRLLSKPPLMVAGMTPCTVPTDFNAAVMNAGYHIELAGGGHYNAKALRSKITAIRAKLQKPGLGFTLNALYINQKQWAFQFPLWLQMRKEGLPMEGFVVAAGIPSTEKAKEIIAGLREAGIKHVSFKPGSVDGIRQVINIAAANPDFPVICQWTGGRAGGHHSCEDFHQPILATYASIRNHSNLILVVGSGFGSAEDVYPYLTGQWSRDRFDVEMMPFDGVLFASRMMVAKEAATSQSVKELIVKAAGVPDEKWEGTYDRETGGIITVTSELGEPIHKIATRGIKLWKEFDETVFALPREKRAAWLETHKDYVIKRLNADFQKPWFAEKDGQPAELGDMTYQETVNRLVKLMYVTHQKRWIDPTLRNLVGDWLRRIEERLSVVNGPAKISEIQSYSELDDPFPKLETFFARYPEASTQILASEDIAYFLALSQRPGQKPVPFIPVLDAQFGI-WFKKDSLWQAEDIDAVVDQDPQRVAILQGPVAVMHSKSTEETAGEILGGIESGIVSRLLADEYEGDSSLVPSQDYMCREGVKIEGEEKERMLEGARIKYRVSPSSDRADQMVHVYDIDGHLPPPSQWIACLA-----GTPVGWLSALLRSISIVQGLDYVDNSIARVLAPKHHQRVMVLTDKIGTPINVKVFGGLPSLAHRDLPIPIKA-
88584	GC_00001416		PST_Yr2011b	2591	53	116	7	0	0.899820957112992	0.902321955678265	0.901069720963389	PF08354.15	Fatty acid synthase subunit beta/Fas1-like, helical	I|Q|I|I|I|I	Lipid transport and metabolism|Secondary metabolites biosynthesis, transport and catabolism|Lipid transport and metabolism|Lipid transport and metabolism|Lipid transport and metabolism|Lipid transport and metabolism	COG0304|COG0331|COG2030|COG4981|COG4982	3-oxoacyl-(acyl-carrier-protein) synthase (FabB) (PDB:2UV8) (PUBMED:21652641)|Malonyl CoA-acyl carrier protein transacylase (FabD) (PDB:1YXC)|Acyl-CoA dehydratase PaaZ (MaoC) (PDB:5ZY8)|Enoyl reductase domain of yeast-type fatty acid synthase (PDB:2UV8)|3-oxoacyl-ACP reductase domain of yeast-type fatty acid synthase FAS1 (FabG2) (PDB:2UV8)	COG0304|COG0331|COG2030|COG4981|COG4982	Fatty acid biosynthesis|Fatty acid biosynthesis	2591	Chr_4	MSELRRPLILCHQPSGARVALNMASSERLLNLAEYSRERFSQWLGQQ-SDSPLLGLGRKG---GAGVVQATTQDELHAADVGADDRPAAEAN----LILLAHYLQFLSTRPNNE----YLIQATLKHFHFAILKKDSIDVHSAAFDQTSSDQARRLVIKAYYLARHSIAHSFLDFPAPPVGKLWKSDEPKKKLAGVFGGQGVNETYWLELVNLHSLYPSILQEFLETADGHLHSLSSSDHAQASSLYKHHGIHILLWLNQPSLAPPTVYLASCAVSLPLIGLVQIAHYIALGRVQGLSPNQLSSQLSAGVTGHSQGIVVATLIGGRLASHEDTWTKFNLSALHAISLLFHIGLQGSLAFPLSSLPPKLISITAESEGIPTPMLAVTGLLLGQLQKSVDEVSEEFSGDY-NSPLPDAQVSLFNGSKAFVVTGHPRTLAGLVSLLKKSKADPSRDQSKIPFSKRLPAFSMRFLPIGVPYHSHHLQGCTSRVMQPVTEGGIGIEEQAWWEAHKSSLGCPVFHTETGADLRTQSSGLLESLAEQIFTCPVQWSRACAFPQDTTHIIDFGLGTLAGIGSLVARNIEGKGHRIVFAGLPASGQGSKIMNEVYDSMNITREEKWSEKYRIKLIKTKDGRLQIDTPFSRLLGKPPLMVAGMTPCTVPAEFNAAVMNAGYHVELAGGGHYNAKGLRSKITTIHAKLQKPGLGFTLNALYINQKQWAFQFPLWLEMRKEGLPMEGFVVAAGIPSTEKAHEIIDGLRGAGIKHVSFKPGSVDGIRQVINIAAANPDFPVICQWTGGRAGGHHSCEDFHQPILATYASIRSQSNLILVAGSGFGSAEDVYPYLTGRWSRDRFGVEMMPFDGVLFASRMMVAREAATSQSVKELIVKAAGVSDEEWEGTYERETGGIITVTSELGEPIHKIATRGIKLWKEFDETVFAFPREKRVAWLKTHKDYVIKRLNADFQKPWFAEKNGQPADLGDMTYEETVNRLVRLMYVSHQKRWIDPSLRNLVADWLRRIEERLSVVNGAAQISELQSYSELEDPFPKLKKFFARYPEASNQILASEDIAYFLNLCQRPGQKPVPFIPVLDAQFGI-WFKKDSLWQAEDIDAVIDQDPQRVAILQGPVAVRHSKSTEQSAGEILSEIESGLVSRLLEDHYDGDESLVPRTDFLCPH-VDAEANQHTLQLSAGKIKCQIR-NHHQPGQKVHTYDIAGVLPPTENWLQMISMAGTNGQDVSWLTALLRSLSVVQGSECVDNPLKAVLSPRTHQRVQVFTDQLGRPLNVKFFGGLNPPDEKT-AIPPTAH
88585	GC_00001416		PST_Yr2011b	2584	53	116	7	0	0.899820957112992	0.902321955678265	0.901069720963389	PF08354.15	Fatty acid synthase subunit beta/Fas1-like, helical	I|Q|I|I|I|I	Lipid transport and metabolism|Secondary metabolites biosynthesis, transport and catabolism|Lipid transport and metabolism|Lipid transport and metabolism|Lipid transport and metabolism|Lipid transport and metabolism	COG0304|COG0331|COG2030|COG4981|COG4982	3-oxoacyl-(acyl-carrier-protein) synthase (FabB) (PDB:2UV8) (PUBMED:21652641)|Malonyl CoA-acyl carrier protein transacylase (FabD) (PDB:1YXC)|Acyl-CoA dehydratase PaaZ (MaoC) (PDB:5ZY8)|Enoyl reductase domain of yeast-type fatty acid synthase (PDB:2UV8)|3-oxoacyl-ACP reductase domain of yeast-type fatty acid synthase FAS1 (FabG2) (PDB:2UV8)	COG0304|COG0331|COG2030|COG4981|COG4982	Fatty acid biosynthesis|Fatty acid biosynthesis	2584	Chr_4	--MTTRPFVISHLRSGARVSFPVPSTESILSQAEISREEFLRWLDQQPSDSPLALLNTQSVGERSGEQEQEEEEQEEREGEEENDRAQKDLDQQRSLVLLAHYLEFLTINNKNGDGVVDLIQVTLKYFHQEVLKNQSIDVHSAAFDQTSSDEARRLVIRAYYLARHSIP----DFPAPPVGKLWKSDEPQKKLVGVFGGQGVNETYWQELVNLYSLYPAILLPFLEAVDHHLQSLCSTDHAQASSLYKHHGIQILKWLNQPTTKPPMAYLASCAISLPLIGLVQIAHYITLGGAQGLTPNQISSQLQGGVTGHSQGVVVAALIAGELSASKDNWDEFNKSSLHAISVLFQIGYQGSKAFPQTSLPPKLTSITAENEGVPTPMLAVTGLSLDHLQKSIDSISDHLAEDHPDQQLPDAQVSLFNGSKAFVVTGHPKTLVGLVSALRKSKAEPGLDQSKIPFSRRLPVFSMRFLPIGVPYHSHHLEGCTSKMMSSIEEGGIGEEEQAWWESHKATLICPVFNTETGQDLRNEKNGFLKTLADQIFTSPIKWTSACAFPEDTTHIIDFGLGTLSGIGSLVARNIEGKGHRMVFVGLPASGLGNKMMNEVYDSINIIREQRWSEKYKIRLVKTKDGRLQIDTPFSRLLSKPPLMVAGMTPCTVPTDFNAAVMNAGYHIELAGGGHYNAKALRSKITAIRAKLQKPGLGFTLNALYINQKQWAFQFPLWLQMRKEGLPMEGFVVAAGIPSTEKAKEIIAGLREAGIKHVSFKPGSVDGIRQVINIAAANPDFPVICQWTGGRAGGHHSCEDFHQPILATYASIRNHSNLILVVGSGFGSAEDVYPYLTGQWSRDRFDVEMMPFDGVLFASRMMVAKEAATSQSVKELIVKAAGVPDEKWEGTYDRETGGIITVTSELGEPIHKIATRGIKLWKEFDETVFALPREKRAAWLETHKDYVIKRLNADFQKPWFAEKDGQPAELGDMTYQETVNRLVKLMYVTHQKRWIDPTLRNLVGDWLRRIEERLSVVNGPAKISEIQSYSELDDPFPKLETFFARYPEASTQILASEDIAYFLALSQRPGQKPVPFIPVLDAQFGI-WFKKDSLWQAEDIDAVVDQDPQRVAILQGPVAVMHSKSTEETAGEILGGIESGIVSRLLADEYEGDSSLVPSQDYMCREGVKIEGEEKERMLEGARIKYRVSPSSDRADQMVHVYDIDGHLPPPSQWIACLA-----GTPVGWLSALLRSISIVQGLDYVDNSIARVLAPKHHQRVMVLTDKIGTPINVKVFGGLPSLAHRDLPIPIKA-
88586	GC_00001416		PST_Yr2015a	2757	53	116	7	0	0.899820957112992	0.902321955678265	0.901069720963389	PF08354.15	Fatty acid synthase subunit beta/Fas1-like, helical	I|Q|I|I|I|I	Lipid transport and metabolism|Secondary metabolites biosynthesis, transport and catabolism|Lipid transport and metabolism|Lipid transport and metabolism|Lipid transport and metabolism|Lipid transport and metabolism	COG0304|COG0331|COG2030|COG4981|COG4982	3-oxoacyl-(acyl-carrier-protein) synthase (FabB) (PDB:2UV8) (PUBMED:21652641)|Malonyl CoA-acyl carrier protein transacylase (FabD) (PDB:1YXC)|Acyl-CoA dehydratase PaaZ (MaoC) (PDB:5ZY8)|Enoyl reductase domain of yeast-type fatty acid synthase (PDB:2UV8)|3-oxoacyl-ACP reductase domain of yeast-type fatty acid synthase FAS1 (FabG2) (PDB:2UV8)	COG0304|COG0331|COG2030|COG4981|COG4982	Fatty acid biosynthesis|Fatty acid biosynthesis	2757	Chr_2	MSELRRPLILCHQPSGARVALNMASSERLLNLAEYSRERFSQWLGQQ-SDSPLLGLGRKG---GAGVVQATTQDELHAADVGADDRPAAEAN----LILLAHYLQFLSTRPNNE----YLIQATLKHFHFAILKKDSIDVHSAAFDQTSSDQARRLVIKAYYLARHSIAHSFLDFPAPPVGKLWKSDEPKKKLAGVFGGQGVNETYWLELVNLHSLYPSILQEFLETADGHLHSLSSSDHAQASSLYKHHGIHILLWLNQPSLAPPTVYLASCAVSLPLIGLVQIAHYIALGRVQGLSPNQLSSQLSAGVTGHSQGIVVATLIGGRLASHEDTWTKFNLSALHAISLLFHIGLQGSLAFPLSSLPPKLISITAESEGIPTPMLAVTGLLLGQLQKSVDEVSEEFSGDY-NSPLPDAQVSLFNGSKAFVVTGHPRTLAGLVSLLKKSKADPSRDQSKIPFSKRLPAFSMRFLPIGVPYHSHHLQGCTSRVMQPVTEGGIGIEEQAWWEAHKSSLGCPVFHTETGADLRTQSSGLLESLAEQIFTCPVQWSRACAFPQDTTHIIDFGLGTLAGIGSLVARNIEGKGHRIVFAGLPASGQGSKIMNEVYDSINIVREQRWSEKYKIRLVKTKDGRLQIDTPFSRLLSKPPLMVAGMTPCTVPAEFNAAVMNAGYHVELAGGGHYNAKGLRSKITTIQAKLQKPGLGFTLNALYINQKQWAFQFPLWLEMRKEGLPMEGFVVAAGIPSTEKAHEIIDGLRGAGIKHVSFKPGSVDGIRQVINIAAANPDFPVICQWTGGRAGGHHSCEDFHQPILATYASIRSQSNLILVAGSGFGSAEDVYPYLTGRWSRDRFGVEMMPFDGVLFASRMMVAREAATSQSVKELIVKAAGVSDEEWEGTYERETGGIITVTSELGEPIHKIATRGIKLWKEFDETVFAFPREKRVAWLKTHKDYVIKRLNADFQKPWFAEKNGQPADLGDMTYEETVNRLVRLMYVSHQKRWIDPSLRNLVADWLRRIEERLSVVNGAAQISELQSYSELEDPFPKLKKFFARYPEASNQILASEDIAYFLNLCQRPGQKPVPFIPVLDAQFGI-WFKKDSLWQAEDIDAVIDQDPQRVAILQGPVAVRHSKSTEQSAGEILSEIESGLVSRLLEDHYDGDESLVPRTDFLCPH-VDAEANQHTLQLSAGKIKCQIR-NHHQPGQKVHTYDIAGVLPPTENWLQMISMAGTNGQDVSWLTALLRSLSVVQGSECVDNPLKAVLSPRTHQRVQVFTDQLGRPLNVKFFGGLNPPDEKT-AIPLTAH
88587	GC_00001416		PST_Yr2015a	2752	53	116	7	0	0.899820957112992	0.902321955678265	0.901069720963389	PF08354.15	Fatty acid synthase subunit beta/Fas1-like, helical	I|Q|I|I|I|I	Lipid transport and metabolism|Secondary metabolites biosynthesis, transport and catabolism|Lipid transport and metabolism|Lipid transport and metabolism|Lipid transport and metabolism|Lipid transport and metabolism	COG0304|COG0331|COG2030|COG4981|COG4982	3-oxoacyl-(acyl-carrier-protein) synthase (FabB) (PDB:2UV8) (PUBMED:21652641)|Malonyl CoA-acyl carrier protein transacylase (FabD) (PDB:1YXC)|Acyl-CoA dehydratase PaaZ (MaoC) (PDB:5ZY8)|Enoyl reductase domain of yeast-type fatty acid synthase (PDB:2UV8)|3-oxoacyl-ACP reductase domain of yeast-type fatty acid synthase FAS1 (FabG2) (PDB:2UV8)	COG0304|COG0331|COG2030|COG4981|COG4982	Fatty acid biosynthesis|Fatty acid biosynthesis	2752	Chr_2	--MTTRPFVISHLRSGARVSFPVPSTESILSQAEISREEFLRWLDQQPSDSPLALLNTQSVGERSGEQEQEEEDQEEGGGEEENDKAQKDLDQQRSLVLLAHYLEFLTINNKNGDGVVDLIQVTLKYFHQEVLKNQSIDVHSAAFDQTSSDEARRLVIRAYYLARHSIP----DFPAPPVGKLWKSDEPQKKLVGVFGGQGVNETYWQELVNLYSLYPAILLPFLEAVDHHLQSLCSTDHAQASSLYKHHGIQILKWLNQPTTKPPMAYLASCAISLPLIGLVQIAHYITLGGAQGLTPNQISSQLQGGVTGHSQGVVVAALIAGELSASKDNWDEFNKSSLHAISVLFQIGYQGSKAFPQTSLPPKLTSITAENEGVPTPMLAVTGLSLDHLQKSIDSISDHLAEDHPDQQLPDAQVSLFNGSKAFVVTGHPKTLVGLVSALRKSKAEPGLDQSKIPFSKRLPVFSMRFLPIGVPYHSHHLEGCTSKMMSSIEEGGIGEEEQAWWESHKTTLICPVFNTETGQDLRNEKNGFLKTLADQIFTSPIKWTSACAFPEDTTHIIDFGLGTLSGIGSLVARNIEGKGHRMVFVGLPASGQGNKTMNEVYDSINIIREQRWSEKYKIRLVKTKDGRLQIDTPFSRLLSKPPLMVAGMTPCTVPTDFNAAVMNAGYHIELAGGGHYNAKALRSKITAIRAKLQKPGLGFTLNALYINQKQWAFQFPLWLQMRKEGLPMEGFVVAAGIPSTEKAKEIIAGLREAGIKHVSFKPGSVDGIRQVINIAAANPDFPVICQWTGGRAGGHHSCEDFHQPILATYASIRNHSNLILVVGSGFGSAEDVYPYLTGQWSRDRFDVEMMPFDGVLFASRMMVAKEAATSQSVKELIVKAAGVPDEKWEGTYDRETGGIITVTSELGEPIHKIATRGIKLWKEFDETVFALPREKRAAWLETHKDYVIKRLNADFQKPWFAEKDGQPAELGDMTYQETVNRLVKLMYVTHQKRWIDPTLRNLVGDWLRRIEERLSVVNGPAKISEIQSYSELDDPFPKLETFFARYPEASTQILASEDIAYFLALSQRPGQKPVPFIPVLDAQFGI-WFKKDSLWQAEDIDAVVDQDPQRVAILQGPVAVMHSKSTEETAGEILGGIESGIVSRLLADEYEGDSSLVPSQDYMCREGVKIEGEEKERMLEGARIKYRVSPSSDRADQMVHVYDIDGHLPPPSQWIACLA-----GTPVGWLSALLRSISIVQGLDYVDNSIARVLAPKHHQRVMVLTDKIGTPINVKVFGGLPSLAHRDLPIPIKA-
88588	GC_00001416		PST_Yr2015b	1816	53	116	7	0	0.899820957112992	0.902321955678265	0.901069720963389	PF08354.15	Fatty acid synthase subunit beta/Fas1-like, helical	I|Q|I|I|I|I	Lipid transport and metabolism|Secondary metabolites biosynthesis, transport and catabolism|Lipid transport and metabolism|Lipid transport and metabolism|Lipid transport and metabolism|Lipid transport and metabolism	COG0304|COG0331|COG2030|COG4981|COG4982	3-oxoacyl-(acyl-carrier-protein) synthase (FabB) (PDB:2UV8) (PUBMED:21652641)|Malonyl CoA-acyl carrier protein transacylase (FabD) (PDB:1YXC)|Acyl-CoA dehydratase PaaZ (MaoC) (PDB:5ZY8)|Enoyl reductase domain of yeast-type fatty acid synthase (PDB:2UV8)|3-oxoacyl-ACP reductase domain of yeast-type fatty acid synthase FAS1 (FabG2) (PDB:2UV8)	COG0304|COG0331|COG2030|COG4981|COG4982	Fatty acid biosynthesis|Fatty acid biosynthesis	1816	Chr_4	MSELRRPLILCHQPSGARVALNMASSERLLNLAEYSRERFSQWLGQQ-SDSPLLGLGRKG---GAGVVQATTQDELHAADVGADDRPAAEAN----LILLAHYLQFLSTRPNNE----YLIQATLKHFHFAILKKDSIDVHSAAFDQTSSDQARRLVIKAYYLARHSIAHSFLDFPAPPVGKLWKSDEPKKKLAGVFGGQGVNETYWLELVNLHSLYPSILQEFLETADGHLHSLSSSDHAQASSLYKHHGIHILLWLNQPSLAPPTVYLASCAVSLPLIGLVQIAHYIALGRVQGLSPNQLSSQLSAGVTGHSQGIVVATLIGGRLASHEDTWTKFNLSALHAISLLFHIGLQGSLAFPLSSLPPKLISITAESEGIPTPMLAVTGLLLGQLQKSVDEVSEEFSGDY-NSPLPDAQVSLFNGSKAFVVTGHPRTLAGLVSLLKKSKADPSRDQSKIPFSKRLPAFSMRFLPIGVPYHSHHLQGCTSRVMQPVTEGGIGIEEQAWWEAHKSSLGCPVFHTETGADLRTQSSGLLESLAEQIFTCPVQWSRACAFPQDTTHIIDFGLGTLAGIGSLVARNIEGKGHRIVFAGLPASGQGSKIMNEVYDSMNITREEKWSEKYRIKLIKTKDGRLQIDTPFSRLLGKPPLMVAGMTPCTVPAEFNAAVMNAGYHVELAGGGHYNAKGLRSKITTIHAKLQKPGLGFTLNALYINQKQWAFQFPLWLEMRKEGLPMEGFVVAAGIPSTEKAHEIIDGLRGAGIKHVSFKPGSVDGIRQVINIAAANPDFPVICQWTGGRAGGHHSCEDFHQPILATYASIRSQSNLILVAGSGFGSAEDVYPYLTGRWSRDRFGVEMMPFDGVLFASRMMVAREAATSQSVKELIVKAAGVSDEEWEGTYERETGGIITVTSELGEPIHKIATRGIKLWKEFDETVFAFPREKRVAWLKTHKDYVIKRLNADFQKPWFAEKNGQPADLGDMTYEETVNRLVRLMYVSHQKRWIDPSLRNLVADWLRRIEERLSVVNGAAQISELQSYSELEDPFPKLKKFFARYPEASNQILASEDIAYFLNLCQRPGQKPVPFIPVLDAQFGI-WFKKDSLWQAEDIDAVIDQDPQRVAILQGPVAVRHSKSTEQSAGEILSEIESGLVSRLLEDHYDGDESLVPRTDFLCPH-VDAEANQHTLQLSAGKIKCQIR-NHHQPGQKVHTYDIAGVLPPTENWLQMISMAGTNGQDVSWLTALLRSLSVVQGSECVDNPLKAVLSPRTHQRVQVFTDQLGRPLNVKFFGGLNPPDEKT-AIPPTAH
88589	GC_00001416		PST_Yr2015b	1824	53	116	7	0	0.899820957112992	0.902321955678265	0.901069720963389	PF08354.15	Fatty acid synthase subunit beta/Fas1-like, helical	I|Q|I|I|I|I	Lipid transport and metabolism|Secondary metabolites biosynthesis, transport and catabolism|Lipid transport and metabolism|Lipid transport and metabolism|Lipid transport and metabolism|Lipid transport and metabolism	COG0304|COG0331|COG2030|COG4981|COG4982	3-oxoacyl-(acyl-carrier-protein) synthase (FabB) (PDB:2UV8) (PUBMED:21652641)|Malonyl CoA-acyl carrier protein transacylase (FabD) (PDB:1YXC)|Acyl-CoA dehydratase PaaZ (MaoC) (PDB:5ZY8)|Enoyl reductase domain of yeast-type fatty acid synthase (PDB:2UV8)|3-oxoacyl-ACP reductase domain of yeast-type fatty acid synthase FAS1 (FabG2) (PDB:2UV8)	COG0304|COG0331|COG2030|COG4981|COG4982	Fatty acid biosynthesis|Fatty acid biosynthesis	1824	Chr_4	--MTTRPFVISHLRSGARVSFPVPSTESILSQAEISREEFLRWLDQQPSDSPLALLNTQSVGERSGEQEQEEEEQEEREGEEENDRAQKDLDQQRSLVLLAHYLEFLTINNKNGDGVVDLIQVTLKYFHQEVLKNQSIDVHSAAFDQTSSDEARRLVIRAYYLARHSIP----DFPAPPVGKLWKSDEPQKKLVGVFGGQGVNETYWQELVNLYSLYPAILLPFLEAVDHHLQSLCSTDHAQASSLYKHHGIQILKWLNQPTTKPPMAYLASCAISLPLIGLVQIAHYITLGGAQGLTPNQISSQLQGGVTGHSQGVVVAALIAGELSASKDNWDEFNKSSLHAISVLFQIGYQGSKAFPQTSLPPKLTSITAENEGVPTPMLAVTGLSLDHLQKSIDSISDHLAEDHPDQQLPDAQVSLFNGSKAFVVTGHPKTLVGLVSALRKSKAEPGLDQSKIPFSRRLPVFSMRFLPIGVPYHSHHLEGCTSKMMSSIEEGGIGEEEQAWWESHKATLICPVFNTETGQDLRNEKNGFLKTLADQIFTSPIKWTSACAFPEDTTHIIDFGLGTLSGIGSLVARNIEGKGHRMVFVGLPASGLGNKMMNEVYDSINIIREQRWSEKYKIRLVKTKDGRLQIDTPFSRLLSKPPLMVAGMTPCTVPTDFNAAVMNAGYHIELAGGGHYNAKALRSKITAIRAKLQKPGLGFTLNALYINQKQWAFQFPLWLQMRKEGLPMEGFVVAAGIPSTEKAKEIIAGLREAGIKHVSFKPGSVDGIRQVINIAAANPDFPVICQWTGGRAGGHHSCEDFHQPILATYASIRNHSNLILVVGSGFGSAEDVYPYLTGQWSRDRFDVEMMPFDGVLFASRMMVAKEAATSQSVKELIVKAAGVPDEKWEGTYDRETGGIITVTSELGEPIHKIATRGIKLWKEFDETVFALPREKRAAWLETHKDYVIKRLNADFQKPWFAEKDGQPAELGDMTYQETVNRLVKLMYVTHQKRWIDPTLRNLVGDWLRRIEERLSVVNGPAKISEIQSYSELDDPFPKLETFFARYPEASTQILASEDIAYFLALSQRPGQKPVPFIPVLDAQFGI-WFKKDSLWQAEDIDAVVDQDPQRVAILQGPVAVMHSKSTEETAGEILGGIESGIVSRLLADEYEGDSSLVPSQDYMCREGVKIEGEEKERMLEGARIKYRVSPSSDRADQMVHVYDIDGHLPPPSQWIACLA-----GTPVGWLSALLRSISIVQGLDYVDNSIARVLAPKHHQRVMVLTDKIGTPINVKVFGGLPSLAHRDLPIPIKA-
88590	GC_00001416		PST_Yr201644_1	2683	53	116	7	0	0.899820957112992	0.902321955678265	0.901069720963389	PF08354.15	Fatty acid synthase subunit beta/Fas1-like, helical	I|Q|I|I|I|I	Lipid transport and metabolism|Secondary metabolites biosynthesis, transport and catabolism|Lipid transport and metabolism|Lipid transport and metabolism|Lipid transport and metabolism|Lipid transport and metabolism	COG0304|COG0331|COG2030|COG4981|COG4982	3-oxoacyl-(acyl-carrier-protein) synthase (FabB) (PDB:2UV8) (PUBMED:21652641)|Malonyl CoA-acyl carrier protein transacylase (FabD) (PDB:1YXC)|Acyl-CoA dehydratase PaaZ (MaoC) (PDB:5ZY8)|Enoyl reductase domain of yeast-type fatty acid synthase (PDB:2UV8)|3-oxoacyl-ACP reductase domain of yeast-type fatty acid synthase FAS1 (FabG2) (PDB:2UV8)	COG0304|COG0331|COG2030|COG4981|COG4982	Fatty acid biosynthesis|Fatty acid biosynthesis	2683	Chr_2	MSELRRPLILCHQPSGARVALNMASSERLLNLAEYSRERFSQWLGQQ-SDSPLLGLGRKG---GAGVVQATTQDELHAADVGADDRPAAEAN----LILLAHYLQFLSTRPNNE----YLIQATLKHFHFAILKKDSIDVHSAAFDQTSSDQARRLVIKAYYLARHSIAHSFLDFPAPPVGKLWKSDEPKKKLAGVFGGQGVNETYWLELVNLHSLYPSILQEFLETADGHLHSLSSSDHAQASSLYKHHGIHILLWLNQPSLAPPTVYLASCAVSLPLIGLVQIAHYIALGRVQGLSPNQLSSQLSAGVTGHSQGIVVATLIGGRLASHEDTWTKFNLSALHAISLLFHIGLQGSLAFPLSSLPPKLISITAESEGIPTPMLAVTGLLLGQLQKSVDEVSEEFSGDY-NSPLPDAQVSLFNGSKAFVVTGHPRTLAGLVSLLKKSKADPSRDQSKIPFSKRLPAFSMRFLPIGVPYHSHHLQGCTSRVMQPVTEGGIGIEEQAWWEAHKSSLGCPVFHTETGADLRTQSSGLLESLAEQIFTCPVQWSRACAFPQDTTHIIDFGLGTLAGIGSLVARNIEGKGHRIVFAGLPASGQGSKIMNEVYDSINIVREQRWSEKYKIRLVKTKDGRLQIDTPFSRLLSKPPLMVAGMTPCTVPAEFNAAVMNAGYHVELAGGGHYNAKGLRSKITTIQAKLQKPGLGFTLNALYINQKQWAFQFPLWLEMRKEGLPMEGFVVAAGIPSTEKAHEIIDGLRGAGIKHVSFKPGSVDGIRQVINIAAANPDFPVICQWTGGRAGGHHSCEDFHQPILATYASIRSQSNLILVAGSGFGSAEDVYPYLTGRWSRDRFGVEMMPFDGVLFASRMMVAREAATSQSVKELIVKAAGVSDEEWEGTYERETGGIITVTSELGEPIHKIATRGIKLWKEFDETVFAFPREKRVAWLKTHKDYVIKRLNADFQKPWFAEKNGQPADLGDMTYEETVNRLVRLMYVSHQKRWIDPSLRNLVADWLRRIEERLSVVNGAAQISELQSYSELEDPFPKLKKFFARYPEASNQILASEDIAYFLNLCQRPGQKPVPFIPVLDAQFGI-WFKKDSLWQAEDIDAVIDQDPQRVAILQGPVAVRHSKSTEQSAGEILSEIESGLVSRLLEDHYDGDESLVPRTDFLCPH-VDAEANQHTLQLSAGKIKCQIR-NHHQPGQKVHTYDIAGVLPPTENWLQMISMAGTNGQDVSWLTALLRSLSVVQGSECVDNPLKAVLSPRTHQRVQVFTDQLGRPLNVKFFGGLNPPDEKT-AIPLTAH
88591	GC_00001416		PST_Yr201644_1	2678	53	116	7	0	0.899820957112992	0.902321955678265	0.901069720963389	PF08354.15	Fatty acid synthase subunit beta/Fas1-like, helical	I|Q|I|I|I|I	Lipid transport and metabolism|Secondary metabolites biosynthesis, transport and catabolism|Lipid transport and metabolism|Lipid transport and metabolism|Lipid transport and metabolism|Lipid transport and metabolism	COG0304|COG0331|COG2030|COG4981|COG4982	3-oxoacyl-(acyl-carrier-protein) synthase (FabB) (PDB:2UV8) (PUBMED:21652641)|Malonyl CoA-acyl carrier protein transacylase (FabD) (PDB:1YXC)|Acyl-CoA dehydratase PaaZ (MaoC) (PDB:5ZY8)|Enoyl reductase domain of yeast-type fatty acid synthase (PDB:2UV8)|3-oxoacyl-ACP reductase domain of yeast-type fatty acid synthase FAS1 (FabG2) (PDB:2UV8)	COG0304|COG0331|COG2030|COG4981|COG4982	Fatty acid biosynthesis|Fatty acid biosynthesis	2678	Chr_2	--MTTRPFVISHLRSGARVSFPVPSTESILSQAEISREEFLRWLDQQPSDSPLALLNTQSVGERSGEQEQEEEDQEEGGGEEENDKAQKDLDQQRSLVLLAHYLEFLTINNKNGDGVVDLIQVTLKYFHQEVLKNQSIDVHSAAFDQTSSDEARRLVIRAYYLARHSIP----DFPAPPVGKLWKSDEPQKKLVGVFGGQGVNETYWQELVNLYSLYPAILLPFLEAVDHHLQSLCSTDHAQASSLYKHHGIQILKWLNQPTTKPPMAYLASCAISLPLIGLVQIAHYITLGGAQGLTPNQISSQLQGGVTGHSQGVVVAALIAGELSASKDNWDEFNKSSLHAISVLFQIGYQGSKAFPQTSLPPKLTSITAENEGVPTPMLAVTGLSLDHLQKSIDSISDHLAEDHPDQQLPDAQVSLFNGSKAFVVTGHPKTLVGLVSALRKSKAEPGLDQSKIPFSKRLPVFSMRFLPIGVPYHSHHLEGCTSKMMSSIEEGGIGEEEQAWWESHKTTLICPVFNTETGQDLRNEKNGFLKTLADQIFTSPIKWTSACAFPEDTTHIIDFGLGTLSGIGSLVARNIEGKGHRMVFVGLPASGQGNKTMNEVYDSINIIREQRWSEKYKIRLVKTKDGRLQIDTPFSRLLSKPPLMVAGMTPCTVPTDFNAAVMNAGYHIELAGGGHYNAKALRSKITAIRAKLQKPGLGFTLNALYINQKQWAFQFPLWLQMRKEGLPMEGFVVAAGIPSTEKAKEIIAGLREAGIKHVSFKPGSVDGIRQVINIAAANPDFPVICQWTGGRAGGHHSCEDFHQPILATYASIRNHSNLILVVGSGFGSAEDVYPYLTGQWSRDRFDVEMMPFDGVLFASRMMVAKEAATSQSVKELIVKAAGVPDEKWEGTYDRETGGIITVTSELGEPIHKIATRGIKLWKEFDETVFALPREKRAAWLETHKDYVIKRLNADFQKPWFAEKDGQPAELGDMTYQETVNRLVKLMYVTHQKRWIDPTLRNLVGDWLRRIEERLSVVNGPAKISEIQSYSELDDPFPKLETFFARYPEASTQILASEDIAYFLALSQRPGQKPVPFIPVLDAQFGI-WFKKDSLWQAEDIDAVVDQDPQRVAILQGPVAVMHSKSTEETAGEILGGIESGIVSRLLADEYEGDSSLVPSQDYMCREGVKIEGEEKERMLEGARIKYRVSPSSDRADQMVHVYDIDGHLPPPSQWIACLA-----GTPVGWLSALLRSISIVQGLDYVDNSIARVLAPKHHQRVMVLTDKIGTPINVKVFGGLPSLAHRDLPIPIKA-
88592	GC_00001416		PST_Yr201644_2	2604	53	116	7	0	0.899820957112992	0.902321955678265	0.901069720963389	PF08354.15	Fatty acid synthase subunit beta/Fas1-like, helical	I|Q|I|I|I|I	Lipid transport and metabolism|Secondary metabolites biosynthesis, transport and catabolism|Lipid transport and metabolism|Lipid transport and metabolism|Lipid transport and metabolism|Lipid transport and metabolism	COG0304|COG0331|COG2030|COG4981|COG4982	3-oxoacyl-(acyl-carrier-protein) synthase (FabB) (PDB:2UV8) (PUBMED:21652641)|Malonyl CoA-acyl carrier protein transacylase (FabD) (PDB:1YXC)|Acyl-CoA dehydratase PaaZ (MaoC) (PDB:5ZY8)|Enoyl reductase domain of yeast-type fatty acid synthase (PDB:2UV8)|3-oxoacyl-ACP reductase domain of yeast-type fatty acid synthase FAS1 (FabG2) (PDB:2UV8)	COG0304|COG0331|COG2030|COG4981|COG4982	Fatty acid biosynthesis|Fatty acid biosynthesis	2604	Chr_4	MSELRRPLILCHQPSGARVALNMASSERLLNLAEYSRERFSQWLGQQ-SDSPLLGLGRKG---GAGVVQATTQDELHAADVGADDRPAAEAN----LILLAHYLQFLSTRPNNE----YLIQATLKHFHFAILKKDSIDVHSAAFDQTSSDQARRLVIKAYYLARHSIAHSFLDFPAPPVGKLWKSDEPKKKLAGVFGGQGVNETYWLELVNLHSLYPSILQEFLETADGHLHSLSSSDHAQASSLYKHHGIHILLWLNQPSLAPPTVYLASCAVSLPLIGLVQIAHYIALGRVQGLSPNQLSSQLSAGVTGHSQGIVVATLIGGRLASHEDTWTKFNLSALHAISLLFHIGLQGSLAFPLSSLPPKLISITAESEGIPTPMLAVTGLLLGQLQKSVDEVSEEFSGDY-NSPLPDAQVSLFNGSKAFVVTGHPRTLAGLVSLLKKSKADPSRDQSKIPFSKRLPAFSMRFLPIGVPYHSHHLQGCTSRVMQPVTEGGIGIEEQAWWEAHKSSLGCPVFHTETGADLRTQSSGLLESLAEQIFTCPVQWSRACAFPQDTTHIIDFGLGTLAGIGSLVARNIEGKGHRIVFAGLPASGQGSKIMNEVYDSMNITREEKWSEKYRIKLIKTKDGRLQIDTPFSRLLGKPPLMVAGMTPCTVPAEFNAAVMNAGYHVELAGGGHYNAKGLRSKITTIHAKLQKPGLGFTLNALYINQKQWAFQFPLWLEMRKEGLPMEGFVVAAGIPSTEKAHEIIDGLRGAGIKHVSFKPGSVDGIRQVINIAAANPDFPVICQWTGGRAGGHHSCEDFHQPILATYASIRSQSNLILVAGSGFGSAEDVYPYLTGRWSRDRFGVEMMPFDGVLFASRMMVAREAATSQSVKELIVKAAGVSDEEWEGTYERETGGIITVTSELGEPIHKIATRGIKLWKEFDETVFAFPREKRVAWLKTHKDYVIKRLNADFQKPWFAEKNGQPADLGDMTYEETVNRLVRLMYVSHQKRWIDPSLRNLVADWLRRIEERLSVVNGAAQISELQSYSELEDPFPKLKKFFARYPEASNQILASEDIAYFLNLCQRPGQKPVPFIPVLDAQFGI-WFKKDSLWQAEDIDAVIDQDPQRVAILQGPVAVRHSKSTEQSAGEILSEIESGLVSRLLEDHYDGDESLVPRTDFLCPH-VDAEANQHTLQLSAGKIKCQIR-NHHQPGQKVHTYDIAGVLPPTENWLQMISMAGTNGQDVSWLTALLRSLSVVQGSECVDNPLKAVLSPRTHQRVQVFTDQLGRPLNVKFFGGLNPPDEKT-AIPPTAH
88593	GC_00001416		PST_Yr201644_2	2596	53	116	7	0	0.899820957112992	0.902321955678265	0.901069720963389	PF08354.15	Fatty acid synthase subunit beta/Fas1-like, helical	I|Q|I|I|I|I	Lipid transport and metabolism|Secondary metabolites biosynthesis, transport and catabolism|Lipid transport and metabolism|Lipid transport and metabolism|Lipid transport and metabolism|Lipid transport and metabolism	COG0304|COG0331|COG2030|COG4981|COG4982	3-oxoacyl-(acyl-carrier-protein) synthase (FabB) (PDB:2UV8) (PUBMED:21652641)|Malonyl CoA-acyl carrier protein transacylase (FabD) (PDB:1YXC)|Acyl-CoA dehydratase PaaZ (MaoC) (PDB:5ZY8)|Enoyl reductase domain of yeast-type fatty acid synthase (PDB:2UV8)|3-oxoacyl-ACP reductase domain of yeast-type fatty acid synthase FAS1 (FabG2) (PDB:2UV8)	COG0304|COG0331|COG2030|COG4981|COG4982	Fatty acid biosynthesis|Fatty acid biosynthesis	2596	Chr_4	--MTTRPFVISHLRSGARVSFPVPSTESILSQAEISREEFLRWLDQQPSDSPLALLNTQSVGERSGEQEQEEEEQEEREGEEENDRAQKDLDQQRSLVLLAHYLEFLTINNKNGDGVVDLIQVTLKYFHQEVLKNQSIDVHSAAFDQTSSDEARRLVIRAYYLARHSIP----DFPAPPVGKLWKSDEPQKKLVGVFGGQGVNETYWQELVNLYSLYPAILLPFLEAVDHHLQSLCSTDHAQASSLYKHHGIQILKWLNQPTTKPPMAYLASCAISLPLIGLVQIAHYITLGGAQGLTPNQISSQLQGGVTGHSQGVVVAALIAGELSASKDNWDEFNKSSLHAISVLFQIGYQGSKAFPQTSLPPKLTSITAENEGVPTPMLAVTGLSLDHLQKSIDSISDHLAEDHPDQQLPDAQVSLFNGSKAFVVTGHPKTLVGLVSALRKSKAEPGLDQSKIPFSRRLPVFSMRFLPIGVPYHSHHLEGCTSKMMSSIEEGGIGEEEQAWWESHKATLICPVFNTETGQDLRNEKNGFLKTLADQIFTSPIKWTSACAFPEDTTHIIDFGLGTLSGIGSLVARNIEGKGHRMVFVGLPASGLGNKMMNEVYDSINIIREQRWSEKYKIRLVKTKDGRLQIDTPFSRLLSKPPLMVAGMTPCTVPTDFNAAVMNAGYHIELAGGGHYNAKALRSKITAIRAKLQKPGLGFTLNALYINQKQWAFQFPLWLQMRKEGLPMEGFVVAAGIPSTEKAKEIIAGLREAGIKHVSFKPGSVDGIRQVINIAAANPDFPVICQWTGGRAGGHHSCEDFHQPILATYASIRNHSNLILVVGSGFGSAEDVYPYLTGQWSRDRFDVEMMPFDGVLFASRMMVAKEAATSQSVKELIVKAAGVPDEKWEGTYDRETGGIITVTSELGEPIHKIATRGIKLWKEFDETVFALPREKRAAWLETHKDYVIKRLNADFQKPWFAEKDGQPAELGDMTYQETVNRLVKLMYVTHQKRWIDPTLRNLVGDWLRRIEERLSVVNGPAKISEIQSYSELDDPFPKLETFFARYPEASTQILASEDIAYFLALSQRPGQKPVPFIPVLDAQFGI-WFKKDSLWQAEDIDAVVDQDPQRVAILQGPVAVMHSKSTEETAGEILGGIESGIVSRLLADEYEGDSSLVPSQDYMCREGVKIEGEEKERMLEGARIKYRVSPSSDRADQMVHVYDIDGHLPPPSQWIACLA-----GTPVGWLSALLRSISIVQGLDYVDNSIARVLAPKHHQRVMVLTDKIGTPINVKVFGGLPSLAHRDLPIPIKA-
88594	GC_00001417		PSH_233a	15518	53	116	5	0	0.992682855632755	0.841017008095418	0.910577768746167	PF09994.14	T6SS, Phospholipase effector Tle1-like, catalytic domain	S	Function unknown	COG3673	Uncharacterized conserved protein, PA2063/DUF2235 family			15518	Chr_11	-------------------------------------------------------------------------------------------------------------------------------MAGMEDFHQVLAAHKLSHSKKGTEDLEPKRSAHDFLNEYRLIDGQKQLRKVPQDTLECVGVWDTVGTS-------------GFKDRKLSVQIKYGFHAI-------ALSETRKELVPSIWERQHTGPPQESDRAESDQVLKQVWFPCSHLEAGGQIEEYDDVTYISLIWMIANVIDHHLLSMNEEFIHILLSVFWTRVQRGFGLYDPEGGRRYCLTNTARQFPTGWKADTNETIHRSAFSSYDLIPGVEHDMDESNEKLIEKLLPFEVTIRNHLDFLMQEWAIHQGHRVGPDQKNSWPDQESWFKERWYHNFKQTELTGKPSTHSLFLDLLNQSVWPTNTQRMRQDMISSRRGKGHVAVEEAAMRILGSPMD
88595	GC_00001417		PSH_233a	15517	53	116	5	0	0.992682855632755	0.841017008095418	0.910577768746167	PF09994.14	T6SS, Phospholipase effector Tle1-like, catalytic domain							15517	Chr_11	MDRPETNNPKCKKRIILCCDGSWDGEKVITRSPVDSESNVSKF--------ARCISPHDLNSSPPIPQIVFYGSADHDDVVSII-------------------------------------------------------------------------------------------------------------------------------------------------------------------------------------------------------------------------------------------------------------------------------------------------------------------------------------------------------------------------------------------------------------------------------
88596	GC_00001417		PSH_233b	14529	53	116	5	0	0.992682855632755	0.841017008095418	0.910577768746167	PF09994.14	T6SS, Phospholipase effector Tle1-like, catalytic domain	S	Function unknown	COG3673	Uncharacterized conserved protein, PA2063/DUF2235 family			14529	Chr_11	-----------------------------------------MFQNS----TARCISPHDLNSSPPIPQIVFYGSADHDDVVSIIRQAYSFLVQHYVPGDEILLFGFSRGAFVVRTIAEIVVEIGILNMAGMEDFHQVLAAHKLSHSKKGTEDLEPKRSAHDFLNEYRLIDGQKQLRKVPQDTLECVGVWDTVGTSGIPEPFAEKLPLLGFKDRKLSVQIKYGFHAI-------ALSETRKELVPSIWERQHTGPPQESDRAESDQVLKQVWFPCSHLEAGGQIEEYDDVTYISLIWMIANVIDHHLLSMNEEFIHILLSVFWTRVQRGFGLYDPEGGRRYCLTNTARQFPTGWKADTNETIHRSAFSSYDLIPGVEHDMDESNEKLIEKLLPFEVTIRNHLDFLMQEWAIHQGHRVGPDQKNSWPDQESWFKERWYHNFKQTELTGKPSTHSLFLDLLNQSVWPTNTQRMRQDMISSRRGKGHVAVEEAAMRILGSPMD
88597	GC_00001417		PSH_233b	14528	53	116	5	0	0.992682855632755	0.841017008095418	0.910577768746167	PF09994.14	T6SS, Phospholipase effector Tle1-like, catalytic domain	S	Function unknown	COG3673	Uncharacterized conserved protein, PA2063/DUF2235 family			14528	Chr_11	MDRPETNNPKCKKRIILCCDGSWDGEKVITRSPVDSESNVSKFGIY----IPRCISPHDLNSSPPIPQIVFYGSADHDDVVSIIRQAYSFLVQHYVPGDEILLFGFSRGAFVVRTIAEIVVEIGILNMAGMEDFHQVLAAHKLSHSKKGTEDLEPKRSAHDFLNEYRLIDGQKQLRKVPQDTLECVGVWDTVGTS-------------GFKDRKLSVQIKYGFHAI-------ALSETRKELVPSIWERQHTGPPQESDRAESDQVLKQVWFPCSHLEAGGQIEEYDDVTYISLIWMIANVIDHHLLSMNEEFIHILLSVFWTRVQRGFGLYDPEGGRRYCLTNTARQFPTGWKADTNETIHRSAFSSYDLIPGVEHDMDESNEKLIEKLLPFEVTIRNHLDFLMQEWAIHQGHRVGPDQKNSWPDQESWFKERWYHNFKQTELTGKPSTHSLFLDLLNQSVWPTNTQRMRQDMISSRRGKGHVAVEEAAMRILGSPMD
88598	GC_00001417		PSH_76a	15073	53	116	5	0	0.992682855632755	0.841017008095418	0.910577768746167	PF09994.14	T6SS, Phospholipase effector Tle1-like, catalytic domain	S	Function unknown	COG3673	Uncharacterized conserved protein, PA2063/DUF2235 family			15073	Chr_11	-------------------------------------------------------------------------------------------------------------------------------MAGMEDFHQVLAAHKLSHSKKGTEDLEPKRSAHDFLNEYRLIDGQKQLRKVPQDTLECVGVWDTVGTSGIPEPFAEKLPLLGFKDRKLSVQIKYGFHAI-------ALSETRKELVPSIWERQHTGPPQESDRAESDQVLKQVWFPCSHLEAGGQIEEYDDVTYISLIWMIANVIDHHLLSMNEEFIHILLSVFWTRVQRGFGLYDPEGGRRYCLTNTARQFPTGWKADTNETIHRSAFSSYDLIPGVEHDMDESNEKLIEKLLPFEVTIRNHLDFLMQEWAIHQGHRVGPDQKNSWPDQESWFKERWYHNFKQTELTGKPSTHSLFLDLLNQSVWPTNTQRMRQDMISSRRGKGHVAVEEAAMRILGSPMD
88599	GC_00001417		PSH_76b	6509	53	116	5	0	0.992682855632755	0.841017008095418	0.910577768746167	PF09994.14	T6SS, Phospholipase effector Tle1-like, catalytic domain	S	Function unknown	COG3673	Uncharacterized conserved protein, PA2063/DUF2235 family			6509	Chr_11	-----------------------------------------MFQNS----TARCISPHDLNSSPPIPQIVFYGSADHDDVVSIIRQAYSFLVQHYVPGDEILLFGFSRGAFVVRTIAEIVVEIGILNMAGMEDFHQVLAAHKLSHSKKGTEDLEPKRSAHDFLNEYRLIDGQKQLRKVPQDTLECVGVWDTVGTS-------------GFKDRKLSVQIKYGFHAI-------ALSETRKELVPSIWERQHTGPPQESDRAESDQVLKQVWFPCSHLEAGGQIEEYDDVTYISLIWMIANVIDHHLLSMNEEFIHILLSVFWTRVQRGFGLYDPEGGRRYCLTNTARQFPTGWKADTNETIHRSAFSSYDLIPGVEHDMDESNEKLIEKLLPFEVTIRNHLDFLMQEWAIHQGHRVGPDQKNSWPDQESWFKERWYHNFKQTELTGKPSTHSLFLDLLNQSVWPTNTQRMRQDMISSRRGKGHVAVEEAAMRILGSPMD
88600	GC_00001417		PSH_76b	6510	53	116	5	0	0.992682855632755	0.841017008095418	0.910577768746167	PF09994.14	T6SS, Phospholipase effector Tle1-like, catalytic domain	S	Function unknown	COG3673	Uncharacterized conserved protein, PA2063/DUF2235 family			6510	Chr_11	MDRPETNNPKCKKRIILCCDGSWDGEKVITRSPVDSESNVSKF--------ARCISPHDLNSSPPIPQIVFYGSADHDDVVSIIRQAYSFLVQHYVPGDEILLFGFSRGAFVVRTIAEIVVEIGILNMAGMEDFHQVLAAHKLSHSKKGTEDLEPKRSAHDFLNEYRLIDGQKQLRKVPQDTLECVGVWDTVGTS-------------GFKDRKLSVQIKYGFHAI-------ALSETRKELVPSIWERQHTGPPQESDRAESDQVLKQVWFPCSHLEAGGQIEEYDDVTYISLIWMIANVIDHHLLSMNEEFIHILLSVFWTRVQRGFGLYDPEGGRRYCLTNTARQFPTGWKADTNETIHRSAFSSYDLIPGVEHDMDESNEKLIEKLLPFEVTIRNHLDFLMQEWAIHQGHRVGPDQKNSWPDQESWFKERWYHNFKQTELTGKPSTHSLFLDLLNQSVWPTNTQRMRQDMISSRRGKGHVAVEEAAMRILGSPMD
88601	GC_00001417		PSH_NDPSH_1	14475	53	116	5	0	0.992682855632755	0.841017008095418	0.910577768746167	PF09994.14	T6SS, Phospholipase effector Tle1-like, catalytic domain	S	Function unknown	COG3673	Uncharacterized conserved protein, PA2063/DUF2235 family			14475	Chr_11	-------------------------------------------------------------------------------------------------------------------------------MAGMEDFHQVLAAHKLSHSKKGTEDLEPKRSAHDFLNEYRLIDGQKQLRKVPQDTLECVGVWDTVGTSGIPEPFAEKLPLLGFKDRKLSVQIKYGFHAI-------ALSETRKELVPSIWERQHTGPPQESDRAESDQVLKQVWFPCSHLEAGGQIEEYDDVTYISLIWMIANVIDHHLLSMNEEFIHILLSVFWTRVQRGFGLYDPEGGRRYCLTNTARQFPTGWKADTNETIHRSAFSSYDLIPGVEHDMDESNEKLIEKLLPFEVTIRNHLDFLMQEWAIHQGHRVGPDQKNSWPDQESWFKERWYHNFKQTELTGKPSTHSLFLDLLNQSVWPTNTQRMRQDMISSRRGKGHVAVEEAAMRILGSPMD
88602	GC_00001417		PSH_NDPSH_2	8269	53	116	5	0	0.992682855632755	0.841017008095418	0.910577768746167	PF09994.14	T6SS, Phospholipase effector Tle1-like, catalytic domain	S	Function unknown	COG3673	Uncharacterized conserved protein, PA2063/DUF2235 family			8269	Chr_11	-----------------------------------------MFQNS----TARCISPHDLNSSPPIPQIVFYGSADHDDVVSIIRQAYSFLVQHYVPGDEILLFGFSRGAFVVRTIAEIVVEIGILNMAGMEDFHQVLAAHKLSHSKKGTEDLEPKRSAHDFLNEYRLIDGQKQLRKVPQDTLECVGVWDTVGTSGIPEPFAEKLPLLGFKDRKLSVQIKYGFHAI-------ALSETRKELVPSIWERQHTGPPQESDRAESDQVLKQVWFPCSHLEAGGQIEEYDDVTYISLIWMIANVIDHHLLSMNEEFIHILLSVFWTRVQRGFGLYDPEGGRRYCLTNTARQFPTGWKADTNETIHRSAFSSYDLIPGVEHDMDESNEKLIEKLLPFEVTIRNHLDFLMQEWAIHQGHRVGPDQKNSWPDQESWFKERWYHNFKQTELTGKPSTHSLFLDLLNQSVWPTNTQRMRQDMISSRRGKGHVAVEEAAMRILGSPMD
88603	GC_00001417		PSH_NDPSH_2	8270	53	116	5	0	0.992682855632755	0.841017008095418	0.910577768746167	PF09994.14	T6SS, Phospholipase effector Tle1-like, catalytic domain	S	Function unknown	COG3673	Uncharacterized conserved protein, PA2063/DUF2235 family			8270	Chr_11	MDRPETNNPKCKKRIILCCDGSWDGEKVITRSPVDSESNVSKFGIY----IPRCISPHDLNSSPPIPQIVFYGSADHDDVVSIIRQAYSFLVQHYVPGDEILLFGFSRGAFVVRTIAEIVVEIGILNMAGMEDFHQVLAAHKLSHSKKGTEDLEPKRSAHDFLNEYRLIDGQKQLRKVPQDTLECVGVWDTVGTSGIPEPFAEKLPLLGFKDRKLSVQIKYGFHAI-------ALSETRKELVPSIWERQHTGPPQESDRAESDQVLKQVWFPCSHLEAGGQIEEYDDVTYISLIWMIANVIDHHLLSMNEEFIHILLSVFWTRVQRGFGLYDPEGGRRYCLTNTARQFPTGWKADTNETIHRSAFSSYDLIPGVEHDMDESNEKLIEKLLPFEVTIRNHLDFLMQEWAIHQGHRVGPDQKNSWPDQESWFKERWYHNFKQTELTGKPSTHSLFLDLLNQSVWPTNTQRMRQDMISSRRGKGHVAVEEAAMRILGSPMD
88604	GC_00001417		PSH_NDPSH_2	8268	53	116	5	0	0.992682855632755	0.841017008095418	0.910577768746167	PF09994.14	T6SS, Phospholipase effector Tle1-like, catalytic domain	S	Function unknown	COG3673	Uncharacterized conserved protein, PA2063/DUF2235 family			8268	Chr_11	---------------------------------MPCWMFLVFFFGK----TARCISPHDLNSSPPIPQIVFYGSADHDDVVSIIRQAYSFLVQHYVPGDEILLFGFSRGAFVVRTIAEIVVEIGILNMAGMEDFHQVLAAHKLSHSKKGTEDLEPKRSAHDFLNEYRLIDGQKQLRKVPQDTLECVGVWDTVGTS-------------GFKDRKLSVQIKYGFHAI-------ALSETRKELVPSIWERQHTGPPQESDRAESDQVLKQVWFPCSHLEAGGQIEEYDDVTYISLIWMIANVIDHHLLSMNEEFIHILLSVFWTRVQRGFGLYDPEGGRRYCLTNTARQFPTGWKADTNETIHRSAFSSYDLIPGVEHDMDESNEKLIEKLLPFEVTIRNHLDFLMQEWAIHQGHRVGPDQKNSWPDQESWFKERWYHNFKQTELTGKPSTHSLFLDLLNQSVWPTNTQRMRQDMISSRRGKGHVAVEEAAMRILGSPMD
88605	GC_00001417		PST_130_1	13433	53	116	5	0	0.992682855632755	0.841017008095418	0.910577768746167	PF09994.14	T6SS, Phospholipase effector Tle1-like, catalytic domain	S	Function unknown	COG3673	Uncharacterized conserved protein, PA2063/DUF2235 family			13433	Chr_11	-----------------------------------------MFQNS----TARCISPHDLNSSPPIPQIVFYGSADHDDVVSIIRQAYSFLVQHYVPGDEILLFGFSRGAFVVRTIAEIVVEIGILNMAGMEDFHQVLAAHKLSHSKKGTEDLEPKRSAHDFLNEYRLIDGQKQLRKVPQDTLECVGVWDTVGTSGIPEPFAEKLPLLGFKDRKLSVQIKYGFHAI-------ALSETRKELVPSIWERQHTGPPQESDRAESDQVLKQVWFPCSHLEAGGQIEEYDDVTYISLIWMIANVIDHHLLSMNEEFIHILLSVFWTRVQRGFGLYDPEGGRRYCLTNTARQFPTGWKADTNETIHRSAFSSYDLIPGVEHDMDESNEKLIEKLLPFEVTIRNHLDFLMQEWAIHQGHRVGPDQKNSWPDQESWFKERWYHNFKQTELTGKPSTHSLFLDLLNQSVWPTNTQRMRQDMISSRRGKGHVAVEEAAMRILGSPMD
88606	GC_00001417		PST_130_1	13432	53	116	5	0	0.992682855632755	0.841017008095418	0.910577768746167	PF09994.14	T6SS, Phospholipase effector Tle1-like, catalytic domain	S	Function unknown	COG3673	Uncharacterized conserved protein, PA2063/DUF2235 family			13432	Chr_11	MDRPETNNPKCKKRIILCCDGSWDGEKVITRSPVDSESNVSKFGIY----IPRCISPHDLNSSPPIPQIVFYGSADHDDVVSIIRQAYSFLVQHYVPGDEILLFGFSRGAFVVRTIAEIVVEIGILNMAGMEDFHQVLAAHKLSHSKKGTEDLEPKRSAHDFLNEYRLIDGQKQLRKVPQDTLECVGVWDTVGTSGIPEPFAEKLPLLGFKDRKLSVQIKYGFHAI-------ALSETRKELVPSIWERQHTGPPQESDRAESDQVLKQVWFPCSHLEAGGQIEEYDDVTYISLIWMIANVIDHHLLSMNEEFIHILLSVFWTRVQRGFGLYDPEGGRRYCLTNTARQFPTGWKADTNETIHRSAFSSYDLIPGVEHDMDESNEKLIEKLLPFEVTIRNHLDFLMQEWAIHQGHRVGPDQKNSWPDQESWFKERWYHNFKQTELTGKPSTHSLFLDLLNQSVWPTNTQRMRQDMISSRRGKGHVAVEEAAMRILGSPMD
88607	GC_00001417		PST_130_2	5554	53	116	5	0	0.992682855632755	0.841017008095418	0.910577768746167	PF09994.14	T6SS, Phospholipase effector Tle1-like, catalytic domain							5554	Chr_11	-------------------------------------------------------------------------------------------------------------------------------MAGMEDFHQVLAAHKLSHSKKGTEDLEPKRSAHDFLNEYRLIDGQKQLRKVPQDTLECVGVWDTVGTSGIPEPFAEKLPLLGFKDRKLSVQIKYGFHAIALDIDTLALSETRKELVPSIGNVNTLAPRK-------------------------------------------NLIEQRVIS-------------------------PEGGRRYCLTNTARQFPTGWKADTNETIHRSAFSSYDLIPGVEHDMDESNEKLIEKLLPFEVTIRNHLDFLMQEWAIHQGHRLGLTRKTA----------------GLTRNHGSKSDGIITLNRLSLQVNPV-----------------HIAYSWTS---------
88608	GC_00001417		PST_134E36_1	11617	53	116	5	0	0.992682855632755	0.841017008095418	0.910577768746167	PF09994.14	T6SS, Phospholipase effector Tle1-like, catalytic domain	S	Function unknown	COG3673	Uncharacterized conserved protein, PA2063/DUF2235 family			11617	Chr_11	MDRPETNNPKCKKRIILCCDGSWDGEKVITRSPVDSESNVSKF--------ARCISPHDLNSSPPIPQIVFYGSADHDDVVSIIRQAYSFLVQHYVPGDEILLFGFSRGAFVVRTIAEIVVEIGILNMAGMEDFHQVLAAHKLSHSKKGTEDLEPKRSAHDFLNEYRLIDGQKQLRKVPQDTLECVGVWDTVGTSGIPEPFAEKLPLLGFKDRKLSVQIKYGFHAI-------ALSETRKELVPSIWERQHTGPPQESDRAESDQVLKQVWFPCSHLEAGGQIEEYDDVTYISLIWMIANVIDHHLLSMNEEFIHILLSVFWTRVQRGFGLYDPEGGRRYCLTNTARQFPTGWKADTNETIHRSAFSSYDLIPGVEHDMDESNEKLIEKLLPFEVTIRNHLDFLMQEWAIHQGHRVGPDQKNSWPDQESWFKERWYHNFKQTELTGKPSTHSLFLDLLNQSVWPTNTQRMRQDMISSRRGKGHVAVEEAAMRILGSPMD
88609	GC_00001417		PST_134E36_1	11616	53	116	5	0	0.992682855632755	0.841017008095418	0.910577768746167	PF09994.14	T6SS, Phospholipase effector Tle1-like, catalytic domain	S	Function unknown	COG3673	Uncharacterized conserved protein, PA2063/DUF2235 family			11616	Chr_11	-----------------------------------------MFQNS----TARCISPHDLNSSPPIPQIVFYGSADHDDVVSIIRQAYSFLVQHYVPGDEILLFGFSRGAFVVRTIAEIVVEIGILNMAGMEDFHQVLAAHKLSHSKKGTEDLEPKRSAHDFLNEYRLIDGQKQLRKVPQDTLECVGVWDTVGTS-------------GFKDRKLSVQIKYGFHAI-------ALSETRKELVPSIWERQHTGPPQESDRAESDQVLKQVWFPCSHLEAGGQIEEYDDVTYISLIWMIANVIDHHLLSMNEEFIHILLSVFWTRVQRGFGLYDPEGGRRYCLTNTARQFPTGWKADTNETIHRSAFSSYDLIPGVEHDMDESNEKLIEKLLPFEVTIRNHLDFLMQEWAIHQGHRVGPDQKNSWPDQESWFKERWYHNFKQTELTGKPSTHSLFLDLLNQSVWPTNTQRMRQDMISSRRGKGHVAVEEAAMRILGSPMD
88610	GC_00001417		PST_134E36_2	12387	53	116	5	0	0.992682855632755	0.841017008095418	0.910577768746167	PF09994.14	T6SS, Phospholipase effector Tle1-like, catalytic domain	S	Function unknown	COG3673	Uncharacterized conserved protein, PA2063/DUF2235 family			12387	Chr_11	-----------------------------------------MFQNS----TARCISPHDLNSSPPIPQIVFYGSADHDDVVSIIRQAYSFLVQHYVPGDEILLFGFSRGAFVVRTIAEIVVEIGILNMAGMEDFHQVLAAHKLSHSKKGTEDLEPKRSAHDFLNEYRLIDGQKQLRKVPQDTLECVGVWDTVGTS-------------GFKDRKLSVQIKYGFHAI-------ALSETRKELVPSIWERQHTGPPQESDRAESDQVLKQVWFPCSHLEAGGQIEEYDDVTYISLIWMIANVIDHHLLSMNEEFIHILLSVFWTRVQRGFGLYDPEGGRRYCLTNTARQFPTGWKADTNETIHRSAFSSYDLIPGVEHDMDESNEKLIEKLLPFEVTIRNHLDFLMQEWAIHQGHRVGPDQKNSWPDQESWFKERWYHNFKQTELTGKPSTHSLFLDLLNQSVWPTNTQRMRQDMISSRRGKGHVAVEEAAMRILGSPMD
88611	GC_00001417		PST_134E36_2	12386	53	116	5	0	0.992682855632755	0.841017008095418	0.910577768746167	PF09994.14	T6SS, Phospholipase effector Tle1-like, catalytic domain	S	Function unknown	COG3673	Uncharacterized conserved protein, PA2063/DUF2235 family			12386	Chr_11	MDRPETNNPKCKKRIILCCDGSWDGEKVITRSPVDSESNVSKFGIY----IPRCISPHDLNSSPPIPQIVFYGSADHDDVVSIIRQAYSFLVQHYVPGDEILLFGFSRGAFVVRTIAEIVVEIGILNMAGMEDFHQVLAAHKLSHSKKGTEDLEPKRSAHDFLNEYRLIDGQKQLRKVPQDTLECVGVWDTVGTS-------------GFKDRKLSVQIKYGFHAI-------ALSETRKELVPSIWERQHTGPPQESDRAESDQVLKQVWFPCSHLEAGGQIEEYDDVTYISLIWMIANVIDHHLLSMNEEFIHILLSVFWTRVQRGFGLYDPEGGRRYCLTNTARQFPTGWKADTNETIHRSAFSSYDLIPGVEHDMDESNEKLIEKLLPFEVTIRNHLDFLMQEWAIHQGHRVGPDQKNSWPDQESWFKERWYHNFKQTELTGKPSTHSLFLDLLNQSVWPTNTQRMRQDMISSRRGKGHVAVEEAAMRILGSPMD
88612	GC_00001417		PST_AR0005a	6464	53	116	5	0	0.992682855632755	0.841017008095418	0.910577768746167	PF09994.14	T6SS, Phospholipase effector Tle1-like, catalytic domain	S	Function unknown	COG3673	Uncharacterized conserved protein, PA2063/DUF2235 family			6464	Chr_11	MDRPETNNPKCKKRIILCCDGSWDGEKVITRSPVDSESNVSKF--------ARCISPHDLNSSPPIPQIVFYGSADHDDVVSIIRQAYSFLVQHYVPGDEILLFGFSRGAFVVRTIAEIVVEIGILNMAGMEDFHQVLAAHKLSHSKKGTEDLEPKRSAHDFLNEYRLIDGQKQLRKVPQDTLECVGVWDTVGTSGIPEPFAEKLPLLGFKDRKLSVQIKYGFHAI-------ALSETRKELVPSIWERQHTGPPQESDRAESDQVLKQVWFPCSHLEAGGQIEEYDDVTYISLIWMIANVIDHHLLSMNEEFIHILLSVFWTRVQRGFGLYDPEGGRRYCLTNTARQFPTGWKADTNETIHRSAFSSYDLIPGVEHDMDESNEKLIEKLLPFEVTIRNHLDFLMQEWAIHQGHRVGPDQKNSWPDQESWFKERWYHNFKQTELTGKPSTHSLFLDLLNQSVWPTNTQRMRQDMISSRRGKGHVAVEEAAMRILGSPMD
88613	GC_00001417		PST_AR0005a	6465	53	116	5	0	0.992682855632755	0.841017008095418	0.910577768746167	PF09994.14	T6SS, Phospholipase effector Tle1-like, catalytic domain	S	Function unknown	COG3673	Uncharacterized conserved protein, PA2063/DUF2235 family			6465	Chr_11	-----------------------------------------MFQNSVFTYTARCISPHDLNSSPPIPQIVFYGSADHDDVVSIIRQAYSFLVQHYVPGDEILLFGFSRGAFVVRTIAEIVVEIGILNMAGMEDFHQVLAAHKLSHSKKGTEDLEPKRSAHDFLNEYRLIDGQKQLRKVPQDTLECVGVWDTVGTS-------------GFKDRKLSVQIKYGFHAI-------ALSETRKELVPSIWERQHTGPPQESDRAESDQVLKQVWFPCSHLEAGGQIEEYDDVTYISLIWMIANVIDHHLLSMNEEFIHILLSVFWTRVQRGFGLYDPEGGRRYCLTNTARQFPTGWKADTNETIHRSAFSSYDLIPGVEHDMDESNEKLIEKLLPFEVTIRNHLDFLMQEWAIHQGHRVGPDQKNSWPDQESWFKERWYHNFKQTELTGKPSTHSLFLDLLNQSVWPTNTQRMRQDMISSRRGKGHVAVEEAAMRILGSPMD
88614	GC_00001417		PST_AR0005b	8937	53	116	5	0	0.992682855632755	0.841017008095418	0.910577768746167	PF09994.14	T6SS, Phospholipase effector Tle1-like, catalytic domain	S	Function unknown	COG3673	Uncharacterized conserved protein, PA2063/DUF2235 family			8937	Chr_11	MDRPETNNPKCKKRIILCCDGSWDGEKVITRSPVDSESNVSKF--------ARCISPHDLNSSPPIPQIVFYGSADHDDVVSIIRQAYSFLVQHYVPGDEILLFGFSRGAFVVRTIAEIVVEIGILNMAGMEDFHQVLAAHKLSHSKKGTEDLEPKRSAHDFLNEYRLIDGQKQLRKVPQDTLECVGVWDTVGTSGIPEPFAEKLPLLGFKDRKLSVQIKYGFHAI-------ALSETRKELVPSIWERQHTGPPQESDRAESDQVLKQVWFPCSHLEAGGQIEEYDDVTYISLIWMIANVIDHHLLSMNEEFIHILLSVFWTRVQRGFGLYDPEGGRRYCLTNTARQFPTGWKADTNETIHRSAFSSYDLIPGVEHDMDESNEKLIEKLLPFEVTIRNHLDFLMQEWAIHQGHRVGPDQKNSWPDQESWFKERWYHNFKQTELTGKPSTHSLFLDLLNQSVWPTNTQRMRQDMISSRRGKGHVAVEEAAMRILGSPMD
88615	GC_00001417		PST_AR0005b	8938	53	116	5	0	0.992682855632755	0.841017008095418	0.910577768746167	PF09994.14	T6SS, Phospholipase effector Tle1-like, catalytic domain	S	Function unknown	COG3673	Uncharacterized conserved protein, PA2063/DUF2235 family			8938	Chr_11	-----------------------------------------MFQNS----TARCISPHDLNSSPPIPQIVFYGSADHDDVVSIIRQAYSFLVQHYVPGDEILLFGFSRGAFVVRTIAEIVVEIGILNMAGMEDFHQVLAAHKLSHSKKGTEDLEPKRSAHDFLNEYRLIDGQKQLRKVPQDTLECVGVWDTVGTS-------------GFKDRKLSVQIKYGFHAI-------ALSETRKELVPSIWERQHTGPPQESDRAESDQVLKQVWFPCSHLEAGGQIEEYDDVTYISLIWMIANVIDHHLLSMNEEFIHILLSVFWTRVQRGFGLYDPEGGRRYCLTNTARQFPTGWKADTNETIHRSAFSSYDLIPGVEHDMDESNEKLIEKLLPFEVTIRNHLDFLMQEWAIHQGHRVGPDQKNSWPDQESWFKERWYHNFKQTELTGKPSTHSLFLDLLNQSVWPTNTQRMRQDMISSRRGKGHVAVEEAAMRILGSPMD
88616	GC_00001417		PST_AZ2_1	12590	53	116	5	0	0.992682855632755	0.841017008095418	0.910577768746167	PF09994.14	T6SS, Phospholipase effector Tle1-like, catalytic domain	S	Function unknown	COG3673	Uncharacterized conserved protein, PA2063/DUF2235 family			12590	Chr_11	-----------------------------------------MFQNS----TARCISPHDLNSSPPIPQIVFYGSADHDDVVSIIRQAYSFLVQHYVPGDEILLFGFSRGAFVVRTIAEIVVEIGILNMAGMEDFHQVLAAHKLSHSKKGTEDLEPKRSAHDFLNEYRLIDGQKQLRKAPQDTLECVGVWDTVGTSGIPEPFAEKLPLLGFKDRKLSVQIKYGFHAI-------ALSETRKELVPSIWERQHTGPPQESDRAESDQVLKQVWFPCSHLEAGGQIEEYDDVTYISLIWMIANVIDHHLLSMNEEFIHILLSVFWTRVERGFGLYDPEGGRRYCLTNTARQFPTGWKADTNETIHRSAFSSYDLIPGVEHDMDESNEKLIEKLLPFEVTIRNHLDFLMQEWAIHQGHRVGPDQKNSWPDQESWFKERWYHNFKQTELTGKPSTHSLFLDLLNQSVWPTNTQRMRQDMISSRRGKGHVAVEEAAMRILGSPMD
88617	GC_00001417		PST_AZ2_1	12589	53	116	5	0	0.992682855632755	0.841017008095418	0.910577768746167	PF09994.14	T6SS, Phospholipase effector Tle1-like, catalytic domain	S	Function unknown	COG3673	Uncharacterized conserved protein, PA2063/DUF2235 family			12589	Chr_11	MDRPETNNPKCKKRIILCCDGSWDGEKVITRSPVDSESNVSKFGIY----IPRCISPHDLNSSPPIPQIVFYGSADHDDVVSIIRQAYSFLVQHYVPGDEILLFGFSRGAFVVRTIAEIVVEIGILNMAGMEDFHQVLAAHKLSHSKKGTEDLEPKRSAHDFLNEYRLIDGQKQLRKAPQDTLECVGVWDTVGTSGIPEPFAEKLPLLGFKDRKLSVQIKYGFHAI-------ALSETRKELVPSIWERQHTGPPQESDRAESDQVLKQVWFPCSHLEAGGQIEEYDDVTYISLIWMIANVIDHHLLSMNEEFIHILLSVFWTRVERGFGLYDPEGGRRYCLTNTARQFPTGWKADTNETIHRSAFSSYDLIPGVEHDMDESNEKLIEKLLPFEVTIRNHLDFLMQEWAIHQGHRVGPDQKNSWPDQESWFKERWYHNFKQTELTGKPSTHSLFLDLLNQSVWPTNTQRMRQDMISSRRGKGHVAVEEAAMRILGSPMD
88618	GC_00001417		PST_AZ2_2	11724	53	116	5	0	0.992682855632755	0.841017008095418	0.910577768746167	PF09994.14	T6SS, Phospholipase effector Tle1-like, catalytic domain	S	Function unknown	COG3673	Uncharacterized conserved protein, PA2063/DUF2235 family			11724	Chr_11	-----------------------------------------MFQNS----TARCISPHDLNSSPPIPQIVFYGSADHDDVVSIIRQAYSFLVQHYVPGDEILLFGFSRGAFVVRTIAEIVVEIGILNMAGMEDFHQVLAAHKLSHSKKGTEDLEPKRSAHDFLNEYRLIDGQKQLRKVPQDTLECVGVWDTVGTSGIPEPFAEKLPLLGFKDRKLSVQIKYGFHAI-------ALSETRKELVPSIWERQHTGPPQESDRAESDQVLKQVWFPCSHLEAGGQIEEYDDVTYISLIWMIANVIDHHLLSMNEEFIHILLSVFWTRVQRGFGLYDPEGGRRYCLTNTARQFPTGWKADTNETIHRSAFSSYDLIPGVEHDMDESNEKLIEKLLPFEVTIRNHLDFLMQEWAIHQGHRVGPDQKNSWPDQESWFKERWYHNFKQTELTGKPSTHSLFLDLLNQSVWPTNTQRMRQDMISSRRGKGHVAVEEAAMRILGSPMD
88619	GC_00001417		PST_AZ2_2	11723	53	116	5	0	0.992682855632755	0.841017008095418	0.910577768746167	PF09994.14	T6SS, Phospholipase effector Tle1-like, catalytic domain	S	Function unknown	COG3673	Uncharacterized conserved protein, PA2063/DUF2235 family			11723	Chr_11	MDRPETNNPKCKKRIILCCDGSWDGEKVITRSPVDSESNVSKFGIY----IPRCISPHDLNSSPPIPQIVFYGSADHDDVVSIIRQAYSFLVQHYVPGDEILLFGFSRGAFVVRTIAEIVVEIGILNMAGMEDFHQVLAAHKLSHSKKGTEDLEPKRSAHDFLNEYRLIDGQKQLRKVPQDTLECVGVWDTVGTS-------------GFKDRKLSVQIKYGFHAI-------ALSETRKELVPSIWERQHTGPPQESDRAESDQVLKQVWFPCSHLEAGGQIEEYDDVTYISLIWMIANVIDHHLLSMNEEFIHILLSVFWTRVQRGFGLYDPEGGRRYCLTNTARQFPTGWKADTNETIHRSAFSSYDLIPGVEHDMDESNEKLIEKLLPFEVTIRNHLDFLMQEWAIHQGHRVGPDQKNSWPDQESWFKERWYHNFKQTELTGKPSTHSLFLDLLNQSVWPTNTQRMRQDMISSRRGKGHVAVEEAAMRILGSPMD
88620	GC_00001417		PST_DK0911_1	9306	53	116	5	0	0.992682855632755	0.841017008095418	0.910577768746167	PF09994.14	T6SS, Phospholipase effector Tle1-like, catalytic domain	S	Function unknown	COG3673	Uncharacterized conserved protein, PA2063/DUF2235 family			9306	Chr_11	-----------------------------------------MFQNS----TARCISPHDLNSSPPIPQIVFYGSADHDDVVSIIRQAYSFLVQHYVPGDEILLFGFSRGAFVVRTIAEIVVEIGILNMAGMEDFHQVLAAHKLSHSKKGTEDLEPKGSADDFLNEYRRIDGQKQLRKVPQDTLKCVGVWDTVGTS-------------GFRDHKLSVQIKYGFHAI-------ALSETRKELVPSIWERQHTGPPQESDRAESDQVLKQVWFPCSHLEAGGQIEEYDDVTYISLIWMIANVIDHHLLSMNEEFIHILLSVFWTRVQRGFGLYDPEGGRRYCLTNTARQFPTGWKADTNETIHRSAFSSYDLIPGVEHDMDESNEKLIEKLLPFEVTIRNHLDFLMQEWAIHQGHRVGPDQKNSWPDQESWFKERWYHNFKQTELTGKPSTHSLFLDLLNQSVWPTNTQRMRQDMISSRRGKGHVAVEEVAMRILGSPMD
88621	GC_00001417		PST_DK0911_1	9304	53	116	5	0	0.992682855632755	0.841017008095418	0.910577768746167	PF09994.14	T6SS, Phospholipase effector Tle1-like, catalytic domain	S	Function unknown	COG3673	Uncharacterized conserved protein, PA2063/DUF2235 family			9304	Chr_11	---------------------------------MPCWMFLVFFFGK----TARCISPHDLNSSPPIPQIVFYGSADHDDVVSIIRQAYSFLVQHYVPGDEILLFGFSRGAFVVRTIAEIVVEIGILNMAGMEDFHQVLAAHKLSHSKKGTEDLEPKGSADDFLNEYRRIDGQKQLRKVPQDTLKCVGVWDTVGTS-------------GFRDHKLSVQIKYGFHAI-------ALSETRKELVPSIWERQHTGPPQESDRAESDQVLKQVWFPCSHLEAGGQIEEYDDVTYISLIWMIANVIDHHLLSMNEEFIHILLSVFWTRVQRGFGLYDPEGGRRYCLTNTARQFPTGWKADTNETIHRSAFSSYDLIPGVEHDMDESNEKLIEKLLPFEVTIRNHLDFLMQEWAIHQGHRVGPDQKNSWPDQESWFKERWYHNFKQTELTGKPSTHSLFLDLLNQSVWPTNTQRMRQDMISSRRGKGHVAVEEVAMRILGSPMD
88622	GC_00001417		PST_DK0911_1	9305	53	116	5	0	0.992682855632755	0.841017008095418	0.910577768746167	PF09994.14	T6SS, Phospholipase effector Tle1-like, catalytic domain	S	Function unknown	COG3673	Uncharacterized conserved protein, PA2063/DUF2235 family			9305	Chr_11	MDRPETNNPKCKKRIILCCDGSWDGEKVITRSPVDSESNVSKFGIY----IPRCISPHDLNSSPPIPQIVFYGSADHDDVVSIIRQAYSFLVQHYVPGDEILLFGFSRGAFVVRTIAEIVVEIGILNMAGMEDFHQVLAAHKLSHSKKGTEDLEPKGSADDFLNEYRRIDGQKQLRKVPQDTLKCVGVWDTVGTS-------------GFRDHKLSVQIKYGFHAI-------ALSETRKELVPSIWERQHTGPPQESDRAESDQVLKQVWFPCSHLEAGGQIEEYDDVTYISLIWMIANVIDHHLLSMNEEFIHILLSVFWTRVQRGFGLYDPEGGRRYCLTNTARQFPTGWKADTNETIHRSAFSSYDLIPGVEHDMDESNEKLIEKLLPFEVTIRNHLDFLMQEWAIHQGHRVGPDQKNSWPDQESWFKERWYHNFKQTELTGKPSTHSLFLDLLNQSVWPTNTQRMRQDMISSRRGKGHVAVEEVAMRILGSPMD
88623	GC_00001417		PST_DK0911_2	9330	53	116	5	0	0.992682855632755	0.841017008095418	0.910577768746167	PF09994.14	T6SS, Phospholipase effector Tle1-like, catalytic domain	S	Function unknown	COG3673	Uncharacterized conserved protein, PA2063/DUF2235 family			9330	Chr_11	-----------------------------------------MFQNS----TARCISPHDLNSSPPIPQIVFYGSADHDDVVSIIRQAYSFLVQHYVPGDEILLFGFSRGAFVVRTIAEIVVEIGILNMAGMEDFHQVLAAHKLSHSKKGTEDLEPKGSADDFLNEYRRIDGQKQLRKVPQDTLKCVGVWDTVGTS-------------GFRDHKLSVQIKYGFHAI-------ALSETRKELVPSIWERQHTGPPQESDRAESDQVLKQVWFPCSHLEAGGQIEEYDDVTYISLIWMIANVIDHHLLSMNEEFIHILLSVFWTRVQRGFGLYDPEGGRRYCLTNTARQFPTGWKADTNETIHRSAFSSYDLIPGVEHDMDESNEKLIEKLLPFEVTIRNHLDFLMQEWAIHQGHRVGPDQKNSWPDQESWFKERWYHNFKQTELTGKPSTHSLFLDLLNQSVWPTNTQRMRQDMISSRRGKGHVAVEEVAMRILGSPMD
88624	GC_00001417		PST_DK0911_2	9329	53	116	5	0	0.992682855632755	0.841017008095418	0.910577768746167	PF09994.14	T6SS, Phospholipase effector Tle1-like, catalytic domain	S	Function unknown	COG3673	Uncharacterized conserved protein, PA2063/DUF2235 family			9329	Chr_11	MDRPETNNPKCKKRIILCCDGSWDGEKVITRSPVDSESNVSKFGIY----IPRCISPHDLNSSPPIPQIVFYGSADHDDVVSIIRQAYSFLVQHYVPGDEILLFGFSRGAFVVRTIAEIVVEIGILNMAGMEDFHQVLAAHKLSHSKKGTEDLEPKGSADDFLNEYRRIDGQKQLRKVPQDTLKCVGVWDTVGTS-------------GFRDHKLSVQIKYGFHAI-------ALSETRKELVPSIWERQHTGPPQESDRAESDQVLKQVWFPCSHLEAGGQIEEYDDVTYISLIWMIANVIDHHLLSMNEEFIHILLSVFWTRVQRGFGLYDPEGGRRYCLTNTARQFPTGWKADTNETIHRSAFSSYDLIPGVEHDMDESNEKLIEKLLPFEVTIRNHLDFLMQEWAIHQGHRVGPDQKNSWPDQESWFKERWYHNFKQTELTGKPSTHSLFLDLLNQSVWPTNTQRMRQDMISSRRGKGHVAVEEVAMRILGSPMD
88625	GC_00001417		PST_SWS484_1	9224	53	116	5	0	0.992682855632755	0.841017008095418	0.910577768746167	PF09994.14	T6SS, Phospholipase effector Tle1-like, catalytic domain	S	Function unknown	COG3673	Uncharacterized conserved protein, PA2063/DUF2235 family			9224	Chr_11	MDRPETNNPKCKKRIILCCDGSWDGEKVITRSPVDSESNVSKFGIY----IPRCISPHDLNSSPPIPQIVFYGSADHDDVVSIIRQAYSFLVQHYVPGDEILLFGFSRGAFVVRTIAEIVVEIGILNMAGMEDFHQVLAAHKLSHSKKGTEDLEPKRSAHDFLNEYRLIDGQKQLRKVPQDTLECVGVWDTVGTSGIPEPFAEKLPLLGFKDRKLSVQIKYGFHAI-------ALSETRKELVPSIWERQHTGPPQESDRAESDQVLKQVWFPCSHLEAGGQIEEYDDVTYISLIWMIANVIDHHLLSMNEEFIHILLSVFWTRVQRGFGLYDPEGGRRYCLTNTARQFPTGWKADTNETIHRSAFSSYDLIPGVEHDMDESNEKLIEKLLPFEVTIRNHLDFLMQEWAIHQGHRVGPDQKNSWPDQESWFKERWYHNFKQTELTGKPSTHSLFLDLLNQSVWPTNTQRMRQDMISSRRGKGHVAVEEAAMRILGSPMD
88626	GC_00001417		PST_SWS484_1	9225	53	116	5	0	0.992682855632755	0.841017008095418	0.910577768746167	PF09994.14	T6SS, Phospholipase effector Tle1-like, catalytic domain	S	Function unknown	COG3673	Uncharacterized conserved protein, PA2063/DUF2235 family			9225	Chr_11	-----------------------------------------MFQNS----TARCISPHDLNSSPPIPQIVFYGSADHDDVVSIIRQAYSFLVQHYVPGDEILLFGFSRGAFVVRTIAEIVVEIGILNMAGMEDFHQVLAAHKLSHSKKGTEDLEPKRSAHDFLNEYRLIDGQKQLRKVPQDTLECVGVWDTVGTS-------------GFKDRKLSVQIKYGFHAI-------ALSETRKELVPSIWERQHTGPPQESDRAESDQVLKQVWFPCSHLEAGGQIEEYDDVTYISLIWMIANVIDHHLLSMNEEFIHILLSVFWTRVQRGFGLYDPEGGRRYCLTNTARQFPTGWKADTNETIHRSAFSSYDLIPGVEHDMDESNEKLIEKLLPFEVTIRNHLDFLMQEWAIHQGHRVGPDQKNSWPDQESWFKERWYHNFKQTELTGKPSTHSLFLDLLNQSVWPTNTQRMRQDMISSRRGKGHVAVEEAAMRILGSPMD
88627	GC_00001417		PST_SWS484_2	7970	53	116	5	0	0.992682855632755	0.841017008095418	0.910577768746167	PF09994.14	T6SS, Phospholipase effector Tle1-like, catalytic domain	S	Function unknown	COG3673	Uncharacterized conserved protein, PA2063/DUF2235 family			7970	Chr_11	-----------------------------------------MFQNS----TARCISPHDLNSSPPIPQIVFYGSADHDDVVSIIRQAYSFLVQHYVPGDEILLFGFSRGAFVVRTIAEIVVEIGILNMAGMEDFHQVLAAHKLSHSKKGTEDLEPKRSAHDFLNEYRLIDGQKQLRKVPQDTLECVGVWDTVGTSGIPEPFAEKLPLLGFKDRKLSVQIKYGFHAI-------ALSETRKELVPSIWERQHTGPPQESDRAESDQVLKQVWFPCSHLEAGGQIEEYDDVTYISLIWMIANVIDHHLLSMNEEFIHILLSVFWTRVQRGFGLYDPEGGRRYCLTNTARQFPTGWKADTNETIHRSAFSSYDLIPGVEHDMDESNEKLIEKLLPFEVTIRNHLDFLMQEWAIHQGHRVGPDQKNSWPDQESWFKERWYHNFKQTELTGKPSTHSLFLDLLNQSVWPTNTQRMRQDMISSRRGKGHVAVEEAAMRILGSPMD
88628	GC_00001417		PST_SWS484_2	7971	53	116	5	0	0.992682855632755	0.841017008095418	0.910577768746167	PF09994.14	T6SS, Phospholipase effector Tle1-like, catalytic domain	S	Function unknown	COG3673	Uncharacterized conserved protein, PA2063/DUF2235 family			7971	Chr_11	MDRPETNNPKCKKRIILCCDGSWDGEKVITRSPVDSESNVSKF--------ARCISPHDLNSSPPIPQIVFYGSADHDDVVSIIRQAYSFLVQHYVPGDEILLFGFSRGAFVVRTIAEIVVEIGILNMAGMEDFHQVLAAHKLSHSKKGTEDLEPKRSAHDFLNEYRLIDGQKQLRKVPQDTLECVGVWDTVGTSGIPEPFAEKLPLLGFKDRKLSVQIKYGFHAI-------ALSETRKELVPSIWERQHTGPPQESDRAESDQVLKQVWFPCSHLEAGGQIEEYDDVTYISLIWMIANVIDHHLLSMNEEFIHILLSVFWTRVQRGFGLYDPEGGRRYCLTNTARQFPTGWKADTNETIHRSAFSSYDLIPGVEHDMDESNEKLIEKLLPFEVTIRNHLDFLMQEWAIHQGHRVGPDQKNSWPDQESWFKERWYHNFKQTELTGKPSTHSLFLDLLNQSVWPTNTQRMRQDMISSRRGKGHVAVEEAAMRILGSPMD
88629	GC_00001417		PST_T030_1	9666	53	116	5	0	0.992682855632755	0.841017008095418	0.910577768746167	PF09994.14	T6SS, Phospholipase effector Tle1-like, catalytic domain	S	Function unknown	COG3673	Uncharacterized conserved protein, PA2063/DUF2235 family			9666	Chr_10	-----------------------------------------MFQNS----TARCISPHDLNSSPPIPQIVFYGSADHDDVVSIIRQAYSFLVQHYVPGDEILLFGFSRGAFVVRTIAEIVVEIGILNMAGMEDFHQVLAAHKLSHSKKGTEDLEPKRSAHDFLNEYRLIDGQKQLRKVPQDTLECVGVWDTVGTSGIPEPFAEKLPLLGFKDRKLSVQIKYGFHAI-------ALSETRKELVPSIWERQHTGPPQESDRAESDQVLKQVWFPCSHLEAGGQIEEYDDVTYISLIWMIANVIDHHLLSMNEEFIHILLSVFWTRVQRGFGLYDPEGGRRYCLTNTARQFPTGWKADTNETIHRSAFSSYDLIPGVEHDMDESNEKLIEKLLPFEVTIRNHLDFLMQEWAIHQGHRVGPDQKNSWPDQESWFKERWYHNFKQTELTGKPSTHSLFLDLLNQSVWPTNTQRMRQDMISSRRGKGHVAVEEAAMRILGSPMD
88630	GC_00001417		PST_T030_1	9665	53	116	5	0	0.992682855632755	0.841017008095418	0.910577768746167	PF09994.14	T6SS, Phospholipase effector Tle1-like, catalytic domain	S	Function unknown	COG3673	Uncharacterized conserved protein, PA2063/DUF2235 family			9665	Chr_10	MDRPETNNPKCKKRIILCCDGSWDGEKVITRSPVDSESNVSKF--------ARCISPHDLNSSPPIPQIVFYGSADHDDVVSIIRQAYSFLVQHYVPGDEILLFGFSRGAFVVRTIAEIVVEIGILNMAGMEDFHQVLAAHKLSHSKKGTEDLEPKRSAHDFLNEYRLIDGQKQLRKVPQDTLECVGVWDTVGTSGIPEPFAEKLPLLGFKDRKLSVQIKYGFHAI-------ALSETRKELVPSIWERQHTGPPQESDRAESDQVLKQVWFPCSHLEAGGQIEEYDDVTYISLIWMIANVIDHHLLSMNEEFIHILLSVFWTRVQRGFGLYDPEGGRRYCLTNTARQFPTGWKADTNETIHRSAFSSYDLIPGVEHDMDESNEKLIEKLLPFEVTIRNHLDFLMQEWAIHQGHRVGPDQKNSWPDQESWFKERWYHNFKQTELTGKPSTHSLFLDLLNQSVWPTNTQRMRQDMISSRRGKGHVAVEEAAMRILGSPMD
88631	GC_00001417		PST_T030_2	7063	53	116	5	0	0.992682855632755	0.841017008095418	0.910577768746167	PF09994.14	T6SS, Phospholipase effector Tle1-like, catalytic domain	S	Function unknown	COG3673	Uncharacterized conserved protein, PA2063/DUF2235 family			7063	Chr_10	MDRPETNNPKCKKRIILCCDGSWDGEKVITRSPVDSESNVSKFGIY----IPRCISPHDLNSSPPIPQIVFYGSADHDDVVSIIRQAYSFLVQHYVPGDEILLFGFSRGAFVVRTIAEIVVEIGILNMAGMEDFHQVLAAHKLSHSKKGTEDLEPKRSAHDFLNEYRLIDGQKQLRKVPQDTLECVGVWDTVGTS-------------GFKDRKLSVQIKYGFHAI-------ALSETRKELVPSIWERQHTGPPQESDRAESDQVLKQVWFPCSHLEAGGQIEEYDDVTYISLIWMIANVIDHHLLSMNEEFIHILLSVFWTRVQRGFGLYDPEGGRRYCLTNTARQFPTGWKADTNETIHRSAFSSYDLIPGVEHDMDESNEKLIEKLLPFEVTIRNHLDFLMQEWAIHQGHRVGPDQKNSWPDQESWFKERWYHNFKQTELTGKPSTHSLFLDLLNQSVWPTNTQRMRQDMISSRRGKGHVAVEEAAMRILGSPMD
88632	GC_00001417		PST_T030_2	7062	53	116	5	0	0.992682855632755	0.841017008095418	0.910577768746167	PF09994.14	T6SS, Phospholipase effector Tle1-like, catalytic domain	S	Function unknown	COG3673	Uncharacterized conserved protein, PA2063/DUF2235 family			7062	Chr_10	-------------------------------------------------------------------------------------------------------------------------------MAGMEDFHQVLAAHKLSHSKKGTEDLEPKRSAHDFLNEYRLIDGQKQLRKVPQDTLECVGVWDTVGTSGIPEPFAEKLPLLGFKDRKLSVQIKYGFHAI-------ALSETRKELVPSIWERQHTGPPQESDRAESDQVLKQVWFPCSHLEAGGQIEEYDDVTYISLIWMIANVIDHHLLSMNEEFIHILLSVFWTRVQRGFGLYDPEGGRRYCLTNTARQFPTGWKADTNETIHRSAFSSYDLIPGVEHDMDESNEKLIEKLLPFEVTIRNHLDFLMQEWAIHQGHRVGPDQKNSWPDQESWFKERWYHNFKQTELTGKPSTHSLFLDLLNQSVWPTNTQRMRQDMISSRRGKGHVAVEEAAMRILGSPMD
88633	GC_00001417		PST_T034a	13620	53	116	5	0	0.992682855632755	0.841017008095418	0.910577768746167	PF09994.14	T6SS, Phospholipase effector Tle1-like, catalytic domain	S	Function unknown	COG3673	Uncharacterized conserved protein, PA2063/DUF2235 family			13620	Chr_11	-----------------------------------------MFQNS----TARCISPHDLNSSPPIPQIVFYGSADHDDVVSIIRQAYSFLVQHYVPGDEILLFGFSRGAFVVRTIAEIVVEIGILNMAGMEDFHQVLAAHKLSHSKKGTEDLEPKRSAHDFLNEYRLIDGQKQLRKVPQDTLECVGVWDTVGTSGIPEPFAEKLPLLGFKDRKLSVQIKYGFHAI-------ALSETRKELVPSIWERQHTGPPQESDRAESDQVLKQVWFPCSHLEAGGQIEEYDDVTYISLIWMIANVIDHHLLSMNEEFIHILLSVFWTRVQRGFGLYDPEGGRRYCLTNTARQFPTGWKADTNETIHRSAFSSYDLIPGVEHDMDESNEKLIEKLLPFEVTIRNHLDFLMQEWAIHQGHRVGPDQKNSWPDQESWFKERWYHNFKQTELTGKPSTHSLFLDLLNQSVWPTNTQRMRQDMISSRRGKGHVAVEEAAMRILGSPMD
88634	GC_00001417		PST_T034a	13619	53	116	5	0	0.992682855632755	0.841017008095418	0.910577768746167	PF09994.14	T6SS, Phospholipase effector Tle1-like, catalytic domain	S	Function unknown	COG3673	Uncharacterized conserved protein, PA2063/DUF2235 family			13619	Chr_11	MDRPETNNPKCKKRIILCCDGSWDGEKVITRSPVDSESNVSKF--------ARCISPHDLNSSPPIPQIVFYGSADHDDVVSIIRQAYSFLVQHYVPGDEILLFGFSRGAFVVRTIAEIVVEIGILNMAGMEDFHQVLAAHKLSHSKKGTEDLEPKRSAHDFLNEYRLIDGQKQLRKVPQDTLECVGVWDTVGTSGIPEPFAEKLPLLGFKDRKLSVQIKYGFHAI-------ALSETRKELVPSIWERQHTGPPQESDRAESDQVLKQVWFPCSHLEAGGQIEEYDDVTYISLIWMIANVIDHHLLSMNEEFIHILLSVFWTRVQRGFGLYDPEGGRRYCLTNTARQFPTGWKADTNETIHRSAFSSYDLIPGVEHDMDESNEKLIEKLLPFEVTIRNHLDFLMQEWAIHQGHRVGPDQKNSWPDQESWFKERWYHNFKQTELTGKPSTHSLFLDLLNQSVWPTNTQRMRQDMISSRRGKGHVAVEEAAMRILGSPMD
88635	GC_00001417		PST_T034b	8176	53	116	5	0	0.992682855632755	0.841017008095418	0.910577768746167	PF09994.14	T6SS, Phospholipase effector Tle1-like, catalytic domain	S	Function unknown	COG3673	Uncharacterized conserved protein, PA2063/DUF2235 family			8176	Chr_11	-----------------------------------------MFQNS----TARCISPHDLNSSPPIPQIVFYGSADHDDVVSIIRQAYSFLVQHYVPGDEILLFGFSRGAFVVRTIAEIVVEIGILNMAGMEDFHQVLAAHKLSHSKKGTEDLEPKRSAHDFLNEYRLIDGQKQLRKVPQDTLECVGVWDTVGTS-------------GFKDRKLSVQIKYGFHAI-------ALSETRKELVPSIWERQHTGPPQESDRAESDQVLKQVWFPCSHLEAGGQIEEYDDVTYISLIWMIANVIDHHLLSMNEEFIHILLSVFWTRVQRGFGLYDPEGGRRYCLTNTARQFPTGWKADTNETIHRSAFSSYDLIPGVEHDMDESNEKLIEKLLPFEVTIRNHLDFLMQEWAIHQGHRVGPDQKNSWPDQESWFKERWYHNFKQTELTGKPSTHSLFLDLLNQSVWPTNTQRMRQDMISSRRGKGHVAVEEAAMRILGSPMD
88636	GC_00001417		PST_T034b	8175	53	116	5	0	0.992682855632755	0.841017008095418	0.910577768746167	PF09994.14	T6SS, Phospholipase effector Tle1-like, catalytic domain	S	Function unknown	COG3673	Uncharacterized conserved protein, PA2063/DUF2235 family			8175	Chr_11	MDRPETNNPKCKKRIILCCDGSWDGEKVITRSPVDSESNVSKF--------ARCISPHDLNSSPPIPQIVFYGSADHDDVVSIIRQAYSFLVQHYVPGDEILLFGFSRGAFVVRTIAEIVVEIGILNMAGMEDFHQVLAAHKLSHSKKGTEDLEPKRSAHDFLNEYRLIDGQKQLRKVPQDTLECVGVWDTVGTS-------------GFKDRKLSVQIKYGFHAI-------ALSETRKELVPSIWERQHTGPPQESDRAESDQVLKQVWFPCSHLEAGGQIEEYDDVTYISLIWMIANVIDHHLLSMNEEFIHILLSVFWTRVQRGFGLYDPEGGRRYCLTNTARQFPTGWKADTNETIHRSAFSSYDLIPGVEHDMDESNEKLIEKLLPFEVTIRNHLDFLMQEWAIHQGHRVGPDQKNSWPDQESWFKERWYHNFKQTELTGKPSTHSLFLDLLNQSVWPTNTQRMRQDMISSRRGKGHVAVEEAAMRILGSPMD
88637	GC_00001417		PST_T034b	8174	53	116	5	0	0.992682855632755	0.841017008095418	0.910577768746167	PF09994.14	T6SS, Phospholipase effector Tle1-like, catalytic domain	S	Function unknown	COG3673	Uncharacterized conserved protein, PA2063/DUF2235 family			8174	Chr_11	-------------------------------------------------------------------------------------------------------------------------------MAGMEDFHQVLAAHKLSHSKKGTEDLEPKRSAHDFLNEYRLIDGQKQLRKVPQDTLECVGVWDTVGTSGIPEPFAEKLPLLGFKDRKLSVQIKYGFHAI-------ALSETRKELVPSIWERQHTGPPQESDRAESDQVLKQVWFPCSHLEAGGQIEEYDDVTYISLIWMIANVIDHHLLSMNEEFIHILLSVFWTRVQRGFGLYDPEGGRRYCLTNTARQFPTGWKADTNETIHRSAFSSYDLIPGVEHDMDESNEKLIEKLLPFEVTIRNHLDFLMQEWAIHQGHRVGPDQKNSWPDQESWFKERWYHNFKQTELTGKPSTHSLFLDLLNQSVWPTNTQRMRQDMISSRRGKGHVAVEEAAMRILGSPMD
88638	GC_00001417		PST_W011a	4883	53	116	5	0	0.992682855632755	0.841017008095418	0.910577768746167	PF09994.14	T6SS, Phospholipase effector Tle1-like, catalytic domain	S	Function unknown	COG3673	Uncharacterized conserved protein, PA2063/DUF2235 family			4883	Chr_11	-----------------------------------------MFQNS----TARCISPHDLNSSPPIPQIVFYGSADHDDVVSIIRQAYSFLVQHYVPGDEILLFGFSRGAFVVRTIAEIVVEIGILNMAGMEDFHQVLAAHKLSHSKKGTEDLEPKRSAHDFLNEYRLIDGQKQLRKVPQDTLECVGVWDTVGTSGIPEPFAEKLPLLGFKDRKLSVQIKYGFHAI-------ALSETRKELVPSIWERQHTGPPQESDRAESDQVLKQVWFPCSHLEAGGQIEEYDDVTYISLIWMIANVIDHHLLSMNEEFIHILLSVFWTRVQRGFGLYDPEGGRRYCLTNTARQFPTGWKADTNETIHRSAFSSYDLIPGVEHDMDESNEKLIEKLLPFEVTIRNHLDFLMQEWAIHQGHRVGPDQKNSWPDQESWFKERWYHNFKQTELTGKPSTHSLFLDLLNQSVWPTNTQRMRQDMISSRRGKGHVAVEEAAMRILGSPMD
88639	GC_00001417		PST_W011a	4882	53	116	5	0	0.992682855632755	0.841017008095418	0.910577768746167	PF09994.14	T6SS, Phospholipase effector Tle1-like, catalytic domain	S	Function unknown	COG3673	Uncharacterized conserved protein, PA2063/DUF2235 family			4882	Chr_11	MDRPETNNPKCKKRIILCCDGSWDGEKVITRSPVDSESNVSKF--------ARCISPHDLNSSPPIPQIVFYGSADHDDVVSIIRQAYSFLVQHYVPGDEILLFGFSRGAFVVRTIAEIVVEIGILNMAGMEDFHQVLAAHKLSHSKKGTEDLEPKRSAHDFLNEYRLIDGQKQLRKVPQDTLECVGVWDTVGTSGIPEPFAEKLPLLGFKDRKLSVQIKYGFHAI-------ALSETRKELVPSIWERQHTGPPQESDRAESDQVLKQVWFPCSHLEAGGQIEEYDDVTYISLIWMIANVIDHHLLSMNEEFIHILLSVFWTRVQRGFGLYDPEGGRRYCLTNTARQFPTGWKADTNETIHRSAFSSYDLIPGVEHDMDESNEKLIEKLLPFEVTIRNHLDFLMQEWAIHQGHRVGPDQKNSWPDQESWFKERWYHNFKQTELTGKPSTHSLFLDLLNQSVWPTNTQRMRQDMISSRRGKGHVAVEEAAMRILGSPMD
88640	GC_00001417		PST_W011a	13511	53	116	5	0	0.992682855632755	0.841017008095418	0.910577768746167	PF09994.14	T6SS, Phospholipase effector Tle1-like, catalytic domain	S	Function unknown	COG3673	Uncharacterized conserved protein, PA2063/DUF2235 family			13511	ChrUn	MDRPETNNPKCKKRIILCCDGSWDGEKVITRSPVDSESNVSKF--------ARCISPHDLNSSPPIPQIVFYGSADHDDVVSIIRQAYSFLVQHYVPGDEILLFGFSRGAFVVRTIAEIVVEIGILNMAGMEDFHQVLAAHKLSHSKKGTEDLEPKRSAHDFLNEYRLIDGQKQLRKVPQDTLECVGVWDTVGTSGIPEPFAEKLPLLGFKDRKLSVQIKYGFHAI-------ALSETRKELVPSIWERQHTGPPQESDRAESDQVLKQVWFPCSHLEAGGQIEEYDDVTYISLIWMIE-------------------------------------------------------------------------------------------------------------------------------------------------------------------------------------EGDTA--------------
88641	GC_00001417		PST_W011a	13510	53	116	5	0	0.992682855632755	0.841017008095418	0.910577768746167	PF09994.14	T6SS, Phospholipase effector Tle1-like, catalytic domain	S	Function unknown	COG3673	Uncharacterized conserved protein, PA2063/DUF2235 family			13510	ChrUn	-----------------------------------------MFQNS----TARCISPHDLNSSPPIPQIVFYGSADHDDVVSIIRQAYSFLVQHYVPGDEILLFGFSRGAFVVRTIAEIVVEIGILNMAGMEDFHQVLAAHKLSHSKKGTEDLEPKRSAHDFLNEYRLIDGQKQLRKVPQDTLECVGVWDTVGTS-------------GFKDRKLSVQIKYGFHAI-------ALSETRKELVPSIWERQHTGPPQESDRAESDQVLKQVWFPCSHLEAGGQIEEYDDVTYISLIWMIVKYLD--ILSL------LLLT------------------------------------------------------------------------------------------------------------------------------------------------------------------------------------
88642	GC_00001417		PST_W011a	13509	53	116	5	0	0.992682855632755	0.841017008095418	0.910577768746167									13509	ChrUn	------------------------------------------------------------------------------------------------------------------------------------------------------------------------------------------------------------------------------------------------------------------------------------------------------------------------------------------------------------------------------------------MDESNEKLIEKLLPFEVTIRNHLDFLMQEWAIHQGHRVGPDQKNSWPDQESWFKERWYHNFKQTELTGKPSTHSLFLDLLNQSVWPTNTQRMRQDMISSRRGKGHVAVEEAAMRILGSPMD
88643	GC_00001417		PST_W011b	8057	53	116	5	0	0.992682855632755	0.841017008095418	0.910577768746167	PF09994.14	T6SS, Phospholipase effector Tle1-like, catalytic domain	S	Function unknown	COG3673	Uncharacterized conserved protein, PA2063/DUF2235 family			8057	Chr_11	-----------------------------------------MFQNS----TARCISPHDLNSSPPIPQIVFYGSADHDDVVSIIRQAYSFLVQHYVPGDEILLFGFSRGAFVVRTIAEIVVEIGILNMAGMEDFHQVLAAHKLSHSKKGTEDLEPKRSAHDFLNEYRLIDGQKQLRKVPQDTLECVGVWDTVGTSGIPEPFAEKLPLLGFKDRKLSVQIKYGFHAI-------ALSETRKELVPSIWERQHTGPPQESDRAESDQVLKQVWFPCSHLEAGGQIEEYDDVTYISLIWMIANVIDHHLLSMNEEFIHILLSVFWTRVQRGFGLYDPEGGRRYCLTNTARQFPTGWKADTNETIHRSAFSSYDLIPGVEHDMDESNEKLIEKLLPFEVTIRNHLDFLMQEWAIHQGHRVGPDQKNSWPDQESWFKERWYHNFKQTELTGKPSTHSLFLDLLNQSVWPTNTQRMRQDMISSRRGKGHVAVEEAAMRILGSPMD
88644	GC_00001417		PST_W011b	8058	53	116	5	0	0.992682855632755	0.841017008095418	0.910577768746167	PF09994.14	T6SS, Phospholipase effector Tle1-like, catalytic domain	S	Function unknown	COG3673	Uncharacterized conserved protein, PA2063/DUF2235 family			8058	Chr_11	MDRPETNNPKCKKRIILCCDGSWDGEKVITRSPVDSESNVSKF--------ARCISPHDLNSSPPIPQIVFYGSADHDDVVSIIRQAYSFLVQHYVPGDEILLFGFSRGAFVVRTIAEIVVEIGILNMAGMEDFHQVLAAHKLSHSKKGTEDLEPKRSAHDFLNEYRLIDGQKQLRKVPQDTLECVGVWDTVGTS-------------GFKDRKLSVQIKYGFHAI-------ALSETRKELVPSIWERQHTGPPQESDRAESDQVLKQVWFPCSHLEAGGQIEEYDDVTYISLIWMIANVIDHHLLSMNEEFIHILLSVFWTRVQRGFGLYDPEGGRRYCLTNTARQFPTGWKADTNETIHRSAFSSYDLIPGVEHDMDESNEKLIEKLLPFEVTIRNHLDFLMQEWAIHQGHRVGPDQKNSWPDQESWFKERWYHNFKQTELTGKPSTHSLFLDLLNQSVWPTNTQRMRQDMISSRRGKGHVAVEEAAMRILGSPMD
88645	GC_00001417		PST_W011b	8056	53	116	5	0	0.992682855632755	0.841017008095418	0.910577768746167	PF09994.14	T6SS, Phospholipase effector Tle1-like, catalytic domain	S	Function unknown	COG3673	Uncharacterized conserved protein, PA2063/DUF2235 family			8056	Chr_11	-------------------------------------------------------------------------------------------------------------------------------MAGMEDFHQVLAAHKLSHSKKGTEDLEPKRSAHDFLNEYRLIDGQKQLRKVPQDTLECVGVWDTVGTS-------------GFKDRKLSVQIKYGFHAI-------ALSETRKELVPSIWERQHTGPPQESDRAESDQVLKQVWFPCSHLEAGGQIEEYDDVTYISLIWMIANVIDHHLLSMNEEFIHILLSVFWTRVQRGFGLYDPEGGRRYCLTNTARQFPTGWKADTNETIHRSAFSSYDLIPGVEHDMDESNEKLIEKLLPFEVTIRNHLDFLMQEWAIHQGHRVGPDQKNSWPDQESWFKERWYHNFKQTELTGKPSTHSLFLDLLNQSVWPTNTQRMRQDMISSRRGKGHVAVEEAAMRILGSPMD
88646	GC_00001417		PST_W025a	13323	53	116	5	0	0.992682855632755	0.841017008095418	0.910577768746167	PF09994.14	T6SS, Phospholipase effector Tle1-like, catalytic domain	S	Function unknown	COG3673	Uncharacterized conserved protein, PA2063/DUF2235 family			13323	ChrUn	MDRPETNNPKCKKRIILCCDGSWDGEKVITRSPVDSESNVSKF--------ARCISPHDLNSSPPIPQIVFYGSADHDDVVSIIRQAYSFLVQHYVPGDEILLFGFSRGAFVVRTIAEIVVEIGILNMAGMEDFHQVLAAHKLSHSKKGTEDLEPKRSAHDFLNEYRLIDGQKQLRKVPQDTLECVGVWDTVGTSGIPEPFAEKLPLLGFKDRKLSVQIKYGFHAI-------ALSETRKELVPSIWERQHTGPPQESDRAESDQVLKQVWFPCSHLEAGGQIEEYDDVTYISLIWMIANVIDHHLLSMNEEFIHILLSVFWTRVQRGFGLYDPEGGRRYCLTNTARQFPTGWKADTNETIHRSAFSSYDLIPGVEHDMDESNEKLIEKLLPFEVTIRNHLDFLMQEWAIHQGHRVGPDQKNSWPDQESWFKERWYHNFKQTELTGKPSTHSLFLDLLNQSVWPTNTQRMRQDMISSRRGKGHVAVEEAAMRILGSPMD
88647	GC_00001417		PST_W025a	6144	53	116	5	0	0.992682855632755	0.841017008095418	0.910577768746167	PF09994.14	T6SS, Phospholipase effector Tle1-like, catalytic domain	S	Function unknown	COG3673	Uncharacterized conserved protein, PA2063/DUF2235 family			6144	Chr_11	MDRPETNNPKCKKRIILCCDGSWDGEKVITRSPVDSESNVSKFGIY----IPRCISPHDLNSSPPIPQIVFYGSADHDDVVSIIRQAYSFLVQHYVPGDEILLFGFSRGAFVVRTIAEIVVEIGILNMAGMEDFHQVLAAHKLSHSKKGTEDLEPKRSAHDFLNEYRLIDGQKQLRKVPQDTLECVGVWDTVGTSGIPEPFAEKLPLLGFKDRKLSVQIKYGFHAI-------ALSETRKELVPSIWERQHTGPPQESDRAESDQVLKQVWFPCSHLEAGGQIEEYDDVTYISLIWMIVKYLD--ILSL------LLLT------------------------------------------------------------------------------------------------------------------------------------------------------------------------------------
88648	GC_00001417		PST_W025a	6143	53	116	5	0	0.992682855632755	0.841017008095418	0.910577768746167									6143	Chr_11	--------------------------------------------------------------------------------------------------------------------------------------------------------------------------------------------------------------------------------------------------------------------------------------------------------------------MNEEFIHILLSVFWTRVQRGFGLYDPEGGRRYCLTNTARQFPTGWKADTNETIHRSAFSSYDLIPGVEHDMDESNEKLIEKLLPFEVTIRNHLDFLMQEWAIHQGHRVGPDQKNSWPDQESWFKERWYHNFKQTELTGKPSTHSLFLDLLNQSVWPTNTQRMRQDMISSRRGKGHVAVEEAAMRILGSPMD
88649	GC_00001417		PST_W029a	9329	53	116	5	0	0.992682855632755	0.841017008095418	0.910577768746167	PF09994.14	T6SS, Phospholipase effector Tle1-like, catalytic domain	S	Function unknown	COG3673	Uncharacterized conserved protein, PA2063/DUF2235 family			9329	Chr_11	MDRPETNNPKCKKRIILCCDGSWDGEKVITRSPVDSESNVSKFGIY----IPRCISPHDLNSSPPIPQIVFYGSADHDDVVSIIRQAYSFLVQHYVPGDEILLFGFSRGAFVVRTIAEIVVEIGILNMAGMEDFHQVLAAHKLSHSKKGTEDLEPKRSAHDFLNEYRLIDGQKQLRKVPQDTLECVGVWDTVGTSGIPEPFAEKLPLLGFKDRKLSVQIKYGFHAI-------ALSETRKELVPSIWERQHTGPPQESDRAESDQVLKQVWFPCSHLEAGGQIEEYDDVTYISLIWMIANVIDHHLLSMNEEFIHILLSVFWTRVQRGFGLYDPEGGRRYCLTNTARQFPTGWKADTNETIHRSAFSSYDLIPGVEHDMDESNEKLIEKLLPFEVTIRNHLDFLMQEWAIHQGHRVGPDQKNSWPDQESWFKERWYHNFKQTELTGKPSTHSLFLDLLNQSVWPTNTQRMRQDMISSRRGKGHVAVEEAAMRILGSPMD
88650	GC_00001417		PST_W029a	9328	53	116	5	0	0.992682855632755	0.841017008095418	0.910577768746167	PF09994.14	T6SS, Phospholipase effector Tle1-like, catalytic domain	S	Function unknown	COG3673	Uncharacterized conserved protein, PA2063/DUF2235 family			9328	Chr_11	-----------------------------------------MFQNS----TARCISPHDLNSSPPIPQIVFYGSADHDDVVSIIRQAYSFLVQHYVPGDEILLFGFSRGAFVVRTIAEIVVEIGILNMAGMEDFHQVLAAHKLSHSKKGTEDLEPKRSAHDFLNEYRLIDGQKQLRKVPQDTLECVGVWDTVGTS-------------GFKDRKLSVQIKYGFHAI-------ALSETRKELVPSIWERQHTGPPQESDRAESDQVLKQVWFPCSHLEAGGQIEEYDDVTYISLIWMIANVIDHHLLSMNEEFIHILLSVFWTRVQRGFGLYDPEGGRRYCLTNTARQFPTGWKADTNETIHRSAFSSYDLIPGVEHDMDESNEKLIEKLLPFEVTIRNHLDFLMQEWAIHQGHRVGPDQKNSWPDQESWFKERWYHNFKQTELTGKPSTHSLFLDLLNQSVWPTNTQRMRQDMISSRRGKGHVAVEEAAMRILGSPMD
88651	GC_00001417		PST_W029b	10115	53	116	5	0	0.992682855632755	0.841017008095418	0.910577768746167	PF09994.14	T6SS, Phospholipase effector Tle1-like, catalytic domain	S	Function unknown	COG3673	Uncharacterized conserved protein, PA2063/DUF2235 family			10115	Chr_11	MDRPETNNPKCKKRIILCCDGSWDGEKVITRSPVDSESNVSKF--------ARCISPHDLNSSPPIPQIVFYGSADHDDVVSIIRQAYSFLVQHYVPGDEILLFGFSRGAFVVRTIAEIVVEIGILNMAGMEDFHQVLAAHKLSHSKKGTEDLEPKRSAHDFLNEYRLIDGQKQLRKVPQDTLECVGVWDTVGTSGIPEPFAEKLPLLGFKDRKLSVQIKYGFHAI-------ALSETRKELVPSIWERQHTGPPQESDRAESDQVLKQVWFPCSHLEAGGQIEEYDDVTYISLIWMIANVIDHHLLSMNEEFIHILLSVFWTRVQRGFGLYDPEGGRRYCLTNTARQFPTGWKADTNETIHRSAFSSYDLIPGVEHDMDESNEKLIEKLLPFEVTIRNHLDFLMQEWAIHQGHRVGPDQKNSWPDQESWFKERWYHNFKQTELTGKPSTHSLFLDLLNQSVWPTNTQRMRQDMISSRRGKGHVAVEEAAMRILGSPMD
88652	GC_00001417		PST_W029b	10116	53	116	5	0	0.992682855632755	0.841017008095418	0.910577768746167	PF09994.14	T6SS, Phospholipase effector Tle1-like, catalytic domain	S	Function unknown	COG3673	Uncharacterized conserved protein, PA2063/DUF2235 family			10116	Chr_11	-----------------------------------------MFQNS----TARCISPHDLNSSPPIPQIVFYGSADHDDVVSIIRQAYSFLVQHYVPGDEILLFGFSRGAFVVRTIAEIVVEIGILNMAGMEDFHQVLAAHKLSHSKKGTEDLEPKRSAHDFLNEYRLIDGQKQLRKVPQDTLECVGVWDTVGTS-------------GFKDRKLSVQIKYGFHAI-------ALSETRKELVPSIWERQHTGPPQESDRAESDQVLKQVWFPCSHLEAGGQIEEYDDVTYISLIWMIANVIDHHLLSMNEEFIHILLSVFWTRVQRGFGLYDPEGGRRYCLTNTARQFPTGWKADTNETIHRSAFSSYDLIPGVEHDMDESNEKLIEKLLPFEVTIRNHLDFLMQEWAIHQGHRVGPDQKNSWPDQESWFKERWYHNFKQTELTGKPSTHSLFLDLLNQSVWPTNTQRMRQDMISSRRGKGHVAVEEAAMRILGSPMD
88653	GC_00001417		PST_W039a	6826	53	116	5	0	0.992682855632755	0.841017008095418	0.910577768746167	PF09994.14	T6SS, Phospholipase effector Tle1-like, catalytic domain	S	Function unknown	COG3673	Uncharacterized conserved protein, PA2063/DUF2235 family			6826	Chr_10	-----------------------------------------MFQNS----TARCISPHDLNSSPPIPQIVFYGSADHDDVVSIIRQAYSFLVQHYVPGDEILLFGFSRGAFVVRTIAEIVVEIGILNMAGMEDFHQVLAAHKLSHSKKGTEDLEPKRSAHDFLNEYRLIDGQKQLRKVPQDTLECVGVWDTVGTSGIPEPFAEKLPLLGFKDRKLSVQIKYGFHAI-------ALSETRKELVPSIWERQHTGPPQESDRAESDQVLKQVWFPCSHLEAGGQIEEYDDVTYISLIWMIANVIDHHLLSMNEEFIHILLSVFWTRVQRGFGLYDPEGGRRYCLTNTARQFPTGWKADTNETIHRSAFSSYDLIPGVEHDMDESNEKLIEKLLPFEVTIRNHLDFLMQEWAIHQGHRVGPDQKNSWPDQESWFKERWYHNFKQTELTGKPSTHSLFLDLLNQSVWPTNTQRMRQDMISSRRGKGHVAVEEAAMRILGSPMD
88654	GC_00001417		PST_W039a	6827	53	116	5	0	0.992682855632755	0.841017008095418	0.910577768746167	PF09994.14	T6SS, Phospholipase effector Tle1-like, catalytic domain	S	Function unknown	COG3673	Uncharacterized conserved protein, PA2063/DUF2235 family			6827	Chr_10	MDRPETNNPKCKKRIILCCDGSWDGEKVITRSPVDSESNVSKF--------ARCISPHDLNSSPPIPQIVFYGSADHDDVVSIIRQAYSFLVQHYVPGDEILLFGFSRGAFVVRTIAEIVVEIGILNMAGMEDFHQVLAAHKLSHSKKGTEDLEPKRSAHDFLNEYRLIDGQKQLRKVPQDTLECVGVWDTVGTS-------------GFKDRKLSVQIKYGFHAI-------ALSETRKELVPSIWERQHTGPPQESDRAESDQVLKQVWFPCSHLEAGGQIEEYDDVTYISLIWMIANVIDHHLLSMNEEFIHILLSVFWTRVQRGFGLYDPEGGRRYCLTNTARQFPTGWKADTNETIHRSAFSSYDLIPGVEHDMDESNEKLIEKLLPFEVTIRNHLDFLMQEWAIHQGHRVGPDQKNSWPDQESWFKERWYHNFKQTELTGKPSTHSLFLDLLNQSVWPTNTQRMRQDMISSRRGKGHVAVEEAAMRILGSPMD
88655	GC_00001417		PST_W039a	6825	53	116	5	0	0.992682855632755	0.841017008095418	0.910577768746167	PF09994.14	T6SS, Phospholipase effector Tle1-like, catalytic domain	S	Function unknown	COG3673	Uncharacterized conserved protein, PA2063/DUF2235 family			6825	Chr_10	-------------------------------------------------------------------------------------------------------------------------------MAGMEDFHQVLAAHKLSHSKKGTEDLEPKRSAHDFLNEYRLIDGQKQLRKVPQDTLECVGVWDTVGTSGIPEPFAEKLPLLGFKDRKLSVQIKYGFHAI-------ALSETRKELVPSIWERQHTGPPQESDRAESDQVLKQVWFPCSHLEAGGQIEEYDDVTYISLIWMIANVIDHHLLSMNEEFIHILLSVFWTRVQRGFGLYDPEGGRRYCLTNTARQFPTGWKADTNETIHRSAFSSYDLIPGVEHDMDESNEKLIEKLLPFEVTIRNHLDFLMQEWAIHQGHRVGPDQKNSWPDQESWFKERWYHNFKQTELTGKPSTHSLFLDLLNQSVWPTNTQRMRQDMISSRRGKGHVAVEEAAMRILGSPMD
88656	GC_00001417		PST_W039b	6903	53	116	5	0	0.992682855632755	0.841017008095418	0.910577768746167	PF09994.14	T6SS, Phospholipase effector Tle1-like, catalytic domain	S	Function unknown	COG3673	Uncharacterized conserved protein, PA2063/DUF2235 family			6903	Chr_10	-----------------------------------------MFQNS----TARCISPHDLNSSPPIPQIVFYGSADHDDVVSIIRQAYSFLVQHYVPGDEILLFGFSRGAFVVRTIAEIVVEIGILNMAGMEDFHQVLAAHKLSHSKKGTEDLEPKRSAHDFLNEYRLIDGQKQLRKVPQDTLECVGVWDTVGTSGIPEPFAEKLPLLGFKDRKLSVQIKYGFHAI-------ALSETRKELVPSIWERQHTGPPQESDRAESDQVLKQVWFPCSHLEAGGQIEEYDDVTYISLIWMIANVIDHHLLSMNEEFIHILLSVFWTRVQRGFGLYDPEGGRRYCLTNTARQFPTGWKADTNETIHRSAFSSYDLIPGVEHDMDESNEKLIEKLLPFEVTIRNHLDFLMQEWAIHQGHRVGPDQKNSWPDQESWFKERWYHNFKQTELTGKPSTHSLFLDLLNQSVWPTNTQRMRQDMISSRRGKGHVAVEEAAMRILGSPMD
88657	GC_00001417		PST_W039b	6902	53	116	5	0	0.992682855632755	0.841017008095418	0.910577768746167	PF09994.14	T6SS, Phospholipase effector Tle1-like, catalytic domain	S	Function unknown	COG3673	Uncharacterized conserved protein, PA2063/DUF2235 family			6902	Chr_10	MDRPETNNPKCKKRIILCCDGSWDGEKVITRSPVDSESNVSKF--------ARCISPHDLNSSPPIPQIVFYGSADHDDVVSIIRQAYSFLVQHYVPGDEILLFGFSRGAFVVRTIAEIVVEIGILNMAGMEDFHQVLAAHKLSHSKKGTEDLEPKRSAHDFLNEYRLIDGQKQLRKVPQDTLECVGVWDTVGTSGIPEPFAEKLPLLGFKDRKLSVQIKYGFHAI-------ALSETRKELVPSIWERQHTGPPQESDRAESDQVLKQVWFPCSHLEAGGQIEEYDDVTYISLIWMIANVIDHHLLSMNEEFIHILLSVFWTRVQRGFGLYDPEGGRRYCLTNTARQFPTGWKADTNETIHRSAFSSYDLIPGVEHDMDESNEKLIEKLLPFEVTIRNHLDFLMQEWAIHQGHRVGPDQKNSWPDQESWFKERWYHNFKQTELTGKPSTHSLFLDLLNQSVWPTNTQRMRQDMISSRRGKGHVAVEEAAMRILGSPMD
88658	GC_00001417		PST_W039b	6901	53	116	5	0	0.992682855632755	0.841017008095418	0.910577768746167	PF09994.14	T6SS, Phospholipase effector Tle1-like, catalytic domain	S	Function unknown	COG3673	Uncharacterized conserved protein, PA2063/DUF2235 family			6901	Chr_10	---------------------------------MPCWMFLVFFFGK----TARCISPHDLNSSPPIPQIVFYGSADHDDVVSIIRQAYSFLVQHYVPGDEILLFGFSRGAFVVRTIAEIVVEIGILNMAGMEDFHQVLAAHKLSHSKKGTEDLEPKRSAHDFLNEYRLIDGQKQLRKVPQDTLECVGVWDTVGTS-------------GFKDRKLSVQIKYGFHAI-------ALSETRKELVPSIWERQHTGPPQESDRAESDQVLKQVWFPCSHLEAGGQIEEYDDVTYISLIWMIANVIDHHLLSMNEEFIHILLSVFWTRVQRGFGLYDPEGGRRYCLTNTARQFPTGWKADTNETIHRSAFSSYDLIPGVEHDMDESNEKLIEKLLPFEVTIRNHLDFLMQEWAIHQGHRVGPDQKNSWPDQESWFKERWYHNFKQTELTGKPSTHSLFLDLLNQSVWPTNTQRMRQDMISSRRGKGHVAVEEAAMRILGSPMD
88659	GC_00001417		PST_W048a	6697	53	116	5	0	0.992682855632755	0.841017008095418	0.910577768746167	PF09994.14	T6SS, Phospholipase effector Tle1-like, catalytic domain	S	Function unknown	COG3673	Uncharacterized conserved protein, PA2063/DUF2235 family			6697	Chr_11	MDRPETNNPKCKKRIILCCDGSWDGEKVITRSPVDSESNVSKFGIY----IPRCISPHDLNSSPPIPQIVFYGSADHDDVVSIIRQAYSFLVQHYVPGDEILLFGFSRGAFVVRTIAEIVVEIGILNMAGMEDFHQVLAAHKLSHSKKGTEDLEPKRSAHDFLNEYRLIDGQKQLRKVPQDTLECVGVWDTVGTSGIPEPFAEKLPLLGFKDRKLSVQIKYGFHAI-------ALSETRKELVPSIWERQHTGPPQESDRAESDQVLKQVWFPCSHLEAGGQIEEYDDVTYISLIWMIANVIDHHLLSMNEEFIHILLSVFWTRVQRGFGLYDPEGGRRYCLTNTARQFPTGWKADTNETIHRSAFSSYDLIPGVEHDMDESNEKLIEKLLPFEVTIRNHLDFLMQEWAIHQGHRVGPDQKNSWPDQESWFKERWYHNFKQTELTGKPSTHSLFLDLLNQSVWPTNTQRMRQDMISSRRGKGHVAVEEAAMRILGSPMD
88660	GC_00001417		PST_W048a	6696	53	116	5	0	0.992682855632755	0.841017008095418	0.910577768746167	PF09994.14	T6SS, Phospholipase effector Tle1-like, catalytic domain	S	Function unknown	COG3673	Uncharacterized conserved protein, PA2063/DUF2235 family			6696	Chr_11	-------------------------------------------------------------------------------------------------------------------------------MAGMEDFHQVLAAHKLSHSKKGTEDLEPKRSAHDFLNEYRLIDGQKQLRKVPQDTLECVGVWDTVGTSGIPEPFAEKLPLLGFKDRKLSVQIKYGFHAI-------ALSETRKELVPSIWERQHTGPPQESDRAESDQVLKQVWFPCSHLEAGGQIEEYDDVTYISLIWMIANVIDHHLLSMNEEFIHILLSVFWTRVQRGFGLYDPEGGRRYCLTNTARQFPTGWKADTNETIHRSAFSSYDLIPGVEHDMDESNEKLIEKLLPFEVTIRNHLDFLMQEWAIHQGHRVGPDQKNSWPDQESWFKERWYHNFKQTELTGKPSTHSLFLDLLNQSVWPTNTQRMRQDMISSRRGKGHVAVEEAAMRILGSPMD
88661	GC_00001417		PST_W048b	8514	53	116	5	0	0.992682855632755	0.841017008095418	0.910577768746167	PF09994.14	T6SS, Phospholipase effector Tle1-like, catalytic domain	S	Function unknown	COG3673	Uncharacterized conserved protein, PA2063/DUF2235 family			8514	Chr_11	-----------------------------------------MFQNS----TARCISPHDLNSSPPIPQIVFYGSADHDDVVSIIRQAYSFLVQHYVPGDEILLFGFSRGAFVVRTIAEIVVEIGILNMAGMEDFHQVLAAHKLSHSKKGTEDLEPKRSAHDFLNEYRLIDGQKQLRKVPQDTLECVGVWDTVGTSGIPEPFAEKLPLLGFKDRKLSVQIKYGFHAI-------ALSETRKELVPSIWERQHTGPPQESDRAESDQVLKQVWFPCSHLEAGGQIEEYDDVTYISLIWMIANVIDHHLLSMNEEFIHILLSVFWTRVQRGFGLYDPEGGRRYCLTNTARQFPTGWKADTNETIHRSAFSSYDLIPGVEHDMDESNEKLIEKLLPFEVTIRNHLDFLMQEWAIHQGHRVGPDQKNSWPDQESWFKERWYHNFKQTELTGKPSTHSLFLDLLNQSVWPTNTQRMRQDMISSRRGKGHVAVEEAAMRILGSPMD
88662	GC_00001417		PST_W048b	8512	53	116	5	0	0.992682855632755	0.841017008095418	0.910577768746167	PF09994.14	T6SS, Phospholipase effector Tle1-like, catalytic domain	S	Function unknown	COG3673	Uncharacterized conserved protein, PA2063/DUF2235 family			8512	Chr_11	---------------------------------MPCWMFLVFFFGK----TARCISPHDLNSSPPIPQIVFYGSADHDDVVSIIRQAYSFLVQHYVPGDEILLFGFSRGAFVVRTIAEIVVEIGILNMAGMEDFHQVLAAHKLSHSKKGTEDLEPKRSAHDFLNEYRLIDGQKQLRKVPQDTLECVGVWDTVGTSGIPEPFAEKLPLLGFKDRKLSVQIKYGFHAI-------ALSETRKELVPSIWERQHTGPPQESDRAESDQVLKQVWFPCSHLEAGGQIEEYDDVTYISLIWMIANVIDHHLLSMNEEFIHILLSVFWTRVQRGFGLYDPEGGRRYCLTNTARQFPTGWKADTNETIHRSAFSSYDLIPGVEHDMDESNEKLIEKLLPFEVTIRNHLDFLMQEWAIHQGHRVGPDQKNSWPDQESWFKERWYHNFKQTELTGKPSTHSLFLDLLNQSVWPTNTQRMRQDMISSRRGKGHVAVEEAAMRILGSPMD
88663	GC_00001417		PST_W048b	8513	53	116	5	0	0.992682855632755	0.841017008095418	0.910577768746167	PF09994.14	T6SS, Phospholipase effector Tle1-like, catalytic domain	S	Function unknown	COG3673	Uncharacterized conserved protein, PA2063/DUF2235 family			8513	Chr_11	MDRPETNNPKCKKRIILCCDGSWDGEKVITRSPVDSESNVSKF--------ARCISPHDLNSSPPIPQIVFYGSADHDDVVSIIRQAYSFLVQHYVPGDEILLFGFSRGAFVVRTIAEIVVEIGILNMAGMEDFHQVLAAHKLSHSKKGTEDLEPKRSAHDFLNEYRLIDGQKQLRKVPQDTLECVGVWDTVGTS-------------GFKDRKLSVQIKYGFHAI-------ALSETRKELVPSIWERQHTGPPQESDRAESDQVLKQVWFPCSHLEAGGQIEEYDDVTYISLIWMIANVIDHHLLSMNEEFIHILLSVFWTRVQRGFGLYDPEGGRRYCLTNTARQFPTGWKADTNETIHRSAFSSYDLIPGVEHDMDESNEKLIEKLLPFEVTIRNHLDFLMQEWAIHQGHRVGPDQKNSWPDQESWFKERWYHNFKQTELTGKPSTHSLFLDLLNQSVWPTNTQRMRQDMISSRRGKGHVAVEEAAMRILGSPMD
88664	GC_00001417		PST_W052a	7836	53	116	5	0	0.992682855632755	0.841017008095418	0.910577768746167	PF09994.14	T6SS, Phospholipase effector Tle1-like, catalytic domain	S	Function unknown	COG3673	Uncharacterized conserved protein, PA2063/DUF2235 family			7836	Chr_11	-----------------------------------------MFQNS----TARCISPHDLNSSPPIPQIVFYGSADHDDVVSIIRQAYSFLVQHYVPGDEILLFGFSRGAFVVRTIAEIVVEIGILNMAGMEDFHQVLAAHKLSHSKKGTEDLEPKRSAHDFLNEYRLIDGQKQLRKVPQDTLECVGVWDTVGTSGIPEPFAEKLPLLGFKDRKLSVQIKYGFHAI-------ALSETRKELVPSIWERQHTGPPQESDRAESDQVLKQVWFPCSHLEAGGQIEEYDDVTYISLIWMIANVIDHHLLSMNEEFIHILLSVFWTRVQRGFGLYDPEGGRRYCLTNTARQFPTGWKADTNETIHRSAFSSYDLIPGVEHDMDESNEKLIEKLLPFEVTIRNHLDFLMQEWAIHQGHRVGPDQKNSWPDQESWFKERWYHNFKQTELTGKPSTHSLFLDLLNQSVWPTNTQRMRQDMISSRRGKGHVAVEEAAMRILGSPMD
88665	GC_00001417		PST_W052a	7835	53	116	5	0	0.992682855632755	0.841017008095418	0.910577768746167	PF09994.14	T6SS, Phospholipase effector Tle1-like, catalytic domain	S	Function unknown	COG3673	Uncharacterized conserved protein, PA2063/DUF2235 family			7835	Chr_11	MDRPETNNPKCKKRIILCCDGSWDGEKVITRSPVDSESNVSKFGIY----IPRCISPHDLNSSPPIPQIVFYGSADHDDVVSIIRQAYSFLVQHYVPGDEILLFGFSRGAFVVRTIAEIVVEIGILNMAGMEDFHQVLAAHKLSHSKKGTEDLEPKRSAHDFLNEYRLIDGQKQLRKVPQDTLECVGVWDTVGTS-------------GFKDRKLSVQIKYGFHAI-------ALSETRKELVPSIWERQHTGPPQESDRAESDQVLKQVWFPCSHLEAGGQIEEYDDVTYISLIWMIANVIDHHLLSMNEEFIHILLSVFWTRVQRGFGLYDPEGGRRYCLTNTARQFPTGWKADTNETIHRSAFSSYDLIPGVEHDMDESNEKLIEKLLPFEVTIRNHLDFLMQEWAIHQGHRVGPDQKNSWPDQESWFKERWYHNFKQTELTGKPSTHSLFLDLLNQSVWPTNTQRMRQDMISSRRGKGHVAVEEAAMRILGSPMD
88666	GC_00001417		PST_W052a	7834	53	116	5	0	0.992682855632755	0.841017008095418	0.910577768746167	PF09994.14	T6SS, Phospholipase effector Tle1-like, catalytic domain	S	Function unknown	COG3673	Uncharacterized conserved protein, PA2063/DUF2235 family			7834	Chr_11	-------------------------------------------------------------------------------------------------------------------------------MAGMEDFHQVLAAHKLSHSKKGTEDLEPKRSAHDFLNEYRLIDGQKQLRKVPQDTLECVGVWDTVGTS-------------GFKDRKLSVQIKYGFHAI-------ALSETRKELVPSIWERQHTGPPQESDRAESDQVLKQVWFPCSHLEAGGQIEEYDDVTYISLIWMIANVIDHHLLSMNEEFIHILLSVFWTRVQRGFGLYDPEGGRRYCLTNTARQFPTGWKADTNETIHRSAFSSYDLIPGVEHDMDESNEKLIEKLLPFEVTIRNHLDFLMQEWAIHQGHRVGPDQKNSWPDQESWFKERWYHNFKQTELTGKPSTHSLFLDLLNQSVWPTNTQRMRQDMISSRRGKGHVAVEEAAMRILGSPMD
88667	GC_00001417		PST_W052b	10567	53	116	5	0	0.992682855632755	0.841017008095418	0.910577768746167	PF09994.14	T6SS, Phospholipase effector Tle1-like, catalytic domain	S	Function unknown	COG3673	Uncharacterized conserved protein, PA2063/DUF2235 family			10567	Chr_11	-----------------------------------------MFQNSVFTYTARCISPHDLNSSPPIPQIVFYGSADHDDVVSIIRQAYSFLVQHYVPGDEILLFGFSRGAFVVRTIAEIVVEIGILNMAGMEDFHQVLAAHKLSHSKKGTEDLEPKRSAHDFLNEYRLIDGQKQLRKVPQDTLECVGVWDTVGTSGIPEPFAEKLPLLGFKDRKLSVQIKYGFHAI-------ALSETRKELVPSIWERQHTGPPQESDRAESDQVLKQVWFPCSHLEAGGQIEEYDDVTYISLIWMIANVIDHHLLSMNEEFIHILLSVFWTRVQRGFGLYDPEGGRRYCLTNTARQFPTGWKADTNETIHRSAFSSYDLIPGVEHDMDESNEKLIEKLLPFEVTIRNHLDFLMQEWAIHQGHRVGPDQKNSWPDQESWFKERWYHNFKQTELTGKPSTHSLFLDLLNQSVWPTNTQRMRQDMISSRRGKGHVAVEEAAMRILGSPMD
88668	GC_00001417		PST_W052b	10566	53	116	5	0	0.992682855632755	0.841017008095418	0.910577768746167	PF09994.14	T6SS, Phospholipase effector Tle1-like, catalytic domain	S	Function unknown	COG3673	Uncharacterized conserved protein, PA2063/DUF2235 family			10566	Chr_11	MDRPETNNPKCKKRIILCCDGSWDGEKVITRSPVDSESNVSKFGIY----IPRCISPHDLNSSPPIPQIVFYGSADHDDVVSIIRQAYSFLVQHYVPGDEILLFGFSRGAFVVRTIAEIVVEIGILNMAGMEDFHQVLAAHKLSHSKKGTEDLEPKRSAHDFLNEYRLIDGQKQLRKVPQDTLECVGVWDTVGTS-------------GFKDRKLSVQIKYGFHAI-------ALSETRKELVPSIWERQHTGPPQESDRAESDQVLKQVWFPCSHLEAGGQIEEYDDVTYISLIWMIANVIDHHLLSMNEEFIHILLSVFWTRVQRGFGLYDPEGGRRYCLTNTARQFPTGWKADTNETIHRSAFSSYDLIPGVEHDMDESNEKLIEKLLPFEVTIRNHLDFLMQEWAIHQGHRVGPDQKNSWPDQESWFKERWYHNFKQTELTGKPSTHSLFLDLLNQSVWPTNTQRMRQDMISSRRGKGHVAVEEAAMRILGSPMD
88669	GC_00001417		PST_W053a	8517	53	116	5	0	0.992682855632755	0.841017008095418	0.910577768746167	PF09994.14	T6SS, Phospholipase effector Tle1-like, catalytic domain	S	Function unknown	COG3673	Uncharacterized conserved protein, PA2063/DUF2235 family			8517	Chr_11	-----------------------------------------MFQNS----TARCISPHDLNSSPPIPQIVFYGSADHDDVVSIIRQAYSFLVQHYVPGDEILLFGFSRGAFVVRTIAEIVVEIGILNMAGMEDFHQVLAAHKLSHSKKGTEDLEPKRSAHDFLNEYRLIDGQKQLRKVPQDTLECVGVWDTVGTSGIPEPFAEKLPLLGFKDRKLSVQIKYGFHAI-------ALSETRKELVPSIWERQHTGPPQESDRAESDQVLKQVWFPCSHLEAGGQIEEYDDVTYISLIWMIANVIDHHLLSMNEEFIHILLSVFWTRVQRGFGLYDPEGGRRYCLTNTARQFPTGWKADTNETIHRSAFSSYDLIPGVEHDMDESNEKLIEKLLPFEVTIRNHLDFLMQEWAIHQGHRVGPDQKNSWPDQESWFKERWYHNFKQTELTGKPSTHSLFLDLLNQSVWPTNTQRMRQDMISSRRGKGHVAVEEAAMRILGSPMD
88670	GC_00001417		PST_W053a	8516	53	116	5	0	0.992682855632755	0.841017008095418	0.910577768746167	PF09994.14	T6SS, Phospholipase effector Tle1-like, catalytic domain	S	Function unknown	COG3673	Uncharacterized conserved protein, PA2063/DUF2235 family			8516	Chr_11	MDRPETNNPKCKKRIILCCDGSWDGEKVITRSPVDSESNVSKF--------ARCISPHDLNSSPPIPQIVFYGSADHDDVVSIIRQAYSFLVQHYVPGDEILLFGFSRGAFVVRTIAEIVVEIGILNMAGMEDFHQVLAAHKLSHSKKGTEDLEPKRSAHDFLNEYRLIDGQKQLRKVPQDTLECVGVWDTVGTSGIPEPFAEKLPLLGFKDRKLSVQIKYGFHAI-------ALSETRKELVPSIWERQHTGPPQESDRAESDQVLKQVWFPCSHLEAGGQIEEYDDVTYISLIWMIANVIDHHLLSMNEEFIHILLSVFWTRVQRGFGLYDPEGGRRYCLTNTARQFPTGWKADTNETIHRSAFSSYDLIPGVEHDMDESNEKLIEKLLPFEVTIRNHLDFLMQEWAIHQGHRVGPDQKNSWPDQESWFKERWYHNFKQTELTGKPSTHSLFLDLLNQSVWPTNTQRMRQDMISSRRGKGHVAVEEAAMRILGSPMD
88671	GC_00001417		PST_W053b	9063	53	116	5	0	0.992682855632755	0.841017008095418	0.910577768746167	PF09994.14	T6SS, Phospholipase effector Tle1-like, catalytic domain	S	Function unknown	COG3673	Uncharacterized conserved protein, PA2063/DUF2235 family			9063	Chr_11	-----------------------------------------MFQNS----TARCISPHDLNSSPPIPQIVFYGSADHDDVVSIIRQAYSFLVQHYVPGDEILLFGFSRGAFVVRTIAEIVVEIGILNMAGMEDFHQVLAAHKLSHSKKGTEDLEPKRSAHDFLNEYRLIDGQKQLRKVPQDTLECVGVWDTVGTSGIPEPFAEKLPLLGFKDRKLSVQIKYGFHAI-------ALSETRKELVPSIWERQHTGPPQESDRAESDQVLKQVWFPCSHLEAGGQIEEYDDVTYISLIWMIANVIDHHLLSMNEEFIHILLSVFWTRVQRGFGLYDPEGGRRYCLTNTARQFPTGWKADTNETIHRSAFSSYDLIPGVEHDMDESNEKLIEKLLPFEVTIRNHLDFLMQEWAIHQGHRVGPDQKNSWPDQESWFKERWYHNFKQTELTGKPSTHSLFLDLLNQSVWPTNTQRMRQDMISSRRGKGHVAVEEAAMRILGSPMD
88672	GC_00001417		PST_W053b	9062	53	116	5	0	0.992682855632755	0.841017008095418	0.910577768746167	PF09994.14	T6SS, Phospholipase effector Tle1-like, catalytic domain	S	Function unknown	COG3673	Uncharacterized conserved protein, PA2063/DUF2235 family			9062	Chr_11	MDRPETNNPKCKKRIILCCDGSWDGEKVITRSPVDSESNVSKF--------ARCISPHDLNSSPPIPQIVFYGSADHDDVVSIIRQAYSFLVQHYVPGDEILLFGFSRGAFVVRTIAEIVVEIGILNMAGMEDFHQVLAAHKLSHSKKGTEDLEPKRSAHDFLNEYRLIDGQKQLRKVPQDTLECVGVWDTVGTSGIPEPFAEKLPLLGFKDRKLSVQIKYGFHAI-------ALSETRKELVPSIWERQHTGPPQESDRAESDQVLKQVWFPCSHLEAGGQIEEYDDVTYISLIWMIANVIDHHLLSMNEEFIHILLSVFWTRVQRGFGLYDPEGGRRYCLTNTARQFPTGWKADTNETIHRSAFSSYDLIPGVEHDMDESNEKLIEKLLPFEVTIRNHLDFLMQEWAIHQGHRVGPDQKNSWPDQESWFKERWYHNFKQTELTGKPSTHSLFLDLLNQSVWPTNTQRMRQDMISSRRGKGHVAVEEAAMRILGSPMD
88673	GC_00001417		PST_W054a	15658	53	116	5	0	0.992682855632755	0.841017008095418	0.910577768746167	PF09994.14	T6SS, Phospholipase effector Tle1-like, catalytic domain	S	Function unknown	COG3673	Uncharacterized conserved protein, PA2063/DUF2235 family			15658	Chr_10	-----------------------------------------MFQNS----TARCISPHDLNSSPPIPQIVFYGSADHDDVVSIIRQAYSFLVQHYVPGDEILLFGFSRGAFVVRTIAEIVVEIGILNMAGMEDFHQVLAAHKLSHSKKGTEDLEPKRSAHDFLNEYRLIDGQKQLRKVPQDTLECVGVWDTVGTSGIPEPFAEKLPLLGFKDRKLSVQIKYGFHAI-------ALSETRKELVPSIWERQHTGPPQESDRAESDQVLKQVWFPCSHLEAGGQIEEYDDVTYISLIWMIANVIDHHLLSMNEEFIHILLSVFWTRVQRGFGLYDPEGGRRYCLTNTARQFPTGWKADTNETIHRSAFSSYDLIPGVEHDMDESNEKLIEKLLPFEVTIRNHLDFLMQEWAIHQGHRVGPDQKNSWPDQESWFKERWYHNFKQTELTGKPSTHSLFLDLLNQSVWPTNTQRMRQDMISSRRGKGHVAVEEAAMRILGSPMD
88674	GC_00001417		PST_W054a	15657	53	116	5	0	0.992682855632755	0.841017008095418	0.910577768746167	PF09994.14	T6SS, Phospholipase effector Tle1-like, catalytic domain	S	Function unknown	COG3673	Uncharacterized conserved protein, PA2063/DUF2235 family			15657	Chr_10	MDRPETNNPKCKKRIILCCDGSWDGEKVITRSPVDSESNVSKFGIY----IPRCISPHDLNSSPPIPQIVFYGSADHDDVVSIIRQAYSFLVQHYVPGDEILLFGFSRGAFVVRTIAEIVVEIGILNMAGMEDFHQVLAAHKLSHSKKGTEDLEPKRSAHDFLNEYRLIDGQKQLRKVPQDTLECVGVWDTVGTSGIPEPFAEKLPLLGFKDRKLSVQIKYGFHAI-------ALSETRKELVPSIWERQHTGPPQESDRAESDQVLKQVWFPCSHLEAGGQIEEYDDVTYISLIWMIANVIDHHLLSMNEEFIHILLSVFWTRVQRGFGLYDPEGGRRYCLTNTARQFPTGWKADTNETIHRSAFSSYDLIPGVEHDMDESNEKLIEKLLPFEVTIRNHLDFLMQEWAIHQGHRVGPDQKNSWPDQESWFKERWYHNFKQTELTGKPSTHSLFLDLLNQSVWPTNTQRMRQDMISSRRGKGHVAVEEAAMRILGSPMD
88675	GC_00001417		PST_W054b	10185	53	116	5	0	0.992682855632755	0.841017008095418	0.910577768746167	PF09994.14	T6SS, Phospholipase effector Tle1-like, catalytic domain	S	Function unknown	COG3673	Uncharacterized conserved protein, PA2063/DUF2235 family			10185	Chr_10	-----------------------------------------MFQNS----TARCISPHDLNSSPPIPQIVFYGSADHDDVVSIIRQAYSFLVQHYVPGDEILLFGFSRGAFVVRTIAEIVVEIGILNMAGMEDFHQVLAAHKLSHSKKGTEDLEPKRSAHDFLNEYRLIDGQKQLRKVPQDTLECVGVWDTVGTSGIPEPFAEKLPLLGFKDRKLSVQIKYGFHAI-------ALSETRKELVPSIWERQHTGPPQESDRAESDQVLKQVWFPCSHLEAGGQIEEYDDVTYISLIWMIANVIDHHLLSMNEEFIHILLSVFWTRVQRGFGLYDPEGGRRYCLTNTARQFPTGWKADTNETIHRSAFSSYDLIPGVEHDMDESNEKLIEKLLPFEVTIRNHLDFLMQEWAIHQGHRVGPDQKNSWPDQESWFKERWYHNFKQTELTGKPSTHSLFLDLLNQSVWPTNTQRMRQDMISSRRGKGHVAVEEAAMRILGSPMD
88676	GC_00001417		PST_W054b	10184	53	116	5	0	0.992682855632755	0.841017008095418	0.910577768746167	PF09994.14	T6SS, Phospholipase effector Tle1-like, catalytic domain	S	Function unknown	COG3673	Uncharacterized conserved protein, PA2063/DUF2235 family			10184	Chr_10	MDRPETNNPKCKKRIILCCDGSWDGEKVITRSPVDSESNVSKFGIY----IPRCISPHDLNSSPPIPQIVFYGSADHDDVVSIIRQAYSFLVQHYVPGDEILLFGFSRGAFVVRTIAEIVVEIGILNMAGMEDFHQVLAAHKLSHSKKGTEDLEPKRSAHDFLNEYRLIDGQKQLRKVPQDTLECVGVWDTVGTSGIPEPFAEKLPLLGFKDRKLSVQIKYGFHAI-------ALSETRKELVPSIWERQHTGPPQESDRAESDQVLKQVWFPCSHLEAGGQIEEYDDVTYISLIWMIANVIDHHLLSMNEEFIHILLSVFWTRVQRGFGLYDPEGGRRYCLTNTARQFPTGWKADTNETIHRSAFSSYDLIPGVEHDMDESNEKLIEKLLPFEVTIRNHLDFLMQEWAIHQGHRVGPDQKNSWPDQESWFKERWYHNFKQTELTGKPSTHSLFLDLLNQSVWPTNTQRMRQDMISSRRGKGHVAVEEAAMRILGSPMD
88677	GC_00001417		PST_W057a	10186	53	116	5	0	0.992682855632755	0.841017008095418	0.910577768746167	PF09994.14	T6SS, Phospholipase effector Tle1-like, catalytic domain	S	Function unknown	COG3673	Uncharacterized conserved protein, PA2063/DUF2235 family			10186	Chr_11	MDRPETNNPKCKKRIILCCDGSWDGEKVITRSPVDSESNVSKF--------ARCISPHDLNSSPPIPQIVFYGSADHDDVVSIIRQAYSFLVQHYVPGDEILLFGFSRGAFVVRTIAEIVVEIGILNMAGMEDFHQVLAAHKLSHSKKGTEDLEPKRSAHDFLNEYRLIDGQKQLRKVPQDTLECVGVWDTVGTSGIPEPFAEKLPLLGFKDRKLSVQIKYGFHAI-------ALSETRKELVPSIWERQHTGPPQESDRAESDQVLKQVWFPCSHLEAGGQIEEYDDVTYISLIWMIANVIDHHLLSMNEEFIHILLSVFWTRVQRGFGLYDPEGGRRYCLTNTARQFPTGWKADTNETIHRSAFSSYDLIPGVEHDMDESNEKLIEKLLPFEVTIRNHLDFLMQEWAIHQGHRVGPDQKNSWPDQESWFKERWYHNFKQTELTGKPSTHSLFLDLLNQSVWPTNTQRMRQDMISSRRGKGHVAVEEAAMRILGSPMD
88678	GC_00001417		PST_W057a	10185	53	116	5	0	0.992682855632755	0.841017008095418	0.910577768746167	PF09994.14	T6SS, Phospholipase effector Tle1-like, catalytic domain	S	Function unknown	COG3673	Uncharacterized conserved protein, PA2063/DUF2235 family			10185	Chr_11	-----------------------------------------MFQNS----TARCISPHDLNSSPPIPQIVFYGSADHDDVVSIIRQAYSFLVQHYVPGDEILLFGFSRGAFVVRTIAEIVVEIGILNMAGMEDFHQVLAAHKLSHSKKGTEDLEPKRSAHDFLNEYRLIDGQKQLRKVPQDTLECVGVWDTVGTS-------------GFKDRKLSVQIKYGFHAI-------ALSETRKELVPSIWERQHTGPPQESDRAESDQVLKQVWFPCSHLEAGGQIEEYDDVTYISLIWMIANVIDHHLLSMNEEFIHILLSVFWTRVQRGFGLYDPEGGRRYCLTNTARQFPTGWKADTNETIHRSAFSSYDLIPGVEHDMDESNEKLIEKLLPFEVTIRNHLDFLMQEWAIHQGHRVGPDQKNSWPDQESWFKERWYHNFKQTELTGKPSTHSLFLDLLNQSVWPTNTQRMRQDMISSRRGKGHVAVEEAAMRILGSPMD
88679	GC_00001417		PST_W057b	7954	53	116	5	0	0.992682855632755	0.841017008095418	0.910577768746167	PF09994.14	T6SS, Phospholipase effector Tle1-like, catalytic domain	S	Function unknown	COG3673	Uncharacterized conserved protein, PA2063/DUF2235 family			7954	Chr_11	MDRPETNNPKCKKRIILCCDGSWDGEKVITRSPVDSESNVSKFGIY----IPRCISPHDLNSSPPIPQIVFYGSADHDDVVSIIRQAYSFLVQHYVPGDEILLFGFSRGAFVVRTIAEIVVEIGILNMAGMEDFHQVLAAHKLSHSKKGTEDLEPKRSAHDFLNEYRLIDGQKQLRKVPQDTLECVGVWDTVGTSGIPEPFAEKLPLLGFKDRKLSVQIKYGFHAI-------ALSETRKELVPSIWERQHTGPPQESDRAESDQVLKQVWFPCSHLEAGGQIEEYDDVTYISLIWMIANVIDHHLLSMNEEFIHILLSVFWTRVQRGFGLYDPEGGRRYCLTNTARQFPTGWKADTNETIHRSAFSSYDLIPGVEHDMDESNEKLIEKLLPFEVTIRNHLDFLMQEWAIHQGHRVGPDQKNSWPDQESWFKERWYHNFKQTELTGKPSTHSLFLDLLNQSVWPTNTQRMRQDMISSRRGKGHVAVEEAAMRILGSPMD
88680	GC_00001417		PST_W057b	7953	53	116	5	0	0.992682855632755	0.841017008095418	0.910577768746167	PF09994.14	T6SS, Phospholipase effector Tle1-like, catalytic domain	S	Function unknown	COG3673	Uncharacterized conserved protein, PA2063/DUF2235 family			7953	Chr_11	-----------------------------------------MFQNS----TARCISPHDLNSSPPIPQIVFYGSADHDDVVSIIRQAYSFLVQHYVPGDEILLFGFSRGAFVVRTIAEIVVEIGILNMAGMEDFHQVLAAHKLSHSKKGTEDLEPKRSAHDFLNEYRLIDGQKQLRKVPQDTLECVGVWDTVGTS-------------GFKDRKLSVQIKYGFHAI-------ALSETRKELVPSIWERQHTGPPQESDRAESDQVLKQVWFPCSHLEAGGQIEEYDDVTYISLIWMIANVIDHHLLSMNEEFIHILLSVFWTRVQRGFGLYDPEGGRRYCLTNTARQFPTGWKADTNETIHRSAFSSYDLIPGVEHDMDESNEKLIEKLLPFEVTIRNHLDFLMQEWAIHQGHRVGPDQKNSWPDQESWFKERWYHNFKQTELTGKPSTHSLFLDLLNQSVWPTNTQRMRQDMISSRRGKGHVAVEEAAMRILGSPMD
88681	GC_00001417		PST_W088a	14331	53	116	5	0	0.992682855632755	0.841017008095418	0.910577768746167	PF09994.14	T6SS, Phospholipase effector Tle1-like, catalytic domain	S	Function unknown	COG3673	Uncharacterized conserved protein, PA2063/DUF2235 family			14331	Chr_11	-----------------------------------------MFQNS----TARCISPHDLNSSPPIPQIVFYGSADHDDVVSIIRQAYSFLVQHYVPGDEILLFGFSRGAFVVRTIAEIVVEIGILNMAGMEDFHQVLAAHKLSHSKKGTEDLEPKRSAHDFLNEYRLIDGQKQLRKVPQDTLECVGVWDTVGTSGIPEPFAEKLPLLGFKDRKLSVQIKYGFHAI-------ALSETRKELVPSIWERQHTGPPQESDRAESDQVLKQVWFPCSHLEAGGQIEEYDDVTYISLIWMIANVIDHHLLSMNEEFIHILLSVFWTRVQRGFGLYDPEGGRRYCLTNTARQFPTGWKADTNETIHRSAFSSYDLIPGVEHDMDESNEKLIEKLLPFEVTIRNHLDFLMQEWAIHQGHRVGPDQKNSWPDQESWFKERWYHNFKQTELTGKPSTHSLFLDLLNQSVWPTNTQRMRQDMISSRRGKGHVAVEEAAMRILGSPMD
88682	GC_00001417		PST_W088a	14330	53	116	5	0	0.992682855632755	0.841017008095418	0.910577768746167	PF09994.14	T6SS, Phospholipase effector Tle1-like, catalytic domain	S	Function unknown	COG3673	Uncharacterized conserved protein, PA2063/DUF2235 family			14330	Chr_11	MDRPETNNPKCKKRIILCCDGSWDGEKVITRSPVDSESNVSKF--------ARCISPHDLNSSPPIPQIVFYGSADHDDVVSIIRQAYSFLVQHYVPGDEILLFGFSRGAFVVRTIAEIVVEIGILNMAGMEDFHQVLAAHKLSHSKKGTEDLEPKRSAHDFLNEYRLIDGQKQLRKVPQDTLECVGVWDTVGTSGIPEPFAEKLPLLGFKDRKLSVQIKYGFHAI-------ALSETRKELVPSIWERQHTGPPQESDRAESDQVLKQVWFPCSHLEAGGQIEEYDDVTYISLIWMIANVIDHHLLSMNEEFIHILLSVFWTRVQRGFGLYDPEGGRRYCLTNTARQFPTGWKADTNETIHRSAFSSYDLIPGVEHDMDESNEKLIEKLLPFEVTIRNHLDFLMQEWAIHQGHRVGPDQKNSWPDQESWFKERWYHNFKQTELTGKPSTHSLFLDLLNQSVWPTNTQRMRQDMISSRRGKGHVAVEEAAMRILGSPMD
88683	GC_00001417		PST_W088b	9542	53	116	5	0	0.992682855632755	0.841017008095418	0.910577768746167	PF09994.14	T6SS, Phospholipase effector Tle1-like, catalytic domain	S	Function unknown	COG3673	Uncharacterized conserved protein, PA2063/DUF2235 family			9542	Chr_11	MDRPETNNPKCKKRIILCCDGSWDGEKVITRSPVDSESNVSKF--------ARCISPHDLNSSPPIPQIVFYGSADHDDVVSIIRQAYSFLVQHYVPGDEILLFGFSRGAFVVRTIAEIVVEIGILNMAGMEDFHQVLAAHKLSHSKKGTEDLEPKRSAHDFLNEYRLIDGQKQLRKVPQDTLECVGVWDTVGTSGIPEPFAEKLPLLGFKDRKLSVQIKYGFHAI-------ALSETRKELVPSIWERQHTGPPQESDRAESDQVLKQVWFPCSHLEAGGQIEEYDDVTYISLIWMIANVIDHHLLSMNEEFIHILLSVFWTRVQRGFGLYDPEGGRRYCLTNTARQFPTGWKADTNETIHRSAFSSYDLIPGVEHDMDESNEKLIEKLLPFEVTIRNHLDFLMQEWAIHQGHRVGPDQKNSWPDQESWFKERWYHNFKQTELTGKPSTHSLFLDLLNQSVWPTNTQRMRQDMISSRRGKGHVAVEEAAMRILGSPMD
88684	GC_00001417		PST_W088b	9543	53	116	5	0	0.992682855632755	0.841017008095418	0.910577768746167	PF09994.14	T6SS, Phospholipase effector Tle1-like, catalytic domain	S	Function unknown	COG3673	Uncharacterized conserved protein, PA2063/DUF2235 family			9543	Chr_11	-----------------------------------------MFQNS----TARCISPHDLNSSPPIPQIVFYGSADHDDVVSIIRQAYSFLVQHYVPGDEILLFGFSRGAFVVRTIAEIVVEIGILNMAGMEDFHQVLAAHKLSHSKKGTEDLEPKRSAHDFLNEYRLIDGQKQLRKVPQDTLECVGVWDTVGTS----------------DRKLSVQIKYGFHAI-------ALSETRKELVPSIWERQHTGPPQESDRAESDQVLKQVWFPCSHLEAGGQIEEYDDVTYISLIWMIANVIDHHLLSMNEEFIHILLSVFWTRVQRGFGLYDPEGGRRYCLTNTARQFPTGWKADTNETIHRSAFSSYDLIPGVEHDMDESNEKLIEKLLPFEVTIRNHLDFLMQEWAIHQGHRVGPDQKNSWPDQESWFKERWYHNFKQTELTGKPSTHSLFLDLLNQSVWPTNTQRMRQDMISSRRGKGHVAVEEAAMRILGSPMD
88685	GC_00001417		PST_Yr1646a	8007	53	116	5	0	0.992682855632755	0.841017008095418	0.910577768746167	PF09994.14	T6SS, Phospholipase effector Tle1-like, catalytic domain	S	Function unknown	COG3673	Uncharacterized conserved protein, PA2063/DUF2235 family			8007	Chr_11	-----------------------------------------MFQNS----TARCISPHDLNSSPPIPQIVFYGSADHDDVVSIIRQAYSFLVQHYVPGDEILLFGFSRGAFVVRTIAEIVVEIGILNMAGMEDFHQVLAAHKLSHSKKGTEDLEPKRSAHDFLNEYRLIDGQKQLRKVPQDTLECVGVWDTVGTSGIPEPFAEKLPLLGFKDRKLSVQIKYGFHAI-------ALSETRKELVPSIWERQHTGPPQESDRAESDQVLKQVWFPCSHLEAGGQIEEYDDVTYISLIWMIANVIDHHLLSMNEEFIHILLSVFWTRVQRGFGLYDPEGGRRYCLTNTARQFPTGWKADTNETIHRSAFSSYDLIPGVEHDMDESNEKLIEKLLPFEVTIRNHLDFLMQEWAIHQGHRVGPDQKNSWPDQESWFKERWYHNFKQTELTGKPSTHSLFLDLLNQSVWPTNTQRMRQDMISSRRGKGHVAVEEAAMRILGSPMD
88686	GC_00001417		PST_Yr1646a	8006	53	116	5	0	0.992682855632755	0.841017008095418	0.910577768746167	PF09994.14	T6SS, Phospholipase effector Tle1-like, catalytic domain	S	Function unknown	COG3673	Uncharacterized conserved protein, PA2063/DUF2235 family			8006	Chr_11	MDRPETNNPKCKKRIILCCDGSWDGEKVITRSPVDSESNVSKFGIY----IPRCISPHDLNSSPPIPQIVFYGSADHDDVVSIIRQAYSFLVQHYVPGDEILLFGFSRGAFVVRTIAEIVVEIGILNMAGMEDFHQVLAAHKLSHSKKGTEDLEPKRSAHDFLNEYRLIDGQKQLRKVPQDTLECVGVWDTVGTSGIPEPFAEKLPLLGFKDRKLSVQIKYGFHAI-------ALSETRKELVPSIWERQHTGPPQESDRAESDQVLKQVWFPCSHLEAGGQIEEYDDVTYISLIWMIANVIDHHLLSMNEEFIHILLSVFWTRVQRGFGLYDPEGGRRYCLTNTARQFPTGWKADTNETIHRSAFSSYDLIPGVEHDMDESNEKLIEKLLPFEVTIRNHLDFLMQEWAIHQGHRVGPDQKNSWPDQESWFKERWYHNFKQTELTGKPSTHSLFLDLLNQSVWPTNTQRMRQDMISSRRGKGHVAVEEAAMRILGSPMD
88687	GC_00001417		PST_Yr1646b	10320	53	116	5	0	0.992682855632755	0.841017008095418	0.910577768746167	PF09994.14	T6SS, Phospholipase effector Tle1-like, catalytic domain	S	Function unknown	COG3673	Uncharacterized conserved protein, PA2063/DUF2235 family			10320	Chr_11	MDRPETNNPKCKKRIILCCDGSWDGEKVITRSPVDSESNVSKFGIY----IPRCISPHDLNSSPPIPQIVFYGSADHDDVVSIIRQAYSFLVQHYVPGDEILLFGFSRGAFVVRTIAEIVVEIGILNMAGMEDFHQVLAAHKLSHSKKGTEDLEPKRSAHDFLNEYRLIDGQKQLRKVPQDTLECVGVWDTVGTSGIPEPFAEKLPLLGFKDRKLSVQIKYGFHAI-------ALSETRKELVPSIWERQHTGPPQESDRAESDQVLKQVWFPCSHLEAGGQIEEYDDVTYISLIWMIANVIDHHLLSMNEEFIHILLSVFWTRVQRGFGLYDPEGGRRYCLTNTARQFPTGWKADTNETIHRSAFSSYDLIPGVEHDMDESNEKLIEKLLPFEVTIRNHLDFLMQEWAIHQGHRVGPDQKNSWPDQESWFKERWYHNFKQTELTGKPSTHSLFLDLLNQSVWPTNTQRMRQDMISSRRGKGHVAVEEAAMRILGSPMD
88688	GC_00001417		PST_Yr1646b	10319	53	116	5	0	0.992682855632755	0.841017008095418	0.910577768746167	PF09994.14	T6SS, Phospholipase effector Tle1-like, catalytic domain	S	Function unknown	COG3673	Uncharacterized conserved protein, PA2063/DUF2235 family			10319	Chr_11	-----------------------------------------MFQNS----TARCISPHDLNSSPPIPQIVFYGSADHDDVVSIIRQAYSFLVQHYVPGDEILLFGFSRGAFVVRTIAEIVVEIGILNMAGMEDFHQVLAAHKLSHSKKGTEDLEPKRSAHDFLNEYRLIDGQKQLRKVPQDTLECVGVWDTVGTS-------------GFKDRKLSVQIKYGFHAI-------ALSETRKELVPSIWERQHTGPPQESDRAESDQVLKQVWFPCSHLEAGGQIEEYDDVTYISLIWMIANVIDHHLLSMNEEFIHILLSVFWTRVQRGFGLYDPEGGRRYCLTNTARQFPTGWKADTNETIHRSAFSSYDLIPGVEHDMDESNEKLIEKLLPFEVTIRNHLDFLMQEWAIHQGHRVGPDQKNSWPDQESWFKERWYHNFKQTELTGKPSTHSLFLDLLNQSVWPTNTQRMRQDMISSRRGKGHVAVEEAAMRILGSPMD
88689	GC_00001417		PST_Yr1706a	9920	53	116	5	0	0.992682855632755	0.841017008095418	0.910577768746167	PF09994.14	T6SS, Phospholipase effector Tle1-like, catalytic domain	S	Function unknown	COG3673	Uncharacterized conserved protein, PA2063/DUF2235 family			9920	Chr_11	-----------------------------------------MFQNS----TARCISPHDLNSSPPIPQIVFYGSADHDDVVSIIRQAYSFLVQHYVPGDEILLFGFSRGAFVVRTIAEIVVEIGILNMAGMEDFHQVLAAHKLSHSKKGTEDLEPKRSAHDFLNEYRLIDGQKQLRKVPQDTLECVGVWDTVGTSGIPEPFAEKLPLLGFKDRKLSVQIKYGFHAI-------ALSETRKELVPSIWERQHTGPPQESDRAESDQVLKQVWFPCSHLEAGGQIEEYDDVTYISLIWMIANVIDHHLLSMNEEFIHILLSVFWTRVQRGFGLYDPEGGRRYCLTNTARQFPTGWKADTNETIHRSAFSSYDLIPGVEHDMDESNEKLIEKLLPFEVTIRNHLDFLMQEWAIHQGHRVGPDQKNSWPDQESWFKERWYHNFKQTELTGKPSTHSLFLDLLNQSVWPTNTQRMRQDMISSRRGKGHVAVEEAAMRILGSPMD
88690	GC_00001417		PST_Yr1706a	9921	53	116	5	0	0.992682855632755	0.841017008095418	0.910577768746167	PF09994.14	T6SS, Phospholipase effector Tle1-like, catalytic domain	S	Function unknown	COG3673	Uncharacterized conserved protein, PA2063/DUF2235 family			9921	Chr_11	MDRPETNNPKCKKRIILCCDGSWDGEKVITRSPVDSESNVSKF--------ARCISPHDLNSSPPIPQIVFYGSADHDDVVSIIRQAYSFLVQHYVPGDEILLFGFSRGAFVVRTIAEIVVEIGILNMAGMEDFHQVLAAHKLSHSKKGTEDLEPKRSAHDFLNEYRLIDGQKQLRKVPQDTLECVGVWDTVGTSGIPEPFAEKLPLLGFKDRKLSVQIKYGFHAI-------ALSETRKELVPSIWERQHTGPPQESDRAESDQVLKQVWFPCSHLEAGGQIEEYDDVTYISLIWMIANVIDHHLLSMNEEFIHILLSVFWTRVQRGFGLYDPEGGRRYCLTNTARQFPTGWKADTNETIHRSAFSSYDLIPGVEHDMDESNEKLIEKLLPFEVTIRNHLDFLMQEWAIHQGHRVGPDQKNSWPDQESWFKERWYHNFKQTELTGKPSTHSLFLDLLNQSVWPTNTQRMRQDMISSRRGKGHVAVEEAAMRILGSPMD
88691	GC_00001417		PST_Yr1706b	9639	53	116	5	0	0.992682855632755	0.841017008095418	0.910577768746167	PF09994.14	T6SS, Phospholipase effector Tle1-like, catalytic domain	S	Function unknown	COG3673	Uncharacterized conserved protein, PA2063/DUF2235 family			9639	Chr_11	MDRPETNNPKCKKRIILCCDGSWDGEKVITRSPVDSESNVSKF--------ARCISPHDLNSSPPIPQIVFYGSADHDDVVSIIRQAYSFLVQHYVPGDEILLFGFSRGAFVVRTIAEIVVEIGILNMAGMEDFHQVLAAHKLSHSKKGTEDLEPKRSAHDFLNEYRLIDGQKQLRKVPQDTLECVGVWDTVGTSGIPEPFAEKLPLLGFKDRKLSVQIKYGFHAI-------ALSETRKELVPSIWERQHTGPPQESDRAESDQVLKQVWFPCSHLEAGGQIEEYDDVTYISLIWMIANVIDHHLLSMNEEFIHILLSVFWTRVQRGFGLYDPEGGRRYCLTNTARQFPTGWKADTNETIHRSAFSSYDLIPGVEHDMDESNEKLIEKLLPFEVTIRNHLDFLMQEWAIHQGHRVGPDQKNSWPDQESWFKERWYHNFKQTELTGKPSTHSLFLDLLNQSVWPTNTQRMRQDMISSRRGKGHVAVEEAAMRILGSPMD
88692	GC_00001417		PST_Yr1706b	9638	53	116	5	0	0.992682855632755	0.841017008095418	0.910577768746167	PF09994.14	T6SS, Phospholipase effector Tle1-like, catalytic domain	S	Function unknown	COG3673	Uncharacterized conserved protein, PA2063/DUF2235 family			9638	Chr_11	-----------------------------------------MFQNS----TARCISPHDLNSSPPIPQIVFYGSADHDDVVSIIRQAYSFLVQHYVPGDEILLFGFSRGAFVVRTIAEIVVEIGILNMAGMEDFHQVLAAHKLSHSKKGTEDLEPKRSAHDFLNEYRLIDGQKQLRKVPQDTLECVGVWDTVGTS-------------GFKDRKLSVQIKYGFHAI-------ALSETRKELVPSIWERQHTGPPQESDRAESDQVLKQVWFPCSHLEAGGQIEEYDDVTYISLIWMIANVIDHHLLSMNEEFIHILLSVFWTRVQRGFGLYDPEGGRRYCLTNTARQFPTGWKADTNETIHRSAFSSYDLIPGVEHDMDESNEKLIEKLLPFEVTIRNHLDFLMQEWAIHQGHRVGPDQKNSWPDQESWFKERWYHNFKQTELTGKPSTHSLFLDLLNQSVWPTNTQRMRQDMISSRRGKGHVAVEEAAMRILGSPMD
88693	GC_00001417		PST_Yr1716a	7317	53	116	5	0	0.992682855632755	0.841017008095418	0.910577768746167	PF09994.14	T6SS, Phospholipase effector Tle1-like, catalytic domain	S	Function unknown	COG3673	Uncharacterized conserved protein, PA2063/DUF2235 family			7317	Chr_11	-----------------------------------------MFQNS----TARCISPHDLNSSPPIPQIVFYGSADHDDVVSIIRQAYSFLVQHYVPGDEILLFGFSRGAFVVRTIAEIVVEIGILNMAGMEDFHQVLAAHKLSHSKKGTEDLEPKRSAHDFLNEYRLIDGQKQLRKVPQDTLECVGVWDTVGTSGIPEPFAEKLPLLGFKDRKLSVQIKYGFHAI-------ALSETRKELVPSIWERQHTGPPQESDRAESDQVLKQVWFPCSHLEAGGQIEEYDDVTYISLIWMIANVIDHHLLSMNEEFIHILLSVFWTRVQRGFGLYDPEGGRRYCLTNTARQFPTGWKADTNETIHRSAFSSYDLIPGVEHDMDESNEKLIEKLLPFEVTIRNHLDFLMQEWAIHQGHRVGPDQKNSWPDQESWFKERWYHNFKQTELTGKPSTHSLFLDLLNQSVWPTNTQRMRQDMISSRRGKGHVAVEEAAMRILGSPMD
88694	GC_00001417		PST_Yr1716a	7318	53	116	5	0	0.992682855632755	0.841017008095418	0.910577768746167	PF09994.14	T6SS, Phospholipase effector Tle1-like, catalytic domain	S	Function unknown	COG3673	Uncharacterized conserved protein, PA2063/DUF2235 family			7318	Chr_11	MDRPETNNPKCKKRIILCCDGSWDGEKVITRSPVDSESNVSKFGIY----IPRCISPHDLNSSPPIPQIVFYGSADHDDVVSIIRQAYSFLVQHYVPGDEILLFGFSRGAFVVRTIAEIVVEIGILNMAGMEDFHQVLAAHKLSHSKKGTEDLEPKRSAHDFLNEYRLIDGQKQLRKVPQDTLECVGVWDTVGTSGIPEPFAEKLPLLGFKDRKLSVQIKYGFHAI-------ALSETRKELVPSIWERQHTGPPQESDRAESDQVLKQVWFPCSHLEAGGQIEEYDDVTYISLIWMIANVIDHHLLSMNEEFIHILLSVFWTRVQRGFGLYDPEGGRRYCLTNTARQFPTGWKADTNETIHRSAFSSYDLIPGVEHDMDESNEKLIEKLLPFEVTIRNHLDFLMQEWAIHQGHRVGPDQKNSWPDQESWFKERWYHNFKQTELTGKPSTHSLFLDLLNQSVWPTNTQRMRQDMISSRRGKGHVAVEEAAMRILGSPMD
88695	GC_00001417		PST_Yr1716a	7316	53	116	5	0	0.992682855632755	0.841017008095418	0.910577768746167	PF09994.14	T6SS, Phospholipase effector Tle1-like, catalytic domain	S	Function unknown	COG3673	Uncharacterized conserved protein, PA2063/DUF2235 family			7316	Chr_11	-------------------------------------------------------------------------------------------------------------------------------MAGMEDFHQVLAAHKLSHSKKGTEDLEPKRSAHDFLNEYRLIDGQKQLRKVPQDTLECVGVWDTVGTSGIPEPFAEKLPLLGFKDRKLSVQIKYGFHAI-------ALSETRKELVPSIWERQHTGPPQESDRAESDQVLKQVWFPCSHLEAGGQIEEYDDVTYISLIWMIANVIDHHLLSMNEEFIHILLSVFWTRVQRGFGLYDPEGGRRYCLTNTARQFPTGWKADTNETIHRSAFSSYDLIPGVEHDMDESNEKLIEKLLPFEVTIRNHLDFLMQEWAIHQGHRVGPDQKNSWPDQESWFKERWYHNFKQTELTGKPSTHSLFLDLLNQSVWPTNTQRMRQDMISSRRGKGHVAVEEAAMRILGSPMD
88696	GC_00001417		PST_Yr1716b	8161	53	116	5	0	0.992682855632755	0.841017008095418	0.910577768746167	PF09994.14	T6SS, Phospholipase effector Tle1-like, catalytic domain	S	Function unknown	COG3673	Uncharacterized conserved protein, PA2063/DUF2235 family			8161	Chr_11	-----------------------------------------MFQNS----TARCISPHDLNSSPPIPQIVFYGSADHDDVVSIIRQAYSFLVQHYVPGDEILLFGFSRGAFVVRTIAEIVVEIGILNMAGMEDFHQVLAAHKLSHSKKGTEDLEPKRSAHDFLNEYRLIDGQKQLRKVPQDTLECVGVWDTVGTSGIPEPFAEKLPLLGFKDRKLSVQIKYGFHAI-------ALSETRKELVPSIWERQHTGPPQESDRAESDQVLKQVWFPCSHLEAGGQIEEYDDVTYISLIWMIANVIDHHLLSMNEEFIHILLSVFWTRVQRGFGLYDPEGGRRYCLTNTARQFPTGWKADTNETIHRSAFSSYDLIPGVEHDMDESNEKLIEKLLPFEVTIRNHLDFLMQEWAIHQGHRVGPDQKNSWPDQESWFKERWYHNFKQTELTGKPSTHSLFLDLLNQSVWPTNTQRMRQDMISSRRGKGHVAVEEAAMRILGSPMD
88697	GC_00001417		PST_Yr1716b	8160	53	116	5	0	0.992682855632755	0.841017008095418	0.910577768746167	PF09994.14	T6SS, Phospholipase effector Tle1-like, catalytic domain	S	Function unknown	COG3673	Uncharacterized conserved protein, PA2063/DUF2235 family			8160	Chr_11	MDRPETNNPKCKKRIILCCDGSWDGEKVITRSPVDSESNVSKF--------ARCISPHDLNSSPPIPQIVFYGSADHDDVVSIIRQAYSFLVQHYVPGDEILLFGFSRGAFVVRTIAEIVVEIGILNMAGMEDFHQVLAAHKLSHSKKGTEDLEPKRSAHDFLNEYRLIDGQKQLRKVPQDTLECVGVWDTVGTSGIPEPFAEKLPLLGFKDRKLSVQIKYGFHAI-------ALSETRKELVPSIWERQHTGPPQESDRAESDQVLKQVWFPCSHLEAGGQIEEYDDVTYISLIWMIANVIDHHLLSMNEEFIHILLSVFWTRVQRGFGLYDPEGGRRYCLTNTARQFPTGWKADTNETIHRSAFSSYDLIPGVEHDMDESNEKLIEKLLPFEVTIRNHLDFLMQEWAIHQGHRVGPDQKNSWPDQESWFKERWYHNFKQTELTGKPSTHSLFLDLLNQSVWPTNTQRMRQDMISSRRGKGHVAVEEAAMRILGSPMD
88698	GC_00001417		PST_Yr2011a	8936	53	116	5	0	0.992682855632755	0.841017008095418	0.910577768746167	PF09994.14	T6SS, Phospholipase effector Tle1-like, catalytic domain	S	Function unknown	COG3673	Uncharacterized conserved protein, PA2063/DUF2235 family			8936	Chr_11	-----------------------------------------MFQNS----TARCISPHDLNSSPPIPQIVFYGSADHDDVVSIIRQAYSFLVQHYVPGDEILLFGFSRGAFVVRTIAEIVVEIGILNMAGMEDFHQVLAAHKLSHSKKGTEDLEPKRSAHDFLNEYRLIDGQKQLRKVPQDTLECVGVWDTVGTSGIPEPFAEKLPLLGFKDRKLSVQIKYGFHAI-------ALSETRKELVPSIWERQHTGPPQESDRAESDQVLKQVWFPCSHLEAGGQIEEYDDVTYISLIWMIANVIDHHLLSMNEEFIHILLSVFWTRVQRGFGLYDPEGGRRYCLTNTARQFPTGWKADTNETIHRSAFSSYDLIPGVEHDMDESNEKLIEKLLPFEVTIRNHLDFLMQEWAIHQGHRVGPDQKNSWPDQESWFKERWYHNFKQTELTGKPSTHSLFLDLLNQSVWPTNTQRMRQDMISSRRGKGHVAVEEAAMRILGSPMD
88699	GC_00001417		PST_Yr2011a	8937	53	116	5	0	0.992682855632755	0.841017008095418	0.910577768746167	PF09994.14	T6SS, Phospholipase effector Tle1-like, catalytic domain	S	Function unknown	COG3673	Uncharacterized conserved protein, PA2063/DUF2235 family			8937	Chr_11	MDRPETNNPKCKKRIILCCDGSWDGEKVITRSPVDSESNVSKF--------ARCISPHDLNSSPPIPQIVFYGSADHDDVVSIIRQAYSFLVQHYVPGDEILLFGFSRGAFVVRTIAEIVVEIGILNMAGMEDFHQVLAAHKLSHSKKGTEDLEPKRSAHDFLNEYRLIDGQKQLRKVPQDTLECVGVWDTVGTSGIPEPFAEKLPLLGFKDRKLSVQIKYGFHAI-------ALSETRKELVPSIWERQHTGPPQESDRAESDQVLKQVWFPCSHLEAGGQIEEYDDVTYISLIWMIANVIDHHLLSMNEEFIHILLSVFWTRVQRGFGLYDPEGGRRYCLTNTARQFPTGWKADTNETIHRSAFSSYDLIPGVEHDMDESNEKLIEKLLPFEVTIRNHLDFLMQEWAIHQGHRVGPDQKNSWPDQESWFKERWYHNFKQTELTGKPSTHSLFLDLLNQSVWPTNTQRMRQDMISSRRGKGHVAVEEAAMRILGSPMD
88700	GC_00001417		PST_Yr2011b	10427	53	116	5	0	0.992682855632755	0.841017008095418	0.910577768746167	PF09994.14	T6SS, Phospholipase effector Tle1-like, catalytic domain	S	Function unknown	COG3673	Uncharacterized conserved protein, PA2063/DUF2235 family			10427	Chr_11	MDRPETNNPKCKKRIILCCDGSWDGEKVITRSPVDSESNVSKF--------ARCISPHDLNSSPPIPQIVFYGSADHDDVVSIIRQAYSFLVQHYVPGDEILLFGFSRGAFVVRTIAEIVVEIGILNMAGMEDFHQVLAAHKLSHSKKGTEDLEPKRSAHDFLNEYRLIDGQKQLRKVPQDTLECVGVWDTVGTSGIPEPFAEKLPLLGFKDRKLSVQIKYGFHAI-------ALSETRKELVPSIWERQHTGPPQESDRAESDQVLKQVWFPCSHLEAGGQIEEYDDVTYISLIWMIANVIDHHLLSMNEEFIHILLSVFWTRVQRGFGLYDPEGGRRYCLTNTARQFPTGWKADTNETIHRSAFSSYDLIPGVEHDMDESNEKLIEKLLPFEVTIRNHLDFLMQEWAIHQGHRVGPDQKNSWPDQESWFKERWYHNFKQTELTGKPSTHSLFLDLLNQSVWPTNTQRMRQDMISSRRGKGHVAVEEAAMRILGSPMD
88701	GC_00001417		PST_Yr2011b	10426	53	116	5	0	0.992682855632755	0.841017008095418	0.910577768746167	PF09994.14	T6SS, Phospholipase effector Tle1-like, catalytic domain	S	Function unknown	COG3673	Uncharacterized conserved protein, PA2063/DUF2235 family			10426	Chr_11	-----------------------------------------MFQNS----TARCISPHDLNSSPPIPQIVFYGSADHDDVVSIIRQAYSFLVQHYVPGDEILLFGFSRGAFVVRTIAEIVVEIGILNMAGMEDFHQVLAAHKLSHSKKGTEDLEPKRSAHDFLNEYRLIDGQKQLRKVPQDTLECVGVWDTVGTS-------------GFKDRKLSVQIKYGFHAI-------ALSETRKELVPSIWERQHTGPPQESDRAESDQVLKQVWFPCSHLEAGGQIEEYDDVTYISLIWMIANVIDHHLLSMNEEFIHILLSVFWTRVQRGFGLYDPEGGRRYCLTNTARQFPTGWKADTNETIHRSAFSSYDLIPGVEHDMDESNEKLIEKLLPFEVTIRNHLDFLMQEWAIHQGHRVGPDQKNSWPDQESWFKERWYHNFKQTELTGKPSTHSLFLDLLNQSVWPTNTQRMRQDMISSRRGKGHVAVEEAAMRILGSPMD
88702	GC_00001417		PST_Yr2015a	14930	53	116	5	0	0.992682855632755	0.841017008095418	0.910577768746167	PF09994.14	T6SS, Phospholipase effector Tle1-like, catalytic domain	S	Function unknown	COG3673	Uncharacterized conserved protein, PA2063/DUF2235 family			14930	Chr_11	MDRPETNNPKCKKRIILCCDGSWDGEKVITRSPVDSESNVSKF--------ARCISPHDLNSSPPIPQIVFYGSADHDDVVSIIRQAYSFLVQHYVPGDEILLFGFSRGAFVVRTIAEIVVEIGILNMAGMEDFHQVLAAHKLSHSKKGTEDLEPKRSAHDFLNEYRLIDGQKQLRKVPQDTLECVGVWDTVGTS----------------DRKLSVQIKYGFHAI-------ALSETRKELVPSIWERQHTGPPQESDRAESDQVLKQVWFPCSHLEAGGQIEEYDDVTYISLIWMIANVIDHHLLSMNEEFIHILLSVFWTRVQRGFGLYDPEGGRRYCLTNTARQFPTGWKADTNETIHRSAFSSYDLIPGVEHDMDESNEKLIEKLLPFEVTIRNHLDFLMQEWAIHQGHRVGPDQKNSWPDQESWFKERWYHNFKQTELTGKPSTHSLFLDLLNQSVWPTNTQRMRQDMISSRRGKGHVAVEEAAMRILGSPMD
88703	GC_00001417		PST_Yr2015a	14929	53	116	5	0	0.992682855632755	0.841017008095418	0.910577768746167	PF09994.14	T6SS, Phospholipase effector Tle1-like, catalytic domain	S	Function unknown	COG3673	Uncharacterized conserved protein, PA2063/DUF2235 family			14929	Chr_11	-------------------------------------------------------------------------------------------------------------------------------MAGMEDFHQVLAAHKLSHSKKGTEDLEPKRSAHDFLNEYRLIDGQKQLRKVPQDTLECVGVWDTVGTS-------------GFKDRKLSVQIKYGFHAI-------ALSETRKELVPSIWERQHTGPPQESDRAESDQVLKQVWFPCSHLEAGGQIEEYDDVTYISLIWMIANVIDHHLLSMNEEFIHILLSVFWTRVQRGFGLYDPEGGRRYCLTNTARQFPTGWKADTNETIHRSAFSSYDLIPGVEHDMDESNEKLIEKLLPFEVTIRNHLDFLMQEWAIHQGHRVGPDQKNSWPDQESWFKERWYHNFKQTELTGKPSTHSLFLDLLNQSVWPTNTQRMRQDMISSRRGKGHVAVEEAAMRILGSPMD
88704	GC_00001417		PST_Yr2015b	8690	53	116	5	0	0.992682855632755	0.841017008095418	0.910577768746167	PF09994.14	T6SS, Phospholipase effector Tle1-like, catalytic domain	S	Function unknown	COG3673	Uncharacterized conserved protein, PA2063/DUF2235 family			8690	Chr_11	-----------------------------------------MFQNS----TARCISPHDLNSSPPIPQIVFYGSADHDDVVSIIRQAYSFLVQHYVPGDEILLFGFSRGAFVVRTIAEIVVEIGILNMAGMEDFHQVLAAHKLSHSKKGTEDLEPKRSAHDFLNEYRLIDGQKQLRKVPQDTLECVGVWDTVGTSGIPEPFAEKLPLLGFKDRKLSVQIKYGFHAI-------ALSETRKELVPSIWERQHTGPPQESDRAESDQVLKQVWFPCSHLEAGGQIEEYDDVTYISLIWMIANVIDHHLLSMNEEFIHILLSVFWTRVQRGFGLYDPEGGRRYCLTNTARQFPTGWKADTNETIHRSAFSSYDLIPGVEHDMDESNEKLIEKLLPFEVTIRNHLDFLMQEWAIHQGHRVGPDQKNSWPDQESWFKERWYHNFKQTELTGKPSTHSLFLDLLNQSVWPTNTQRMRQDMISSRRGKGHVAVEEAAMRILGSPMD
88705	GC_00001417		PST_Yr2015b	8689	53	116	5	0	0.992682855632755	0.841017008095418	0.910577768746167	PF09994.14	T6SS, Phospholipase effector Tle1-like, catalytic domain	S	Function unknown	COG3673	Uncharacterized conserved protein, PA2063/DUF2235 family			8689	Chr_11	MDRPETNNPKCKKRIILCCDGSWDGEKVITRSPVDSESNVSKFGIY----IPRCISPHDLNSSPPIPQIVFYGSADHDDVVSIIRQAYSFLVQHYVPGDEILLFGFSRGAFVVRTIAEIVVEIGILNMAGMEDFHQVLAAHKLSHSKKGTEDLEPKRSAHDFLNEYRLIDGQKQLRKVPQDTLECVGVWDTVGTSGIPEPFAEKLPLLGFKDRKLSVQIKYGFHAI-------ALSETRKELVPSIWERQHTGPPQESDRAESDQVLKQVWFPCSHLEAGGQIEEYDDVTYISLIWMIANVIDHHLLSMNEEFIHILLSVFWTRVQRGFGLYDPEGGRRYCLTNTARQFPTGWKADTNETIHRSAFSSYDLIPGVEHDMDESNEKLIEKLLPFEVTIRNHLDFLMQEWAIHQGHRVGPDQKNSWPDQESWFKERWYHNFKQTELTGKPSTHSLFLDLLNQSVWPTNTQRMRQDMISSRRGKGHVAVEEAAMRILGSPMD
88706	GC_00001417		PST_Yr201644_1	6765	53	116	5	0	0.992682855632755	0.841017008095418	0.910577768746167	PF09994.14	T6SS, Phospholipase effector Tle1-like, catalytic domain	S	Function unknown	COG3673	Uncharacterized conserved protein, PA2063/DUF2235 family			6765	Chr_11	-----------------------------------------MFQNS----TARCISPHDLNSSPPIPQIVFYGSADHDDVVSIIRQAYSFLVQHYVPGDEILLFGFSRGAFVVRTIAEIVVEIGILNMAGMEDFHQVLAAHKLSHSKKGTEDLEPKRSAHDFLNEYRLIDGQKQLRKVPQDTLECVGVWDTVGTSGIPEPFAEKLPLLGFKDRKLSVQIKYGFHAI-------ALSETRKELVPSIWERQHTGPPQESDRAESDQVLKQVWFPCSHLEAGGQIEEYDDVTYISLIWMIANVIDHHLLSMNEEFIHILLSVFWTRVQRGFGLYDPEGGRRYCLTNTARQFPTGWKADTNETIHRSAFSSYDLIPGVEHDMDESNEKLIEKLLPFEVTIRNHLDFLMQEWAIHQGHRVGPDQKNSWPDQESWFKERWYHNFKQTELTGKPSTHSLFLDLLNQSVWPTNTQRMRQDMISSRRGKGHVAVEEAAMRILGSPMD
88707	GC_00001417		PST_Yr201644_1	6766	53	116	5	0	0.992682855632755	0.841017008095418	0.910577768746167	PF09994.14	T6SS, Phospholipase effector Tle1-like, catalytic domain	S	Function unknown	COG3673	Uncharacterized conserved protein, PA2063/DUF2235 family			6766	Chr_11	MDRPETNNPKCKKRIILCCDGSWDGEKVITRSPVDSESNVSKF--------ARCISPHDLNSSPPIPQIVFYGSADHDDVVSIIRQAYSFLVQHYVPGDEILLFGFSRGAFVVRTIAEIVVEIGILNMAGMEDFHQVLAAHKLSHSKKGTEDLEPKRSAHDFLNEYRLIDGQKQLRKVPQDTLECVGVWDTVGTSGIPEPFAEKLPLLGFKDRKLSVQIKYGFHAI-------ALSETRKELVPSIWERQHTGPPQESDRAESDQVLKQVWFPCSHLEAGGQIEEYDDVTYISLIWMIANVIDHHLLSMNEEFIHILLSVFWTRVQRGFGLYDPEGGRRYCLTNTARQFPTGWKADTNETIHRSAFSSYDLIPGVEHDMDESNEKLIEKLLPFEVTIRNHLDFLMQEWAIHQGHRVGPDQKNSWPDQESWFKERWYHNFKQTELTGKPSTHSLFLDLLNQSVWPTNTQRMRQDMISSRRGKGHVAVEEAAMRILGSPMD
88708	GC_00001417		PST_Yr201644_2	8072	53	116	5	0	0.992682855632755	0.841017008095418	0.910577768746167	PF09994.14	T6SS, Phospholipase effector Tle1-like, catalytic domain	S	Function unknown	COG3673	Uncharacterized conserved protein, PA2063/DUF2235 family			8072	Chr_11	MDRPETNNPKCKKRIILCCDGSWDGEKVITRSPVDSESNVSKF--------ARCISPHDLNSSPPIPQIVFYGSADHDDVVSIIRQAYSFLVQHYVPGDEILLFGFSRGAFVVRTIAEIVVEIGILNMAGMEDFHQVLAAHKLSHSKKGTEDLEPKRSAHDFLNEYRLIDGQKQLRKVPQDTLECVGVWDTVGTSGIPEPFAEKLPLLGFKDRKLSVQIKYGFHAI-------ALSETRKELVPSIWERQHTGPPQESDRAESDQVLKQVWFPCSHLEAGGQIEEYDDVTYISLIWMIANVIDHHLLSMNEEFIHILLSVFWTRVQRGFGLYDPEGGRRYCLTNTARQFPTGWKADTNETIHRSAFSSYDLIPGVEHDMDESNEKLIEKLLPFEVTIRNHLDFLMQEWAIHQGHRVGPDQKNSWPDQESWFKERWYHNFKQTELTGKPSTHSLFLDLLNQSVWPTNTQRMRQDMISSRRGKGHVAVEEAAMRILGSPMD
88709	GC_00001417		PST_Yr201644_2	8073	53	116	5	0	0.992682855632755	0.841017008095418	0.910577768746167	PF09994.14	T6SS, Phospholipase effector Tle1-like, catalytic domain	S	Function unknown	COG3673	Uncharacterized conserved protein, PA2063/DUF2235 family			8073	Chr_11	-----------------------------------------MFQNS----TARCISPHDLNSSPPIPQIVFYGSADHDDVVSIIRQAYSFLVQHYVPGDEILLFGFSRGAFVVRTIAEIVVEIGILNMAGMEDFHQVLAAHKLSHSKKGTEDLEPKRSAHDFLNEYRLIDGQKQLRKVPQDTLECVGVWDTVGTS-------------GFKDRKLSVQIKYGFHAI-------ALSETRKELVPSIWERQHTGPPQESDRAESDQVLKQVWFPCSHLEAGGQIEEYDDVTYISLIWMIANVIDHHLLSMNEEFIHILLSVFWTRVQRGFGLYDPEGGRRYCLTNTARQFPTGWKADTNETIHRSAFSSYDLIPGVEHDMDESNEKLIEKLLPFEVTIRNHLDFLMQEWAIHQGHRVGPDQKNSWPDQESWFKERWYHNFKQTELTGKPSTHSLFLDLLNQSVWPTNTQRMRQDMISSRRGKGHVAVEEAAMRILGSPMD
88710	GC_00001418		PSH_233a	9008	53	116	9	0	0.994686412155533	0.778030720000993	0.873119090898752	PF21678.4	Csf1 N-terminal region							9008	Chr_9	--------------------------------------------------------------------------------------------------------------------------------------------------------------------------------------------------------------------------------------------------------------------------------------------------------------------------------------------------------------------------------------MDAPVHPVEYAKVTTILVARIMNFRYYLDSPGKVPADPLTVHHLSTSLSVDPEDGLPPEYGMDIKLVDGSITYGPWADRQRTVIHKAIFPPQRFDNVATPQSFGPGDQRAHTELLVKIALENCQLRVPIRESSHDWQWLGAATVKNEAPNIRPYGWLDLSFGPSSEIILTQGQIPQQEGYEMVLQLRLMDLTARTSVNDKVFATIPMVLIIADMPTPLAWDSPRTWKYRFTLSEKSYHPHDYSDSKNQPRVSLIRDHIQFVVDLIKDWLSGPATLPEEWVPTTYELELKLVDYELNLHLNDFNIIENFDFMAGSDNNTFLLLWGQSLTAKAVIPGDIYRPPISRTSFNVRFDDLSVKLDYPNWSTQHSFATESALYCAELGRVALQGYYDANDVIKSEAVDFLDLSLELDDVLFKAFGHLLRLMLNIKENYLGSYHHFSTQEEFIAAFAKGIIGDHPDEINYRAVNSNTFEMDLNATITNLLLAFPQDSFDCEEVVLCAIPKSHCFLKNHASFMDMKLETSPLRFQPATYWEHLLDDATVRQQILSGDFSSFQSQTRVRLESIQLTALRLFGPLPEAITYLSDWRCSIGQLTGEIAICDVEAFARFASVVGENFVDKANSMFADFPLPINPDVTFGRLSTEAIDLILVAPRSRARLHVSSGVELSFNDLPSDLFEIHTEVVVPSFGVYLLVPDPRGDMHNPAIPWLEVASFTGNLEVLFTSAALGWEEKAQSQREFLEDQDHQTKRCHFLYPGKGNAPILYPHLSPAPKDILDELKRSPVHDPHAVIIDCSDDGHSLRSPVNNAQGSDSSAEQSETDGRVAEKNLRRERLLYQRRLSVSAPRILRADTSPIPAAPYASALPSWRFFGFNPEIPPQQPTFLAMRAGLFPPQSIHNKRDDYEETPFYITRTQASNKAPPQLKQVLGRKYLDLRMKTPLDLFITPLCVEVISDMLETLTHNDFGEPAFYNRILGSLTANPSCDSTAVGHDVVEFFVSIPLIRFRLLQDIASAFEPTGISTKSANVLPLSAINLQIQKVCLDGRSPALFSKGPWDELSLPQNVSAAIDGFQLLIRQDPRSATDHLFLDLSPHTETTAGTVLVLQGGFADLKLSHDGYQLKSVASSSDVSCSFVERAAETLAGSFASVVTHSAMATSIISSYEYHQQEVLRRAIYRLIESDVDTTPSCLRRSPFWTHMAPSSRRSSFAWYCSIKLRQLAHSLANQRAPIRQETKLSDIDIYNKLSAWNLDHGGDSDVGSLERFLPQIRSIPKQTPSVSSRSCLLENHSFLLRTGCFRARFIHKVNSPTSISPENFENFFQLAPSTLLVATELSKGHVALGCYLNTGKIVCKVDPQFSSLAQHIVTLVHAFRPNVPDGPLIEQNCPDPVALSTKTHDAPASMSVFSRIEISVVFGGAKLQAAVHRLGTMIELGKLSLSFRLENATPFVSFLPMVYYSSIHLEHIGICLSEISLARLTSTEPVQENMLMSAKIEKITVNARIWPDADQSSTTVKLSASLGSILISVGRSLVKMEKFIRDWRRRELASRIVPMYHKILEAWKSEPEAQSTSSAIRIWNLSLEFHLAAIAATFQPIPRLEVIYNLQGLSLTNFQASLRNTQFALNGGIAVDQHTLSFTSNTERIESEPYGSSRRHRGLLKFPSLQMLFSYSNATWSQALHLDLSIDFFSAYLSINWLDTILTMTARYGEDINELIHLLRSQAVPPLSAKTENPNLMKSEESALQIFAEIMLSGFELSIVAPKPLPRIECRRVKGIIHPKFRHLELTDCAISLAPPEQNTRNMQSFARFVFDLVLSNQSPSWAFTNQTDHDSPREDAVVITADFQRIHAVAATSAFKLLLDCIQYLQFELARIRTVHRTEMAEAESHIEQAWSNAQNQYTTSEPLLQRLIFAGRCSQFGLAIPLDDPPSDSSQDLDVPSPQGFKGAALFISFTQLVTWSRLGQTAQASVELFAIQSVSQLDPSLVEHFESASHETRNAIFVPHLDIRFGLTARPQSATLLAVKASAPSGITIDMSPSILLIIHAFLDVYERDSHLLVNLLESHTQSSDVDASRHERRLTVEPSISLSPTITDPWAIRVDFDTGDGGGGKIQLHTFDLAQDDADFVEILQRANVSLGRINVDVAHSDLFFLPGVSAWAVYNPISATTDAALHVDIVVHSSQNTLNPTLLRFVSQMSAAANQRVFPKSHHAAKSTSIKPPIPPAETTDSSLLSTNLSFGLRIDRSELTITCLPTRALAKLQWASGVLFASGRIDKKQFNAACTISKIAAFLRHEHGFDSALKAEAGDMVASLDWRALCPATSQHTHTCSVLLKFSELLTEVDFNHLNICLLFKAIWLDQVTPAAQSKPEHDVGKSPQLSEPNPQNDTTILLMAVLADNIKFLIRLSPSVGTIHLGTTPLNLRVRHIPSVSRSLVLDVGETSGVAVGDGLLGGRVHLQHFTLLVSVEDLSSDTILDINATIGPMEVYFTVSSETILLLRTDLIQGAVQDDWKDIKSLNENPLENSHGRKDLSLRTSLHLRSINVLATLYTASRGKSVLDAIENQVNQQNTQAEDVLSQLPPGMIVRREKDTLLNVAQRLENERSSPPTHSVNEIKIVGSLQLTTRDISLVLFAGQFGDMPLLRLQLEATQAFLTRTPTTTHMLYKLSFTTEGCQVARLNLPPNGLSEKIQSDGSWYGVLEKVPTESVLNANRLWISMSASEALEKNQVTHTFRAEMPNNIHISTDVTTHANLWSKFRSAWNKANEVKGSNEPFLGHDLEPKLVNEILVLIAEIPPVIEDAKVQELWHATLPLVNYFKWNENLPKYTFTRVIKPLDNVIDFFEGVYESAFARHQFKKSSSE-
