## Supplementary File S5 for "Wheat and barley stripe rust pan-genome facilitates discovery of the predominant North American lineage’s origin in somatic hybridization": The_Accessory_split_from_"PST_pangenome3"_gene_clusters_summary.txt (part 78 of 364)

unique_id	gene_cluster_id	bin_name	genome_name	gene_callers_id	num_genomes_gene_cluster_has_hits	num_genes_in_gene_cluster	max_num_paralogs	SCG	functional_homogeneity_index	geometric_homogeneity_index	combined_homogeneity_index	Pfam_ACC	Pfam	COG20_CATEGORY_ACC	COG20_CATEGORY	COG20_FUNCTION_ACC	COG20_FUNCTION	COG20_PATHWAY_ACC	COG20_PATHWAY	ragtag_ACC	ragtag	aa_sequence
88711	GC_00001418		PSH_233a	9009	53	116	9	0	0.994686412155533	0.778030720000993	0.873119090898752									9009	Chr_9	-----------------------------------------------------------------------------------------------------------------------------------------------------------------------------------------------------------------------------------------------------------------------------------------------------------------------------------------------------------------------------------------------------------------------------------------------------------------------------------------------------------------------------------------------------------------------------------------------------------MPTPLAWDSPRTWKYRFTLSEKSYHPHDYSDSKNQPRVSLIRDHIQFVVDLIKDWLSGPATLPEEWVPTTYELELKLVDYELNLHLNDFNIIENFDFMAGSDNNTFLLLWGQSLTAKAVIPGDIYRPPISRTSFNVRFDDLSVKLDYPNWSTQHSFATESALYCAELGRVALQGYYDANDVIKSEAVDFLDLSLELDDVLFKAFGHLLRLMLNIKENYLGSYHHFSTQEEFIAAFAKGIIGDHPDEINYRAVNSNTFEMDLNATITNLLLAFPQDSFDCEEVVLCAIPKSHCFLKNHASFMDMKLETSPLRFQPATYWEHLLDDATVRQQILSGDFSSFQSQTRVRLESIQLTALRLFGPLPEAITYLSDWRCSIGQLTGEIAICDVEAFARFASVVGENFVDKANSMFADFPLPINPDVTFGRLSTEAIDLILVAPRSRARLHVSSGVELSFNDLPSDLFEIHTEVVVPSFGVYLLVPDPRGDMHNPAIPWLEVASFTGNLEVLFTSAALGWEEKAQSQREFLEDQDHQTKRCHFLYPGKGNAPILYPHLSPAPKDILDELKRSPVHDPHAVIIDCSDDGHSLRSPVNNAQGSDSSAEQSETDGRVAEKNLRRERLLYQRRLSVSAPRILRADTSPIPAAPYASALPSWRFFGFNPEIPPQQPTFLAMRAGLFPPQSIHNKRDDYEETPFYITRTQASNKAPPQLKQVLGRKYLDLRMKTPLDLFITPLCVEVISDMLETLTHNDFGEPAFYNRILGSLTANPSCDSTAVGHDVVEFFVSIPLIRFRLLQDIASAFEPTGISTKSANVLPLSAINLQIQKVCLDGRSPALFSKGPWDELSLPQNVSAAIDGFQLLIRQDPRSATDHLFLDLSPHTETTAGTVLVLQGGFADLKLSHDGYQLKSVASSSDVSCSFVERAAETLAGSFASVVTHSAMATSIISSYEYHQQEVLRRAIYRLIESDVDTTPSCLRRSPFWTHMAPSSRRSSFAWYCSIKLRQLAHSLANQRAPIRQETKLSDIDIYNKLSAWNLDHGGDSDVGSLERFLPQIRSIPKQTPSVSSRSCLLENHSFLLRTGCFRARFIHKVNSPTSISPENFENFFQLAPSTLLVATELSKGHVALGCYLNTGKIVCKVDPQFSSLAQHIVTLVHAFRPNVPDGPLIEQNCPDPVALSTKTHDAPASMSVFSRIEISVVFGGAKLQAAVHRLGTMIELGKLSLSFRLENATPFVSFLPMVYYSSIHLEHIGICLSEISLARLTSTEPVQENMLMSAKIEKITVNARIWPDADQSSTTVKLSASLGSILISVGRSLVKMEKFIRDWRRRELASRIVPMYHKILEAWKSEPEAQSTSSAIRIWNLSLEFHLAAIAATFQPIPRLEVIYNLQGLSLTNFQASLRNTQFALNGGIAVDQHTLSFTSNTERIESEPYGSSRRHRGLLKFPSLQMLFSYSNATWSQALHLDLSIDFFSAYLSINWLDTILTMTARYGEDINELIHLLRSQAVPPLSAKTENPNLMKSEESALQIFAEIMLSGFELSIVAPKPLPRIECRRVKGIIHPKFRHLELTDCAISLAPPEQNTRNMQSFARFVFDLVLSNQSPSWAFTNQTDHDSPREDAVVITADFQRIHAVAATSAFKLLLDCIQYLQFELARIRTVHRTEMAEAESHIEQAWSNAQNQYTTSEPLLQRLIFAGRCSQFGLAIPLDDPPSDSSQDLDVPSPQGFKGAALFISFTQLVTWSRLGQTAQASVELFAIQSVSQLDPSLVEHFESASHETRNAIFVPHLDIRFGLTARPQSATLLAVKASAPSGITIDMSPSILLIIHAFLDVYERDSHLLVNLLESHTQSSDVDASRHERRLTVEPSISLSPTITDPWAIRVDFDTGDGGGGKIQLHTFDLAQDDADFVEILQRANVSLGRINVDVAHSDLFFLPGVSAWAVYNPISATTDAALHVDIVVHSSQNTLNPTLLRFVSQMSAAANQRVFPKSHHAAKSTSIKPPIPPAETTDSSLLSTNLSFGLRIDRSELTITCLPTRALAKLQWASGVLFASGRIDKKQFNAACTISKIAAFLRHEHGFDSALKAEAGDMVASLDWRALCPATSQHTHTCSVLLKFSELLTEVDFNHLNICLLFKAIWLDQVTPAAQSKPEHDVGKSPQLSEPNPQNDTTILLMAVLADNIKFLIRLSPSVGTIHLGTTPLNLRVRHIPSVSRSLVLDVGETSGVAVGDGLLGGRVHLQHFTLLVSVEDLSSDTILDINATIGPMEVYFTVSSETILLLRTDLIQGAVQDDWKDIKSLNENPLENSHGRKDLSLRTSLHLRSINVLATLYTASRGKSVLDAIENQVNQQNTQAEDVLSQLPPGMIVRREKDTLLNVAQRLENERSSPPTHSVNEIKIVGSLQLTTRDISLVLFAGQFGDMPLLRLQLEATQAFLTRTPTTTHMLYKLSFTTEGCQVARLNLPPNGLSEKIQSDGSWYGVLEKVPTESVLNANRLWISMSASEALEKNQVTHTFRAEMPNNIHISTDVTTHANLWSKFRSAWNKANEVKGSNEPFLGHDLEPKLVNEILVLIAEIPPVIEDAKVQELWHATLPLVNYFKWNENLPKYTFTRVIKPLDNVIDFFEGVYESAFARHQFKKSSSE-
88712	GC_00001418		PSH_233b	10366	53	116	9	0	0.994686412155533	0.778030720000993	0.873119090898752	PF21678.4	Csf1 N-terminal region							10366	Chr_8	--------------------------------------------------------------------------------------------------------------------------------------------------------------------------------------------------------------------------------------------------------------------------------------------------------------------------------------------------------------------------------------MDAPVHPVEYAKVTTILVARIMNFRYYLDSPGKVPADPLTVHHLSTSLSVDPEDGLPPEYGMDIKLVDGSITYGPWADRQRTVIHKAIFPPQRFDNVATPQSFGPGDQRAHTELLVKIALENCQLRVPIRESSHDWQWLGAATVKNEAPNIRPYGWLDLSFGPSSEIILTQGQIPQQEGYEMVLQLRLMDLTARTSVNDKVFATIPMVLIIADMPTPLAWDSPRTWKYRFTLSEKSYHPHDYSDSKNQPRVSLIRDHIQFVVDLIKDWLSGPATLPEEWVPTTYELELKLVDYELNLHLNDFNIIENFDFMAGSDNNTFLLLWGQSLTAKAVIPGDIYRPPISRTSFNVRFDDLSVKLDYPNWSTQHSFATESALYCAELGRVALQGYYDANDVIKSEAVDFLDLSLELDDVLFKAFGHLLRLMLNIKENYLGSYHHFSTQEEFIAAFAKGIIGDHPDEINYRAVNSNTFEMDLNATITNLLLAFPQDSFDCEEVVLCAIPKSHCFLKNHASFMDMKLETSPLRFQPATYWEHLLDDATVRQQILSGDFSSFQSQTRVRLESIQLTALRLFGPLPEAITYLSDWRCSIGQLTGEIAICDVEAFARFASVVGENFVDKANSMFADFPLPINPDVTFGRLSTEAIDLILVAPRSRARLHVSSGVELSFNDLPSDLFEIHTEVVVPSFGVYLLVPDPRGDMHNPAIPWLEVASFTGNLEVLFTSAALGWEEKAQSQREFLEDQDHQTKRCHFLYPGKGNAPILYPHLSPAPKDILDELKRSPVHDPHAVIIDCSDDGHSLRSPVNNAQGSDSSAEQSETDGRVAEKNLRRERLLYQRRLSVSAPRILRADTSPIPAAPYASALPSWRFFGFNPEIPPQQPTFLAMRAGLFPPQSIHNKRDDYEETPFYITRTQASNKAPPQLKQVLGRKYLDLRMKTPLDLFITPLCVEVISDMLETLTHNDFGEPAFYNRILGSLTANPSCDSTAVGHDVVEFFVSIPLIRFRLLQDIASAFEPTGISTKSANVLPLSAINLQIQKVCLDGRSPALFSKGPWDELSLPQNVSAAIDGFQLLIRQDPRSATDHLFLDLSPHTETTAGTVLVLQGGFADLKLSHDGYQLKSVASSSDVSCSFVERAAETLAGSFASVVTHSAMATSIISSYEYHQQEVLRRAIYRLIESDVDTTPSCLRRSPFWTHMAPSSRRSSFAWYCSIKLRQLAHSLANQRAPIRQETKLSDIDIYNKLSAWNLDHGGDSDVGSLERFLPQIRSIPKQTPSVSSRSCLLENHSFLLRTGCFRARFIHKVNSPTSISPENFENFFQLAPSTLLVATELSKGHVALGCYLNTGKIVCKVDPQFSSLAQHIVTLVHAFRPNVPDGPLIEQNCPDPVALSTKTHDAPASMSVFSRIEISVVFGGAKLQAAVHRLGTMIELGKLSLSFRLENATPFVSFLPMVYYSSIHLEHIGICLSEISLARLTSTEPVQENMLMSAKIEKITVNARIWPDADQSSTTVKLSASLGSILISVGRSLVKMEKFIRDWRRRELASRIVPMYHKILEAWKSEPEAQSTSSAIRIWNLSLEFHLAAIAATFQPIPRLEVIYNLQGLSLTNFQASLRNTQFALNGGIAVDQHTLSFTSNTERIESEPYGSSRRHRGLLKFPSLQMLFSYSNATWSQALHLDLSIDFFSAYLSINWLDTILTMTARYGEDINELIHLLRSQAVPPLSAKTENPNLMKSEESALQIFAEIMLSGFELSIVAPKPLPRIECRRVKGIIHPKFRHLELTDCAISLAPPEQNTRNMQSFARFVFDLVLSNQSPSWAFTNQTDHDSPREDAVVITADFQRIHAVAATSAFKLLLDCIQYLQFELARIRTVHRTEMAEAESHIEQAWSNAQNQYTTSEPLLQRLIFAGRCSQFGLAIPLDDPPSDSSQDLDVPSPQGFKGAALFISFTQLVTWSRLGQTAQASVELFAIQSVSQLDPSLVEHFESASHETRNAIFVPHLDIRFGLTARPQSATLLAVKASAPSGITIDMSPSILLIIHAFLDVYERDSHLLVNLLESHTQSSDVDASRHERRLTVEPSISLSPTITDPWAIRVDFDTGDGGGGKIQLHTFDLAQDDADFVEILQRANVSLGRINVDVAHSDLFFLPGVSAWAVYNPISATTDAALHVDIVVHSSQNTLNPTLLRFVSQMSAAANQRVFPKSHHAAKSTSIKPPIPPAETTDSSLLSTNLSFGLRIDRSELTITCLPTRALAKLQWASGVLFASGRIDKKQFNAACTISKIAAFLRHEHGFDSALKAEAGDMVASLDWRALCPATSQHTHTCSVLLKFSELLTEVDFNHLNICLLFKAIWLDQVTPAAQSKPEHDVGKSPQLSEPNPQNDTTILLMAVLADNIKFLIRLSPSVGTIHLGTTPLNLRVRHIPSVSRSLVLDVGETSGVAVGDGLLGGRVHLQHFTLLVSVEDLSSDTILDINATIGPMEVYFTVSSETILLLRTDLIQGAVQDDWKDIKSLNENPLENSHGRKDLSLRTSLHLRSINVLATLYTASRGKSVLDAIENQVNQQNTQAEDVLSQLPPGMIVRREKDTLLNVAQRLENERSSPPTHSVNEIKIVGSLQLTTRDISLVLFAGQFGDMPLLRLQLEATQAFLTRTPTTTHMLYKLSFTTEGCQVARLNLPPNGLSEKIQSDGSWYGVLEKVPTESVLNANRLWISMSASEALEKNQVTHTFRAEMPNNIHISTDVTTHANLWSKFRSAWNKANEVKGSNEPFLGHDLEPKLVNEILVLIAEIPPVIEDAKVQELWHATLPLVNYFKWNENLPKYTFTRVIKPLDNVIDFFEGVYESAFARHQFKKSSSE-
88713	GC_00001418		PSH_233b	10367	53	116	9	0	0.994686412155533	0.778030720000993	0.873119090898752									10367	Chr_8	-----------------------------------------------------------------------------------------------------------------------------------------------------------------------------------------------------------------------------------------------------------------------------------------------------------------------------------------------------------------------------------------------------------------------------------------------------------------------------------------------------------------------------------------------------------------------------------------------------------MPTPLAWDSPRTWKYRFTLSEKSYHPHDYSDSKNQPRVSLIRDHIQFVVDLIKDWLSGPATLPEEWVPTTYELELKLVDYELNLHLNDFNIIENFDFMAGSDNNTFLLLWGQSLTAKAVIPGDIYRPPISRTSFNVRFDDLSVKLDYPNWSTQHSFATESALYCAELGRVALQGYYDANDVIKSEAVDFLDLSLELDDVLFKAFGHLLRLMLNIKENYLGSYHHFSTQEEFIAAFAKGIIGDHPDEINYRAVNSNTFEMDLNATITNLLLAFPQDSFDCEEVVLCAIPKSHCFLKNHASFMDMKLETSPLRFQPATYWEHLLDDATVRQQILSGDFSSFQSQTRVRLESIQLTALRLFGPLPEAITYLSDWRCSIGQLTGEIAICDVEAFARFASVVGENFVDKANSMFADFPLPINPDVTFGRLSTEAIDLILVAPRSRARLHVSSGVELSFNDLPSDLFEIHTEVVVPSFGVYLLVPDPRGDMHNPAIPWLEVASFTGNLEVLFTSAALGWEEKAQSQREFLEDQDHQTKRCHFLYPGKGNAPILYPHLSPAPKDILDELKRSPVHDPHAVIIDCSDDGHSLRSPVNNAQGSDSSAEQSETDGRVAEKNLRRERLLYQRRLSVSAPRILRADTSPIPAAPYASALPSWRFFGFNPEIPPQQPTFLAMRAGLFPPQSIHNKRDDYEETPFYITRTQASNKAPPQLKQVLGRKYLDLRMKTPLDLFITPLCVEVISDMLETLTHNDFGEPAFYNRILGSLTANPSCDSTAVGHDVVEFFVSIPLIRFRLLQDIASAFEPTGISTKSANVLPLSAINLQIQKVCLDGRSPALFSKGPWDELSLPQNVSAAIDGFQLLIRQDPRSATDHLFLDLSPHTETTAGTVLVLQGGFADLKLSHDGYQLKSVASSSDVSCSFVERAAETLAGSFASVVTHSAMATSIISSYEYHQQEVLRRAIYRLIESDVDTTPSCLRRSPFWTHMAPSSRRSSFAWYCSIKLRQLAHSLANQRAPIRQETKLSDIDIYNKLSAWNLDHGGDSDVGSLERFLPQIRSIPKQTPSVSSRSCLLENHSFLLRTGCFRARFIHKVNSPTSISPENFENFFQLAPSTLLVATELSKGHVALGCYLNTGKIVCKVDPQFSSLAQHIVTLVHAFRPNVPDGPLIEQNCPDPVALSTKTHDAPASMSVFSRIEISVVFGGAKLQAAVHRLGTMIELGKLSLSFRLENATPFVSFLPMVYYSSIHLEHIGICLSEISLARLTSTEPVQENMLMSAKIEKITVNARIWPDADQSSTTVKLSASLGSILISVGRSLVKMEKFIRDWRRRELASRIVPMYHKILEAWKSEPEAQSTSSAIRIWNLSLEFHLAAIAATFQPIPRLEVIYNLQGLSLTNFQASLRNTQFALNGGIAVDQHTLSFTSNTERIESEPYGSSRRHRGLLKFPSLQMLFSYSNATWSQALHLDLSIDFFSAYLSINWLDTILTMTARYGEDINELIHLLRSQAVPPLSAKTENPNLMKSEESALQIFAEIMLSGFELSIVAPKPLPRIECRRVKGIIHPKFRHLELTDCAISLAPPEQNTRNMQSFARFVFDLVLSNQSPSWAFTNQTDHDSPREDAVVITADFQRIHAVAATSAFKLLLDCIQYLQFELARIRTVHRTEMAEAESHIEQAWSNAQNQYTTSEPLLQRLIFAGRCSQFGLAIPLDDPPSDSSQDLDVPSPQGFKGAALFISFTQLVTWSRLGQTAQASVELFAIQSVSQLDPSLVEHFESASHETRNAIFVPHLDIRFGLTARPQSATLLAVKASAPSGITIDMSPSILLIIHAFLDVYERDSHLLVNLLESHTQSSDVDASRHERRLTVEPSISLSPTITDPWAIRVDFDTGDGGGGKIQLHTFDLAQDDADFVEILQRANVSLGRINVDVAHSDLFFLPGVSAWAVYNPISATTDAALHVDIVVHSSQNTLNPTLLRFVSQMSAAANQRVFPKSHHAAKSTSIKPPIPPAETTDSSLLSTNLSFGLRIDRSELTITCLPTRALAKLQWASGVLFASGRIDKKQFNAACTISKIAAFLRHEHGFDSALKAEAGDMVASLDWRALCPATSQHTHTCSVLLKFSELLTEVDFNHLNICLLFKAIWLDQVTPAAQSKPEHDVGKSPQLSEPNPQNDTTILLMAVLADNIKFLIRLSPSVGTIHLGTTPLNLRVRHIPSVSRSLVLDVGETSGVAVGDGLLGGRVHLQHFTLLVSVEDLSSDTILDINATIGPMEVYFTVSSETILLLRTDLIQGAVQDDWKDIKSLNENPLENSHGRKDLSLRTSLHLRSINVLATLYTASRGKSVLDAIENQVNQQNTQAEDVLSQLPPGMIVRREKDTLLNVAQRLENERSSPPTHSVNEIKIVGSLQLTTRDISLVLFAGQFGDMPLLRLQLEATQAFLTRTPTTTHMLYKLSFTTEGCQVARLNLPPNGLSEKIQSDGSWYGVLEKVPTESVLNANRLWISMSASEALEKNQVTHTFRAEMPNNIHISTDVTTHANLWSKFRSAWNKANEVKGSNEPFLGHDLEPKLVNEILVLIAEIPPVIEDAKVQELWHATLPLVNYFKWNENLPKYTFTRVIKPLDNVIDFFEGVYESAFARHQFKKSSSE-
88714	GC_00001418		PSH_76a	9758	53	116	9	0	0.994686412155533	0.778030720000993	0.873119090898752	PF21678.4	Csf1 N-terminal region							9758	Chr_9	--------------------------------------------------------------------------------------------------------------------------------------------------------------------------------------------------------------------------------------------------------------------------------------------------------------------------------------------------------------------------------------MDAPVHPVEYAKVTTILVARIMNFRYYLDSPGKVPADPLTVHHLSTSLSVDPEDGLPPEYGMDIKLVDGSITYGPWADRQRTVIHKAIFPPQRFDNVATPQSFGPGDQRAHTELLVKIALENCQLRVPIRESSHDWQWLGAATVKNEAPNIRPYGWLDLSFGPSSEIILTQGQIPQQEGYEMVLQLRLMDLTARTSVNDKVFATIPMVLIIADMPTPLAWDSPRTWKYRFTLSEKSYHPHDYSDSKNQPRVSLIRDHIQFVVDLIKDWLSGPATLPEEWVPTTYELELKLVDYELNLHLNDFNIIENFDFMAGSDNNTFLLLWGQSLTAKAVIPGDIYRPPISRTSFNVRFDDLSVKLDYPNWSTQHSFATESALYCAELGRVALQGYYDANDVIKSEAVDFLDLSLELDDVLFKAFGHLLRLMLNIKENYLGSYHHFSTQEEFIAAFAKGIIGDHPDEINYRAVNSNTFEMDLNATITNLLLAFPQDSFDCEEVVLCAIPKSHCFLKNHASFMDMKLETSPLRFQPATYWEHLLDDATVRQQILSGDFSSFQSQTRVRLESIQLTALRLFGPLPEAITYLSDWRCSIGQLTGEIAICDVEAFARFASVVGENFVDKANSMFADFPLPINPDVTFGRLSTEAIDLILVAPRSRARLHVSSGVELSFNDLPSDLFEIHTEVVVPSFGVYLLVPDPRGDMHNPAIPWLEVASFTGNLEVLFTSAALGWEEKAQSQREFLEDQDHQTKRCHFLYPGKGNAPILYPHLSPAPKDILDELKRSPVHDPHAVIIDCSDDGHSLRSPVNNAQGSDSSAEQSETDGRVAEKNLRRERLLYQRRLSVSAPRILRADTSPIPAAPYASALPSWRFFGFNPEIPPQQPTFLAMRAGLFPPQSIHNKRDDYEETPFYITRTQASNKAPPQLKQVLGRKYLDLRMKTPLDLFITPLCVEVISDMLETLTHNDFGEPAFYNRILGSLTANPSCDSTAVGHDVVEFFVSIPLIRFRLLQDIASAFEPTGISTKSANVLPLSAINLQIQKVCLDGRSPALFSKGPWDELSLPQNVSAAIDGFQLLIRQDPRSATDHLFLDLSPHTETTAGTVLVLQGGFADLKLSHDGYQLKSVASSSDVSCSFVERAAETLAGSFASVVTHSAMATSIISSYEYHQQEVLRRAIYRLIESDVDTTPSCLRRSPFWTHMAPSSRRSSFAWYCSIKLRQLAHSLANQRAPIRQETKLSDIDIYNKLSAWNLDHGGDSDVGSLERFLPQIRSIPKQTPSVSSRSCLLENHSFLLRTGCFRARFIHKVNSPTSISPENFENFFQLAPSTLLVATELSKGHVALGCYLNTGKIVCKVDPQFSSLAQHIVTLVHAFRPNVPDGPLIEQNCPDPVALSTKTHDAPASMSVFSRIEISVVFGGAKLQAAVHRLGTMIELGKLSLSFRLENATPFVSFLPMVYYSSIHLEHIGICLSEISLARLTSTEPVQENMLMSAKIEKITVNARIWPDADQSSTTVKLSASLGSILISVGRSLVKMEKFIRDWRRRELASRIVPMYHKILEAWKSEPEAQSTSSAIRIWNLSLEFHLAAIAATFQPIPRLEVIYNLQGLSLTNFQASLRNTQFALNGGIAVDQHTLSFTSNTERIESEPYGSSRRHRGLLKFPSLQMLFSYSNATWSQALHLDLSIDFFSAYLSINWLDTILTMTARYGEDINELIHLLRSQAVPPLSAKTENPNLMKSEESALQIFAEIMLSGFELSIVAPKPLPRIECRRVKGIIHPKFRHLELTDCAISLAPPEQNTRNMQSFARFVFDLVLSNQSPSWAFTNQTDHDSPREDAVVITADFQRIHAVAATSAFKLLLDCIQYLQFELARIRTVHRTEMAEAESHIEQAWSNAQNQYTTSEPLLQRLIFAGRCSQFGLAIPLDDPPSDSSQDLDVPSPQGFKGAALFISFTQLVTWSRLGQTAQASVELFAIQSVSQLDPSLVEHFESASHETRNAIFVPHLDIRFGLTARPQSATLLAVKASAPSGITIDMSPSILLIIHAFLDVYERDSHLLVNLLESHTQSSDVDASRHERRLTVEPSISLSPTITDPWAIRVDFDTGDGGGGKIQLHTFDLAQDDADFVEILQRANVSLGRINVDVAHSDLFFLPGVSAWAVYNPISATTDAALHVDIVVHSSQNTLNPTLLRFVSQMSAAANQRVFPKSHHAAKSTSIKPPIPPAETTDSSLLSTNLSFGLRIDRSELTITCLPTRALAKLQWASGVLFASGRIDKKQFNAACTISKIAAFLRHEHGFDSALKAEAGDMVASLDWRALCPATSQHTHTCSVLLKFSELLTEVDFNHLNICLLFKAIWLDQVTPAAQSKPEHDVGKSPQLSEPNPQNDTTILLMAVLADNIKFLIRLSPSVGTIHLGTTPLNLRVRHIPSVSRSLVLDVGETSGVAVGDGLLGGRVHLQHFTLLVSVEDLSSDTILDINATIGPMEVYFTVSSETILLLRTDLIQGAVQDDWKDIKSLNENPLENSHGRKDLSLRTSLHLRSINVLATLYTASRGKSVLDAIENQVNQQNTQAEDVLSQLPPGMIVRREKDTLLNVAQRLENERSSPPTHSVNEIKIVGSLQLTTRDISLVLFAGQFGDMPLLRLQLEATQAFLTRTPTTTHMLYKLSFTTEGCQVARLNLPPNGLSEKIQSDGSWYGVLEKVPTESVLNANRLWISMSTSEALEKNQVTHTFRAEMPNNIHISTDVTTHANLWSKFRSAWNKANEVKGSNEPFLGHDLEPKLVNEILVLIAEIPPVIEDAKVQELWHATLPLVNYFKWNENLPKYTFTRVIKPLDNVIDFFEGVYESAFARHQFKKSSSE-
88715	GC_00001418		PSH_76a	9759	53	116	9	0	0.994686412155533	0.778030720000993	0.873119090898752									9759	Chr_9	-----------------------------------------------------------------------------------------------------------------------------------------------------------------------------------------------------------------------------------------------------------------------------------------------------------------------------------------------------------------------------------------------------------------------------------------------------------------------------------------------------------------------------------------------------------------------------------------------------------MPTPLAWDSPRTWKYRFTLSEKSYHPHDYSDSKNQPRVSLIRDHIQFVVDLIKDWLSGPATLPEEWVPTTYELELKLVDYELNLHLNDFNIIENFDFMAGSDNNTFLLLWGQSLTAKAVIPGDIYRPPISRTSFNVRFDDLSVKLDYPNWSTQHSFATESALYCAELGRVALQGYYDANDVIKSEAVDFLDLSLELDDVLFKAFGHLLRLMLNIKENYLGSYHHFSTQEEFIAAFAKGIIGDHPDEINYRAVNSNTFEMDLNATITNLLLAFPQDSFDCEEVVLCAIPKSHCFLKNHASFMDMKLETSPLRFQPATYWEHLLDDATVRQQILSGDFSSFQSQTRVRLESIQLTALRLFGPLPEAITYLSDWRCSIGQLTGEIAICDVEAFARFASVVGENFVDKANSMFADFPLPINPDVTFGRLSTEAIDLILVAPRSRARLHVSSGVELSFNDLPSDLFEIHTEVVVPSFGVYLLVPDPRGDMHNPAIPWLEVASFTGNLEVLFTSAALGWEEKAQSQREFLEDQDHQTKRCHFLYPGKGNAPILYPHLSPAPKDILDELKRSPVHDPHAVIIDCSDDGHSLRSPVNNAQGSDSSAEQSETDGRVAEKNLRRERLLYQRRLSVSAPRILRADTSPIPAAPYASALPSWRFFGFNPEIPPQQPTFLAMRAGLFPPQSIHNKRDDYEETPFYITRTQASNKAPPQLKQVLGRKYLDLRMKTPLDLFITPLCVEVISDMLETLTHNDFGEPAFYNRILGSLTANPSCDSTAVGHDVVEFFVSIPLIRFRLLQDIASAFEPTGISTKSANVLPLSAINLQIQKVCLDGRSPALFSKGPWDELSLPQNVSAAIDGFQLLIRQDPRSATDHLFLDLSPHTETTAGTVLVLQGGFADLKLSHDGYQLKSVASSSDVSCSFVERAAETLAGSFASVVTHSAMATSIISSYEYHQQEVLRRAIYRLIESDVDTTPSCLRRSPFWTHMAPSSRRSSFAWYCSIKLRQLAHSLANQRAPIRQETKLSDIDIYNKLSAWNLDHGGDSDVGSLERFLPQIRSIPKQTPSVSSRSCLLENHSFLLRTGCFRARFIHKVNSPTSISPENFENFFQLAPSTLLVATELSKGHVALGCYLNTGKIVCKVDPQFSSLAQHIVTLVHAFRPNVPDGPLIEQNCPDPVALSTKTHDAPASMSVFSRIEISVVFGGAKLQAAVHRLGTMIELGKLSLSFRLENATPFVSFLPMVYYSSIHLEHIGICLSEISLARLTSTEPVQENMLMSAKIEKITVNARIWPDADQSSTTVKLSASLGSILISVGRSLVKMEKFIRDWRRRELASRIVPMYHKILEAWKSEPEAQSTSSAIRIWNLSLEFHLAAIAATFQPIPRLEVIYNLQGLSLTNFQASLRNTQFALNGGIAVDQHTLSFTSNTERIESEPYGSSRRHRGLLKFPSLQMLFSYSNATWSQALHLDLSIDFFSAYLSINWLDTILTMTARYGEDINELIHLLRSQAVPPLSAKTENPNLMKSEESALQIFAEIMLSGFELSIVAPKPLPRIECRRVKGIIHPKFRHLELTDCAISLAPPEQNTRNMQSFARFVFDLVLSNQSPSWAFTNQTDHDSPREDAVVITADFQRIHAVAATSAFKLLLDCIQYLQFELARIRTVHRTEMAEAESHIEQAWSNAQNQYTTSEPLLQRLIFAGRCSQFGLAIPLDDPPSDSSQDLDVPSPQGFKGAALFISFTQLVTWSRLGQTAQASVELFAIQSVSQLDPSLVEHFESASHETRNAIFVPHLDIRFGLTARPQSATLLAVKASAPSGITIDMSPSILLIIHAFLDVYERDSHLLVNLLESHTQSSDVDASRHERRLTVEPSISLSPTITDPWAIRVDFDTGDGGGGKIQLHTFDLAQDDADFVEILQRANVSLGRINVDVAHSDLFFLPGVSAWAVYNPISATTDAALHVDIVVHSSQNTLNPTLLRFVSQMSAAANQRVFPKSHHAAKSTSIKPPIPPAETTDSSLLSTNLSFGLRIDRSELTITCLPTRALAKLQWASGVLFASGRIDKKQFNAACTISKIAAFLRHEHGFDSALKAEAGDMVASLDWRALCPATSQHTHTCSVLLKFSELLTEVDFNHLNICLLFKAIWLDQVTPAAQSKPEHDVGKSPQLSEPNPQNDTTILLMAVLADNIKFLIRLSPSVGTIHLGTTPLNLRVRHIPSVSRSLVLDVGETSGVAVGDGLLGGRVHLQHFTLLVSVEDLSSDTILDINATIGPMEVYFTVSSETILLLRTDLIQGAVQDDWKDIKSLNENPLENSHGRKDLSLRTSLHLRSINVLATLYTASRGKSVLDAIENQVNQQNTQAEDVLSQLPPGMIVRREKDTLLNVAQRLENERSSPPTHSVNEIKIVGSLQLTTRDISLVLFAGQFGDMPLLRLQLEATQAFLTRTPTTTHMLYKLSFTTEGCQVARLNLPPNGLSEKIQSDGSWYGVLEKVPTESVLNANRLWISMSTSEALEKNQVTHTFRAEMPNNIHISTDVTTHANLWSKFRSAWNKANEVKGSNEPFLGHDLEPKLVNEILVLIAEIPPVIEDAKVQELWHATLPLVNYFKWNENLPKYTFTRVIKPLDNVIDFFEGVYESAFARHQFKKSSSE-
88716	GC_00001418		PSH_76b	13736	53	116	9	0	0.994686412155533	0.778030720000993	0.873119090898752	PF21678.4	Csf1 N-terminal region							13736	Chr_8	--------------------------------------------------------------------------------------------------------------------------------------------------------------------------------------------------------------------------------------------------------------------------------------------------------------------------------------------------------------------------------------MDAPVHPVEYAKVTTILVARIMNFRYYLDSPGKVPADPLTVHHLSTSLSVDPEDGLPPEYGMDIKLVDGSITYGPWADRQRAVIHKAIFPPQRFDNVATPQSFGPGDQRAHTELLVKIALENCQLRVPIRESSHDWQWLGAATVKNEAPNIRPYGWLDLSFGPSSEIILTQGQIPQQEGYEMVLQLRLMDLTARTSVNDKVFATIPMVLIIADMPTPLAWDSPRTWKYRFTLSEKSYHPHDYSDSKNQPRVSLIRDHIQFVVDLIKDWLSGPATLPEEWVPTTYELELKLVDYELNLHLNDFNIIENFDFMAGSDNNTFLLLWGQSLTAKAVIPGDIYRPPISRTSFNVRFDDLSVKLDYPNWSTQHSFATESALYCAELGRVALQGYYDANDVIKSEAVDFLDLSLELDDVLFKAFGHLLRLMLNIKENYLGSYHHFSTQEEFIAAFAKGIIGDHPDEINYRAVNSNTFEMDLNATITNLLLAFPQDSFDCEEVVLCAIPKSHCFLKNHASFMDMKLETSPLRFQPATYWEHLLDDATVRQQILSGDFSSFQSQTRVRLESIQLTALRLFGPLPEAITYLSDWRCSIGQLTGEIAICDVEAFARFASVVGENFVDKANSMFADFPLPINPDVTFGRLSTEAIDLILVAPRSRARLHVSSGVELSFNDLPSDLFEIHTEVVVPSFGVYLLVPDPRGDMHNPAIPWLEVASFTGNLEVLFTSAALGWEEKAQSQREFLGDQDHQTKRCHFLYPGKGNAPILYPHLSPAPKDILDELKRSPVHDPHAVIIDCSDDGHSLRSPVNNAQGSDSSAEQSETDGRVAEKNLRRERLLYQRRLSVSAPRILRADTSPIPAAPYASALPSWRFFGFNPEIPPQQPTFLAMRAGLFPPQSIHNKRDDYEETPFYITRTQASNKAPPQLKQVLGRKYLDLRMKTPLDLFITPLCVEVISDMLETLTHNDFGEPAFYNRIWGSLTANPSCDSTAVGHDVVEFFVSIPLIRFRLLQDIASAFEPTGISTKSANVLPLSAINLQIQKVCLDGRSPALFSKGPWDELSLPQNVSAAIDGFQLLIRQDPRCATDHLFLDLSPHTETTAGTVLVLQGGFADLKLSHDGYQLKSVASSSDVSCSFVERAAETLAGSFASVVTHSAMATSIISRYEYHQQEVLRGAIYRLIESDVDTTPSCLRRSPFWTHMAPSSRRSSFAWYCSIKLRQLAHSLANQRAPIRQETKLSDIDIYNKLSAWNLDHGGDSDVGSLERFLPQIRSIPKQTPSVSSRSCLLENHSFLLRTGCFRARFIHKVNSPTSISPENFENFFQLAPSTLLVATELSKGHVALGCYLNTGKIICKVDPQFSSLAQHIVTLVHAFRPNVPDVPLIEQNCPDPDALSTKTRDAPSSMSVFSRIEISVVFGGAKLQAAVHRLGTMIELGKLSLSFRLENATPFVSFLPMVYYSSIHLEHIGICLSEISLARLTSTEPVQENMLMSAKIEKITVNARIWPDADQSSTTVKLSASLGSILISVGRSLVKMEKFIRDWRRRELASRIVPMYHKILEAWKSEPEAQSTSSAIRIWNLSLEFHLAAIAATFQPIPRLEVIYNLQGLSLTNFQASLRNTQFALNGGIAVDQHTLSFTSNTERIESEPYGSSRRHRGLLKFPSLQMLFSYSNATWSQALHLDLSIDFFSAYLSINWLDTILTMTARYGEDINELIHLLRSQAVPPLSTKTENPNLMKSEESALQIFAEIMLSGFELSIVAPKPLPRIECRRVKGIIHPKFRHLELTDCAISLAPPEQNTRNMQSFARFVFDLVLSNQSPSWAFTNQTDHDSPREDAVVITADFQRIHAVAATSAFKLLLDCIQYLQFELARIRTVHRTEMAEAESHIEQAWSNAQNQYTTSEPLLQRLIFAGRCSQFGLAIPLDDPPSDSSQDLDVPSPQGFKGAALFISFTQLVTWSRLGQTAQASVELFAIQSVSQLDPSLVEHFESASHETRNAIFVPHLDIRFGLTARPQSATLLAVKASAPSGITIDMSPSILLIIHAFLDVYERDSHLLVNLLESHTQSSDVDASRHERRPTVEPSISLSPTITDPWAIRVDFDTGDGGGGKIQLHTFDLAQDDADFVEILQRANVSLGRINVDVAHSDLFFLPGVSAWAVYNPISATTDAALHVDIVVHSSQNTLNPTLLRFVSQMSAAANQRVFPKSHHAAKSTSIKPPIPPAETTDSSLLSTNLSFGLRIDRSELTITCLPTRALAKLQWASGVLFASGRIDKKQFNAACTISKIAAFLRHEHGFDSALKAEAGDMVASLDWRALCPATSQHTHTCSVLLKFSELLTEVDFNHLNICLLFKAIWLDQVTPAAQSKPELDVGKSPQLSEPNPQNDTTILLMAVLADNIKFLIRLSPSVGTIHLGTTPLNLRVRHIPSVSRSLVLDVGETSGVAVGDGLLGGRVHLQHLTLLVSVEDLSSDTILDINATIGPMEVYFTVSSETILLLRTDLIQGAVQDDWKDIKSLNENPLENSHGRKDLSLRTSLHLRSINVLATLYTASRGKSVLDAIENQVNQQNTQAEDVLSQLPPGMIVRREKDTLLNVAQRLESERSSPPTHSVNEIKIVGSLQLTTRDISLVLFAGQFGDMPLLRLQLEATQAFLTRTPTTTHMLYNLSFTTEGCQVARLNLPPNGLSEKIQSDGSWYGVLEKVPTESVLNANRLWISMSASEALEKNQVTHTFRAEMPNNIHISTDVTTHANLWSKFRSAWNKANEVKGSNEPFLGHDLEPRLVNEILVLIAEIPPVIEDAKVQELWHATLPLVNYFKWNENLPKYTFTRVIKPLDNVIDFFEGVYESAFARHQFKKSSFE-
88717	GC_00001418		PSH_76b	13737	53	116	9	0	0.994686412155533	0.778030720000993	0.873119090898752									13737	Chr_8	-----------------------------------------------------------------------------------------------------------------------------------------------------------------------------------------------------------------------------------------------------------------------------------------------------------------------------------------------------------------------------------------------------------------------------------------------------------------------------------------------------------------------------------------------------------------------------------------------------------MPTPLAWDSPRTWKYRFTLSEKSYHPHDYSDSKNQPRVSLIRDHIQFVVDLIKDWLSGPATLPEEWVPTTYELELKLVDYELNLHLNDFNIIENFDFMAGSDNNTFLLLWGQSLTAKAVIPGDIYRPPISRTSFNVRFDDLSVKLDYPNWSTQHSFATESALYCAELGRVALQGYYDANDVIKSEAVDFLDLSLELDDVLFKAFGHLLRLMLNIKENYLGSYHHFSTQEEFIAAFAKGIIGDHPDEINYRAVNSNTFEMDLNATITNLLLAFPQDSFDCEEVVLCAIPKSHCFLKNHASFMDMKLETSPLRFQPATYWEHLLDDATVRQQILSGDFSSFQSQTRVRLESIQLTALRLFGPLPEAITYLSDWRCSIGQLTGEIAICDVEAFARFASVVGENFVDKANSMFADFPLPINPDVTFGRLSTEAIDLILVAPRSRARLHVSSGVELSFNDLPSDLFEIHTEVVVPSFGVYLLVPDPRGDMHNPAIPWLEVASFTGNLEVLFTSAALGWEEKAQSQREFLGDQDHQTKRCHFLYPGKGNAPILYPHLSPAPKDILDELKRSPVHDPHAVIIDCSDDGHSLRSPVNNAQGSDSSAEQSETDGRVAEKNLRRERLLYQRRLSVSAPRILRADTSPIPAAPYASALPSWRFFGFNPEIPPQQPTFLAMRAGLFPPQSIHNKRDDYEETPFYITRTQASNKAPPQLKQVLGRKYLDLRMKTPLDLFITPLCVEVISDMLETLTHNDFGEPAFYNRIWGSLTANPSCDSTAVGHDVVEFFVSIPLIRFRLLQDIASAFEPTGISTKSANVLPLSAINLQIQKVCLDGRSPALFSKGPWDELSLPQNVSAAIDGFQLLIRQDPRCATDHLFLDLSPHTETTAGTVLVLQGGFADLKLSHDGYQLKSVASSSDVSCSFVERAAETLAGSFASVVTHSAMATSIISRYEYHQQEVLRGAIYRLIESDVDTTPSCLRRSPFWTHMAPSSRRSSFAWYCSIKLRQLAHSLANQRAPIRQETKLSDIDIYNKLSAWNLDHGGDSDVGSLERFLPQIRSIPKQTPSVSSRSCLLENHSFLLRTGCFRARFIHKVNSPTSISPENFENFFQLAPSTLLVATELSKGHVALGCYLNTGKIICKVDPQFSSLAQHIVTLVHAFRPNVPDVPLIEQNCPDPDALSTKTRDAPSSMSVFSRIEISVVFGGAKLQAAVHRLGTMIELGKLSLSFRLENATPFVSFLPMVYYSSIHLEHIGICLSEISLARLTSTEPVQENMLMSAKIEKITVNARIWPDADQSSTTVKLSASLGSILISVGRSLVKMEKFIRDWRRRELASRIVPMYHKILEAWKSEPEAQSTSSAIRIWNLSLEFHLAAIAATFQPIPRLEVIYNLQGLSLTNFQASLRNTQFALNGGIAVDQHTLSFTSNTERIESEPYGSSRRHRGLLKFPSLQMLFSYSNATWSQALHLDLSIDFFSAYLSINWLDTILTMTARYGEDINELIHLLRSQAVPPLSTKTENPNLMKSEESALQIFAEIMLSGFELSIVAPKPLPRIECRRVKGIIHPKFRHLELTDCAISLAPPEQNTRNMQSFARFVFDLVLSNQSPSWAFTNQTDHDSPREDAVVITADFQRIHAVAATSAFKLLLDCIQYLQFELARIRTVHRTEMAEAESHIEQAWSNAQNQYTTSEPLLQRLIFAGRCSQFGLAIPLDDPPSDSSQDLDVPSPQGFKGAALFISFTQLVTWSRLGQTAQASVELFAIQSVSQLDPSLVEHFESASHETRNAIFVPHLDIRFGLTARPQSATLLAVKASAPSGITIDMSPSILLIIHAFLDVYERDSHLLVNLLESHTQSSDVDASRHERRPTVEPSISLSPTITDPWAIRVDFDTGDGGGGKIQLHTFDLAQDDADFVEILQRANVSLGRINVDVAHSDLFFLPGVSAWAVYNPISATTDAALHVDIVVHSSQNTLNPTLLRFVSQMSAAANQRVFPKSHHAAKSTSIKPPIPPAETTDSSLLSTNLSFGLRIDRSELTITCLPTRALAKLQWASGVLFASGRIDKKQFNAACTISKIAAFLRHEHGFDSALKAEAGDMVASLDWRALCPATSQHTHTCSVLLKFSELLTEVDFNHLNICLLFKAIWLDQVTPAAQSKPELDVGKSPQLSEPNPQNDTTILLMAVLADNIKFLIRLSPSVGTIHLGTTPLNLRVRHIPSVSRSLVLDVGETSGVAVGDGLLGGRVHLQHLTLLVSVEDLSSDTILDINATIGPMEVYFTVSSETILLLRTDLIQGAVQDDWKDIKSLNENPLENSHGRKDLSLRTSLHLRSINVLATLYTASRGKSVLDAIENQVNQQNTQAEDVLSQLPPGMIVRREKDTLLNVAQRLESERSSPPTHSVNEIKIVGSLQLTTRDISLVLFAGQFGDMPLLRLQLEATQAFLTRTPTTTHMLYNLSFTTEGCQVARLNLPPNGLSEKIQSDGSWYGVLEKVPTESVLNANRLWISMSASEALEKNQVTHTFRAEMPNNIHISTDVTTHANLWSKFRSAWNKANEVKGSNEPFLGHDLEPRLVNEILVLIAEIPPVIEDAKVQELWHATLPLVNYFKWNENLPKYTFTRVIKPLDNVIDFFEGVYESAFARHQFKKSSFE-
88718	GC_00001418		PSH_NDPSH_1	10668	53	116	9	0	0.994686412155533	0.778030720000993	0.873119090898752	PF21678.4	Csf1 N-terminal region							10668	Chr_9	--------------------------------------------------------------------------------------------------------------------------------------------------------------------------------------------------------------------------------------------------------------------------------------------------------------------------------------------------------------------------------------MDAPVHPVEYAKVTTILVARIMNFRYYLDSPGKVPADPLTVHHLSTSLSVDPEDGLPPEYGMDIKLVDGSITYGPWADRQRTVIHKAIFPPQRFDNVATPQSFGPGDQRAHTELLVKIALENCQLRVPIRESSHDWQWLGAATVKNEAPNIRPYGWLDLSFGPSSEIILTQGQIPQQEGYEMVLQLRLMDLTARTSVNDKVFATIPMVLIIADMPTPLAWDSPRTWKYRFTLSEKSYHPHDYSDSKNQPRVSLIRDHIQFVVDLIKDWLSGPATLPEEWVPTTYELELKLVDYELNLHLNDFNIIENFDFMAGSDNNTFLLLWGQSLTAKAVIPGDIYRPPISRTSFNVRFDDLSVKLDYPNWSTQHSFATESALYCAELGRVALQGYYDANDVIKSEAVDFLDLSLELDDVLFKAFGHLLRLMLNIKENYLGSYHHFSTQEEFIAAFAKGIIGDHPDEINYRAVNSNTFEMDLNATITNLLLAFPQDSFDCEEVVLCAIPKSHCFLKNHASFMDMKLETSPLRFQPATYWEHLLDDATVRQQILSGDFSSFQSQTRVRLESIQLTALRLFGPLPEAITYLSDWRCSIGQLTGEIAICDVEAFARFASVVGENFVDKANSMFADFPLPINPDVTFGRLSTEAIDLILVAPRSRARLHVSSGVELSFNDLPSDLFEIHTEVVVPSFGVYLLVPDPRGDMHNPAIPWLEVASFTGNLEVLFTSAALGWEEKAQSQREFLEDQDHQTKRCHFLYPGKGNAPILYPHLSPAPKDILDELKRSPVHDPHAVIIDCSDDGHSLRSPVNNAQGSDSSAEQSETDGRVAEKNLRRERLLYQRRLSVSAPRILRADTSPIPAAPYASALPSWRFFGFNPEIPPQQPTFLAMRAGLFPPQSIHNKRDDYEETPFYITRTQASNKAPPQLKQVLGRKYLDLRMKTPLDLFITPLCVEVISDMLETLTHNDFGEPAFYNRILGSLTANPSCDSTAVGHDVVEFFVSIPLIRFRLLQDIASAFEPTGISTKSANVLPLSAINLQIQKVCLDGRSPALFSKGPWDELSLPQNVSAAIDGFQLLIRQDPRSATDHLFLDLSPHTETTAGTVLVLQGGFADLKLSHDGYQLKSVASSSDVSCSFVERAAETLAGSFASVVTHSAMATSIISSYEYHQQEVLRRAIYRLIESDVDTTPSCLRRSPFWTHMAPSSRRSSFAWYCSIKLRQLAHSLANQRAPIRQETKLSDIDIYNKLSAWNLDHGGDSDVGSLERFLPQIRSIPKQTPSVSSRSCLLENHSFLLRTGCFRARFIHKVNSPTSISPENFENFFQLAPSTLLVATELSKGHVALGCYLNTGKIVCKVDPQFSSLAQHIVTLVHAFRPNVPDGPLIEQNCPDPVALSTKTHDAPASMSVFSRIEISVVFGGAKLQAAVHRLGTMIELGKLSLSFRLENATPFVSFLPMVYYSSIHLEHIGICLSEISLARLTSTEPVQENMLMSAKIEKITVNARIWPDADQSSTTVKLSASLGSILISVGRSLVKMEKFIRDWRRRELASRIVPMYHKILEAWKSEPEAQSTSSAIRIWNLSLEFHLAAIAATFQPIPRLEVIYNLQGLSLTNFQASLRNTQFALNGGIAVDQHTLSFTSNTERIESEPYGSSRRHRGLLKFPSLQMLFSYSNATWSQALHLDLSIDFFSAYLSINWLDTILTMTARYGEDINELIHLLRSQAVPPLSAKTENPNLMKSEESALQIFAEIMLSGFELSIVAPKPLPRIECRRVKGIIHPKFRHLELTDCAISLAPPEQNTRNMQSFARFVFDLVLSNQSPSWAFTNQTDHDSPREDAVVITADFQRIHAVAATSAFKLLLDCIQYLQFELARIRTVHRTEMAEAESHIEQAWSNAQNQYTTSEPLLQRLIFAGRCSQFGLAIPLDDPPSDSSQDLDVPSPQGFKGAALFISFTQLVTWSRLGQTAQASVELFAIQSVSQLDPSLVEHFESASHETRNAIFVPHLDIRFGLTARPQSATLLAVKASAPSGITIDMSPSILLIIHAFLDVYERDSHLLVNLLESHTQSSDVDASRHERRLTVEPSISLSPTITDPWAIRVDFDTGDGGGGKIQLHTFDLAQDDADFVEILQRANVSLGRINVDVAHSDLFFLPGVSAWAVYNPISATTDAALHVDIVVHSSQNTLNPTLLRFVSQMSAAANQRVFPKSHHAAKSTSIKPPIPPAETTDSSLLSTNLSFGLRIDRSELTITCLPTRALAKLQWASGVLFASGRIDKKQFNAACTISKIAAFLRHEHGFDSALKAEAGDMVASLDWRALCPATSQHTHTCSVLLKFSELLTEVDFNHLNICLLFKAIWLDQVTPAAQSKPEHDVGKSPQLSEPNPQNDTTILLMAVLADNIKFLIRLSPSVGTIHLGTTPLNLRVRHIPSVSRSLVLDVGETSGVAVGDGLLGGRVHLQHFTLLVSVEDLSSDTILDINATIGPMEVYFTVSSETILLLRTDLIQGAVQDDWKDIKSLNENPLENSHGRKDLSLRTSLHLRSINVLATLYTASRGKSVLDAIENQVNQQNTQAEDVLSQLPPGMIVRREKDTLLNVAQRLENERSSPPTHSVNEIKIVGSLQLTTRDISLVLFAGQFGDMPLLRLQLEATQAFLTRTPTTTHMLYKLSFTTEGCQVARLNLPPNGLSEKIQSDGSWYGVLEKVPTESVLNANRLWISMSTSEALEKNQVTHTFRAEMPNNIHISTDVTTHANLWSKFRSAWNKANEVKGSNEPFLGHDLEPKLVNEILVLIAEIPPVIEDAKVQELWHATLPLVNYFKWNENLPKYTFTRVIKPLDNVIDFFEGVYESAFARHQFKKSSSE-
88719	GC_00001418		PSH_NDPSH_1	10669	53	116	9	0	0.994686412155533	0.778030720000993	0.873119090898752									10669	Chr_9	-----------------------------------------------------------------------------------------------------------------------------------------------------------------------------------------------------------------------------------------------------------------------------------------------------------------------------------------------------------------------------------------------------------------------------------------------------------------------------------------------------------------------------------------------------------------------------------------------------------MPTPLAWDSPRTWKYRFTLSEKSYHPHDYSDSKNQPRVSLIRDHIQFVVDLIKDWLSGPATLPEEWVPTTYELELKLVDYELNLHLNDFNIIENFDFMAGSDNNTFLLLWGQSLTAKAVIPGDIYRPPISRTSFNVRFDDLSVKLDYPNWSTQHSFATESALYCAELGRVALQGYYDANDVIKSEAVDFLDLSLELDDVLFKAFGHLLRLMLNIKENYLGSYHHFSTQEEFIAAFAKGIIGDHPDEINYRAVNSNTFEMDLNATITNLLLAFPQDSFDCEEVVLCAIPKSHCFLKNHASFMDMKLETSPLRFQPATYWEHLLDDATVRQQILSGDFSSFQSQTRVRLESIQLTALRLFGPLPEAITYLSDWRCSIGQLTGEIAICDVEAFARFASVVGENFVDKANSMFADFPLPINPDVTFGRLSTEAIDLILVAPRSRARLHVSSGVELSFNDLPSDLFEIHTEVVVPSFGVYLLVPDPRGDMHNPAIPWLEVASFTGNLEVLFTSAALGWEEKAQSQREFLEDQDHQTKRCHFLYPGKGNAPILYPHLSPAPKDILDELKRSPVHDPHAVIIDCSDDGHSLRSPVNNAQGSDSSAEQSETDGRVAEKNLRRERLLYQRRLSVSAPRILRADTSPIPAAPYASALPSWRFFGFNPEIPPQQPTFLAMRAGLFPPQSIHNKRDDYEETPFYITRTQASNKAPPQLKQVLGRKYLDLRMKTPLDLFITPLCVEVISDMLETLTHNDFGEPAFYNRILGSLTANPSCDSTAVGHDVVEFFVSIPLIRFRLLQDIASAFEPTGISTKSANVLPLSAINLQIQKVCLDGRSPALFSKGPWDELSLPQNVSAAIDGFQLLIRQDPRSATDHLFLDLSPHTETTAGTVLVLQGGFADLKLSHDGYQLKSVASSSDVSCSFVERAAETLAGSFASVVTHSAMATSIISSYEYHQQEVLRRAIYRLIESDVDTTPSCLRRSPFWTHMAPSSRRSSFAWYCSIKLRQLAHSLANQRAPIRQETKLSDIDIYNKLSAWNLDHGGDSDVGSLERFLPQIRSIPKQTPSVSSRSCLLENHSFLLRTGCFRARFIHKVNSPTSISPENFENFFQLAPSTLLVATELSKGHVALGCYLNTGKIVCKVDPQFSSLAQHIVTLVHAFRPNVPDGPLIEQNCPDPVALSTKTHDAPASMSVFSRIEISVVFGGAKLQAAVHRLGTMIELGKLSLSFRLENATPFVSFLPMVYYSSIHLEHIGICLSEISLARLTSTEPVQENMLMSAKIEKITVNARIWPDADQSSTTVKLSASLGSILISVGRSLVKMEKFIRDWRRRELASRIVPMYHKILEAWKSEPEAQSTSSAIRIWNLSLEFHLAAIAATFQPIPRLEVIYNLQGLSLTNFQASLRNTQFALNGGIAVDQHTLSFTSNTERIESEPYGSSRRHRGLLKFPSLQMLFSYSNATWSQALHLDLSIDFFSAYLSINWLDTILTMTARYGEDINELIHLLRSQAVPPLSAKTENPNLMKSEESALQIFAEIMLSGFELSIVAPKPLPRIECRRVKGIIHPKFRHLELTDCAISLAPPEQNTRNMQSFARFVFDLVLSNQSPSWAFTNQTDHDSPREDAVVITADFQRIHAVAATSAFKLLLDCIQYLQFELARIRTVHRTEMAEAESHIEQAWSNAQNQYTTSEPLLQRLIFAGRCSQFGLAIPLDDPPSDSSQDLDVPSPQGFKGAALFISFTQLVTWSRLGQTAQASVELFAIQSVSQLDPSLVEHFESASHETRNAIFVPHLDIRFGLTARPQSATLLAVKASAPSGITIDMSPSILLIIHAFLDVYERDSHLLVNLLESHTQSSDVDASRHERRLTVEPSISLSPTITDPWAIRVDFDTGDGGGGKIQLHTFDLAQDDADFVEILQRANVSLGRINVDVAHSDLFFLPGVSAWAVYNPISATTDAALHVDIVVHSSQNTLNPTLLRFVSQMSAAANQRVFPKSHHAAKSTSIKPPIPPAETTDSSLLSTNLSFGLRIDRSELTITCLPTRALAKLQWASGVLFASGRIDKKQFNAACTISKIAAFLRHEHGFDSALKAEAGDMVASLDWRALCPATSQHTHTCSVLLKFSELLTEVDFNHLNICLLFKAIWLDQVTPAAQSKPEHDVGKSPQLSEPNPQNDTTILLMAVLADNIKFLIRLSPSVGTIHLGTTPLNLRVRHIPSVSRSLVLDVGETSGVAVGDGLLGGRVHLQHFTLLVSVEDLSSDTILDINATIGPMEVYFTVSSETILLLRTDLIQGAVQDDWKDIKSLNENPLENSHGRKDLSLRTSLHLRSINVLATLYTASRGKSVLDAIENQVNQQNTQAEDVLSQLPPGMIVRREKDTLLNVAQRLENERSSPPTHSVNEIKIVGSLQLTTRDISLVLFAGQFGDMPLLRLQLEATQAFLTRTPTTTHMLYKLSFTTEGCQVARLNLPPNGLSEKIQSDGSWYGVLEKVPTESVLNANRLWISMSTSEALEKNQVTHTFRAEMPNNIHISTDVTTHANLWSKFRSAWNKANEVKGSNEPFLGHDLEPKLVNEILVLIAEIPPVIEDAKVQELWHATLPLVNYFKWNENLPKYTFTRVIKPLDNVIDFFEGVYESAFARHQFKKSSSE-
88720	GC_00001418		PSH_NDPSH_2	13638	53	116	9	0	0.994686412155533	0.778030720000993	0.873119090898752	PF21678.4	Csf1 N-terminal region							13638	Chr_8	--------------------------------------------------------------------------------------------------------------------------------------------------------------------------------------------------------------------------------------------------------------------------------------------------------------------------------------------------------------------------------------MDAPVHPVEYAKVTTILVARIMNFRYYLDSPGKVPADPLTVHHLSTSLSVDPEDGLPPEYGMDIKLVDGSITYGPWADRQRAVIHKAIFPPQRFDNVATPQSFGPGDQRAHTELLVKIALENCQLRVPIRESSHDWQWLGAATVKNEAPNIRPYGWLDLSFGPSSEIILTQGQIPQQEGYEMVLQLRLMDLTARTSVNDKVFATIPMVLIIADMPTPLAWDSPRTWKYRFTLSEKSYHPHDYSDSKNQPRVSLIRDHIQFVVDLIKDWLSGPATLPEEWVPTTYELELKLVDYELNLHLNDFNIIENFDFMAGSDNNTFLLLWGQSLTAKAVIPGDIYRPPISRTSFNVRFDDLSVKLDYPNWSTQHSFATESALYCAELGRVALQGYYDANDVIKSEAVDFLDLSLELDDVLFKAFGHLLRLMLNIKENYLGSYHHFSTQEEFIAAFAKGIIGDHPDEINYRAVNSNTFEMDLNATITNLLLAFPQDSFDCEEVVLCAIPKSHCFLKNHASFMDMKLETSPLRFQPATYWEHLLDDATVRQQILSGDFSSFQSQTRVRLESIQLTALRLFGPLPEAITYLSDWRCSIGQLTGEIAICDVEAFARFASVVGENFVDKANSMFADFPLPINPDVTFGRLSTEAIDLILVAPRSRARLHVSSGVELSFNDLPSDLFEIHTEVVVPSFGVYLLVPDPRGDMHNPAIPWLEVASFTGNLEVLFTSAALGWEEKAQSQREFLGDQDHQTKRCHFLYPGKGNAPILYPHLSPAPKDILDELKRSPVHDPHAVIIDCSDDGHSLRSPVNNAQGSDSSAEQSETDGRVAEKNLRRERLLYQRRLSVSAPRILRADTSPIPAAPYASALPSWRFFGFNPEIPPQQPTFLAMRAGLFPPQSIHNKRDDYEETPFYITRTQASNKAPPQLKQVLGRKYLDLRMKTPLDLFITPLCVEVISDMLETLTHNDFGEPAFYNRIWGSLTANPSCDSTAVGHDVVEFFVSIPLIRFRLLQDIASAFEPTGISTKSANVLPLSAINLQIQKVCLDGRSPALFSKGPWDELSLPQNVSAAIDGFQLLIRQDPRCATDHLFLDLSPHTETTAGTVLVLQGGFADLKLSHDGYQLKSVASSSDVSCSFVERAAETLAGSFASVVTHSAMATSIISRYEYHQQEVLRGAIYRLIESDVDTTPSCLRRSPFWTHMAPSSRRSSFAWYCSIKLRQLAHSLANQRAPIRQETKLSDIDIYNKLSAWNLDHGGDSDVGSLERFLPQIRSIPKQTPSVSSRSCLLENHSFLLRTGCFRARFIHKVNSPTSISPENFENFFQLAPSTLLVATELSKGHVALGCYLNTGKIICKVDPQFSSLAQHIVTLVHAFRPNVPDVPLIEQNCPDPDALSTKTRDAPSSMSVFSRIEISVVFGGAKLQAAVHRLGTMIELGKLSLSFRLENATPFVSFLPMVYYSSIHLEHIGICLSEISLARLTSTEPVQENMLMSAKIEKITVNARIWPDADQSSTTVKLSASLGSILISVGRSLVKMEKFIRDWRRRELASRIVPMYHKILEAWKSEPEAQSTSSAIRIWNLSLEFHLAAIAATFQPIPRLEVIYNLQGLSLTNFQASLRNTQFALNGGIAVDQHTLSFTSNTERIESEPYGSSRRHRGLLKFPSLQMLFSYSNATWSQALHLDLSIDFFSAYLSINWLDTILTMTARYGEDINELIHLLRSQAVPPLSTKTENPNLMKSEESALQIFAEIMLSGFELSIVAPKPLPRIECRRVKGIIHPKFRHLELTDCAISLAPPEQNTRNMQSFARFVFDLVLSNQSPSWAFTNQTDHDSPREDAVVITADFQRIHAVAATSAFKLLLDCIQYLQFELARIRTVHRTEMAEAESHIEQAWSNAQNQYTTSEPLLQRLIFAGRCSQFGLAIPLDDPPSDSSQDLDVPSPQGFKGAALFISFTQLVTWSRLGQTAQASVELFAIQSVSQLDPSLVEHFESASHETRNAIFVPHLDIRFGLTARPQSATLLAVKASAPSGITIDMSPSILLIIHAFLDVYERDSHLLVNLLESHTQSSDVDASRHERRPTVEPSISLSPTITDPWAIRVDFDTGDGGGGKIQLHTFDLAQDDADFVEILQRANVSLGRINVDVAHSDLFFLPGVSAWAVYNPISATTDAALHVDIVVHSSQNTLNPTLLRFVSQMSAAANQRVFPKSHHAAKSTSIKPPIPPAETTDSSLLSTNLSFGLRIDRSELTITCLPTRALAKLQWASGVLFASGRIDKKQFNAACTISKIAAFLRHEHGFDSALKAEAGDMVASLDWRALCPATSQHTHTCSVLLKFSELLTEVDFNHLNICLLFKAIWLDQVTPAAQSKPELDVGKSPQLSEPNPQNDTTILLMAVLADNIKFLIRLSPSVGTIHLGTTPLNLRVRHIPSVSRSLVLDVGETSGVAVGDGLLGGRVHLQHLTLLVSVEDLSSDTILDINATIGPMEVYFTVSSETILLLRTDLIQGAVQDDWKDIKSLNENPLENSHGRKDLSLRTSLHLRSINVLATLYTASRGKSVLDAIENQVNQQNTQAEDVLSQLPPGMIVRREKDTLLNVAQRLESERSSPPTHSVNEIKIVGSLQLTTRDISLVLFAGQFGDMPLLRLQLEATQAFLTRTPTTTHMLYNLSFTTEGCQVARLNLPPNGLSEKIQSDGSWYGVLEKVPTESVLNANRLWISMSASEALEKNQVTHTFRAEMPNNIHISTDVTTHANLWSKFRSAWNKANEVKGSNEPFLGHDLEPRLVNEILVLIAEIPPVIEDAKVQELWHATLPLVNYFKWNENLPKYTFTRVIKPLDNVIDFFEGVYESAFARHQFKKSSFE-
88721	GC_00001418		PSH_NDPSH_2	13639	53	116	9	0	0.994686412155533	0.778030720000993	0.873119090898752									13639	Chr_8	-----------------------------------------------------------------------------------------------------------------------------------------------------------------------------------------------------------------------------------------------------------------------------------------------------------------------------------------------------------------------------------------------------------------------------------------------------------------------------------------------------------------------------------------------------------------------------------------------------------MPTPLAWDSPRTWKYRFTLSEKSYHPHDYSDSKNQPRVSLIRDHIQFVVDLIKDWLSGPATLPEEWVPTTYELELKLVDYELNLHLNDFNIIENFDFMAGSDNNTFLLLWGQSLTAKAVIPGDIYRPPISRTSFNVRFDDLSVKLDYPNWSTQHSFATESALYCAELGRVALQGYYDANDVIKSEAVDFLDLSLELDDVLFKAFGHLLRLMLNIKENYLGSYHHFSTQEEFIAAFAKGIIGDHPDEINYRAVNSNTFEMDLNATITNLLLAFPQDSFDCEEVVLCAIPKSHCFLKNHASFMDMKLETSPLRFQPATYWEHLLDDATVRQQILSGDFSSFQSQTRVRLESIQLTALRLFGPLPEAITYLSDWRCSIGQLTGEIAICDVEAFARFASVVGENFVDKANSMFADFPLPINPDVTFGRLSTEAIDLILVAPRSRARLHVSSGVELSFNDLPSDLFEIHTEVVVPSFGVYLLVPDPRGDMHNPAIPWLEVASFTGNLEVLFTSAALGWEEKAQSQREFLGDQDHQTKRCHFLYPGKGNAPILYPHLSPAPKDILDELKRSPVHDPHAVIIDCSDDGHSLRSPVNNAQGSDSSAEQSETDGRVAEKNLRRERLLYQRRLSVSAPRILRADTSPIPAAPYASALPSWRFFGFNPEIPPQQPTFLAMRAGLFPPQSIHNKRDDYEETPFYITRTQASNKAPPQLKQVLGRKYLDLRMKTPLDLFITPLCVEVISDMLETLTHNDFGEPAFYNRIWGSLTANPSCDSTAVGHDVVEFFVSIPLIRFRLLQDIASAFEPTGISTKSANVLPLSAINLQIQKVCLDGRSPALFSKGPWDELSLPQNVSAAIDGFQLLIRQDPRCATDHLFLDLSPHTETTAGTVLVLQGGFADLKLSHDGYQLKSVASSSDVSCSFVERAAETLAGSFASVVTHSAMATSIISRYEYHQQEVLRGAIYRLIESDVDTTPSCLRRSPFWTHMAPSSRRSSFAWYCSIKLRQLAHSLANQRAPIRQETKLSDIDIYNKLSAWNLDHGGDSDVGSLERFLPQIRSIPKQTPSVSSRSCLLENHSFLLRTGCFRARFIHKVNSPTSISPENFENFFQLAPSTLLVATELSKGHVALGCYLNTGKIICKVDPQFSSLAQHIVTLVHAFRPNVPDVPLIEQNCPDPDALSTKTRDAPSSMSVFSRIEISVVFGGAKLQAAVHRLGTMIELGKLSLSFRLENATPFVSFLPMVYYSSIHLEHIGICLSEISLARLTSTEPVQENMLMSAKIEKITVNARIWPDADQSSTTVKLSASLGSILISVGRSLVKMEKFIRDWRRRELASRIVPMYHKILEAWKSEPEAQSTSSAIRIWNLSLEFHLAAIAATFQPIPRLEVIYNLQGLSLTNFQASLRNTQFALNGGIAVDQHTLSFTSNTERIESEPYGSSRRHRGLLKFPSLQMLFSYSNATWSQALHLDLSIDFFSAYLSINWLDTILTMTARYGEDINELIHLLRSQAVPPLSTKTENPNLMKSEESALQIFAEIMLSGFELSIVAPKPLPRIECRRVKGIIHPKFRHLELTDCAISLAPPEQNTRNMQSFARFVFDLVLSNQSPSWAFTNQTDHDSPREDAVVITADFQRIHAVAATSAFKLLLDCIQYLQFELARIRTVHRTEMAEAESHIEQAWSNAQNQYTTSEPLLQRLIFAGRCSQFGLAIPLDDPPSDSSQDLDVPSPQGFKGAALFISFTQLVTWSRLGQTAQASVELFAIQSVSQLDPSLVEHFESASHETRNAIFVPHLDIRFGLTARPQSATLLAVKASAPSGITIDMSPSILLIIHAFLDVYERDSHLLVNLLESHTQSSDVDASRHERRPTVEPSISLSPTITDPWAIRVDFDTGDGGGGKIQLHTFDLAQDDADFVEILQRANVSLGRINVDVAHSDLFFLPGVSAWAVYNPISATTDAALHVDIVVHSSQNTLNPTLLRFVSQMSAAANQRVFPKSHHAAKSTSIKPPIPPAETTDSSLLSTNLSFGLRIDRSELTITCLPTRALAKLQWASGVLFASGRIDKKQFNAACTISKIAAFLRHEHGFDSALKAEAGDMVASLDWRALCPATSQHTHTCSVLLKFSELLTEVDFNHLNICLLFKAIWLDQVTPAAQSKPELDVGKSPQLSEPNPQNDTTILLMAVLADNIKFLIRLSPSVGTIHLGTTPLNLRVRHIPSVSRSLVLDVGETSGVAVGDGLLGGRVHLQHLTLLVSVEDLSSDTILDINATIGPMEVYFTVSSETILLLRTDLIQGAVQDDWKDIKSLNENPLENSHGRKDLSLRTSLHLRSINVLATLYTASRGKSVLDAIENQVNQQNTQAEDVLSQLPPGMIVRREKDTLLNVAQRLESERSSPPTHSVNEIKIVGSLQLTTRDISLVLFAGQFGDMPLLRLQLEATQAFLTRTPTTTHMLYNLSFTTEGCQVARLNLPPNGLSEKIQSDGSWYGVLEKVPTESVLNANRLWISMSASEALEKNQVTHTFRAEMPNNIHISTDVTTHANLWSKFRSAWNKANEVKGSNEPFLGHDLEPRLVNEILVLIAEIPPVIEDAKVQELWHATLPLVNYFKWNENLPKYTFTRVIKPLDNVIDFFEGVYESAFARHQFKKSSFE-
88722	GC_00001418		PST_130_1	5159	53	116	9	0	0.994686412155533	0.778030720000993	0.873119090898752	PF21678.4	Csf1 N-terminal region							5159	Chr_9	MANNGLESGQVDFNWLFLVESVTIAIVVIFYLFYFNRVLGWVFATICNLYFRKYNYNASVEVEAIQLSLLAGRVLFRNARYHSINQSLRIVKGHLTCRYWYLRTQGMESDGPGADGNLYSSSPLPHRWIIAFEGAEWFVYNRTAAFDVILEHLGFVDPQDPNSQSSAQKQANDSPFERPLESSNSQTTFKVQHPPSVNTDHHPNVKIQDKEQESMMGWALRDALPVKIEGKIGVITIGNPSTSSILVFTFQEAHGVYSAPNARSRHDFFRQDFKFSFVQPKIVFRTNPDFSRTLKEHGSAVLNDLQSTFRQTFDNHSIDRLLGSISFAQFGKYFSAKSSGVFNWIHTHHQPEVDKVPGVTIEPDGFAGLPRFVQMDAPVHPVEYAKVTTILVARIMNFRYYLDSPGKVPADPLTVHHLSTSLSVDPEDGLPPEYGMDIKLVDGSITYGPWADRQRAVIHKAIFPPQRFDNVATPQSFGPGDQRAHTELLVKIALENCQLRVPIRESSHDWQWLGAATVKNEAPNIRPYGWLDLSFGPSSEIILTQGQIPQQEGYEMVLQLRLMDLTARTSVNDKVFATIPMVLIIADMPTPLAWDSPRTWKYRFTLSEKSYHPHDYSDSKNQPRVSLIRDHIQFVVDLIKDWLSGPATLPEEWVPTTYELELKLVDYELNLHLNDFNIIENFDFMAGSDNNTFLLLWGQSLTAKAVIPGDIYRPPISRTSFNVRFDDLSVKLDYPNWSTQHSFATESALYCAELGRVALQGYYDANDVIKSEAVDFLDLSLELDDVLFKAFGHLLRLMLNIKENYLGSYHHFSTQEEFIAAFAKGIIGDHPDEINYRAVNSNTFEMDLNATITNLLLAFPQDSFDCEEVVLCAIPKSHCFLKNHASFMDMKLETSPLRFQPATYWEHLLDDATVRQQILSGDFSSFQSQTRVRLESIQLTALRLFGPLPEAITYLSDWRCSIGQLTGEIAICDVEAFARFASVVGENFVDKANSMFADFPLPINPDVTFGRLSTEAIDLILVAPRSRARLHVSSGVELSFNDLPSDLFEIHTEVVVPSFGVYLLVPDPRGDMHNPAIPWLEVASFTGNLEVLFTSAALGWEEKAQSQREFLETR-------------------------------------------------------------------------------------------------------------------------------------------------------------------------------------------------------------------------------------------------------------------------------------------------------------------------------------------------------------------IIKLKGA-----------------------------------------------------------------------------------------------------------------------------------------------------------------------------------------TSCIRERATHRY------------------------------------CIL-----ICRLHP-------------------------------------------------------------------------------------------------------------------------------------------------------------------------------------------------------------------------------------------------------------------------------------------------------------------------------------------------------------------------------------------------------------------------------------------------------------------------------------------------------------------------------------------------------------------------------------------------------------------------------------------------------------------------------------------------------------------------------------------------------------------------------------------------------------------------------------------------------------------------------------------------------------------------------------------------------------------------------------------------------------------------------RTFW---------------------------------------------------------------------------------------------------------------MSSSAVL--------------------------------------------------------------------------------------------------------------------------------------------------------------------------------------STTHTL------------------------------------------------------------------------------------------------------------------------------------------------------------------------------------------------------
88723	GC_00001418		PST_130_1	5156	53	116	9	0	0.994686412155533	0.778030720000993	0.873119090898752									5156	Chr_9	-------------------------------------------------------------------------------------------------------------------------------------------------------------------------------------------------------------------------------------------------------------------------------------------------------------------------------------------------------------------------------------------------------------------------------------------------------------------------------------------------------------------------------------------------------------------------------------------------------------------------------------------------------------------------------------------------------------------------------------------------------------------------------------------------------------------------------------------------------------------------------------------------------------------------------------------------------------------------------------------------------------------------------------------------------------------------------------------------------------------------------------------------------------------------------------------------------------------------------------------------------------------------------------------------------------------------------------------------------------------------------------------------------------------------------------------------------------------------------------------------------------------------------------------------------------------------------------------------------------------------------------------------------------------------------------------------------------------------------------------------------------------------------------------------------------------------------------------------------------------------------------------------------------------------------------------------------------------------------------------------------------------------------------------------------------------------------------------------------------------------------------------------------------------------------------------------------------------------------------------------------------------------------------------------------------------------------------------------------------------------------------------------------------------------------------------------------------------------------------------------------------------------------------------------------------------------------------------------------------------------------------------------------------MSAAANQRVFPKSHHAAKSTSIKPPIPPAETTDSSLLSTNLSFGLRIDRSELTITCLPTRALAKLQWASGVLFASGRIDKKQFNAACTISKIAAFLRHEHGFDSALKAEAGDMVASLDWRALCPATSQHTHTCSVLLKFSELLTEVDFNHLNICLLFKAIWLDQVTPAAQSKPELDVGKSPQLSEPNPQNDTTILLMAVLADNIKFLIRLSPSVGTIHLGTTPLNLRVRHIPSVSRSLVLDVGETSGVAVGDGLLGGRVHLQHLTLLVSVEDLSSDTILDINATIGPMEVYFTVSSETILLLRTDLIQGAVQDDWKDIKSLNENPLENSHGRKDLSLRTSLHLRSINVLATLYTASRGKSVLDAIENQVNQQNTQAEDVLSQLPPGMIVRREKDTLLNVAQRLESERSSPPTHSVNEIKIVGSLQLTTRDISLVLFAGQFGDMPLLRLQLEATQAFLTRTPTTTHMLYNLSFTTEGCQVARLNLPPNGLSEKIQSDGSWYGVLEKVPTESVLNANRLWISMSASEALEKNQVTHTFRAEMPNNIHISTDVTTHANLWSKFRSAWNKANEVKGSNEPFLGHDLEPRLVNEILVLIAEIPPVIEDAKVQELWHATLPLVNYFKWNENLPKYTFTRVIKPLDNVIDFFEGVYESAFARHQFKKSSFE-
88724	GC_00001418		PST_130_1	5158	53	116	9	0	0.994686412155533	0.778030720000993	0.873119090898752									5158	Chr_9	--------------------------------------------------------------------------------------------------------------------------------------------------------------------------------------------------------------------------------------------------------------------------------------------------------------------------------------------------------------------------------------M--------------------------------------------------------------------------------------------------------------------------------------------------------------------------------------------------------------------------------------------------------------------------------------------------------------------------------------------------------------------------------------------------------------------------------------------------------------------------------------------------------------------------------------------------------------------------------------------------------------------------------------------------------------------------------------------------------------------------------------------------------------------------------------------------------------------------------------------------------------------------------------------------------------------------------------------------------------------------------------------------------------------------------------------------------------------------------------------------------------------------------------------------------------------------------------------ATSIISRYEYHQQEVLRGAIYRLIESDVDTTPSCLRRSPFWTHMAPSSRRSSFAWYCSIKLRQLAHSLANQRAPIRQETKLSDIDIYNKLSAWNLDHGGDSDVGSLERFLPQIRSIPKQTPSVSSRSCLLENHSFLLRTGCFRARFIHKVNSPTSISPENFENFFQLAPSTLLVATELSKGHVALGCYLNTGKIICKVDPQFSSLAQHIVTLVHAFRPNVPDVPLIEQNCPDPDALSTKTRDAPSSMSVFSRIEISVVFGGAKLQAAVHRLGTMIELGKLSLSFRLENATPFVSFLPMVYYSSIHLEHIGICLSEISLARLTSTEPVQENMLMSAKIEKITVNARIWPDADQSSTTVKLSASLGSILISVGRSLVKMEKFIRDWRRRELASRIVPMYHKILEAWKSEPEAQSTSSAIRIWNLSLEFHLAAIAATFQPIPRLEVIYNLQGLSLTNFQASLRNTQFALNGGIAVDQHTLSFTSNTERIESEPYGSSR--------------------------------------------------------------------------------------------------------------------------------------------------------------------------------------------------------------------------------------------------------------------------------------------------------------------------------------------------------------------------------------------------------------------------------------------------------------------------------------------------------------------------------------DTVVY---------------------------------------------------------------------------------------------------------------------------------------------------------------------------------------------------------------------------------------------------------------------------------------------------------------------------------------------------------------------------------------------------------------------------------------------------------------------------------------------------------------------------------------------------------------------------------------------------------------------------------------------------------------------------------------------------------
88725	GC_00001418		PST_130_1	5157	53	116	9	0	0.994686412155533	0.778030720000993	0.873119090898752									5157	Chr_9	--------------------------------------------------------------------------------------------------------------------------------------------------------------------------------------------------------------------------------------------------------------------------------------------------------------------------------------------------------------------------------------------------------------------------------------------------------------------------------------------------------------------------------------------------------------------------------------------------------------------------------------------------------------------------------------------------------------------------------------------------------------------------------------------------------------------------------------------------------------------------------------------------------------------------------------------------------------------------------------------------------------------------------------------------------------------------------------------------------------------------------------------------------------------------------------------------------------------------------------------------------------------------------------------------------------------------------------------------------------------------------------------------------------------------------------------------------------------------------------------------------------------------------------------------------------------------------------------------------------------------------------------------------------------------------------------------------------------------------------------------------------------------------------------------------------------------------------------------------------------------------------------------------------------------------------------------------------------------------------------------------------------------------------------------------------------------------------------------------------MLFSYSNATWSQALHLDLSIDFFSAYLSINWLDTILTMTARYGEDINELIHLLRSQAVPPLSTKTENPNLMKSEESALQIFAEIMLSGFELSIVAPKPLPRIECRRVKGIIHPKFRHLELTDCAISLAPPEQNTRNMQSFARFVFDLVLSNQSPSWAFTNQTDHDSPREDAVVITADFQRIHAVAATSAFKLLLDCIQYLQFELARIRTVHRTEMAEAESHIEQAWSNAQNQYTTSEPLLQRLIFAGRCSQFGLAIPLDDPPSDSSQDLDVPSPQGFKGAALFISFTQLVTWSRLGQTAQASVELFAIQSVSQLDPSLVEHFESASHETRNAIFVPHLDIRFGLTARPQSATLLAVKASAPSGITIDMSPSILLIIHAFLDVYERDSHLLVNLLESHTQSSDVDASRHERRPTVEPSISLSPTITDPWAIRVDFDTGDGGGGKIQLHTFDLAQDDADFVEILQRANVS-------------------------------------------------------------------------------------------------------------------------------------------------------------------------------------------------------------------------------------------------------------------------------------------------------------------------LGG------------------------------------------------------------------------------------------------------------------------------------------------------------------------------------------------------------------------------------------------------------------------------------------------------------------------------------------------------------------------------------------------------------------------
88726	GC_00001418		PST_130_2	7380	53	116	9	0	0.994686412155533	0.778030720000993	0.873119090898752									7380	Chr_8	--------------------------------------------------------------------------------------------------------------------------------------------------------------------------------------------------------------------------------------------------------------------------------------------------------------------------------------------------------------------------------------M-----------------------------------------------------------------------------------------------------------------------------------------------------------------------------------------------------------------------------------------------------------------------------------------------------------------------------------------------------------------------------------------------------------------------------------------------------------------------------------------------------------------------------------KLETSPLRFQPATYWEHLLDDATVRQQILSGDFSSFQSQTRVRLESIQLTALRLFGPLPEAITYLSDWRCSIGQLTGEIAICDVEAFARFASVVGENFVDKANSMFADFPLPINPDVTFGRLSTEAIDLILVAPRSRARLHVSSGVELSFNDLPSDLFEIHTEVVVPSFGVYLLVPDPRGDMHNPAIPWLEVASFTGNLEVLFTSAALGWEEKAQSQREFLGDQDHQTKRCHFLYPGKGNAPILYPHLSPAPKDILDELKRSPVHDPHAVIIDCSDDGHSLRSPVNNAQGSDSSAEQSETDGRVAEKNLRRERLLYQRRLSVSAPRILRADTSPIPAAPYASALPSWRFFGFNPEIPPQQPTFLAMRAGLFPPQSIHNKRDDYEETPFYITRTQASNKAPPQLKQVLGRKYLDLRMKTPLDLFITPLCVEVISDMLETLTHNDFGEPAFYNRI-------------------------------------------------------------------------------------------------------------------------------------------------------------------------------------------------------------------------------------------------------------------------------------------------------------------------------------------------------------------------------------------------------------------------------------------------------------------------------------------------------------------------------------------------------------------------------------------------------------------------------------------------------------------------------------------------------------------------------------------------------------------------------------------------------------------------------------------------------------------------------------------------------------------------------------------------------------------------------------------------------------------------------------------------------------------------------------------------------------------------------------------------------------------------------------------------------------------------------------------------------------------------------------------------------------------------------------------------------------------------------------------------------------------------------------------------------------------------------------------------------------------------------------------------------------------------------------------------------------------------------------------------------------------------------------------------------------------------------------------------------------------------------------------------------------------------------------------------WDR---------------------------------------------------------------------------------------------------
88727	GC_00001418		PST_130_2	7376	53	116	9	0	0.994686412155533	0.778030720000993	0.873119090898752									7376	Chr_8	--------------------------------------------------------------------------------------------------------------------------------------------------------------------------------------------------------------------------------------------------------------------------------------------------------------------------------------------------------------------------------------M----------------------------------------------------------------------------------------------------------------------------------------------------------------------------------------------------------------------------------------------------------------------------------------------------------------------------------------------------------------------------------------------------------------------------------------------------------------------------------------------------------------------------------------------------------------------------------------------------------------------------------------------------------------------------------------------------------------------------------------------------------------------------------------------------------------------------------------------------------------------------------------------------------------------------------------------------------------------------------------------------------------------------------------------------------------------------------------------------------------------------------------------------------------------------------------------------------------------------------------------------------------------------------------------------------------------------------------------------------------------------------------------------------------------------------------------------------------------------------------------------------------------------------------------------------------------------------------------------------------------------------------------------------------------------------------------------------------------------------------------------------------------------------------------------------------------------------------------------------------QSFARFVFDLVLSNQSPSWAFTNQTDHDSPREDAVVITADFQRIHAVAATSAFKLLLDCIQYLQFELARIRTVHRTEMAEAESHIEQAWSNAQNQYTTSEPLLQRLIFAGRCSQFGLAIPLDDPPSDSSQDLDVPSPQGFKGAALFISFTQLVTWSRLGQTAQASVELFAIQSVSQLDPSLVEHFESASHETRNAIFVPHLDIRFGLTARPQSATLLAVKASAPSGITIDMSPSILLIIHAFLDVYERDSHLLVNLLESHTQSSDVDASRHERRLTVEPSISLSPTITDPWAIRVDFDTGDGGGGKIQLHTFDLAQDDADFVEILQRANVSLGRINVDVAHSDLFFLPGVSAWAVYNPISATTDAALHVDIVVHSSQNTLNPTLLRFVSQMSAAANQRVFPKSHHAAKSTSIKPPIPPAETTDSSLLSTN-----------------------------------------------------------------------------------------------------------------CLL--------------------------------------------------------GYGSIALNS---------------------------------------------------------------------------------------------------------------------------------------------------------------------------------------------------------------------------------------------------------------------------------------------------------------------------------------------------------------------------------LLLVYLLAP------------------------------------------------------------------
88728	GC_00001418		PST_130_2	7378	53	116	9	0	0.994686412155533	0.778030720000993	0.873119090898752									7378	Chr_8	--------------------------------------------------------------------------------------------------------------------------------------------------------------------------------------------------------------------------------------------------------------------------------------------------------------------------------------------------------------------------------------M---------------------------------------------------------------------------------------------------------------------------------------------------------------------------------------------------------------------------------------------------------------------------------------------------------------------------------------------------------------------------------------------------------------------------------------------------------------------------------------------------------------------------------------------------------------------------------------------------------------------------------------------------------------------------------------------------------------------------------------------------------------------------------------------------------------------------------------------------------------------------------------------------------------------------------------------------------------------------------------------------------------------------------------------------------------------------------------------------------------------------------------------------------------------------------------------------------------------------------------------------------------------------------------------------------------------------------------------------------------------------------------------------------------------------------------------------SVFSRIEISVVFGGAKLQAAVHRLGTMIELGKLSLSFRLENATPFVSFLPMVYYSSIHLEHIGICLSEISLARLTSTEPVQENMLMSAKIEKITVNARIWPDADQSSTTVKLSASLGSILISVGRSLVKMEKFIRDWRRRELASRIVPMYHKILEAWKSEPEAQSTSSAIRIWNLSLEFHLAAIAATFQPIPRLEVIYNLQGLSLTNFQASLRNTQFALNGGIAVDQHTLSFTSNTERIESEPYGSSRRHRGLLKFPSLQMLFSYSNATWSQALHLD--------------------------------------------------------------------------------------CR--------------------------------------------------------------------------------------------------------------------------------------------------------------------------------------------------------------------------------------------------------------------------------------------------------------------------------STFSVHIYLSTG----------------------------------------------------------------------------------------------------------------------------------------------------------------------------------------------------------------------------------------------------------------------------------------------------------------------------------------------------------------------------------------------------------------------------------------------------------------------------------------------------------------------------------------------------------------------------------------------------------------------------------------------------------------------WTQFSR-------------------------------------------------------------------------------------------------------
88729	GC_00001418		PST_130_2	7375	53	116	9	0	0.994686412155533	0.778030720000993	0.873119090898752									7375	Chr_8	--------------------------------------------------------------------------------------------------------------------------------------------------------------------------------------------------------------------------------------------------------------------------------------------------------------------------------------------------------------------------------------M-------------------------------------------------------------------------------------------------------------------------------------------------------------------------------------------------------------------------------------------------------------------------------------------------------------------------------------------------------------------------------------------------------------------------------------------------------------------------------------------------------------------------------------------------------------------------------------------------------------------------------------------------------------------------------------------------------------------------------------------------------------------------------------------------------------------------------------------------------------------------------------------------------------------------------------------------------------------------------------------------------------------------------------------------------------------------------------------------------------------------------------------------------------------------------------------------------------------------------------------------------------------------------------------------------------------------------------------------------------------------------------------------------------------------------------------------------------------------------------------------------------------------------------------------------------------------------------------------------------------------------------------------------------------------------------------------------------------PSLQ-------------------------------------------------------------------------------------------------------------------------------------------------------------------------------------------------------------------------------------------------------------------------------------------------------------------------------------------------------------------------------------------------------------------------------------------------------------------------------------------------------------------------------------------------------------------------------------------------------------------------------------------------------------------------------------------------------------AIWLDQVTPAAQSKPEHDVGKSPQLSEPNPQNDTTILLMAVLADNIKFLIRLSPSVGTIHLGTTPLNLRVRHIPSVSRSLVLDVGETSGVAVGDGLLGGRVHLQHFTLLVSVEDLSSDTILDINATIGPMEVYFTVSSETILLLRTDLIQGAVQDDWKDIKSLNENPLENSHGRKDLSLRTSLHLRSINVLATLYTASRGKSVLDAIENQVNQQNTQAEDVLSQLPPGMIVRREKDTLLNVAQRLE---------------MNGPARQLTVSMKLRLWA-------------------LCSSPLATYLLCYLLVSLATCHCSDCNSKP----------------------------------------------------------------------------------------------------------------------------------LKHF---------------------------------------------
88730	GC_00001418		PST_130_2	7379	53	116	9	0	0.994686412155533	0.778030720000993	0.873119090898752									7379	Chr_8	----------------------------------------------------------------------------------------------------------------------------------------------------------------------------------------------------------------------------------------------------------------------------------------------------------------------------------------------------------------------------------------------------------------------------------------------------------------------------------------------------------------------------------------------------------------------------------------------------------------------------------------------------------------------------------------------------------------------------------------------------------------------------------------------------------------------------------------------------------------------------------------------------------------------------------------------------------------------------------------------------------------------------------------------------------------------------------------------------------------------------------------------------------------------------------------------------------------------------------------------------------------------------------------------------------------------------------------------------------------------------------------------------------------------------------------------------------------------------------------------------------------------------------------------------------------------------------MATSIISSYEYHQQEVLRRAIYRLIESDVDTTPSCLRRSPFWTHMAPSSRRSSFAWYCSIKLRQLAHSLANQRAPIRQETKLSDIDIYNKLSAWNLDHGGDSDVGSLERFLPQIRSIPKQTPSVSSRSCLLENHSFLLRTGCFRARFIHKVNSPTSISPENFENFFQLAPSTLLVATELSKGHVALGCYLNTGKIVCKVDPQFSSLAQHIVTLVHAFRPNVPDVL-----------------------------------------------------------------------------------------------------------------------------------------------------------------------------------------------------------------------------------------------------------------------------------------------------------------------------------------------------------------------------------------------------------------------------------------------------------------------------------------------------------------------------------------------------------------------------------------------------------------------------------------------------------------------------------------------------------------------------------------------------------------------------------------------------------------------------------------------------------------------------------------------------------------------------------------------------------------------------------------------------------------------------------------------------------------------------------------------------------------------------------------------------------------------------------------------------------------------------------------------------------------------------------------------------------------------------------------------------------------------------------------------------------------------------------------------------------------------------------------------------------------------------------
88731	GC_00001418		PST_130_2	7382	53	116	9	0	0.994686412155533	0.778030720000993	0.873119090898752									7382	Chr_8	---------------------------------------------------------------------------------------------------------------------------------------------------------------------------------------------------------------------------------------------------------------------------------------------------------------------------------------------------------------------------------------------------------------------MICWIDPLTVHHLSTSLSVDPEDGLPPEYGMDIKLVDGSITY-------------AIFPPQRFDNVATPQSFGPGDQRAHTELLVKIALENCQLRVPIRESSHDWQWLGAATVKNEAPNIRPYGWLDLSFGPSSEIILTQGQIPQQEGYEMVLQLRLMDLTARTSVNDKVFATIPMVLIIADMPTPLAWDSPRTWKYRFTLSEKSYHPHDYSDSKNQPRVS---------------------------------------------------------------------------------------------------------------------------------------------------------------------------------------------------------------------------------------------------------------------------------------------------------------------------------------------------------------------------------------------------------------------------------------------------------------------------------------------------------------------------------------------------------------------------------------------------------------------------------------------------------------------------------------------------------------------------------------------------------------------------------------------------------------------------------------------------------------------------------------------------------------------------------------------------------------------------------------------------------------------------------------------------------------------------------------------------------------------------------------------------------------------------------------------------------------------------------------------------------------------------------------------------------------------------------------------------------------------------------------------------------------------------------------------------------------------------------------------------------------------------------------------------------------------------------------------------------------------------------------------------------------------------------------------------------------------------------------------------------------------------------------------------------------------------------------------------------------------------------------------------------------------------------------------------------------------------------------------------------------------------------------------------------------------------------------------------------------------------------------------------------------------------------------------------------------------------------------------------------------------------------------------------------------------------------------------------------------------------------------------------------------------------------------------------------------------------------------------LFEITFNS-----------------------------------------------------------------------------------------------------------------------------------------------------------------------------------------------
88732	GC_00001418		PST_130_2	7381	53	116	9	0	0.994686412155533	0.778030720000993	0.873119090898752									7381	Chr_8	------------------------------------------------------------------------------------------------------------------------------------------------------------------------------------------------------------------------------------------------------------------------------------------------------------------------------------------------------------------------------------------------------------------------------------------------------------------------------------------------------------------------------------------------------------------------------------------------------------------------------------------------------------------------------------------------------------MAGSDNNTFLLLWGQSLTAKAVIPGDIYRPPISRTSFNVRFDDLSVKLDYPNWSTQHSFATESALYCAELGRVALQGYYDANDVIKSEAVDFLDLSLELDDVLFKAFGHLLRLMLNIKENYLGSYHHFSTQEEFIAAFAKGIIGDHPDEINYRAVNSNTFEMDLNATITNLLLAFPQDSFDCEEVVLCAIPKSHCF--------------------------------------------------------------------------------------------------------------------------------------------------------------------------------------------------------------------------------------------------------------------------------------------------------------------------------------------------------------------------------------------------------------------------------------------------------------------------------------------------------------------------------------------------------------------------------------------------------------------------------------------------------------------------------------------------------------------------------------------------------------------------------------------------------------------------------------------------------------------------------------------------------------------------------------------------------------------------------------------------------------------------------------------------------------------------------------------------------------------------------------------------------------------------------------------------------------------------------------------------------------------------------------------------------------------------------------------------------------------------------------------------------------------------------------------------------------------------------------------------------------------------------------------------------------------------------------------------------------------------------------------------------------------------------------------------------------------------------------------------------------------------------------------------------------------------------------------------------------------------------------------------------------------------------------------------------------------------------------------------------------------------------------------------------------------------------------------------------------------------------------------------------------------------------------------------------------------------------------------------------------------------------------------------------------------------------------------------------------------------------------------------------------------------------------
88733	GC_00001418		PST_130_2	7374	53	116	9	0	0.994686412155533	0.778030720000993	0.873119090898752									7374	Chr_8	----------------------------------------------------------------------------------------------------------------------------------------------------------------------------------------------------------------------------------------------------------------------------------------------------------------------------------------------------------------------------------------------------------------------------------------------------------------------------------------------------------------------------------------------------------------------------------------------------------------------------------------------------------------------------------------------------------------------------------------------------------------------------------------------------------------------------------------------------------------------------------------------------------------------------------------------------------------------------------------------------------------------------------------------------------------------------------------------------------------------------------------------------------------------------------------------------------------------------------------------------------------------------------------------------------------------------------------------------------------------------------------------------------------------------------------------------------------------------------------------------------------------------------------------------------------------------------------------------------------------------------------------------------------------------------------------------------------------------------------------------------------------------------------------------------------------------------------------------------------------------------------------------------------------------------------------------------------------------------------------------------------------------------------------------------------------------------------------------------------------------------------------------------------------------------------------------------------------------------------------------------------------------------------------------------------------------------------------------------------------------------------------------------------------------------------------------------------------------------------------------------------------------------------------------------------------------------------------------------------------------------------------------------------------------------------------------------------------------------------------------------------------------------------------------------------------------------------------------------------------------------------------------------------------------------------------------------------------------------------------------------------------------------------------------------------------------------------------------------------------------------------------MLYKLSFTTEGCQVARLNLPPNGLSEKIQSDGSWYGVLEKVPTESVLNANRLWISMSASEALEKNQVTHTFRAEMPNNIHISTDVTTHANLWSKFRSAWNKANEVKGSNEPFLGHDLEPS--------------------------------------------------------------------------------
88734	GC_00001418		PST_130_2	7383	53	116	9	0	0.994686412155533	0.778030720000993	0.873119090898752									7383	Chr_8	--------------------------------------------------------------------------------------------------------------------------------------------------------------------------------------------------------------------------------------------------------------------------------------------------------------------------------------------------------------------------------------M------------------------------------------------------------------------------------------------------------------ANNGLESGQV---------DFNWL------------------------------------------------------------------------------------------------------------------------FLVESVT-----------------------------------IAIVVIF----------YLFYFNRVL----------------------------------GW----VFATICNLYFRK---------YNYNASVEVEAI---QLSLLAGRVLFR-------------------------------------------NARYHSINQ---------------------------------------------------------------------------------------------------SLRI-----------------------------------------------------------------------------------AILHVGTGI----------------------------------------------------------SELKGW----------------------------------------------NQMVRGPM--------------------------------------------------------------------------------------------------------GIY----IHVSR---------------STKRPPSLT--------------------------------NSFTH-------FYHSML------------------------------------------------NLSIAPASSLDHSIRR-----------------------------------------------------------GRVVCLQSD------------------------------------------------------------------------------------------------------------------------------------------------------------------------------------------SCFR-------------------------------------------CHLGASWI---VDPQ-------------------------------------------------------------------------------------------------------------------------------------------------------------------------------------------------------------DPNSQSSA------------------------------------------------------------------------------------------------------------------------------------------------------------------------------------------------------------------------------------------------------------QKQANDSP----------FER----------------------------------------------------------------------------PLESSNSQTTFKVQHP-------------------------------------------------------------------------------------------------PSVNTDRHANVKIQDNEQESMMG-----------------------------------WALR------------------------------------------------------------------------------------------------------------------------------------------------------DALP-----------------------------------------------------------------------------------------------------------------------------------------------------VKIEGKIGVITIGN----------PSTSSILVFTFQEAHGV--------------------------------------------------------------------------------------------------------YSAPNARSRHDFFRQDFK---------FSFVQPKIVFRTNPD----------------------------------------------------------------------------------------------FSRTLKEHGS-----------AVLN-----------------------------------------DLQSTFRQAFDNH-----SIDRLLGS------------------------------------ISFAQFGKYFSAKS---------------SGVFNWIHTHHQPEVERCLG
88735	GC_00001418		PST_134E36_1	10107	53	116	9	0	0.994686412155533	0.778030720000993	0.873119090898752	PF21678.4	Csf1 N-terminal region							10107	Chr_9	--------------------------------------------------------------------------------------------------------------------------------------------------------------------------------------------------------------------------------------------------------------------------------------------------------------------------------------------------------------------------------------MDAPVHPVEYAKVTTILVARIMNFRYYLDSPGKVPADPLTVHHLSTSLSVDPEDGLPPEYGMDIKLVDGSITYGPWADRQRTVIHKAIFPPQRFDNVATPQSFGPGDQRAHTELLVKIALENCQLRVPIRESSHDWQWLGAATVKNEAPNIRPYGWLDLSFGPSSEIILTQGQIPQQEGYEMVLQLRLMDLTARTSVNDKVFATIPMVLIIADMPTPLAWDSPRTWKYRFTLSEKSYHPHDYSDSKNQPRVSLIRDHIQFVVDLIKDWLSGPATLPEEWVPTTYELELKLVDYELNLHLNDFNIIENFDFMAGSDNNTFLLLWGQSLTAKAVIPGDIYRPPISRTSFNVRFDDLSVKLDYPNWSTQHSFATESALYCAELGRVALQGYYDANDVIKSEAVDFLDLSLELDDVLFKAFGHLLRLMLNIKENYLGSYHHFSTQEEFIAAFAKGIIGDHPDEINYRAVNSNTFEMDLNATITNLLLAFPQDSFDCEEVVLCAIPKSHCFLKNHASFMDMKLETSPLRFQPATYWEHLLDDATVRQQILSGDFSSFQSQTRVRLESIQLTALRLFGPLPEAITYLSDWRCSIGQLTGEIAICDVEAFARFASVVGENFVDKANSMFADFPLPINPDVTFGRLSTEAIDLILVAPRSRARLHVSSGVELSFNDLPSDLFEIHTEVVVPSFGVYLLVPDPRGDMHNPAIPWLEVASFTGNLEVLFTSAALGWEEKAQSQREFLEDQDHQTKRCHFLYPGKGNAPILYPHLSPAPKDILDELKRSPVHDPHAVIIDCSDDGHSLRSPVNNAQGSDSSAEQSETDGRVAEKNLRRERLLYQRRLSVSAPRILRADTSPIPAAPYASALPSWRFFGFNPEIPPQQPTFLAMRAGLFPPQSIHNKRDDYEETPFYITRTQASNKAPPQLKQVLGRKYLDLRMKTPLDLFITPLCVEVISDMLETLTHNDFGEPAFYNRILGSLTANPSCDSTAVGHDVVEFFVSIPLIRFRLLQDIASAFEPTGISTKSANVLPLSAINLQIQKVCLDGRSPALFSKGPWDELSLPQNVSAAIDGFQLLIRQDPRSATDHLFLDLSPHTETTAGTVLVLQGGFADLKLSHDGYQLKSVASSSDVSCSFVERAAETLAGSFASVVTHSAMATSIISSYEYHQQEVLRRAIYRLIESDVDTTPSCLRRSPFWTHMAPSSRRSSFAWYCSIKLRQLAHSLANQRAPIRQETKLSDIDIYNKLSAWNLDHGGDSDVGSLERFLPQIRSIPKQTPSVSSRSCLLENHSFLLRTGCFRARFIHKVNSPTSISPENFENFFQLAPSTLLVATELSKGHVALGCYLNTGKIVCKVDPQFSSLAQHIVTLVHAFRPNVPDGPLIEQNCPDPVALSTKTHDAPASMSVFSRIEISVVFGGAKLQAAVHRLGTMIELGKLSLSFRLENATPFVSFLPMVYYSSIHLEHIGICLSEISLARLTSTEPVQENMLMSAKIEKITVNARIWPDADQSSTTVKLSASLGSILISVGRSLVKMEKFIRDWRRRELASRIVPMYHKILEAWKSEPEAQSTSSAIRIWNLSLEFHLAAIAATFQPIPRLEVIYNLQGLSLTNFQASLRNTQFALNGGIAVDQHTLSFTSNTERIESEPYGSSRRHRGLLKFPSLQMLFSYSNATWSQALHLDLSIDFFSAYLSINWLDTILTMTARYGEDINELIHLLRSQAVPPLSAKTENPNLMKSEESALQIFAEIMLSGFELSIVAPKPLPRIECRRVKGIIHPKFRHLELTDCAISLAPPEQNTRNMQSFARFVFDLVLSNQSPSWAFTNQTDHDSPREDAVVITADFQRIHAVAATSAFKLLLDCIQYLQFELARIRTVHRTEMAEAESHIEQAWSNAQNQYTTSEPLLQRLIFAGRCSQFGLAIPLDDPPSDSSQDLDVPSPQGFKGAALFISFTQLVTWSRLGQTAQASVELFAIQSVSQLDPSLVEHFESASHETRNAIFVPHLDIRFGLTARPQSATLLAVKASAPSGITIDMSPSILLIIHAFLDVYERDSHLLVNLLESHTQSSDVDASRHERRLTVEPSISLSPTITDPWAIRVDFDTGDGGGGKIQLHTFDLAQDDADFVEILQRANVSLGRINVDVAHSDLFFLPGVSAWAVYNPISATTDAALHVDIVVHSSQNTLNPTLLRFVSQMSAAANQRVFPKSHHAAKSTSIKPPIPPAETTDSSLLSTNLSFGLRIDRSELTITCLPTRALAKLQWASGVLFASGRIDKKQFNAACTISKIAAFLRHEHGFDSALKAEAGDMVASLDWRALCPATSQHTHTCSVLLKFSELLTEVDFNHLNICLLFKAIWLDQVTPAAQSKPEHDVGKSPQLSEPNPQNDTTILLMAVLADNIKFLIRLSPSVGTIHLGTTPLNLRVRHIPSVSRSLVLDVGETSGVAVGDGLLGGRVHLQHFTLLVSVEDLSSDTILDINATIGPMEVYFTVSSETILLLRTDLIQGAVQDDWKDIKSLNENPLENSHGRKDLSLRTSLHLRSINVLATLYTASRGKSVLDAIENQVNQQNTQAEDVLSQLPPGMIVRREKDTLLNVAQRLENERSSPPTHSVNEIKIVGSLQLTTRDISLVLFAGQFGDMPLLRLQLEATQAFLTRTPTTTHMLYKLSFTTEGCQVARLNLPPNGLSEKIQSDGSWYGVLEKVPTESVLNANRLWISMSASEALEKNQVTHTFRAEMPNNIHISTDVTTHANLWSKFRSAWNKANEVKGSNEPFLGHDLEPKLVNEILVLIAEIPPVIEDAKVQELWHATLPLVNYFKWNENLPKYTFTRVIKPLDNVIDFFEGVYESAFARHQFKKSSSE-
88736	GC_00001418		PST_134E36_1	10108	53	116	9	0	0.994686412155533	0.778030720000993	0.873119090898752									10108	Chr_9	-----------------------------------------------------------------------------------------------------------------------------------------------------------------------------------------------------------------------------------------------------------------------------------------------------------------------------------------------------------------------------------------------------------------------------------------------------------------------------------------------------------------------------------------------------------------------------------------------------------MPTPLAWDSPRTWKYRFTLSEKSYHPHDYSDSKNQPRVSLIRDHIQFVVDLIKDWLSGPATLPEEWVPTTYELELKLVDYELNLHLNDFNIIENFDFMAGSDNNTFLLLWGQSLTAKAVIPGDIYRPPISRTSFNVRFDDLSVKLDYPNWSTQHSFATESALYCAELGRVALQGYYDANDVIKSEAVDFLDLSLELDDVLFKAFGHLLRLMLNIKENYLGSYHHFSTQEEFIAAFAKGIIGDHPDEINYRAVNSNTFEMDLNATITNLLLAFPQDSFDCEEVVLCAIPKSHCFLKNHASFMDMKLETSPLRFQPATYWEHLLDDATVRQQILSGDFSSFQSQTRVRLESIQLTALRLFGPLPEAITYLSDWRCSIGQLTGEIAICDVEAFARFASVVGENFVDKANSMFADFPLPINPDVTFGRLSTEAIDLILVAPRSRARLHVSSGVELSFNDLPSDLFEIHTEVVVPSFGVYLLVPDPRGDMHNPAIPWLEVASFTGNLEVLFTSAALGWEEKAQSQREFLEDQDHQTKRCHFLYPGKGNAPILYPHLSPAPKDILDELKRSPVHDPHAVIIDCSDDGHSLRSPVNNAQGSDSSAEQSETDGRVAEKNLRRERLLYQRRLSVSAPRILRADTSPIPAAPYASALPSWRFFGFNPEIPPQQPTFLAMRAGLFPPQSIHNKRDDYEETPFYITRTQASNKAPPQLKQVLGRKYLDLRMKTPLDLFITPLCVEVISDMLETLTHNDFGEPAFYNRILGSLTANPSCDSTAVGHDVVEFFVSIPLIRFRLLQDIASAFEPTGISTKSANVLPLSAINLQIQKVCLDGRSPALFSKGPWDELSLPQNVSAAIDGFQLLIRQDPRSATDHLFLDLSPHTETTAGTVLVLQGGFADLKLSHDGYQLKSVASSSDVSCSFVERAAETLAGSFASVVTHSAMATSIISSYEYHQQEVLRRAIYRLIESDVDTTPSCLRRSPFWTHMAPSSRRSSFAWYCSIKLRQLAHSLANQRAPIRQETKLSDIDIYNKLSAWNLDHGGDSDVGSLERFLPQIRSIPKQTPSVSSRSCLLENHSFLLRTGCFRARFIHKVNSPTSISPENFENFFQLAPSTLLVATELSKGHVALGCYLNTGKIVCKVDPQFSSLAQHIVTLVHAFRPNVPDGPLIEQNCPDPVALSTKTHDAPASMSVFSRIEISVVFGGAKLQAAVHRLGTMIELGKLSLSFRLENATPFVSFLPMVYYSSIHLEHIGICLSEISLARLTSTEPVQENMLMSAKIEKITVNARIWPDADQSSTTVKLSASLGSILISVGRSLVKMEKFIRDWRRRELASRIVPMYHKILEAWKSEPEAQSTSSAIRIWNLSLEFHLAAIAATFQPIPRLEVIYNLQGLSLTNFQASLRNTQFALNGGIAVDQHTLSFTSNTERIESEPYGSSRRHRGLLKFPSLQMLFSYSNATWSQALHLDLSIDFFSAYLSINWLDTILTMTARYGEDINELIHLLRSQAVPPLSAKTENPNLMKSEESALQIFAEIMLSGFELSIVAPKPLPRIECRRVKGIIHPKFRHLELTDCAISLAPPEQNTRNMQSFARFVFDLVLSNQSPSWAFTNQTDHDSPREDAVVITADFQRIHAVAATSAFKLLLDCIQYLQFELARIRTVHRTEMAEAESHIEQAWSNAQNQYTTSEPLLQRLIFAGRCSQFGLAIPLDDPPSDSSQDLDVPSPQGFKGAALFISFTQLVTWSRLGQTAQASVELFAIQSVSQLDPSLVEHFESASHETRNAIFVPHLDIRFGLTARPQSATLLAVKASAPSGITIDMSPSILLIIHAFLDVYERDSHLLVNLLESHTQSSDVDASRHERRLTVEPSISLSPTITDPWAIRVDFDTGDGGGGKIQLHTFDLAQDDADFVEILQRANVSLGRINVDVAHSDLFFLPGVSAWAVYNPISATTDAALHVDIVVHSSQNTLNPTLLRFVSQMSAAANQRVFPKSHHAAKSTSIKPPIPPAETTDSSLLSTNLSFGLRIDRSELTITCLPTRALAKLQWASGVLFASGRIDKKQFNAACTISKIAAFLRHEHGFDSALKAEAGDMVASLDWRALCPATSQHTHTCSVLLKFSELLTEVDFNHLNICLLFKAIWLDQVTPAAQSKPEHDVGKSPQLSEPNPQNDTTILLMAVLADNIKFLIRLSPSVGTIHLGTTPLNLRVRHIPSVSRSLVLDVGETSGVAVGDGLLGGRVHLQHFTLLVSVEDLSSDTILDINATIGPMEVYFTVSSETILLLRTDLIQGAVQDDWKDIKSLNENPLENSHGRKDLSLRTSLHLRSINVLATLYTASRGKSVLDAIENQVNQQNTQAEDVLSQLPPGMIVRREKDTLLNVAQRLENERSSPPTHSVNEIKIVGSLQLTTRDISLVLFAGQFGDMPLLRLQLEATQAFLTRTPTTTHMLYKLSFTTEGCQVARLNLPPNGLSEKIQSDGSWYGVLEKVPTESVLNANRLWISMSASEALEKNQVTHTFRAEMPNNIHISTDVTTHANLWSKFRSAWNKANEVKGSNEPFLGHDLEPKLVNEILVLIAEIPPVIEDAKVQELWHATLPLVNYFKWNENLPKYTFTRVIKPLDNVIDFFEGVYESAFARHQFKKSSSE-
88737	GC_00001418		PST_134E36_2	9640	53	116	9	0	0.994686412155533	0.778030720000993	0.873119090898752									9640	Chr_8	--------------------------------------------------------------------------------------------------------------------------------------------------------------------------------------------------------------------------------------------------------------------------------------------------------------------------------------------------------------------------------------M--------------------------------------------------------------------------------------------------------------------------------------------------------VGWQKKTFAASDCSI--------NEGYQC---------------------------------PPLE------------SSEQTLHPYL------------------------------PRHMPRHYLPGV----------------------------------------------------------------------------------------------------------------------FLGLTPKF----------------------------------------------HPNNQRF-------------------------------------------------------------------------------------------------------------------------WPC--------VRVC-----------------------------------------------------------------------------------------------------------------------------------------------------------------------------------------------------------------------------------------FHLKVSTTNEMIMR----------------KLRFTS-----PERKP----------------------------------ATRPPPQLKQVLGRKYLDLRMKTPLDLFITPLCVEVISDMLETLTHNDFGEPAFYNRIWGSLTANPSCDSTAVGHDVVEFFVSIPLIRFRLLQDIASAFEPTGISTKSANVLPLSAINLQIQKVCLDGRSPALFSKGPWDELSLPQNVSAAIDGFQLLIRQDPRCATDHLFLDLSPHTETTAGTVLVLQGGFADLKLSHDGYQLKSVASSSDVSCSFVERAAETLAGSFASVVTHSAMATSIISRYEYHQQEVLRGAIYRLIESDVDTTPSCLRRSPFWTHMAPSSRRSSFAWYCSIKLRQLAHSLANQRAPIRQETKLSDIDIYNKLSAWNLDHGGDSDVGSLERFLPQIRSIPKQTPSVSSRSCLLENHSFLLRTGCFRARFIHKVNSPTSISPENFENFFQLAPSTLLVATELSKGHVALGCYLNTGKIICKVDPQFSSLAQHIVTLVHAFRPNVPDVPLIEQNCPDPDALSTKTRDAPSSMSVFSRIEISVVFGGAKLQAAVHRLGTMIELGKLSLSFRLENATPFVSFLPMVYYSSIHLEHIGICLSEISLARLTSTEPVQENMLMSAKIEKITVNARIWPDADQSSTTVKLSASLGSILISVGRSLVKMEKFIRDWRRRELASRIVPMYHKILEAWKSEPEAQSTSSAIRIWNLSLEFHLAAIAATFQPIPRLEVIYNLQGLSLTNFQASLRNTQFALNGGIAVDQHTLSFTSNTERIESEPYGSSRRHRGLLKFPSLQMLFSYSNATWSQALHLDLSIDFFSAYLSINWLDTILTMTARYGEDINELIHLLRSQAVPPLSTKTENPNLMKSEESALQIFAEIMLSGFELSIVAPKPLPRIECRRVKGIIHPKFRHLELTDCAISLAPPEQNTRNMQSFARFVFDLVLSNQSPSWAFTNQTDHDSPREDAVVITADFQRIHAVAATSAFKLLLDCIQYLQFELARIRTVHRTEMAEAESHIEQAWSNAQNQYTTSEPLLQRLIFAGRCSQFGLAIPLDDPPSDSSQDLDVPSPQGFKGAALFISFTQLVTWSRLGQTAQASVELFAIQSVSQLDPSLVEHFESASHETRNAIFVPHLDIRFGLTARPQSATLLAVKASAPSGITIDMSPSILLIIHAFLDVYERDSHLLVNLLESHTQSSDVDASRHERRPTVEPSISLSPTITDPWAIRVDFDTGDGGGGKIQLHTFDLAQDDADFVEILQRANVSLGRINVDVAHSDLFFLPGVSAWAVYNPISATTDAALHVDIVVHSSQNTLNPTLLRFVSQMSAAANQRVFPKSHHAAKSTSIKPPIPPAETTDSSLLSTNLSFGLRIDRSELTITCLPTRALAKLQWASGVLFASGRIDKKQFNAACTISKIAAFLRHEHGFDSALKAEAGDMVASLDWRALCPATSQHTHTCSVLLKFSELLTEVDFNHLNICLLFKAIWLDQVTPAAQSKPELDVGKSPQLSEPNPQNDTTILLMAVLADNIKFLIRLSPSVGTIHLGTTPLNLRVRHIPSVSRSLVLDVGETSGVAVGDGLLGGRVHLQHLTLLVSVEDLSSDTILDINATIGPMEVYFTVSSETILLLRTDLIQGAVQDDWKDIKSLNENPLENSHGRKDLSLRTSLHLRSINVLATLYTASRGKSVLDAIENQVNQQNTQAEDVLSQLPPGMIVRREKDTLLNVAQRLESERSSPPTHSVNEIKIVGSLQLTTRDISLVLFAGQFGDMPLLRLQLEATQAFLTRTPTTTHMLYNLSFTTEGCQVARLNLPPNGLSEKIQSDGSWYGVLEKVPTESVLNANRLWISMSASEALEKNQVTHTFRAEMPNNIHISTDVTTHANLWSKFRSAWNKANEVKGSNEPFLGHDLEPRLVNEILVLIAEIPPVIEDAKVQELWHATLPLVNYFKWNENLPKYTFTRVIKPLDNVIDFFEGVYESAFARHQFKKSSFE-
88738	GC_00001418		PST_134E36_2	9641	53	116	9	0	0.994686412155533	0.778030720000993	0.873119090898752	PF21678.4	Csf1 N-terminal region							9641	Chr_8	MANNGLESGQVDFNWLFLVESVTIAIVVIFYLFYFNRVLGWVFATICNLYFRKYNYNASVEVEAIQLSLLAGRVLFRNARYHSINQSLRIVKGHLTCRYWYLRTQGMESDGPGADGNLYSSSPLPHRWIIAFEGAEWFVYNRTAAFDVILEHLGFVDPQDPNSQSSAQKQANDSPFERPLESSNSQTTFKVQHPPSVNTDHHPNVKIQDKEQESMMGWALRDALPVKIEGKIGVITIGNPSTSSILVFTFQEAHGVYSAPNARSRHDFFRQDFKFSFVQPKIVFRTNPDFSRTLKEHGSAVLNDLQSTFRQTFDNHSIDRLLGSISFAQFGKYFSAKSSGVFNWIHTHHQPEVDKVPGVTIEPDGFAGLPRFVQMDAPVHPVEYAKVTTILVARIMNFRYYLDSPGKVPADPLTVHHLSTSLSVDPEDGLPPEYGMDIKLVDGSITYGPWADRQRAVIHKAIFPPQRFDNVATPQSFGPGDQRAHTELLVKIALENCQLRVPIRESSHDWQWLGAATVKNEAPNIRPYGWLDLSFGPSSEIILTQGQIPQQEGYEMVLQLRLMDLTARTSVNDKVFATIPMVLIIADMPTPLAWDSPRTWKYRFTLSEKSYHPHDYSDSKNQPRVSLIRDHIQFVVDLIKDWLSGPATLPEEWVPTTYELELKLVDYELNLHLNDFNIIENFDFMAGSDNNTFLLLWGQSLTAKAVIPGDIYRPPISRTSFNVRFDDLSVKLDYPNWSTQHSFATESALYCAELGRVALQGYYDANDVIKSEAVDFLDLSLELDDVLFKAFGHLLRLMLNIKENYLGSYHHFSTQEEFIAAFAKGIIGDHPDEINYRAVNSNTFEMDLNATITNLLLAFPQDSFDCEEVVLCAIPKSHCFLKNHASFMDMKLETSPLRFQPATYWEHLLDDATVRQQILSGDFSSFQSQTRVRLESIQLTALRLFGPLPEAITYLSDWRCSIGQLTGEIAICDVEAFARFASVVGENFVDKANSMFADFPLPINPDVTFGRLSTEAIDLILVAPRSRARLHVSSGVELSFNDLPSDLFEIHTEVVVPSFGVYLLVPDPRGDMHNPAIPWLEVASFTGNLEVLFTSAALGWEEKAQSQREFLGDQDHQTKRCHFLYPGKGNAPILYPHLSPAPKDILDELKRSPVHDPHAVIIDCSDDGHSLRSPVNNAQGS-------------------------------------------------------------------------------------------------------------------------------------------------------------------------------------------------------------------------------------------------------------------------------------------------------------------------------------------------------------------------------------------------------------------------------------------------------------------------------------------------------------------------------------------------------------------------------------------------------------------------------------------------------------------------------------------------------------------------------------------------------------------------------------------------------------------------------------------------------------------------------------------------------------------------------------------------------------------------------------------------------------------------------------------------------------------------------------------------------------------------------------------------------------------------------------------------------------------------------------------------------------------------------------------------------------------------------------------------------------------------------------------------------------------------------------------------------------------------------------------------------------------------------------------------------------------------------------------------------------------------------------------------------------------------------------------------------------------------------------------------------------------------------------------------------------------------------------------------------------------------------------------------------------------------------------------------------------------------------------------------------------------------------------------------------------------------------------------------------------------------
88739	GC_00001418		PST_AR0005a	4453	53	116	9	0	0.994686412155533	0.778030720000993	0.873119090898752	PF21678.4	Csf1 N-terminal region							4453	Chr_8	--------------------------------------------------------------------------------------------------------------------------------------------------------------------------------------------------------------------------------------------------------------------------------------------------------------------------------------------------------------------------------------MDAPVHPVEYAKVTTILVARIMNFRYYLDSPGKVPADPLTVHHLSTSLSVDPEDGLPPEYGMDIKLVDGSITYGPWADRQRAVIHKAIFPPQRFDNVATPQSFGPGDQRAHTELLVKIALENCQLRVPIRESSHDWQWLGAATVKNEAPNIRPYGWLDLSFGPSSEIILTQGQIPQQEGYEMVLQLRLMDLTARTSVNDKVFATIPMVLIIADMPTPLAWDSPRTWKYRFTLSEKSYHPHDYSDSKNQPRVSLIRDHIQFVVDLIKDWLSGPATLPEEWVPTTYELELKLVDYELNLHLNDFNIIENFDFMAGSDNNTFLLLWGQSLTAKAVIPGDIYRPPISRTSFNVRFDDLSVKLDYPNWSTQHSFATESALYCAELGRVALQGYYDANDVIKSEAVDFLDLSLELDDVLFKAFGHLLRLMLNIKENYLGSYHHFSTQEEFIAAFAKGIIGDHPDEINYRAVNSNTFEMDLNATITNLLLAFPQDSFDCEEVVLCAIPKSHCFLKNHASFMDMKLETSPLRFQPATYWEHLLDDATVRQQILSGDFSSFQSQTRVRLESIQLTALRLFGPLPEAITYLSDWRCSIGQLTGEIAICDVEAFARFASVVGENFVDKANSMFADFPLPINPDVTFGRLSTEAIDLILVAPRSRARLHVSSGVELSFNDLPSDLFEIHTEVVVPSFGVYLLVPDPRGDMHNPAIPWLEVASFTGNLEVLFTSAALGWEEKAQSQREFLGDQDHQTKRCHFLYPGKGNAPILYPHLSPAPKDILDELKRSPVHDPHAVIIDCSDDGHSLRSPVNNAQGSDSSAEQSETDGRVAEKNLRRERLLYQRRLSVSAPRILRADTSPIPAAPYASALPSWRFFGFNPEIPPQQPTFLAMRAGLFPPQSIHNKRDDYEETPFYITRTQASNKAPPQLKQVLGRKYLDLRMKTPLDLFITPLCVEVISDMLETLTHNDFGEPAFYNRIWGSLTANPSCDSTAVGHDVVEFFVSIPLIRFRLLQDIASAFEPTGISTKSANVLPLSAINLQIQKVCLDGRSPALFSKGPWDELSLPQNVSAAIDGFQLLIRQDPRCATDHLFLDLSPHTETTAGTVLVLQGGFADLKLSHDGYQLKSVASSSDVSCSFVERAAETLAGSFASVVTHSAMATSIISRYEYHQQEVLRGAIYRLIESDVDTTPSCLRRSPFWTHMAPSSRRSSFAWYCSIKLRQLAHSLANQRAPIRQETKLSDIDIYNKLSAWNLDHGGDSDVGSLERFLPQIRSIPKQTPSVSSRSCLLENHSFLLRTGCFRARFIHKVNSPTSISPENFENFFQLAPSTLLVATELSKGHVALGCYLNTGKIICKVDPQFSSLAQHIVTLVHAFRPNVPDVPLIEQNCPDPDALSTKTRDAPSSMSVFSRIEISVVFGGAKLQAAVHRLGTMIELGKLSLSFRLENATPFVSFLPMVYYSSIHLEHIGICLSEISLARLTSTEPVQENMLMSAKIEKITVNARIWPDADQSSTTVKLSASLGSILISVGRSLVKMEKFIRDWRRRELASRIVPMYHKILEAWKSEPEAQSTSSAIRIWNLSLEFHLAAIAATFQPIPRLEVIYNLQGLSLTNFQASLRNTQFALNGGIAVDQHTLSFTSNTERIESEPYGSSRRHRGLLKFPSLQMLFSYSNATWSQALHLDLSIDFFSAYLSINWLDTILTMTARYGEDINELIHLLRSQAVPPLSTKTENPNLMKSEESALQIFAEIMLSGFELSIVAPKPLPRIECRRVKGIIHPKFRHLELTDCAISLAPPEQNTRNMQSFARFVFDLVLSNQSPSWAFTNQTDHDSPREDAVVITADFQRIHAVAATSAFKLLLDCIQYLQFELARIRTVHRTEMAEAESHIEQAWSNAQNQYTTSEPLLQRLIFAGRCSQFGLAIPLDDPPSDSSQDLDVPSPQGFKGAALFISFTQLVTWSRLGQTAQASVELFAIQSVSQLDPSLVEHFESASHETRNAIFVPHLDIRFGLTARPQSATLLAVKASAPSGITIDMSPSILLIIHAFLDVYERDSHLLVNLLESHTQSSDVDASRHERRPTVEPSISLSPTITDPWAIRVDFDTGDGGGGKIQLHTFDLAQDDADFVEILQRANVSLGRINVDVAHSDLFFLPGVSAWAVYNPISATTDAALHVDIVVHSSQNTLNPTLLRFVSQMSAAANQRVFPKSHHAAKSTSIKPPIPPAETTDSSLLSTNLSFGLRIDRSELTITCLPTRALAKLQWASGVLFASGRIDKKQFNAACTISKIAAFLRHEHGFDSALKAEAGDMVASLDWRALCPATSQHTHTCSVLLKFSELLTEVDFNHLNICLLFKAIWLDQVTPAAQSKPELDVGKSPQLSEPNPQNDTTILLMAVLADNIKFLIRLSPSVGTIHLGTTPLNLRVRHIPSVSRSLVLDVGETSGVAVGDGLLGGRVHLQHLTLLVSVEDLSSDTILDINATIGPMEVYFTVSSETILLLRTDLIQGAVQDDWKDIKSLNENPLENSHGRKDLSLRTSLHLRSINVLATLYTASRGKSVLDAIENQVNQQNTQAEDVLSQLPPGMIVRREKDTLLNVAQRLESERSSPPTHSVNEIKIVGSLQLTTRDISLVLFAGQFGDMPLLRLQLEATQAFLTRTPTTTHMLYNLSFTTEGCQVARLNLPPNGLSEKIQSDGSWYGVLEKVPTESVLNANRLWISMSASEALEKNQVTHTFRAEMPNNIHISTDVTTHANLWSKFRSAWNKANEVKGSNEPFLGHDLEPRLVNEILVLIAEIPPVIEDAKVQELWHATLPLVNYFKWNENLPKYTFTRVIKPLDNVIDFFEGVYESAFARHQFKKSSFE-
88740	GC_00001418		PST_AR0005a	4454	53	116	9	0	0.994686412155533	0.778030720000993	0.873119090898752									4454	Chr_8	-----------------------------------------------------------------------------------------------------------------------------------------------------------------------------------------------------------------------------------------------------------------------------------------------------------------------------------------------------------------------------------------------------------------------------------------------------------------------------------------------------------------------------------------------------------------------------------------------------------MPTPLAWDSPRTWKYRFTLSEKSYHPHDYSDSKNQPRVSLIRDHIQFVVDLIKDWLSGPATLPEEWVPTTYELELKLVDYELNLHLNDFNIIENFDFMAGSDNNTFLLLWGQSLTAKAVIPGDIYRPPISRTSFNVRFDDLSVKLDYPNWSTQHSFATESALYCAELGRVALQGYYDANDVIKSEAVDFLDLSLELDDVLFKAFGHLLRLMLNIKENYLGSYHHFSTQEEFIAAFAKGIIGDHPDEINYRAVNSNTFEMDLNATITNLLLAFPQDSFDCEEVVLCAIPKSHCFLKNHASFMDMKLETSPLRFQPATYWEHLLDDATVRQQILSGDFSSFQSQTRVRLESIQLTALRLFGPLPEAITYLSDWRCSIGQLTGEIAICDVEAFARFASVVGENFVDKANSMFADFPLPINPDVTFGRLSTEAIDLILVAPRSRARLHVSSGVELSFNDLPSDLFEIHTEVVVPSFGVYLLVPDPRGDMHNPAIPWLEVASFTGNLEVLFTSAALGWEEKAQSQREFLGDQDHQTKRCHFLYPGKGNAPILYPHLSPAPKDILDELKRSPVHDPHAVIIDCSDDGHSLRSPVNNAQGSDSSAEQSETDGRVAEKNLRRERLLYQRRLSVSAPRILRADTSPIPAAPYASALPSWRFFGFNPEIPPQQPTFLAMRAGLFPPQSIHNKRDDYEETPFYITRTQASNKAPPQLKQVLGRKYLDLRMKTPLDLFITPLCVEVISDMLETLTHNDFGEPAFYNRIWGSLTANPSCDSTAVGHDVVEFFVSIPLIRFRLLQDIASAFEPTGISTKSANVLPLSAINLQIQKVCLDGRSPALFSKGPWDELSLPQNVSAAIDGFQLLIRQDPRCATDHLFLDLSPHTETTAGTVLVLQGGFADLKLSHDGYQLKSVASSSDVSCSFVERAAETLAGSFASVVTHSAMATSIISRYEYHQQEVLRGAIYRLIESDVDTTPSCLRRSPFWTHMAPSSRRSSFAWYCSIKLRQLAHSLANQRAPIRQETKLSDIDIYNKLSAWNLDHGGDSDVGSLERFLPQIRSIPKQTPSVSSRSCLLENHSFLLRTGCFRARFIHKVNSPTSISPENFENFFQLAPSTLLVATELSKGHVALGCYLNTGKIICKVDPQFSSLAQHIVTLVHAFRPNVPDVPLIEQNCPDPDALSTKTRDAPSSMSVFSRIEISVVFGGAKLQAAVHRLGTMIELGKLSLSFRLENATPFVSFLPMVYYSSIHLEHIGICLSEISLARLTSTEPVQENMLMSAKIEKITVNARIWPDADQSSTTVKLSASLGSILISVGRSLVKMEKFIRDWRRRELASRIVPMYHKILEAWKSEPEAQSTSSAIRIWNLSLEFHLAAIAATFQPIPRLEVIYNLQGLSLTNFQASLRNTQFALNGGIAVDQHTLSFTSNTERIESEPYGSSRRHRGLLKFPSLQMLFSYSNATWSQALHLDLSIDFFSAYLSINWLDTILTMTARYGEDINELIHLLRSQAVPPLSTKTENPNLMKSEESALQIFAEIMLSGFELSIVAPKPLPRIECRRVKGIIHPKFRHLELTDCAISLAPPEQNTRNMQSFARFVFDLVLSNQSPSWAFTNQTDHDSPREDAVVITADFQRIHAVAATSAFKLLLDCIQYLQFELARIRTVHRTEMAEAESHIEQAWSNAQNQYTTSEPLLQRLIFAGRCSQFGLAIPLDDPPSDSSQDLDVPSPQGFKGAALFISFTQLVTWSRLGQTAQASVELFAIQSVSQLDPSLVEHFESASHETRNAIFVPHLDIRFGLTARPQSATLLAVKASAPSGITIDMSPSILLIIHAFLDVYERDSHLLVNLLESHTQSSDVDASRHERRPTVEPSISLSPTITDPWAIRVDFDTGDGGGGKIQLHTFDLAQDDADFVEILQRANVSLGRINVDVAHSDLFFLPGVSAWAVYNPISATTDAALHVDIVVHSSQNTLNPTLLRFVSQMSAAANQRVFPKSHHAAKSTSIKPPIPPAETTDSSLLSTNLSFGLRIDRSELTITCLPTRALAKLQWASGVLFASGRIDKKQFNAACTISKIAAFLRHEHGFDSALKAEAGDMVASLDWRALCPATSQHTHTCSVLLKFSELLTEVDFNHLNICLLFKAIWLDQVTPAAQSKPELDVGKSPQLSEPNPQNDTTILLMAVLADNIKFLIRLSPSVGTIHLGTTPLNLRVRHIPSVSRSLVLDVGETSGVAVGDGLLGGRVHLQHLTLLVSVEDLSSDTILDINATIGPMEVYFTVSSETILLLRTDLIQGAVQDDWKDIKSLNENPLENSHGRKDLSLRTSLHLRSINVLATLYTASRGKSVLDAIENQVNQQNTQAEDVLSQLPPGMIVRREKDTLLNVAQRLESERSSPPTHSVNEIKIVGSLQLTTRDISLVLFAGQFGDMPLLRLQLEATQAFLTRTPTTTHMLYNLSFTTEGCQVARLNLPPNGLSEKIQSDGSWYGVLEKVPTESVLNANRLWISMSASEALEKNQVTHTFRAEMPNNIHISTDVTTHANLWSKFRSAWNKANEVKGSNEPFLGHDLEPRLVNEILVLIAEIPPVIEDAKVQELWHATLPLVNYFKWNENLPKYTFTRVIKPLDNVIDFFEGVYESAFARHQFKKSSFE-
88741	GC_00001418		PST_AR0005b	8415	53	116	9	0	0.994686412155533	0.778030720000993	0.873119090898752	PF21678.4	Csf1 N-terminal region							8415	Chr_9	--------------------------------------------------------------------------------------------------------------------------------------------------------------------------------------------------------------------------------------------------------------------------------------------------------------------------------------------------------------------------------------MDAPVHPVEYAKVTTILVARIMNFRYYLDSPGKVPADPLTVHHLSTSLSVDPEDGLPPEYGMDIKLVDGSITYGPWADRQRTVIHKAIFPPQRFDNVATPQSFGPGDQRAHTELLVKIALENCQLRVPIRESSHDWQWLGAATVKNEAPNIRPYGWLDLSFGPSSEIILTQGQIPQQEGYEMVLQLRLMDLTARTSVNDKVFATIPMVLIIADMPTPLAWDSPRTWKYRFTLSEKSYHPHDYSDSKNQPRVSLIRDHIQFVVDLIKDWLSGPATLPEEWVPTTYELELKLVDYELNLHLNDFNIIENFDFMAGSDNNTFLLLWGQSLTAKAVIPGDIYRPPISRTSFNVRFDDLSVKLDYPNWSTQHSFATESALYCAELGRVALQGYYDANDVIKSEAVDFLDLSLELDDVLFKAFGHLLRLMLNIKENYLGSYHHFSTQEEFIAAFAKGIIGDHPDEINYRAVNSNTFEMDLNATITNLLLAFPQDSFDCEEVVLCAIPKSHCFLKNHASFMDMKLETSPLRFQPATYWEHLLDDATVRQQILSGDFSSFQSQTRVRLESIQLTALRLFGPLPEAITYLSDWRCSIGQLTGEIAICDVEAFARFASVVGENFVDKANSMFADFPLPINPDVTFGRLSTEAIDLILVAPRSRARLHVSSGVELSFNDLPSDLFEIHTEVVVPSFGVYLLVPDPRGDMHNPAIPWLEVASFTGNLEVLFTSAALGWEEKAQSQREFLEDQDHQTKRCHFLYPGKGNAPILYPHLSPAPKDILDELKRSPVHDPHAVIIDCSDDGHSLRSPVNNAQGSDSSAEQSETDGRVAEKNLRRERLLYQRRLSVSAPRILRADTSPIPAAPYASALPSWRFFGFNPEIPPQQPTFLAMRAGLFPPQSIHNKRDDYEETPFYITRTQASNKAPPQLKQVLGRKYLDLRMKTPLDLFITPLCVEVISDMLETLTHNDFGEPAFYNRILGSLTANPSCDSTAVGHDVVEFFVSIPLIRFRLLQDIASAFEPTGISTKSANVLPLSAINLQIQKVCLDGRSPALFSKGPWDELSLPQNVSAAIDGFQLLIRQDPRSATDHLFLDLSPHTETTAGTVLVLQGGFADLKLSHDGYQLKSVASSSDVSCSFVERAAETLAGSFASVVTHSAMATSIISSYEYHQQEVLRRAIYRLIESDVDTTPSCLRRSPFWTHMAPSSRRSSFAWYCSIKLRQLAHSLANQRAPIRQETKLSDIDIYNKLSAWNLDHGGDSDVGSLERFLPQIRSIPKQTPSVSSRSCLLENHSFLLRTGCFRARFIHKVNSPTSISPENFENFFQLAPSTLLVATELSKGHVALGCYLNTGKIVCKVDPQFSSLAQHIVTLVHAFRPNVPDGPLIEQNCPDPVALSTKTHDAPASMSVFSRIEISVVFGGAKLQAAVHRLGTMIELGKLSLSFRLENATPFVSFLPMVYYSSIHLEHIGICLSEISLARLTSTEPVQENMLMSAKIEKITVNARIWPDADQSSTTVKLSASLGSILISVGRSLVKMEKFIRDWRRRELASRIVPMYHKILEAWKSEPEAQSTSSAIRIWNLSLEFHLAAIAATFQPIPRLEVIYNLQGLSLTNFQASLRNTQFALNGGIAVDQHTLSFTSNTERIESEPYGSSRRHRGLLKFPSLQMLFSYSNATWSQALHLDLSIDFFSAYLSINWLDTILTMTARYGEDINELIHLLRSQAVPPLSAKTENPNLMKSEESALQIFAEIMLSGFELSIVAPKPLPRIECRRVKGIIHPKFRHLELTDCAISLAPPEQNTRNMQSFARFVFDLVLSNQSPSWAFTNQTDHDSPREDAVVITADFQRIHAVAATSAFKLLLDCIQYLQFELARIRTVHRTEMAEAESHIEQAWSNAQNQYTTSEPLLQRLIFAGRCSQFGLAIPLDDPPSDSSQDLDVPSPQGFKGAALFISFTQLVTWSRLGQTAQASVELFAIQSVSQLDPSLVEHFESASHETRNAIFVPHLDIRFGLTARPQSATLLAVKASAPSGITIDMSPSILLIIHAFLDVYERDSHLLVNLLESHTQSSDVDASRHERRLTVEPSISLSPTITDPWAIRVDFDTGDGGGGKIQLHTFDLAQDDADFVEILQRANVSLGRINVDVAHSDLFFLPGVSAWAVYNPISATTDAALHVDIVVHSSQNTLNPTLLRFVSQMSAAANQRVFPKSHHAAKSTSIKPPIPPAETTDSSLLSTNLSFGLRIDRSELTITCLPTRALAKLQWASGVLFASGRIDKKQFNAACTISKIAAFLRHEHGFDSALKAEAGDMVASLDWRALCPATSQHTHTCSVLLKFSELLTEVDFNHLNICLLFKAIWLDQVTPAAQSKPEHDVGKSPQLSEPNPQNDTTILLMAVLADNIKFLIRLSPSVGTIHLGTTPLNLRVRHIPSVSRSLVLDVGETSGVAVGDGLLGGRVHLQHFTLLVSVEDLSSDTILDINATIGPMEVYFTVSSETILLLRTDLIQGAVQDDWKDIKSLNENPLENSHGRKDLSLRTSLHLRSINVLATLYTASRGKSVLDAIENQVNQQNTQAEDVLSQLPPGMIVRREKDTLLNVAQRLENERSSPPTHSVNEIKIVGSLQLTTRDISLVLFAGQFGDMPLLRLQLEATQAFLTRTPTTTHMLYKLSFTTEGCQVARLNLPPNGLSEKIQSDGSWYGVLEKVPTESVLNANRLWISMSASEALEKNQVTHTFRAEMPNNIHISTDVTTHANLWSKFRSAWNKANEVKGSNEPFLGHDLEPKLVNEILVLIAEIPPVIEDAKVQELWHATLPLVNYFKWNENLPKYTFTRVIKPLDNVIDFFEGVYESAFARHQFKKSSSE-
88742	GC_00001418		PST_AR0005b	8416	53	116	9	0	0.994686412155533	0.778030720000993	0.873119090898752									8416	Chr_9	-----------------------------------------------------------------------------------------------------------------------------------------------------------------------------------------------------------------------------------------------------------------------------------------------------------------------------------------------------------------------------------------------------------------------------------------------------------------------------------------------------------------------------------------------------------------------------------------------------------MPTPLAWDSPRTWKYRFTLSEKSYHPHDYSDSKNQPRVSLIRDHIQFVVDLIKDWLSGPATLPEEWVPTTYELELKLVDYELNLHLNDFNIIENFDFMAGSDNNTFLLLWGQSLTAKAVIPGDIYRPPISRTSFNVRFDDLSVKLDYPNWSTQHSFATESALYCAELGRVALQGYYDANDVIKSEAVDFLDLSLELDDVLFKAFGHLLRLMLNIKENYLGSYHHFSTQEEFIAAFAKGIIGDHPDEINYRAVNSNTFEMDLNATITNLLLAFPQDSFDCEEVVLCAIPKSHCFLKNHASFMDMKLETSPLRFQPATYWEHLLDDATVRQQILSGDFSSFQSQTRVRLESIQLTALRLFGPLPEAITYLSDWRCSIGQLTGEIAICDVEAFARFASVVGENFVDKANSMFADFPLPINPDVTFGRLSTEAIDLILVAPRSRARLHVSSGVELSFNDLPSDLFEIHTEVVVPSFGVYLLVPDPRGDMHNPAIPWLEVASFTGNLEVLFTSAALGWEEKAQSQREFLEDQDHQTKRCHFLYPGKGNAPILYPHLSPAPKDILDELKRSPVHDPHAVIIDCSDDGHSLRSPVNNAQGSDSSAEQSETDGRVAEKNLRRERLLYQRRLSVSAPRILRADTSPIPAAPYASALPSWRFFGFNPEIPPQQPTFLAMRAGLFPPQSIHNKRDDYEETPFYITRTQASNKAPPQLKQVLGRKYLDLRMKTPLDLFITPLCVEVISDMLETLTHNDFGEPAFYNRILGSLTANPSCDSTAVGHDVVEFFVSIPLIRFRLLQDIASAFEPTGISTKSANVLPLSAINLQIQKVCLDGRSPALFSKGPWDELSLPQNVSAAIDGFQLLIRQDPRSATDHLFLDLSPHTETTAGTVLVLQGGFADLKLSHDGYQLKSVASSSDVSCSFVERAAETLAGSFASVVTHSAMATSIISSYEYHQQEVLRRAIYRLIESDVDTTPSCLRRSPFWTHMAPSSRRSSFAWYCSIKLRQLAHSLANQRAPIRQETKLSDIDIYNKLSAWNLDHGGDSDVGSLERFLPQIRSIPKQTPSVSSRSCLLENHSFLLRTGCFRARFIHKVNSPTSISPENFENFFQLAPSTLLVATELSKGHVALGCYLNTGKIVCKVDPQFSSLAQHIVTLVHAFRPNVPDGPLIEQNCPDPVALSTKTHDAPASMSVFSRIEISVVFGGAKLQAAVHRLGTMIELGKLSLSFRLENATPFVSFLPMVYYSSIHLEHIGICLSEISLARLTSTEPVQENMLMSAKIEKITVNARIWPDADQSSTTVKLSASLGSILISVGRSLVKMEKFIRDWRRRELASRIVPMYHKILEAWKSEPEAQSTSSAIRIWNLSLEFHLAAIAATFQPIPRLEVIYNLQGLSLTNFQASLRNTQFALNGGIAVDQHTLSFTSNTERIESEPYGSSRRHRGLLKFPSLQMLFSYSNATWSQALHLDLSIDFFSAYLSINWLDTILTMTARYGEDINELIHLLRSQAVPPLSAKTENPNLMKSEESALQIFAEIMLSGFELSIVAPKPLPRIECRRVKGIIHPKFRHLELTDCAISLAPPEQNTRNMQSFARFVFDLVLSNQSPSWAFTNQTDHDSPREDAVVITADFQRIHAVAATSAFKLLLDCIQYLQFELARIRTVHRTEMAEAESHIEQAWSNAQNQYTTSEPLLQRLIFAGRCSQFGLAIPLDDPPSDSSQDLDVPSPQGFKGAALFISFTQLVTWSRLGQTAQASVELFAIQSVSQLDPSLVEHFESASHETRNAIFVPHLDIRFGLTARPQSATLLAVKASAPSGITIDMSPSILLIIHAFLDVYERDSHLLVNLLESHTQSSDVDASRHERRLTVEPSISLSPTITDPWAIRVDFDTGDGGGGKIQLHTFDLAQDDADFVEILQRANVSLGRINVDVAHSDLFFLPGVSAWAVYNPISATTDAALHVDIVVHSSQNTLNPTLLRFVSQMSAAANQRVFPKSHHAAKSTSIKPPIPPAETTDSSLLSTNLSFGLRIDRSELTITCLPTRALAKLQWASGVLFASGRIDKKQFNAACTISKIAAFLRHEHGFDSALKAEAGDMVASLDWRALCPATSQHTHTCSVLLKFSELLTEVDFNHLNICLLFKAIWLDQVTPAAQSKPEHDVGKSPQLSEPNPQNDTTILLMAVLADNIKFLIRLSPSVGTIHLGTTPLNLRVRHIPSVSRSLVLDVGETSGVAVGDGLLGGRVHLQHFTLLVSVEDLSSDTILDINATIGPMEVYFTVSSETILLLRTDLIQGAVQDDWKDIKSLNENPLENSHGRKDLSLRTSLHLRSINVLATLYTASRGKSVLDAIENQVNQQNTQAEDVLSQLPPGMIVRREKDTLLNVAQRLENERSSPPTHSVNEIKIVGSLQLTTRDISLVLFAGQFGDMPLLRLQLEATQAFLTRTPTTTHMLYKLSFTTEGCQVARLNLPPNGLSEKIQSDGSWYGVLEKVPTESVLNANRLWISMSASEALEKNQVTHTFRAEMPNNIHISTDVTTHANLWSKFRSAWNKANEVKGSNEPFLGHDLEPKLVNEILVLIAEIPPVIEDAKVQELWHATLPLVNYFKWNENLPKYTFTRVIKPLDNVIDFFEGVYESAFARHQFKKSSSE-
88743	GC_00001418		PST_AZ2_1	11009	53	116	9	0	0.994686412155533	0.778030720000993	0.873119090898752	PF21678.4	Csf1 N-terminal region							11009	Chr_9	--------------------------------------------------------------------------------------------------------------------------------------------------------------------------------------------------------------------------------------------------------------------------------------------------------------------------------------------------------------------------------------MDAPVHPVEYAKVTTILVARIMNFRYYLDSPGKVPADPLTVHHLSTSLSVDPEDGLPPEYGMDIKLVDGSITYGPWADRQRAVIHKAIFPPQRFDNVATPQSFGPGDQRAHTELLVKIALENCQLRVPIRESSHDWQWLGAATVKNEAPNIRPYGWLDLSFGPSSEIILTQGQIPQQEGYEMVLQLRLMDLTARTSVNDKVFATIPMVLIIADMPTPLAWDSPRTWKYRFTLSEKSYHPHDYSDSKNQPRVSLIRDHIQFVVDLIKDWLSGPATLPEEWVPTTYELELKLVDYELNLHLNDFNIIENFDFMAGSDNNTFLLLWGQSLTAKAVIPGDIYRPPISRTSFNVRFDDLSVKLDYPNWSTQHSFATESALYCAELGRVALQGYYDANDVIKSEAVDFLDLSLELDDVLFKAFGHLLRLMLNIKENYLGSYHHFSTQEEFIAAFAKGIIGDHPDEINYRAVNSNTFEMDLNATITNLLLAFPQDSFDCEEVVLCAIPKSHCFLKNHASFMDMKLETSPLRFQPATYWEHLLDDATVRQQILSGDFSSFQSQTRVRLESIQLTALRLFGPLPEAITYLSDWRCSIGQLTGEIAICDVEAFARFASVVGENFVDKANSMFADFPLPINPDVTFGRLSTEAIDLILVAPRSRARLHVSSGVELSFNDLPSDLFEIHTEVVVPSFGVYLLVPDPRGDMHNPAIPWLEVASFTGNLEVLFTSAALGWEEKAQSQREFLGDQDHQTKRCHFLYPGKGNAPILYPHLSPAPKDILDELKRSPVHDPHAVIIDCSDDGHSLRSPVNNAQGSDSSAEQSETDGRVAEKNLRRERLLYQRRLSVSAPRILRADTSPIPAAPYASALPSWRFFGFNPEIPPQQPTFLAMRAGLFPPQSIHNKRDDYEETPFYITRTQASNKAPPQLKQVLGRKYLDLRMKTPLDLFITPLCVEVISDMLETLTHNDFGEPAFYNRIWGSLTANPSCDSTAVGHDVVEFFVSIPLIRFRLLQDIASAFEPTGISTKSANVLPLSAINLQIQKVCLDGRSPALFSKGPWDELSLPQNVSAAIDGFQLLIRQDPRCATDHLFLDLSPHTETTAGTVLVLQGGFADLKLSHDGYQLKSVASSSDVSCSFVERAAETLAGSFASVVTHSAMATSIISRYEYHQQEVLRGAIYRLIESDVDTTPSCLRRSPFWTHMAPSSRRSSFAWYCSIKLRQLAHSLANQRAPIRQETKLSDIDIYNKLSAWNLDHGGDSDVGSLERFLPQIRSIPKQTPSVSSRSCLLENHSFLLRTGCFRARFIHKVNSPTSISPENFENFFQLAPSTLLVATELSKGHVALGCYLNTGKIICKVDPQFSSLAQHIVTLVHAFRPNVPDVPLIEQNCPDPDALSTKTRDAPSSMSVFSRIEISVVFGGAKLQAAVHRLGTMIELGKLSLSFRLENATPFVSFLPMVYYSSIHLEHIGICLSEISLARLTSTEPVQENMLMSAKIEKITVNARIWPDADQSSTTVKLSASLGSILISVGRSLVKMEKFIRDWRRRELASRIVPMYHKILEAWKSEPEAQSTSSAIRIWNLSLEFHLAAIAATFQPIPRLEVIYNLQGLSLTNFQASLRNTQFALNGGIAVDQHTLSFTSNTERIESEPYGSSRRHRGLLKFPSLQMLFSYSNATWSQALHLDLSIDFFSAYLSINWLDTILTMTARYGEDINELIHLLRSQAVPPLSTKTENPNLMKSEESALQIFAEIMLSGFELSIVAPKPLPRIECRRVKGIIHPKFRHLELTDCAISLAPPEQNTRNMQSFARFVFDLVLSNQSPSWAFTNQTDHDSPREDAVVITADFQRIHAVAATSAFKLLLDCIQYLQFELARIRTVHRTEMAEAESHIEQAWSNAQNQYTTSEPLLQRLIFAGRCSQFGLAIPLDDPPSDSSQDLDVPSPQGFKGAALFISFTQLVTWSRLGQTAQASVELFAIQSVSQLDPSLVEHFESASHETRNAIFVPHLDIRFGLTARPQSATLLAVKASAPSGITIDMSPSILLIIHAFLDVYERDSHLLVNLLESHTQSSDVDASRHERRPTVEPSISLSPTITDPWAIRVDFDTGDGGGGKIQLHTFDLAQDDADFVEILQRANVSLGRINVDVAHSDLFFLPGVSAWAVYNPISATTDAALHVDIVVHSSQNTLNPTLLRFVSQMSAAANQRVFPKSHHAAKSTSIKPPIPPAETTDSSLLSTNLSFGLRIDRSELTITCLPTRALAKLQWASGVLFASGRIDKKQFNAACTISKIAAFLRHEHGFDSALKAEAGDMVASLDWRALCPATSQHTHTCSVLLKFSELLTEVDFNHLNICLLFKAIWLDQVTPAAQSKPELDVGKSPQLSEPNPQNDTTILLMAVLADNIKFLIRLSPSVGTIHLGTTPLNLRVRHIPSVSRSLVLDVGETSGVAVGDGLLGGRVHLQHLTLLVSVEDLSSDTILDINATIGPMEVYFTVSSETILLLRTDLIQGAVQDDWKDIKSLNENPLENSHGRKDLSLRTSLHLRSINVLATLYTASRGKSVLDAIENQVNQQNTQAEDVLSQLPPGMIVRREKDTLLNVAQRLESERSSPPTHSVNEIKIVGSLQLTTRDISLVLFAGQFGDMPLLRLQLEATQAFLTRTPTTTHMLYNLSFTTEGCQVARLNLPPNGLSEKIQSDGSWYGVLEKVPTESVLNANRLWISMSASEALEKNQVTHTFRAEMPNNIHISTDVTTHANLWSKFRSAWNKANEVKGSNEPFLGHDLEPRLVNEILVLIAEIPPVIEDAKVQELWHATLPLVNYFKWNENLPKYTFTRVIKPLDNVIDFFEGVYESAFARHQFKKSSFE-
88744	GC_00001418		PST_AZ2_1	11010	53	116	9	0	0.994686412155533	0.778030720000993	0.873119090898752									11010	Chr_9	-----------------------------------------------------------------------------------------------------------------------------------------------------------------------------------------------------------------------------------------------------------------------------------------------------------------------------------------------------------------------------------------------------------------------------------------------------------------------------------------------------------------------------------------------------------------------------------------------------------MPTPLAWDSPRTWKYRFTLSEKSYHPHDYSDSKNQPRVSLIRDHIQFVVDLIKDWLSGPATLPEEWVPTTYELELKLVDYELNLHLNDFNIIENFDFMAGSDNNTFLLLWGQSLTAKAVIPGDIYRPPISRTSFNVRFDDLSVKLDYPNWSTQHSFATESALYCAELGRVALQGYYDANDVIKSEAVDFLDLSLELDDVLFKAFGHLLRLMLNIKENYLGSYHHFSTQEEFIAAFAKGIIGDHPDEINYRAVNSNTFEMDLNATITNLLLAFPQDSFDCEEVVLCAIPKSHCFLKNHASFMDMKLETSPLRFQPATYWEHLLDDATVRQQILSGDFSSFQSQTRVRLESIQLTALRLFGPLPEAITYLSDWRCSIGQLTGEIAICDVEAFARFASVVGENFVDKANSMFADFPLPINPDVTFGRLSTEAIDLILVAPRSRARLHVSSGVELSFNDLPSDLFEIHTEVVVPSFGVYLLVPDPRGDMHNPAIPWLEVASFTGNLEVLFTSAALGWEEKAQSQREFLGDQDHQTKRCHFLYPGKGNAPILYPHLSPAPKDILDELKRSPVHDPHAVIIDCSDDGHSLRSPVNNAQGSDSSAEQSETDGRVAEKNLRRERLLYQRRLSVSAPRILRADTSPIPAAPYASALPSWRFFGFNPEIPPQQPTFLAMRAGLFPPQSIHNKRDDYEETPFYITRTQASNKAPPQLKQVLGRKYLDLRMKTPLDLFITPLCVEVISDMLETLTHNDFGEPAFYNRIWGSLTANPSCDSTAVGHDVVEFFVSIPLIRFRLLQDIASAFEPTGISTKSANVLPLSAINLQIQKVCLDGRSPALFSKGPWDELSLPQNVSAAIDGFQLLIRQDPRCATDHLFLDLSPHTETTAGTVLVLQGGFADLKLSHDGYQLKSVASSSDVSCSFVERAAETLAGSFASVVTHSAMATSIISRYEYHQQEVLRGAIYRLIESDVDTTPSCLRRSPFWTHMAPSSRRSSFAWYCSIKLRQLAHSLANQRAPIRQETKLSDIDIYNKLSAWNLDHGGDSDVGSLERFLPQIRSIPKQTPSVSSRSCLLENHSFLLRTGCFRARFIHKVNSPTSISPENFENFFQLAPSTLLVATELSKGHVALGCYLNTGKIICKVDPQFSSLAQHIVTLVHAFRPNVPDVPLIEQNCPDPDALSTKTRDAPSSMSVFSRIEISVVFGGAKLQAAVHRLGTMIELGKLSLSFRLENATPFVSFLPMVYYSSIHLEHIGICLSEISLARLTSTEPVQENMLMSAKIEKITVNARIWPDADQSSTTVKLSASLGSILISVGRSLVKMEKFIRDWRRRELASRIVPMYHKILEAWKSEPEAQSTSSAIRIWNLSLEFHLAAIAATFQPIPRLEVIYNLQGLSLTNFQASLRNTQFALNGGIAVDQHTLSFTSNTERIESEPYGSSRRHRGLLKFPSLQMLFSYSNATWSQALHLDLSIDFFSAYLSINWLDTILTMTARYGEDINELIHLLRSQAVPPLSTKTENPNLMKSEESALQIFAEIMLSGFELSIVAPKPLPRIECRRVKGIIHPKFRHLELTDCAISLAPPEQNTRNMQSFARFVFDLVLSNQSPSWAFTNQTDHDSPREDAVVITADFQRIHAVAATSAFKLLLDCIQYLQFELARIRTVHRTEMAEAESHIEQAWSNAQNQYTTSEPLLQRLIFAGRCSQFGLAIPLDDPPSDSSQDLDVPSPQGFKGAALFISFTQLVTWSRLGQTAQASVELFAIQSVSQLDPSLVEHFESASHETRNAIFVPHLDIRFGLTARPQSATLLAVKASAPSGITIDMSPSILLIIHAFLDVYERDSHLLVNLLESHTQSSDVDASRHERRPTVEPSISLSPTITDPWAIRVDFDTGDGGGGKIQLHTFDLAQDDADFVEILQRANVSLGRINVDVAHSDLFFLPGVSAWAVYNPISATTDAALHVDIVVHSSQNTLNPTLLRFVSQMSAAANQRVFPKSHHAAKSTSIKPPIPPAETTDSSLLSTNLSFGLRIDRSELTITCLPTRALAKLQWASGVLFASGRIDKKQFNAACTISKIAAFLRHEHGFDSALKAEAGDMVASLDWRALCPATSQHTHTCSVLLKFSELLTEVDFNHLNICLLFKAIWLDQVTPAAQSKPELDVGKSPQLSEPNPQNDTTILLMAVLADNIKFLIRLSPSVGTIHLGTTPLNLRVRHIPSVSRSLVLDVGETSGVAVGDGLLGGRVHLQHLTLLVSVEDLSSDTILDINATIGPMEVYFTVSSETILLLRTDLIQGAVQDDWKDIKSLNENPLENSHGRKDLSLRTSLHLRSINVLATLYTASRGKSVLDAIENQVNQQNTQAEDVLSQLPPGMIVRREKDTLLNVAQRLESERSSPPTHSVNEIKIVGSLQLTTRDISLVLFAGQFGDMPLLRLQLEATQAFLTRTPTTTHMLYNLSFTTEGCQVARLNLPPNGLSEKIQSDGSWYGVLEKVPTESVLNANRLWISMSASEALEKNQVTHTFRAEMPNNIHISTDVTTHANLWSKFRSAWNKANEVKGSNEPFLGHDLEPRLVNEILVLIAEIPPVIEDAKVQELWHATLPLVNYFKWNENLPKYTFTRVIKPLDNVIDFFEGVYESAFARHQFKKSSFE-
88745	GC_00001418		PST_AZ2_2	10282	53	116	9	0	0.994686412155533	0.778030720000993	0.873119090898752	PF21678.4	Csf1 N-terminal region							10282	Chr_8	--------------------------------------------------------------------------------------------------------------------------------------------------------------------------------------------------------------------------------------------------------------------------------------------------------------------------------------------------------------------------------------MDAPVHPVEYAKVTTILVARIMNFRYYLDSPGKVPADPLTVHHLSTSLSVDPEDGLPPEYGMDIKLVDGSITYGPWADRQRAVIHKAIFPPQRFDNVATPQSFGPGDQRAHTELLVKIALENCQLRVPIRESSHDWQWLGAATVKNEAPNIRPYGWLDLSFGPSSEIILTQGQIPQQEGYEMVLQLRLMDLTARTSVNDKVFATIPMVLIIADMPTPLAWDSPRTWKYRFTLSEKSYHPHDYSDSKNQPRVSLIRDHIQFVVDLIKDWLSGPATLPEEWVPTTYELELKLVDYELNLHLNDFNIIENFDFMAGSDNNTFLLLWGQSLTAKAVIPGDIYRPPISRTSFNVRFDDLSVKLDYPNWSTQHSFATESALYCAELGRVALQGYYDANDVIKSEAVDFLDLSLELDDVLFKAFGHLLRLMLNIKENYLGSYHHFSTQEEFIAAFAKGIIGDHPDEINYRAVNSNTFEMDLNATITNLLLAFPQDSFDCEEVVLCAIPKSHCFLKNHASFMDMKLETSPLRFQPATYWEHLLDDATVRQQILSGDFSSFQSQTRVRLESIQLTALRLFGPLPEAITYLSDWRCSIGQLTGEIAICDVEAFARFASVVGENFVDKANSMFADFPLPINPDVTFGRLSTEAIDLILVAPRSRARLHVSSGVELSFNDLPSDLFEIHTEVVVPSFGVYLLVPDPRGDMHNPAIPWLEVASFTGNLEVLFTSAALGWEEKAQSQREFLGDQDHQTKRCHFLYPGKGNAPILYPHLSPAPKDILDELKRSPVHDPHAVIIDCSDDGHSLRSPVNNAQGSDSSAEQSETDGRVAEKNLRRERLLYQRRLSVSAPRILRADTSPIPAAPYASALPSWRFFGFNPEIPPQQPTFLAMRAGLFPPQSIHNKRDDYEETPFYITRTQASNKAPPQLKQVLGRKYLDLRMKTPLDLFITPLCVEVISDMLETLTHNDFGEPAFYNRIWGSLTANPSCDSTAVGHDVVEFFVSIPLIRFRLLQDIASAFEPTGISTKSANVLPLSAINLQIQKVCLDGRSPALFSKGPWDELSLPQNVSAAIDGFQLLIRQDPRCATDHLFLDLSPHTETTAGTVLVLQGGFADLKLSHDGYQLKSVASSSDVSCSFVERAAETLAGSFASVVTHSAMATSIISRYEYHQQEVLRGAIYRLIESDVDTTPSCLRRSPFWTHMAPSSRRSSFAWYCSIKLRQLAHSLANQRAPIRQETKLSDIDIYNKLSAWNLDHGGDSDVGSLERFLPQIRSIPKQTPSVSSRSCLLENHSFLLRTGCFRARFIHKVNSPTSISPENFENFFQLAPSTLLVATELSKGHVALGCYLNTGKIICKVDPQFSSLAQHIVTLVHAFRPNVPDVPLIEQNCPDPDALSTKTRDAPSSMSVFSRIEISVVFGGAKLQAAVHRLGTMIELGKLSLSFRLENATPFVSFLPMVYYSSIHLEHIGICLSEISLARLTSTEPVQENMLMSAKIEKITVNARIWPDADQSSTTVKLSASLGSILISVGRSLVKMEKFIRDWRRRELASRIVPMYHKILEAWKSEPEAQSTSSAIRIWNLSLEFHLAAIAATFQPIPRLEVIYNLQGLSLTNFQASLRNTQFALNGGIAVDQHTLSFTSNTERIESEPYGSSRRHRGLLKFPSLQMLFSYSNATWSQALHLDLSIDFFSAYLSINWLDTILTMTARYGEDINELIHLLRSQAVPPLSTKTENPNLMKSEESALQIFAEIMLSGFELSIVAPKPLPRIECRRVKGIIHPKFRHLELTDCAISLAPPEQNTRNMQSFARFVFDLVLSNQSPSWAFTNQTDHDSPREDAVVITADFQRIHAVAATSAFKLLLDCIQYLQFELARIRTVHRTEMAEAESHIEQAWSNAQNQYTTSEPLLQRLIFAGRCSQFGLAIPLDDPPSDSSQDLDVPSPQGFKGAALFISFTQLVTWSRLGQTAQASVELFAIQSVSQLDPSLVEHFESASHETRNAIFVPHLDIRFGLTARPQSATLLAVKASAPSGITIDMSPSILLIIHAFLDVYERDSHLLVNLLESHTQSSDVDASRHERRPTVEPSISLSPTITDPWAIRVDFDTGDGGGGKIQLHTFDLAQDDADFVEILQRANVSLGRINVDVAHSDLFFLPGVSAWAVYNPISATTDAALHVDIVVHSSQNTLNPTLLRFVSQMSAAANQRVFPKSHHAAKSTSIKPPIPPAETTDSSLLSTNLSFGLRIDRSELTITCLPTRALAKLQWASGVLFASGRIDKKQFNAACTISKIAAFLRHEHGFDSALKAEAGDMVASLDWRALCPATSQHTHTCSVLLKFSELLTEVDFNHLNICLLFKAIWLDQVTPAAQSKPELDVGKSPQLSEPNPQNDTTILLMAVLADNIKFLIRLSPSVGTIHLGTTPLNLRVRHIPSVSRSLVLDVGETSGVAVGDGLLGGRVHLQHLTLLVSVEDLSSDTILDINATIGPMEVYFTVSSETILLLRTDLIQGAVQDDWKDIKSLNENPLENSHGRKDLSLRTSLHLRSINVLATLYTASRGKSVLDAIENQVNQQNTQAEDVLSQLPPGMIVRREKDTLLNVAQRLESERSSPPTHSVNEIKIVGSLQLTTRDISLVLFAGQFGDMPLLRLQLEATQAFLTRTPTTTHMLYNLSFTTEGCQVARLNLPPNGLSEKIQSDGSWYGVLEKVPTESVLNANRLWISMSASEALEKNQVTHTFRAEMPNNIHISTDVTTHANLWSKFRSAWNKANEVKGSNEPFLGHDLEPRLVNEILVLIAEIPPVIEDAKVQELWHATLPLVNYFKWNENLPKYTFTRVIKPLDNVIDFFEGVYESAFARHQFKKSSFE-
88746	GC_00001418		PST_AZ2_2	10283	53	116	9	0	0.994686412155533	0.778030720000993	0.873119090898752									10283	Chr_8	-----------------------------------------------------------------------------------------------------------------------------------------------------------------------------------------------------------------------------------------------------------------------------------------------------------------------------------------------------------------------------------------------------------------------------------------------------------------------------------------------------------------------------------------------------------------------------------------------------------MPTPLAWDSPRTWKYRFTLSEKSYHPHDYSDSKNQPRVSLIRDHIQFVVDLIKDWLSGPATLPEEWVPTTYELELKLVDYELNLHLNDFNIIENFDFMAGSDNNTFLLLWGQSLTAKAVIPGDIYRPPISRTSFNVRFDDLSVKLDYPNWSTQHSFATESALYCAELGRVALQGYYDANDVIKSEAVDFLDLSLELDDVLFKAFGHLLRLMLNIKENYLGSYHHFSTQEEFIAAFAKGIIGDHPDEINYRAVNSNTFEMDLNATITNLLLAFPQDSFDCEEVVLCAIPKSHCFLKNHASFMDMKLETSPLRFQPATYWEHLLDDATVRQQILSGDFSSFQSQTRVRLESIQLTALRLFGPLPEAITYLSDWRCSIGQLTGEIAICDVEAFARFASVVGENFVDKANSMFADFPLPINPDVTFGRLSTEAIDLILVAPRSRARLHVSSGVELSFNDLPSDLFEIHTEVVVPSFGVYLLVPDPRGDMHNPAIPWLEVASFTGNLEVLFTSAALGWEEKAQSQREFLGDQDHQTKRCHFLYPGKGNAPILYPHLSPAPKDILDELKRSPVHDPHAVIIDCSDDGHSLRSPVNNAQGSDSSAEQSETDGRVAEKNLRRERLLYQRRLSVSAPRILRADTSPIPAAPYASALPSWRFFGFNPEIPPQQPTFLAMRAGLFPPQSIHNKRDDYEETPFYITRTQASNKAPPQLKQVLGRKYLDLRMKTPLDLFITPLCVEVISDMLETLTHNDFGEPAFYNRIWGSLTANPSCDSTAVGHDVVEFFVSIPLIRFRLLQDIASAFEPTGISTKSANVLPLSAINLQIQKVCLDGRSPALFSKGPWDELSLPQNVSAAIDGFQLLIRQDPRCATDHLFLDLSPHTETTAGTVLVLQGGFADLKLSHDGYQLKSVASSSDVSCSFVERAAETLAGSFASVVTHSAMATSIISRYEYHQQEVLRGAIYRLIESDVDTTPSCLRRSPFWTHMAPSSRRSSFAWYCSIKLRQLAHSLANQRAPIRQETKLSDIDIYNKLSAWNLDHGGDSDVGSLERFLPQIRSIPKQTPSVSSRSCLLENHSFLLRTGCFRARFIHKVNSPTSISPENFENFFQLAPSTLLVATELSKGHVALGCYLNTGKIICKVDPQFSSLAQHIVTLVHAFRPNVPDVPLIEQNCPDPDALSTKTRDAPSSMSVFSRIEISVVFGGAKLQAAVHRLGTMIELGKLSLSFRLENATPFVSFLPMVYYSSIHLEHIGICLSEISLARLTSTEPVQENMLMSAKIEKITVNARIWPDADQSSTTVKLSASLGSILISVGRSLVKMEKFIRDWRRRELASRIVPMYHKILEAWKSEPEAQSTSSAIRIWNLSLEFHLAAIAATFQPIPRLEVIYNLQGLSLTNFQASLRNTQFALNGGIAVDQHTLSFTSNTERIESEPYGSSRRHRGLLKFPSLQMLFSYSNATWSQALHLDLSIDFFSAYLSINWLDTILTMTARYGEDINELIHLLRSQAVPPLSTKTENPNLMKSEESALQIFAEIMLSGFELSIVAPKPLPRIECRRVKGIIHPKFRHLELTDCAISLAPPEQNTRNMQSFARFVFDLVLSNQSPSWAFTNQTDHDSPREDAVVITADFQRIHAVAATSAFKLLLDCIQYLQFELARIRTVHRTEMAEAESHIEQAWSNAQNQYTTSEPLLQRLIFAGRCSQFGLAIPLDDPPSDSSQDLDVPSPQGFKGAALFISFTQLVTWSRLGQTAQASVELFAIQSVSQLDPSLVEHFESASHETRNAIFVPHLDIRFGLTARPQSATLLAVKASAPSGITIDMSPSILLIIHAFLDVYERDSHLLVNLLESHTQSSDVDASRHERRPTVEPSISLSPTITDPWAIRVDFDTGDGGGGKIQLHTFDLAQDDADFVEILQRANVSLGRINVDVAHSDLFFLPGVSAWAVYNPISATTDAALHVDIVVHSSQNTLNPTLLRFVSQMSAAANQRVFPKSHHAAKSTSIKPPIPPAETTDSSLLSTNLSFGLRIDRSELTITCLPTRALAKLQWASGVLFASGRIDKKQFNAACTISKIAAFLRHEHGFDSALKAEAGDMVASLDWRALCPATSQHTHTCSVLLKFSELLTEVDFNHLNICLLFKAIWLDQVTPAAQSKPELDVGKSPQLSEPNPQNDTTILLMAVLADNIKFLIRLSPSVGTIHLGTTPLNLRVRHIPSVSRSLVLDVGETSGVAVGDGLLGGRVHLQHLTLLVSVEDLSSDTILDINATIGPMEVYFTVSSETILLLRTDLIQGAVQDDWKDIKSLNENPLENSHGRKDLSLRTSLHLRSINVLATLYTASRGKSVLDAIENQVNQQNTQAEDVLSQLPPGMIVRREKDTLLNVAQRLESERSSPPTHSVNEIKIVGSLQLTTRDISLVLFAGQFGDMPLLRLQLEATQAFLTRTPTTTHMLYNLSFTTEGCQVARLNLPPNGLSEKIQSDGSWYGVLEKVPTESVLNANRLWISMSASEALEKNQVTHTFRAEMPNNIHISTDVTTHANLWSKFRSAWNKANEVKGSNEPFLGHDLEPRLVNEILVLIAEIPPVIEDAKVQELWHATLPLVNYFKWNENLPKYTFTRVIKPLDNVIDFFEGVYESAFARHQFKKSSFE-
88747	GC_00001418		PST_DK0911_1	2597	53	116	9	0	0.994686412155533	0.778030720000993	0.873119090898752	PF21678.4	Csf1 N-terminal region							2597	Chr_9	--------------------------------------------------------------------------------------------------------------------------------------------------------------------------------------------------------------------------------------------------------------------------------------------------------------------------------------------------------------------------------------MDAPVHPVEYAKVTTILVARIMNFRYYLDSPGKVPADPLTVHHLSTSLSVDPEDGLPPEYGMDIKLVDGSITYGPWADRQRAVIHKAIFPPQRFDNVATPQSFGPGDQRAHTELLVKIALENCQLRVPIRESSHDWQWLGAATVKNEAPNIRPYGWLDLSFGPSSEIILTQGQIPQQEGYEMVLQLRLMDLTARTSVNDKVFATIPMVLIIADMPTPLAWDSPRTWKYRFTLSEKSYHPHDYSDSKNQPRVSLIRDHIQFVVDLIKDWLSGPATLPEEWVPTTYELELKLVDYELNLHLNDFNIIENFDFMAGSDNNTFLLLWGQSLTAKAVIPGDIYRPPISRTSFNVRFDDLSVKLDYPNWSTQHSFATESALYCAELGRVALQGYYDANDVIKSEAVDFLDLSLELDDVLFKAFGHLLRLMLNIKENYLGSYHHFSTQEEFIAAFAKGIIGDHPDEINYRAVNSNTFEMDLNATITNLLLAFPQDSFDCEEVVLCAIPKSHCFLKNHASFMDMKLETSPLRFQPATYWEHLLDDATVRQQILSGDFSSFQSQTRVRLESIQLTALRLFGPLPEAITYLSDWRCSIGQLTGEIAICDVEAFARFASVVGENFVDKANSMFADFPLPINPDVTFGRLSTEAIDLILVAPRSRARLHVSSGVELSFNDLPSDLFEIHTEVVVPSFGVYLLVPDPRGDMHNPAIPWLEVASFTGNLEVLFTSAALGWEEKAQSQREFLGDQDHQTKRCHFLYPGKGNAPILYPHLSPAPKDILDELKRSPVHDPHAVIIDCSDDGHSLRSPVNNAQGSDSSAEQSETDGRVAEKNLRRERLLYQRRLSVSAPRILRADTSPIPAAPYASALPSWRFFGFNPEIPPQQPTFLAMRAGLFPPQSIHNKRDDYEETPFYITRTQASNKAPPQLKQVLGRKYLDLRMKTPLDLFITPLCVEVISDMLETLTHNDFGEPAFYNRIWGSLTANPSCDSTAVGHDVVEFFVSIPLIRFRLLQDIASAFEPTGISTKSANVLPLSAINLQIQKVCLDGRSPALFSKGPWDELSLPQNVSAAIDGFQLLIRQDPRCATDHLFLDLSPHTETTAGTVLVLQGGFADLKLSHDGYQLKSVASSSDVSCSFVERAAETLAGSFASVVTHSAMATSIISRYEYHQQEVLRGAIYRLIESDVDTTPSCLRRSPFWTHMAPSSRRSSFAWYCSIKLRQLAHSLANQRAPIRQETKLSDIDIYNKLSAWNLDHGGDSDVGSLERFLPQIRSIPKQTPSVSSRSCLLENHSFLLRTGCFRARFIHKVNSPTSISPENFENFFQLAPSTLLVATELSKGHVALGCYLNTGKIICKVDPQFSSLAQHIVTLVHAFRPNVPDVPLIEQNCPDPDALSTKTRDAPSSMSVFSRIEISVVFGGAKLQAAVHRLGTMIELGKLSLSFRLENATPFVSFLPMVYYSSIHLEHIGICLSEISLARLTSTEPVQENMLMSAKIEKITVNARIWPDADQSSTTVKLSASLGSILISVGRSLVKMEKFIRDWRRRELASRIVPMYHKILEAWKSEPEAQSTSSAIRIWNLSLEFHLAAIAATFQPIPRLEVIYNLQGLSLTNFQASLRNTQFALNGGIAVDQHTLSFTSNTERIESEPYGSSRRHRGLLKFPSLQMLFSYSNATWSQALHLDLSIDFFSAYLSINWLDTILTMTARYGEDINELIHLLRSQAVPPLSTKTENPNLMKSEESALQIFAEIMLSGFELSIVAPKPLPRIECRRVKGIIHPKFRHLELTDCAISLAPPEQNTRNMQSFARFVFDLVLSNQSPSWAFTNQTDHDSPREDAVVITADFQRIHAVAATSAFKLLLDCIQYLQFELARIRTVHRTEMAEAESHIEQAWSNAQNQYTTSEPLLQRLIFAGRCSQFGLAIPLDDPPSDSSQDLDVPSPQGFKGAALFISFTQLVTWSRLGQTAQASVELFAIQSVSQLDPSLVEHFESASHETRNAIFVPHLDIRFGLTARPQSATLLAVKASAPSGITIDMSPSILLIIHAFLDVYERDSHLLVNLLESHTQSSDVDASRHERRPTVEPSISLSPTITDPWAIRVDFDTGDGGGGKIQLHTFDLAQDDADFVEILQRANVSLGRINVDVAHSDLFFLPGVSAWAVYNPISVTTDAALHVDIVVHSSQNTLNPTLLRFVSQMSAAANQRVFPKSHHAAKSTSIKPPIPPAETTDSSLLSTNLSFGLRIDRSELTITCLPTRALAKLQWASGVLFASGRIDKKQFNAACTISKIAAFLRHEHGFDSALKAEAGDMVASLDWRALCPATSQHTHTCSVLLKFSELLTEVDFNHLNICLLFKAIWLDQVTPAAQSKPELDVGKSPQLSEPNPQNDTTILLMAVLADNIKFLIRLSPSVGTIHLGTTPLNLRVRHIPSVSRSLVLDVGETSGVAVGDGLLGGRVHLQHLTLLVSVEDLSSDTILDINATIGPMEVYFTVSSETILLLRTDLIQGAVQDDWKDIKSLNENPLENSHGRKDLSLRTSLHLRSINVLATLYTASRGKSVLDAIENQVNQQNTQAEDVLSQLPPGMIVRREKDTLLNVAQRLESERSSPPTHSVNEIKIVGSLQLTTRDISLVLFAGQFGDMPLLRLQLEATQAFLTRTPTTTHMLYNLSFTTEGCQVARLNLPPNGLSEKIQSDGSWYGVLEKVPTESVLNANRLWISMSASEALEKNQVTHTFRAEMPNNIHISTDVTTHANLWSKFRSAWNKANEVKGSNEPFLGHDLEPRLVNEILVLIAEIPPVIEDAKVQELWHATLPLVNYFKWNENLPKYTFTRVIKPLDNVIDFFEGVYESAFARHQFKKSSFE-
88748	GC_00001418		PST_DK0911_1	2598	53	116	9	0	0.994686412155533	0.778030720000993	0.873119090898752									2598	Chr_9	-----------------------------------------------------------------------------------------------------------------------------------------------------------------------------------------------------------------------------------------------------------------------------------------------------------------------------------------------------------------------------------------------------------------------------------------------------------------------------------------------------------------------------------------------------------------------------------------------------------MPTPLAWDSPRTWKYRFTLSEKSYHPHDYSDSKNQPRVSLIRDHIQFVVDLIKDWLSGPATLPEEWVPTTYELELKLVDYELNLHLNDFNIIENFDFMAGSDNNTFLLLWGQSLTAKAVIPGDIYRPPISRTSFNVRFDDLSVKLDYPNWSTQHSFATESALYCAELGRVALQGYYDANDVIKSEAVDFLDLSLELDDVLFKAFGHLLRLMLNIKENYLGSYHHFSTQEEFIAAFAKGIIGDHPDEINYRAVNSNTFEMDLNATITNLLLAFPQDSFDCEEVVLCAIPKSHCFLKNHASFMDMKLETSPLRFQPATYWEHLLDDATVRQQILSGDFSSFQSQTRVRLESIQLTALRLFGPLPEAITYLSDWRCSIGQLTGEIAICDVEAFARFASVVGENFVDKANSMFADFPLPINPDVTFGRLSTEAIDLILVAPRSRARLHVSSGVELSFNDLPSDLFEIHTEVVVPSFGVYLLVPDPRGDMHNPAIPWLEVASFTGNLEVLFTSAALGWEEKAQSQREFLGDQDHQTKRCHFLYPGKGNAPILYPHLSPAPKDILDELKRSPVHDPHAVIIDCSDDGHSLRSPVNNAQGSDSSAEQSETDGRVAEKNLRRERLLYQRRLSVSAPRILRADTSPIPAAPYASALPSWRFFGFNPEIPPQQPTFLAMRAGLFPPQSIHNKRDDYEETPFYITRTQASNKAPPQLKQVLGRKYLDLRMKTPLDLFITPLCVEVISDMLETLTHNDFGEPAFYNRIWGSLTANPSCDSTAVGHDVVEFFVSIPLIRFRLLQDIASAFEPTGISTKSANVLPLSAINLQIQKVCLDGRSPALFSKGPWDELSLPQNVSAAIDGFQLLIRQDPRCATDHLFLDLSPHTETTAGTVLVLQGGFADLKLSHDGYQLKSVASSSDVSCSFVERAAETLAGSFASVVTHSAMATSIISRYEYHQQEVLRGAIYRLIESDVDTTPSCLRRSPFWTHMAPSSRRSSFAWYCSIKLRQLAHSLANQRAPIRQETKLSDIDIYNKLSAWNLDHGGDSDVGSLERFLPQIRSIPKQTPSVSSRSCLLENHSFLLRTGCFRARFIHKVNSPTSISPENFENFFQLAPSTLLVATELSKGHVALGCYLNTGKIICKVDPQFSSLAQHIVTLVHAFRPNVPDVPLIEQNCPDPDALSTKTRDAPSSMSVFSRIEISVVFGGAKLQAAVHRLGTMIELGKLSLSFRLENATPFVSFLPMVYYSSIHLEHIGICLSEISLARLTSTEPVQENMLMSAKIEKITVNARIWPDADQSSTTVKLSASLGSILISVGRSLVKMEKFIRDWRRRELASRIVPMYHKILEAWKSEPEAQSTSSAIRIWNLSLEFHLAAIAATFQPIPRLEVIYNLQGLSLTNFQASLRNTQFALNGGIAVDQHTLSFTSNTERIESEPYGSSRRHRGLLKFPSLQMLFSYSNATWSQALHLDLSIDFFSAYLSINWLDTILTMTARYGEDINELIHLLRSQAVPPLSTKTENPNLMKSEESALQIFAEIMLSGFELSIVAPKPLPRIECRRVKGIIHPKFRHLELTDCAISLAPPEQNTRNMQSFARFVFDLVLSNQSPSWAFTNQTDHDSPREDAVVITADFQRIHAVAATSAFKLLLDCIQYLQFELARIRTVHRTEMAEAESHIEQAWSNAQNQYTTSEPLLQRLIFAGRCSQFGLAIPLDDPPSDSSQDLDVPSPQGFKGAALFISFTQLVTWSRLGQTAQASVELFAIQSVSQLDPSLVEHFESASHETRNAIFVPHLDIRFGLTARPQSATLLAVKASAPSGITIDMSPSILLIIHAFLDVYERDSHLLVNLLESHTQSSDVDASRHERRPTVEPSISLSPTITDPWAIRVDFDTGDGGGGKIQLHTFDLAQDDADFVEILQRANVSLGRINVDVAHSDLFFLPGVSAWAVYNPISVTTDAALHVDIVVHSSQNTLNPTLLRFVSQMSAAANQRVFPKSHHAAKSTSIKPPIPPAETTDSSLLSTNLSFGLRIDRSELTITCLPTRALAKLQWASGVLFASGRIDKKQFNAACTISKIAAFLRHEHGFDSALKAEAGDMVASLDWRALCPATSQHTHTCSVLLKFSELLTEVDFNHLNICLLFKAIWLDQVTPAAQSKPELDVGKSPQLSEPNPQNDTTILLMAVLADNIKFLIRLSPSVGTIHLGTTPLNLRVRHIPSVSRSLVLDVGETSGVAVGDGLLGGRVHLQHLTLLVSVEDLSSDTILDINATIGPMEVYFTVSSETILLLRTDLIQGAVQDDWKDIKSLNENPLENSHGRKDLSLRTSLHLRSINVLATLYTASRGKSVLDAIENQVNQQNTQAEDVLSQLPPGMIVRREKDTLLNVAQRLESERSSPPTHSVNEIKIVGSLQLTTRDISLVLFAGQFGDMPLLRLQLEATQAFLTRTPTTTHMLYNLSFTTEGCQVARLNLPPNGLSEKIQSDGSWYGVLEKVPTESVLNANRLWISMSASEALEKNQVTHTFRAEMPNNIHISTDVTTHANLWSKFRSAWNKANEVKGSNEPFLGHDLEPRLVNEILVLIAEIPPVIEDAKVQELWHATLPLVNYFKWNENLPKYTFTRVIKPLDNVIDFFEGVYESAFARHQFKKSSFE-
88749	GC_00001418		PST_DK0911_2	2599	53	116	9	0	0.994686412155533	0.778030720000993	0.873119090898752	PF21678.4	Csf1 N-terminal region							2599	Chr_8	--------------------------------------------------------------------------------------------------------------------------------------------------------------------------------------------------------------------------------------------------------------------------------------------------------------------------------------------------------------------------------------MDAPVHPVEYAKVTTILVARIMNFRYYLDSPGKVPADPLTVHHLSTSLSVDPEDGLPPEYGMDIKLVDGSITYGPWADRQRAVIHKAIFPPQRFDNVATPQSFGPGDQRAHTELLVKIALENCQLRVPIRESSHDWQWLGAATVKNEAPNIRPYGWLDLSFGPSSEIILTQGQIPQQEGYEMVLQLRLMDLTARTSVNDKVFATIPMVLIIADMPTPLAWDSPRTWKYRFTLSEKSYHPHDYSDSKNQPRVSLIRDHIQFVVDLIKDWLSGPATLPEEWVPTTYELELKLVDYELNLHLNDFNIIENFDFMAGSDNNTFLLLWGQSLTAKAVIPGDIYRPPISRTSFNVRFDDLSVKLDYPNWSTQHSFATESALYCAELGRVALQGYYDANDVIKSEAVDFLDLSLELDDVLFKAFGHLLRLMLNIKENYLGSYHHFSTQEEFIAAFAKGIIGDHPDEINYRAVNSNTFEMDLNATITNLLLAFPQDSFDCEEVVLCAIPKSHCFLKNHASFMDMKLETSPLRFQPATYWEHLLDDATVRQQILSGDFSSFQSQTRVRLESIQLTALRLFGPLPEAITYLSDWRCSIGQLTGEIAICDVEAFARFASVVGENFVDKANSMFADFPLPINPDVTFGRLSTEAIDLILVAPRSRARLHVSSGVELSFNDLPSDLFEIHTEVVVPSFGVYLLVPDPRGDMHNPAIPWLEVASFTGNLEVLFTSAALGWEEKAQSQREFLGDQDHQTKRCHFLYPGKGNAPILYPHLSPAPKDILDELKRSPVHDPHAVIIDCSDDGHSLRSPVNNAQGSDSSAEQSETDGRVAEKNLRRERLLYQRRLSVSAPRILRADTSPIPAAPYASALPSWRFFGFNPEIPPQQPTFLAMRAGLFPPQSIHNKRDDYEETPFYITRTQASNKAPPQLKQVLGRKYLDLRMKTPLDLFITPLCVEVISDMLETLTHNDFGEPAFYNRIWGSLTANPSCDSTAVGHDVVEFFVSIPLIRFRLLQDIASAFEPTGISTKSANVLPLSAINLQIQKVCLDGRSPALFSKGPWDELSLPQNVSAAIDGFQLLIRQDPRCATDHLFLDLSPHTETTAGTVLVLQGGFADLKLSHDGYQLKSVASSSDVSCSFVERAAETLAGSFASVVTHSAMATSIISRYEYHQQEVLRGAIYRLIESDVDTTPSCLRRSPFWTHMAPSSRRSSFAWYCSIKLRQLAHSLANQRAPIRQETKLSDIDIYNKLSAWNLDHGGDSDVGSLERFLPQIRSIPKQTPSVSSRSCLLENHSFLLRTGCFRARFIHKVNSPTSISPENFENFFQLAPSTLLVATELSKGHVALGCYLNTGKIICKVDPQFSSLAQHIVTLVHAFRPNVPDVPLIEQNCPDPDALSTKTRDAPSSMSVFSRIEISVVFGGAKLQAAVHRLGTMIELGKLSLSFRLENATPFVSFLPMVYYSSIHLEHIGICLSEISLARLTSTEPVQENMLMSAKIEKITVNARIWPDADQSSTTVKLSASLGSILISVGRSLVKMEKFIRDWRRRELASRIVPMYHKILEAWKSEPEAQSTSSAIRIWNLSLEFHLAAIAATFQPIPRLEVIYNLQGLSLTNFQASLRNTQFALNGGIAVDQHTLSFTSNTERIESEPYGSSRRHRGLLKFPSLQMLFSYSNATWSQALHLDLSIDFFSAYLSINWLDTILTMTARYGEDINELIHLLRSQAVPPLSTKTENPNLMKSEESALQIFAEIMLSGFELSIVAPKPLPRIECRRVKGIIHPKFRHLELTDCAISLAPPEQNTRNMQSFARFVFDLVLSNQSPSWAFTNQTDHDSPREDAVVITADFQRIHAVAATSAFKLLLDCIQYLQFELARIRTVHRTEMAEAESHIEQAWSNAQNQYTTSEPLLQRLIFAGRCSQFGLAIPLDDPPSDSSQDLDVPSPQGFKGAALFISFTQLVTWSRLGQTAQASVELFAIQSVSQLDPSLVEHFESASHETRNAIFVPHLDIRFGLTARPQSATLLAVKASAPSGITIDMSPSILLIIHAFLDVYERDSHLLVNLLESHTQSSDVDASRHERRPTVEPSISLSPTITDPWAIRVDFDTGDGGGGKIQLHTFDLAQDDADFVEILQRANVSLGRINVDVAHSDLFFLPGVSAWAVYNPISVTTDAALHVDIVVHSSQNTLNPTLLRFVSQMSAAANQRVFPKSHHAAKSTSIKPPIPPAETTDSSLLSTNLSFGLRIDRSELTITCLPTRALAKLQWASGVLFASGRIDKKQFNAACTISKIAAFLRHEHGFDSALKAEAGDMVASLDWRALCPATSQHTHTCSVLLKFSELLTEVDFNHLNICLLFKAIWLDQVTPAAQSKPELDVGKSPQLSEPNPQNDTTILLMAVLADNIKFLIRLSPSVGTIHLGTTPLNLRVRHIPSVSRSLVLDVGETSGVAVGDGLLGGRVHLQHLTLLVSVEDLSSDTILDINATIGPMEVYFTVSSETILLLRTDLIQGAVQDDWKDIKSLNENPLENSHGRKDLSLRTSLHLRSINVLATLYTASRGKSVLDAIENQVNQQNTQAEDVLSQLPPGMIVRREKDTLLNVAQRLESERSSPPTHSVNEIKIVGSLQLTTRDISLVLFAGQFGDMPLLRLQLEATQAFLTRTPTTTHMLYNLSFTTEGCQVARLNLPPNGLSEKIQSDGSWYGVLEKVPTESVLNANRLWISMSASEALEKNQVTHTFRAEMPNNIHISTDVTTHANLWSKFRSAWNKANEVKGSNEPFLGHDLEPRLVNEILVLIAEIPPVIEDAKVQELWHATLPLVNYFKWNENLPKYTFTRVIKPLDNVIDFFEGVYESAFARHQFKKSSFE-
88750	GC_00001418		PST_DK0911_2	2600	53	116	9	0	0.994686412155533	0.778030720000993	0.873119090898752									2600	Chr_8	-----------------------------------------------------------------------------------------------------------------------------------------------------------------------------------------------------------------------------------------------------------------------------------------------------------------------------------------------------------------------------------------------------------------------------------------------------------------------------------------------------------------------------------------------------------------------------------------------------------MPTPLAWDSPRTWKYRFTLSEKSYHPHDYSDSKNQPRVSLIRDHIQFVVDLIKDWLSGPATLPEEWVPTTYELELKLVDYELNLHLNDFNIIENFDFMAGSDNNTFLLLWGQSLTAKAVIPGDIYRPPISRTSFNVRFDDLSVKLDYPNWSTQHSFATESALYCAELGRVALQGYYDANDVIKSEAVDFLDLSLELDDVLFKAFGHLLRLMLNIKENYLGSYHHFSTQEEFIAAFAKGIIGDHPDEINYRAVNSNTFEMDLNATITNLLLAFPQDSFDCEEVVLCAIPKSHCFLKNHASFMDMKLETSPLRFQPATYWEHLLDDATVRQQILSGDFSSFQSQTRVRLESIQLTALRLFGPLPEAITYLSDWRCSIGQLTGEIAICDVEAFARFASVVGENFVDKANSMFADFPLPINPDVTFGRLSTEAIDLILVAPRSRARLHVSSGVELSFNDLPSDLFEIHTEVVVPSFGVYLLVPDPRGDMHNPAIPWLEVASFTGNLEVLFTSAALGWEEKAQSQREFLGDQDHQTKRCHFLYPGKGNAPILYPHLSPAPKDILDELKRSPVHDPHAVIIDCSDDGHSLRSPVNNAQGSDSSAEQSETDGRVAEKNLRRERLLYQRRLSVSAPRILRADTSPIPAAPYASALPSWRFFGFNPEIPPQQPTFLAMRAGLFPPQSIHNKRDDYEETPFYITRTQASNKAPPQLKQVLGRKYLDLRMKTPLDLFITPLCVEVISDMLETLTHNDFGEPAFYNRIWGSLTANPSCDSTAVGHDVVEFFVSIPLIRFRLLQDIASAFEPTGISTKSANVLPLSAINLQIQKVCLDGRSPALFSKGPWDELSLPQNVSAAIDGFQLLIRQDPRCATDHLFLDLSPHTETTAGTVLVLQGGFADLKLSHDGYQLKSVASSSDVSCSFVERAAETLAGSFASVVTHSAMATSIISRYEYHQQEVLRGAIYRLIESDVDTTPSCLRRSPFWTHMAPSSRRSSFAWYCSIKLRQLAHSLANQRAPIRQETKLSDIDIYNKLSAWNLDHGGDSDVGSLERFLPQIRSIPKQTPSVSSRSCLLENHSFLLRTGCFRARFIHKVNSPTSISPENFENFFQLAPSTLLVATELSKGHVALGCYLNTGKIICKVDPQFSSLAQHIVTLVHAFRPNVPDVPLIEQNCPDPDALSTKTRDAPSSMSVFSRIEISVVFGGAKLQAAVHRLGTMIELGKLSLSFRLENATPFVSFLPMVYYSSIHLEHIGICLSEISLARLTSTEPVQENMLMSAKIEKITVNARIWPDADQSSTTVKLSASLGSILISVGRSLVKMEKFIRDWRRRELASRIVPMYHKILEAWKSEPEAQSTSSAIRIWNLSLEFHLAAIAATFQPIPRLEVIYNLQGLSLTNFQASLRNTQFALNGGIAVDQHTLSFTSNTERIESEPYGSSRRHRGLLKFPSLQMLFSYSNATWSQALHLDLSIDFFSAYLSINWLDTILTMTARYGEDINELIHLLRSQAVPPLSTKTENPNLMKSEESALQIFAEIMLSGFELSIVAPKPLPRIECRRVKGIIHPKFRHLELTDCAISLAPPEQNTRNMQSFARFVFDLVLSNQSPSWAFTNQTDHDSPREDAVVITADFQRIHAVAATSAFKLLLDCIQYLQFELARIRTVHRTEMAEAESHIEQAWSNAQNQYTTSEPLLQRLIFAGRCSQFGLAIPLDDPPSDSSQDLDVPSPQGFKGAALFISFTQLVTWSRLGQTAQASVELFAIQSVSQLDPSLVEHFESASHETRNAIFVPHLDIRFGLTARPQSATLLAVKASAPSGITIDMSPSILLIIHAFLDVYERDSHLLVNLLESHTQSSDVDASRHERRPTVEPSISLSPTITDPWAIRVDFDTGDGGGGKIQLHTFDLAQDDADFVEILQRANVSLGRINVDVAHSDLFFLPGVSAWAVYNPISVTTDAALHVDIVVHSSQNTLNPTLLRFVSQMSAAANQRVFPKSHHAAKSTSIKPPIPPAETTDSSLLSTNLSFGLRIDRSELTITCLPTRALAKLQWASGVLFASGRIDKKQFNAACTISKIAAFLRHEHGFDSALKAEAGDMVASLDWRALCPATSQHTHTCSVLLKFSELLTEVDFNHLNICLLFKAIWLDQVTPAAQSKPELDVGKSPQLSEPNPQNDTTILLMAVLADNIKFLIRLSPSVGTIHLGTTPLNLRVRHIPSVSRSLVLDVGETSGVAVGDGLLGGRVHLQHLTLLVSVEDLSSDTILDINATIGPMEVYFTVSSETILLLRTDLIQGAVQDDWKDIKSLNENPLENSHGRKDLSLRTSLHLRSINVLATLYTASRGKSVLDAIENQVNQQNTQAEDVLSQLPPGMIVRREKDTLLNVAQRLESERSSPPTHSVNEIKIVGSLQLTTRDISLVLFAGQFGDMPLLRLQLEATQAFLTRTPTTTHMLYNLSFTTEGCQVARLNLPPNGLSEKIQSDGSWYGVLEKVPTESVLNANRLWISMSASEALEKNQVTHTFRAEMPNNIHISTDVTTHANLWSKFRSAWNKANEVKGSNEPFLGHDLEPRLVNEILVLIAEIPPVIEDAKVQELWHATLPLVNYFKWNENLPKYTFTRVIKPLDNVIDFFEGVYESAFARHQFKKSSFE-
88751	GC_00001418		PST_SWS484_1	7916	53	116	9	0	0.994686412155533	0.778030720000993	0.873119090898752	PF21678.4	Csf1 N-terminal region							7916	Chr_8	--------------------------------------------------------------------------------------------------------------------------------------------------------------------------------------------------------------------------------------------------------------------------------------------------------------------------------------------------------------------------------------MDAPVHPVEYAKVTTILVARIMNFRYYLDSPGKVPADPLTVHHLSTSLSVDPEDGLPPEYGMDIKLVDGSITYGPWADRQRAVIHKAIFPPQRFDNVATPQSFGPGDQRAHTELLVKIALENCQLRVPIRESSHDWQWLGAATVKNEAPNIRPYGWLDLSFGPSSEIILTQGQIPQQEGYEMVLQLRLMDLTARTSVNDKVFATIPMVLIIADMPTPLAWDSPRTWKYRFTLSEKSYHPHDYSDSKNQPRVSLIRDHIQFVVDLIKDWLSGPATLPEEWVPTTYELELKLVDYELNLHLNDFNIIENFDFMAGSDNNTFLLLWGQSLTAKAVIPGDIYRPPISRTSFNVRFDDLSVKLDYPNWSTQHSFATESALYCAELGRVALQGYYDANDVIKSEAVDFLDLSLELDDVLFKAFGHLLRLMLNIKENYLGSYHHFSTQEEFIAAFAKGIIGDHPDEINYRAVNSNTFEMDLNATITNLLLAFPQDSFDCEEVVLCAIPKSHCFLKNHASFMDMKLETSPLRFQPATYWEHLLDDATVRQQILSGDFSSFQSQTRVRLESIQLTALRLFGPLPEAITYLSDWRCSIGQLTGEIAICDVEAFARFASVVGENFVDKANSMFADFPLPINPDVTFGRLSTEAIDLILVAPRSRARLHVSSGVELSFNDLPSDLFEIHTEVVVPSFGVYLLVPDPRGDMHNPAIPWLEVASFTGNLEVLFTSAALGWEEKAQSQREFLGDQDHQTKRCHFLYPGKGNAPILYPHLSPAPKDILDELKRSPVHDPHAVIIDCSDDGHSLRSPVNNAQGSDSSAEQSETDGRVAEKNLRRERLLYQRRLSVSAPRILRADTSPIPAAPYASALPSWRFFGFNPEIPPQQPTFLAMRAGLFPPQSIHNKRDDYEETPFYITRTQASNKAPPQLKQVLGRKYLDLRMKTPLDLFITPLCVEVISDMLETLTHNDFGEPAFYNRIWGSLTANPSCDSTAVGHDVVEFFVSIPLIRFRLLQDIASAFEPTGISTKSANVLPLSAINLQIQKVCLDGRSPALFSKGPWDELSLPQNVSAAIDGFQLLIRQDPRCATDHLFLDLSPHTETTAGTVLVLQGGFADLKLSHDGYQLKSVASSSDVSCSFVERAAETLAGSFASVVTHSAMATSIISRYEYHQQEVLRGAIYRLIESDVDTTPSCLRRSPFWTHMAPSSRRSSFAWYCSIKLRQLAHSLANQRAPIRQETKLSDIDIYNKLSAWNLDHGGDSDVGSLERFLPQIRSIPKQTPSVSSRSCLLENHSFLLRTGCFRARFIHKVNSPTSISPENFENFFQLAPSTLLVATELSKGHVALGCYLNTGKIICKVDPQFSSLAQHIVTLVHAFRPNVPDVPLIEQNCPDPDALSTKTRDAPSSMSVFSRIEISVVFGGAKLQAAVHRLGTMIELGKLSLSFRLENATPFVSFLPMVYYSSIHLEHIGICLSEISLARLTSTEPVQENMLMSAKIEKITVNARIWPDADQSSTTVKLSASLGSILISVGRSLVKMEKFIRDWRRRELASRIVPMYHKILEAWKSEPEAQSTSSAIRIWNLSLEFHLAAIAATFQPIPRLEVIYNLQGLSLTNFQASLRNTQFALNGGIAVDQHTLSFTSNTERIESEPYGSSRRHRGLLKFPSLQMLFSYSNATWSQALHLDLSIDFFSAYLSINWLDTILTMTARYGEDINELIHLLRSQAVPPLSTKTENPNLMKSEESALQIFAEIMLSGFELSIVAPKPLPRIECRRVKGIIHPKFRHLELTDCAISLAPPEQNTRNMQSFARFVFDLVLSNQSPSWAFTNQTDHDSPREDAVVITADFQRIHAVAATSAFKLLLDCIQYLQFELARIRTVHRTEMAEAESHIEQAWSNAQNQYTTSEPLLQRLIFAGRCSQFGLAIPLDDPPSDSSQDLDVPSPQGFKGAALFISFTQLVTWSRLGQTAQASVELFAIQSVSQLDPSLVEHFESASHETRNAIFVPHLDIRFGLTARPQSATLLAVKASAPSGITIDMSPSILLIIHAFLDVYERDSHLLVNLLESHTQSSDVDASRHERRPTVEPSISLSPTITDPWAIRVDFDTGDGGGGKIQLHTFDLAQDDADFVEILQRANVSLGRINVDVAHSDLFFLPGVSAWAVYNPISATTDAALHVDIVVHSSQNTLNPTLLRFVSQMSAAANQRVFPKSHHAAKSTSIKPPIPPAETTDSSLLSTNLSFGLRIDRSELTITCLPTRALAKLQWASGVLFASGRIDKKQFNAACTISKIAAFLRHEHGFDSALKAEAGDMVASLDWRALCPATSQHTHTCSVLLKFSELLTEVDFNHLNICLLFKAIWLDQVTPAAQSKPELDVGKSPQLSEPNPQNDTTILLMAVLADNIKFLIRLSPSVGTIHLGTTPLNLRVRHIPSVSRSLVLDVGETSGVAVGDGLLGGRVHLQHLTLLVSVEDLSSDTILDINATIGPMEVYFTVSSETILLLRTDLIQGAVQDDWKDIKSLNENPLENSHGRKDLSLRTSLHLRSINVLATLYTASRGKSVLDAIENQVNQQNTQAEDVLSQLPPGMIVRREKDTLLNVAQRLESERSSPPTHSVNEIKIVGSLQLTTRDISLVLFAGQFGDMPLLRLQLEATQAFLTRTPTTTHMLYNLSFTTEGCQVARLNLPPNGLSEKIQSDGSWYGVLEKVPTESVLNANRLWISMSASEALEKNQVTHTFRAEMPNNIHISTDVTTHANLWSKFRSAWNKANEVKGSNEPFLGHDLEPRLVNEILVLIAEIPPVIEDAKVQELWHATLPLVNYFKWNENLPKYTFTRVIKPLDNVIDFFEGVYESAFARHQFKKSSFE-
88752	GC_00001418		PST_SWS484_1	7917	53	116	9	0	0.994686412155533	0.778030720000993	0.873119090898752									7917	Chr_8	-----------------------------------------------------------------------------------------------------------------------------------------------------------------------------------------------------------------------------------------------------------------------------------------------------------------------------------------------------------------------------------------------------------------------------------------------------------------------------------------------------------------------------------------------------------------------------------------------------------MPTPLAWDSPRTWKYRFTLSEKSYHPHDYSDSKNQPRVSLIRDHIQFVVDLIKDWLSGPATLPEEWVPTTYELELKLVDYELNLHLNDFNIIENFDFMAGSDNNTFLLLWGQSLTAKAVIPGDIYRPPISRTSFNVRFDDLSVKLDYPNWSTQHSFATESALYCAELGRVALQGYYDANDVIKSEAVDFLDLSLELDDVLFKAFGHLLRLMLNIKENYLGSYHHFSTQEEFIAAFAKGIIGDHPDEINYRAVNSNTFEMDLNATITNLLLAFPQDSFDCEEVVLCAIPKSHCFLKNHASFMDMKLETSPLRFQPATYWEHLLDDATVRQQILSGDFSSFQSQTRVRLESIQLTALRLFGPLPEAITYLSDWRCSIGQLTGEIAICDVEAFARFASVVGENFVDKANSMFADFPLPINPDVTFGRLSTEAIDLILVAPRSRARLHVSSGVELSFNDLPSDLFEIHTEVVVPSFGVYLLVPDPRGDMHNPAIPWLEVASFTGNLEVLFTSAALGWEEKAQSQREFLGDQDHQTKRCHFLYPGKGNAPILYPHLSPAPKDILDELKRSPVHDPHAVIIDCSDDGHSLRSPVNNAQGSDSSAEQSETDGRVAEKNLRRERLLYQRRLSVSAPRILRADTSPIPAAPYASALPSWRFFGFNPEIPPQQPTFLAMRAGLFPPQSIHNKRDDYEETPFYITRTQASNKAPPQLKQVLGRKYLDLRMKTPLDLFITPLCVEVISDMLETLTHNDFGEPAFYNRIWGSLTANPSCDSTAVGHDVVEFFVSIPLIRFRLLQDIASAFEPTGISTKSANVLPLSAINLQIQKVCLDGRSPALFSKGPWDELSLPQNVSAAIDGFQLLIRQDPRCATDHLFLDLSPHTETTAGTVLVLQGGFADLKLSHDGYQLKSVASSSDVSCSFVERAAETLAGSFASVVTHSAMATSIISRYEYHQQEVLRGAIYRLIESDVDTTPSCLRRSPFWTHMAPSSRRSSFAWYCSIKLRQLAHSLANQRAPIRQETKLSDIDIYNKLSAWNLDHGGDSDVGSLERFLPQIRSIPKQTPSVSSRSCLLENHSFLLRTGCFRARFIHKVNSPTSISPENFENFFQLAPSTLLVATELSKGHVALGCYLNTGKIICKVDPQFSSLAQHIVTLVHAFRPNVPDVPLIEQNCPDPDALSTKTRDAPSSMSVFSRIEISVVFGGAKLQAAVHRLGTMIELGKLSLSFRLENATPFVSFLPMVYYSSIHLEHIGICLSEISLARLTSTEPVQENMLMSAKIEKITVNARIWPDADQSSTTVKLSASLGSILISVGRSLVKMEKFIRDWRRRELASRIVPMYHKILEAWKSEPEAQSTSSAIRIWNLSLEFHLAAIAATFQPIPRLEVIYNLQGLSLTNFQASLRNTQFALNGGIAVDQHTLSFTSNTERIESEPYGSSRRHRGLLKFPSLQMLFSYSNATWSQALHLDLSIDFFSAYLSINWLDTILTMTARYGEDINELIHLLRSQAVPPLSTKTENPNLMKSEESALQIFAEIMLSGFELSIVAPKPLPRIECRRVKGIIHPKFRHLELTDCAISLAPPEQNTRNMQSFARFVFDLVLSNQSPSWAFTNQTDHDSPREDAVVITADFQRIHAVAATSAFKLLLDCIQYLQFELARIRTVHRTEMAEAESHIEQAWSNAQNQYTTSEPLLQRLIFAGRCSQFGLAIPLDDPPSDSSQDLDVPSPQGFKGAALFISFTQLVTWSRLGQTAQASVELFAIQSVSQLDPSLVEHFESASHETRNAIFVPHLDIRFGLTARPQSATLLAVKASAPSGITIDMSPSILLIIHAFLDVYERDSHLLVNLLESHTQSSDVDASRHERRPTVEPSISLSPTITDPWAIRVDFDTGDGGGGKIQLHTFDLAQDDADFVEILQRANVSLGRINVDVAHSDLFFLPGVSAWAVYNPISATTDAALHVDIVVHSSQNTLNPTLLRFVSQMSAAANQRVFPKSHHAAKSTSIKPPIPPAETTDSSLLSTNLSFGLRIDRSELTITCLPTRALAKLQWASGVLFASGRIDKKQFNAACTISKIAAFLRHEHGFDSALKAEAGDMVASLDWRALCPATSQHTHTCSVLLKFSELLTEVDFNHLNICLLFKAIWLDQVTPAAQSKPELDVGKSPQLSEPNPQNDTTILLMAVLADNIKFLIRLSPSVGTIHLGTTPLNLRVRHIPSVSRSLVLDVGETSGVAVGDGLLGGRVHLQHLTLLVSVEDLSSDTILDINATIGPMEVYFTVSSETILLLRTDLIQGAVQDDWKDIKSLNENPLENSHGRKDLSLRTSLHLRSINVLATLYTASRGKSVLDAIENQVNQQNTQAEDVLSQLPPGMIVRREKDTLLNVAQRLESERSSPPTHSVNEIKIVGSLQLTTRDISLVLFAGQFGDMPLLRLQLEATQAFLTRTPTTTHMLYNLSFTTEGCQVARLNLPPNGLSEKIQSDGSWYGVLEKVPTESVLNANRLWISMSASEALEKNQVTHTFRAEMPNNIHISTDVTTHANLWSKFRSAWNKANEVKGSNEPFLGHDLEPRLVNEILVLIAEIPPVIEDAKVQELWHATLPLVNYFKWNENLPKYTFTRVIKPLDNVIDFFEGVYESAFARHQFKKSSFE-
88753	GC_00001418		PST_SWS484_2	7400	53	116	9	0	0.994686412155533	0.778030720000993	0.873119090898752	PF21678.4	Csf1 N-terminal region							7400	Chr_9	--------------------------------------------------------------------------------------------------------------------------------------------------------------------------------------------------------------------------------------------------------------------------------------------------------------------------------------------------------------------------------------MDAPVHPVEYAKVTTILVARIMNFRYYLDSPGKVPADPLTVHHLSTSLSVDPEDGLPPEYGMDIKLVDGSITYGPWADRQRTVIHKAIFPPQRFDNVATPQSFGPGDQRAHTELLVKIALENCQLRVPIRESSHDWQWLGAATVKNEAPNIRPYGWLDLSFGPSSEIILTQGQIPQQEGYEMVLQLRLMDLTARTSVNDKVFATIPMVLIIADMPTPLAWDSPRTWKYRFTLSEKSYHPHDYSDSKNQPRVSLIRDHIQFVVDLIKDWLSGPATLPEEWVPTTYELELKLVDYELNLHLNDFNIIENFDFMAGSDNNTFLLLWGQSLTAKAVIPGDIYRPPISRTSFNVRFDDLSVKLDYPNWSTQHSFATESALYCAELGRVALQGYYDANDVIKSEAVDFLDLSLELDDVLFKAFGHLLRLMLNIKENYLGSYHHFSTQEEFIAAFAKGIIGDHPDEINYRAVNSNTFEMDLNATITNLLLAFPQDSFDCEEVVLCAIPKSHCFLKNHASFMDMKLETSPLRFQPATYWEHLLDDATVRQQILSGDFSSFQSQTRVRLESIQLTALRLFGPLPEAITYLSDWRCSIGQLTGEIAICDVEAFARFASVVGENFVDKANSMFADFPLPINPDVTFGRLSTEAIDLILVAPRSRARLHVSSGVELSFNDLPSDLFEIHTEVVVPSFGVYLLVPDPRGDMHNPAIPWLEVASFTGNLEVLFTSAALGWEEKAQSQREFLEDQDHQTKRCHFLYPGKGNAPILYPHLSPAPKDILDELKRSPVHDPHAVIIDCSDDGHSLRSPVNNAQGSDSSAEQSETDGRVAEKNLRRERLLYQRRLSVSAPRILRADTSPIPAAPYASALPSWRFFGFNPEIPPQQPTFLAMRAGLFPPQSIHNKRDDYEETPFYITRTQASNKAPPQLKQVLGRKYLDLRMKTPLDLFITPLCVEVISDMLETLTHNDFGEPAFYNRILGSLTANPSCDSTAVGHDVVEFFVSIPLIRFRLLQDIASAFEPTGISTKSANVLPLSAINLQIQKVCLDGRSPALFSKGPWDELSLPQNVSAAIDGFQLLIRQDPRSATDHLFLDLSPHTETTAGTVLVLQGGFADLKLSHDGYQLKSVASSSDVSCSFVERAAETLAGSFASVVTHSAMATSIISSYEYHQQEVLRRAIYRLIESDVDTTPSCLRRSPFWTHMAPSSRRSSFAWYCSIKLRQLAHSLANQRAPIRQETKLSDIDIYNKLSAWNLDHGGDSDVGSLERFLPQIRSIPKQTPSVSSRSCLLENHSFLLRTGCFRARFIHKVNSPTSISPENFENFFQLAPSTLLVATELSKGHVALGCYLNTGKIVCKVDPQFSSLAQHIVTLVHAFRPNVPDGPLIEQNCPDPVALSTKTHDAPASMSVFSRIEISVVFGGAKLQAAVHRLGTMIELGKLSLSFRLENATPFVSFLPMVYYSSIHLEHIGICLSEISLARLTSTEPVQENMLMSAKIEKITVNARIWPDADQSSTTVKLSASLGSILISVGRSLVKMEKFIRDWRRRELASRIVPMYHKILEAWKSEPEAQSTSSAIRIWNLSLEFHLAAIAATFQPIPRLEVIYNLQGLSLTNFQASLRNTQFALNGGIAVDQHTLSFTSNTERIESEPYGSSRRHRGLLKFPSLQMLFSYSNATWSQALHLDLSIDFFSAYLSINWLDTILTMTARYGEDINELIHLLRSQAVPPLSAKTENPNLMKSEESALQIFAEIMLSGFELSIVAPKPLPRIECRRVKGIIHPKFRHLELTDCAISLAPPEQNTRNMQSFARFVFDLVLSNQSPSWAFTNQTDHDSPREDAVVITADFQRIHAVAATSAFKLLLDCIQYLQFELARIRTVHRTEMAEAESHIEQAWSNAQNQYTTSEPLLQRLIFAGRCSQFGLAIPLDDPPSDSSQDLDVPSPQGFKGAALFISFTQLVTWSRLGQTAQASVELFAIQSVSQLDPSLVEHFESASHETRNAIFVPHLDIRFGLTARPQSATLLAVKASAPSGITIDMSPSILLIIHAFLDVYERDSHLLVNLLESHTQSSDVDASRHERRLTVEPSISLSPTITDPWAIRVDFDTGDGGGGKIQLHTFDLAQDDADFVEILQRANVSLGRINVDVAHSDLFFLPGVSAWAVYNPISATTDAALHVDIVVHSSQNTLNPTLLRFVSQMSAAANQRVFPKSHHAAKSTSIKPPIPPAETTDSSLLSTNLSFGLRIDRSELTITCLPTRALAKLQWASGVLFASGRIDKKQFNAACTISKIAAFLRHEHGFDSALKAEAGDMVASLDWRALCPATSQHTHTCSVLLKFSELLTEVDFNHLNICLLFKAIWLDQVTPAAQSKPEHDVGKSPQLSEPNPQNDTTILLMAVLADNIKFLIRLSPSVGTIHLGTTPLNLRVRHIPSVSRSLVLDVGETSGVAVGDGLLGGRVHLQHFTLLVSVEDLSSDTILDINATIGPMEVYFTVSSETILLLRTDLIQGAVQDDWKDIKSLNENPLENSHGRKDLSLRTSLHLRSINVLATLYTASRGKSVLDAIENQVNQQNTQAEDVLSQLPPGMIVRREKDTLLNVAQRLENERSSPPTHSVNEIKIVGSLQLTTRDISLVLFAGQFGDMPLLRLQLEATQAFLTRTPTTTHMLYKLSFTTEGCQVARLNLPPNGLSEKIQSDGSWYGVLEKVPTESVLNANRLWISMSASEALEKNQVTHTFRAEMPNNIHISTDVTTHANLWSKFRSAWNKANEVKGSNEPFLGHDLEPKLVNEILVLIAEIPPVIEDAKVQELWHATLPLVNYFKWNENLPKYTFTRVIKPLDNVIDFFEGVYESAFARHQFKKSSSE-
88754	GC_00001418		PST_SWS484_2	7401	53	116	9	0	0.994686412155533	0.778030720000993	0.873119090898752									7401	Chr_9	-----------------------------------------------------------------------------------------------------------------------------------------------------------------------------------------------------------------------------------------------------------------------------------------------------------------------------------------------------------------------------------------------------------------------------------------------------------------------------------------------------------------------------------------------------------------------------------------------------------MPTPLAWDSPRTWKYRFTLSEKSYHPHDYSDSKNQPRVSLIRDHIQFVVDLIKDWLSGPATLPEEWVPTTYELELKLVDYELNLHLNDFNIIENFDFMAGSDNNTFLLLWGQSLTAKAVIPGDIYRPPISRTSFNVRFDDLSVKLDYPNWSTQHSFATESALYCAELGRVALQGYYDANDVIKSEAVDFLDLSLELDDVLFKAFGHLLRLMLNIKENYLGSYHHFSTQEEFIAAFAKGIIGDHPDEINYRAVNSNTFEMDLNATITNLLLAFPQDSFDCEEVVLCAIPKSHCFLKNHASFMDMKLETSPLRFQPATYWEHLLDDATVRQQILSGDFSSFQSQTRVRLESIQLTALRLFGPLPEAITYLSDWRCSIGQLTGEIAICDVEAFARFASVVGENFVDKANSMFADFPLPINPDVTFGRLSTEAIDLILVAPRSRARLHVSSGVELSFNDLPSDLFEIHTEVVVPSFGVYLLVPDPRGDMHNPAIPWLEVASFTGNLEVLFTSAALGWEEKAQSQREFLEDQDHQTKRCHFLYPGKGNAPILYPHLSPAPKDILDELKRSPVHDPHAVIIDCSDDGHSLRSPVNNAQGSDSSAEQSETDGRVAEKNLRRERLLYQRRLSVSAPRILRADTSPIPAAPYASALPSWRFFGFNPEIPPQQPTFLAMRAGLFPPQSIHNKRDDYEETPFYITRTQASNKAPPQLKQVLGRKYLDLRMKTPLDLFITPLCVEVISDMLETLTHNDFGEPAFYNRILGSLTANPSCDSTAVGHDVVEFFVSIPLIRFRLLQDIASAFEPTGISTKSANVLPLSAINLQIQKVCLDGRSPALFSKGPWDELSLPQNVSAAIDGFQLLIRQDPRSATDHLFLDLSPHTETTAGTVLVLQGGFADLKLSHDGYQLKSVASSSDVSCSFVERAAETLAGSFASVVTHSAMATSIISSYEYHQQEVLRRAIYRLIESDVDTTPSCLRRSPFWTHMAPSSRRSSFAWYCSIKLRQLAHSLANQRAPIRQETKLSDIDIYNKLSAWNLDHGGDSDVGSLERFLPQIRSIPKQTPSVSSRSCLLENHSFLLRTGCFRARFIHKVNSPTSISPENFENFFQLAPSTLLVATELSKGHVALGCYLNTGKIVCKVDPQFSSLAQHIVTLVHAFRPNVPDGPLIEQNCPDPVALSTKTHDAPASMSVFSRIEISVVFGGAKLQAAVHRLGTMIELGKLSLSFRLENATPFVSFLPMVYYSSIHLEHIGICLSEISLARLTSTEPVQENMLMSAKIEKITVNARIWPDADQSSTTVKLSASLGSILISVGRSLVKMEKFIRDWRRRELASRIVPMYHKILEAWKSEPEAQSTSSAIRIWNLSLEFHLAAIAATFQPIPRLEVIYNLQGLSLTNFQASLRNTQFALNGGIAVDQHTLSFTSNTERIESEPYGSSRRHRGLLKFPSLQMLFSYSNATWSQALHLDLSIDFFSAYLSINWLDTILTMTARYGEDINELIHLLRSQAVPPLSAKTENPNLMKSEESALQIFAEIMLSGFELSIVAPKPLPRIECRRVKGIIHPKFRHLELTDCAISLAPPEQNTRNMQSFARFVFDLVLSNQSPSWAFTNQTDHDSPREDAVVITADFQRIHAVAATSAFKLLLDCIQYLQFELARIRTVHRTEMAEAESHIEQAWSNAQNQYTTSEPLLQRLIFAGRCSQFGLAIPLDDPPSDSSQDLDVPSPQGFKGAALFISFTQLVTWSRLGQTAQASVELFAIQSVSQLDPSLVEHFESASHETRNAIFVPHLDIRFGLTARPQSATLLAVKASAPSGITIDMSPSILLIIHAFLDVYERDSHLLVNLLESHTQSSDVDASRHERRLTVEPSISLSPTITDPWAIRVDFDTGDGGGGKIQLHTFDLAQDDADFVEILQRANVSLGRINVDVAHSDLFFLPGVSAWAVYNPISATTDAALHVDIVVHSSQNTLNPTLLRFVSQMSAAANQRVFPKSHHAAKSTSIKPPIPPAETTDSSLLSTNLSFGLRIDRSELTITCLPTRALAKLQWASGVLFASGRIDKKQFNAACTISKIAAFLRHEHGFDSALKAEAGDMVASLDWRALCPATSQHTHTCSVLLKFSELLTEVDFNHLNICLLFKAIWLDQVTPAAQSKPEHDVGKSPQLSEPNPQNDTTILLMAVLADNIKFLIRLSPSVGTIHLGTTPLNLRVRHIPSVSRSLVLDVGETSGVAVGDGLLGGRVHLQHFTLLVSVEDLSSDTILDINATIGPMEVYFTVSSETILLLRTDLIQGAVQDDWKDIKSLNENPLENSHGRKDLSLRTSLHLRSINVLATLYTASRGKSVLDAIENQVNQQNTQAEDVLSQLPPGMIVRREKDTLLNVAQRLENERSSPPTHSVNEIKIVGSLQLTTRDISLVLFAGQFGDMPLLRLQLEATQAFLTRTPTTTHMLYKLSFTTEGCQVARLNLPPNGLSEKIQSDGSWYGVLEKVPTESVLNANRLWISMSASEALEKNQVTHTFRAEMPNNIHISTDVTTHANLWSKFRSAWNKANEVKGSNEPFLGHDLEPKLVNEILVLIAEIPPVIEDAKVQELWHATLPLVNYFKWNENLPKYTFTRVIKPLDNVIDFFEGVYESAFARHQFKKSSSE-
88755	GC_00001418		PST_T030_1	6808	53	116	9	0	0.994686412155533	0.778030720000993	0.873119090898752	PF21678.4	Csf1 N-terminal region							6808	Chr_6	--------------------------------------------------------------------------------------------------------------------------------------------------------------------------------------------------------------------------------------------------------------------------------------------------------------------------------------------------------------------------------------MDAPVHPVEYAKVTTILVARIMNFRYYLDSPGKVPADPLTVHHLSTSLSVDPEDGLPPEYGMDIKLVDGSITYGPWADRQRAVIHKAIFPPQRFDNVATPQSFGPGDQRAHTELLVKIALENCQLRVPIRESSHDWQWLGAATVKNEAPNIRPYGWLDLSFGPSSEIILTQGQIPQQEGYEMVLQLRLMDLTARTSVNDKVFATIPMVLIIADMPTPLAWDSPRTWKYRFTLSEKSYHPHDYSDSKNQPRVSLIRDHIQFVVDLIKDWLSGPATLPEEWVPTTYELELKLVDYELNLHLNDFNIIENFDFMAGSDNNTFLLLWGQSLTAKAVIPGDIYRPPISRTSFNVRFDDLSVKLDYPNWSTQHSFATESALYCAELGRVALQGYYDANDVIKSEAVDFLDLSLELDDVLFKAFGHLLRLMLNIKENYLGSYHHFSTQEEFIAAFAKGIIGDHPDEINYRAVNSNTFEMDLNATITNLLLAFPQDSFDCEEVVLCAIPKSHCFLKNHASFMDMKLETSPLRFQPATYWEHLLDDATVRQQILSGDFSSFQSQTRVRLESIQLTALRLFGPLPEAITYLSDWRCSIGQLTGEIAICDVEAFARFASVVGENFVDKANSMFADFPLPINPDVTFGRLSTEAIDLILVAPRSRARLHVSSGVELSFNDLPSDLFEIHTEVVVPSFGVYLLVPDPRGDMHNPAIPWLEVASFTGNLEVLFTSAALGWEEKAQSQREFLGDQDHQTKRCHFLYPGKGNAPILYPHLSPAPKDILDELKRSPVHDPHAVIIDCSDDGHSLRSPVNNAQGSDSSAEQSETDGRVAEKNLRRERLLYQRRLSVSAPRILRADTSPIPAAPYASALPSWRFFGFNPEIPPQQPTFLAMRAGLFPPQSIHNKRDDYEETPFYITRTQASNKAPPQLKQVLGRKYLDLRMKTPLDLFITPLCVEVISDMLETLTHNDFGEPAFYNRIWGSLTANPSCDSTAVGHDVVEFFVSIPLIRFRLLQDIASAFEPTGISTKSANVLPLSAINLQIQKVCLDGRSPALFSKGPWDELSLPQNVSAAIDGFQLLIRQDPRCATDHLFLDLSPHTETTAGTVLVLQGGFADLKLSHDGYQLKSVASSSDVSCSFVERAAETLAGSFASVVTHSAMATSIISRYEYHQQEVLRGAIYRLIESDVDTTPSCLRRSPFWTHMAPSSRRSSFAWYCSIKLRQLAHSLANQRAPIRQETKLSDIDIYNKLSAWNLDHGGDSDVGSLERFLPQIRSIPKQTPSVSSRSCLLENHSFLLRTGCFRARFIHKVNSPTSISPENFENFFQLAPSTLLVATELSKGHVALGCYLNTGKIICKVDPQFSSLAQHIVTLVHAFRPNVPDVPLIEQNCPDPDALSTKTRDAPSSMSVFSRIEISVVFGGAKLQAAVHRLGTMIELGKLSLSFRLENATPFVSFLPMVYYSSIHLEHIGICLSEISLARLTSTEPVQENMLMSAKIEKITVNARIWPDADQSSTTVKLSASLGSILISVGRSLVKMEKFIRDWRRRELASRIVPMYHKILEAWKSEPEAQSTSSAIRIWNLSLEFHLAAIAATFQPIPRLEVIYNLQGLSLTNFQASLRNTQFALNGGIAVDQHTLSFTSNTERIESEPYGSSRRHRGLLKFPSLQMLFSYSNATWSQALHLDLSIDFFSAYLSINWLDTILTMTARYGEDINELIHLLRSQAVPPLSTKTENPNLMKSEESALQIFAEIMLSGFELSIVAPKPLPRIECRRVKGIIHPKFRHLELTDCAISLAPPEQNTRNMQSFARFVFDLVLSNQSPSWAFTNQTDHDSPREDAVVITADFQRIHAVAATSAFKLLLDCIQYLQFELARIRTVHRTEMAEAESHIEQAWSNAQNQYTTSEPLLQRLIFAGRCSQFGLAIPLDDPPSDSSQDLDVPSPQGFKGAALFISFTQLVTWSRLGQTAQASVELFAIQSVSQLDPSLVEHFESASHETRNAIFVPHLDIRFGLTARPQSATLLAVKASAPSGITIDMSPSILLIIHAFLDVYERDSHLLVNLLESHTQSSDVDASRHERRPTVEPSISLSPTITDPWAIRVDFDTGDGGGGKIQLHTFDLAQDDADFVEILQRANVSLGRINVDVAHSDLFFLPGVSAWAVYNPISVTTDAALHVDIVVHSSQNTLNPTLLRFVSQMSAAANQRVFPKSHHAAKSTSIKPPIPPAETTDSSLLSTNLSFGLRIDRSELTITCLPTRALAKLQWASGVLFASGRIDKKQFNAACTISKIAAFLRHEHGFDSALKAEAGDMVASLDWRALCPATSQHTHTCSVLLKFSELLTEVDFNHLNICLLFKAIWLDQVTPAAQSKPELDVGKSPQLSEPNPQNDTTILLMAVLADNIKFLIRLSPSVGTIHLGTTPLNLRVRHIPSVSRSLVLDVGETSGVAVGDGLLGGRVHLQHLTLLVSVEDLSSDTILDINATIGPMEVYFTVSSETILLLRTDLIQGAVQDDWKDIKSLNENPLENSHGRKDLSLRTSLHLRSINVLATLYTASRGKSVLDAIENQVNQQNTQAEDVLSQLPPGMIVRREKDTLLNVAQRLESERSSPPTHSVNEIKIVGSLQLTTRDISLVLFAGQFGDMPLLRLQLEATQAFLTRTPTTTHMLYNLSFTTEGCQVARLNLPPNGLSEKIQSDGSWYGVLEKVPTESVLNANRLWISMSASEALEKNQVTHTFRAEMPNNIHISTDVTTHANLWSKFRSAWNKANEVKGSNEPFLGHDLEPRLVNEILVLIAEIPPVIEDAKVQELWHATLPLVNYFKWNENLPKYTFTRVIKPLDNVIDFFEGVYESAFARHQFKKSSFE-
88756	GC_00001418		PST_T030_1	6809	53	116	9	0	0.994686412155533	0.778030720000993	0.873119090898752									6809	Chr_6	-----------------------------------------------------------------------------------------------------------------------------------------------------------------------------------------------------------------------------------------------------------------------------------------------------------------------------------------------------------------------------------------------------------------------------------------------------------------------------------------------------------------------------------------------------------------------------------------------------------MPTPLAWDSPRTWKYRFTLSEKSYHPHDYSDSKNQPRVSLIRDHIQFVVDLIKDWLSGPATLPEEWVPTTYELELKLVDYELNLHLNDFNIIENFDFMAGSDNNTFLLLWGQSLTAKAVIPGDIYRPPISRTSFNVRFDDLSVKLDYPNWSTQHSFATESALYCAELGRVALQGYYDANDVIKSEAVDFLDLSLELDDVLFKAFGHLLRLMLNIKENYLGSYHHFSTQEEFIAAFAKGIIGDHPDEINYRAVNSNTFEMDLNATITNLLLAFPQDSFDCEEVVLCAIPKSHCFLKNHASFMDMKLETSPLRFQPATYWEHLLDDATVRQQILSGDFSSFQSQTRVRLESIQLTALRLFGPLPEAITYLSDWRCSIGQLTGEIAICDVEAFARFASVVGENFVDKANSMFADFPLPINPDVTFGRLSTEAIDLILVAPRSRARLHVSSGVELSFNDLPSDLFEIHTEVVVPSFGVYLLVPDPRGDMHNPAIPWLEVASFTGNLEVLFTSAALGWEEKAQSQREFLGDQDHQTKRCHFLYPGKGNAPILYPHLSPAPKDILDELKRSPVHDPHAVIIDCSDDGHSLRSPVNNAQGSDSSAEQSETDGRVAEKNLRRERLLYQRRLSVSAPRILRADTSPIPAAPYASALPSWRFFGFNPEIPPQQPTFLAMRAGLFPPQSIHNKRDDYEETPFYITRTQASNKAPPQLKQVLGRKYLDLRMKTPLDLFITPLCVEVISDMLETLTHNDFGEPAFYNRIWGSLTANPSCDSTAVGHDVVEFFVSIPLIRFRLLQDIASAFEPTGISTKSANVLPLSAINLQIQKVCLDGRSPALFSKGPWDELSLPQNVSAAIDGFQLLIRQDPRCATDHLFLDLSPHTETTAGTVLVLQGGFADLKLSHDGYQLKSVASSSDVSCSFVERAAETLAGSFASVVTHSAMATSIISRYEYHQQEVLRGAIYRLIESDVDTTPSCLRRSPFWTHMAPSSRRSSFAWYCSIKLRQLAHSLANQRAPIRQETKLSDIDIYNKLSAWNLDHGGDSDVGSLERFLPQIRSIPKQTPSVSSRSCLLENHSFLLRTGCFRARFIHKVNSPTSISPENFENFFQLAPSTLLVATELSKGHVALGCYLNTGKIICKVDPQFSSLAQHIVTLVHAFRPNVPDVPLIEQNCPDPDALSTKTRDAPSSMSVFSRIEISVVFGGAKLQAAVHRLGTMIELGKLSLSFRLENATPFVSFLPMVYYSSIHLEHIGICLSEISLARLTSTEPVQENMLMSAKIEKITVNARIWPDADQSSTTVKLSASLGSILISVGRSLVKMEKFIRDWRRRELASRIVPMYHKILEAWKSEPEAQSTSSAIRIWNLSLEFHLAAIAATFQPIPRLEVIYNLQGLSLTNFQASLRNTQFALNGGIAVDQHTLSFTSNTERIESEPYGSSRRHRGLLKFPSLQMLFSYSNATWSQALHLDLSIDFFSAYLSINWLDTILTMTARYGEDINELIHLLRSQAVPPLSTKTENPNLMKSEESALQIFAEIMLSGFELSIVAPKPLPRIECRRVKGIIHPKFRHLELTDCAISLAPPEQNTRNMQSFARFVFDLVLSNQSPSWAFTNQTDHDSPREDAVVITADFQRIHAVAATSAFKLLLDCIQYLQFELARIRTVHRTEMAEAESHIEQAWSNAQNQYTTSEPLLQRLIFAGRCSQFGLAIPLDDPPSDSSQDLDVPSPQGFKGAALFISFTQLVTWSRLGQTAQASVELFAIQSVSQLDPSLVEHFESASHETRNAIFVPHLDIRFGLTARPQSATLLAVKASAPSGITIDMSPSILLIIHAFLDVYERDSHLLVNLLESHTQSSDVDASRHERRPTVEPSISLSPTITDPWAIRVDFDTGDGGGGKIQLHTFDLAQDDADFVEILQRANVSLGRINVDVAHSDLFFLPGVSAWAVYNPISVTTDAALHVDIVVHSSQNTLNPTLLRFVSQMSAAANQRVFPKSHHAAKSTSIKPPIPPAETTDSSLLSTNLSFGLRIDRSELTITCLPTRALAKLQWASGVLFASGRIDKKQFNAACTISKIAAFLRHEHGFDSALKAEAGDMVASLDWRALCPATSQHTHTCSVLLKFSELLTEVDFNHLNICLLFKAIWLDQVTPAAQSKPELDVGKSPQLSEPNPQNDTTILLMAVLADNIKFLIRLSPSVGTIHLGTTPLNLRVRHIPSVSRSLVLDVGETSGVAVGDGLLGGRVHLQHLTLLVSVEDLSSDTILDINATIGPMEVYFTVSSETILLLRTDLIQGAVQDDWKDIKSLNENPLENSHGRKDLSLRTSLHLRSINVLATLYTASRGKSVLDAIENQVNQQNTQAEDVLSQLPPGMIVRREKDTLLNVAQRLESERSSPPTHSVNEIKIVGSLQLTTRDISLVLFAGQFGDMPLLRLQLEATQAFLTRTPTTTHMLYNLSFTTEGCQVARLNLPPNGLSEKIQSDGSWYGVLEKVPTESVLNANRLWISMSASEALEKNQVTHTFRAEMPNNIHISTDVTTHANLWSKFRSAWNKANEVKGSNEPFLGHDLEPRLVNEILVLIAEIPPVIEDAKVQELWHATLPLVNYFKWNENLPKYTFTRVIKPLDNVIDFFEGVYESAFARHQFKKSSFE-
88757	GC_00001418		PST_T030_2	5838	53	116	9	0	0.994686412155533	0.778030720000993	0.873119090898752	PF21678.4	Csf1 N-terminal region							5838	Chr_6	--------------------------------------------------------------------------------------------------------------------------------------------------------------------------------------------------------------------------------------------------------------------------------------------------------------------------------------------------------------------------------------MDAPVHPVEYAKVTTILVARIMNFRYYLDSPGKVPADPLTVHHLSTSLSVDPEDGLPPEYGMDIKLVDGSITYGPWADRQRTVIHKAIFPPQRFDNVATPQSFGPGDQRAHTELLVKIALENCQLRVPIRESSHDWQWLGAATVKNEAPNIRPYGWLDLSFGPSSEIILTQGQIPQQEGYEMVLQLRLMDLTARTSVNDKVFATIPMVLIIADMPTPLAWDSPRTWKYRFTLSEKSYHPHDYSDSKNQPRVSLIRDHIQFVVDLIKDWLSGPATLPEEWVPTTYELELKLVDYELNLHLNDFNIIENFDFMAGSDNNTFLLLWGQSLTAKAVIPGDIYRPPISRTSFNVRFDDLSVKLDYPNWSTQHSFATESALYCAELGRVALQGYYDANDVIKSEAVDFLDLSLELDDVLFKAFGHLLRLMLNIKENYLGSYHHFSTQEEFIAAFAKGIIGDHPDEINYRAVNSNTFEMDLNATITNLLLAFPQDSFDCEEVVLCAIPKSHCFLKNHASFMDMKLETSPLRFQPATYWEHLLDDATVRQQILSGDFSSFQSQTRVRLESIQLTALRLFGPLPEAITYLSDWRCSIGQLTGEIAICDVEAFARFASVVGENFVDKANSMFADFPLPINPDVTFGRLSTEAIDLILVAPRSRARLHVSSGVELSFNDLPSDLFEIHTEVVVPSFGVYLLVPDPRGDMHNPAIPWLEVASFTGNLEVLFTSAALGWEEKAQSQREFLEDQDHQTKRCHFLYPGKGNAPILYPHLSPAPKDILDELKRSPVHDPHAVIIDCSDDGHSLRSPVNNAQGSDSSAEQSETDGRVAEKNLRRERLLYQRRLSVSAPRILRADTSPIPAAPYASALPSWRFFGFNPEIPPQQPTFLAMRAGLFPPQSIHNKRDDYEETPFYITRTQASNKAPPQLKQVLGRKYLDLRMKTPLDLFITPLCVEVISDMLETLTHNDFGEPAFYNRILGSLTANPSCDSTAVGHDVVEFFVSIPLIRFRLLQDIASAFEPTGISTKSANVLPLSAINLQIQKVCLDGRSPALFSKGPWDELSLPQNVSAAIDGFQLLIRQDPRSATDHLFLDLSPHTETTAGTVLVLQGGFADLKLSHDGYQLKSVASSSDVSCSFVERAAETLAGSFASVVTHSAMATSIISSYEYHQQEVLRRAIYRLIESDVDTTPSCLRRSPFWTHMAPSSRRSSFAWYCSIKLRQLAHSLANQRAPIRQETKLSDIDIYNKLSAWNLDHGGDSDVGSLERFLPQIRSIPKQTPSVSSRSCLLENHSFLLRTGCFRARFIHKVNSPTSISPENFENFFQLAPSTLLVATELSKGHVALGCYLNTGKIVCKVDPQFSSLAQHIVTLVHAFRPNVPDGPLIEQNCPDPVALSTKTHDAPASMSVFSRIEISVVFGGAKLQAAVHRLGTMIELGKLSLSFRLENATPFVSFLPMVYYSSIHLEHIGICLSEISLARLTSTEPVQENMLMSAKIEKITVNARIWPDADQSSTTVKLSASLGSILISVGRSLVKMEKFIRDWRRRELASRIVPMYHKILEAWKSEPEAQSTSSAIRIWNLSLEFHLAAIAATFQPIPRLEVIYNLQGLSLTNFQASLRNTQFALNGGIAVDQHTLSFTSNTERIESEPYGSSRRHRGLLKFPSLQMLFSYSNATWSQALHLDLSIDFFSAYLSINWLDTILTMTARYGEDINELIHLLRSQAVPPLSAKTENPNLMKSEESALQIFAEIMLSGFELSIVAPKPLPRIECRRVKGIIHPKFRHLELTDCAISLAPPEQNTRNMQSFARFVFDLVLSNQSPSWAFTNQTDHDSPREDAVVITADFQRIHAVAATSAFKLLLDCIQYLQFELARIRTVHRTEMAEAESHIEQAWSNAQNQYTTSEPLLQRLIFAGRCSQFGLAIPLDDPPSDSSQDLDVPSPQGFKGAALFISFTQLVTWSRLGQTAQASVELFAIQSVSQLDPSLVEHFESASHETRNAIFVPHLDIRFGLTARPQSATLLAVKASAPSGITIDMSPSILLIIHAFLDVYERDSHLLVNLLESHTQSSDVDASRHERRLTVEPSISLSPTITDPWAIRVDFDTGDGGGGKIQLHTFDLAQDDADFVEILQRANVSLGRINVDVAHSDLFFLPGVSAWAVYNPISATTDAALHVDIVVHSSQNTLNPTLLRFVSQMSAAANQRVFPKSHHAAKSTSIKPPIPPAETTDSSLLSTNLSFGLRIDRSELTITCLPTRALAKLQWASGVLFASGRIDKKQFNAACTISKIAAFLRHEHGFDSALKAEAGDMVASLDWRALCPATSQHTHTCSVLLKFSELLTEVDFNHLNICLLFKAIWLDQVTPAAQSKPEHDVGKSPQLSEPNPQNDTTILLMAVLADNIKFLIRLSPSVGTIHLGTTPLNLRVRHIPSVSRSLVLDVGETSGVAVGDGLLGGRVHLQHFTLLVSVEDLSSDTILDINATIGPMEVYFTVSSETILLLRTDLIQGAVQDDWKDIKSLNENPLENSHGRKDLSLRTSLHLRSINVLATLYTASRGKSVLDAIENQVNQQNTQAEDVLSQLPPGMIVRREKDTLLNVAQRLENERSSPPTHSVNEIKIVGSLQLTTRDISLVLFAGQFGDMPLLRLQLEATQAFLTRTPTTTHMLYKLSFTTEGCQVARLNLPPNGLSEKIQSDGSWYGVLEKVPTESVLNANRLWISMSASEALEKNQVTHTFRAEMPNNIHISTDVTTHANLWSKFRSAWNKANEVKGSNEPFLGHDLEPKLVNEILVLIAEIPPVIEDAKVQELWHATLPLVNYFKWNENLPKYTFTRVIKPLDNVIDFFEGVYESAFARHQFKKSSSE-
88758	GC_00001418		PST_T030_2	5839	53	116	9	0	0.994686412155533	0.778030720000993	0.873119090898752									5839	Chr_6	-----------------------------------------------------------------------------------------------------------------------------------------------------------------------------------------------------------------------------------------------------------------------------------------------------------------------------------------------------------------------------------------------------------------------------------------------------------------------------------------------------------------------------------------------------------------------------------------------------------MPTPLAWDSPRTWKYRFTLSEKSYHPHDYSDSKNQPRVSLIRDHIQFVVDLIKDWLSGPATLPEEWVPTTYELELKLVDYELNLHLNDFNIIENFDFMAGSDNNTFLLLWGQSLTAKAVIPGDIYRPPISRTSFNVRFDDLSVKLDYPNWSTQHSFATESALYCAELGRVALQGYYDANDVIKSEAVDFLDLSLELDDVLFKAFGHLLRLMLNIKENYLGSYHHFSTQEEFIAAFAKGIIGDHPDEINYRAVNSNTFEMDLNATITNLLLAFPQDSFDCEEVVLCAIPKSHCFLKNHASFMDMKLETSPLRFQPATYWEHLLDDATVRQQILSGDFSSFQSQTRVRLESIQLTALRLFGPLPEAITYLSDWRCSIGQLTGEIAICDVEAFARFASVVGENFVDKANSMFADFPLPINPDVTFGRLSTEAIDLILVAPRSRARLHVSSGVELSFNDLPSDLFEIHTEVVVPSFGVYLLVPDPRGDMHNPAIPWLEVASFTGNLEVLFTSAALGWEEKAQSQREFLEDQDHQTKRCHFLYPGKGNAPILYPHLSPAPKDILDELKRSPVHDPHAVIIDCSDDGHSLRSPVNNAQGSDSSAEQSETDGRVAEKNLRRERLLYQRRLSVSAPRILRADTSPIPAAPYASALPSWRFFGFNPEIPPQQPTFLAMRAGLFPPQSIHNKRDDYEETPFYITRTQASNKAPPQLKQVLGRKYLDLRMKTPLDLFITPLCVEVISDMLETLTHNDFGEPAFYNRILGSLTANPSCDSTAVGHDVVEFFVSIPLIRFRLLQDIASAFEPTGISTKSANVLPLSAINLQIQKVCLDGRSPALFSKGPWDELSLPQNVSAAIDGFQLLIRQDPRSATDHLFLDLSPHTETTAGTVLVLQGGFADLKLSHDGYQLKSVASSSDVSCSFVERAAETLAGSFASVVTHSAMATSIISSYEYHQQEVLRRAIYRLIESDVDTTPSCLRRSPFWTHMAPSSRRSSFAWYCSIKLRQLAHSLANQRAPIRQETKLSDIDIYNKLSAWNLDHGGDSDVGSLERFLPQIRSIPKQTPSVSSRSCLLENHSFLLRTGCFRARFIHKVNSPTSISPENFENFFQLAPSTLLVATELSKGHVALGCYLNTGKIVCKVDPQFSSLAQHIVTLVHAFRPNVPDGPLIEQNCPDPVALSTKTHDAPASMSVFSRIEISVVFGGAKLQAAVHRLGTMIELGKLSLSFRLENATPFVSFLPMVYYSSIHLEHIGICLSEISLARLTSTEPVQENMLMSAKIEKITVNARIWPDADQSSTTVKLSASLGSILISVGRSLVKMEKFIRDWRRRELASRIVPMYHKILEAWKSEPEAQSTSSAIRIWNLSLEFHLAAIAATFQPIPRLEVIYNLQGLSLTNFQASLRNTQFALNGGIAVDQHTLSFTSNTERIESEPYGSSRRHRGLLKFPSLQMLFSYSNATWSQALHLDLSIDFFSAYLSINWLDTILTMTARYGEDINELIHLLRSQAVPPLSAKTENPNLMKSEESALQIFAEIMLSGFELSIVAPKPLPRIECRRVKGIIHPKFRHLELTDCAISLAPPEQNTRNMQSFARFVFDLVLSNQSPSWAFTNQTDHDSPREDAVVITADFQRIHAVAATSAFKLLLDCIQYLQFELARIRTVHRTEMAEAESHIEQAWSNAQNQYTTSEPLLQRLIFAGRCSQFGLAIPLDDPPSDSSQDLDVPSPQGFKGAALFISFTQLVTWSRLGQTAQASVELFAIQSVSQLDPSLVEHFESASHETRNAIFVPHLDIRFGLTARPQSATLLAVKASAPSGITIDMSPSILLIIHAFLDVYERDSHLLVNLLESHTQSSDVDASRHERRLTVEPSISLSPTITDPWAIRVDFDTGDGGGGKIQLHTFDLAQDDADFVEILQRANVSLGRINVDVAHSDLFFLPGVSAWAVYNPISATTDAALHVDIVVHSSQNTLNPTLLRFVSQMSAAANQRVFPKSHHAAKSTSIKPPIPPAETTDSSLLSTNLSFGLRIDRSELTITCLPTRALAKLQWASGVLFASGRIDKKQFNAACTISKIAAFLRHEHGFDSALKAEAGDMVASLDWRALCPATSQHTHTCSVLLKFSELLTEVDFNHLNICLLFKAIWLDQVTPAAQSKPEHDVGKSPQLSEPNPQNDTTILLMAVLADNIKFLIRLSPSVGTIHLGTTPLNLRVRHIPSVSRSLVLDVGETSGVAVGDGLLGGRVHLQHFTLLVSVEDLSSDTILDINATIGPMEVYFTVSSETILLLRTDLIQGAVQDDWKDIKSLNENPLENSHGRKDLSLRTSLHLRSINVLATLYTASRGKSVLDAIENQVNQQNTQAEDVLSQLPPGMIVRREKDTLLNVAQRLENERSSPPTHSVNEIKIVGSLQLTTRDISLVLFAGQFGDMPLLRLQLEATQAFLTRTPTTTHMLYKLSFTTEGCQVARLNLPPNGLSEKIQSDGSWYGVLEKVPTESVLNANRLWISMSASEALEKNQVTHTFRAEMPNNIHISTDVTTHANLWSKFRSAWNKANEVKGSNEPFLGHDLEPKLVNEILVLIAEIPPVIEDAKVQELWHATLPLVNYFKWNENLPKYTFTRVIKPLDNVIDFFEGVYESAFARHQFKKSSSE-
88759	GC_00001418		PST_T034a	4606	53	116	9	0	0.994686412155533	0.778030720000993	0.873119090898752	PF21678.4	Csf1 N-terminal region							4606	Chr_8	--------------------------------------------------------------------------------------------------------------------------------------------------------------------------------------------------------------------------------------------------------------------------------------------------------------------------------------------------------------------------------------MDAPVHPVEYAKVTTILVARIMNFRYYLDSPGKVPADPLTVHHLSTSLSVDPEDGLPPEYGMDIKLVDGSITYGPWADRQRAVIHKAIFPPQRFDNVATPQSFGPGDQRAHTELLVKIALENCQLRVPIRESSHDWQWLGAATVKNEAPNIRPYGWLDLSFGPSSEIILTQGQIPQQEGYEMVLQLRLMDLTARTSVNDKVFATIPMVLIIADMPTPLAWDSPRTWKYRFTLSEKSYHPHDYSDSKNQPRVSLIRDHIQFVVDLIKDWLSGPATLPEEWVPTTYELELKLVDYELNLHLNDFNIIENFDFMAGSDNNTFLLLWGQSLTAKAVIPGDIYRPPISRTSFNVRFDDLSVKLDYPNWSTQHSFATESALYCAELGRVALQGYYDANDVIKSEAVDFLDLSLELDDVLFKAFGHLLRLMLNIKENYLGSYHHFSTQEEFIAAFAKGIIGDHPDEINYRAVNSNTFEMDLNATITNLLLAFPQDSFDCEEVVLCAIPKSHCFLKNHASFMDMKLETSPLRFQPATYWEHLLDDATVRQQILSGDFSSFQSQTRVRLESIQLTALRLFGPLPEAITYLSDWRCSIGQLTGEIAICDVEAFARFASVVGENFVDKANSMFADFPLPINPDVTFGRLSTEAIDLILVAPRSRARLHVSSGVELSFNDLPSDLFEIHTEVVVPSFGVYLLVPDPRGDMHNPAIPWLEVASFTGNLEVLFTSAALGWEEKAQSQREFLGDQDHQTKRCHFLYPGKGNAPILYPHLSPAPKDILDELKRSPVHDPHAVIIDCSDDGHSLRSPVNNAQGSDSSAEQSETDGRVAEKNLRRERLLYQRRLSVSAPRILRADTSPIPAAPYASALPSWRFFGFNPEIPPQQPTFLAMRAGLFPPQSIHNKRDDYEETPFYITRTQASNKAPPQLKQVLGRKYLDLRMKTPLDLFITPLCVEVISDMLETLTHNDFGEPAFYNRIWGSLTANPSCDSTAVGHDVVEFFVSIPLIRFRLLQDIASAFEPTGISTKSANVLPLSAINLQIQKVCLDGRSPALFSKGPWDELSLPQNVSAAIDGFQLLIRQDPRCATDHLFLDLSPHTETTAGTVLVLQGGFADLKLSHDGYQLKSVASSSDVSCSFVERAAETLAGSFASVVTHSAMATSIISRYEYHQQEVLRGAIYRLIESDVDTTPSCLRRSPFWTHMAPSSRRSSFAWYCSIKLRQLAHSLANQRAPIRQETKLSDIDIYNKLSAWNLDHGGDSDVGSLERFLPQIRSIPKQTPSVSSRSCLLENHSFLLRTGCFRARFIHKVNSPTSISPENFENFFQLAPSTLLVATELSKGHVALGCYLNTGKIICKVDPQFSSLAQHIVTLVHAFRPNVPDVPLIEQNCPDPDALSTKTRDAPSSMSVFSRIEISVVFGGAKLQAAVHRLGTMIELGKLSLSFRLENATPFVSFLPMVYYSSIHLEHIGICLSEISLARLTSTEPVQENMLMSAKIEKITVNARIWPDADQSSTTVKLSASLGSILISVGRSLVKMEKFIRDWRRRELASRIVPMYHKILEAWKSEPEAQSTSSAIRIWNLSLEFHLAAIAATFQPIPRLEVIYNLQGLSLTNFQASLRNTQFALNGGIAVDQHTLSFTSNTERIESEPYGSSRRHRGLLKFPSLQMLFSYSNATWSQALHLDLSIDFFSAYLSINWLDTILTMTARYGEDINELIHLLRSQAVPPLSTKTENPNLMKSEESALQIFAEIMLSGFELSIVAPKPLPRIECRRVKGIIHPKFRHLELTDCAISLAPPEQNTRNMQSFARFVFDLVLSNQSPSWAFTNQTDHDSPREDAVVITADFQRIHAVAATSAFKLLLDCIQYLQFELARIRTVHRTEMAEAESHIEQAWSNAQNQYTTSEPLLQRLIFAGRCSQFGLAIPLDDPPSDSSQDLDVPSPQGFKGAALFISFTQLVTWSRLGQTAQASVELFAIQSVSQLDPSLVEHFESASHETRNAIFVPHLDIRFGLTARPQSATLLAVKASAPSGITIDMSPSILLIIHAFLDVYERDSHLLVNLLESHTQSSDVDASRHERRPTVEPSISLSPTITDPWAIRVDFDTGDGGGGKIQLHTFDLAQDDADFVEILQRANVSLGRINVDVAHSDLFFLPGVSAWAVYNPISATTDAALHVDIVVHSSQNTLNPTLLRFVSQMSAAANQRVFPKSHHAAKSTSIKPPIPPAETTDSSLLSTNLSFGLRIDRSELTITCLPTRALAKLQWASGVLFASGRIDKKQFNAACTISKIAAFLRHEHGFDSALKAEAGDMVASLDWRALCPATSQHTHTCSVLLKFSELLTEVDFNHLNICLLFKAIWLDQVTPAAQSKPELDVGKSPQLSEPNPQNDTTILLMAVLADNIKFLIRLSPSVGTIHLGTTPLNLRVRHIPSVSRSLVLDVGETSGVAVGDGLLGGRVHLQHLTLLVSVEDLSSDTILDINATIGPMEVYFTVSSETILLLRTDLIQGAVQDDWKDIKSLNENPLENSHGRKDLSLRTSLHLRSINVLATLYTASRGKSVLDAIENQVNQQNTQAEDVLSQLPPGMIVRREKDTLLNVAQRLESERSSPPTHSVNEIKIVGSLQLTTRDISLVLFAGQFGDMPLLRLQLEATQAFLTRTPTTTHMLYNLSFTTEGCQVARLNLPPNGLSEKIQSDGSWYGVLEKVPTESVLNANRLWISMSASEALEKNQVTHTFRAEMPNNIHISTDVTTHANLWSKFRSAWNKANEVKGSNEPFLGHDLEPRLVNEILVLIAEIPPVIEDAKVQELWHATLPLVNYFKWNENLPKYTFTRVIKPLDNVIDFFEGVYESAFARHQFKKSSFE-
88760	GC_00001418		PST_T034a	4607	53	116	9	0	0.994686412155533	0.778030720000993	0.873119090898752									4607	Chr_8	-----------------------------------------------------------------------------------------------------------------------------------------------------------------------------------------------------------------------------------------------------------------------------------------------------------------------------------------------------------------------------------------------------------------------------------------------------------------------------------------------------------------------------------------------------------------------------------------------------------MPTPLAWDSPRTWKYRFTLSEKSYHPHDYSDSKNQPRVSLIRDHIQFVVDLIKDWLSGPATLPEEWVPTTYELELKLVDYELNLHLNDFNIIENFDFMAGSDNNTFLLLWGQSLTAKAVIPGDIYRPPISRTSFNVRFDDLSVKLDYPNWSTQHSFATESALYCAELGRVALQGYYDANDVIKSEAVDFLDLSLELDDVLFKAFGHLLRLMLNIKENYLGSYHHFSTQEEFIAAFAKGIIGDHPDEINYRAVNSNTFEMDLNATITNLLLAFPQDSFDCEEVVLCAIPKSHCFLKNHASFMDMKLETSPLRFQPATYWEHLLDDATVRQQILSGDFSSFQSQTRVRLESIQLTALRLFGPLPEAITYLSDWRCSIGQLTGEIAICDVEAFARFASVVGENFVDKANSMFADFPLPINPDVTFGRLSTEAIDLILVAPRSRARLHVSSGVELSFNDLPSDLFEIHTEVVVPSFGVYLLVPDPRGDMHNPAIPWLEVASFTGNLEVLFTSAALGWEEKAQSQREFLGDQDHQTKRCHFLYPGKGNAPILYPHLSPAPKDILDELKRSPVHDPHAVIIDCSDDGHSLRSPVNNAQGSDSSAEQSETDGRVAEKNLRRERLLYQRRLSVSAPRILRADTSPIPAAPYASALPSWRFFGFNPEIPPQQPTFLAMRAGLFPPQSIHNKRDDYEETPFYITRTQASNKAPPQLKQVLGRKYLDLRMKTPLDLFITPLCVEVISDMLETLTHNDFGEPAFYNRIWGSLTANPSCDSTAVGHDVVEFFVSIPLIRFRLLQDIASAFEPTGISTKSANVLPLSAINLQIQKVCLDGRSPALFSKGPWDELSLPQNVSAAIDGFQLLIRQDPRCATDHLFLDLSPHTETTAGTVLVLQGGFADLKLSHDGYQLKSVASSSDVSCSFVERAAETLAGSFASVVTHSAMATSIISRYEYHQQEVLRGAIYRLIESDVDTTPSCLRRSPFWTHMAPSSRRSSFAWYCSIKLRQLAHSLANQRAPIRQETKLSDIDIYNKLSAWNLDHGGDSDVGSLERFLPQIRSIPKQTPSVSSRSCLLENHSFLLRTGCFRARFIHKVNSPTSISPENFENFFQLAPSTLLVATELSKGHVALGCYLNTGKIICKVDPQFSSLAQHIVTLVHAFRPNVPDVPLIEQNCPDPDALSTKTRDAPSSMSVFSRIEISVVFGGAKLQAAVHRLGTMIELGKLSLSFRLENATPFVSFLPMVYYSSIHLEHIGICLSEISLARLTSTEPVQENMLMSAKIEKITVNARIWPDADQSSTTVKLSASLGSILISVGRSLVKMEKFIRDWRRRELASRIVPMYHKILEAWKSEPEAQSTSSAIRIWNLSLEFHLAAIAATFQPIPRLEVIYNLQGLSLTNFQASLRNTQFALNGGIAVDQHTLSFTSNTERIESEPYGSSRRHRGLLKFPSLQMLFSYSNATWSQALHLDLSIDFFSAYLSINWLDTILTMTARYGEDINELIHLLRSQAVPPLSTKTENPNLMKSEESALQIFAEIMLSGFELSIVAPKPLPRIECRRVKGIIHPKFRHLELTDCAISLAPPEQNTRNMQSFARFVFDLVLSNQSPSWAFTNQTDHDSPREDAVVITADFQRIHAVAATSAFKLLLDCIQYLQFELARIRTVHRTEMAEAESHIEQAWSNAQNQYTTSEPLLQRLIFAGRCSQFGLAIPLDDPPSDSSQDLDVPSPQGFKGAALFISFTQLVTWSRLGQTAQASVELFAIQSVSQLDPSLVEHFESASHETRNAIFVPHLDIRFGLTARPQSATLLAVKASAPSGITIDMSPSILLIIHAFLDVYERDSHLLVNLLESHTQSSDVDASRHERRPTVEPSISLSPTITDPWAIRVDFDTGDGGGGKIQLHTFDLAQDDADFVEILQRANVSLGRINVDVAHSDLFFLPGVSAWAVYNPISATTDAALHVDIVVHSSQNTLNPTLLRFVSQMSAAANQRVFPKSHHAAKSTSIKPPIPPAETTDSSLLSTNLSFGLRIDRSELTITCLPTRALAKLQWASGVLFASGRIDKKQFNAACTISKIAAFLRHEHGFDSALKAEAGDMVASLDWRALCPATSQHTHTCSVLLKFSELLTEVDFNHLNICLLFKAIWLDQVTPAAQSKPELDVGKSPQLSEPNPQNDTTILLMAVLADNIKFLIRLSPSVGTIHLGTTPLNLRVRHIPSVSRSLVLDVGETSGVAVGDGLLGGRVHLQHLTLLVSVEDLSSDTILDINATIGPMEVYFTVSSETILLLRTDLIQGAVQDDWKDIKSLNENPLENSHGRKDLSLRTSLHLRSINVLATLYTASRGKSVLDAIENQVNQQNTQAEDVLSQLPPGMIVRREKDTLLNVAQRLESERSSPPTHSVNEIKIVGSLQLTTRDISLVLFAGQFGDMPLLRLQLEATQAFLTRTPTTTHMLYNLSFTTEGCQVARLNLPPNGLSEKIQSDGSWYGVLEKVPTESVLNANRLWISMSASEALEKNQVTHTFRAEMPNNIHISTDVTTHANLWSKFRSAWNKANEVKGSNEPFLGHDLEPRLVNEILVLIAEIPPVIEDAKVQELWHATLPLVNYFKWNENLPKYTFTRVIKPLDNVIDFFEGVYESAFARHQFKKSSFE-
88761	GC_00001418		PST_T034b	6993	53	116	9	0	0.994686412155533	0.778030720000993	0.873119090898752	PF21678.4	Csf1 N-terminal region							6993	Chr_9	--------------------------------------------------------------------------------------------------------------------------------------------------------------------------------------------------------------------------------------------------------------------------------------------------------------------------------------------------------------------------------------MDAPVHPVEYAKVTTILVARIMNFRYYLDSPGKVPADPLTVHHLSTSLSVDPEDGLPPEYGMDIKLVDGSITYGPWADRQRTVIHKAIFPPQRFDNVATPQSFGPGDQRAHTELLVKIALENCQLRVPIRESSHDWQWLGAATVKNEAPNIRPYGWLDLSFGPSSEIILTQGQIPQQEGYEMVLQLRLMDLTARTSVNDKVFATIPMVLIIADMPTPLAWDSPRTWKYRFTLSEKSYHPHDYSDSKNQPRVSLIRDHIQFVVDLIKDWLSGPATLPEEWVPTTYELELKLVDYELNLHLNDFNIIENFDFMAGSDNNTFLLLWGQSLTAKAVIPGDIYRPPISRTSFNVRFDDLSVKLDYPNWSTQHSFATESALYCAELGRVALQGYYDANDVIKSEAVDFLDLSLELDDVLFKAFGHLLRLMLNIKENYLGSYHHFSTQEEFIAAFAKGIIGDHPDEINYRAVNSNTFEMDLNATITNLLLAFPQDSFDCEEVVLCAIPKSHCFLKNHASFMDMKLETSPLRFQPATYWEHLLDDATVRQQILSGDFSSFQSQTRVRLESIQLTALRLFGPLPEAITYLSDWRCSIGQLTGEIAICDVEAFARFASVVGENFVDKANSMFADFPLPINPDVTFGRLSTEAIDLILVAPRSRARLHVSSGVELSFNDLPSDLFEIHTEVVVPSFGVYLLVPDPRGDMHNPAIPWLEVASFTGNLEVLFTSAALGWEEKAQSQREFLEDQDHQTKRCHFLYPGKGNAPILYPHLSPAPKDILDELKRSPVHDPHAVIIDCSDDGHSLRSPVNNAQGSDSSAEQSETDGRVAEKNLRRERLLYQRRLSVSAPRILRADTSPIPAAPYASALPSWRFFGFNPEIPPQQPTFLAMRAGLFPPQSIHNKRDDYEETPFYITRTQASNKAPPQLKQVLGRKYLDLRMKTPLDLFITPLCVEVISDMLETLTHNDFGEPAFYNRILGSLTANPSCDSTAVGHDVVEFFVSIPLIRFRLLQDIASAFEPTGISTKSANVLPLSAINLQIQKVCLDGRSPALFSKGPWDELSLPQNVSAAIDGFQLLIRQDPRSATDHLFLDLSPHTETTAGTVLVLQGGFADLKLSHDGYQLKSVASSSDVSCSFVERAAETLAGSFASVVTHSAMATSIISSYEYHQQEVLRRAIYRLIESDVDTTPSCLRRSPFWTHMAPSSRRSSFAWYCSIKLRQLAHSLANQRAPIRQETKLSDIDIYNKLSAWNLDHGGDSDVGSLERFLPQIRSIPKQTPSVSSRSCLLENHSFLLRTGCFRARFIHKVNSPTSISPENFENFFQLAPSTLLVATELSKGHVALGCYLNTGKIVCKVDPQFSSLAQHIVTLVHAFRPNVPDGPLIEQNCPDPVALSTKTHDAPASMSVFSRIEISVVFGGAKLQAAVHRLGTMIELGKLSLSFRLENATPFVSFLPMVYYSSIHLEHIGICLSEISLARLTSTEPVQENMLMSAKIEKITVNARIWPDADQSSTTVKLSASLGSILISVGRSLVKMEKFIRDWRRRELASRIVPMYHKILEAWKSEPEAQSTSSAIRIWNLSLEFHLAAIAATFQPIPRLEVIYNLQGLSLTNFQASLRNTQFALNGGIAVDQHTLSFTSNTERIESEPYGSSRRHRGLLKFPSLQMLFSYSNATWSQALHLDLSIDFFSAYLSINWLDTILTMTARYGEDINELIHLLRSQAVPPLSAKTENPNLMKSEESALQIFAEIMLSGFELSIVAPKPLPRIECRRVKGIIHPKFRHLELTDCAISLAPPEQNTRNMQSFARFVFDLVLSNQSPSWAFTNQTDHDSPREDAVVITADFQRIHAVAATSAFKLLLDCIQYLQFELARIRTVHRTEMAEAESHIEQAWSNAQNQYTTSEPLLQRLIFAGRCSQFGLAIPLDDPPSDSSQDLDVPSPQGFKGAALFISFTQLVTWSRLGQTAQASVELFAIQSVSQLDPSLVEHFESASHETRNAIFVPHLDIRFGLTARPQSATLLAVKASAPSGITIDMSPSILLIIHAFLDVYERDSHLLVNLLESHTQSSDVDASRHERRLTVEPSISLSPTITDPWAIRVDFDTGDGGGGKIQLHTFDLAQDDADFVEILQRANVSLGRINVDVAHSDLFFLPGVSAWAVYNPISATTDAALHVDIVVHSSQNTLNPTLLRFVSQMSAAANQRVFPKSHHAAKSTSIKPPIPPAETTDSSLLSTNLSFGLRIDRSELTITCLPTRALAKLQWASGVLFASGRIDKKQFNAACTISKIAAFLRHEHGFDSALKAEAGDMVASLDWRALCPATSQHTHTCSVLLKFSELLTEVDFNHLNICLLFKAIWLDQVTPAAQSKPEHDVGKSPQLSEPNPQNDTTILLMAVLADNIKFLIRLSPSVGTIHLGTTPLNLRVRHIPSVSRSLVLDVGETSGVAVGDGLLGGRVHLQHFTLLVSVEDLSSDTILDINATIGPMEVYFTVSSETILLLRTDLIQGAVQDDWKDIKSLNENPLENSHGRKDLSLRTSLHLRSINVLATLYTASRGKSVLDAIENQVNQQNTQAEDVLSQLPPGMIVRREKDTLLNVAQRLENERSSPPTHSVNEIKIVGSLQLTTRDISLVLFAGQFGDMPLLRLQLEATQAFLTRTPTTTHMLYKLSFTTEGCQVARLNLPPNGLSEKIQSDGSWYGVLEKVPTESVLNANRLWISMSASEALEKNQVTHTFRAEMPNNIHISTDVTTHANLWSKFRSAWNKANEVKGSNEPFLGHDLEPKLVNEILVLIAEIPPVIEDAKVQELWHATLPLVNYFKWNENLPKYTFTRVIKPLDNVIDFFEGVYESAFARHQFKKSSSE-
88762	GC_00001418		PST_T034b	6994	53	116	9	0	0.994686412155533	0.778030720000993	0.873119090898752									6994	Chr_9	-----------------------------------------------------------------------------------------------------------------------------------------------------------------------------------------------------------------------------------------------------------------------------------------------------------------------------------------------------------------------------------------------------------------------------------------------------------------------------------------------------------------------------------------------------------------------------------------------------------MPTPLAWDSPRTWKYRFTLSEKSYHPHDYSDSKNQPRVSLIRDHIQFVVDLIKDWLSGPATLPEEWVPTTYELELKLVDYELNLHLNDFNIIENFDFMAGSDNNTFLLLWGQSLTAKAVIPGDIYRPPISRTSFNVRFDDLSVKLDYPNWSTQHSFATESALYCAELGRVALQGYYDANDVIKSEAVDFLDLSLELDDVLFKAFGHLLRLMLNIKENYLGSYHHFSTQEEFIAAFAKGIIGDHPDEINYRAVNSNTFEMDLNATITNLLLAFPQDSFDCEEVVLCAIPKSHCFLKNHASFMDMKLETSPLRFQPATYWEHLLDDATVRQQILSGDFSSFQSQTRVRLESIQLTALRLFGPLPEAITYLSDWRCSIGQLTGEIAICDVEAFARFASVVGENFVDKANSMFADFPLPINPDVTFGRLSTEAIDLILVAPRSRARLHVSSGVELSFNDLPSDLFEIHTEVVVPSFGVYLLVPDPRGDMHNPAIPWLEVASFTGNLEVLFTSAALGWEEKAQSQREFLEDQDHQTKRCHFLYPGKGNAPILYPHLSPAPKDILDELKRSPVHDPHAVIIDCSDDGHSLRSPVNNAQGSDSSAEQSETDGRVAEKNLRRERLLYQRRLSVSAPRILRADTSPIPAAPYASALPSWRFFGFNPEIPPQQPTFLAMRAGLFPPQSIHNKRDDYEETPFYITRTQASNKAPPQLKQVLGRKYLDLRMKTPLDLFITPLCVEVISDMLETLTHNDFGEPAFYNRILGSLTANPSCDSTAVGHDVVEFFVSIPLIRFRLLQDIASAFEPTGISTKSANVLPLSAINLQIQKVCLDGRSPALFSKGPWDELSLPQNVSAAIDGFQLLIRQDPRSATDHLFLDLSPHTETTAGTVLVLQGGFADLKLSHDGYQLKSVASSSDVSCSFVERAAETLAGSFASVVTHSAMATSIISSYEYHQQEVLRRAIYRLIESDVDTTPSCLRRSPFWTHMAPSSRRSSFAWYCSIKLRQLAHSLANQRAPIRQETKLSDIDIYNKLSAWNLDHGGDSDVGSLERFLPQIRSIPKQTPSVSSRSCLLENHSFLLRTGCFRARFIHKVNSPTSISPENFENFFQLAPSTLLVATELSKGHVALGCYLNTGKIVCKVDPQFSSLAQHIVTLVHAFRPNVPDGPLIEQNCPDPVALSTKTHDAPASMSVFSRIEISVVFGGAKLQAAVHRLGTMIELGKLSLSFRLENATPFVSFLPMVYYSSIHLEHIGICLSEISLARLTSTEPVQENMLMSAKIEKITVNARIWPDADQSSTTVKLSASLGSILISVGRSLVKMEKFIRDWRRRELASRIVPMYHKILEAWKSEPEAQSTSSAIRIWNLSLEFHLAAIAATFQPIPRLEVIYNLQGLSLTNFQASLRNTQFALNGGIAVDQHTLSFTSNTERIESEPYGSSRRHRGLLKFPSLQMLFSYSNATWSQALHLDLSIDFFSAYLSINWLDTILTMTARYGEDINELIHLLRSQAVPPLSAKTENPNLMKSEESALQIFAEIMLSGFELSIVAPKPLPRIECRRVKGIIHPKFRHLELTDCAISLAPPEQNTRNMQSFARFVFDLVLSNQSPSWAFTNQTDHDSPREDAVVITADFQRIHAVAATSAFKLLLDCIQYLQFELARIRTVHRTEMAEAESHIEQAWSNAQNQYTTSEPLLQRLIFAGRCSQFGLAIPLDDPPSDSSQDLDVPSPQGFKGAALFISFTQLVTWSRLGQTAQASVELFAIQSVSQLDPSLVEHFESASHETRNAIFVPHLDIRFGLTARPQSATLLAVKASAPSGITIDMSPSILLIIHAFLDVYERDSHLLVNLLESHTQSSDVDASRHERRLTVEPSISLSPTITDPWAIRVDFDTGDGGGGKIQLHTFDLAQDDADFVEILQRANVSLGRINVDVAHSDLFFLPGVSAWAVYNPISATTDAALHVDIVVHSSQNTLNPTLLRFVSQMSAAANQRVFPKSHHAAKSTSIKPPIPPAETTDSSLLSTNLSFGLRIDRSELTITCLPTRALAKLQWASGVLFASGRIDKKQFNAACTISKIAAFLRHEHGFDSALKAEAGDMVASLDWRALCPATSQHTHTCSVLLKFSELLTEVDFNHLNICLLFKAIWLDQVTPAAQSKPEHDVGKSPQLSEPNPQNDTTILLMAVLADNIKFLIRLSPSVGTIHLGTTPLNLRVRHIPSVSRSLVLDVGETSGVAVGDGLLGGRVHLQHFTLLVSVEDLSSDTILDINATIGPMEVYFTVSSETILLLRTDLIQGAVQDDWKDIKSLNENPLENSHGRKDLSLRTSLHLRSINVLATLYTASRGKSVLDAIENQVNQQNTQAEDVLSQLPPGMIVRREKDTLLNVAQRLENERSSPPTHSVNEIKIVGSLQLTTRDISLVLFAGQFGDMPLLRLQLEATQAFLTRTPTTTHMLYKLSFTTEGCQVARLNLPPNGLSEKIQSDGSWYGVLEKVPTESVLNANRLWISMSASEALEKNQVTHTFRAEMPNNIHISTDVTTHANLWSKFRSAWNKANEVKGSNEPFLGHDLEPKLVNEILVLIAEIPPVIEDAKVQELWHATLPLVNYFKWNENLPKYTFTRVIKPLDNVIDFFEGVYESAFARHQFKKSSSE-
88763	GC_00001418		PST_W011a	5435	53	116	9	0	0.994686412155533	0.778030720000993	0.873119090898752	PF21678.4	Csf1 N-terminal region							5435	Chr_9	--------------------------------------------------------------------------------------------------------------------------------------------------------------------------------------------------------------------------------------------------------------------------------------------------------------------------------------------------------------------------------------MDAPVHPVEYAKVTTILVARIMNFRYYLDSPGKVPADPLTVHHLSTSLSVDPEDGLPPEYGMDIKLVDGSITYGPWADRQRAVIHKAIFPPQRFDNVATPQSFGPGDQRAHTELLVKIALENCQLRVPIRESSHDWQWLGAATVKNEAPNIRPYGWLDLSFGPSSEIILTQGQIPQQEGYEMVLQLRLMDLTARTSVNDKVFATIPMVLIIADMPTPLAWDSPRTWKYRFTLSEKSYHPHDYSDSKNQPRVSLIRDHIQFVVDLIKDWLSGPATLPEEWVPTTYELELKLVDYELNLHLNDFNIIENFDFMAGSDNNTFLLLWGQSLTAKAVIPGDIYRPPISRTSFNVRFDDLSVKLDYPNWSTQHSFATESALYCAELGRVALQGYYDANDVIKSEAVDFLDLSLELDDVLFKAFGHLLRLMLNIKENYLGSYHHFSTQEEFIAAFAKGIIGDHPDEINYRAVNSNTFEMDLNATITNLLLAFPQDSFDCEEVVLCAIPKSHCFLKNHASFMDMKLETSPLRFQPATYWEHLLDDATVRQQILSGDFSSFQSQTRVRLESIQLTALRLFGPLPEAITYLSDWRCSIGQLTGEIAICDVEAFARFASVVGENFVDKANSMFADFPLPINPDVTFGRLSTEAIDLILVAPRSRARLHVSSGVELSFNDLPSDLFEIHTEVVVPSFGVYLLVPDPRGDMHNPAIPWLEVASFTGNLEVLFTSAALGWEEKAQSQREFLGDQDHQTKRCHFLYPGKGNAPILYPHLSPAPKDILDELKRSPVHDPHAVIIDCSDDGHSLRSPVNNAQGSDSSAEQSETDGRVAEKNLRRERLLYQRRLSVSAPRILRADTSPIPAAPYASALPSWRFFGFNPEIPPQQPTFLAMRAGLFPPQSIHNKRDDYEETPFYITRTQASNKAPPQLKQVLGRKYLDLRMKTPLDLFITPLCVEVISDMLETLTHNDFGEPAFYNRIWGSLTANPSCDSTAVGHDVVEFFVSIPLIRFRLLQDIASAFEPTGISTKSANVLPLSAINLQIQKVCLDGRSPALFSKGPWDELSLPQNVSAAIDGFQLLIRQDPRCATDHLFLDLSPHTETTAGTVLVLQGGFADLKLSHDGYQLKSVASSSDVSCSFVERAAETLAGSFASVVTHSAMATSIISRYEYHQQEVLRGAIYRLIESDVDTTPSCLRRSPFWTHMAPSSRRSSFAWYCSIKLRQLAHSLANQRAPIRQETKLSDIDIYNKLSAWNLDHGGDSDVGSLERFLPQIRSIPKQTPSVSSRSCLLENHSFLLRTGCFRARFIHKVNSPTSISPENFENFFQLAPSTLLVATELSKGHVALGCYLNTGKIICKVDPQFSSLAQHIVTLVHAFRPNVPDVPLIEQNCPDPDALSTKTRDAPSSMSVFSRIEISVVFGGAKLQAAVHRLGTMIELGKLSLSFRLENATPFVSFLPMVYYSSIHLEHIGICLSEISLARLTSTEPVQENMLMSAKIEKITVNARIWPDADQSSTTVKLSASLGSILISVGRSLVKMEKFIRDWRRRELASRIVPMYHKILEAWKSEPEAQSTSSAIRIWNLSLEFHLAAIAATFQPIPRLEVIYNLQGLSLTNFQASLRNTQFALNGGIAVDQHTLSFTSNTERIESEPYGSSRRHRGLLKFPSLQMLFSYSNATWSQALHLDLSIDFFSAYLSINWLDTILTMTARYGEDINELIHLLRSQAVPPLSTKTENPNLMKSEESALQIFAEIMLSGFELSIVAPKPLPRIECRRVKGIIHPKFRHLELTDCAISLAPPEQNTRNMQSFARFVFDLVLSNQSPSWAFTNQTDHDSPREDAVVITADFQRIHAVAATSAFKLLLDCIQYLQFELARIRTVHRTEMAEAESHIEQAWSNAQNQYTTSEPLLQRLIFAGRCSQFGLAIPLDDPPSDSSQDLDVPSPQGFKGAALFISFTQLVTWSRLGQTAQASVELFAIQSVSQLDPSLVEHFESASHETRNAIFVPHLDIRFGLTARPQSATLLAVKASAPSGITIDMSPSILLIIHAFLDVYERDSHLLVNLLESHTQSSDVDASRHERRPTVEPSISLSPTITDPWAIRVDFDTGDGGGGKIQLHTFDLAQDDADFVEILQRANVSLGRINVDVAHSDLFFLPGVSAWAVYNPISVTTDAALHVDIVVHSSQNTLNPTLLRFVSQMSAAANQRVFPKSHHAAKSTSIKPPIPPAETTDSSLLSTNLSFGLRIDRSELTITCLPTRALAKLQWASGVLFASGRIDKKQFNAACTISKIAAFLRHEHGFDSALKAEAGDMVASLDWRALCPATSQHTHTCSVLLKFSELLTEVDFNHLNICLLFKAIWLDQVTPAAQSKPELDVGKSPQLSEPNPQNDTTILLMAVLADNIKFLIRLSPSVGTIHLGTTPLNLRVRHIPSVSRSLVLDVGETSGVAVGDGLLGGRVHLQHLTLLVSVEDLSSDTILDINATIGPMEVYFTVSSETILLLRTDLIQGAVQDDWKDIKSLNENPLENSHGRKDLSLRTSLHLRSINVLATLYTASRGKSVLDAIENQVNQQNTQAEDVLSQLPPGMIVRREKDTLLNVAQRLESERSSPPTHSVNEIKIVGSLQLTTRDISLVLFAGQFGDMPLLRLQLEATQAFLTRTPTTTHMLYNLSFTTEGCQVARLNLPPNGLSEKIQSDGSWYGVLEKVPTESVLNANRLWISMSASEALEKNQVTHTFRAEMPNNIHISTDVTTHANLWSKFRSAWNKANEVKGSNEPFLGHDLEPRLVNEILVLIAEIPPVIEDAKVQELWHATLPLVNYFKWNENLPKYTFTRVIKPLDNVIDFFEGVYESAFARHQFKKSSFE-
88764	GC_00001418		PST_W011a	5436	53	116	9	0	0.994686412155533	0.778030720000993	0.873119090898752									5436	Chr_9	-----------------------------------------------------------------------------------------------------------------------------------------------------------------------------------------------------------------------------------------------------------------------------------------------------------------------------------------------------------------------------------------------------------------------------------------------------------------------------------------------------------------------------------------------------------------------------------------------------------MPTPLAWDSPRTWKYRFTLSEKSYHPHDYSDSKNQPRVSLIRDHIQFVVDLIKDWLSGPATLPEEWVPTTYELELKLVDYELNLHLNDFNIIENFDFMAGSDNNTFLLLWGQSLTAKAVIPGDIYRPPISRTSFNVRFDDLSVKLDYPNWSTQHSFATESALYCAELGRVALQGYYDANDVIKSEAVDFLDLSLELDDVLFKAFGHLLRLMLNIKENYLGSYHHFSTQEEFIAAFAKGIIGDHPDEINYRAVNSNTFEMDLNATITNLLLAFPQDSFDCEEVVLCAIPKSHCFLKNHASFMDMKLETSPLRFQPATYWEHLLDDATVRQQILSGDFSSFQSQTRVRLESIQLTALRLFGPLPEAITYLSDWRCSIGQLTGEIAICDVEAFARFASVVGENFVDKANSMFADFPLPINPDVTFGRLSTEAIDLILVAPRSRARLHVSSGVELSFNDLPSDLFEIHTEVVVPSFGVYLLVPDPRGDMHNPAIPWLEVASFTGNLEVLFTSAALGWEEKAQSQREFLGDQDHQTKRCHFLYPGKGNAPILYPHLSPAPKDILDELKRSPVHDPHAVIIDCSDDGHSLRSPVNNAQGSDSSAEQSETDGRVAEKNLRRERLLYQRRLSVSAPRILRADTSPIPAAPYASALPSWRFFGFNPEIPPQQPTFLAMRAGLFPPQSIHNKRDDYEETPFYITRTQASNKAPPQLKQVLGRKYLDLRMKTPLDLFITPLCVEVISDMLETLTHNDFGEPAFYNRIWGSLTANPSCDSTAVGHDVVEFFVSIPLIRFRLLQDIASAFEPTGISTKSANVLPLSAINLQIQKVCLDGRSPALFSKGPWDELSLPQNVSAAIDGFQLLIRQDPRCATDHLFLDLSPHTETTAGTVLVLQGGFADLKLSHDGYQLKSVASSSDVSCSFVERAAETLAGSFASVVTHSAMATSIISRYEYHQQEVLRGAIYRLIESDVDTTPSCLRRSPFWTHMAPSSRRSSFAWYCSIKLRQLAHSLANQRAPIRQETKLSDIDIYNKLSAWNLDHGGDSDVGSLERFLPQIRSIPKQTPSVSSRSCLLENHSFLLRTGCFRARFIHKVNSPTSISPENFENFFQLAPSTLLVATELSKGHVALGCYLNTGKIICKVDPQFSSLAQHIVTLVHAFRPNVPDVPLIEQNCPDPDALSTKTRDAPSSMSVFSRIEISVVFGGAKLQAAVHRLGTMIELGKLSLSFRLENATPFVSFLPMVYYSSIHLEHIGICLSEISLARLTSTEPVQENMLMSAKIEKITVNARIWPDADQSSTTVKLSASLGSILISVGRSLVKMEKFIRDWRRRELASRIVPMYHKILEAWKSEPEAQSTSSAIRIWNLSLEFHLAAIAATFQPIPRLEVIYNLQGLSLTNFQASLRNTQFALNGGIAVDQHTLSFTSNTERIESEPYGSSRRHRGLLKFPSLQMLFSYSNATWSQALHLDLSIDFFSAYLSINWLDTILTMTARYGEDINELIHLLRSQAVPPLSTKTENPNLMKSEESALQIFAEIMLSGFELSIVAPKPLPRIECRRVKGIIHPKFRHLELTDCAISLAPPEQNTRNMQSFARFVFDLVLSNQSPSWAFTNQTDHDSPREDAVVITADFQRIHAVAATSAFKLLLDCIQYLQFELARIRTVHRTEMAEAESHIEQAWSNAQNQYTTSEPLLQRLIFAGRCSQFGLAIPLDDPPSDSSQDLDVPSPQGFKGAALFISFTQLVTWSRLGQTAQASVELFAIQSVSQLDPSLVEHFESASHETRNAIFVPHLDIRFGLTARPQSATLLAVKASAPSGITIDMSPSILLIIHAFLDVYERDSHLLVNLLESHTQSSDVDASRHERRPTVEPSISLSPTITDPWAIRVDFDTGDGGGGKIQLHTFDLAQDDADFVEILQRANVSLGRINVDVAHSDLFFLPGVSAWAVYNPISVTTDAALHVDIVVHSSQNTLNPTLLRFVSQMSAAANQRVFPKSHHAAKSTSIKPPIPPAETTDSSLLSTNLSFGLRIDRSELTITCLPTRALAKLQWASGVLFASGRIDKKQFNAACTISKIAAFLRHEHGFDSALKAEAGDMVASLDWRALCPATSQHTHTCSVLLKFSELLTEVDFNHLNICLLFKAIWLDQVTPAAQSKPELDVGKSPQLSEPNPQNDTTILLMAVLADNIKFLIRLSPSVGTIHLGTTPLNLRVRHIPSVSRSLVLDVGETSGVAVGDGLLGGRVHLQHLTLLVSVEDLSSDTILDINATIGPMEVYFTVSSETILLLRTDLIQGAVQDDWKDIKSLNENPLENSHGRKDLSLRTSLHLRSINVLATLYTASRGKSVLDAIENQVNQQNTQAEDVLSQLPPGMIVRREKDTLLNVAQRLESERSSPPTHSVNEIKIVGSLQLTTRDISLVLFAGQFGDMPLLRLQLEATQAFLTRTPTTTHMLYNLSFTTEGCQVARLNLPPNGLSEKIQSDGSWYGVLEKVPTESVLNANRLWISMSASEALEKNQVTHTFRAEMPNNIHISTDVTTHANLWSKFRSAWNKANEVKGSNEPFLGHDLEPRLVNEILVLIAEIPPVIEDAKVQELWHATLPLVNYFKWNENLPKYTFTRVIKPLDNVIDFFEGVYESAFARHQFKKSSFE-
88765	GC_00001418		PST_W011b	5955	53	116	9	0	0.994686412155533	0.778030720000993	0.873119090898752	PF21678.4	Csf1 N-terminal region							5955	Chr_8	--------------------------------------------------------------------------------------------------------------------------------------------------------------------------------------------------------------------------------------------------------------------------------------------------------------------------------------------------------------------------------------MDAPVHPVEYAKVTTILVARIMNFRYYLDSPGKVPADPLTVHHLSTSLSVDPEDGLPPEYGMDIKLVDGSITYGPWADRQRTVIHKAIFPPQRFDNVATPQSFGPGDQRAHTELLVKIALENCQLRVPIRESSHDWQWLGAATVKNEAPNIRPYGWLDLSFGPSSEIILTQGQIPQQEGYEMVLQLRLMDLTARTSVNDKVFATIPMVLIIADMPTPLAWDSPRTWKYRFTLSEKSYHPHDYSDSKNQPRVSLIRDHIQFVVDLIKDWLSGPATLPEEWVPTTYELELKLVDYELNLHLNDFNIIENFDFMAGSDNNTFLLLWGQSLTAKAVIPGDIYRPPISRTSFNVRFDDLSVKLDYPNWSTQHSFATESALYCAELGRVALQGYYDANDVIKSEAVDFLDLSLELDDVLFKAFGHLLRLMLNIKENYLGSYHHFSTQEEFIAAFAKGIIGDHPDEINYRAVNSNTFEMDLNATITNLLLAFPQDSFDCEEVVLCAIPKSHCFLKNHASFMDMKLETSPLRFQPATYWEHLLDDATVRQQILSGDFSSFQSQTRVRLESIQLTALRLFGPLPEAITYLSDWRCSIGQLTGEIAICDVEAFARFASVVGENFVDKANSMFADFPLPINPDVTFGRLSTEAIDLILVAPRSRARLHVSSGVELSFNDLPSDLFEIHTEVVVPSFGVYLLVPDPRGDMHNPAIPWLEVASFTGNLEVLFTSAALGWEEKAQSQREFLEDQDHQTKRCHFLYPGKGNAPILYPHLSPAPKDILDELKRSPVHDPHAVIIDCSDDGHSLRSPVNNAQGSDSSAEQSETDGRVAEKNLRRERLLYQRRLSVSAPRILRADTSPIPAAPYASALPSWRFFGFNPEIPPQQPTFLAMRAGLFPPQSIHNKRDDYEETPFYITRTQASNKAPPQLKQVLGRKYLDLRMKTPLDLFITPLCVEVISDMLETLTHNDFGEPAFYNRILGSLTANPSCDSTAVGHDVVEFFVSIPLIRFRLLQDIASAFEPTGISTKSANVLPLSAINLQIQKVCLDGRSPALFSKGPWDELSLPQNVSAAIDGFQLLIRQDPRSATDHLFLDLSPHTETTAGTVLVLQGGFADLKLSHDGYQLKSVASSSDVSCSFVERAAETLAGSFASVVTHSAMATSIISSYEYHQQEVLRRAIYRLIESDVDTTPSCLRRSPFWTHMAPSSRRSSFAWYCSIKLRQLAHSLANQRAPIRQETKLSDIDIYNKLSAWNLDHGGDSDVGSLERFLPQIRSIPKQTPSVSSRSCLLENHSFLLRTGCFRARFIHKVNSPTSISPENFENFFQLAPSTLLVATELSKGHVALGCYLNTGKIVCKVDPQFSSLAQHIVTLVHAFRPNVPDGPLIEQNCPDPVALSTKTHDAPASMSVFSRIEISVVFGGAKLQAAVHRLGTMIELGKLSLSFRLENATPFVSFLPMVYYSSIHLEHIGICLSEISLARLTSTEPVQENMLMSAKIEKITVNARIWPDADQSSTTVKLSASLGSILISVGRSLVKMEKFIRDWRRRELASRIVPMYHKILEAWKSEPEAQSTSSAIRIWNLSLEFHLAAIAATFQPIPRLEVIYNLQGLSLTNFQASLRNTQFALNGGIAVDQHTLSFTSNTERIESEPYGSSRRHRGLLKFPSLQMLFSYSNATWSQALHLDLSIDFFSAYLSINWLDTILTMTARYGEDINELIHLLRSQAVPPLSAKTENPNLMKSEESALQIFAEIMLSGFELSIVAPKPLPRIECRRVKGIIHPKFRHLELTDCAISLAPPEQNTRNMQSFARFVFDLVLSNQSPSWAFTNQTDHDSPREDAVVITADFQRIHAVAATSAFKLLLDCIQYLQFELARIRTVHRTEMAEAESHIEQAWSNAQNQYTTSEPLLQRLIFAGRCSQFGLAIPLDDPPSDSSQDLDVPSPQGFKGAALFISFTQLVTWSRLGQTAQASVELFAIQSVSQLDPSLVEHFESASHETRNAIFVPHLDIRFGLTARPQSATLLAVKASAPSGITIDMSPSILLIIHAFLDVYERDSHLLVNLLESHTQSSDVDASRHERRLTVEPSISLSPTITDPWAIRVDFDTGDGGGGKIQLHTFDLAQDDADFVEILQRANVSLGRINVDVAHSDLFFLPGVSAWAVYNPISATTDAALHVDIVVHSSQNTLNPTLLRFVSQMSAAANQRVFPKSHHAAKSTSIKPPIPPAETTDSSLLSTNLSFGLRIDRSELTITCLPTRALAKLQWASGVLFASGRIDKKQFNAACTISKIAAFLRHEHGFDSALKAEAGDMVASLDWRALCPATSQHTHTCSVLLKFSELLTEVDFNHLNICLLFKAIWLDQVTPAAQSKPEHDVGKSPQLSEPNPQNDTTILLMAVLADNIKFLIRLSPSVGTIHLGTTPLNLRVRHIPSVSRSLVLDVGETSGVAVGDGLLGGRVHLQHFTLLVSVEDLSSDTILDINATIGPMEVYFTVSSETILLLRTDLIQGAVQDDWKDIKSLNENPLENSHGRKDLSLRTSLHLRSINVLATLYTASRGKSVLDAIENQVNQQNTQAEDVLSQLPPGMIVRREKDTLLNVAQRLENERSSPPTHSVNEIKIVGSLQLTTRDISLVLFAGQFGDMPLLRLQLEATQAFLTRTPTTTHMLYKLSFTTEGCQVARLNLPPNGLSEKIQSDGSWYGVLEKVPTESVLNANRLWISMSASEALEKNQVTHTFRAEMPNNIHISTDVTTHANLWSKFRSAWNKANEVKGSNEPFLGHDLEPKLVNEILVLIAEIPPVIEDAKVQELWHATLPLVNYFKWNENLPKYTFTRVIKPLDNVIDFFEGVYESAFARHQFKKSSSE-
88766	GC_00001418		PST_W011b	5956	53	116	9	0	0.994686412155533	0.778030720000993	0.873119090898752									5956	Chr_8	-----------------------------------------------------------------------------------------------------------------------------------------------------------------------------------------------------------------------------------------------------------------------------------------------------------------------------------------------------------------------------------------------------------------------------------------------------------------------------------------------------------------------------------------------------------------------------------------------------------MPTPLAWDSPRTWKYRFTLSEKSYHPHDYSDSKNQPRVSLIRDHIQFVVDLIKDWLSGPATLPEEWVPTTYELELKLVDYELNLHLNDFNIIENFDFMAGSDNNTFLLLWGQSLTAKAVIPGDIYRPPISRTSFNVRFDDLSVKLDYPNWSTQHSFATESALYCAELGRVALQGYYDANDVIKSEAVDFLDLSLELDDVLFKAFGHLLRLMLNIKENYLGSYHHFSTQEEFIAAFAKGIIGDHPDEINYRAVNSNTFEMDLNATITNLLLAFPQDSFDCEEVVLCAIPKSHCFLKNHASFMDMKLETSPLRFQPATYWEHLLDDATVRQQILSGDFSSFQSQTRVRLESIQLTALRLFGPLPEAITYLSDWRCSIGQLTGEIAICDVEAFARFASVVGENFVDKANSMFADFPLPINPDVTFGRLSTEAIDLILVAPRSRARLHVSSGVELSFNDLPSDLFEIHTEVVVPSFGVYLLVPDPRGDMHNPAIPWLEVASFTGNLEVLFTSAALGWEEKAQSQREFLEDQDHQTKRCHFLYPGKGNAPILYPHLSPAPKDILDELKRSPVHDPHAVIIDCSDDGHSLRSPVNNAQGSDSSAEQSETDGRVAEKNLRRERLLYQRRLSVSAPRILRADTSPIPAAPYASALPSWRFFGFNPEIPPQQPTFLAMRAGLFPPQSIHNKRDDYEETPFYITRTQASNKAPPQLKQVLGRKYLDLRMKTPLDLFITPLCVEVISDMLETLTHNDFGEPAFYNRILGSLTANPSCDSTAVGHDVVEFFVSIPLIRFRLLQDIASAFEPTGISTKSANVLPLSAINLQIQKVCLDGRSPALFSKGPWDELSLPQNVSAAIDGFQLLIRQDPRSATDHLFLDLSPHTETTAGTVLVLQGGFADLKLSHDGYQLKSVASSSDVSCSFVERAAETLAGSFASVVTHSAMATSIISSYEYHQQEVLRRAIYRLIESDVDTTPSCLRRSPFWTHMAPSSRRSSFAWYCSIKLRQLAHSLANQRAPIRQETKLSDIDIYNKLSAWNLDHGGDSDVGSLERFLPQIRSIPKQTPSVSSRSCLLENHSFLLRTGCFRARFIHKVNSPTSISPENFENFFQLAPSTLLVATELSKGHVALGCYLNTGKIVCKVDPQFSSLAQHIVTLVHAFRPNVPDGPLIEQNCPDPVALSTKTHDAPASMSVFSRIEISVVFGGAKLQAAVHRLGTMIELGKLSLSFRLENATPFVSFLPMVYYSSIHLEHIGICLSEISLARLTSTEPVQENMLMSAKIEKITVNARIWPDADQSSTTVKLSASLGSILISVGRSLVKMEKFIRDWRRRELASRIVPMYHKILEAWKSEPEAQSTSSAIRIWNLSLEFHLAAIAATFQPIPRLEVIYNLQGLSLTNFQASLRNTQFALNGGIAVDQHTLSFTSNTERIESEPYGSSRRHRGLLKFPSLQMLFSYSNATWSQALHLDLSIDFFSAYLSINWLDTILTMTARYGEDINELIHLLRSQAVPPLSAKTENPNLMKSEESALQIFAEIMLSGFELSIVAPKPLPRIECRRVKGIIHPKFRHLELTDCAISLAPPEQNTRNMQSFARFVFDLVLSNQSPSWAFTNQTDHDSPREDAVVITADFQRIHAVAATSAFKLLLDCIQYLQFELARIRTVHRTEMAEAESHIEQAWSNAQNQYTTSEPLLQRLIFAGRCSQFGLAIPLDDPPSDSSQDLDVPSPQGFKGAALFISFTQLVTWSRLGQTAQASVELFAIQSVSQLDPSLVEHFESASHETRNAIFVPHLDIRFGLTARPQSATLLAVKASAPSGITIDMSPSILLIIHAFLDVYERDSHLLVNLLESHTQSSDVDASRHERRLTVEPSISLSPTITDPWAIRVDFDTGDGGGGKIQLHTFDLAQDDADFVEILQRANVSLGRINVDVAHSDLFFLPGVSAWAVYNPISATTDAALHVDIVVHSSQNTLNPTLLRFVSQMSAAANQRVFPKSHHAAKSTSIKPPIPPAETTDSSLLSTNLSFGLRIDRSELTITCLPTRALAKLQWASGVLFASGRIDKKQFNAACTISKIAAFLRHEHGFDSALKAEAGDMVASLDWRALCPATSQHTHTCSVLLKFSELLTEVDFNHLNICLLFKAIWLDQVTPAAQSKPEHDVGKSPQLSEPNPQNDTTILLMAVLADNIKFLIRLSPSVGTIHLGTTPLNLRVRHIPSVSRSLVLDVGETSGVAVGDGLLGGRVHLQHFTLLVSVEDLSSDTILDINATIGPMEVYFTVSSETILLLRTDLIQGAVQDDWKDIKSLNENPLENSHGRKDLSLRTSLHLRSINVLATLYTASRGKSVLDAIENQVNQQNTQAEDVLSQLPPGMIVRREKDTLLNVAQRLENERSSPPTHSVNEIKIVGSLQLTTRDISLVLFAGQFGDMPLLRLQLEATQAFLTRTPTTTHMLYKLSFTTEGCQVARLNLPPNGLSEKIQSDGSWYGVLEKVPTESVLNANRLWISMSASEALEKNQVTHTFRAEMPNNIHISTDVTTHANLWSKFRSAWNKANEVKGSNEPFLGHDLEPKLVNEILVLIAEIPPVIEDAKVQELWHATLPLVNYFKWNENLPKYTFTRVIKPLDNVIDFFEGVYESAFARHQFKKSSSE-
88767	GC_00001418		PST_W025a	3984	53	116	9	0	0.994686412155533	0.778030720000993	0.873119090898752	PF21678.4	Csf1 N-terminal region							3984	Chr_9	--------------------------------------------------------------------------------------------------------------------------------------------------------------------------------------------------------------------------------------------------------------------------------------------------------------------------------------------------------------------------------------MDAPVHPVEYAKVTTILVARIMNFRYYLDSPGKVPADPLTVHHLSTSLSVDPEDGLPPEYGMDIKLVDGSITYGPWADRQRTVIHKAIFPPQRFDNVATPQSFGPGDQRAHTELLVKIALENCQLRVPIRESSHDWQWLGAATVKNEAPNIRPYGWLDLSFGPSSEIILTQGQIPQQEGYEMVLQLRLMDLTARTSVNDKVFATIPMVLIIADMPTPLAWDSPRTWKYRFTLSEKSYHPHDYSDSKNQPRVSLIRDHIQFVVDLIKDWLSGPATLPEEWVPTTYELELKLVDYELNLHLNDFNIIENFDFMAGSDNNTFLLLWGQSLTAKAVIPGDIYRPPISRTSFNVRFDDLSVKLDYPNWSTQHSFATESALYCAELGRVALQGYYDANDVIKSEAVDFLDLSLELDDVLFKAFGHLLRLMLNIKENYLGSYHHFSTQEEFIAAFAKGIIGDHPDEINYRAVNSNTFEMDLNATITNLLLAFPQDSFDCEEVVLCAIPKSHCFLKNHASFMDMKLETSPLRFQPATYWEHLLDDATVRQQILSGDFSSFQSQTRVRLESIQLTALRLFGPLPEAITYLSDWRCSIGQLTGEIAICDVEAFARFASVVGENFVDKANSMFADFPLPINPDVTFGRLSTEAIDLILVAPRSRARLHVSSGVELSFNDLPSDLFEIHTEVVVPSFGVYLLVPDPRGDMHNPAIPWLEVASFTGNLEVLFTSAALGWEEKAQSQREFLEDQDHQTKRCHFLYPGKGNAPILYPHLSPAPKDILDELKRSPVHDPHAVIIDCSDDGHSLRSPVNNAQGSDSSAEQSETDGRVAEKNLRRERLLYQRRLSVSAPRILRADTSPIPAAPYASALPSWRFFGFNPEIPPQQPTFLAMRAGLFPPQSIHNKRDDYEETPFYITRTQASNKAPPQLKQVLGRKYLDLRMKTPLDLFITPLCVEVISDMLETLTHNDFGEPAFYNRILGSLTANPSCDSTAVGHDVVEFFVSIPLIRFRLLQDIASAFEPTGISTKSANVLPLSAINLQIQKVCLDGRSPALFSKGPWDELSLPQNVSAAIDGFQLLIRQDPRSATDHLFLDLSPHTETTAGTVLVLQGGFADLKLSHDGYQLKSVASSSDVSCSFVERAAETLAGSFASVVTHSAMATSIISSYEYHQQEVLRRAIYRLIESDVDTTPSCLRRSPFWTHMAPSSRRSSFAWYCSIKLRQLAHSLANQRAPIRQETKLSDIDIYNKLSAWNLDHGGDSDVGSLERFLPQIRSIPKQTPSVSSRSCLLENHSFLLRTGCFRARFIHKVNSPTSISPENFENFFQLAPSTLLVATELSKGHVALGCYLNTGKIVCKVDPQFSSLAQHIVTLVHAFRPNVPDGPLIEQNCPDPVALSTKTHDAPASMSVFSRIEISVVFGGAKLQAAVHRLGTMIELGKLSLSFRLENATPFVSFLPMVYYSSIHLEHIGICLSEISLARLTSTEPVQENMLMSAKIEKITVNARIWPDADQSSTTVKLSASLGSILISVGRSLVKMEKFIRDWRRRELASRIVPMYHKILEAWKSEPEAQSTSSAIRIWNLSLEFHLAAIAATFQPIPRLEVIYNLQGLSLTNFQASLRNTQFALNGGIAVDQHTLSFTSNTERIESEPYGSSRRHRGLLKFPSLQMLFSYSNATWSQALHLDLSIDFFSAYLSINWLDTILTMTARYGEDINELIHLLRSQAVPPLSAKTENPNLMKSEESALQIFAEIMLSGFELSIVAPKPLPRIECRRVKGIIHPKFRHLELTDCAISLAPPEQNTRNMQSFARFVFDLVLSNQSPSWAFTNQTDHDSPREDAVVITADFQRIHAVAATSAFKLLLDCIQYLQFELARIRTVHRTEMAEAESHIEQAWSNAQNQYTTSEPLLQRLIFAGRCSQFGLAIPLDDPPSDSSQDLDVPSPQGFKGAALFISFTQLVTWSRLGQTAQASVELFAIQSVSQLDPSLVEHFESASHETRNAIFVPHLDIRFGLTARPQSATLLAVKASAPSGITIDMSPSILLIIHAFLDVYERDSHLLVNLLESHTQSSDVDASRHERRLTVEPSISLSPTITDPWAIRVDFDTGDGGGGKIQLHTFDLAQDDADFVEILQRANVSLGRINVDVAHSDLFFLPGVSAWAVYNPISATTDAALHVDIVVHSSQNTLNPTLLRFVSQMSAAANQRVFPKSHHAAKSTSIKPPIPPAETTDSSLLSTNLSFGLRIDRSELTITCLPTRALAKLQWASGVLFASGRIDKKQFNAACTISKIAAFLRHEHGFDSALKAEAGDMVASLDWRALCPATSQHTHTCSVLLKFSELLTEVDFNHLNICLLFKAIWLDQVTPAAQSKPEHDVGKSPQLSEPNPQNDTTILLMAVLADNIKFLIRLSPSVGTIHLGTTPLNLRVRHIPSVSRSLVLDVGETSGVAVGDGLLGGRVHLQHFTLLVSVEDLSSDTILDINATIGPMEVYFTVSSETILLLRTDLIQGAVQDDWKDIKSLNENPLENSHGRKDLSLRTSLHLRSINVLATLYTASRGKSVLDAIENQVNQQNTQAEDVLSQLPPGMIVRREKDTLLNVAQRLENERSSPPTHSVNEIKIVGSLQLTTRDISLVLFAGQFGDMPLLRLQLEATQAFLTRTPTTTHMLYKLSFTTEGCQVARLNLPPNGLSEKIQSDGSWYGVLEKVPTESVLNANRLWISMSASEALEKNQVTHTFRAEMPNNIHISTDVTTHANLWSKFRSAWNKANEVKGSNEPFLGHDLEPKLVNEILVLIAEIPPVIEDAKVQELWHATLPLVNYFKWNENLPKYTFTRVIKPLDNVIDFFEGVYESAFARHQFKKSSSE-
88768	GC_00001418		PST_W025a	3985	53	116	9	0	0.994686412155533	0.778030720000993	0.873119090898752									3985	Chr_9	-----------------------------------------------------------------------------------------------------------------------------------------------------------------------------------------------------------------------------------------------------------------------------------------------------------------------------------------------------------------------------------------------------------------------------------------------------------------------------------------------------------------------------------------------------------------------------------------------------------MPTPLAWDSPRTWKYRFTLSEKSYHPHDYSDSKNQPRVSLIRDHIQFVVDLIKDWLSGPATLPEEWVPTTYELELKLVDYELNLHLNDFNIIENFDFMAGSDNNTFLLLWGQSLTAKAVIPGDIYRPPISRTSFNVRFDDLSVKLDYPNWSTQHSFATESALYCAELGRVALQGYYDANDVIKSEAVDFLDLSLELDDVLFKAFGHLLRLMLNIKENYLGSYHHFSTQEEFIAAFAKGIIGDHPDEINYRAVNSNTFEMDLNATITNLLLAFPQDSFDCEEVVLCAIPKSHCFLKNHASFMDMKLETSPLRFQPATYWEHLLDDATVRQQILSGDFSSFQSQTRVRLESIQLTALRLFGPLPEAITYLSDWRCSIGQLTGEIAICDVEAFARFASVVGENFVDKANSMFADFPLPINPDVTFGRLSTEAIDLILVAPRSRARLHVSSGVELSFNDLPSDLFEIHTEVVVPSFGVYLLVPDPRGDMHNPAIPWLEVASFTGNLEVLFTSAALGWEEKAQSQREFLEDQDHQTKRCHFLYPGKGNAPILYPHLSPAPKDILDELKRSPVHDPHAVIIDCSDDGHSLRSPVNNAQGSDSSAEQSETDGRVAEKNLRRERLLYQRRLSVSAPRILRADTSPIPAAPYASALPSWRFFGFNPEIPPQQPTFLAMRAGLFPPQSIHNKRDDYEETPFYITRTQASNKAPPQLKQVLGRKYLDLRMKTPLDLFITPLCVEVISDMLETLTHNDFGEPAFYNRILGSLTANPSCDSTAVGHDVVEFFVSIPLIRFRLLQDIASAFEPTGISTKSANVLPLSAINLQIQKVCLDGRSPALFSKGPWDELSLPQNVSAAIDGFQLLIRQDPRSATDHLFLDLSPHTETTAGTVLVLQGGFADLKLSHDGYQLKSVASSSDVSCSFVERAAETLAGSFASVVTHSAMATSIISSYEYHQQEVLRRAIYRLIESDVDTTPSCLRRSPFWTHMAPSSRRSSFAWYCSIKLRQLAHSLANQRAPIRQETKLSDIDIYNKLSAWNLDHGGDSDVGSLERFLPQIRSIPKQTPSVSSRSCLLENHSFLLRTGCFRARFIHKVNSPTSISPENFENFFQLAPSTLLVATELSKGHVALGCYLNTGKIVCKVDPQFSSLAQHIVTLVHAFRPNVPDGPLIEQNCPDPVALSTKTHDAPASMSVFSRIEISVVFGGAKLQAAVHRLGTMIELGKLSLSFRLENATPFVSFLPMVYYSSIHLEHIGICLSEISLARLTSTEPVQENMLMSAKIEKITVNARIWPDADQSSTTVKLSASLGSILISVGRSLVKMEKFIRDWRRRELASRIVPMYHKILEAWKSEPEAQSTSSAIRIWNLSLEFHLAAIAATFQPIPRLEVIYNLQGLSLTNFQASLRNTQFALNGGIAVDQHTLSFTSNTERIESEPYGSSRRHRGLLKFPSLQMLFSYSNATWSQALHLDLSIDFFSAYLSINWLDTILTMTARYGEDINELIHLLRSQAVPPLSAKTENPNLMKSEESALQIFAEIMLSGFELSIVAPKPLPRIECRRVKGIIHPKFRHLELTDCAISLAPPEQNTRNMQSFARFVFDLVLSNQSPSWAFTNQTDHDSPREDAVVITADFQRIHAVAATSAFKLLLDCIQYLQFELARIRTVHRTEMAEAESHIEQAWSNAQNQYTTSEPLLQRLIFAGRCSQFGLAIPLDDPPSDSSQDLDVPSPQGFKGAALFISFTQLVTWSRLGQTAQASVELFAIQSVSQLDPSLVEHFESASHETRNAIFVPHLDIRFGLTARPQSATLLAVKASAPSGITIDMSPSILLIIHAFLDVYERDSHLLVNLLESHTQSSDVDASRHERRLTVEPSISLSPTITDPWAIRVDFDTGDGGGGKIQLHTFDLAQDDADFVEILQRANVSLGRINVDVAHSDLFFLPGVSAWAVYNPISATTDAALHVDIVVHSSQNTLNPTLLRFVSQMSAAANQRVFPKSHHAAKSTSIKPPIPPAETTDSSLLSTNLSFGLRIDRSELTITCLPTRALAKLQWASGVLFASGRIDKKQFNAACTISKIAAFLRHEHGFDSALKAEAGDMVASLDWRALCPATSQHTHTCSVLLKFSELLTEVDFNHLNICLLFKAIWLDQVTPAAQSKPEHDVGKSPQLSEPNPQNDTTILLMAVLADNIKFLIRLSPSVGTIHLGTTPLNLRVRHIPSVSRSLVLDVGETSGVAVGDGLLGGRVHLQHFTLLVSVEDLSSDTILDINATIGPMEVYFTVSSETILLLRTDLIQGAVQDDWKDIKSLNENPLENSHGRKDLSLRTSLHLRSINVLATLYTASRGKSVLDAIENQVNQQNTQAEDVLSQLPPGMIVRREKDTLLNVAQRLENERSSPPTHSVNEIKIVGSLQLTTRDISLVLFAGQFGDMPLLRLQLEATQAFLTRTPTTTHMLYKLSFTTEGCQVARLNLPPNGLSEKIQSDGSWYGVLEKVPTESVLNANRLWISMSASEALEKNQVTHTFRAEMPNNIHISTDVTTHANLWSKFRSAWNKANEVKGSNEPFLGHDLEPKLVNEILVLIAEIPPVIEDAKVQELWHATLPLVNYFKWNENLPKYTFTRVIKPLDNVIDFFEGVYESAFARHQFKKSSSE-
88769	GC_00001418		PST_W025b	12488	53	116	9	0	0.994686412155533	0.778030720000993	0.873119090898752	PF21678.4	Csf1 N-terminal region							12488	Chr_8	--------------------------------------------------------------------------------------------------------------------------------------------------------------------------------------------------------------------------------------------------------------------------------------------------------------------------------------------------------------------------------------MDAPVHPVEYAKVTTILVARIMNFRYYLDSPGKVPADPLTVHHLSTSLSVDPEDGLPPEYGMDIKLVDGSITYGPWADRQRAVIHKAIFPPQRFDNVATPQSFGPGDQRAHTELLVKIALENCQLRVPIRESSHDWQWLGAATVKNEAPNIRPYGWLDLSFGPSSEIILTQGQIPQQEGYEMVLQLRLMDLTARTSVNDKVFATIPMVLIIADMPTPLAWDSPRTWKYRFTLSEKSYHPHDYSDSKNQPRVSLIRDHIQFVVDLIKDWLSGPATLPEEWVPTTYELELKLVDYELNLHLNDFNIIENFDFMAGSDNNTFLLLWGQSLTAKAVIPGDIYRPPISRTSFNVRFDDLSVKLDYPNWSTQHSFATESALYCAELGRVALQGYYDANDVIKSEAVDFLDLSLELDDVLFKAFGHLLRLMLNIKENYLGSYHHFSTQEEFIAAFAKGIIGDHPDEINYRAVNSNTFEMDLNATITNLLLAFPQDSFDCEEVVLCAIPKSHCFLKNHASFMDMKLETSPLRFQPATYWEHLLDDATVRQQILSGDFSSFQSQTRVRLESIQLTALRLFGPLPEAITYLSDWRCSIGQLTGEIAICDVEAFARFASVVGENFVDKANSMFADFPLPINPDVTFGRLSTEAIDLILVAPRSRARLHVSSGVELSFNDLPSDLFEIHTEVVVPSFGVYLLVPDPRGDMHNPAIPWLEVASFTGNLEVLFTSAALGWEEKAQSQREFLGDQDHQTKRCHFLYPGKGNAPILYPHLSPAPKDILDELKRSPVHDPHAVIIDCSDDGHSLRSPVNNAQGSDSSAEQSETDGRVAEKNLRRERLLYQRRLSVSAPRILRADTSPIPAAPYASALPSWRFFGFNPEIPPQQPTFLAMRAGLFPPQSIHNKRDDYEETPFYITRTQASNKAPPQLKQVLGRKYLDLRMKTPLDLFITPLCVEVISDMLETLTHNDFGEPAFYNRIWGSLTANPSCDSTAVGHDVVEFFVSIPLIRFRLLQDIASAFEPTGISTKSANVLPLSAINLQIQKVCLDGRSPALFSKGPWDELSLPQNVSAAIDGFQLLIRQDPRCATDHLFLDLSPHTETTAGTVLVLQGGFADLKLSHDGYQLKSVASSSDVSCSFVERAAETLAGSFASVVTHSAMATSIISRYEYHQQEVLRGAIYRLIESDVDTTPSCLRRSPFWTHMAPSSRRSSFAWYCSIKLRQLAHSLANQRAPIRQETKLSDIDIYNKLSAWNLDHGGDSDVGSLERFLPQIRSIPKQTPSVSSRSCLLENHSFLLRTGCFRARFIHKVNSPTSISPENFENFFQLAPSTLLVATELSKGHVALGCYLNTGKIICKVDPQFSSLAQHIVTLVHAFRPNVPDVPLIEQNCPDPDALSTKTRDAPSSMSVFSRIEISVVFGGAKLQAAVHRLGTMIELGKLSLSFRLENATPFVSFLPMVYYSSIHLEHIGICLSEISLARLTSTEPVQENMLMSAKIEKITVNARIWPDADQSSTTVKLSASLGSILISVGRSLVKMEKFIRDWRRRELASRIVPMYHKILEAWKSEPEAQSTSSAIRIWNLSLEFHLAAIAATFQPIPRLEVIYNLQGLSLTNFQASLRNTQFALNGGIAVDQHTLSFTSNTERIESEPYGSSRRHRGLLKFPSLQMLFSYSNATWSQALHLDLSIDFFSAYLSINWLDTILTMTARYGEDINELIHLLRSQAVPPLSTKTENPNLMKSEESALQIFAEIMLSGFELSIVAPKPLPRIECRRVKGIIHPKFRHLELTDCAISLAPPEQNTRNMQSFARFVFDLVLSNQSPSWAFTNQTDHDSPREDAVVITADFQRIHAVAATSAFKLLLDCIQYLQFELARIRTVHRTEMAEAESHIEQAWSNAQNQYTTSEPLLQRLIFAGRCSQFGLAIPLDDPPSDSSQDLDVPSPQGFKGAALFISFTQLVTWSRLGQTAQASVELFAIQSVSQLDPSLVEHFESASHETRNAIFVPHLDIRFGLTARPQSATLLAVKASAPSGITIDMSPSILLIIHAFLDVYERDSHLLVNLLESHTQSSDVDASRHERRPTVEPSISLSPTITDPWAIRVDFDTGDGGGGKIQLHTFDLAQDDADFVEILQRANVSLGRINVDVAHSDLFFLPGVSAWAVYNPISVTTDAALHVDIVVHSSQNTLNPTLLRFVSQMSAAANQRVFPKSHHAAKSTSIKPPIPPAETTDSSLLSTNLSFGLRIDRSELTITCLPTRALAKLQWASGVLFASGRIDKKQFNAACTISKIAAFLRHEHGFDSALKAEAGDMVASLDWRALCPATSQHTHTCSVLLKFSELLTEVDFNHLNICLLFKAIWLDQVTPAAQSKPELDVGKSPQLSEPNPQNDTTILLMAVLADNIKFLIRLSPSVGTIHLGTTPLNLRVRHIPSVSRSLVLDVGETSGVAVGDGLLGGRVHLQHLTLLVSVEDLSSDTILDINATIGPMEVYFTVSSETILLLRTDLIQGAVQDDWKDIKSLNENPLENSHGRKDLSLRTSLHLRSINVLATLYTASRGKSVLDAIENQVNQQNTQAEDVLSQLPPGMIVRREKDTLLNVAQRLESERSSPPTHSVNEIKIVGSLQLTTRDISLVLFAGQFGDMPLLRLQLEATQAFLTRTPTTTHMLYNLSFTTEGCQVARLNLPPNGLSEKIQSDGSWYGVLEKVPTESVLNANRLWISMSASEALEKNQVTHTFRAEMPNNIHISTDVTTHANLWSKFRSAWNKANEVKGSNEPFLGHDLEPRLVNEILVLIAEIPPVIEDAKVQELWHATLPLVNYFKWNENLPKYTFTRVIKPLDNVIDFFEGVYESAFARHQFKKSSFE-
88770	GC_00001418		PST_W025b	12489	53	116	9	0	0.994686412155533	0.778030720000993	0.873119090898752									12489	Chr_8	-----------------------------------------------------------------------------------------------------------------------------------------------------------------------------------------------------------------------------------------------------------------------------------------------------------------------------------------------------------------------------------------------------------------------------------------------------------------------------------------------------------------------------------------------------------------------------------------------------------MPTPLAWDSPRTWKYRFTLSEKSYHPHDYSDSKNQPRVSLIRDHIQFVVDLIKDWLSGPATLPEEWVPTTYELELKLVDYELNLHLNDFNIIENFDFMAGSDNNTFLLLWGQSLTAKAVIPGDIYRPPISRTSFNVRFDDLSVKLDYPNWSTQHSFATESALYCAELGRVALQGYYDANDVIKSEAVDFLDLSLELDDVLFKAFGHLLRLMLNIKENYLGSYHHFSTQEEFIAAFAKGIIGDHPDEINYRAVNSNTFEMDLNATITNLLLAFPQDSFDCEEVVLCAIPKSHCFLKNHASFMDMKLETSPLRFQPATYWEHLLDDATVRQQILSGDFSSFQSQTRVRLESIQLTALRLFGPLPEAITYLSDWRCSIGQLTGEIAICDVEAFARFASVVGENFVDKANSMFADFPLPINPDVTFGRLSTEAIDLILVAPRSRARLHVSSGVELSFNDLPSDLFEIHTEVVVPSFGVYLLVPDPRGDMHNPAIPWLEVASFTGNLEVLFTSAALGWEEKAQSQREFLGDQDHQTKRCHFLYPGKGNAPILYPHLSPAPKDILDELKRSPVHDPHAVIIDCSDDGHSLRSPVNNAQGSDSSAEQSETDGRVAEKNLRRERLLYQRRLSVSAPRILRADTSPIPAAPYASALPSWRFFGFNPEIPPQQPTFLAMRAGLFPPQSIHNKRDDYEETPFYITRTQASNKAPPQLKQVLGRKYLDLRMKTPLDLFITPLCVEVISDMLETLTHNDFGEPAFYNRIWGSLTANPSCDSTAVGHDVVEFFVSIPLIRFRLLQDIASAFEPTGISTKSANVLPLSAINLQIQKVCLDGRSPALFSKGPWDELSLPQNVSAAIDGFQLLIRQDPRCATDHLFLDLSPHTETTAGTVLVLQGGFADLKLSHDGYQLKSVASSSDVSCSFVERAAETLAGSFASVVTHSAMATSIISRYEYHQQEVLRGAIYRLIESDVDTTPSCLRRSPFWTHMAPSSRRSSFAWYCSIKLRQLAHSLANQRAPIRQETKLSDIDIYNKLSAWNLDHGGDSDVGSLERFLPQIRSIPKQTPSVSSRSCLLENHSFLLRTGCFRARFIHKVNSPTSISPENFENFFQLAPSTLLVATELSKGHVALGCYLNTGKIICKVDPQFSSLAQHIVTLVHAFRPNVPDVPLIEQNCPDPDALSTKTRDAPSSMSVFSRIEISVVFGGAKLQAAVHRLGTMIELGKLSLSFRLENATPFVSFLPMVYYSSIHLEHIGICLSEISLARLTSTEPVQENMLMSAKIEKITVNARIWPDADQSSTTVKLSASLGSILISVGRSLVKMEKFIRDWRRRELASRIVPMYHKILEAWKSEPEAQSTSSAIRIWNLSLEFHLAAIAATFQPIPRLEVIYNLQGLSLTNFQASLRNTQFALNGGIAVDQHTLSFTSNTERIESEPYGSSRRHRGLLKFPSLQMLFSYSNATWSQALHLDLSIDFFSAYLSINWLDTILTMTARYGEDINELIHLLRSQAVPPLSTKTENPNLMKSEESALQIFAEIMLSGFELSIVAPKPLPRIECRRVKGIIHPKFRHLELTDCAISLAPPEQNTRNMQSFARFVFDLVLSNQSPSWAFTNQTDHDSPREDAVVITADFQRIHAVAATSAFKLLLDCIQYLQFELARIRTVHRTEMAEAESHIEQAWSNAQNQYTTSEPLLQRLIFAGRCSQFGLAIPLDDPPSDSSQDLDVPSPQGFKGAALFISFTQLVTWSRLGQTAQASVELFAIQSVSQLDPSLVEHFESASHETRNAIFVPHLDIRFGLTARPQSATLLAVKASAPSGITIDMSPSILLIIHAFLDVYERDSHLLVNLLESHTQSSDVDASRHERRPTVEPSISLSPTITDPWAIRVDFDTGDGGGGKIQLHTFDLAQDDADFVEILQRANVSLGRINVDVAHSDLFFLPGVSAWAVYNPISVTTDAALHVDIVVHSSQNTLNPTLLRFVSQMSAAANQRVFPKSHHAAKSTSIKPPIPPAETTDSSLLSTNLSFGLRIDRSELTITCLPTRALAKLQWASGVLFASGRIDKKQFNAACTISKIAAFLRHEHGFDSALKAEAGDMVASLDWRALCPATSQHTHTCSVLLKFSELLTEVDFNHLNICLLFKAIWLDQVTPAAQSKPELDVGKSPQLSEPNPQNDTTILLMAVLADNIKFLIRLSPSVGTIHLGTTPLNLRVRHIPSVSRSLVLDVGETSGVAVGDGLLGGRVHLQHLTLLVSVEDLSSDTILDINATIGPMEVYFTVSSETILLLRTDLIQGAVQDDWKDIKSLNENPLENSHGRKDLSLRTSLHLRSINVLATLYTASRGKSVLDAIENQVNQQNTQAEDVLSQLPPGMIVRREKDTLLNVAQRLESERSSPPTHSVNEIKIVGSLQLTTRDISLVLFAGQFGDMPLLRLQLEATQAFLTRTPTTTHMLYNLSFTTEGCQVARLNLPPNGLSEKIQSDGSWYGVLEKVPTESVLNANRLWISMSASEALEKNQVTHTFRAEMPNNIHISTDVTTHANLWSKFRSAWNKANEVKGSNEPFLGHDLEPRLVNEILVLIAEIPPVIEDAKVQELWHATLPLVNYFKWNENLPKYTFTRVIKPLDNVIDFFEGVYESAFARHQFKKSSFE-
88771	GC_00001418		PST_W029a	8100	53	116	9	0	0.994686412155533	0.778030720000993	0.873119090898752	PF21678.4	Csf1 N-terminal region							8100	Chr_9	--------------------------------------------------------------------------------------------------------------------------------------------------------------------------------------------------------------------------------------------------------------------------------------------------------------------------------------------------------------------------------------MDAPVHPVEYAKVTTILVARIMNFRYYLDSPGKVPADPLTVHHLSTSLSVDPEDGLPPEYGMDIKLVDGSITYGPWADRQRTVIHKAIFPPQRFDNVATPQSFGPGDQRAHTELLVKIALENCQLRVPIRESSHDWQWLGAATVKNEAPNIRPYGWLDLSFGPSSEIILTQGQIPQQEGYEMVLQLRLMDLTARTSVNDKVFATIPMVLIIADMPTPLAWDSPRTWKYRFTLSEKSYHPHDYSDSKNQPRVSLIRDHIQFVVDLIKDWLSGPATLPEEWVPTTYELELKLVDYELNLHLNDFNIIENFDFMAGSDNNTFLLLWGQSLTAKAVIPGDIYRPPISRTSFNVRFDDLSVKLDYPNWSTQHSFATESALYCAELGRVALQGYYDANDVIKSEAVDFLDLSLELDDVLFKAFGHLLRLMLNIKENYLGSYHHFSTQEEFIAAFAKGIIGDHPDEINYRAVNSNTFEMDLNATITNLLLAFPQDSFDCEEVVLCAIPKSHCFLKNHASFMDMKLETSPLRFQPATYWEHLLDDATVRQQILSGDFSSFQSQTRVRLESIQLTALRLFGPLPEAITYLSDWRCSIGQLTGEIAICDVEAFARFASVVGENFVDKANSMFADFPLPINPDVTFGRLSTEAIDLILVAPRSRARLHVSSGVELSFNDLPSDLFEIHTEVVVPSFGVYLLVPDPRGDMHNPAIPWLEVASFTGNLEVLFTSAALGWEEKAQSQREFLEDQDHQTKRCHFLYPGKGNAPILYPHLSPAPKDILDELKRSPVHDPHAVIIDCSDDGHSLRSPVNNAQGSDSSAEQSETDGRVAEKNLRRERLLYQRRLSVSAPRILRADTSPIPAAPYASALPSWRFFGFNPEIPPQQPTFLAMRAGLFPPQSIHNKRDDYEETPFYITRTQASNKAPPQLKQVLGRKYLDLRMKTPLDLFITPLCVEVISDMLETLTHNDFGEPAFYNRILGSLTANPSCDSTAVGHDVVEFFVSIPLIRFRLLQDIASAFEPTGISTKSANVLPLSAINLQIQKVCLDGRSPALFSKGPWDELSLPQNVSAAIDGFQLLIRQDPRSATDHLFLDLSPHTETTAGTVLVLQGGFADLKLSHDGYQLKSVASSSDVSCSFVERAAETLAGSFASVVTHSAMATSIISSYEYHQQEVLRRAIYRLIESDVDTTPSCLRRSPFWTHMAPSSRRSSFAWYCSIKLRQLAHSLANQRAPIRQETKLSDIDIYNKLSAWNLDHGGDSDVGSLERFLPQIRSIPKQTPSVSSRSCLLENHSFLLRTGCFRARFIHKVNSPTSISPENFENFFQLAPSTLLVATELSKGHVALGCYLNTGKIVCKVDPQFSSLAQHIVTLVHAFRPNVPDGPLIEQNCPDPVALSTKTHDAPASMSVFSRIEISVVFGGAKLQAAVHRLGTMIELGKLSLSFRLENATPFVSFLPMVYYSSIHLEHIGICLSEISLARLTSTEPVQENMLMSAKIEKITVNARIWPDADQSSTTVKLSASLGSILISVGRSLVKMEKFIRDWRRRELASRIVPMYHKILEAWKSEPEAQSTSSAIRIWNLSLEFHLAAIAATFQPIPRLEVIYNLQGLSLTNFQASLRNTQFALNGGIAVDQHTLSFTSNTERIESEPYGSSRRHRGLLKFPSLQMLFSYSNATWSQALHLDLSIDFFSAYLSINWLDTILTMTARYGEDINELIHLLRSQAVPPLSAKTENPNLMKSEESALQIFAEIMLSGFELSIVAPKPLPRIECRRVKGIIHPKFRHLELTDCAISLAPPEQNTRNMQSFARFVFDLVLSNQSPSWAFTNQTDHDSPREDAVVITADFQRIHAVAATSAFKLLLDCIQYLQFELARIRTVHRTEMAEAESHIEQAWSNAQNQYTTSEPLLQRLIFAGRCSQFGLAIPLDDPPSDSSQDLDVPSPQGFKGAALFISFTQLVTWSRLGQTAQASVELFAIQSVSQLDPSLVEHFESASHETRNAIFVPHLDIRFGLTARPQSATLLAVKASAPSGITIDMSPSILLIIHAFLDVYERDSHLLVNLLESHTQSSDVDASRHERRLTVEPSISLSPTITDPWAIRVDFDTGDGGGGKIQLHTFDLAQDDADFVEILQRANVSLGRINVDVAHSDLFFLPGVSAWAVYNPISATTDAALHVDIVVHSSQNTLNPTLLRFVSQMSAAANQRVFPKSHHAAKSTSIKPPIPPAETTDSSLLSTNLSFGLRIDRSELTITCLPTRALAKLQWASGVLFASGRIDKKQFNAACTISKIAAFLRHEHGFDSALKAEAGDMVASLDWRALCPATSQHTHTCSVLLKFSELLTEVDFNHLNICLLFKAIWLDQVTPAAQSKPEHDVGKSPQLSEPNPQNDTTILLMAVLADNIKFLIRLSPSVGTIHLGTTPLNLRVRHIPSVSRSLVLDVGETSGVAVGDGLLGGRVHLQHFTLLVSVEDLSSDTILDINATIGPMEVYFTVSSETILLLRTDLIQGAVQDDWKDIKSLNENPLENSHGRKDLSLRTSLHLRSINVLATLYTASRGKSVLDAIENQVNQQNTQAEDVLSQLPPGMIVRREKDTLLNVAQRLENERSSPPTHSVNEIKIVGSLQLTTRDISLVLFAGQFGDMPLLRLQLEATQAFLTRTPTTTHMLYKLSFTTEGCQVARLNLPPNGLSEKIQSDGSWYGVLEKVPTESVLNANRLWISMSASEALEKNQVTHTFRAEMPNNIHISTDVTTHANLWSKFRSAWNKANEVKGSNEPFLGHDLEPKLVNEILVLIAEIPPVIEDAKVQELWHATLPLVNYFKWNENLPKYTFTRVIKPLDNVIDFFEGVYESAFARHQFKKSSSE-
88772	GC_00001418		PST_W029a	8101	53	116	9	0	0.994686412155533	0.778030720000993	0.873119090898752									8101	Chr_9	-----------------------------------------------------------------------------------------------------------------------------------------------------------------------------------------------------------------------------------------------------------------------------------------------------------------------------------------------------------------------------------------------------------------------------------------------------------------------------------------------------------------------------------------------------------------------------------------------------------MPTPLAWDSPRTWKYRFTLSEKSYHPHDYSDSKNQPRVSLIRDHIQFVVDLIKDWLSGPATLPEEWVPTTYELELKLVDYELNLHLNDFNIIENFDFMAGSDNNTFLLLWGQSLTAKAVIPGDIYRPPISRTSFNVRFDDLSVKLDYPNWSTQHSFATESALYCAELGRVALQGYYDANDVIKSEAVDFLDLSLELDDVLFKAFGHLLRLMLNIKENYLGSYHHFSTQEEFIAAFAKGIIGDHPDEINYRAVNSNTFEMDLNATITNLLLAFPQDSFDCEEVVLCAIPKSHCFLKNHASFMDMKLETSPLRFQPATYWEHLLDDATVRQQILSGDFSSFQSQTRVRLESIQLTALRLFGPLPEAITYLSDWRCSIGQLTGEIAICDVEAFARFASVVGENFVDKANSMFADFPLPINPDVTFGRLSTEAIDLILVAPRSRARLHVSSGVELSFNDLPSDLFEIHTEVVVPSFGVYLLVPDPRGDMHNPAIPWLEVASFTGNLEVLFTSAALGWEEKAQSQREFLEDQDHQTKRCHFLYPGKGNAPILYPHLSPAPKDILDELKRSPVHDPHAVIIDCSDDGHSLRSPVNNAQGSDSSAEQSETDGRVAEKNLRRERLLYQRRLSVSAPRILRADTSPIPAAPYASALPSWRFFGFNPEIPPQQPTFLAMRAGLFPPQSIHNKRDDYEETPFYITRTQASNKAPPQLKQVLGRKYLDLRMKTPLDLFITPLCVEVISDMLETLTHNDFGEPAFYNRILGSLTANPSCDSTAVGHDVVEFFVSIPLIRFRLLQDIASAFEPTGISTKSANVLPLSAINLQIQKVCLDGRSPALFSKGPWDELSLPQNVSAAIDGFQLLIRQDPRSATDHLFLDLSPHTETTAGTVLVLQGGFADLKLSHDGYQLKSVASSSDVSCSFVERAAETLAGSFASVVTHSAMATSIISSYEYHQQEVLRRAIYRLIESDVDTTPSCLRRSPFWTHMAPSSRRSSFAWYCSIKLRQLAHSLANQRAPIRQETKLSDIDIYNKLSAWNLDHGGDSDVGSLERFLPQIRSIPKQTPSVSSRSCLLENHSFLLRTGCFRARFIHKVNSPTSISPENFENFFQLAPSTLLVATELSKGHVALGCYLNTGKIVCKVDPQFSSLAQHIVTLVHAFRPNVPDGPLIEQNCPDPVALSTKTHDAPASMSVFSRIEISVVFGGAKLQAAVHRLGTMIELGKLSLSFRLENATPFVSFLPMVYYSSIHLEHIGICLSEISLARLTSTEPVQENMLMSAKIEKITVNARIWPDADQSSTTVKLSASLGSILISVGRSLVKMEKFIRDWRRRELASRIVPMYHKILEAWKSEPEAQSTSSAIRIWNLSLEFHLAAIAATFQPIPRLEVIYNLQGLSLTNFQASLRNTQFALNGGIAVDQHTLSFTSNTERIESEPYGSSRRHRGLLKFPSLQMLFSYSNATWSQALHLDLSIDFFSAYLSINWLDTILTMTARYGEDINELIHLLRSQAVPPLSAKTENPNLMKSEESALQIFAEIMLSGFELSIVAPKPLPRIECRRVKGIIHPKFRHLELTDCAISLAPPEQNTRNMQSFARFVFDLVLSNQSPSWAFTNQTDHDSPREDAVVITADFQRIHAVAATSAFKLLLDCIQYLQFELARIRTVHRTEMAEAESHIEQAWSNAQNQYTTSEPLLQRLIFAGRCSQFGLAIPLDDPPSDSSQDLDVPSPQGFKGAALFISFTQLVTWSRLGQTAQASVELFAIQSVSQLDPSLVEHFESASHETRNAIFVPHLDIRFGLTARPQSATLLAVKASAPSGITIDMSPSILLIIHAFLDVYERDSHLLVNLLESHTQSSDVDASRHERRLTVEPSISLSPTITDPWAIRVDFDTGDGGGGKIQLHTFDLAQDDADFVEILQRANVSLGRINVDVAHSDLFFLPGVSAWAVYNPISATTDAALHVDIVVHSSQNTLNPTLLRFVSQMSAAANQRVFPKSHHAAKSTSIKPPIPPAETTDSSLLSTNLSFGLRIDRSELTITCLPTRALAKLQWASGVLFASGRIDKKQFNAACTISKIAAFLRHEHGFDSALKAEAGDMVASLDWRALCPATSQHTHTCSVLLKFSELLTEVDFNHLNICLLFKAIWLDQVTPAAQSKPEHDVGKSPQLSEPNPQNDTTILLMAVLADNIKFLIRLSPSVGTIHLGTTPLNLRVRHIPSVSRSLVLDVGETSGVAVGDGLLGGRVHLQHFTLLVSVEDLSSDTILDINATIGPMEVYFTVSSETILLLRTDLIQGAVQDDWKDIKSLNENPLENSHGRKDLSLRTSLHLRSINVLATLYTASRGKSVLDAIENQVNQQNTQAEDVLSQLPPGMIVRREKDTLLNVAQRLENERSSPPTHSVNEIKIVGSLQLTTRDISLVLFAGQFGDMPLLRLQLEATQAFLTRTPTTTHMLYKLSFTTEGCQVARLNLPPNGLSEKIQSDGSWYGVLEKVPTESVLNANRLWISMSASEALEKNQVTHTFRAEMPNNIHISTDVTTHANLWSKFRSAWNKANEVKGSNEPFLGHDLEPKLVNEILVLIAEIPPVIEDAKVQELWHATLPLVNYFKWNENLPKYTFTRVIKPLDNVIDFFEGVYESAFARHQFKKSSSE-
88773	GC_00001418		PST_W029b	7901	53	116	9	0	0.994686412155533	0.778030720000993	0.873119090898752	PF21678.4	Csf1 N-terminal region							7901	Chr_8	--------------------------------------------------------------------------------------------------------------------------------------------------------------------------------------------------------------------------------------------------------------------------------------------------------------------------------------------------------------------------------------MDAPVHPVEYAKVTTILVARIMNFRYYLDSPGKVPADPLTVHHLSTSLSVDPEDGLPPEYGMDIKLVDGSITYGPWADRQRAVIHKAIFPPQRFDNVATPQSFGPGDQRAHTELLVKIALENCQLRVPIRESSHDWQWLGAATVKNEAPNIRPYGWLDLSFGPSSEIILTQGQIPQQEGYEMVLQLRLMDLTARTSVNDKVFATIPMVLIIADMPTPLAWDSPRTWKYRFTLSEKSYHPHDYSDSKNQPRVSLIRDHIQFVVDLIKDWLSGPATLPEEWVPTTYELELKLVDYELNLHLNDFNIIENFDFMAGSDNNTFLLLWGQSLTAKAVIPGDIYRPPISRTSFNVRFDDLSVKLDYPNWSTQHSFATESALYCAELGRVALQGYYDANDVIKSEAVDFLDLSLELDDVLFKAFGHLLRLMLNIKENYLGSYHHFSTQEEFIAAFAKGIIGDHPDEINYRAVNSNTFEMDLNATITNLLLAFPQDSFDCEEVVLCAIPKSHCFLKNHASFMDMKLETSPLRFQPATYWEHLLDDATVRQQILSGDFSSFQSQTRVRLESIQLTALRLFGPLPEAITYLSDWRCSIGQLTGEIAICDVEAFARFASVVGENFVDKANSMFADFPLPINPDVTFGRLSTEAIDLILVAPRSRARLHVSSGVELSFNDLPSDLFEIHTEVVVPSFGVYLLVPDPRGDMHNPAIPWLEVASFTGNLEVLFTSAALGWEEKAQSQREFLGDQDHQTKRCHFLYPGKGNAPILYPHLSPAPKDILDELKRSPVHDPHAVIIDCSDDGHSLRSPVNNAQGSDSSAEQSETDGRVAEKNLRRERLLYQRRLSVSAPRILRADTSPIPAAPYASALPSWRFFGFNPEIPPQQPTFLAMRAGLFPPQSIHNKRDDYEETPFYITRTQASNKAPPQLKQVLGRKYLDLRMKTPLDLFITPLCVEVISDMLETLTHNDFGEPAFYNRIWGSLTANPSCDSTAVGHDVVEFFVSIPLIRFRLLQDIASAFEPTGISTKSANVLPLSAINLQIQKVCLDGRSPALFSKGPWDELSLPQNVSAAIDGFQLLIRQDPRCATDHLFLDLSPHTETTAGTVLVLQGGFADLKLSHDGYQLKSVASSSDVSCSFVERAAETLAGSFASVVTHSAMATSIISRYEYHQQEVLRGAIYRLIESDVDTTPSCLRRSPFWTHMAPSSRRSSFAWYCSIKLRQLAHSLANQRAPIRQETKLSDIDIYNKLSAWNLDHGGDSDVGSLERFLPQIRSIPKQTPSVSSRSCLLENHSFLLRTGCFRARFIHKVNSPTSISPENFENFFQLAPSTLLVATELSKGHVALGCYLNTGKIICKVDPQFSSLAQHIVTLVHAFRPNVPDVPLIEQNCPDPDALSTKTRDAPSSMSVFSRIEISVVFGGAKLQAAVHRLGTMIELGKLSLSFRLENATPFVSFLPMVYYSSIHLEHIGICLSEISLARLTSTEPVQENMLMSAKIEKITVNARIWPDADQSSTTVKLSASLGSILISVGRSLVKMEKFIRDWRRRELASRIVPMYHKILEAWKSEPEAQSTSSAIRIWNLSLEFHLAAIAATFQPIPRLEVIYNLQGLSLTNFQASLRNTQFALNGGIAVDQHTLSFTSNTERIESEPYGSSRRHRGLLKFPSLQMLFSYSNATWSQALHLDLSIDFFSAYLSINWLDTILTMTARYGEDINELIHLLRSQAVPPLSTKTENPNLMKSEESALQIFAEIMLSGFELSIVAPKPLPRIECRRVKGIIHPKFRHLELTDCAISLAPPEQNTRNMQSFARFVFDLVLSNQSPSWAFTNQTDHDSPREDAVVITADFQRIHAVAATSAFKLLLDCIQYLQFELARIRTVHRTEMAEAESHIEQAWSNAQNQYTTSEPLLQRLIFAGRCSQFGLAIPLDDPPSDSSQDLDVPSPQGFKGAALFISFTQLVTWSRLGQTAQASVELFAIQSVSQLDPSLVEHFESASHETRNAIFVPHLDIRFGLTARPQSATLLAVKASAPSGITIDMSPSILLIIHAFLDVYERDSHLLVNLLESHTQSSDVDASRHERRPTVEPSISLSPTITDPWAIRVDFDTGDGGGGKIQLHTFDLAQDDADFVEILQRANVSLGRINVDVAHSDLFFLPGVSAWAVYNPISVTTDAALHVDIVVHSSQNTLNPTLLRFVSQMSAAANQRVFPKSHHAAKSTSIKPPIPPAETTDSSLLSTNLSFGLRIDRSELTITCLPTRALAKLQWASGVLFASGRIDKKQFNAACTISKIAAFLRHEHGFDSALKAEAGDMVASLDWRALCPATSQHTHTCSVLLKFSELLTEVDFNHLNICLLFKAIWLDQVTPAAQSKPELDVGKSPQLSEPNPQNDTTILLMAVLADNIKFLIRLSPSVGTIHLGTTPLNLRVRHIPSVSRSLVLDVGETSGVAVGDGLLGGRVHLQHLTLLVSVEDLSSDTILDINATIGPMEVYFTVSSETILLLRTDLIQGAVQDDWKDIKSLNENPLENSHGRKDLSLRTSLHLRSINVLATLYTASRGKSVLDAIENQVNQQNTQAEDVLSQLPPGMIVRREKDTLLNVAQRLESERSSPPTHSVNEIKIVGSLQLTTRDISLVLFAGQFGDMPLLRLQLEATQAFLTRTPTTTHMLYNLSFTTEGCQVARLNLPPNGLSEKIQSDGSWYGVLEKVPTESVLNANRLWISMSASEALEKNQVTHTFRAEMPNNIHISTDVTTHANLWSKFRSAWNKANEVKGSNEPFLGHDLEPRLVNEILVLIAEIPPVIEDAKVQELWHATLPLVNYFKWNENLPKYTFTRVIKPLDNVIDFFEGVYESAFARHQFKKSSFE-
88774	GC_00001418		PST_W029b	7902	53	116	9	0	0.994686412155533	0.778030720000993	0.873119090898752									7902	Chr_8	-----------------------------------------------------------------------------------------------------------------------------------------------------------------------------------------------------------------------------------------------------------------------------------------------------------------------------------------------------------------------------------------------------------------------------------------------------------------------------------------------------------------------------------------------------------------------------------------------------------MPTPLAWDSPRTWKYRFTLSEKSYHPHDYSDSKNQPRVSLIRDHIQFVVDLIKDWLSGPATLPEEWVPTTYELELKLVDYELNLHLNDFNIIENFDFMAGSDNNTFLLLWGQSLTAKAVIPGDIYRPPISRTSFNVRFDDLSVKLDYPNWSTQHSFATESALYCAELGRVALQGYYDANDVIKSEAVDFLDLSLELDDVLFKAFGHLLRLMLNIKENYLGSYHHFSTQEEFIAAFAKGIIGDHPDEINYRAVNSNTFEMDLNATITNLLLAFPQDSFDCEEVVLCAIPKSHCFLKNHASFMDMKLETSPLRFQPATYWEHLLDDATVRQQILSGDFSSFQSQTRVRLESIQLTALRLFGPLPEAITYLSDWRCSIGQLTGEIAICDVEAFARFASVVGENFVDKANSMFADFPLPINPDVTFGRLSTEAIDLILVAPRSRARLHVSSGVELSFNDLPSDLFEIHTEVVVPSFGVYLLVPDPRGDMHNPAIPWLEVASFTGNLEVLFTSAALGWEEKAQSQREFLGDQDHQTKRCHFLYPGKGNAPILYPHLSPAPKDILDELKRSPVHDPHAVIIDCSDDGHSLRSPVNNAQGSDSSAEQSETDGRVAEKNLRRERLLYQRRLSVSAPRILRADTSPIPAAPYASALPSWRFFGFNPEIPPQQPTFLAMRAGLFPPQSIHNKRDDYEETPFYITRTQASNKAPPQLKQVLGRKYLDLRMKTPLDLFITPLCVEVISDMLETLTHNDFGEPAFYNRIWGSLTANPSCDSTAVGHDVVEFFVSIPLIRFRLLQDIASAFEPTGISTKSANVLPLSAINLQIQKVCLDGRSPALFSKGPWDELSLPQNVSAAIDGFQLLIRQDPRCATDHLFLDLSPHTETTAGTVLVLQGGFADLKLSHDGYQLKSVASSSDVSCSFVERAAETLAGSFASVVTHSAMATSIISRYEYHQQEVLRGAIYRLIESDVDTTPSCLRRSPFWTHMAPSSRRSSFAWYCSIKLRQLAHSLANQRAPIRQETKLSDIDIYNKLSAWNLDHGGDSDVGSLERFLPQIRSIPKQTPSVSSRSCLLENHSFLLRTGCFRARFIHKVNSPTSISPENFENFFQLAPSTLLVATELSKGHVALGCYLNTGKIICKVDPQFSSLAQHIVTLVHAFRPNVPDVPLIEQNCPDPDALSTKTRDAPSSMSVFSRIEISVVFGGAKLQAAVHRLGTMIELGKLSLSFRLENATPFVSFLPMVYYSSIHLEHIGICLSEISLARLTSTEPVQENMLMSAKIEKITVNARIWPDADQSSTTVKLSASLGSILISVGRSLVKMEKFIRDWRRRELASRIVPMYHKILEAWKSEPEAQSTSSAIRIWNLSLEFHLAAIAATFQPIPRLEVIYNLQGLSLTNFQASLRNTQFALNGGIAVDQHTLSFTSNTERIESEPYGSSRRHRGLLKFPSLQMLFSYSNATWSQALHLDLSIDFFSAYLSINWLDTILTMTARYGEDINELIHLLRSQAVPPLSTKTENPNLMKSEESALQIFAEIMLSGFELSIVAPKPLPRIECRRVKGIIHPKFRHLELTDCAISLAPPEQNTRNMQSFARFVFDLVLSNQSPSWAFTNQTDHDSPREDAVVITADFQRIHAVAATSAFKLLLDCIQYLQFELARIRTVHRTEMAEAESHIEQAWSNAQNQYTTSEPLLQRLIFAGRCSQFGLAIPLDDPPSDSSQDLDVPSPQGFKGAALFISFTQLVTWSRLGQTAQASVELFAIQSVSQLDPSLVEHFESASHETRNAIFVPHLDIRFGLTARPQSATLLAVKASAPSGITIDMSPSILLIIHAFLDVYERDSHLLVNLLESHTQSSDVDASRHERRPTVEPSISLSPTITDPWAIRVDFDTGDGGGGKIQLHTFDLAQDDADFVEILQRANVSLGRINVDVAHSDLFFLPGVSAWAVYNPISVTTDAALHVDIVVHSSQNTLNPTLLRFVSQMSAAANQRVFPKSHHAAKSTSIKPPIPPAETTDSSLLSTNLSFGLRIDRSELTITCLPTRALAKLQWASGVLFASGRIDKKQFNAACTISKIAAFLRHEHGFDSALKAEAGDMVASLDWRALCPATSQHTHTCSVLLKFSELLTEVDFNHLNICLLFKAIWLDQVTPAAQSKPELDVGKSPQLSEPNPQNDTTILLMAVLADNIKFLIRLSPSVGTIHLGTTPLNLRVRHIPSVSRSLVLDVGETSGVAVGDGLLGGRVHLQHLTLLVSVEDLSSDTILDINATIGPMEVYFTVSSETILLLRTDLIQGAVQDDWKDIKSLNENPLENSHGRKDLSLRTSLHLRSINVLATLYTASRGKSVLDAIENQVNQQNTQAEDVLSQLPPGMIVRREKDTLLNVAQRLESERSSPPTHSVNEIKIVGSLQLTTRDISLVLFAGQFGDMPLLRLQLEATQAFLTRTPTTTHMLYNLSFTTEGCQVARLNLPPNGLSEKIQSDGSWYGVLEKVPTESVLNANRLWISMSASEALEKNQVTHTFRAEMPNNIHISTDVTTHANLWSKFRSAWNKANEVKGSNEPFLGHDLEPRLVNEILVLIAEIPPVIEDAKVQELWHATLPLVNYFKWNENLPKYTFTRVIKPLDNVIDFFEGVYESAFARHQFKKSSFE-
88775	GC_00001418		PST_W039a	6310	53	116	9	0	0.994686412155533	0.778030720000993	0.873119090898752	PF21678.4	Csf1 N-terminal region							6310	Chr_6	--------------------------------------------------------------------------------------------------------------------------------------------------------------------------------------------------------------------------------------------------------------------------------------------------------------------------------------------------------------------------------------MDAPVHPVEYAKVTTILVARIMNFRYYLDSPGKVPADPLTVHHLSTSLSVDPEDGLPPEYGMDIKLVDGSITYGPWADRQRTVIHKAIFPPQRFDNVATPQSFGPGDQRAHTELLVKIALENCQLRVPIRESSHDWQWLGAATVKNEAPNIRPYGWLDLSFGPSSEIILTQGQIPQQEGYEMVLQLRLMDLTARTSVNDKVFATIPMVLIIADMPTPLAWDSPRTWKYRFTLSEKSYHPHDYSDSKNQPRVSLIRDHIQFVVDLIKDWLSGPATLPEEWVPTTYELELKLVDYELNLHLNDFNIIENFDFMAGSDNNTFLLLWGQSLTAKAVIPGDIYRPPISRTSFNVRFDDLSVKLDYPNWSTQHSFATESALYCAELGRVALQGYYDANDVIKSEAVDFLDLSLELDDVLFKAFGHLLRLMLNIKENYLGSYHHFSTQEEFIAAFAKGIIGDHPDEINYRAVNSNTFEMDLNATITNLLLAFPQDSFDCEEVVLCAIPKSHCFLKNHASFMDMKLETSPLRFQPATYWEHLLDDATVRQQILSGDFSSFQSQTRVRLESIQLTALRLFGPLPEAITYLSDWRCSIGQLTGEIAICDVEAFARFASVVGENFVDKANSMFADFPLPINPDVTFGRLSTEAIDLILVAPRSRARLHVSSGVELSFNDLPSDLFEIHTEVVVPSFGVYLLVPDPRGDMHNPAIPWLEVASFTGNLEVLFTSAALGWEEKAQSQREFLEDQDHQTKRCHFLYPGKGNAPILYPHLSPAPKDILDELKRSPVHDPHAVIIDCSDDGHSLRSPVNNAQGSDSSAEQSETDGRVAEKNLRRERLLYQRRLSVSAPRILRADTSPIPAAPYASALPSWRFFGFNPEIPPQQPTFLAMRAGLFPPQSIHNKRDDYEETPFYITRTQASNKAPPQLKQVLGRKYLDLRMKTPLDLFITPLCVEVISDMLETLTHNDFGEPAFYNRILGSLTANPSCDSTAVGHDVVEFFVSIPLIRFRLLQDIASAFEPTGISTKSANVLPLSAINLQIQKVCLDGRSPALFSKGPWDELSLPQNVSAAIDGFQLLIRQDPRSATDHLFLDLSPHTETTAGTVLVLQGGFADLKLSHDGYQLKSVASSSDVSCSFVERAAETLAGSFASVVTHSAMATSIISSYEYHQQEVLRRAIYRLIESDVDTTPSCLRRSPFWTHMAPSSRRSSFAWYCSIKLRQLAHSLANQRAPIRQETKLSDIDIYNKLSAWNLDHGGDSDVGSLERFLPQIRSIPKQTPSVSSRSCLLENHSFLLRTGCFRARFIHKVNSPTSISPENFENFFQLAPSTLLVATELSKGHVALGCYLNTGKIVCKVDPQFSSLAQHIVTLVHAFRPNVPDGPLIEQNCPDPVALSTKTHDAPASMSVFSRIEISVVFGGAKLQAAVHRLGTMIELGKLSLSFRLENATPFVSFLPMVYYSSIHLEHIGICLSEISLARLTSTEPVQENMLMSAKIEKITVNARIWPDADQSSTTVKLSASLGSILISVGRSLVKMEKFIRDWRRRELASRIVPMYHKILEAWKSEPEAQSTSSAIRIWNLSLEFHLAAIAATFQPIPRLEVIYNLQGLSLTNFQASLRNTQFALNGGIAVDQHTLSFTSNTERIESEPYGSSRRHRGLLKFPSLQMLFSYSNATWSQALHLDLSIDFFSAYLSINWLDTILTMTARYGEDINELIHLLRSQAVPPLSAKTENPNLMKSEESALQIFAEIMLSGFELSIVAPKPLPRIECRRVKGIIHPKFRHLELTDCAISLAPPEQNTRNMQSFARFVFDLVLSNQSPSWAFTNQTDHDSPREDAVVITADFQRIHAVAATSAFKLLLDCIQYLQFELARIRTVHRTEMAEAESHIEQAWSNAQNQYTTSEPLLQRLIFAGRCSQFGLAIPLDDPPSDSSQDLDVPSPQGFKGAALFISFTQLVTWSRLGQTAQASVELFAIQSVSQLDPSLVEHFESASHETRNAIFVPHLDIRFGLTARPQSATLLAVKASAPSGITIDMSPSILLIIHAFLDVYERDSHLLVNLLESHTQSSDVDASRHERRLTVEPSISLSPTITDPWAIRVDFDTGDGGGGKIQLHTFDLAQDDADFVEILQRANVSLGRINVDVAHSDLFFLPGVSAWAVYNPISATTDAALHVDIVVHSSQNTLNPTLLRFVSQMSAAANQRVFPKSHHAAKSTSIKPPIPPAETTDSSLLSTNLSFGLRIDRSELTITCLPTRALAKLQWASGVLFASGRIDKKQFNAACTISKIAAFLRHEHGFDSALKAEAGDMVASLDWRALCPATSQHTHTCSVLLKFSELLTEVDFNHLNICLLFKAIWLDQVTPAAQSKPEHDVGKSPQLSEPNPQNDTTILLMAVLADNIKFLIRLSPSVGTIHLGTTPLNLRVRHIPSVSRSLVLDVGETSGVAVGDGLLGGRVHLQHFTLLVSVEDLSSDTILDINATIGPMEVYFTVSSETILLLRTDLIQGAVQDDWKDIKSLNENPLENSHGRKDLSLRTSLHLRSINVLATLYTASRGKSVLDAIENQVNQQNTQAEDVLSQLPPGMIVRREKDTLLNVAQRLENERSSPPTHSVNEIKIVGSLQLTTRDISLVLFAGQFGDMPLLRLQLEATQAFLTRTPTTTHMLYKLSFTTEGCQVARLNLPPNGLSEKIQSDGSWYGVLEKVPTESVLNANRLWISMSASEALEKNQVTHTFRAEMPNNIHISTDVTTHANLWSKFRSAWNKANEVKGSNEPFLGHDLEPKLVNEILVLIAEIPPVIEDAKVQELWHATLPLVNYFKWNENLPKYTFTRVIKPLDNVIDFFEGVYESAFARHQFKKSSSE-
88776	GC_00001418		PST_W039a	6311	53	116	9	0	0.994686412155533	0.778030720000993	0.873119090898752									6311	Chr_6	-----------------------------------------------------------------------------------------------------------------------------------------------------------------------------------------------------------------------------------------------------------------------------------------------------------------------------------------------------------------------------------------------------------------------------------------------------------------------------------------------------------------------------------------------------------------------------------------------------------MPTPLAWDSPRTWKYRFTLSEKSYHPHDYSDSKNQPRVSLIRDHIQFVVDLIKDWLSGPATLPEEWVPTTYELELKLVDYELNLHLNDFNIIENFDFMAGSDNNTFLLLWGQSLTAKAVIPGDIYRPPISRTSFNVRFDDLSVKLDYPNWSTQHSFATESALYCAELGRVALQGYYDANDVIKSEAVDFLDLSLELDDVLFKAFGHLLRLMLNIKENYLGSYHHFSTQEEFIAAFAKGIIGDHPDEINYRAVNSNTFEMDLNATITNLLLAFPQDSFDCEEVVLCAIPKSHCFLKNHASFMDMKLETSPLRFQPATYWEHLLDDATVRQQILSGDFSSFQSQTRVRLESIQLTALRLFGPLPEAITYLSDWRCSIGQLTGEIAICDVEAFARFASVVGENFVDKANSMFADFPLPINPDVTFGRLSTEAIDLILVAPRSRARLHVSSGVELSFNDLPSDLFEIHTEVVVPSFGVYLLVPDPRGDMHNPAIPWLEVASFTGNLEVLFTSAALGWEEKAQSQREFLEDQDHQTKRCHFLYPGKGNAPILYPHLSPAPKDILDELKRSPVHDPHAVIIDCSDDGHSLRSPVNNAQGSDSSAEQSETDGRVAEKNLRRERLLYQRRLSVSAPRILRADTSPIPAAPYASALPSWRFFGFNPEIPPQQPTFLAMRAGLFPPQSIHNKRDDYEETPFYITRTQASNKAPPQLKQVLGRKYLDLRMKTPLDLFITPLCVEVISDMLETLTHNDFGEPAFYNRILGSLTANPSCDSTAVGHDVVEFFVSIPLIRFRLLQDIASAFEPTGISTKSANVLPLSAINLQIQKVCLDGRSPALFSKGPWDELSLPQNVSAAIDGFQLLIRQDPRSATDHLFLDLSPHTETTAGTVLVLQGGFADLKLSHDGYQLKSVASSSDVSCSFVERAAETLAGSFASVVTHSAMATSIISSYEYHQQEVLRRAIYRLIESDVDTTPSCLRRSPFWTHMAPSSRRSSFAWYCSIKLRQLAHSLANQRAPIRQETKLSDIDIYNKLSAWNLDHGGDSDVGSLERFLPQIRSIPKQTPSVSSRSCLLENHSFLLRTGCFRARFIHKVNSPTSISPENFENFFQLAPSTLLVATELSKGHVALGCYLNTGKIVCKVDPQFSSLAQHIVTLVHAFRPNVPDGPLIEQNCPDPVALSTKTHDAPASMSVFSRIEISVVFGGAKLQAAVHRLGTMIELGKLSLSFRLENATPFVSFLPMVYYSSIHLEHIGICLSEISLARLTSTEPVQENMLMSAKIEKITVNARIWPDADQSSTTVKLSASLGSILISVGRSLVKMEKFIRDWRRRELASRIVPMYHKILEAWKSEPEAQSTSSAIRIWNLSLEFHLAAIAATFQPIPRLEVIYNLQGLSLTNFQASLRNTQFALNGGIAVDQHTLSFTSNTERIESEPYGSSRRHRGLLKFPSLQMLFSYSNATWSQALHLDLSIDFFSAYLSINWLDTILTMTARYGEDINELIHLLRSQAVPPLSAKTENPNLMKSEESALQIFAEIMLSGFELSIVAPKPLPRIECRRVKGIIHPKFRHLELTDCAISLAPPEQNTRNMQSFARFVFDLVLSNQSPSWAFTNQTDHDSPREDAVVITADFQRIHAVAATSAFKLLLDCIQYLQFELARIRTVHRTEMAEAESHIEQAWSNAQNQYTTSEPLLQRLIFAGRCSQFGLAIPLDDPPSDSSQDLDVPSPQGFKGAALFISFTQLVTWSRLGQTAQASVELFAIQSVSQLDPSLVEHFESASHETRNAIFVPHLDIRFGLTARPQSATLLAVKASAPSGITIDMSPSILLIIHAFLDVYERDSHLLVNLLESHTQSSDVDASRHERRLTVEPSISLSPTITDPWAIRVDFDTGDGGGGKIQLHTFDLAQDDADFVEILQRANVSLGRINVDVAHSDLFFLPGVSAWAVYNPISATTDAALHVDIVVHSSQNTLNPTLLRFVSQMSAAANQRVFPKSHHAAKSTSIKPPIPPAETTDSSLLSTNLSFGLRIDRSELTITCLPTRALAKLQWASGVLFASGRIDKKQFNAACTISKIAAFLRHEHGFDSALKAEAGDMVASLDWRALCPATSQHTHTCSVLLKFSELLTEVDFNHLNICLLFKAIWLDQVTPAAQSKPEHDVGKSPQLSEPNPQNDTTILLMAVLADNIKFLIRLSPSVGTIHLGTTPLNLRVRHIPSVSRSLVLDVGETSGVAVGDGLLGGRVHLQHFTLLVSVEDLSSDTILDINATIGPMEVYFTVSSETILLLRTDLIQGAVQDDWKDIKSLNENPLENSHGRKDLSLRTSLHLRSINVLATLYTASRGKSVLDAIENQVNQQNTQAEDVLSQLPPGMIVRREKDTLLNVAQRLENERSSPPTHSVNEIKIVGSLQLTTRDISLVLFAGQFGDMPLLRLQLEATQAFLTRTPTTTHMLYKLSFTTEGCQVARLNLPPNGLSEKIQSDGSWYGVLEKVPTESVLNANRLWISMSASEALEKNQVTHTFRAEMPNNIHISTDVTTHANLWSKFRSAWNKANEVKGSNEPFLGHDLEPKLVNEILVLIAEIPPVIEDAKVQELWHATLPLVNYFKWNENLPKYTFTRVIKPLDNVIDFFEGVYESAFARHQFKKSSSE-
88777	GC_00001418		PST_W039b	4660	53	116	9	0	0.994686412155533	0.778030720000993	0.873119090898752	PF21678.4	Csf1 N-terminal region							4660	Chr_6	--------------------------------------------------------------------------------------------------------------------------------------------------------------------------------------------------------------------------------------------------------------------------------------------------------------------------------------------------------------------------------------MDAPVHPVEYAKVTTILVARIMNFRYYLDSPGKVPADPLTVHHLSTSLSVDPEDGLPPEYGMDIKLVDGSITYGPWADRQRAVIHKAIFPPQRFDNVATPQSFGPGDQRAHTELLVKIALENCQLRVPIRESSHDWQWLGAATVKNEAPNIRPYGWLDLSFGPSSEIILTQGQIPQQEGYEMVLQLRLMDLTARTSVNDKVFATIPMVLIIADMPTPLAWDSPRTWKYRFTLSEKSYHPHDYSDSKNQPRVSLIRDHIQFVVDLIKDWLSGPATLPEEWVPTTYELELKLVDYELNLHLNDFNIIENFDFMAGSDNNTFLLLWGQSLTAKAVIPGDIYRPPISRTSFNVRFDDLSVKLDYPNWSTQHSFATESALYCAELGRVALQGYYDANDVIKSEAVDFLDLSLELDDVLFKAFGHLLRLMLNIKENYLGSYHHFSTQEEFIAAFAKGIIGDHPDEINYRAVNSNTFEMDLNATITNLLLAFPQDSFDCEEVVLCAIPKSHCFLKNHASFMDMKLETSPLRFQPATYWEHLLDDATVRQQILSGDFSSFQSQTRVRLESIQLTALRLFGPLPEAITYLSDWRCSIGQLTGEIAICDVEAFARFASVVGENFVDKANSMFADFPLPINPDVTFGRLSTEAIDLILVAPRSRARLHVSSGVELSFNDLPSDLFEIHTEVVVPSFGVYLLVPDPRGDMHNPAIPWLEVASFTGNLEVLFTSAALGWEEKAQSQREFLGDQDHQTKRCHFLYPGKGNAPILYPHLSPAPKDILDELKRSPVHDPHAVIIDCSDDGHSLRSPVNNAQGSDSSAEQSETDGRVAEKNLRRERLLYQRRLSVSAPRILRADTSPIPAAPYASALPSWRFFGFNPEIPPQQPTFLAMRAGLFPPQSIHNKRDDYEETPFYITRTQASNKAPPQLKQVLGRKYLDLRMKTPLDLFITPLCVEVISDMLETLTHNDFGEPAFYNRIWGSLTANPSCDSTAVGHDVVEFFVSIPLIRFRLLQDIASAFEPTGISTKSANVLPLSAINLQIQKVCLDGRSPALFSKGPWDELSLPQNVSAAIDGFQLLIRQDPRCATDHLFLDLSPHTETTAGTVLVLQGGFADLKLSHDGYQLKSVASSSDVSCSFVERAAETLAGSFASVVTHSAMATSIISRYEYHQQEVLRGAIYRLIESDVDTTPSCLRRSPFWTHMAPSSRRSSFAWYCSIKLRQLAHSLANQRAPIRQETKLSDIDIYNKLSAWNLDHGGDSDVGSLERFLPQIRSIPKQTPSVSSRSCLLENHSFLLRTGCFRARFIHKVNSPTSISPENFENFFQLAPSTLLVATELSKGHVALGCYLNTGKIICKVDPQFSSLAQHIVTLVHAFRPNVPDVPLIEQNCPDPDALSTKTRDAPSSMSVFSRIEISVVFGGAKLQAAVHRLGTMIELGKLSLSFRLENATPFVSFLPMVYYSSIHLEHIGICLSEISLARLTSTEPVQENMLMSAKIEKITVNARIWPDADQSSTTVKLSASLGSILISVGRSLVKMEKFIRDWRRRELASRIVPMYHKILEAWKSEPEAQSTSSAIRIWNLSLEFHLAAIAATFQPIPRLEVIYNLQGLSLTNFQASLRNTQFALNGGIAVDQHTLSFTSNTERIESEPYGSSRRHRGLLKFPSLQMLFSYSNATWSQALHLDLSIDFFSAYLSINWLDTILTMTARYGEDINELIHLLRSQAVPPLSTKTENPNLMKSEESALQIFAEIMLSGFELSIVAPKPLPRIECRRVKGIIHPKFRHLELTDCAISLAPPEQNTRNMQSFARFVFDLVLSNQSPSWAFTNQTDHDSPREDAVVITADFQRIHAVAATSAFKLLLDCIQYLQFELARIRTVHRTEMAEAESHIEQAWSNAQNQYTTSEPLLQRLIFAGRCSQFGLAIPLDDPPSDSSQDLDVPSPQGFKGAALFISFTQLVTWSRLGQTAQASVELFAIQSVSQLDPSLVEHFESASHETRNAIFVPHLDIRFGLTARPQSATLLAVKASAPSGITIDMSPSILLIIHAFLDVYERDSHLLVNLLESHTQSSDVDASRHERRPTVEPSISLSPTITDPWAIRVDFDTGDGGGGKIQLHTFDLAQDDADFVEILQRANVSLGRINVDVAHSDLFFLPGVSAWAVYNPISVTTDAALHVDIVVHSSQNTLNPTLLRFVSQMSAAANQRVFPKSHHAAKSTSIKPPIPPAETTDSSLLSTNLSFGLRIDRSELTITCLPTRALAKLQWASGVLFASGRIDKKQFNAACTISKIAAFLRHEHGFDSALKAEAGDMVASLDWRALCPATSQHTHTCSVLLKFSELLTEVDFNHLNICLLFKAIWLDQVTPAAQSKPELDVGKSPQLSEPNPQNDTTILLMAVLADNIKFLIRLSPSVGTIHLGTTPLNLRVRHIPSVSRSLVLDVGETSGVAVGDGLLGGRVHLQHLTLLVSVEDLSSDTILDINATIGPMEVYFTVSSETILLLRTDLIQGAVQDDWKDIKSLNENPLENSHGRKDLSLRTSLHLRSINVLATLYTASRGKSVLDAIENQVNQQNTQAEDVLSQLPPGMIVRREKDTLLNVAQRLESERSSPPTHSVNEIKIVGSLQLTTRDISLVLFAGQFGDMPLLRLQLEATQAFLTRTPTTTHMLYNLSFTTEGCQVARLNLPPNGLSEKIQSDGSWYGVLEKVPTESVLNANRLWISMSASEALEKNQVTHTFRAEMPNNIHISTDVTTHANLWSKFRSAWNKANEVKGSNEPFLGHDLEPRLVNEILVLIAEIPPVIEDAKVQELWHATLPLVNYFKWNENLPKYTFTRVIKPLDNVIDFFEGVYESAFARHQFKKSSFE-
88778	GC_00001418		PST_W039b	4661	53	116	9	0	0.994686412155533	0.778030720000993	0.873119090898752									4661	Chr_6	-----------------------------------------------------------------------------------------------------------------------------------------------------------------------------------------------------------------------------------------------------------------------------------------------------------------------------------------------------------------------------------------------------------------------------------------------------------------------------------------------------------------------------------------------------------------------------------------------------------MPTPLAWDSPRTWKYRFTLSEKSYHPHDYSDSKNQPRVSLIRDHIQFVVDLIKDWLSGPATLPEEWVPTTYELELKLVDYELNLHLNDFNIIENFDFMAGSDNNTFLLLWGQSLTAKAVIPGDIYRPPISRTSFNVRFDDLSVKLDYPNWSTQHSFATESALYCAELGRVALQGYYDANDVIKSEAVDFLDLSLELDDVLFKAFGHLLRLMLNIKENYLGSYHHFSTQEEFIAAFAKGIIGDHPDEINYRAVNSNTFEMDLNATITNLLLAFPQDSFDCEEVVLCAIPKSHCFLKNHASFMDMKLETSPLRFQPATYWEHLLDDATVRQQILSGDFSSFQSQTRVRLESIQLTALRLFGPLPEAITYLSDWRCSIGQLTGEIAICDVEAFARFASVVGENFVDKANSMFADFPLPINPDVTFGRLSTEAIDLILVAPRSRARLHVSSGVELSFNDLPSDLFEIHTEVVVPSFGVYLLVPDPRGDMHNPAIPWLEVASFTGNLEVLFTSAALGWEEKAQSQREFLGDQDHQTKRCHFLYPGKGNAPILYPHLSPAPKDILDELKRSPVHDPHAVIIDCSDDGHSLRSPVNNAQGSDSSAEQSETDGRVAEKNLRRERLLYQRRLSVSAPRILRADTSPIPAAPYASALPSWRFFGFNPEIPPQQPTFLAMRAGLFPPQSIHNKRDDYEETPFYITRTQASNKAPPQLKQVLGRKYLDLRMKTPLDLFITPLCVEVISDMLETLTHNDFGEPAFYNRIWGSLTANPSCDSTAVGHDVVEFFVSIPLIRFRLLQDIASAFEPTGISTKSANVLPLSAINLQIQKVCLDGRSPALFSKGPWDELSLPQNVSAAIDGFQLLIRQDPRCATDHLFLDLSPHTETTAGTVLVLQGGFADLKLSHDGYQLKSVASSSDVSCSFVERAAETLAGSFASVVTHSAMATSIISRYEYHQQEVLRGAIYRLIESDVDTTPSCLRRSPFWTHMAPSSRRSSFAWYCSIKLRQLAHSLANQRAPIRQETKLSDIDIYNKLSAWNLDHGGDSDVGSLERFLPQIRSIPKQTPSVSSRSCLLENHSFLLRTGCFRARFIHKVNSPTSISPENFENFFQLAPSTLLVATELSKGHVALGCYLNTGKIICKVDPQFSSLAQHIVTLVHAFRPNVPDVPLIEQNCPDPDALSTKTRDAPSSMSVFSRIEISVVFGGAKLQAAVHRLGTMIELGKLSLSFRLENATPFVSFLPMVYYSSIHLEHIGICLSEISLARLTSTEPVQENMLMSAKIEKITVNARIWPDADQSSTTVKLSASLGSILISVGRSLVKMEKFIRDWRRRELASRIVPMYHKILEAWKSEPEAQSTSSAIRIWNLSLEFHLAAIAATFQPIPRLEVIYNLQGLSLTNFQASLRNTQFALNGGIAVDQHTLSFTSNTERIESEPYGSSRRHRGLLKFPSLQMLFSYSNATWSQALHLDLSIDFFSAYLSINWLDTILTMTARYGEDINELIHLLRSQAVPPLSTKTENPNLMKSEESALQIFAEIMLSGFELSIVAPKPLPRIECRRVKGIIHPKFRHLELTDCAISLAPPEQNTRNMQSFARFVFDLVLSNQSPSWAFTNQTDHDSPREDAVVITADFQRIHAVAATSAFKLLLDCIQYLQFELARIRTVHRTEMAEAESHIEQAWSNAQNQYTTSEPLLQRLIFAGRCSQFGLAIPLDDPPSDSSQDLDVPSPQGFKGAALFISFTQLVTWSRLGQTAQASVELFAIQSVSQLDPSLVEHFESASHETRNAIFVPHLDIRFGLTARPQSATLLAVKASAPSGITIDMSPSILLIIHAFLDVYERDSHLLVNLLESHTQSSDVDASRHERRPTVEPSISLSPTITDPWAIRVDFDTGDGGGGKIQLHTFDLAQDDADFVEILQRANVSLGRINVDVAHSDLFFLPGVSAWAVYNPISVTTDAALHVDIVVHSSQNTLNPTLLRFVSQMSAAANQRVFPKSHHAAKSTSIKPPIPPAETTDSSLLSTNLSFGLRIDRSELTITCLPTRALAKLQWASGVLFASGRIDKKQFNAACTISKIAAFLRHEHGFDSALKAEAGDMVASLDWRALCPATSQHTHTCSVLLKFSELLTEVDFNHLNICLLFKAIWLDQVTPAAQSKPELDVGKSPQLSEPNPQNDTTILLMAVLADNIKFLIRLSPSVGTIHLGTTPLNLRVRHIPSVSRSLVLDVGETSGVAVGDGLLGGRVHLQHLTLLVSVEDLSSDTILDINATIGPMEVYFTVSSETILLLRTDLIQGAVQDDWKDIKSLNENPLENSHGRKDLSLRTSLHLRSINVLATLYTASRGKSVLDAIENQVNQQNTQAEDVLSQLPPGMIVRREKDTLLNVAQRLESERSSPPTHSVNEIKIVGSLQLTTRDISLVLFAGQFGDMPLLRLQLEATQAFLTRTPTTTHMLYNLSFTTEGCQVARLNLPPNGLSEKIQSDGSWYGVLEKVPTESVLNANRLWISMSASEALEKNQVTHTFRAEMPNNIHISTDVTTHANLWSKFRSAWNKANEVKGSNEPFLGHDLEPRLVNEILVLIAEIPPVIEDAKVQELWHATLPLVNYFKWNENLPKYTFTRVIKPLDNVIDFFEGVYESAFARHQFKKSSFE-
88779	GC_00001418		PST_W048a	12588	53	116	9	0	0.994686412155533	0.778030720000993	0.873119090898752	PF21678.4	Csf1 N-terminal region							12588	Chr_9	--------------------------------------------------------------------------------------------------------------------------------------------------------------------------------------------------------------------------------------------------------------------------------------------------------------------------------------------------------------------------------------MDAPVHPVEYAKVTTILVARIMNFRYYLDSPGKVPADPLTVHHLSTSLSVDPEDGLPPEYGMDIKLVDGSITYGPWADRQRTVIHKAIFPPQRFDNVATPQSFGPGDQRAHTELLVKIALENCQLRVPIRESSHDWQWLGAATVKNEAPNIRPYGWLDLSFGPSSEIILTQGQIPQQEGYEMVLQLRLMDLTARTSVNDKVFATIPMVLIIADMPTPLAWDSPRTWKYRFTLSEKSYHPHDYSDSKNQPRVSLIRDHIQFVVDLIKDWLSGPATLPEEWVPTTYELELKLVDYELNLHLNDFNIIENFDFMAGSDNNTFLLLWGQSLTAKAVIPGDIYRPPISRTSFNVRFDDLSVKLDYPNWSTQHSFATESALYCAELGRVALQGYYDANDVIKSEAVDFLDLSLELDDVLFKAFGHLLRLMLNIKENYLGSYHHFSTQEEFIAAFAKGIIGDHPDEINYRAVNSNTFEMDLNATITNLLLAFPQDSFDCEEVVLCAIPKSHCFLKNHASFMDMKLETSPLRFQPATYWEHLLDDATVRQQILSGDFSSFQSQTRVRLESIQLTALRLFGPLPEAITYLSDWRCSIGQLTGEIAICDVEAFARFASVVGENFVDKANSMFADFPLPINPDVTFGRLSTEAIDLILVAPRSRARLHVSSGVELSFNDLPSDLFEIHTEVVVPSFGVYLLVPDPRGDMHNPAIPWLEVASFTGNLEVLFTSAALGWEEKAQSQREFLEDQDHQTKRCHFLYPGKGNAPILYPHLSPAPKDILDELKRSPVHDPHAVIIDCSDDGHSLRSPVNNAQGSDSSAEQSETDGRVAEKNLRRERLLYQRRLSVSAPRILRADTSPIPAAPYASALPSWRFFGFNPEIPPQQPTFLAMRAGLFPPQSIHNKRDDYEETPFYITRTQASNKAPPQLKQVLGRKYLDLRMKTPLDLFITPLCVEVISDMLETLTHNDFGEPAFYNRILGSLTANPSCDSTAVGHDVVEFFVSIPLIRFRLLQDIASAFEPTGISTKSANVLPLSAINLQIQKVCLDGRSPALFSKGPWDELSLPQNVSAAIDGFQLLIRQDPRSATDHLFLDLSPHTETTAGTVLVLQGGFADLKLSHDGYQLKSVASSSDVSCSFVERAAETLAGSFASVVTHSAMATSIISSYEYHQQEVLRRAIYRLIESDVDTTPSCLRRSPFWTHMAPSSRRSSFAWYCSIKLRQLAHSLANQRAPIRQETKLSDIDIYNKLSAWNLDHGGDSDVGSLERFLPQIRSIPKQTPSVSSRSCLLENHSFLLRTGCFRARFIHKVNSPTSISPENFENFFQLAPSTLLVATELSKGHVALGCYLNTGKIVCKVDPQFSSLAQHIVTLVHAFRPNVPDGPLIEQNCPDPVALSTKTHDAPASMSVFSRIEISVVFGGAKLQAAVHRLGTMIELGKLSLSFRLENATPFVSFLPMVYYSSIHLEHIGICLSEISLARLTSTEPVQENMLMSAKIEKITVNARIWPDADQSSTTVKLSASLGSILISVGRSLVKMEKFIRDWRRRELASRIVPMYHKILEAWKSEPEAQSTSSAIRIWNLSLEFHLAAIAATFQPIPRLEVIYNLQGLSLTNFQASLRNTQFALNGGIAVDQHTLSFTSNTERIESEPYGSSRRHRGLLKFPSLQMLFSYSNATWSQALHLDLSIDFFSAYLSINWLDTILTMTARYGEDINELIHLLRSQAVPPLSAKTENPNLMKSEESALQIFAEIMLSGFELSIVAPKPLPRIECRRVKGIIHPKFRHLELTDCAISLAPPEQNTRNMQSFARFVFDLVLSNQSPSWAFTNQTDHDSPREDAVVITADFQRIHAVAATSAFKLLLDCIQYLQFELARIRTVHRTEMAEAESHIEQAWSNAQNQYTTSEPLLQRLIFAGRCSQFGLAIPLDDPPSDSSQDLDVPSPQGFKGAALFISFTQLVTWSRLGQTAQASVELFAIQSVSQLDPSLVEHFESASHETRNAIFVPHLDIRFGLTARPQSATLLAVKASAPSGITIDMSPSILLIIHAFLDVYERDSHLLVNLLESHTQSSDVDASRHERRLTVEPSISLSPTITDPWAIRVDFDTGDGGGGKIQLHTFDLAQDDADFVEILQRANVSLGRINVDVAHSDLFFLPGVSAWAVYNPISATTDAALHVDIVVHSSQNTLNPTLLRFVSQMSAAANQRVFPKSHHAAKSTSIKPPIPPAETTDSSLLSTNLSFGLRIDRSELTITCLPTRALAKLQWASGVLFASGRIDKKQFNAACTISKIAAFLRHEHGFDSALKAEAGDMVASLDWRALCPATSQHTHTCSVLLKFSELLTEVDFNHLNICLLFKAIWLDQVTPAAQSKPEHDVGKSPQLSEPNPQNDTTILLMAVLADNIKFLIRLSPSVGTIHLGTTPLNLRVRHIPSVSRSLVLDVGETSGVAVGDGLLGGRVHLQHFTLLVSVEDLSSDTILDINATIGPMEVYFTVSSETILLLRTDLIQGAVQDDWKDIKSLNENPLENSHGRKDLSLRTSLHLRSINVLATLYTASRGKSVLDAIENQVNQQNTQAEDVLSQLPPGMIVRREKDTLLNVAQRLENERSSPPTHSVNEIKIVGSLQLTTRDISLVLFAGQFGDMPLLRLQLEATQAFLTRTPTTTHMLYKLSFTTEGCQVARLNLPPNGLSEKIQSDGSWYGVLEKVPTESVLNANRLWISMSASEALEKNQVTHTFRAEMPNNIHISTDVTTHANLWSKFRSAWNKANEVKGSNEPFLGHDLEPKLVNEILVLIAEIPPVIEDAKVQELWHATLPLVNYFKWNENLPKYTFTRVIKPLDNVIDFFEGVYESAFARHQFKKSSSE-
88780	GC_00001418		PST_W048a	12589	53	116	9	0	0.994686412155533	0.778030720000993	0.873119090898752									12589	Chr_9	-----------------------------------------------------------------------------------------------------------------------------------------------------------------------------------------------------------------------------------------------------------------------------------------------------------------------------------------------------------------------------------------------------------------------------------------------------------------------------------------------------------------------------------------------------------------------------------------------------------MPTPLAWDSPRTWKYRFTLSEKSYHPHDYSDSKNQPRVSLIRDHIQFVVDLIKDWLSGPATLPEEWVPTTYELELKLVDYELNLHLNDFNIIENFDFMAGSDNNTFLLLWGQSLTAKAVIPGDIYRPPISRTSFNVRFDDLSVKLDYPNWSTQHSFATESALYCAELGRVALQGYYDANDVIKSEAVDFLDLSLELDDVLFKAFGHLLRLMLNIKENYLGSYHHFSTQEEFIAAFAKGIIGDHPDEINYRAVNSNTFEMDLNATITNLLLAFPQDSFDCEEVVLCAIPKSHCFLKNHASFMDMKLETSPLRFQPATYWEHLLDDATVRQQILSGDFSSFQSQTRVRLESIQLTALRLFGPLPEAITYLSDWRCSIGQLTGEIAICDVEAFARFASVVGENFVDKANSMFADFPLPINPDVTFGRLSTEAIDLILVAPRSRARLHVSSGVELSFNDLPSDLFEIHTEVVVPSFGVYLLVPDPRGDMHNPAIPWLEVASFTGNLEVLFTSAALGWEEKAQSQREFLEDQDHQTKRCHFLYPGKGNAPILYPHLSPAPKDILDELKRSPVHDPHAVIIDCSDDGHSLRSPVNNAQGSDSSAEQSETDGRVAEKNLRRERLLYQRRLSVSAPRILRADTSPIPAAPYASALPSWRFFGFNPEIPPQQPTFLAMRAGLFPPQSIHNKRDDYEETPFYITRTQASNKAPPQLKQVLGRKYLDLRMKTPLDLFITPLCVEVISDMLETLTHNDFGEPAFYNRILGSLTANPSCDSTAVGHDVVEFFVSIPLIRFRLLQDIASAFEPTGISTKSANVLPLSAINLQIQKVCLDGRSPALFSKGPWDELSLPQNVSAAIDGFQLLIRQDPRSATDHLFLDLSPHTETTAGTVLVLQGGFADLKLSHDGYQLKSVASSSDVSCSFVERAAETLAGSFASVVTHSAMATSIISSYEYHQQEVLRRAIYRLIESDVDTTPSCLRRSPFWTHMAPSSRRSSFAWYCSIKLRQLAHSLANQRAPIRQETKLSDIDIYNKLSAWNLDHGGDSDVGSLERFLPQIRSIPKQTPSVSSRSCLLENHSFLLRTGCFRARFIHKVNSPTSISPENFENFFQLAPSTLLVATELSKGHVALGCYLNTGKIVCKVDPQFSSLAQHIVTLVHAFRPNVPDGPLIEQNCPDPVALSTKTHDAPASMSVFSRIEISVVFGGAKLQAAVHRLGTMIELGKLSLSFRLENATPFVSFLPMVYYSSIHLEHIGICLSEISLARLTSTEPVQENMLMSAKIEKITVNARIWPDADQSSTTVKLSASLGSILISVGRSLVKMEKFIRDWRRRELASRIVPMYHKILEAWKSEPEAQSTSSAIRIWNLSLEFHLAAIAATFQPIPRLEVIYNLQGLSLTNFQASLRNTQFALNGGIAVDQHTLSFTSNTERIESEPYGSSRRHRGLLKFPSLQMLFSYSNATWSQALHLDLSIDFFSAYLSINWLDTILTMTARYGEDINELIHLLRSQAVPPLSAKTENPNLMKSEESALQIFAEIMLSGFELSIVAPKPLPRIECRRVKGIIHPKFRHLELTDCAISLAPPEQNTRNMQSFARFVFDLVLSNQSPSWAFTNQTDHDSPREDAVVITADFQRIHAVAATSAFKLLLDCIQYLQFELARIRTVHRTEMAEAESHIEQAWSNAQNQYTTSEPLLQRLIFAGRCSQFGLAIPLDDPPSDSSQDLDVPSPQGFKGAALFISFTQLVTWSRLGQTAQASVELFAIQSVSQLDPSLVEHFESASHETRNAIFVPHLDIRFGLTARPQSATLLAVKASAPSGITIDMSPSILLIIHAFLDVYERDSHLLVNLLESHTQSSDVDASRHERRLTVEPSISLSPTITDPWAIRVDFDTGDGGGGKIQLHTFDLAQDDADFVEILQRANVSLGRINVDVAHSDLFFLPGVSAWAVYNPISATTDAALHVDIVVHSSQNTLNPTLLRFVSQMSAAANQRVFPKSHHAAKSTSIKPPIPPAETTDSSLLSTNLSFGLRIDRSELTITCLPTRALAKLQWASGVLFASGRIDKKQFNAACTISKIAAFLRHEHGFDSALKAEAGDMVASLDWRALCPATSQHTHTCSVLLKFSELLTEVDFNHLNICLLFKAIWLDQVTPAAQSKPEHDVGKSPQLSEPNPQNDTTILLMAVLADNIKFLIRLSPSVGTIHLGTTPLNLRVRHIPSVSRSLVLDVGETSGVAVGDGLLGGRVHLQHFTLLVSVEDLSSDTILDINATIGPMEVYFTVSSETILLLRTDLIQGAVQDDWKDIKSLNENPLENSHGRKDLSLRTSLHLRSINVLATLYTASRGKSVLDAIENQVNQQNTQAEDVLSQLPPGMIVRREKDTLLNVAQRLENERSSPPTHSVNEIKIVGSLQLTTRDISLVLFAGQFGDMPLLRLQLEATQAFLTRTPTTTHMLYKLSFTTEGCQVARLNLPPNGLSEKIQSDGSWYGVLEKVPTESVLNANRLWISMSASEALEKNQVTHTFRAEMPNNIHISTDVTTHANLWSKFRSAWNKANEVKGSNEPFLGHDLEPKLVNEILVLIAEIPPVIEDAKVQELWHATLPLVNYFKWNENLPKYTFTRVIKPLDNVIDFFEGVYESAFARHQFKKSSSE-
88781	GC_00001418		PST_W048b	5524	53	116	9	0	0.994686412155533	0.778030720000993	0.873119090898752	PF21678.4	Csf1 N-terminal region							5524	Chr_8	--------------------------------------------------------------------------------------------------------------------------------------------------------------------------------------------------------------------------------------------------------------------------------------------------------------------------------------------------------------------------------------MDAPVHPVEYAKVTTILVARIMNFRYYLDSPGKVPADPLTVHHLSTSLSVDPEDGLPPEYGMDIKLVDGSITYGPWADRQRAVIHKAIFPPQRFDNVATPQSFGPGDQRAHTELLVKIALENCQLRVPIRESSHDWQWLGAATVKNEAPNIRPYGWLDLSFGPSSEIILTQGQIPQQEGYEMVLQLRLMDLTARTSVNDKVFATIPMVLIIADMPTPLAWDSPRTWKYRFTLSEKSYHPHDYSDSKNQPRVSLIRDHIQFVVDLIKDWLSGPATLPEEWVPTTYELELKLVDYELNLHLNDFNIIENFDFMAGSDNNTFLLLWGQSLTAKAVIPGDIYRPPISRTSFNVRFDDLSVKLDYPNWSTQHSFATESALYCAELGRVALQGYYDANDVIKSEAVDFLDLSLELDDVLFKAFGHLLRLMLNIKENYLGSYHHFSTQEEFIAAFAKGIIGDHPDEINYRAVNSNTFEMDLNATITNLLLAFPQDSFDCEEVVLCAIPKSHCFLKNHASFMDMKLETSPLRFQPATYWEHLLDDATVRQQILSGDFSSFQSQTRVRLESIQLTALRLFGPLPEAITYLSDWRCSIGQLTGEIAICDVEAFARFASVVGENFVDKANSMFADFPLPINPDVTFGRLSTEAIDLILVAPRSRARLHVSSGVELSFNDLPSDLFEIHTEVVVPSFGVYLLVPDPRGDMHNPAIPWLEVASFTGNLEVLFTSAALGWEEKAQSQREFLGDQDHQTKRCHFLYPGKGNAPILYPHLSPAPKDILDELKRSPVHDPHAVIIDCSDDGHSLRSPVNNAQGSDSSAEQSETDGRVAEKNLRRERLLYQRRLSVSAPRILRADTSPIPAAPYASALPSWRFFGFNPEIPPQQPTFLAMRAGLFPPQSIHNKRDDYEETPFYITRTQASNKAPPQLKQVLGRKYLDLRMKTPLDLFITPLCVEVISDMLETLTHNDFGEPAFYNRIWGSLTANPSCDSTAVGHDVVEFFVSIPLIRFRLLQDIASAFEPTGISTKSANVLPLSAINLQIQKVCLDGRSPALFSKGPWDELSLPQNVSAAIDGFQLLIRQDPRCATDHLFLDLSPHTETTAGTVLVLQGGFADLKLSHDGYQLKSVASSSDVSCSFVERAAETLAGSFASVVTHSAMATSIISRYEYHQQEVLRGAIYRLIESDVDTTPSCLRRSPFWTHMAPSSRRSSFAWYCSIKLRQLAHSLANQRAPIRQETKLSDIDIYNKLSAWNLDHGGDSDVGSLERFLPQIRSIPKQTPSVSSRSCLLENHSFLLRTGCFRARFIHKVNSPTSISPENFENFFQLAPSTLLVATELSKGHVALGCYLNTGKIICKVDPQFSSLAQHIVTLVHAFRPNVPDVPLIEQNCPDPDALSTKTRDAPSSMSVFSRIEISVVFGGAKLQAAVHRLGTMIELGKLSLSFRLENATPFVSFLPMVYYSSIHLEHIGICLSEISLARLTSTEPVQENMLMSAKIEKITVNARIWPDADQSSTTVKLSASLGSILISVGRSLVKMEKFIRDWRRRELASRIVPMYHKILEAWKSEPEAQSTSSAIRIWNLSLEFHLAAIAATFQPIPRLEVIYNLQGLSLTNFQASLRNTQFALNGGIAVDQHTLSFTSNTERIESEPYGSSRRHRGLLKFPSLQMLFSYSNATWSQALHLDLSIDFFSAYLSINWLDTILTMTARYGEDINELIHLLRSQAVPPLSTKTENPNLMKSEESALQIFAEIMLSGFELSIVAPKPLPRIECRRVKGIIHPKFRHLELTDCAISLAPPEQNTRNMQSFARFVFDLVLSNQSPSWAFTNQTDHDSPREDAVVITADFQRIHAVAATSAFKLLLDCIQYLQFELARIRTVHRTEMAEAESHIEQAWSNAQNQYTTSEPLLQRLIFAGRCSQFGLAIPLDDPPSDSSQDLDVPSPQGFKGAALFISFTQLVTWSRLGQTAQASVELFAIQSVSQLDPSLVEHFESASHETRNAIFVPHLDIRFGLTARPQSATLLAVKASAPSGITIDMSPSILLIIHAFLDVYERDSHLLVNLLESHTQSSDVDASRHERRPTVEPSISLSPTITDPWAIRVDFDTGDGGGGKIQLHTFDLAQDDADFVEILQRANVSLGRINVDVAHSDLFFLPGVSAWAVYNPISVTTDAALHVDIVVHSSQNTLNPTLLRFVSQMSAAANQRVFPKSHHAAKSTSIKPPIPPAETTDSSLLSTNLSFGLRIDRSELTITCLPTRALAKLQWASGVLFASGRIDKKQFNAACTISKIAAFLRHEHGFDSALKAEAGDMVASLDWRALCPATSQHTHTCSVLLKFSELLTEVDFNHLNICLLFKAIWLDQVTPAAQSKPELDVGKSPQLSEPNPQNDTTILLMAVLADNIKFLIRLSPSVGTIHLGTTPLNLRVRHIPSVSRSLVLDVGETSGVAVGDGLLGGRVHLQHLTLLVSVEDLSSDTILDINATIGPMEVYFTVSSETILLLRTDLIQGAVQDDWKDIKSLNENPLENSHGRKDLSLRTSLHLRSINVLATLYTASRGKSVLDAIENQVNQQNTQAEDVLSQLPPGMIVRREKDTLLNVAQRLESERSSPPTHSVNEIKIVGSLQLTTRDISLVLFAGQFGDMPLLRLQLEATQAFLTRTPTTTHMLYNLSFTTEGCQVARLNLPPNGLSEKIQSDGSWYGVLEKVPTESVLNANRLWISMSASEALEKNQVTHTFRAEMPNNIHISTDVTTHANLWSKFRSAWNKANEVKGSNEPFLGHDLEPRLVNEILVLIAEIPPVIEDAKVQELWHATLPLVNYFKWNENLPKYTFTRVIKPLDNVIDFFEGVYESAFARHQFKKSSFE-
88782	GC_00001418		PST_W048b	5525	53	116	9	0	0.994686412155533	0.778030720000993	0.873119090898752									5525	Chr_8	-----------------------------------------------------------------------------------------------------------------------------------------------------------------------------------------------------------------------------------------------------------------------------------------------------------------------------------------------------------------------------------------------------------------------------------------------------------------------------------------------------------------------------------------------------------------------------------------------------------MPTPLAWDSPRTWKYRFTLSEKSYHPHDYSDSKNQPRVSLIRDHIQFVVDLIKDWLSGPATLPEEWVPTTYELELKLVDYELNLHLNDFNIIENFDFMAGSDNNTFLLLWGQSLTAKAVIPGDIYRPPISRTSFNVRFDDLSVKLDYPNWSTQHSFATESALYCAELGRVALQGYYDANDVIKSEAVDFLDLSLELDDVLFKAFGHLLRLMLNIKENYLGSYHHFSTQEEFIAAFAKGIIGDHPDEINYRAVNSNTFEMDLNATITNLLLAFPQDSFDCEEVVLCAIPKSHCFLKNHASFMDMKLETSPLRFQPATYWEHLLDDATVRQQILSGDFSSFQSQTRVRLESIQLTALRLFGPLPEAITYLSDWRCSIGQLTGEIAICDVEAFARFASVVGENFVDKANSMFADFPLPINPDVTFGRLSTEAIDLILVAPRSRARLHVSSGVELSFNDLPSDLFEIHTEVVVPSFGVYLLVPDPRGDMHNPAIPWLEVASFTGNLEVLFTSAALGWEEKAQSQREFLGDQDHQTKRCHFLYPGKGNAPILYPHLSPAPKDILDELKRSPVHDPHAVIIDCSDDGHSLRSPVNNAQGSDSSAEQSETDGRVAEKNLRRERLLYQRRLSVSAPRILRADTSPIPAAPYASALPSWRFFGFNPEIPPQQPTFLAMRAGLFPPQSIHNKRDDYEETPFYITRTQASNKAPPQLKQVLGRKYLDLRMKTPLDLFITPLCVEVISDMLETLTHNDFGEPAFYNRIWGSLTANPSCDSTAVGHDVVEFFVSIPLIRFRLLQDIASAFEPTGISTKSANVLPLSAINLQIQKVCLDGRSPALFSKGPWDELSLPQNVSAAIDGFQLLIRQDPRCATDHLFLDLSPHTETTAGTVLVLQGGFADLKLSHDGYQLKSVASSSDVSCSFVERAAETLAGSFASVVTHSAMATSIISRYEYHQQEVLRGAIYRLIESDVDTTPSCLRRSPFWTHMAPSSRRSSFAWYCSIKLRQLAHSLANQRAPIRQETKLSDIDIYNKLSAWNLDHGGDSDVGSLERFLPQIRSIPKQTPSVSSRSCLLENHSFLLRTGCFRARFIHKVNSPTSISPENFENFFQLAPSTLLVATELSKGHVALGCYLNTGKIICKVDPQFSSLAQHIVTLVHAFRPNVPDVPLIEQNCPDPDALSTKTRDAPSSMSVFSRIEISVVFGGAKLQAAVHRLGTMIELGKLSLSFRLENATPFVSFLPMVYYSSIHLEHIGICLSEISLARLTSTEPVQENMLMSAKIEKITVNARIWPDADQSSTTVKLSASLGSILISVGRSLVKMEKFIRDWRRRELASRIVPMYHKILEAWKSEPEAQSTSSAIRIWNLSLEFHLAAIAATFQPIPRLEVIYNLQGLSLTNFQASLRNTQFALNGGIAVDQHTLSFTSNTERIESEPYGSSRRHRGLLKFPSLQMLFSYSNATWSQALHLDLSIDFFSAYLSINWLDTILTMTARYGEDINELIHLLRSQAVPPLSTKTENPNLMKSEESALQIFAEIMLSGFELSIVAPKPLPRIECRRVKGIIHPKFRHLELTDCAISLAPPEQNTRNMQSFARFVFDLVLSNQSPSWAFTNQTDHDSPREDAVVITADFQRIHAVAATSAFKLLLDCIQYLQFELARIRTVHRTEMAEAESHIEQAWSNAQNQYTTSEPLLQRLIFAGRCSQFGLAIPLDDPPSDSSQDLDVPSPQGFKGAALFISFTQLVTWSRLGQTAQASVELFAIQSVSQLDPSLVEHFESASHETRNAIFVPHLDIRFGLTARPQSATLLAVKASAPSGITIDMSPSILLIIHAFLDVYERDSHLLVNLLESHTQSSDVDASRHERRPTVEPSISLSPTITDPWAIRVDFDTGDGGGGKIQLHTFDLAQDDADFVEILQRANVSLGRINVDVAHSDLFFLPGVSAWAVYNPISVTTDAALHVDIVVHSSQNTLNPTLLRFVSQMSAAANQRVFPKSHHAAKSTSIKPPIPPAETTDSSLLSTNLSFGLRIDRSELTITCLPTRALAKLQWASGVLFASGRIDKKQFNAACTISKIAAFLRHEHGFDSALKAEAGDMVASLDWRALCPATSQHTHTCSVLLKFSELLTEVDFNHLNICLLFKAIWLDQVTPAAQSKPELDVGKSPQLSEPNPQNDTTILLMAVLADNIKFLIRLSPSVGTIHLGTTPLNLRVRHIPSVSRSLVLDVGETSGVAVGDGLLGGRVHLQHLTLLVSVEDLSSDTILDINATIGPMEVYFTVSSETILLLRTDLIQGAVQDDWKDIKSLNENPLENSHGRKDLSLRTSLHLRSINVLATLYTASRGKSVLDAIENQVNQQNTQAEDVLSQLPPGMIVRREKDTLLNVAQRLESERSSPPTHSVNEIKIVGSLQLTTRDISLVLFAGQFGDMPLLRLQLEATQAFLTRTPTTTHMLYNLSFTTEGCQVARLNLPPNGLSEKIQSDGSWYGVLEKVPTESVLNANRLWISMSASEALEKNQVTHTFRAEMPNNIHISTDVTTHANLWSKFRSAWNKANEVKGSNEPFLGHDLEPRLVNEILVLIAEIPPVIEDAKVQELWHATLPLVNYFKWNENLPKYTFTRVIKPLDNVIDFFEGVYESAFARHQFKKSSFE-
88783	GC_00001418		PST_W052a	9759	53	116	9	0	0.994686412155533	0.778030720000993	0.873119090898752	PF21678.4	Csf1 N-terminal region							9759	Chr_9	--------------------------------------------------------------------------------------------------------------------------------------------------------------------------------------------------------------------------------------------------------------------------------------------------------------------------------------------------------------------------------------MDAPVHPVEYAKVTTILVARIMNFRYYLDSPGKVPADPLTVHHLSTSLSVDPEDGLPPEYGMDIKLVDGSITYGPWADRQRTVIHKAIFPPQRFDNVATPQSFGPGDQRAHTELLVKIALENCQLRVPIRESSHDWQWLGAATVKNEAPNIRPYGWLDLSFGPSSEIILTQGQIPQQEGYEMVLQLRLMDLTARTSVNDKVFATIPMVLIIADMPTPLAWDSPRTWKYRFTLSEKSYHPHDYSDSKNQPRVSLIRDHIQFVVDLIKDWLSGPATLPEEWVPTTYELELKLVDYELNLHLNDFNIIENFDFMAGSDNNTFLLLWGQSLTAKAVIPGDIYRPPISRTSFNVRFDDLSVKLDYPNWSTQHSFATESALYCAELGRVALQGYYDANDVIKSEAVDFLDLSLELDDVLFKAFGHLLRLMLNIKENYLGSYHHFSTQEEFIAAFAKGIIGDHPDEINYRAVNSNTFEMDLNATITNLLLAFPQDSFDCEEVVLCAIPKSHCFLKNHASFMDMKLETSPLRFQPATYWEHLLDDATVRQQILSGDFSSFQSQTRVRLESIQLTALRLFGPLPEAITYLSDWRCSIGQLTGEIAICDVEAFARFASVVGENFVDKANSMFADFPLPINPDVTFGRLSTEAIDLILVAPRSRARLHVSSGVELSFNDLPSDLFEIHTEVVVPSFGVYLLVPDPRGDMHNPAIPWLEVASFTGNLEVLFTSAALGWEEKAQSQREFLEDQDHQTKRCHFLYPGKGNAPILYPHLSPAPKDILDELKRSPVHDPHAVIIDCSDDGHSLRSPVNNAQGSDSSAEQSETDGRVAEKNLRRERLLYQRRLSVSAPRILRADTSPIPAAPYASALPSWRFFGFNPEIPPQQPTFLAMRAGLFPPQSIHNKRDDYEETPFYITRTQASNKAPPQLKQVLGRKYLDLRMKTPLDLFITPLCVEVISDMLETLTHNDFGEPAFYNRILGSLTANPSCDSTAVGHDVVEFFVSIPLIRFRLLQDIASAFEPTGISTKSANVLPLSAINLQIQKVCLDGRSPALFSKGPWDELSLPQNVSAAIDGFQLLIRQDPRSATDHLFLDLSPHTETTAGTVLVLQGGFADLKLSHDGYQLKSVASSSDVSCSFVERAAETLAGSFASVVTHSAMATSIISSYEYHQQEVLRRAIYRLIESDVDTTPSCLRRSPFWTHMAPSSRRSSFAWYCSIKLRQLAHSLANQRAPIRQETKLSDIDIYNKLSAWNLDHGGDSDVGSLERFLPQIRSIPKQTPSVSSRSCLLENHSFLLRTGCFRARFIHKVNSPTSISPENFENFFQLAPSTLLVATELSKGHVALGCYLNTGKIVCKVDPQFSSLAQHIVTLVHAFRPNVPDGPLIEQNCPDPVALSTKTHDAPASMSVFSRIEISVVFGGAKLQAAVHRLGTMIELGKLSLSFRLENATPFVSFLPMVYYSSIHLEHIGICLSEISLARLTSTEPVQENMLMSAKIEKITVNARIWPDADQSSTTVKLSASLGSILISVGRSLVKMEKFIRDWRRRELASRIVPMYHKILEAWKSEPEAQSTSSAIRIWNLSLEFHLAAIAATFQPIPRLEVIYNLQGLSLTNFQASLRNTQFALNGGIAVDQHTLSFTSNTERIESEPYGSSRRHRGLLKFPSLQMLFSYSNATWSQALHLDLSIDFFSAYLSINWLDTILTMTARYGEDINELIHLLRSQAVPPLSAKTENPNLMKSEESALQIFAEIMLSGFELSIVAPKPLPRIECRRVKGIIHPKFRHLELTDCAISLAPPEQNTRNMQSFARFVFDLVLSNQSPSWAFTNQTDHDSPREDAVVITADFQRIHAVAATSAFKLLLDCIQYLQFELARIRTVHRTEMAEAESHIEQAWSNAQNQYTTSEPLLQRLIFAGRCSQFGLAIPLDDPPSDSSQDLDVPSPQGFKGAALFISFTQLVTWSRLGQTAQASVELFAIQSVSQLDPSLVEHFESASHETRNAIFVPHLDIRFGLTARPQSATLLAVKASAPSGITIDMSPSILLIIHAFLDVYERDSHLLVNLLESHTQSSDVDASRHERRLTVEPSISLSPTITDPWAIRVDFDTGDGGGGKIQLHTFDLAQDDADFVEILQRANVSLGRINVDVAHSDLFFLPGVSAWAVYNPISATTDAALHVDIVVHSSQNTLNPTLLRFVSQMSAAANQRVFPKSHHAAKSTSIKPPIPPAETTDSSLLSTNLSFGLRIDRSELTITCLPTRALAKLQWASGVLFASGRIDKKQFNAACTISKIAAFLRHEHGFDSALKAEAGDMVASLDWRALCPATSQHTHTCSVLLKFSELLTEVDFNHLNICLLFKAIWLDQVTPAAQSKPEHDVGKSPQLSEPNPQNDTTILLMAVLADNIKFLIRLSPSVGTIHLGTTPLNLRVRHIPSVSRSLVLDVGETSGVAVGDGLLGGRVHLQHFTLLVSVEDLSSDTILDINATIGPMEVYFTVSSETILLLRTDLIQGAVQDDWKDIKSLNENPLENSHGRKDLSLRTSLHLRSINVLATLYTASRGKSVLDAIENQVNQQNTQAEDVLSQLPPGMIVRREKDTLLNVAQRLENERSSPPTHSVNEIKIVGSLQLTTRDISLVLFAGQFGDMPLLRLQLEATQAFLTRTPTTTHMLYKLSFTTEGCQVARLNLPPNGLSEKIQSDGSWYGVLEKVPTESVLNANRLWISMSASEALEKNQVTHTFRAEMPNNIHISTDVTTHANLWSKFRSAWNKANEVKGSNEPFLGHDLEPKLVNEILVLIAEIPPVIEDAKVQELWHATLPLVNYFKWNENLPKYTFTRVIKPLDNVIDFFEGVYESAFARHQFKKSSSE-
88784	GC_00001418		PST_W052a	9760	53	116	9	0	0.994686412155533	0.778030720000993	0.873119090898752									9760	Chr_9	-----------------------------------------------------------------------------------------------------------------------------------------------------------------------------------------------------------------------------------------------------------------------------------------------------------------------------------------------------------------------------------------------------------------------------------------------------------------------------------------------------------------------------------------------------------------------------------------------------------MPTPLAWDSPRTWKYRFTLSEKSYHPHDYSDSKNQPRVSLIRDHIQFVVDLIKDWLSGPATLPEEWVPTTYELELKLVDYELNLHLNDFNIIENFDFMAGSDNNTFLLLWGQSLTAKAVIPGDIYRPPISRTSFNVRFDDLSVKLDYPNWSTQHSFATESALYCAELGRVALQGYYDANDVIKSEAVDFLDLSLELDDVLFKAFGHLLRLMLNIKENYLGSYHHFSTQEEFIAAFAKGIIGDHPDEINYRAVNSNTFEMDLNATITNLLLAFPQDSFDCEEVVLCAIPKSHCFLKNHASFMDMKLETSPLRFQPATYWEHLLDDATVRQQILSGDFSSFQSQTRVRLESIQLTALRLFGPLPEAITYLSDWRCSIGQLTGEIAICDVEAFARFASVVGENFVDKANSMFADFPLPINPDVTFGRLSTEAIDLILVAPRSRARLHVSSGVELSFNDLPSDLFEIHTEVVVPSFGVYLLVPDPRGDMHNPAIPWLEVASFTGNLEVLFTSAALGWEEKAQSQREFLEDQDHQTKRCHFLYPGKGNAPILYPHLSPAPKDILDELKRSPVHDPHAVIIDCSDDGHSLRSPVNNAQGSDSSAEQSETDGRVAEKNLRRERLLYQRRLSVSAPRILRADTSPIPAAPYASALPSWRFFGFNPEIPPQQPTFLAMRAGLFPPQSIHNKRDDYEETPFYITRTQASNKAPPQLKQVLGRKYLDLRMKTPLDLFITPLCVEVISDMLETLTHNDFGEPAFYNRILGSLTANPSCDSTAVGHDVVEFFVSIPLIRFRLLQDIASAFEPTGISTKSANVLPLSAINLQIQKVCLDGRSPALFSKGPWDELSLPQNVSAAIDGFQLLIRQDPRSATDHLFLDLSPHTETTAGTVLVLQGGFADLKLSHDGYQLKSVASSSDVSCSFVERAAETLAGSFASVVTHSAMATSIISSYEYHQQEVLRRAIYRLIESDVDTTPSCLRRSPFWTHMAPSSRRSSFAWYCSIKLRQLAHSLANQRAPIRQETKLSDIDIYNKLSAWNLDHGGDSDVGSLERFLPQIRSIPKQTPSVSSRSCLLENHSFLLRTGCFRARFIHKVNSPTSISPENFENFFQLAPSTLLVATELSKGHVALGCYLNTGKIVCKVDPQFSSLAQHIVTLVHAFRPNVPDGPLIEQNCPDPVALSTKTHDAPASMSVFSRIEISVVFGGAKLQAAVHRLGTMIELGKLSLSFRLENATPFVSFLPMVYYSSIHLEHIGICLSEISLARLTSTEPVQENMLMSAKIEKITVNARIWPDADQSSTTVKLSASLGSILISVGRSLVKMEKFIRDWRRRELASRIVPMYHKILEAWKSEPEAQSTSSAIRIWNLSLEFHLAAIAATFQPIPRLEVIYNLQGLSLTNFQASLRNTQFALNGGIAVDQHTLSFTSNTERIESEPYGSSRRHRGLLKFPSLQMLFSYSNATWSQALHLDLSIDFFSAYLSINWLDTILTMTARYGEDINELIHLLRSQAVPPLSAKTENPNLMKSEESALQIFAEIMLSGFELSIVAPKPLPRIECRRVKGIIHPKFRHLELTDCAISLAPPEQNTRNMQSFARFVFDLVLSNQSPSWAFTNQTDHDSPREDAVVITADFQRIHAVAATSAFKLLLDCIQYLQFELARIRTVHRTEMAEAESHIEQAWSNAQNQYTTSEPLLQRLIFAGRCSQFGLAIPLDDPPSDSSQDLDVPSPQGFKGAALFISFTQLVTWSRLGQTAQASVELFAIQSVSQLDPSLVEHFESASHETRNAIFVPHLDIRFGLTARPQSATLLAVKASAPSGITIDMSPSILLIIHAFLDVYERDSHLLVNLLESHTQSSDVDASRHERRLTVEPSISLSPTITDPWAIRVDFDTGDGGGGKIQLHTFDLAQDDADFVEILQRANVSLGRINVDVAHSDLFFLPGVSAWAVYNPISATTDAALHVDIVVHSSQNTLNPTLLRFVSQMSAAANQRVFPKSHHAAKSTSIKPPIPPAETTDSSLLSTNLSFGLRIDRSELTITCLPTRALAKLQWASGVLFASGRIDKKQFNAACTISKIAAFLRHEHGFDSALKAEAGDMVASLDWRALCPATSQHTHTCSVLLKFSELLTEVDFNHLNICLLFKAIWLDQVTPAAQSKPEHDVGKSPQLSEPNPQNDTTILLMAVLADNIKFLIRLSPSVGTIHLGTTPLNLRVRHIPSVSRSLVLDVGETSGVAVGDGLLGGRVHLQHFTLLVSVEDLSSDTILDINATIGPMEVYFTVSSETILLLRTDLIQGAVQDDWKDIKSLNENPLENSHGRKDLSLRTSLHLRSINVLATLYTASRGKSVLDAIENQVNQQNTQAEDVLSQLPPGMIVRREKDTLLNVAQRLENERSSPPTHSVNEIKIVGSLQLTTRDISLVLFAGQFGDMPLLRLQLEATQAFLTRTPTTTHMLYKLSFTTEGCQVARLNLPPNGLSEKIQSDGSWYGVLEKVPTESVLNANRLWISMSASEALEKNQVTHTFRAEMPNNIHISTDVTTHANLWSKFRSAWNKANEVKGSNEPFLGHDLEPKLVNEILVLIAEIPPVIEDAKVQELWHATLPLVNYFKWNENLPKYTFTRVIKPLDNVIDFFEGVYESAFARHQFKKSSSE-
88785	GC_00001418		PST_W052b	7690	53	116	9	0	0.994686412155533	0.778030720000993	0.873119090898752	PF21678.4	Csf1 N-terminal region							7690	Chr_8	--------------------------------------------------------------------------------------------------------------------------------------------------------------------------------------------------------------------------------------------------------------------------------------------------------------------------------------------------------------------------------------MDAPVHPVEYAKVTTILVARIMNFRYYLDSPGKVPADPLTVHHLSTSLSVDPEDGLPPEYGMDIKLVDGSITYGPWADRQRAVIHKAIFPPQRFDNVATPQSFGPGDQRAHTELLVKIALENCQLRVPIRESSHDWQWLGAATVKNEAPNIRPYGWLDLSFGPSSEIILTQGQIPQQEGYEMVLQLRLMDLTARTSVNDKVFATIPMVLIIADMPTPLAWDSPRTWKYRFTLSEKSYHPHDYSDSKNQPRVSLIRDHIQFVVDLIKDWLSGPATLPEEWVPTTYELELKLVDYELNLHLNDFNIIENFDFMAGSDNNTFLLLWGQSLTAKAVIPGDIYRPPISRTSFNVRFDDLSVKLDYPNWSTQHSFATESALYCAELGRVALQGYYDANDVIKSEAVDFLDLSLELDDVLFKAFGHLLRLMLNIKENYLGSYHHFSTQEEFIAAFAKGIIGDHPDEINYRAVNSNTFEMDLNATITNLLLAFPQDSFDCEEVVLCAIPKSHCFLKNHASFMDMKLETSPLRFQPATYWEHLLDDATVRQQILSGDFSSFQSQTRVRLESIQLTALRLFGPLPEAITYLSDWRCSIGQLTGEIAICDVEAFARFASVVGENFVDKANSMFADFPLPINPDVTFGRLSTEAIDLILVAPRSRARLHVSSGVELSFNDLPSDLFEIHTEVVVPSFGVYLLVPDPRGDMHNPAIPWLEVASFTGNLEVLFTSAALGWEEKAQSQREFLGDQDHQTKRCHFLYPGKGNAPILYPHLSPAPKDILDELKRSPVHDPHAVIIDCSDDGHSLRSPVNNAQGSDSSAEQSETDGRVAEKNLRRERLLYQRRLSVSAPRILRADTSPIPAAPYASALPSWRFFGFNPEIPPQQPTFLAMRAGLFPPQSIHNKRDDYEETPFYITRTQASNKAPPQLKQVLGRKYLDLRMKTPLDLFITPLCVEVISDMLETLTHNDFGEPAFYNRIWGSLTANPSCDSTAVGHDVVEFFVSIPLIRFRLLQDIASAFEPTGISTKSANVLPLSAINLQIQKVCLDGRSPALFSKGPWDELSLPQNVSAAIDGFQLLIRQDPRCATDHLFLDLSPHTETTAGTVLVLQGGFADLKLSHDGYQLKSVASSSDVSCSFVERAAETLAGSFASVVTHSAMATSIISRYEYHQQEVLRGAIYRLIESDVDTTPSCLRRSPFWTHMAPSSRRSSFAWYCSIKLRQLAHSLANQRAPIRQETKLSDIDIYNKLSAWNLDHGGDSDVGSLERFLPQIRSIPKQTPSVSSRSCLLENHSFLLRTGCFRARFIHKVNSPTSISPENFENFFQLAPSTLLVATELSKGHVALGCYLNTGKIICKVDPQFSSLAQHIVTLVHAFRPNVPDVPLIEQNCPDPDALSTKTRDAPSSMSVFSRIEISVVFGGAKLQAAVHRLGTMIELGKLSLSFRLENATPFVSFLPMVYYSSIHLEHIGICLSEISLARLTSTEPVQENMLMSAKIEKITVNARIWPDADQSSTTVKLSASLGSILISVGRSLVKMEKFIRDWRRRELASRIVPMYHKILEAWKSEPEAQSTSSAIRIWNLSLEFHLAAIAATFQPIPRLEVIYNLQGLSLTNFQASLRNTQFALNGGIAVDQHTLSFTSNTERIESEPYGSSRRHRGLLKFPSLQMLFSYSNATWSQALHLDLSIDFFSAYLSINWLDTILTMTARYGEDINELIHLLRSQAVPPLSTKTENPNLMKSEESALQIFAEIMLSGFELSIVAPKPLPRIECRRVKGIIHPKFRHLELTDCAISLAPPEQNTRNMQSFARFVFDLVLSNQSPSWAFTNQTDHDSPREDAVVITADFQRIHAVAATSAFKLLLDCIQYLQFELARIRTVHRTEMAEAESHIEQAWSNAQNQYTTSEPLLQRLIFAGRCSQFGLAIPLDDPPSDSSQDLDVPSPQGFKGAALFISFTQLVTWSRLGQTAQASVELFAIQSVSQLDPSLVEHFESASHETRNAIFVPHLDIRFGLTARPQSATLLAVKASAPSGITIDMSPSILLIIHAFLDVYERDSHLLVNLLESHTQSSDVDASRHERRPTVEPSISLSPTITDPWAIRVDFDTGDGGGGKIQLHTFDLAQDDADFVEILQRANVSLGRINVDVAHSDLFFLPGVSAWAVYNPISVTTDAALHVDIVVHSSQNTLNPTLLRFVSQMSAAANQRVFPKSHHAAKSTSIKPPIPPAETTDSSLLSTNLSFGLRIDRSELTITCLPTRALAKLQWASGVLFASGRIDKKQFNAACTISKIAAFLRHEHGFDSALKAEAGDMVASLDWRALCPATSQHTHTCSVLLKFSELLTEVDFNHLNICLLFKAIWLDQVTPAAQSKPELDVGKSPQLSEPNPQNDTTILLMAVLADNIKFLIRLSPSVGTIHLGTTPLNLRVRHIPSVSRSLVLDVGETSGVAVGDGLLGGRVHLQHLTLLVSVEDLSSDTILDINATIGPMEVYFTVSSETILLLRTDLIQGAVQDDWKDIKSLNENPLENSHGRKDLSLRTSLHLRSINVLATLYTASRGKSVLDAIENQVNQQNTQAEDVLSQLPPGMIVRREKDTLLNVAQRLESERSSPPTHSVNEIKIVGSLQLTTRDISLVLFAGQFGDMPLLRLQLEATQAFLTRTPTTTHMLYNLSFTTEGCQVARLNLPPNGLSEKIQSDGSWYGVLEKVPTESVLNANRLWISMSASEALEKNQVTHTFRAEMPNNIHISTDVTTHANLWSKFRSAWNKANEVKGSNEPFLGHDLEPRLVNEILVLIAEIPPVIEDAKVQELWHATLPLVNYFKWNENLPKYTFTRVIKPLDNVIDFFEGVYESAFARHQFKKSSFE-
88786	GC_00001418		PST_W052b	7691	53	116	9	0	0.994686412155533	0.778030720000993	0.873119090898752									7691	Chr_8	-----------------------------------------------------------------------------------------------------------------------------------------------------------------------------------------------------------------------------------------------------------------------------------------------------------------------------------------------------------------------------------------------------------------------------------------------------------------------------------------------------------------------------------------------------------------------------------------------------------MPTPLAWDSPRTWKYRFTLSEKSYHPHDYSDSKNQPRVSLIRDHIQFVVDLIKDWLSGPATLPEEWVPTTYELELKLVDYELNLHLNDFNIIENFDFMAGSDNNTFLLLWGQSLTAKAVIPGDIYRPPISRTSFNVRFDDLSVKLDYPNWSTQHSFATESALYCAELGRVALQGYYDANDVIKSEAVDFLDLSLELDDVLFKAFGHLLRLMLNIKENYLGSYHHFSTQEEFIAAFAKGIIGDHPDEINYRAVNSNTFEMDLNATITNLLLAFPQDSFDCEEVVLCAIPKSHCFLKNHASFMDMKLETSPLRFQPATYWEHLLDDATVRQQILSGDFSSFQSQTRVRLESIQLTALRLFGPLPEAITYLSDWRCSIGQLTGEIAICDVEAFARFASVVGENFVDKANSMFADFPLPINPDVTFGRLSTEAIDLILVAPRSRARLHVSSGVELSFNDLPSDLFEIHTEVVVPSFGVYLLVPDPRGDMHNPAIPWLEVASFTGNLEVLFTSAALGWEEKAQSQREFLGDQDHQTKRCHFLYPGKGNAPILYPHLSPAPKDILDELKRSPVHDPHAVIIDCSDDGHSLRSPVNNAQGSDSSAEQSETDGRVAEKNLRRERLLYQRRLSVSAPRILRADTSPIPAAPYASALPSWRFFGFNPEIPPQQPTFLAMRAGLFPPQSIHNKRDDYEETPFYITRTQASNKAPPQLKQVLGRKYLDLRMKTPLDLFITPLCVEVISDMLETLTHNDFGEPAFYNRIWGSLTANPSCDSTAVGHDVVEFFVSIPLIRFRLLQDIASAFEPTGISTKSANVLPLSAINLQIQKVCLDGRSPALFSKGPWDELSLPQNVSAAIDGFQLLIRQDPRCATDHLFLDLSPHTETTAGTVLVLQGGFADLKLSHDGYQLKSVASSSDVSCSFVERAAETLAGSFASVVTHSAMATSIISRYEYHQQEVLRGAIYRLIESDVDTTPSCLRRSPFWTHMAPSSRRSSFAWYCSIKLRQLAHSLANQRAPIRQETKLSDIDIYNKLSAWNLDHGGDSDVGSLERFLPQIRSIPKQTPSVSSRSCLLENHSFLLRTGCFRARFIHKVNSPTSISPENFENFFQLAPSTLLVATELSKGHVALGCYLNTGKIICKVDPQFSSLAQHIVTLVHAFRPNVPDVPLIEQNCPDPDALSTKTRDAPSSMSVFSRIEISVVFGGAKLQAAVHRLGTMIELGKLSLSFRLENATPFVSFLPMVYYSSIHLEHIGICLSEISLARLTSTEPVQENMLMSAKIEKITVNARIWPDADQSSTTVKLSASLGSILISVGRSLVKMEKFIRDWRRRELASRIVPMYHKILEAWKSEPEAQSTSSAIRIWNLSLEFHLAAIAATFQPIPRLEVIYNLQGLSLTNFQASLRNTQFALNGGIAVDQHTLSFTSNTERIESEPYGSSRRHRGLLKFPSLQMLFSYSNATWSQALHLDLSIDFFSAYLSINWLDTILTMTARYGEDINELIHLLRSQAVPPLSTKTENPNLMKSEESALQIFAEIMLSGFELSIVAPKPLPRIECRRVKGIIHPKFRHLELTDCAISLAPPEQNTRNMQSFARFVFDLVLSNQSPSWAFTNQTDHDSPREDAVVITADFQRIHAVAATSAFKLLLDCIQYLQFELARIRTVHRTEMAEAESHIEQAWSNAQNQYTTSEPLLQRLIFAGRCSQFGLAIPLDDPPSDSSQDLDVPSPQGFKGAALFISFTQLVTWSRLGQTAQASVELFAIQSVSQLDPSLVEHFESASHETRNAIFVPHLDIRFGLTARPQSATLLAVKASAPSGITIDMSPSILLIIHAFLDVYERDSHLLVNLLESHTQSSDVDASRHERRPTVEPSISLSPTITDPWAIRVDFDTGDGGGGKIQLHTFDLAQDDADFVEILQRANVSLGRINVDVAHSDLFFLPGVSAWAVYNPISVTTDAALHVDIVVHSSQNTLNPTLLRFVSQMSAAANQRVFPKSHHAAKSTSIKPPIPPAETTDSSLLSTNLSFGLRIDRSELTITCLPTRALAKLQWASGVLFASGRIDKKQFNAACTISKIAAFLRHEHGFDSALKAEAGDMVASLDWRALCPATSQHTHTCSVLLKFSELLTEVDFNHLNICLLFKAIWLDQVTPAAQSKPELDVGKSPQLSEPNPQNDTTILLMAVLADNIKFLIRLSPSVGTIHLGTTPLNLRVRHIPSVSRSLVLDVGETSGVAVGDGLLGGRVHLQHLTLLVSVEDLSSDTILDINATIGPMEVYFTVSSETILLLRTDLIQGAVQDDWKDIKSLNENPLENSHGRKDLSLRTSLHLRSINVLATLYTASRGKSVLDAIENQVNQQNTQAEDVLSQLPPGMIVRREKDTLLNVAQRLESERSSPPTHSVNEIKIVGSLQLTTRDISLVLFAGQFGDMPLLRLQLEATQAFLTRTPTTTHMLYNLSFTTEGCQVARLNLPPNGLSEKIQSDGSWYGVLEKVPTESVLNANRLWISMSASEALEKNQVTHTFRAEMPNNIHISTDVTTHANLWSKFRSAWNKANEVKGSNEPFLGHDLEPRLVNEILVLIAEIPPVIEDAKVQELWHATLPLVNYFKWNENLPKYTFTRVIKPLDNVIDFFEGVYESAFARHQFKKSSFE-
88787	GC_00001418		PST_W053a	7208	53	116	9	0	0.994686412155533	0.778030720000993	0.873119090898752	PF21678.4	Csf1 N-terminal region							7208	Chr_9	--------------------------------------------------------------------------------------------------------------------------------------------------------------------------------------------------------------------------------------------------------------------------------------------------------------------------------------------------------------------------------------MDAPVHPVEYAKVTTILVARIMNFRYYLDSPGKVPADPLTVHHLSTSLSVDPEDGLPPEYGMDIKLVDGSITYGPWADRQRTVIHKAIFPPQRFDNVATPQSFGPGDQRAHTELLVKIALENCQLRVPIRESSHDWQWLGAATVKNEAPNIRPYGWLDLSFGPSSEIILTQGQIPQQEGYEMVLQLRLMDLTARTSVNDKVFATIPMVLIIADMPTPLAWDSPRTWKYRFTLSEKSYHPHDYSDSKNQPRVSLIRDHIQFVVDLIKDWLSGPATLPEEWVPTTYELELKLVDYELNLHLNDFNIIENFDFMAGSDNNTFLLLWGQSLTAKAVIPGDIYRPPISRTSFNVRFDDLSVKLDYPNWSTQHSFATESALYCAELGRVALQGYYDANDVIKSEAVDFLDLSLELDDVLFKAFGHLLRLMLNIKENYLGSYHHFSTQEEFIAAFAKGIIGDHPDEINYRAVNSNTFEMDLNATITNLLLAFPQDSFDCEEVVLCAIPKSHCFLKNHASFMDMKLETSPLRFQPATYWEHLLDDATVRQQILSGDFSSFQSQTRVRLESIQLTALRLFGPLPEAITYLSDWRCSIGQLTGEIAICDVEAFARFASVVGENFVDKANSMFADFPLPINPDVTFGRLSTEAIDLILVAPRSRARLHVSSGVELSFNDLPSDLFEIHTEVVVPSFGVYLLVPDPRGDMHNPAIPWLEVASFTGNLEVLFTSAALGWEEKAQSQREFLEDQDHQTKRCHFLYPGKGNAPILYPHLSPAPKDILDELKRSPVHDPHAVIIDCSDDGHSLRSPVNNAQGSDSSAEQSETDGRVAEKNLRRERLLYQRRLSVSAPRILRADTSPIPAAPYASALPSWRFFGFNPEIPPQQPTFLAMRAGLFPPQSIHNKRDDYEETPFYITRTQASNKAPPQLKQVLGRKYLDLRMKTPLDLFITPLCVEVISDMLETLTHNDFGEPAFYNRILGSLTANPSCDSTAVGHDVVEFFVSIPLIRFRLLQDIASAFEPTGISTKSANVLPLSAINLQIQKVCLDGRSPALFSKGPWDELSLPQNVSAAIDGFQLLIRQDPRSATDHLFLDLSPHTETTAGTVLVLQGGFADLKLSHDGYQLKSVASSSDVSCSFVERAAETLAGSFASVVTHSAMATSIISSYEYHQQEVLRRAIYRLIESDVDTTPSCLRRSPFWTHMAPSSRRSSFAWYCSIKLRQLAHSLANQRAPIRQETKLSDIDIYNKLSAWNLDHGGDSDVGSLERFLPQIRSIPKQTPSVSSRSCLLENHSFLLRTGCFRARFIHKVNSPTSISPENFENFFQLAPSTLLVATELSKGHVALGCYLNTGKIVCKVDPQFSSLAQHIVTLVHAFRPNVPDGPLIEQNCPDPVALSTKTHDAPASMSVFSRIEISVVFGGAKLQAAVHRLGTMIELGKLSLSFRLENATPFVSFLPMVYYSSIHLEHIGICLSEISLARLTSTEPVQENMLMSAKIEKITVNARIWPDADQSSTTVKLSASLGSILISVGRSLVKMEKFIRDWRRRELASRIVPMYHKILEAWKSEPEAQSTSSAIRIWNLSLEFHLAAIAATFQPIPRLEVIYNLQGLSLTNFQASLRNTQFALNGGIAVDQHTLSFTSNTERIESEPYGSSRRHRGLLKFPSLQMLFSYSNATWSQALHLDLSIDFFSAYLSINWLDTILTMTARYGEDINELIHLLRSQAVPPLSAKTENPNLMKSEESALQIFAEIMLSGFELSIVAPKPLPRIECRRVKGIIHPKFRHLELTDCAISLAPPEQNTRNMQSFARFVFDLVLSNQSPSWAFTNQTDHDSPREDAVVITADFQRIHAVAATSAFKLLLDCIQYLQFELARIRTVHRTEMAEAESHIEQAWSNAQNQYTTSEPLLQRLIFAGRCSQFGLAIPLDDPPSDSSQDLDVPSPQGFKGAALFISFTQLVTWSRLGQTAQASVELFAIQSVSQLDPSLVEHFESASHETRNAIFVPHLDIRFGLTARPQSATLLAVKASAPSGITIDMSPSILLIIHAFLDVYERDSHLLVNLLESHTQSSDVDASRHERRLTVEPSISLSPTITDPWAIRVDFDTGDGGGGKIQLHTFDLAQDDADFVEILQRANVSLGRINVDVAHSDLFFLPGVSAWAVYNPISATTDAALHVDIVVHSSQNTLNPTLLRFVSQMSAAANQRVFPKSHHAAKSTSIKPPIPPAETTDSSLLSTNLSFGLRIDRSELTITCLPTRALAKLQWASGVLFASGRIDKKQFNAACTISKIAAFLRHEHGFDSALKAEAGDMVASLDWRALCPATSQHTHTCSVLLKFSELLTEVDFNHLNICLLFKAIWLDQVTPAAQSKPEHDVGKSPQLSEPNPQNDTTILLMAVLADNIKFLIRLSPSVGTIHLGTTPLNLRVRHIPSVSRSLVLDVGETSGVAVGDGLLGGRVHLQHFTLLVSVEDLSSDTILDINATIGPMEVYFTVSSETILLLRTDLIQGAVQDDWKDIKSLNENPLENSHGRKDLSLRTSLHLRSINVLATLYTASRGKSVLDAIENQVNQQNTQAEDVLSQLPPGMIVRREKDTLLNVAQRLENERSSPPTHSVNEIKIVGSLQLTTRDISLVLFAGQFGDMPLLRLQLEATQAFLTRTPTTTHMLYKLSFTTEGCQVARLNLPPNGLSEKIQSDGSWYGVLEKVPTESVLNANRLWISMSASEALEKNQVTHTFRAEMPNNIHISTDVTTHANLWSKFRSAWNKANEVKGSNEPFLGHDLEPKLVNEILVLIAEIPPVIEDAKVQELWHATLPLVNYFKWNENLPKYTFTRVIKPLDNVIDFFEGVYESAFARHQFKKSSSE-
88788	GC_00001418		PST_W053a	7209	53	116	9	0	0.994686412155533	0.778030720000993	0.873119090898752									7209	Chr_9	-----------------------------------------------------------------------------------------------------------------------------------------------------------------------------------------------------------------------------------------------------------------------------------------------------------------------------------------------------------------------------------------------------------------------------------------------------------------------------------------------------------------------------------------------------------------------------------------------------------MPTPLAWDSPRTWKYRFTLSEKSYHPHDYSDSKNQPRVSLIRDHIQFVVDLIKDWLSGPATLPEEWVPTTYELELKLVDYELNLHLNDFNIIENFDFMAGSDNNTFLLLWGQSLTAKAVIPGDIYRPPISRTSFNVRFDDLSVKLDYPNWSTQHSFATESALYCAELGRVALQGYYDANDVIKSEAVDFLDLSLELDDVLFKAFGHLLRLMLNIKENYLGSYHHFSTQEEFIAAFAKGIIGDHPDEINYRAVNSNTFEMDLNATITNLLLAFPQDSFDCEEVVLCAIPKSHCFLKNHASFMDMKLETSPLRFQPATYWEHLLDDATVRQQILSGDFSSFQSQTRVRLESIQLTALRLFGPLPEAITYLSDWRCSIGQLTGEIAICDVEAFARFASVVGENFVDKANSMFADFPLPINPDVTFGRLSTEAIDLILVAPRSRARLHVSSGVELSFNDLPSDLFEIHTEVVVPSFGVYLLVPDPRGDMHNPAIPWLEVASFTGNLEVLFTSAALGWEEKAQSQREFLEDQDHQTKRCHFLYPGKGNAPILYPHLSPAPKDILDELKRSPVHDPHAVIIDCSDDGHSLRSPVNNAQGSDSSAEQSETDGRVAEKNLRRERLLYQRRLSVSAPRILRADTSPIPAAPYASALPSWRFFGFNPEIPPQQPTFLAMRAGLFPPQSIHNKRDDYEETPFYITRTQASNKAPPQLKQVLGRKYLDLRMKTPLDLFITPLCVEVISDMLETLTHNDFGEPAFYNRILGSLTANPSCDSTAVGHDVVEFFVSIPLIRFRLLQDIASAFEPTGISTKSANVLPLSAINLQIQKVCLDGRSPALFSKGPWDELSLPQNVSAAIDGFQLLIRQDPRSATDHLFLDLSPHTETTAGTVLVLQGGFADLKLSHDGYQLKSVASSSDVSCSFVERAAETLAGSFASVVTHSAMATSIISSYEYHQQEVLRRAIYRLIESDVDTTPSCLRRSPFWTHMAPSSRRSSFAWYCSIKLRQLAHSLANQRAPIRQETKLSDIDIYNKLSAWNLDHGGDSDVGSLERFLPQIRSIPKQTPSVSSRSCLLENHSFLLRTGCFRARFIHKVNSPTSISPENFENFFQLAPSTLLVATELSKGHVALGCYLNTGKIVCKVDPQFSSLAQHIVTLVHAFRPNVPDGPLIEQNCPDPVALSTKTHDAPASMSVFSRIEISVVFGGAKLQAAVHRLGTMIELGKLSLSFRLENATPFVSFLPMVYYSSIHLEHIGICLSEISLARLTSTEPVQENMLMSAKIEKITVNARIWPDADQSSTTVKLSASLGSILISVGRSLVKMEKFIRDWRRRELASRIVPMYHKILEAWKSEPEAQSTSSAIRIWNLSLEFHLAAIAATFQPIPRLEVIYNLQGLSLTNFQASLRNTQFALNGGIAVDQHTLSFTSNTERIESEPYGSSRRHRGLLKFPSLQMLFSYSNATWSQALHLDLSIDFFSAYLSINWLDTILTMTARYGEDINELIHLLRSQAVPPLSAKTENPNLMKSEESALQIFAEIMLSGFELSIVAPKPLPRIECRRVKGIIHPKFRHLELTDCAISLAPPEQNTRNMQSFARFVFDLVLSNQSPSWAFTNQTDHDSPREDAVVITADFQRIHAVAATSAFKLLLDCIQYLQFELARIRTVHRTEMAEAESHIEQAWSNAQNQYTTSEPLLQRLIFAGRCSQFGLAIPLDDPPSDSSQDLDVPSPQGFKGAALFISFTQLVTWSRLGQTAQASVELFAIQSVSQLDPSLVEHFESASHETRNAIFVPHLDIRFGLTARPQSATLLAVKASAPSGITIDMSPSILLIIHAFLDVYERDSHLLVNLLESHTQSSDVDASRHERRLTVEPSISLSPTITDPWAIRVDFDTGDGGGGKIQLHTFDLAQDDADFVEILQRANVSLGRINVDVAHSDLFFLPGVSAWAVYNPISATTDAALHVDIVVHSSQNTLNPTLLRFVSQMSAAANQRVFPKSHHAAKSTSIKPPIPPAETTDSSLLSTNLSFGLRIDRSELTITCLPTRALAKLQWASGVLFASGRIDKKQFNAACTISKIAAFLRHEHGFDSALKAEAGDMVASLDWRALCPATSQHTHTCSVLLKFSELLTEVDFNHLNICLLFKAIWLDQVTPAAQSKPEHDVGKSPQLSEPNPQNDTTILLMAVLADNIKFLIRLSPSVGTIHLGTTPLNLRVRHIPSVSRSLVLDVGETSGVAVGDGLLGGRVHLQHFTLLVSVEDLSSDTILDINATIGPMEVYFTVSSETILLLRTDLIQGAVQDDWKDIKSLNENPLENSHGRKDLSLRTSLHLRSINVLATLYTASRGKSVLDAIENQVNQQNTQAEDVLSQLPPGMIVRREKDTLLNVAQRLENERSSPPTHSVNEIKIVGSLQLTTRDISLVLFAGQFGDMPLLRLQLEATQAFLTRTPTTTHMLYKLSFTTEGCQVARLNLPPNGLSEKIQSDGSWYGVLEKVPTESVLNANRLWISMSASEALEKNQVTHTFRAEMPNNIHISTDVTTHANLWSKFRSAWNKANEVKGSNEPFLGHDLEPKLVNEILVLIAEIPPVIEDAKVQELWHATLPLVNYFKWNENLPKYTFTRVIKPLDNVIDFFEGVYESAFARHQFKKSSSE-
88789	GC_00001418		PST_W053b	459	53	116	9	0	0.994686412155533	0.778030720000993	0.873119090898752	PF21678.4	Csf1 N-terminal region							459	Chr_8	--------------------------------------------------------------------------------------------------------------------------------------------------------------------------------------------------------------------------------------------------------------------------------------------------------------------------------------------------------------------------------------MDAPVHPVEYAKVTTILVARIMNFRYYLDSPGKVPADPLTVHHLSTSLSVDPEDGLPPEYGMDIKLVDGSITYGPWADRQRAVIHKAIFPPQRFDNVATPQSFGPGDQRAHTELLVKIALENCQLRVPIRESSHDWQWLGAATVKNEAPNIRPYGWLDLSFGPSSEIILTQGQIPQQEGYEMVLQLRLMDLTARTSVNDKVFATIPMVLIIADMPTPLAWDSPRTWKYRFTLSEKSYHPHDYSDSKNQPRVSLIRDHIQFVVDLIKDWLSGPATLPEEWVPTTYELELKLVDYELNLHLNDFNIIENFDFMAGSDNNTFLLLWGQSLTAKAVIPGDIYRPPISRTSFNVRFDDLSVKLDYPNWSTQHSFATESALYCAELGRVALQGYYDANDVIKSEAVDFLDLSLELDDVLFKAFGHLLRLMLNIKENYLGSYHHFSTQEEFIAAFAKGIIGDHPDEINYRAVNSNTFEMDLNATITNLLLAFPQDSFDCEEVVLCAIPKSHCFLKNHASFMDMKLETSPLRFQPATYWEHLLDDATVRQQILSGDFSSFQSQTRVRLESIQLTALRLFGPLPEAITYLSDWRCSIGQLTGEIAICDVEAFARFASVVGENFVDKANSMFADFPLPINPDVTFGRLSTEAIDLILVAPRSRARLHVSSGVELSFNDLPSDLFEIHTEVVVPSFGVYLLVPDPRGDMHNPAIPWLEVASFTGNLEVLFTSAALGWEEKAQSQREFLGDQDHQTKRCHFLYPGKGNAPILYPHLSPAPKDILDELKRSPVHDPHAVIIDCSDDGHSLRSPVNNAQGSDSSAEQSETDGRVAEKNLRRERLLYQRRLSVSAPRILRADTSPIPAAPYASALPSWRFFGFNPEIPPQQPTFLAMRAGLFPPQSIHNKRDDYEETPFYITRTQASNKAPPQLKQVLGRKYLDLRMKTPLDLFITPLCVEVISDMLETLTHNDFGEPAFYNRIWGSLTANPSCDSTAVGHDVVEFFVSIPLIRFRLLQDIASAFEPTGISTKSANVLPLSAINLQIQKVCLDGRSPALFSKGPWDELSLPQNVSAAIDGFQLLIRQDPRCATDHLFLDLSPHTETTAGTVLVLQGGFADLKLSHDGYQLKSVASSSDVSCSFVERAAETLAGSFASVVTHSAMATSIISRYEYHQQEVLRGAIYRLIESDVDTTPSCLRRSPFWTHMAPSSRRSSFAWYCSIKLRQLAHSLANQRAPIRQETKLSDIDIYNKLSAWNLDHGGDSDVGSLERFLPQIRSIPKQTPSVSSRSCLLENHSFLLRTGCFRARFIHKVNSPTSISPENFENFFQLAPSTLLVATELSKGHVALGCYLNTGKIICKVDPQFSSLAQHIVTLVHAFRPNVPDVPLIEQNCPDPDALSTKTRDAPSSMSVFSRIEISVVFGGAKLQAAVHRLGTMIELGKLSLSFRLENATPFVSFLPMVYYSSIHLEHIGICLSEISLARLTSTEPVQENMLMSAKIEKITVNARIWPDADQSSTTVKLSASLGSILISVGRSLVKMEKFIRDWRRRELASRIVPMYHKILEAWKSEPEAQSTSSAIRIWNLSLEFHLAAIAATFQPIPRLEVIYNLQGLSLTNFQASLRNTQFALNGGIAVDQHTLSFTSNTERIESEPYGSSRRHRGLLKFPSLQMLFSYSNATWSQALHLDLSIDFFSAYLSINWLDTILTMTARYGEDINELIHLLRSQAVPPLSTKTENPNLMKSEESALQIFAEIMLSGFELSIVAPKPLPRIECRRVKGIIHPKFRHLELTDCAISLAPPEQNTRNMQSFARFVFDLVLSNQSPSWAFTNQTDHDSPREDAVVITADFQRIHAVAATSAFKLLLDCIQYLQFELARIRTVHRTEMAEAESHIEQAWSNAQNQYTTSEPLLQRLIFAGRCSQFGLAIPLDDPPSDSSQDLDVPSPQGFKGAALFISFTQLVTWSRLGQTAQASVELFAIQSVSQLDPSLVEHFESASHETRNAIFVPHLDIRFGLTARPQSATLLAVKASAPSGITIDMSPSILLIIHAFLDVYERDSHLLVNLLESHTQSSDVDASRHERRPTVEPSISLSPTITDPWAIRVDFDTGDGGGGKIQLHTFDLAQDDADFVEILQRANVSLGRINVDVAHSDLFFLPGVSAWAVYNPISVTTDAALHVDIVVHSSQNTLNPTLLRFVSQMSAAANQRVFPKSHHAAKSTSIKPPIPPAETTDSSLLSTNLSFGLRIDRSELTITCLPTRALAKLQWASGVLFASGRIDKKQFNAACTISKIAAFLRHEHGFDSALKAEAGDMVASLDWRALCPATSQHTHTCSVLLKFSELLTEVDFNHLNICLLFKAIWLDQVTPAAQSKPELDVGKSPQLSEPNPQNDTTILLMAVLADNIKFLIRLSPSVGTIHLGTTPLNLRVRHIPSVSRSLVLDVGETSGVAVGDGLLGGRVHLQHLTLLVSVEDLSSDTILDINATIGPMEVYFTVSSETILLLRTDLIQGAVQDDWKDIKSLNENPLENSHGRKDLSLRTSLHLRSINVLATLYTASRGKSVLDAIENQVNQQNTQAEDVLSQLPPGMIVRREKDTLLNVAQRLESERSSPPTHSVNEIKIVGSLQLTTRDISLVLFAGQFGDMPLLRLQLEATQAFLTRTPTTTHMLYNLSFTTEGCQVARLNLPPNGLSEKIQSDGSWYGVLEKVPTESVLNANRLWISMSASEALEKNQVTHTFRAEMPNNIHISTDVTTHANLWSKFRSAWNKANEVKGSNEPFLGHDLEPRLVNEILVLIAEIPPVIEDAKVQELWHATLPLVNYFKWNENLPKYTFTRVIKPLDNVIDFFEGVYESAFARHQFKKSSFE-
88790	GC_00001418		PST_W053b	460	53	116	9	0	0.994686412155533	0.778030720000993	0.873119090898752									460	Chr_8	-----------------------------------------------------------------------------------------------------------------------------------------------------------------------------------------------------------------------------------------------------------------------------------------------------------------------------------------------------------------------------------------------------------------------------------------------------------------------------------------------------------------------------------------------------------------------------------------------------------MPTPLAWDSPRTWKYRFTLSEKSYHPHDYSDSKNQPRVSLIRDHIQFVVDLIKDWLSGPATLPEEWVPTTYELELKLVDYELNLHLNDFNIIENFDFMAGSDNNTFLLLWGQSLTAKAVIPGDIYRPPISRTSFNVRFDDLSVKLDYPNWSTQHSFATESALYCAELGRVALQGYYDANDVIKSEAVDFLDLSLELDDVLFKAFGHLLRLMLNIKENYLGSYHHFSTQEEFIAAFAKGIIGDHPDEINYRAVNSNTFEMDLNATITNLLLAFPQDSFDCEEVVLCAIPKSHCFLKNHASFMDMKLETSPLRFQPATYWEHLLDDATVRQQILSGDFSSFQSQTRVRLESIQLTALRLFGPLPEAITYLSDWRCSIGQLTGEIAICDVEAFARFASVVGENFVDKANSMFADFPLPINPDVTFGRLSTEAIDLILVAPRSRARLHVSSGVELSFNDLPSDLFEIHTEVVVPSFGVYLLVPDPRGDMHNPAIPWLEVASFTGNLEVLFTSAALGWEEKAQSQREFLGDQDHQTKRCHFLYPGKGNAPILYPHLSPAPKDILDELKRSPVHDPHAVIIDCSDDGHSLRSPVNNAQGSDSSAEQSETDGRVAEKNLRRERLLYQRRLSVSAPRILRADTSPIPAAPYASALPSWRFFGFNPEIPPQQPTFLAMRAGLFPPQSIHNKRDDYEETPFYITRTQASNKAPPQLKQVLGRKYLDLRMKTPLDLFITPLCVEVISDMLETLTHNDFGEPAFYNRIWGSLTANPSCDSTAVGHDVVEFFVSIPLIRFRLLQDIASAFEPTGISTKSANVLPLSAINLQIQKVCLDGRSPALFSKGPWDELSLPQNVSAAIDGFQLLIRQDPRCATDHLFLDLSPHTETTAGTVLVLQGGFADLKLSHDGYQLKSVASSSDVSCSFVERAAETLAGSFASVVTHSAMATSIISRYEYHQQEVLRGAIYRLIESDVDTTPSCLRRSPFWTHMAPSSRRSSFAWYCSIKLRQLAHSLANQRAPIRQETKLSDIDIYNKLSAWNLDHGGDSDVGSLERFLPQIRSIPKQTPSVSSRSCLLENHSFLLRTGCFRARFIHKVNSPTSISPENFENFFQLAPSTLLVATELSKGHVALGCYLNTGKIICKVDPQFSSLAQHIVTLVHAFRPNVPDVPLIEQNCPDPDALSTKTRDAPSSMSVFSRIEISVVFGGAKLQAAVHRLGTMIELGKLSLSFRLENATPFVSFLPMVYYSSIHLEHIGICLSEISLARLTSTEPVQENMLMSAKIEKITVNARIWPDADQSSTTVKLSASLGSILISVGRSLVKMEKFIRDWRRRELASRIVPMYHKILEAWKSEPEAQSTSSAIRIWNLSLEFHLAAIAATFQPIPRLEVIYNLQGLSLTNFQASLRNTQFALNGGIAVDQHTLSFTSNTERIESEPYGSSRRHRGLLKFPSLQMLFSYSNATWSQALHLDLSIDFFSAYLSINWLDTILTMTARYGEDINELIHLLRSQAVPPLSTKTENPNLMKSEESALQIFAEIMLSGFELSIVAPKPLPRIECRRVKGIIHPKFRHLELTDCAISLAPPEQNTRNMQSFARFVFDLVLSNQSPSWAFTNQTDHDSPREDAVVITADFQRIHAVAATSAFKLLLDCIQYLQFELARIRTVHRTEMAEAESHIEQAWSNAQNQYTTSEPLLQRLIFAGRCSQFGLAIPLDDPPSDSSQDLDVPSPQGFKGAALFISFTQLVTWSRLGQTAQASVELFAIQSVSQLDPSLVEHFESASHETRNAIFVPHLDIRFGLTARPQSATLLAVKASAPSGITIDMSPSILLIIHAFLDVYERDSHLLVNLLESHTQSSDVDASRHERRPTVEPSISLSPTITDPWAIRVDFDTGDGGGGKIQLHTFDLAQDDADFVEILQRANVSLGRINVDVAHSDLFFLPGVSAWAVYNPISVTTDAALHVDIVVHSSQNTLNPTLLRFVSQMSAAANQRVFPKSHHAAKSTSIKPPIPPAETTDSSLLSTNLSFGLRIDRSELTITCLPTRALAKLQWASGVLFASGRIDKKQFNAACTISKIAAFLRHEHGFDSALKAEAGDMVASLDWRALCPATSQHTHTCSVLLKFSELLTEVDFNHLNICLLFKAIWLDQVTPAAQSKPELDVGKSPQLSEPNPQNDTTILLMAVLADNIKFLIRLSPSVGTIHLGTTPLNLRVRHIPSVSRSLVLDVGETSGVAVGDGLLGGRVHLQHLTLLVSVEDLSSDTILDINATIGPMEVYFTVSSETILLLRTDLIQGAVQDDWKDIKSLNENPLENSHGRKDLSLRTSLHLRSINVLATLYTASRGKSVLDAIENQVNQQNTQAEDVLSQLPPGMIVRREKDTLLNVAQRLESERSSPPTHSVNEIKIVGSLQLTTRDISLVLFAGQFGDMPLLRLQLEATQAFLTRTPTTTHMLYNLSFTTEGCQVARLNLPPNGLSEKIQSDGSWYGVLEKVPTESVLNANRLWISMSASEALEKNQVTHTFRAEMPNNIHISTDVTTHANLWSKFRSAWNKANEVKGSNEPFLGHDLEPRLVNEILVLIAEIPPVIEDAKVQELWHATLPLVNYFKWNENLPKYTFTRVIKPLDNVIDFFEGVYESAFARHQFKKSSFE-
88791	GC_00001418		PST_W054a	7157	53	116	9	0	0.994686412155533	0.778030720000993	0.873119090898752	PF21678.4	Csf1 N-terminal region							7157	Chr_6	--------------------------------------------------------------------------------------------------------------------------------------------------------------------------------------------------------------------------------------------------------------------------------------------------------------------------------------------------------------------------------------MDAPVHPVEYAKVTTILVARIMNFRYYLDSPGKVPADPLTVHHLSTSLSVDPEDGLPPEYGMDIKLVDGSITYGPWADRQRTVIHKAIFPPQRFDNVATPQSFGPGDQRAHTELLVKIALENCQLRVPIRESSHDWQWLGAATVKNEAPNIRPYGWLDLSFGPSSEIILTQGQIPQQEGYEMVLQLRLMDLTARTSVNDKVFATIPMVLIIADMPTPLAWDSPRTWKYRFTLSEKSYHPHDYSDSKNQPRVSLIRDHIQFVVDLIKDWLSGPATLPEEWVPTTYELELKLVDYELNLHLNDFNIIENFDFMAGSDNNTFLLLWGQSLTAKAVIPGDIYRPPISRTSFNVRFDDLSVKLDYPNWSTQHSFATESALYCAELGRVALQGYYDANDVIKSEAVDFLDLSLELDDVLFKAFGHLLRLMLNIKENYLGSYHHFSTQEEFIAAFAKGIIGDHPDEINYRAVNSNTFEMDLNATITNLLLAFPQDSFDCEEVVLCAIPKSHCFLKNHASFMDMKLETSPLRFQPATYWEHLLDDATVRQQILSGDFSSFQSQTRVRLESIQLTALRLFGPLPEAITYLSDWRCSIGQLTGEIAICDVEAFARFASVVGENFVDKANSMFADFPLPINPDVTFGRLSTEAIDLILVAPRSRARLHVSSGVELSFNDLPSDLFEIHTEVVVPSFGVYLLVPDPRGDMHNPAIPWLEVASFTGNLEVLFTSAALGWEEKAQSQREFLEDQDHQTKRCHFLYPGKGNAPILYPHLSPAPKDILDELKRSPVHDPHAVIIDCSDDGHSLRSPVNNAQGSDSSAEQSETDGRVAEKNLRRERLLYQRRLSVSAPRILRADTSPIPAAPYASALPSWRFFGFNPEIPPQQPTFLAMRAGLFPPQSIHNKRDDYEETPFYITRTQASNKAPPQLKQVLGRKYLDLRMKTPLDLFITPLCVEVISDMLETLTHNDFGEPAFYNRILGSLTANPSCDSTAVGHDVVEFFVSIPLIRFRLLQDIASAFEPTGISTKSANVLPLSAINLQIQKVCLDGRSPALFSKGPWDELSLPQNVSAAIDGFQLLIRQDPRSATDHLFLDLSPHTETTAGTVLVLQGGFADLKLSHDGYQLKSVASSSDVSCSFVERAAETLAGSFASVVTHSAMATSIISSYEYHQQEVLRRAIYRLIESDVDTTPSCLRRSPFWTHMAPSSRRSSFAWYCSIKLRQLAHSLANQRAPIRQETKLSDIDIYNKLSAWNLDHGGDSDVGSLERFLPQIRSIPKQTPSVSSRSCLLENHSFLLRTGCFRARFIHKVNSPTSISPENFENFFQLAPSTLLVATELSKGHVALGCYLNTGKIVCKVDPQFSSLAQHIVTLVHAFRPNVPDGPLIEQNCPDPVALSTKTHDAPASMSVFSRIEISVVFGGAKLQAAVHRLGTMIELGKLSLSFRLENATPFVSFLPMVYYSSIHLEHIGICLSEISLARLTSTEPVQENMLMSAKIEKITVNARIWPDADQSSTTVKLSASLGSILISVGRSLVKMEKFIRDWRRRELASRIVPMYHKILEAWKSEPEAQSTSSAIRIWNLSLEFHLAAIAATFQPIPRLEVIYNLQGLSLTNFQASLRNTQFALNGGIAVDQHTLSFTSNTERIESEPYGSSRRHRGLLKFPSLQMLFSYSNATWSQALHLDLSIDFFSAYLSINWLDTILTMTARYGEDINELIHLLRSQAVPPLSAKTENPNLMKSEESALQIFAEIMLSGFELSIVAPKPLPRIECRRVKGIIHPKFRHLELTDCAISLAPPEQNTRNMQSFARFVFDLVLSNQSPSWAFTNQTDHDSPREDAVVITADFQRIHAVAATSAFKLLLDCIQYLQFELARIRTVHRTEMAEAESHIEQAWSNAQNQYTTSEPLLQRLIFAGRCSQFGLAIPLDDPPSDSSQDLDVPSPQGFKGAALFISFTQLVTWSRLGQTAQASVELFAIQSVSQLDPSLVEHFESASHETRNAIFVPHLDIRFGLTARPQSATLLAVKASAPSGITIDMSPSILLIIHAFLDVYERDSHLLVNLLESHTQSSDVDASRHERRLTVEPSISLSPTITDPWAIRVDFDTGDGGGGKIQLHTFDLAQDDADFVEILQRANVSLGRINVDVAHSDLFFLPGVSAWAVYNPISATTDAALHVDIVVHSSQNTLNPTLLRFVSQMSAAANQRVFPKSHHAAKSTSIKPPIPPAETTDSSLLSTNLSFGLRIDRSELTITCLPTRALAKLQWASGVLFASGRIDKKQFNAACTISKIAAFLRHEHGFDSALKAEAGDMVASLDWRALCPATSQHTHTCSVLLKFSELLTEVDFNHLNICLLFKAIWLDQVTPAAQSKPEHDVGKSPQLSEPNPQNDTTILLMAVLADNIKFLIRLSPSVGTIHLGTTPLNLRVRHIPSVSRSLVLDVGETSGVAVGDGLLGGRVHLQHFTLLVSVEDLSSDTILDINATIGPMEVYFTVSSETILLLRTDLIQGAVQDDWKDIKSLNENPLENSHGRKDLSLRTSLHLRSINVLATLYTASRGKSVLDAIENQVNQQNTQAEDVLSQLPPGMIVRREKDTLLNVAQRLENERSSPPTHSVNEIKIVGSLQLTTRDISLVLFAGQFGDMPLLRLQLEATQAFLTRTPTTTHMLYKLSFTTEGCQVARLNLPPNGLSEKIQSDGSWYGVLEKVPTESVLNANRLWISMSASEALEKNQVTHTFRAEMPNNIHISTDVTTHANLWSKFRSAWNKANEVKGSNEPFLGHDLEPKLVNEILVLIAEIPPVIEDAKVQELWHATLPLVNYFKWNENLPKYTFTRVIKPLDNVIDFFEGVYESAFARHQFKKSSSE-
88792	GC_00001418		PST_W054a	7158	53	116	9	0	0.994686412155533	0.778030720000993	0.873119090898752									7158	Chr_6	-----------------------------------------------------------------------------------------------------------------------------------------------------------------------------------------------------------------------------------------------------------------------------------------------------------------------------------------------------------------------------------------------------------------------------------------------------------------------------------------------------------------------------------------------------------------------------------------------------------MPTPLAWDSPRTWKYRFTLSEKSYHPHDYSDSKNQPRVSLIRDHIQFVVDLIKDWLSGPATLPEEWVPTTYELELKLVDYELNLHLNDFNIIENFDFMAGSDNNTFLLLWGQSLTAKAVIPGDIYRPPISRTSFNVRFDDLSVKLDYPNWSTQHSFATESALYCAELGRVALQGYYDANDVIKSEAVDFLDLSLELDDVLFKAFGHLLRLMLNIKENYLGSYHHFSTQEEFIAAFAKGIIGDHPDEINYRAVNSNTFEMDLNATITNLLLAFPQDSFDCEEVVLCAIPKSHCFLKNHASFMDMKLETSPLRFQPATYWEHLLDDATVRQQILSGDFSSFQSQTRVRLESIQLTALRLFGPLPEAITYLSDWRCSIGQLTGEIAICDVEAFARFASVVGENFVDKANSMFADFPLPINPDVTFGRLSTEAIDLILVAPRSRARLHVSSGVELSFNDLPSDLFEIHTEVVVPSFGVYLLVPDPRGDMHNPAIPWLEVASFTGNLEVLFTSAALGWEEKAQSQREFLEDQDHQTKRCHFLYPGKGNAPILYPHLSPAPKDILDELKRSPVHDPHAVIIDCSDDGHSLRSPVNNAQGSDSSAEQSETDGRVAEKNLRRERLLYQRRLSVSAPRILRADTSPIPAAPYASALPSWRFFGFNPEIPPQQPTFLAMRAGLFPPQSIHNKRDDYEETPFYITRTQASNKAPPQLKQVLGRKYLDLRMKTPLDLFITPLCVEVISDMLETLTHNDFGEPAFYNRILGSLTANPSCDSTAVGHDVVEFFVSIPLIRFRLLQDIASAFEPTGISTKSANVLPLSAINLQIQKVCLDGRSPALFSKGPWDELSLPQNVSAAIDGFQLLIRQDPRSATDHLFLDLSPHTETTAGTVLVLQGGFADLKLSHDGYQLKSVASSSDVSCSFVERAAETLAGSFASVVTHSAMATSIISSYEYHQQEVLRRAIYRLIESDVDTTPSCLRRSPFWTHMAPSSRRSSFAWYCSIKLRQLAHSLANQRAPIRQETKLSDIDIYNKLSAWNLDHGGDSDVGSLERFLPQIRSIPKQTPSVSSRSCLLENHSFLLRTGCFRARFIHKVNSPTSISPENFENFFQLAPSTLLVATELSKGHVALGCYLNTGKIVCKVDPQFSSLAQHIVTLVHAFRPNVPDGPLIEQNCPDPVALSTKTHDAPASMSVFSRIEISVVFGGAKLQAAVHRLGTMIELGKLSLSFRLENATPFVSFLPMVYYSSIHLEHIGICLSEISLARLTSTEPVQENMLMSAKIEKITVNARIWPDADQSSTTVKLSASLGSILISVGRSLVKMEKFIRDWRRRELASRIVPMYHKILEAWKSEPEAQSTSSAIRIWNLSLEFHLAAIAATFQPIPRLEVIYNLQGLSLTNFQASLRNTQFALNGGIAVDQHTLSFTSNTERIESEPYGSSRRHRGLLKFPSLQMLFSYSNATWSQALHLDLSIDFFSAYLSINWLDTILTMTARYGEDINELIHLLRSQAVPPLSAKTENPNLMKSEESALQIFAEIMLSGFELSIVAPKPLPRIECRRVKGIIHPKFRHLELTDCAISLAPPEQNTRNMQSFARFVFDLVLSNQSPSWAFTNQTDHDSPREDAVVITADFQRIHAVAATSAFKLLLDCIQYLQFELARIRTVHRTEMAEAESHIEQAWSNAQNQYTTSEPLLQRLIFAGRCSQFGLAIPLDDPPSDSSQDLDVPSPQGFKGAALFISFTQLVTWSRLGQTAQASVELFAIQSVSQLDPSLVEHFESASHETRNAIFVPHLDIRFGLTARPQSATLLAVKASAPSGITIDMSPSILLIIHAFLDVYERDSHLLVNLLESHTQSSDVDASRHERRLTVEPSISLSPTITDPWAIRVDFDTGDGGGGKIQLHTFDLAQDDADFVEILQRANVSLGRINVDVAHSDLFFLPGVSAWAVYNPISATTDAALHVDIVVHSSQNTLNPTLLRFVSQMSAAANQRVFPKSHHAAKSTSIKPPIPPAETTDSSLLSTNLSFGLRIDRSELTITCLPTRALAKLQWASGVLFASGRIDKKQFNAACTISKIAAFLRHEHGFDSALKAEAGDMVASLDWRALCPATSQHTHTCSVLLKFSELLTEVDFNHLNICLLFKAIWLDQVTPAAQSKPEHDVGKSPQLSEPNPQNDTTILLMAVLADNIKFLIRLSPSVGTIHLGTTPLNLRVRHIPSVSRSLVLDVGETSGVAVGDGLLGGRVHLQHFTLLVSVEDLSSDTILDINATIGPMEVYFTVSSETILLLRTDLIQGAVQDDWKDIKSLNENPLENSHGRKDLSLRTSLHLRSINVLATLYTASRGKSVLDAIENQVNQQNTQAEDVLSQLPPGMIVRREKDTLLNVAQRLENERSSPPTHSVNEIKIVGSLQLTTRDISLVLFAGQFGDMPLLRLQLEATQAFLTRTPTTTHMLYKLSFTTEGCQVARLNLPPNGLSEKIQSDGSWYGVLEKVPTESVLNANRLWISMSASEALEKNQVTHTFRAEMPNNIHISTDVTTHANLWSKFRSAWNKANEVKGSNEPFLGHDLEPKLVNEILVLIAEIPPVIEDAKVQELWHATLPLVNYFKWNENLPKYTFTRVIKPLDNVIDFFEGVYESAFARHQFKKSSSE-
88793	GC_00001418		PST_W054b	7997	53	116	9	0	0.994686412155533	0.778030720000993	0.873119090898752	PF21678.4	Csf1 N-terminal region							7997	Chr_6	--------------------------------------------------------------------------------------------------------------------------------------------------------------------------------------------------------------------------------------------------------------------------------------------------------------------------------------------------------------------------------------MDAPVHPVEYAKVTTILVARIMNFRYYLDSPGKVPADPLTVHHLSTSLSVDPEDGLPPEYGMDIKLVDGSITYGPWADRQRAVIHKAIFPPQRFDNVATPQSFGPGDQRAHTELLVKIALENCQLRVPIRESSHDWQWLGAATVKNEAPNIRPYGWLDLSFGPSSEIILTQGQIPQQEGYEMVLQLRLMDLTARTSVNDKVFATIPMVLIIADMPTPLAWDSPRTWKYRFTLSEKSYHPHDYSDSKNQPRVSLIRDHIQFVVDLIKDWLSGPATLPEEWVPTTYELELKLVDYELNLHLNDFNIIENFDFMAGSDNNTFLLLWGQSLTAKAVIPGDIYRPPISRTSFNVRFDDLSVKLDYPNWSTQHSFATESALYCAELGRVALQGYYDANDVIKSEAVDFLDLSLELDDVLFKAFGHLLRLMLNIKENYLGSYHHFSTQEEFIAAFAKGIIGDHPDEINYRAVNSNTFEMDLNATITNLLLAFPQDSFDCEEVVLCAIPKSHCFLKNHASFMDMKLETSPLRFQPATYWEHLLDDATVRQQILSGDFSSFQSQTRVRLESIQLTALRLFGPLPEAITYLSDWRCSIGQLTGEIAICDVEAFARFASVVGENFVDKANSMFADFPLPINPDVTFGRLSTEAIDLILVAPRSRARLHVSSGVELSFNDLPSDLFEIHTEVVVPSFGVYLLVPDPRGDMHNPAIPWLEVASFTGNLEVLFTSAALGWEEKAQSQREFLGDQDHQTKRCHFLYPGKGNAPILYPHLSPAPKDILDELKRSPVHDPHAVIIDCSDDGHSLRSPVNNAQGSDSSAEQSETDGRVAEKNLRRERLLYQRRLSVSAPRILRADTSPIPAAPYASALPSWRFFGFNPEIPPQQPTFLAMRAGLFPPQSIHNKRDDYEETPFYITRTQASNKAPPQLKQVLGRKYLDLRMKTPLDLFITPLCVEVISDMLETLTHNDFGEPAFYNRIWGSLTANPSCDSTAVGHDVVEFFVSIPLIRFRLLQDIASAFEPTGISTKSANVLPLSAINLQIQKVCLDGRSPALFSKGPWDELSLPQNVSAAIDGFQLLIRQDPRCATDHLFLDLSPHTETTAGTVLVLQGGFADLKLSHDGYQLKSVASSSDVSCSFVERAAETLAGSFASVVTHSAMATSIISRYEYHQQEVLRGAIYRLIESDVDTTPSCLRRSPFWTHMAPSSRRSSFAWYCSIKLRQLAHSLANQRAPIRQETKLSDIDIYNKLSAWNLDHGGDSDVGSLERFLPQIRSIPKQTPSVSSRSCLLENHSFLLRTGCFRARFIHKVNSPTSISPENFENFFQLAPSTLLVATELSKGHVALGCYLNTGKIICKVDPQFSSLAQHIVTLVHAFRPNVPDVPLIEQNCPDPDALSTKTRDAPSSMSVFSRIEISVVFGGAKLQAAVHRLGTMIELGKLSLSFRLENATPFVSFLPMVYYSSIHLEHIGICLSEISLARLTSTEPVQENMLMSAKIEKITVNARIWPDADQSSTTVKLSASLGSILISVGRSLVKMEKFIRDWRRRELASRIVPMYHKILEAWKSEPEAQSTSSAIRIWNLSLEFHLAAIAATFQPIPRLEVIYNLQGLSLTNFQASLRNTQFALNGGIAVDQHTLSFTSNTERIESEPYGSSRRHRGLLKFPSLQMLFSYSNATWSQALHLDLSIDFFSAYLSINWLDTILTMTARYGEDINELIHLLRSQAVPPLSTKTENPNLMKSEESALQIFAEIMLSGFELSIVAPKPLPRIECRRVKGIIHPKFRHLELTDCAISLAPPEQNTRNMQSFARFVFDLVLSNQSPSWAFTNQTDHDSPREDAVVITADFQRIHAVAATSAFKLLLDCIQYLQFELARIRTVHRTEMAEAESHIEQAWSNAQNQYTTSEPLLQRLIFAGRCSQFGLAIPLDDPPSDSSQDLDVPSPQGFKGAALFISFTQLVTWSRLGQTAQASVELFAIQSVSQLDPSLVEHFESASHETRNAIFVPHLDIRFGLTARPQSATLLAVKASAPSGITIDMSPSILLIIHAFLDVYERDSHLLVNLLESHTQSSDVDASRHERRPTVEPSISLSPTITDPWAIRVDFDTGDGGGGKIQLHTFDLAQDDADFVEILQRANVSLGRINVDVAHSDLFFLPGVSAWAVYNPISVTTDAALHVDIVVHSSQNTLNPTLLRFVSQMSAAANQRVFPKSHHAAKSTSIKPPIPPAETTDSSLLSTNLSFGLRIDRSELTITCLPTRALAKLQWASGVLFASGRIDKKQFNAACTISKIAAFLRHEHGFDSALKAEAGDMVASLDWRALCPATSQHTHTCSVLLKFSELLTEVDFNHLNICLLFKAIWLDQVTPAAQSKPELDVGKSPQLSEPNPQNDTTILLMAVLADNIKFLIRLSPSVGTIHLGTTPLNLRVRHIPSVSRSLVLDVGETSGVAVGDGLLGGRVHLQHLTLLVSVEDLSSDTILDINATIGPMEVYFTVSSETILLLRTDLIQGAVQDDWKDIKSLNENPLENSHGRKDLSLRTSLHLRSINVLATLYTASRGKSVLDAIENQVNQQNTQAEDVLSQLPPGMIVRREKDTLLNVAQRLESERSSPPTHSVNEIKIVGSLQLTTRDISLVLFAGQFGDMPLLRLQLEATQAFLTRTPTTTHMLYNLSFTTEGCQVARLNLPPNGLSEKIQSDGSWYGVLEKVPTESVLNANRLWISMSASEALEKNQVTHTFRAEMPNNIHISTDVTTHANLWSKFRSAWNKANEVKGSNEPFLGHDLEPRLVNEILVLIAEIPPVIEDAKVQELWHATLPLVNYFKWNENLPKYTFTRVIKPLDNVIDFFEGVYESAFARHQFKKSSFE-
88794	GC_00001418		PST_W054b	7998	53	116	9	0	0.994686412155533	0.778030720000993	0.873119090898752									7998	Chr_6	-----------------------------------------------------------------------------------------------------------------------------------------------------------------------------------------------------------------------------------------------------------------------------------------------------------------------------------------------------------------------------------------------------------------------------------------------------------------------------------------------------------------------------------------------------------------------------------------------------------MPTPLAWDSPRTWKYRFTLSEKSYHPHDYSDSKNQPRVSLIRDHIQFVVDLIKDWLSGPATLPEEWVPTTYELELKLVDYELNLHLNDFNIIENFDFMAGSDNNTFLLLWGQSLTAKAVIPGDIYRPPISRTSFNVRFDDLSVKLDYPNWSTQHSFATESALYCAELGRVALQGYYDANDVIKSEAVDFLDLSLELDDVLFKAFGHLLRLMLNIKENYLGSYHHFSTQEEFIAAFAKGIIGDHPDEINYRAVNSNTFEMDLNATITNLLLAFPQDSFDCEEVVLCAIPKSHCFLKNHASFMDMKLETSPLRFQPATYWEHLLDDATVRQQILSGDFSSFQSQTRVRLESIQLTALRLFGPLPEAITYLSDWRCSIGQLTGEIAICDVEAFARFASVVGENFVDKANSMFADFPLPINPDVTFGRLSTEAIDLILVAPRSRARLHVSSGVELSFNDLPSDLFEIHTEVVVPSFGVYLLVPDPRGDMHNPAIPWLEVASFTGNLEVLFTSAALGWEEKAQSQREFLGDQDHQTKRCHFLYPGKGNAPILYPHLSPAPKDILDELKRSPVHDPHAVIIDCSDDGHSLRSPVNNAQGSDSSAEQSETDGRVAEKNLRRERLLYQRRLSVSAPRILRADTSPIPAAPYASALPSWRFFGFNPEIPPQQPTFLAMRAGLFPPQSIHNKRDDYEETPFYITRTQASNKAPPQLKQVLGRKYLDLRMKTPLDLFITPLCVEVISDMLETLTHNDFGEPAFYNRIWGSLTANPSCDSTAVGHDVVEFFVSIPLIRFRLLQDIASAFEPTGISTKSANVLPLSAINLQIQKVCLDGRSPALFSKGPWDELSLPQNVSAAIDGFQLLIRQDPRCATDHLFLDLSPHTETTAGTVLVLQGGFADLKLSHDGYQLKSVASSSDVSCSFVERAAETLAGSFASVVTHSAMATSIISRYEYHQQEVLRGAIYRLIESDVDTTPSCLRRSPFWTHMAPSSRRSSFAWYCSIKLRQLAHSLANQRAPIRQETKLSDIDIYNKLSAWNLDHGGDSDVGSLERFLPQIRSIPKQTPSVSSRSCLLENHSFLLRTGCFRARFIHKVNSPTSISPENFENFFQLAPSTLLVATELSKGHVALGCYLNTGKIICKVDPQFSSLAQHIVTLVHAFRPNVPDVPLIEQNCPDPDALSTKTRDAPSSMSVFSRIEISVVFGGAKLQAAVHRLGTMIELGKLSLSFRLENATPFVSFLPMVYYSSIHLEHIGICLSEISLARLTSTEPVQENMLMSAKIEKITVNARIWPDADQSSTTVKLSASLGSILISVGRSLVKMEKFIRDWRRRELASRIVPMYHKILEAWKSEPEAQSTSSAIRIWNLSLEFHLAAIAATFQPIPRLEVIYNLQGLSLTNFQASLRNTQFALNGGIAVDQHTLSFTSNTERIESEPYGSSRRHRGLLKFPSLQMLFSYSNATWSQALHLDLSIDFFSAYLSINWLDTILTMTARYGEDINELIHLLRSQAVPPLSTKTENPNLMKSEESALQIFAEIMLSGFELSIVAPKPLPRIECRRVKGIIHPKFRHLELTDCAISLAPPEQNTRNMQSFARFVFDLVLSNQSPSWAFTNQTDHDSPREDAVVITADFQRIHAVAATSAFKLLLDCIQYLQFELARIRTVHRTEMAEAESHIEQAWSNAQNQYTTSEPLLQRLIFAGRCSQFGLAIPLDDPPSDSSQDLDVPSPQGFKGAALFISFTQLVTWSRLGQTAQASVELFAIQSVSQLDPSLVEHFESASHETRNAIFVPHLDIRFGLTARPQSATLLAVKASAPSGITIDMSPSILLIIHAFLDVYERDSHLLVNLLESHTQSSDVDASRHERRPTVEPSISLSPTITDPWAIRVDFDTGDGGGGKIQLHTFDLAQDDADFVEILQRANVSLGRINVDVAHSDLFFLPGVSAWAVYNPISVTTDAALHVDIVVHSSQNTLNPTLLRFVSQMSAAANQRVFPKSHHAAKSTSIKPPIPPAETTDSSLLSTNLSFGLRIDRSELTITCLPTRALAKLQWASGVLFASGRIDKKQFNAACTISKIAAFLRHEHGFDSALKAEAGDMVASLDWRALCPATSQHTHTCSVLLKFSELLTEVDFNHLNICLLFKAIWLDQVTPAAQSKPELDVGKSPQLSEPNPQNDTTILLMAVLADNIKFLIRLSPSVGTIHLGTTPLNLRVRHIPSVSRSLVLDVGETSGVAVGDGLLGGRVHLQHLTLLVSVEDLSSDTILDINATIGPMEVYFTVSSETILLLRTDLIQGAVQDDWKDIKSLNENPLENSHGRKDLSLRTSLHLRSINVLATLYTASRGKSVLDAIENQVNQQNTQAEDVLSQLPPGMIVRREKDTLLNVAQRLESERSSPPTHSVNEIKIVGSLQLTTRDISLVLFAGQFGDMPLLRLQLEATQAFLTRTPTTTHMLYNLSFTTEGCQVARLNLPPNGLSEKIQSDGSWYGVLEKVPTESVLNANRLWISMSASEALEKNQVTHTFRAEMPNNIHISTDVTTHANLWSKFRSAWNKANEVKGSNEPFLGHDLEPRLVNEILVLIAEIPPVIEDAKVQELWHATLPLVNYFKWNENLPKYTFTRVIKPLDNVIDFFEGVYESAFARHQFKKSSFE-
88795	GC_00001418		PST_W057a	6408	53	116	9	0	0.994686412155533	0.778030720000993	0.873119090898752	PF21678.4	Csf1 N-terminal region							6408	Chr_9	--------------------------------------------------------------------------------------------------------------------------------------------------------------------------------------------------------------------------------------------------------------------------------------------------------------------------------------------------------------------------------------MDAPVHPVEYAKVTTILVARIMNFRYYLDSPGKVPADPLTVHHLSTSLSVDPEDGLPPEYGMDIKLVDGSITYGPWADRQRTVIHKAIFPPQRFDNVATPQSFGPGDQRAHTELLVKIALENCQLRVPIRESSHDWQWLGAATVKNEAPNIRPYGWLDLSFGPSSEIILTQGQIPQQEGYEMVLQLRLMDLTARTSVNDKVFATIPMVLIIADMPTPLAWDSPRTWKYRFTLSEKSYHPHDYSDSKNQPRVSLIRDHIQFVVDLIKDWLSGPATLPEEWVPTTYELELKLVDYELNLHLNDFNIIENFDFMAGSDNNTFLLLWGQSLTAKAVIPGDIYRPPISRTSFNVRFDDLSVKLDYPNWSTQHSFATESALYCAELGRVALQGYYDANDVIKSEAVDFLDLSLELDDVLFKAFGHLLRLMLNIKENYLGSYHHFSTQEEFIAAFAKGIIGDHPDEINYRAVNSNTFEMDLNATITNLLLAFPQDSFDCEEVVLCAIPKSHCFLKNHASFMDMKLETSPLRFQPATYWEHLLDDATVRQQILSGDFSSFQSQTRVRLESIQLTALRLFGPLPEAITYLSDWRCSIGQLTGEIAICDVEAFARFASVVGENFVDKANSMFADFPLPINPDVTFGRLSTEAIDLILVAPRSRARLHVSSGVELSFNDLPSDLFEIHTEVVVPSFGVYLLVPDPRGDMHNPAIPWLEVASFTGNLEVLFTSAALGWEEKAQSQREFLEDQDHQTKRCHFLYPGKGNAPILYPHLSPAPKDILDELKRSPVHDPHAVIIDCSDDGHSLRSPVNNAQGSDSSAEQSETDGRVAEKNLRRERLLYQRRLSVSAPRILRADTSPIPAAPYASALPSWRFFGFNPEIPPQQPTFLAMRAGLFPPQSIHNKRDDYEETPFYITRTQASNKAPPQLKQVLGRKYLDLRMKTPLDLFITPLCVEVISDMLETLTHNDFGEPAFYNRILGSLTANPSCDSTAVGHDVVEFFVSIPLIRFRLLQDIASAFEPTGISTKSANVLPLSAINLQIQKVCLDGRSPALFSKGPWDELSLPQNVSAAIDGFQLLIRQDPRSATDHLFLDLSPHTETTAGTVLVLQGGFADLKLSHDGYQLKSVASSSDVSCSFVERAAETLAGSFASVVTHSAMATSIISSYEYHQQEVLRRAIYRLIESDVDTTPSCLRRSPFWTHMAPSSRRSSFAWYCSIKLRQLAHSLANQRAPIRQETKLSDIDIYNKLSAWNLDHGGDSDVGSLERFLPQIRSIPKQTPSVSSRSCLLENHSFLLRTGCFRARFIHKVNSPTSISPENFENFFQLAPSTLLVATELSKGHVALGCYLNTGKIVCKVDPQFSSLAQHIVTLVHAFRPNVPDGPLIEQNCPDPVALSTKTHDAPASMSVFSRIEISVVFGGAKLQAAVHRLGTMIELGKLSLSFRLENATPFVSFLPMVYYSSIHLEHIGICLSEISLARLTSTEPVQENMLMSAKIEKITVNARIWPDADQSSTTVKLSASLGSILISVGRSLVKMEKFIRDWRRRELASRIVPMYHKILEAWKSEPEAQSTSSAIRIWNLSLEFHLAAIAATFQPIPRLEVIYNLQGLSLTNFQASLRNTQFALNGGIAVDQHTLSFTSNTERIESEPYGSSRRHRGLLKFPSLQMLFSYSNATWSQALHLDLSIDFFSAYLSINWLDTILTMTARYGEDINELIHLLRSQAVPPLSAKTENPNLMKSEESALQIFAEIMLSGFELSIVAPKPLPRIECRRVKGIIHPKFRHLELTDCAISLAPPEQNTRNMQSFARFVFDLVLSNQSPSWAFTNQTDHDSPREDAVVITADFQRIHAVAATSAFKLLLDCIQYLQFELARIRTVHRTEMAEAESHIEQAWSNAQNQYTTSEPLLQRLIFAGRCSQFGLAIPLDDPPSDSSQDLDVPSPQGFKGAALFISFTQLVTWSRLGQTAQASVELFAIQSVSQLDPSLVEHFESASHETRNAIFVPHLDIRFGLTARPQSATLLAVKASAPSGITIDMSPSILLIIHAFLDVYERDSHLLVNLLESHTQSSDVDASRHERRLTVEPSISLSPTITDPWAIRVDFDTGDGGGGKIQLHTFDLAQDDADFVEILQRANVSLGRINVDVAHSDLFFLPGVSAWAVYNPISATTDAALHVDIVVHSSQNTLNPTLLRFVSQMSAAANQRVFPKSHHAAKSTSIKPPIPPAETTDSSLLSTNLSFGLRIDRSELTITCLPTRALAKLQWASGVLFASGRIDKKQFNAACTISKIAAFLRHEHGFDSALKAEAGDMVASLDWRALCPATSQHTHTCSVLLKFSELLTEVDFNHLNICLLFKAIWLDQVTPAAQSKPEHDVGKSPQLSEPNPQNDTTILLMAVLADNIKFLIRLSPSVGTIHLGTTPLNLRVRHIPSVSRSLVLDVGETSGVAVGDGLLGGRVHLQHFTLLVSVEDLSSDTILDINATIGPMEVYFTVSSETILLLRTDLIQGAVQDDWKDIKSLNENPLENSHGRKDLSLRTSLHLRSINVLATLYTASRGKSVLDAIENQVNQQNTQAEDVLSQLPPGMIVRREKDTLLNVAQRLENERSSPPTHSVNEIKIVGSLQLTTRDISLVLFAGQFGDMPLLRLQLEATQAFLTRTPTTTHMLYKLSFTTEGCQVARLNLPPNGLSEKIQSDGSWYGVLEKVPTESVLNANRLWISMSASEALEKNQVTHTFRAEMPNNIHISTDVTTHANLWSKFRSAWNKANEVKGSNEPFLGHDLEPKLVNEILVLIAEIPPVIEDAKVQELWHATLPLVNYFKWNENLPKYTFTRVIKPLDNVIDFFEGVYESAFARHQFKKSSSE-
88796	GC_00001418		PST_W057a	6409	53	116	9	0	0.994686412155533	0.778030720000993	0.873119090898752									6409	Chr_9	-----------------------------------------------------------------------------------------------------------------------------------------------------------------------------------------------------------------------------------------------------------------------------------------------------------------------------------------------------------------------------------------------------------------------------------------------------------------------------------------------------------------------------------------------------------------------------------------------------------MPTPLAWDSPRTWKYRFTLSEKSYHPHDYSDSKNQPRVSLIRDHIQFVVDLIKDWLSGPATLPEEWVPTTYELELKLVDYELNLHLNDFNIIENFDFMAGSDNNTFLLLWGQSLTAKAVIPGDIYRPPISRTSFNVRFDDLSVKLDYPNWSTQHSFATESALYCAELGRVALQGYYDANDVIKSEAVDFLDLSLELDDVLFKAFGHLLRLMLNIKENYLGSYHHFSTQEEFIAAFAKGIIGDHPDEINYRAVNSNTFEMDLNATITNLLLAFPQDSFDCEEVVLCAIPKSHCFLKNHASFMDMKLETSPLRFQPATYWEHLLDDATVRQQILSGDFSSFQSQTRVRLESIQLTALRLFGPLPEAITYLSDWRCSIGQLTGEIAICDVEAFARFASVVGENFVDKANSMFADFPLPINPDVTFGRLSTEAIDLILVAPRSRARLHVSSGVELSFNDLPSDLFEIHTEVVVPSFGVYLLVPDPRGDMHNPAIPWLEVASFTGNLEVLFTSAALGWEEKAQSQREFLEDQDHQTKRCHFLYPGKGNAPILYPHLSPAPKDILDELKRSPVHDPHAVIIDCSDDGHSLRSPVNNAQGSDSSAEQSETDGRVAEKNLRRERLLYQRRLSVSAPRILRADTSPIPAAPYASALPSWRFFGFNPEIPPQQPTFLAMRAGLFPPQSIHNKRDDYEETPFYITRTQASNKAPPQLKQVLGRKYLDLRMKTPLDLFITPLCVEVISDMLETLTHNDFGEPAFYNRILGSLTANPSCDSTAVGHDVVEFFVSIPLIRFRLLQDIASAFEPTGISTKSANVLPLSAINLQIQKVCLDGRSPALFSKGPWDELSLPQNVSAAIDGFQLLIRQDPRSATDHLFLDLSPHTETTAGTVLVLQGGFADLKLSHDGYQLKSVASSSDVSCSFVERAAETLAGSFASVVTHSAMATSIISSYEYHQQEVLRRAIYRLIESDVDTTPSCLRRSPFWTHMAPSSRRSSFAWYCSIKLRQLAHSLANQRAPIRQETKLSDIDIYNKLSAWNLDHGGDSDVGSLERFLPQIRSIPKQTPSVSSRSCLLENHSFLLRTGCFRARFIHKVNSPTSISPENFENFFQLAPSTLLVATELSKGHVALGCYLNTGKIVCKVDPQFSSLAQHIVTLVHAFRPNVPDGPLIEQNCPDPVALSTKTHDAPASMSVFSRIEISVVFGGAKLQAAVHRLGTMIELGKLSLSFRLENATPFVSFLPMVYYSSIHLEHIGICLSEISLARLTSTEPVQENMLMSAKIEKITVNARIWPDADQSSTTVKLSASLGSILISVGRSLVKMEKFIRDWRRRELASRIVPMYHKILEAWKSEPEAQSTSSAIRIWNLSLEFHLAAIAATFQPIPRLEVIYNLQGLSLTNFQASLRNTQFALNGGIAVDQHTLSFTSNTERIESEPYGSSRRHRGLLKFPSLQMLFSYSNATWSQALHLDLSIDFFSAYLSINWLDTILTMTARYGEDINELIHLLRSQAVPPLSAKTENPNLMKSEESALQIFAEIMLSGFELSIVAPKPLPRIECRRVKGIIHPKFRHLELTDCAISLAPPEQNTRNMQSFARFVFDLVLSNQSPSWAFTNQTDHDSPREDAVVITADFQRIHAVAATSAFKLLLDCIQYLQFELARIRTVHRTEMAEAESHIEQAWSNAQNQYTTSEPLLQRLIFAGRCSQFGLAIPLDDPPSDSSQDLDVPSPQGFKGAALFISFTQLVTWSRLGQTAQASVELFAIQSVSQLDPSLVEHFESASHETRNAIFVPHLDIRFGLTARPQSATLLAVKASAPSGITIDMSPSILLIIHAFLDVYERDSHLLVNLLESHTQSSDVDASRHERRLTVEPSISLSPTITDPWAIRVDFDTGDGGGGKIQLHTFDLAQDDADFVEILQRANVSLGRINVDVAHSDLFFLPGVSAWAVYNPISATTDAALHVDIVVHSSQNTLNPTLLRFVSQMSAAANQRVFPKSHHAAKSTSIKPPIPPAETTDSSLLSTNLSFGLRIDRSELTITCLPTRALAKLQWASGVLFASGRIDKKQFNAACTISKIAAFLRHEHGFDSALKAEAGDMVASLDWRALCPATSQHTHTCSVLLKFSELLTEVDFNHLNICLLFKAIWLDQVTPAAQSKPEHDVGKSPQLSEPNPQNDTTILLMAVLADNIKFLIRLSPSVGTIHLGTTPLNLRVRHIPSVSRSLVLDVGETSGVAVGDGLLGGRVHLQHFTLLVSVEDLSSDTILDINATIGPMEVYFTVSSETILLLRTDLIQGAVQDDWKDIKSLNENPLENSHGRKDLSLRTSLHLRSINVLATLYTASRGKSVLDAIENQVNQQNTQAEDVLSQLPPGMIVRREKDTLLNVAQRLENERSSPPTHSVNEIKIVGSLQLTTRDISLVLFAGQFGDMPLLRLQLEATQAFLTRTPTTTHMLYKLSFTTEGCQVARLNLPPNGLSEKIQSDGSWYGVLEKVPTESVLNANRLWISMSASEALEKNQVTHTFRAEMPNNIHISTDVTTHANLWSKFRSAWNKANEVKGSNEPFLGHDLEPKLVNEILVLIAEIPPVIEDAKVQELWHATLPLVNYFKWNENLPKYTFTRVIKPLDNVIDFFEGVYESAFARHQFKKSSSE-
88797	GC_00001418		PST_W057b	7395	53	116	9	0	0.994686412155533	0.778030720000993	0.873119090898752	PF21678.4	Csf1 N-terminal region							7395	Chr_8	--------------------------------------------------------------------------------------------------------------------------------------------------------------------------------------------------------------------------------------------------------------------------------------------------------------------------------------------------------------------------------------MDAPVHPVEYAKVTTILVARIMNFRYYLDSPGKVPADPLTVHHLSTSLSVDPEDGLPPEYGMDIKLVDGSITYGPWADRQRAVIHKAIFPPQRFDNVATPQSFGPGDQRAHTELLVKIALENCQLRVPIRESSHDWQWLGAATVKNEAPNIRPYGWLDLSFGPSSEIILTQGQIPQQEGYEMVLQLRLMDLTARTSVNDKVFATIPMVLIIADMPTPLAWDSPRTWKYRFTLSEKSYHPHDYSDSKNQPRVSLIRDHIQFVVDLIKDWLSGPATLPEEWVPTTYELELKLVDYELNLHLNDFNIIENFDFMAGSDNNTFLLLWGQSLTAKAVIPGDIYRPPISRTSFNVRFDDLSVKLDYPNWSTQHSFATESALYCAELGRVALQGYYDANDVIKSEAVDFLDLSLELDDVLFKAFGHLLRLMLNIKENYLGSYHHFSTQEEFIAAFAKGIIGDHPDEINYRAVNSNTFEMDLNATITNLLLAFPQDSFDCEEVVLCAIPKSHCFLKNHASFMDMKLETSPLRFQPATYWEHLLDDATVRQQILSGDFSSFQSQTRVRLESIQLTALRLFGPLPEAITYLSDWRCSIGQLTGEIAICDVEAFARFASVVGENFVDKANSMFADFPLPINPDVTFGRLSTEAIDLILVAPRSRARLHVSSGVELSFNDLPSDLFEIHTEVVVPSFGVYLLVPDPRGDMHNPAIPWLEVASFTGNLEVLFTSAALGWEEKAQSQREFLGDQDHQTKRCHFLYPGKGNAPILYPHLSPAPKDILDELKRSPVHDPHAVIIDCSDDGHSLRSPVNNAQGSDSSAEQSETDGRVAEKNLRRERLLYQRRLSVSAPRILRADTSPIPAAPYASALPSWRFFGFNPEIPPQQPTFLAMRAGLFPPQSIHNKRDDYEETPFYITRTQASNKAPPQLKQVLGRKYLDLRMKTPLDLFITPLCVEVISDMLETLTHNDFGEPAFYNRIWGSLTANPSCDSTAVGHDVVEFFVSIPLIRFRLLQDIASAFEPTGISTKSANVLPLSAINLQIQKVCLDGRSPALFSKGPWDELSLPQNVSAAIDGFQLLIRQDPRCATDHLFLDLSPHTETTAGTVLVLQGGFADLKLSHDGYQLKSVASSSDVSCSFVERAAETLAGSFASVVTHSAMATSIISRYEYHQQEVLRGAIYRLIESDVDTTPSCLRRSPFWTHMAPSSRRSSFAWYCSIKLRQLAHSLANQRAPIRQETKLSDIDIYNKLSAWNLDHGGDSDVGSLERFLPQIRSIPKQTPSVSSRSCLLENHSFLLRTGCFRARFIHKVNSPTSISPENFENFFQLAPSTLLVATELSKGHVALGCYLNTGKIICKVDPQFSSLAQHIVTLVHAFRPNVPDVPLIEQNCPDPDALSTKTRDAPSSMSVFSRIEISVVFGGAKLQAAVHRLGTMIELGKLSLSFRLENATPFVSFLPMVYYSSIHLEHIGICLSEISLARLTSTEPVQENMLMSAKIEKITVNARIWPDADQSSTTVKLSASLGSILISVGRSLVKMEKFIRDWRRRELASRIVPMYHKILEAWKSEPEAQSTSSAIRIWNLSLEFHLAAIAATFQPIPRLEVIYNLQGLSLTNFQASLRNTQFALNGGIAVDQHTLSFTSNTERIESEPYGSSRRHRGLLKFPSLQMLFSYSNATWSQALHLDLSIDFFSAYLSINWLDTILTMTARYGEDINELIHLLRSQAVPPLSTKTENPNLMKSEESALQIFAEIMLSGFELSIVAPKPLPRIECRRVKGIIHPKFRHLELTDCAISLAPPEQNTRNMQSFARFVFDLVLSNQSPSWAFTNQTDHDSPREDAVVITADFQRIHAVAATSAFKLLLDCIQYLQFELARIRTVHRTEMAEAESHIEQAWSNAQNQYTTSEPLLQRLIFAGRCSQFGLAIPLDDPPSDSSQDLDVPSPQGFKGAALFISFTQLVTWSRLGQTAQASVELFAIQSVSQLDPSLVEHFESASHETRNAIFVPHLDIRFGLTARPQSATLLAVKASAPSGITIDMSPSILLIIHAFLDVYERDSHLLVNLLESHTQSSDVDASRHERRPTVEPSISLSPTITDPWAIRVDFDTGDGGGGKIQLHTFDLAQDDADFVEILQRANVSLGRINVDVAHSDLFFLPGVSAWAVYNPISVTTDAALHVDIVVHSSQNTLNPTLLRFVSQMSAAANQRVFPKSHHAAKSTSIKPPIPPAETTDSSLLSTNLSFGLRIDRSELTITCLPTRALAKLQWASGVLFASGRIDKKQFNAACTISKIAAFLRHEHGFDSALKAEAGDMVASLDWRALCPATSQHTHTCSVLLKFSELLTEVDFNHLNICLLFKAIWLDQVTPAAQSKPELDVGKSPQLSEPNPQNDTTILLMAVLADNIKFLIRLSPSVGTIHLGTTPLNLRVRHIPSVSRSLVLDVGETSGVAVGDGLLGGRVHLQHLTLLVSVEDLSSDTILDINATIGPMEVYFTVSSETILLLRTDLIQGAVQDDWKDIKSLNENPLENSHGRKDLSLRTSLHLRSINVLATLYTASRGKSVLDAIENQVNQQNTQAEDVLSQLPPGMIVRREKDTLLNVAQRLESERSSPPTHSVNEIKIVGSLQLTTRDISLVLFAGQFGDMPLLRLQLEATQAFLTRTPTTTHMLYNLSFTTEGCQVARLNLPPNGLSEKIQSDGSWYGVLEKVPTESVLNANRLWISMSASEALEKNQVTHTFRAEMPNNIHISTDVTTHANLWSKFRSAWNKANEVKGSNEPFLGHDLEPRLVNEILVLIAEIPPVIEDAKVQELWHATLPLVNYFKWNENLPKYTFTRVIKPLDNVIDFFEGVYESAFARHQFKKSSFE-
88798	GC_00001418		PST_W057b	7396	53	116	9	0	0.994686412155533	0.778030720000993	0.873119090898752									7396	Chr_8	-----------------------------------------------------------------------------------------------------------------------------------------------------------------------------------------------------------------------------------------------------------------------------------------------------------------------------------------------------------------------------------------------------------------------------------------------------------------------------------------------------------------------------------------------------------------------------------------------------------MPTPLAWDSPRTWKYRFTLSEKSYHPHDYSDSKNQPRVSLIRDHIQFVVDLIKDWLSGPATLPEEWVPTTYELELKLVDYELNLHLNDFNIIENFDFMAGSDNNTFLLLWGQSLTAKAVIPGDIYRPPISRTSFNVRFDDLSVKLDYPNWSTQHSFATESALYCAELGRVALQGYYDANDVIKSEAVDFLDLSLELDDVLFKAFGHLLRLMLNIKENYLGSYHHFSTQEEFIAAFAKGIIGDHPDEINYRAVNSNTFEMDLNATITNLLLAFPQDSFDCEEVVLCAIPKSHCFLKNHASFMDMKLETSPLRFQPATYWEHLLDDATVRQQILSGDFSSFQSQTRVRLESIQLTALRLFGPLPEAITYLSDWRCSIGQLTGEIAICDVEAFARFASVVGENFVDKANSMFADFPLPINPDVTFGRLSTEAIDLILVAPRSRARLHVSSGVELSFNDLPSDLFEIHTEVVVPSFGVYLLVPDPRGDMHNPAIPWLEVASFTGNLEVLFTSAALGWEEKAQSQREFLGDQDHQTKRCHFLYPGKGNAPILYPHLSPAPKDILDELKRSPVHDPHAVIIDCSDDGHSLRSPVNNAQGSDSSAEQSETDGRVAEKNLRRERLLYQRRLSVSAPRILRADTSPIPAAPYASALPSWRFFGFNPEIPPQQPTFLAMRAGLFPPQSIHNKRDDYEETPFYITRTQASNKAPPQLKQVLGRKYLDLRMKTPLDLFITPLCVEVISDMLETLTHNDFGEPAFYNRIWGSLTANPSCDSTAVGHDVVEFFVSIPLIRFRLLQDIASAFEPTGISTKSANVLPLSAINLQIQKVCLDGRSPALFSKGPWDELSLPQNVSAAIDGFQLLIRQDPRCATDHLFLDLSPHTETTAGTVLVLQGGFADLKLSHDGYQLKSVASSSDVSCSFVERAAETLAGSFASVVTHSAMATSIISRYEYHQQEVLRGAIYRLIESDVDTTPSCLRRSPFWTHMAPSSRRSSFAWYCSIKLRQLAHSLANQRAPIRQETKLSDIDIYNKLSAWNLDHGGDSDVGSLERFLPQIRSIPKQTPSVSSRSCLLENHSFLLRTGCFRARFIHKVNSPTSISPENFENFFQLAPSTLLVATELSKGHVALGCYLNTGKIICKVDPQFSSLAQHIVTLVHAFRPNVPDVPLIEQNCPDPDALSTKTRDAPSSMSVFSRIEISVVFGGAKLQAAVHRLGTMIELGKLSLSFRLENATPFVSFLPMVYYSSIHLEHIGICLSEISLARLTSTEPVQENMLMSAKIEKITVNARIWPDADQSSTTVKLSASLGSILISVGRSLVKMEKFIRDWRRRELASRIVPMYHKILEAWKSEPEAQSTSSAIRIWNLSLEFHLAAIAATFQPIPRLEVIYNLQGLSLTNFQASLRNTQFALNGGIAVDQHTLSFTSNTERIESEPYGSSRRHRGLLKFPSLQMLFSYSNATWSQALHLDLSIDFFSAYLSINWLDTILTMTARYGEDINELIHLLRSQAVPPLSTKTENPNLMKSEESALQIFAEIMLSGFELSIVAPKPLPRIECRRVKGIIHPKFRHLELTDCAISLAPPEQNTRNMQSFARFVFDLVLSNQSPSWAFTNQTDHDSPREDAVVITADFQRIHAVAATSAFKLLLDCIQYLQFELARIRTVHRTEMAEAESHIEQAWSNAQNQYTTSEPLLQRLIFAGRCSQFGLAIPLDDPPSDSSQDLDVPSPQGFKGAALFISFTQLVTWSRLGQTAQASVELFAIQSVSQLDPSLVEHFESASHETRNAIFVPHLDIRFGLTARPQSATLLAVKASAPSGITIDMSPSILLIIHAFLDVYERDSHLLVNLLESHTQSSDVDASRHERRPTVEPSISLSPTITDPWAIRVDFDTGDGGGGKIQLHTFDLAQDDADFVEILQRANVSLGRINVDVAHSDLFFLPGVSAWAVYNPISVTTDAALHVDIVVHSSQNTLNPTLLRFVSQMSAAANQRVFPKSHHAAKSTSIKPPIPPAETTDSSLLSTNLSFGLRIDRSELTITCLPTRALAKLQWASGVLFASGRIDKKQFNAACTISKIAAFLRHEHGFDSALKAEAGDMVASLDWRALCPATSQHTHTCSVLLKFSELLTEVDFNHLNICLLFKAIWLDQVTPAAQSKPELDVGKSPQLSEPNPQNDTTILLMAVLADNIKFLIRLSPSVGTIHLGTTPLNLRVRHIPSVSRSLVLDVGETSGVAVGDGLLGGRVHLQHLTLLVSVEDLSSDTILDINATIGPMEVYFTVSSETILLLRTDLIQGAVQDDWKDIKSLNENPLENSHGRKDLSLRTSLHLRSINVLATLYTASRGKSVLDAIENQVNQQNTQAEDVLSQLPPGMIVRREKDTLLNVAQRLESERSSPPTHSVNEIKIVGSLQLTTRDISLVLFAGQFGDMPLLRLQLEATQAFLTRTPTTTHMLYNLSFTTEGCQVARLNLPPNGLSEKIQSDGSWYGVLEKVPTESVLNANRLWISMSASEALEKNQVTHTFRAEMPNNIHISTDVTTHANLWSKFRSAWNKANEVKGSNEPFLGHDLEPRLVNEILVLIAEIPPVIEDAKVQELWHATLPLVNYFKWNENLPKYTFTRVIKPLDNVIDFFEGVYESAFARHQFKKSSFE-
88799	GC_00001418		PST_W088a	10238	53	116	9	0	0.994686412155533	0.778030720000993	0.873119090898752	PF21678.4	Csf1 N-terminal region							10238	Chr_9	--------------------------------------------------------------------------------------------------------------------------------------------------------------------------------------------------------------------------------------------------------------------------------------------------------------------------------------------------------------------------------------MDAPVHPVEYAKVTTILVARIMNFRYYLDSPGKVPADPLTVHHLSTSLSVDPEDGLPPEYGMDIKLVDGSITYGPWADRQRTVIHKAIFPPQRFDNVATPQSFGPGDQRAHTELLVKIALENCQLRVPIRESSHDWQWLGAATVKNEAPNIRPYGWLDLSFGPSSEIILTQGQIPQQEGYEMVLQLRLMDLTARTSVNDKVFATIPMVLIIADMPTPLAWDSPRTWKYRFTLSEKSYHPHDYSDSKNQPRVSLIRDHIQFVVDLIKDWLSGPATLPEEWVPTTYELELKLVDYELNLHLNDFNIIENFDFMAGSDNNTFLLLWGQSLTAKAVIPGDIYRPPISRTSFNVRFDDLSVKLDYPNWSTQHSFATESALYCAELGRVALQGYYDANDVIKSEAVDFLDLSLELDDVLFKAFGHLLRLMLNIKENYLGSYHHFSTQEEFIAAFAKGIIGDHPDEINYRAVNSNTFEMDLNATITNLLLAFPQDSFDCEEVVLCAIPKSHCFLKNHASFMDMKLETSPLRFQPATYWEHLLDDATVRQQILSGDFSSFQSQTRVRLESIQLTALRLFGPLPEAITYLSDWRCSIGQLTGEIAICDVEAFARFASVVGENFVDKANSMFADFPLPINPDVTFGRLSTEAIDLILVAPRSRARLHVSSGVELSFNDLPSDLFEIHTEVVVPSFGVYLLVPDPRGDMHNPAIPWLEVASFTGNLEVLFTSAALGWEEKAQSQREFLEDQDHQTKRCHFLYPGKGNAPILYPHLSPAPKDILDELKRSPVHDPHAVIIDCSDDGHSLRSPVNNAQGSDSSAEQSETDGRVAEKNLRRERLLYQRRLSVSAPRILRADTSPIPAAPYASALPSWRFFGFNPEIPPQQPTFLAMRAGLFPPQSIHNKRDDYEETPFYITRTQASNKAPPQLKQVLGRKYLDLRMKTPLDLFITPLCVEVISDMLETLTHNDFGEPAFYNRILGSLTANPSCDSTAVGHDVVEFFVSIPLIRFRLLQDIASAFEPTGISTKSANVLPLSAINLQIQKVCLDGRSPALFSKGPWDELSLPQNVSAAIDGFQLLIRQDPRSATDHLFLDLSPHTETTAGTVLVLQGGFADLKLSHDGYQLKSVASSSDVSCSFVERAAETLAGSFASVVTHSAMATSIISSYEYHQQEVLRRAIYRLIESDVDTTPSCLRRSPFWTHMAPSSRRSSFAWYCSIKLRQLAHSLANQRAPIRQETKLSDIDIYNKLSAWNLDHGGDSDVGSLERFLPQIRSIPKQTPSVSSRSCLLENHSFLLRTGCFRARFIHKVNSPTSISPENFENFFQLAPSTLLVATELSKGHVALGCYLNTGKIVCKVDPQFSSLAQHIVTLVHAFRPNVPDGPLIEQNCPDPVALSTKTHDAPASMSVFSRIEISVVFGGAKLQAAVHRLGTMIELGKLSLSFRLENATPFVSFLPMVYYSSIHLEHIGICLSEISLARLTSTEPVQENMLMSAKIEKITVNARIWPDADQSSTTVKLSASLGSILISVGRSLVKMEKFIRDWRRRELASRIVPMYHKILEAWKSEPEAQSTSSAIRIWNLSLEFHLAAIAATFQPIPRLEVIYNLQGLSLTNFQASLRNTQFALNGGIAVDQHTLSFTSNTERIESEPYGSSRRHRGLLKFPSLQMLFSYSNATWSQALHLDLSIDFFSAYLSINWLDTILTMTARYGEDINELIHLLRSQAVPPLSAKTENPNLMKSEESALQIFAEIMLSGFELSIVAPKPLPRIECRRVKGIIHPKFRHLELTDCAISLAPPEQNTRNMQSFARFVFDLVLSNQSPSWAFTNQTDHDSPREDAVVITADFQRIHAVAATSAFKLLLDCIQYLQFELARIRTVHRTEMAEAESHIEQAWSNAQNQYTTSEPLLQRLIFAGRCSQFGLAIPLDDPPSDSSQDLDVPSPQGFKGAALFISFTQLVTWSRLGQTAQASVELFAIQSVSQLDPSLVEHFESASHETRNAIFVPHLDIRFGLTARPQSATLLAVKASAPSGITIDMSPSILLIIHAFLDVYERDSHLLVNLLESHTQSSDVDASRHERRLTVEPSISLSPTITDPWAIRVDFDTGDGGGGKIQLHTFDLAQDDADFVEILQRANVSLGRINVDVAHSDLFFLPGVSAWAVYNPISATTDAALHVDIVVHSSQNTLNPTLLRFVSQMSAAANQRVFPKSHHAAKSTSIKPPIPPAETTDSSLLSTNLSFGLRIDRSELTITCLPTRALAKLQWASGVLFASGRIDKKQFNAACTISKIAAFLRHEHGFDSALKAEAGDMVASLDWRALCPATSQHTHTCSVLLKFSELLTEVDFNHLNICLLFKAIWLDQVTPAAQSKPEHDVGKSPQLSEPNPQNDTTILLMAVLADNIKFLIRLSPSVGTIHLGTTPLNLRVRHIPSVSRSLVLDVGETSGVAVGDGLLGGRVHLQHFTLLVSVEDLSSDTILDINATIGPMEVYFTVSSETILLLRTDLIQGAVQDDWKDIKSLNENPLENSHGRKDLSLRTSLHLRSINVLATLYTASRGKSVLDAIENQVNQQNTQAEDVLSQLPPGMIVRREKDTLLNVAQRLENERSSPPTHSVNEIKIVGSLQLTTRDISLVLFAGQFGDMPLLRLQLEATQAFLTRTPTTTHMLYKLSFTTEGCQVARLNLPPNGLSEKIQSDGSWYGVLEKVPTESVLNANRLWISMSASEALEKNQVTHTFRAEMPNNIHISTDVTTHANLWSKFRSAWNKANEVKGSNEPFLGHDLEPKLVNEILVLIAEIPPVIEDAKVQELWHATLPLVNYFKWNENLPKYTFTRVIKPLDNVIDFFEGVYESAFARHQFKKSSSE-
88800	GC_00001418		PST_W088a	10239	53	116	9	0	0.994686412155533	0.778030720000993	0.873119090898752									10239	Chr_9	-----------------------------------------------------------------------------------------------------------------------------------------------------------------------------------------------------------------------------------------------------------------------------------------------------------------------------------------------------------------------------------------------------------------------------------------------------------------------------------------------------------------------------------------------------------------------------------------------------------MPTPLAWDSPRTWKYRFTLSEKSYHPHDYSDSKNQPRVSLIRDHIQFVVDLIKDWLSGPATLPEEWVPTTYELELKLVDYELNLHLNDFNIIENFDFMAGSDNNTFLLLWGQSLTAKAVIPGDIYRPPISRTSFNVRFDDLSVKLDYPNWSTQHSFATESALYCAELGRVALQGYYDANDVIKSEAVDFLDLSLELDDVLFKAFGHLLRLMLNIKENYLGSYHHFSTQEEFIAAFAKGIIGDHPDEINYRAVNSNTFEMDLNATITNLLLAFPQDSFDCEEVVLCAIPKSHCFLKNHASFMDMKLETSPLRFQPATYWEHLLDDATVRQQILSGDFSSFQSQTRVRLESIQLTALRLFGPLPEAITYLSDWRCSIGQLTGEIAICDVEAFARFASVVGENFVDKANSMFADFPLPINPDVTFGRLSTEAIDLILVAPRSRARLHVSSGVELSFNDLPSDLFEIHTEVVVPSFGVYLLVPDPRGDMHNPAIPWLEVASFTGNLEVLFTSAALGWEEKAQSQREFLEDQDHQTKRCHFLYPGKGNAPILYPHLSPAPKDILDELKRSPVHDPHAVIIDCSDDGHSLRSPVNNAQGSDSSAEQSETDGRVAEKNLRRERLLYQRRLSVSAPRILRADTSPIPAAPYASALPSWRFFGFNPEIPPQQPTFLAMRAGLFPPQSIHNKRDDYEETPFYITRTQASNKAPPQLKQVLGRKYLDLRMKTPLDLFITPLCVEVISDMLETLTHNDFGEPAFYNRILGSLTANPSCDSTAVGHDVVEFFVSIPLIRFRLLQDIASAFEPTGISTKSANVLPLSAINLQIQKVCLDGRSPALFSKGPWDELSLPQNVSAAIDGFQLLIRQDPRSATDHLFLDLSPHTETTAGTVLVLQGGFADLKLSHDGYQLKSVASSSDVSCSFVERAAETLAGSFASVVTHSAMATSIISSYEYHQQEVLRRAIYRLIESDVDTTPSCLRRSPFWTHMAPSSRRSSFAWYCSIKLRQLAHSLANQRAPIRQETKLSDIDIYNKLSAWNLDHGGDSDVGSLERFLPQIRSIPKQTPSVSSRSCLLENHSFLLRTGCFRARFIHKVNSPTSISPENFENFFQLAPSTLLVATELSKGHVALGCYLNTGKIVCKVDPQFSSLAQHIVTLVHAFRPNVPDGPLIEQNCPDPVALSTKTHDAPASMSVFSRIEISVVFGGAKLQAAVHRLGTMIELGKLSLSFRLENATPFVSFLPMVYYSSIHLEHIGICLSEISLARLTSTEPVQENMLMSAKIEKITVNARIWPDADQSSTTVKLSASLGSILISVGRSLVKMEKFIRDWRRRELASRIVPMYHKILEAWKSEPEAQSTSSAIRIWNLSLEFHLAAIAATFQPIPRLEVIYNLQGLSLTNFQASLRNTQFALNGGIAVDQHTLSFTSNTERIESEPYGSSRRHRGLLKFPSLQMLFSYSNATWSQALHLDLSIDFFSAYLSINWLDTILTMTARYGEDINELIHLLRSQAVPPLSAKTENPNLMKSEESALQIFAEIMLSGFELSIVAPKPLPRIECRRVKGIIHPKFRHLELTDCAISLAPPEQNTRNMQSFARFVFDLVLSNQSPSWAFTNQTDHDSPREDAVVITADFQRIHAVAATSAFKLLLDCIQYLQFELARIRTVHRTEMAEAESHIEQAWSNAQNQYTTSEPLLQRLIFAGRCSQFGLAIPLDDPPSDSSQDLDVPSPQGFKGAALFISFTQLVTWSRLGQTAQASVELFAIQSVSQLDPSLVEHFESASHETRNAIFVPHLDIRFGLTARPQSATLLAVKASAPSGITIDMSPSILLIIHAFLDVYERDSHLLVNLLESHTQSSDVDASRHERRLTVEPSISLSPTITDPWAIRVDFDTGDGGGGKIQLHTFDLAQDDADFVEILQRANVSLGRINVDVAHSDLFFLPGVSAWAVYNPISATTDAALHVDIVVHSSQNTLNPTLLRFVSQMSAAANQRVFPKSHHAAKSTSIKPPIPPAETTDSSLLSTNLSFGLRIDRSELTITCLPTRALAKLQWASGVLFASGRIDKKQFNAACTISKIAAFLRHEHGFDSALKAEAGDMVASLDWRALCPATSQHTHTCSVLLKFSELLTEVDFNHLNICLLFKAIWLDQVTPAAQSKPEHDVGKSPQLSEPNPQNDTTILLMAVLADNIKFLIRLSPSVGTIHLGTTPLNLRVRHIPSVSRSLVLDVGETSGVAVGDGLLGGRVHLQHFTLLVSVEDLSSDTILDINATIGPMEVYFTVSSETILLLRTDLIQGAVQDDWKDIKSLNENPLENSHGRKDLSLRTSLHLRSINVLATLYTASRGKSVLDAIENQVNQQNTQAEDVLSQLPPGMIVRREKDTLLNVAQRLENERSSPPTHSVNEIKIVGSLQLTTRDISLVLFAGQFGDMPLLRLQLEATQAFLTRTPTTTHMLYKLSFTTEGCQVARLNLPPNGLSEKIQSDGSWYGVLEKVPTESVLNANRLWISMSASEALEKNQVTHTFRAEMPNNIHISTDVTTHANLWSKFRSAWNKANEVKGSNEPFLGHDLEPKLVNEILVLIAEIPPVIEDAKVQELWHATLPLVNYFKWNENLPKYTFTRVIKPLDNVIDFFEGVYESAFARHQFKKSSSE-
88801	GC_00001418		PST_W088b	7494	53	116	9	0	0.994686412155533	0.778030720000993	0.873119090898752	PF21678.4	Csf1 N-terminal region							7494	Chr_8	--------------------------------------------------------------------------------------------------------------------------------------------------------------------------------------------------------------------------------------------------------------------------------------------------------------------------------------------------------------------------------------MDAPVHPVEYAKVTTILVARIMNFRYYLDSPGKVPADPLTVHHLSTSLSVDPEDGLPPEYGMDIKLVDGSITYGPWADRQRAVIHKAIFPPQRFDNVATPQSFGPGDQRAHTELLVKIALENCQLRVPIRESSHDWQWLGAATVKNEAPNIRPYGWLDLSFGPSSEIILTQGQIPQQEGYEMVLQLRLMDLTARTSVNDKVFATIPMVLIIADMPTPLAWDSPRTWKYRFTLSEKSYHPHDYSDSKNQPRVSLIRDHIQFVVDLIKDWLSGPATLPEEWVPTTYELELKLVDYELNLHLNDFNIIENFDFMAGSDNNTFLLLWGQSLTAKAVIPGDIYRPPISRTSFNVRFDDLSVKLDYPNWSTQHSFATESALYCAELGRVALQGYYDANDVIKSEAVDFLDLSLELDDVLFKAFGHLLRLMLNIKENYLGSYHHFSTQEEFIAAFAKGIIGDHPDEINYRAVNSNTFEMDLNATITNLLLAFPQDSFDCEEVVLCAIPKSHCFLKNHASFMDMKLETSPLRFQPATYWEHLLDDATVRQQILSGDFSSFQSQTRVRLESIQLTALRLFGPLPEAITYLSDWRCSIGQLTGEIAICDVEAFARFASVVGENFVDKANSMFADFPLPINPDVTFGRLSTEAIDLILVAPRSRARLHVSSGVELSFNDLPSDLFEIHTEVVVPSFGVYLLVPDPRGDMHNPAIPWLEVASFTGNLEVLFTSAALGWEEKAQSQREFLGDQDHQTKRCHFLYPGKGNAPILYPHLSPAPKDILDELKRSPVHDPHAVIIDCSDDGHSLRSPVNNAQGSDSSAEQSETDGRVAEKNLRRERLLYQRRLSVSAPRILRADTSPIPAAPYASALPSWRFFGFNPEIPPQQPTFLAMRAGLFPPQSIHNKRDDYEETPFYITRTQASNKAPPQLKQVLGRKYLDLRMKTPLDLFITPLCVEVISDMLETLTHNDFGEPAFYNRIWGSLTANPSCDSTAVGHDVVEFFVSIPLIRFRLLQDIASAFEPTGISTKSANVLPLSAINLQIQKVCLDGRSPALFSKGPWDELSLPQNVSAAIDGFQLLIRQDPRCATDHLFLDLSPHTETTAGTVLVLQGGFADLKLSHDGYQLKSVASSSDVSCSFVERAAETLAGSFASVVTHSAMATSIISRYEYHQQEVLRGAIYRLIESDVDTTPSCLRRSPFWTHMAPSSRRSSFAWYCSIKLRQLAHSLANQRAPIRQETKLSDIDIYNKLSAWNLDHGGDSDVGSLERFLPQIRSIPKQTPSVSSRSCLLENHSFLLRTGCFRARFIHKVNSPTSISPENFENFFQLAPSTLLVATELSKGHVALGCYLNTGKIICKVDPQFSSLAQHIVTLVHAFRPNVPDVPLIEQNCPDPDALSTKTRDAPSSMSVFSRIEISVVFGGAKLQAAVHRLGTMIELGKLSLSFRLENATPFVSFLPMVYYSSIHLEHIGICLSEISLARLTSTEPVQENMLMSAKIEKITVNARIWPDADQSSTTVKLSASLGSILISVGRSLVKMEKFIRDWRRRELASRIVPMYHKILEAWKSEPEAQSTSSAIRIWNLSLEFHLAAIAATFQPIPRLEVIYNLQGLSLTNFQASLRNTQFALNGGIAVDQHTLSFTSNTERIESEPYGSSRRHRGLLKFPSLQMLFSYSNATWSQALHLDLSIDFFSAYLSINWLDTILTMTARYGEDINELIHLLRSQAVPPLSTKTENPNLMKSEESALQIFAEIMLSGFELSIVAPKPLPRIECRRVKGIIHPKFRHLELTDCAISLAPPEQNTRNMQSFARFVFDLVLSNQSPSWAFTNQTDHDSPREDAVVITADFQRIHAVAATSAFKLLLDCIQYLQFELARIRTVHRTEMAEAESHIEQAWSNAQNQYTTSEPLLQRLIFAGRCSQFGLAIPLDDPPSDSSQDLDVPSPQGFKGAALFISFTQLVTWSRLGQTAQASVELFAIQSVSQLDPSLVEHFESASHETRNAIFVPHLDIRFGLTARPQSATLLAVKASAPSGITIDMSPSILLIIHAFLDVYERDSHLLVNLLESHTQSSDVDASRHERRPTVEPSISLSPTITDPWAIRVDFDTGDGGGGKIQLHTFDLAQDDADFVEILQRANVSLGRINVDVAHSDLFFLPGVSAWAVYNPISVTTDAALHVDIVVHSSQNTLNPTLLRFVSQMSAAANQRVFPKSHHAAKSTSIKPPIPPAETTDSSLLSTNLSFGLRIDRSELTITCLPTRALAKLQWASGVLFASGRIDKKQFNAACTISKIAAFLRHEHGFDSALKAEAGDMVASLDWRALCPATSQHTHTCSVLLKFSELLTEVDFNHLNICLLFKAIWLDQVTPAAQSKPELDVGKSPQLSEPNPQNDTTILLMAVLADNIKFLIRLSPSVGTIHLGTTPLNLRVRHIPSVSRSLVLDVGETSGVAVGDGLLGGRVHLQHLTLLVSVEDLSSDTILDINATIGPMEVYFTVSSETILLLRTDLIQGAVQDDWKDIKSLNENPLENSHGRKDLSLRTSLHLRSINVLATLYTASRGKSVLDAIENQVNQQNTQAEDVLSQLPPGMIVRREKDTLLNVAQRLESERSSPPTHSVNEIKIVGSLQLTTRDISLVLFAGQFGDMPLLRLQLEATQAFLTRTPTTTHMLYNLSFTTEGCQVARLNLPPNGLSEKIQSDGSWYGVLEKVPTESVLNANRLWISMSASEALEKNQVTHTFRAEMPNNIHISTDVTTHANLWSKFRSAWNKANEVKGSNEPFLGHDLEPRLVNEILVLIAEIPPVIEDAKVQELWHATLPLVNYFKWNENLPKYTFTRVIKPLDNVIDFFEGVYESAFARHQFKKSSFE-
88802	GC_00001418		PST_W088b	7495	53	116	9	0	0.994686412155533	0.778030720000993	0.873119090898752									7495	Chr_8	-----------------------------------------------------------------------------------------------------------------------------------------------------------------------------------------------------------------------------------------------------------------------------------------------------------------------------------------------------------------------------------------------------------------------------------------------------------------------------------------------------------------------------------------------------------------------------------------------------------MPTPLAWDSPRTWKYRFTLSEKSYHPHDYSDSKNQPRVSLIRDHIQFVVDLIKDWLSGPATLPEEWVPTTYELELKLVDYELNLHLNDFNIIENFDFMAGSDNNTFLLLWGQSLTAKAVIPGDIYRPPISRTSFNVRFDDLSVKLDYPNWSTQHSFATESALYCAELGRVALQGYYDANDVIKSEAVDFLDLSLELDDVLFKAFGHLLRLMLNIKENYLGSYHHFSTQEEFIAAFAKGIIGDHPDEINYRAVNSNTFEMDLNATITNLLLAFPQDSFDCEEVVLCAIPKSHCFLKNHASFMDMKLETSPLRFQPATYWEHLLDDATVRQQILSGDFSSFQSQTRVRLESIQLTALRLFGPLPEAITYLSDWRCSIGQLTGEIAICDVEAFARFASVVGENFVDKANSMFADFPLPINPDVTFGRLSTEAIDLILVAPRSRARLHVSSGVELSFNDLPSDLFEIHTEVVVPSFGVYLLVPDPRGDMHNPAIPWLEVASFTGNLEVLFTSAALGWEEKAQSQREFLGDQDHQTKRCHFLYPGKGNAPILYPHLSPAPKDILDELKRSPVHDPHAVIIDCSDDGHSLRSPVNNAQGSDSSAEQSETDGRVAEKNLRRERLLYQRRLSVSAPRILRADTSPIPAAPYASALPSWRFFGFNPEIPPQQPTFLAMRAGLFPPQSIHNKRDDYEETPFYITRTQASNKAPPQLKQVLGRKYLDLRMKTPLDLFITPLCVEVISDMLETLTHNDFGEPAFYNRIWGSLTANPSCDSTAVGHDVVEFFVSIPLIRFRLLQDIASAFEPTGISTKSANVLPLSAINLQIQKVCLDGRSPALFSKGPWDELSLPQNVSAAIDGFQLLIRQDPRCATDHLFLDLSPHTETTAGTVLVLQGGFADLKLSHDGYQLKSVASSSDVSCSFVERAAETLAGSFASVVTHSAMATSIISRYEYHQQEVLRGAIYRLIESDVDTTPSCLRRSPFWTHMAPSSRRSSFAWYCSIKLRQLAHSLANQRAPIRQETKLSDIDIYNKLSAWNLDHGGDSDVGSLERFLPQIRSIPKQTPSVSSRSCLLENHSFLLRTGCFRARFIHKVNSPTSISPENFENFFQLAPSTLLVATELSKGHVALGCYLNTGKIICKVDPQFSSLAQHIVTLVHAFRPNVPDVPLIEQNCPDPDALSTKTRDAPSSMSVFSRIEISVVFGGAKLQAAVHRLGTMIELGKLSLSFRLENATPFVSFLPMVYYSSIHLEHIGICLSEISLARLTSTEPVQENMLMSAKIEKITVNARIWPDADQSSTTVKLSASLGSILISVGRSLVKMEKFIRDWRRRELASRIVPMYHKILEAWKSEPEAQSTSSAIRIWNLSLEFHLAAIAATFQPIPRLEVIYNLQGLSLTNFQASLRNTQFALNGGIAVDQHTLSFTSNTERIESEPYGSSRRHRGLLKFPSLQMLFSYSNATWSQALHLDLSIDFFSAYLSINWLDTILTMTARYGEDINELIHLLRSQAVPPLSTKTENPNLMKSEESALQIFAEIMLSGFELSIVAPKPLPRIECRRVKGIIHPKFRHLELTDCAISLAPPEQNTRNMQSFARFVFDLVLSNQSPSWAFTNQTDHDSPREDAVVITADFQRIHAVAATSAFKLLLDCIQYLQFELARIRTVHRTEMAEAESHIEQAWSNAQNQYTTSEPLLQRLIFAGRCSQFGLAIPLDDPPSDSSQDLDVPSPQGFKGAALFISFTQLVTWSRLGQTAQASVELFAIQSVSQLDPSLVEHFESASHETRNAIFVPHLDIRFGLTARPQSATLLAVKASAPSGITIDMSPSILLIIHAFLDVYERDSHLLVNLLESHTQSSDVDASRHERRPTVEPSISLSPTITDPWAIRVDFDTGDGGGGKIQLHTFDLAQDDADFVEILQRANVSLGRINVDVAHSDLFFLPGVSAWAVYNPISVTTDAALHVDIVVHSSQNTLNPTLLRFVSQMSAAANQRVFPKSHHAAKSTSIKPPIPPAETTDSSLLSTNLSFGLRIDRSELTITCLPTRALAKLQWASGVLFASGRIDKKQFNAACTISKIAAFLRHEHGFDSALKAEAGDMVASLDWRALCPATSQHTHTCSVLLKFSELLTEVDFNHLNICLLFKAIWLDQVTPAAQSKPELDVGKSPQLSEPNPQNDTTILLMAVLADNIKFLIRLSPSVGTIHLGTTPLNLRVRHIPSVSRSLVLDVGETSGVAVGDGLLGGRVHLQHLTLLVSVEDLSSDTILDINATIGPMEVYFTVSSETILLLRTDLIQGAVQDDWKDIKSLNENPLENSHGRKDLSLRTSLHLRSINVLATLYTASRGKSVLDAIENQVNQQNTQAEDVLSQLPPGMIVRREKDTLLNVAQRLESERSSPPTHSVNEIKIVGSLQLTTRDISLVLFAGQFGDMPLLRLQLEATQAFLTRTPTTTHMLYNLSFTTEGCQVARLNLPPNGLSEKIQSDGSWYGVLEKVPTESVLNANRLWISMSASEALEKNQVTHTFRAEMPNNIHISTDVTTHANLWSKFRSAWNKANEVKGSNEPFLGHDLEPRLVNEILVLIAEIPPVIEDAKVQELWHATLPLVNYFKWNENLPKYTFTRVIKPLDNVIDFFEGVYESAFARHQFKKSSFE-
88803	GC_00001418		PST_Yr1646a	10769	53	116	9	0	0.994686412155533	0.778030720000993	0.873119090898752	PF21678.4	Csf1 N-terminal region							10769	Chr_9	--------------------------------------------------------------------------------------------------------------------------------------------------------------------------------------------------------------------------------------------------------------------------------------------------------------------------------------------------------------------------------------MDAPVHPVEYAKVTTILVARIMNFRYYLDSPGKVPADPLTVHHLSTSLSVDPEDGLPPEYGMDIKLVDGSITYGPWADRQRTVIHKAIFPPQRFDNVATPQSFGPGDQRAHTELLVKIALENCQLRVPIRESSHDWQWLGAATVKNEAPNIRPYGWLDLSFGPSSEIILTQGQIPQQEGYEMVLQLRLMDLTARTSVNDKVFATIPMVLIIADMPTPLAWDSPRTWKYRFTLSEKSYHPHDYSDSKNQPRVSLIRDHIQFVVDLIKDWLSGPATLPEEWVPTTYELELKLVDYELNLHLNDFNIIENFDFMAGSDNNTFLLLWGQSLTAKAVIPGDIYRPPISRTSFNVRFDDLSVKLDYPNWSTQHSFATESALYCAELGRVALQGYYDANDVIKSEAVDFLDLSLELDDVLFKAFGHLLRLMLNIKENYLGSYHHFSTQEEFIAAFAKGIIGDHPDEINYRAVNSNTFEMDLNATITNLLLAFPQDSFDCEEVVLCAIPKSHCFLKNHASFMDMKLETSPLRFQPATYWEHLLDDATVRQQILSGDFSSFQSQTRVRLESIQLTALRLFGPLPEAITYLSDWRCSIGQLTGEIAICDVEAFARFASVVGENFVDKANSMFADFPLPINPDVTFGRLSTEAIDLILVAPRSRARLHVSSGVELSFNDLPSDLFEIHTEVVVPSFGVYLLVPDPRGDMHNPAIPWLEVASFTGNLEVLFTSAALGWEEKAQSQREFLEDQDHQTKRCHFLYPGKGNAPILYPHLSPAPKDILDELKRSPVHDPHAVIIDCSDDGHSLRSPVNNAQGSDSSAEQSETDGRVAEKNLRRERLLYQRRLSVSAPRILRADTSPIPAAPYASALPSWRFFGFNPEIPPQQPTFLAMRAGLFPPQSIHNKRDDYEETPFYITRTQASNKAPPQLKQVLGRKYLDLRMKTPLDLFITPLCVEVISDMLETLTHNDFGEPAFYNRILGSLTANPSCDSTAVGHDVVEFFVSIPLIRFRLLQDIASAFEPTGISTKSANVLPLSAINLQIQKVCLDGRSPALFSKGPWDELSLPQNVSAAIDGFQLLIRQDPRSATDHLFLDLSPHTETTAGTVLVLQGGFADLKLSHDGYQLKSVASSSDVSCSFVERAAETLAGSFASVVTHSAMATSIISSYEYHQQEVLRRAIYRLIESDVDTTPSCLRRSPFWTHMAPSSRRSSFAWYCSIKLRQLAHSLANQRAPIRQETKLSDIDIYNKLSAWNLDHGGDSDVGSLERFLPQIRSIPKQTPSVSSRSCLLENHSFLLRTGCFRARFIHKVNSPTSISPENFENFFQLAPSTLLVATELSKGHVALGCYLNTGKIVCKVDPQFSSLAQHIVTLVHAFRPNVPDGPLIEQNCPDPVALSTKTHDAPASMSVFSRIEISVVFGGAKLQAAVHRLGTMIELGKLSLSFRLENATPFVSFLPMVYYSSIHLEHIGICLSEISLARLTSTEPVQENMLMSAKIEKITVNARIWPDADQSSTTVKLSASLGSILISVGRSLVKMEKFIRDWRRRELASRIVPMYHKILEAWKSEPEAQSTSSAIRIWNLSLEFHLAAIAATFQPIPRLEVIYNLQGLSLTNFQASLRNTQFALNGGIAVDQHTLSFTSNTERIESEPYGSSRRHRGLLKFPSLQMLFSYSNATWSQALHLDLSIDFFSAYLSINWLDTILTMTARYGEDINELIHLLRSQAVPPLSAKTENPNLMKSEESALQIFAEIMLSGFELSIVAPKPLPRIECRRVKGIIHPKFRHLELTDCAISLAPPEQNTRNMQSFARFVFDLVLSNQSPSWAFTNQTDHDSPREDAVVITADFQRIHAVAATSAFKLLLDCIQYLQFELARIRTVHRTEMAEAESHIEQAWSNAQNQYTTSEPLLQRLIFAGRCSQFGLAIPLDDPPSDSSQDLDVPSPQGFKGAALFISFTQLVTWSRLGQTAQASVELFAIQSVSQLDPSLVEHFESASHETRNAIFVPHLDIRFGLTARPQSATLLAVKASAPSGITIDMSPSILLIIHAFLDVYERDSHLLVNLLESHTQSSDVDASRHERRLTVEPSISLSPTITDPWAIRVDFDTGDGGGGKIQLHTFDLAQDDADFVEILQRANVSLGRINVDVAHSDLFFLPGVSAWAVYNPISATTDAALHVDIVVHSSQNTLNPTLLRFVSQMSAAANQRVFPKSHHAAKSTSIKPPIPPAETTDSSLLSTNLSFGLRIDRSELTITCLPTRALAKLQWASGVLFASGRIDKKQFNAACTISKIAAFLRHEHGFDSALKAEAGDMVASLDWRALCPATSQHTHTCSVLLKFSELLTEVDFNHLNICLLFKAIWLDQVTPAAQSKPEHDVGKSPQLSEPNPQNDTTILLMAVLADNIKFLIRLSPSVGTIHLGTTPLNLRVRHIPSVSRSLVLDVGETSGVAVGDGLLGGRVHLQHFTLLVSVEDLSSDTILDINATIGPMEVYFTVSSETILLLRTDLIQGAVQDDWKDIKSLNENPLENSHGRKDLSLRTSLHLRSINVLATLYTASRGKSVLDAIENQVNQQNTQAEDVLSQLPPGMIVRREKDTLLNVAQRLENERSSPPTHSVNEIKIVGSLQLTTRDISLVLFAGQFGDMPLLRLQLEATQAFLTRTPTTTHMLYKLSFTTEGCQVARLNLPPNGLSEKIQSDGSWYGVLEKVPTESVLNANRLWISMSASEALEKNQVTHTFRAEMPNNIHISTDVTTHANLWSKFRSAWNKANEVKGSNEPFLGHDLEPKLVNEILVLIAEIPPVIEDAKVQELWHATLPLVNYFKWNENLPKYTFTRVIKPLDNVIDFFEGVYESAFARHQFKKSSSE-
88804	GC_00001418		PST_Yr1646a	10770	53	116	9	0	0.994686412155533	0.778030720000993	0.873119090898752									10770	Chr_9	-----------------------------------------------------------------------------------------------------------------------------------------------------------------------------------------------------------------------------------------------------------------------------------------------------------------------------------------------------------------------------------------------------------------------------------------------------------------------------------------------------------------------------------------------------------------------------------------------------------MPTPLAWDSPRTWKYRFTLSEKSYHPHDYSDSKNQPRVSLIRDHIQFVVDLIKDWLSGPATLPEEWVPTTYELELKLVDYELNLHLNDFNIIENFDFMAGSDNNTFLLLWGQSLTAKAVIPGDIYRPPISRTSFNVRFDDLSVKLDYPNWSTQHSFATESALYCAELGRVALQGYYDANDVIKSEAVDFLDLSLELDDVLFKAFGHLLRLMLNIKENYLGSYHHFSTQEEFIAAFAKGIIGDHPDEINYRAVNSNTFEMDLNATITNLLLAFPQDSFDCEEVVLCAIPKSHCFLKNHASFMDMKLETSPLRFQPATYWEHLLDDATVRQQILSGDFSSFQSQTRVRLESIQLTALRLFGPLPEAITYLSDWRCSIGQLTGEIAICDVEAFARFASVVGENFVDKANSMFADFPLPINPDVTFGRLSTEAIDLILVAPRSRARLHVSSGVELSFNDLPSDLFEIHTEVVVPSFGVYLLVPDPRGDMHNPAIPWLEVASFTGNLEVLFTSAALGWEEKAQSQREFLEDQDHQTKRCHFLYPGKGNAPILYPHLSPAPKDILDELKRSPVHDPHAVIIDCSDDGHSLRSPVNNAQGSDSSAEQSETDGRVAEKNLRRERLLYQRRLSVSAPRILRADTSPIPAAPYASALPSWRFFGFNPEIPPQQPTFLAMRAGLFPPQSIHNKRDDYEETPFYITRTQASNKAPPQLKQVLGRKYLDLRMKTPLDLFITPLCVEVISDMLETLTHNDFGEPAFYNRILGSLTANPSCDSTAVGHDVVEFFVSIPLIRFRLLQDIASAFEPTGISTKSANVLPLSAINLQIQKVCLDGRSPALFSKGPWDELSLPQNVSAAIDGFQLLIRQDPRSATDHLFLDLSPHTETTAGTVLVLQGGFADLKLSHDGYQLKSVASSSDVSCSFVERAAETLAGSFASVVTHSAMATSIISSYEYHQQEVLRRAIYRLIESDVDTTPSCLRRSPFWTHMAPSSRRSSFAWYCSIKLRQLAHSLANQRAPIRQETKLSDIDIYNKLSAWNLDHGGDSDVGSLERFLPQIRSIPKQTPSVSSRSCLLENHSFLLRTGCFRARFIHKVNSPTSISPENFENFFQLAPSTLLVATELSKGHVALGCYLNTGKIVCKVDPQFSSLAQHIVTLVHAFRPNVPDGPLIEQNCPDPVALSTKTHDAPASMSVFSRIEISVVFGGAKLQAAVHRLGTMIELGKLSLSFRLENATPFVSFLPMVYYSSIHLEHIGICLSEISLARLTSTEPVQENMLMSAKIEKITVNARIWPDADQSSTTVKLSASLGSILISVGRSLVKMEKFIRDWRRRELASRIVPMYHKILEAWKSEPEAQSTSSAIRIWNLSLEFHLAAIAATFQPIPRLEVIYNLQGLSLTNFQASLRNTQFALNGGIAVDQHTLSFTSNTERIESEPYGSSRRHRGLLKFPSLQMLFSYSNATWSQALHLDLSIDFFSAYLSINWLDTILTMTARYGEDINELIHLLRSQAVPPLSAKTENPNLMKSEESALQIFAEIMLSGFELSIVAPKPLPRIECRRVKGIIHPKFRHLELTDCAISLAPPEQNTRNMQSFARFVFDLVLSNQSPSWAFTNQTDHDSPREDAVVITADFQRIHAVAATSAFKLLLDCIQYLQFELARIRTVHRTEMAEAESHIEQAWSNAQNQYTTSEPLLQRLIFAGRCSQFGLAIPLDDPPSDSSQDLDVPSPQGFKGAALFISFTQLVTWSRLGQTAQASVELFAIQSVSQLDPSLVEHFESASHETRNAIFVPHLDIRFGLTARPQSATLLAVKASAPSGITIDMSPSILLIIHAFLDVYERDSHLLVNLLESHTQSSDVDASRHERRLTVEPSISLSPTITDPWAIRVDFDTGDGGGGKIQLHTFDLAQDDADFVEILQRANVSLGRINVDVAHSDLFFLPGVSAWAVYNPISATTDAALHVDIVVHSSQNTLNPTLLRFVSQMSAAANQRVFPKSHHAAKSTSIKPPIPPAETTDSSLLSTNLSFGLRIDRSELTITCLPTRALAKLQWASGVLFASGRIDKKQFNAACTISKIAAFLRHEHGFDSALKAEAGDMVASLDWRALCPATSQHTHTCSVLLKFSELLTEVDFNHLNICLLFKAIWLDQVTPAAQSKPEHDVGKSPQLSEPNPQNDTTILLMAVLADNIKFLIRLSPSVGTIHLGTTPLNLRVRHIPSVSRSLVLDVGETSGVAVGDGLLGGRVHLQHFTLLVSVEDLSSDTILDINATIGPMEVYFTVSSETILLLRTDLIQGAVQDDWKDIKSLNENPLENSHGRKDLSLRTSLHLRSINVLATLYTASRGKSVLDAIENQVNQQNTQAEDVLSQLPPGMIVRREKDTLLNVAQRLENERSSPPTHSVNEIKIVGSLQLTTRDISLVLFAGQFGDMPLLRLQLEATQAFLTRTPTTTHMLYKLSFTTEGCQVARLNLPPNGLSEKIQSDGSWYGVLEKVPTESVLNANRLWISMSASEALEKNQVTHTFRAEMPNNIHISTDVTTHANLWSKFRSAWNKANEVKGSNEPFLGHDLEPKLVNEILVLIAEIPPVIEDAKVQELWHATLPLVNYFKWNENLPKYTFTRVIKPLDNVIDFFEGVYESAFARHQFKKSSSE-
88805	GC_00001418		PST_Yr1646b	7876	53	116	9	0	0.994686412155533	0.778030720000993	0.873119090898752	PF21678.4	Csf1 N-terminal region							7876	Chr_8	--------------------------------------------------------------------------------------------------------------------------------------------------------------------------------------------------------------------------------------------------------------------------------------------------------------------------------------------------------------------------------------MDAPVHPVEYAKVTTILVARIMNFRYYLDSPGKVPADPLTVHHLSTSLSVDPEDGLPPEYGMDIKLVDGSITYGPWADRQRAVIHKAIFPPQRFDNVATPQSFGPGDQRAHTELLVKIALENCQLRVPIRESSHDWQWLGAATVKNEAPNIRPYGWLDLSFGPSSEIILTQGQIPQQEGYEMVLQLRLMDLTARTSVNDKVFATIPMVLIIADMPTPLAWDSPRTWKYRFTLSEKSYHPHDYSDSKNQPRVSLIRDHIQFVVDLIKDWLSGPATLPEEWVPTTYELELKLVDYELNLHLNDFNIIENFDFMAGSDNNTFLLLWGQSLTAKAVIPGDIYRPPISRTSFNVRFDDLSVKLDYPNWSTQHSFATESALYCAELGRVALQGYYDANDVIKSEAVDFLDLSLELDDVLFKAFGHLLRLMLNIKENYLGSYHHFSTQEEFIAAFAKGIIGDHPDEINYRAVNSNTFEMDLNATITNLLLAFPQDSFDCEEVVLCAIPKSHCFLKNHASFMDMKLETSPLRFQPATYWEHLLDDATVRQQILSGDFSSFQSQTRVRLESIQLTALRLFGPLPEAITYLSDWRCSIGQLTGEIAICDVEAFARFASVVGENFVDKANSMFADFPLPINPDVTFGRLSTEAIDLILVAPRSRARLHVSSGVELSFNDLPSDLFEIHTEVVVPSFGVYLLVPDPRGDMHNPAIPWLEVASFTGNLEVLFTSAALGWEEKAQSQREFLGDQDHQTKRCHFLYPGKGNAPILYPHLSPAPKDILDELKRSPVHDPHAVIIDCSDDGHSLRSPVNNAQGSDSSAEQSETDGRVAEKNLRRERLLYQRRLSVSAPRILRADTSPIPAAPYASALPSWRFFGFNPEIPPQQPTFLAMRAGLFPPQSIHNKRDDYEETPFYITRTQASNKAPPQLKQVLGRKYLDLRMKTPLDLFITPLCVEVISDMLETLTHNDFGEPAFYNRIWGSLTANPSCDSTAVGHDVVEFFVSIPLIRFRLLQDIASAFEPTGISTKSANVLPLSAINLQIQKVCLDGRSPALFSKGPWDELSLPQNVSAAIDGFQLLIRQDPRCATDHLFLDLSPHTETTAGTVLVLQGGFADLKLSHDGYQLKSVASSSDVSCSFVERAAETLAGSFASVVTHSAMATSIISRYEYHQQEVLRGAIYRLIESDVDTTPSCLRRSPFWTHMAPSSRRSSFAWYCSIKLRQLAHSLANQRAPIRQETKLSDIDIYNKLSAWNLDHGGDSDVGSLERFLPQIRSIPKQTPSVSSRSCLLENHSFLLRTGCFRARFIHKVNSPTSISPENFENFFQLAPSTLLVATELSKGHVALGCYLNTGKIICKVDPQFSSLAQHIVTLVHAFRPNVPDVPLIEQNCPDPDALSTKTRDAPSSMSVFSRIEISVVFGGAKLQAAVHRLGTMIELGKLSLSFRLENATPFVSFLPMVYYSSIHLEHIGICLSEISLARLTSTEPVQENMLMSAKIEKITVNARIWPDADQSSTTVKLSASLGSILISVGRSLVKMEKFIRDWRRRELASRIVPMYHKILEAWKSEPEAQSTSSAIRIWNLSLEFHLAAIAATFQPIPRLEVIYNLQGLSLTNFQASLRNTQFALNGGIAVDQHTLSFTSNTERIESEPYGSSRRHRGLLKFPSLQMLFSYSNATWSQALHLDLSIDFFSAYLSINWLDTILTMTARYGEDINELIHLLRSQAVPPLSTKTENPNLMKSEESALQIFAEIMLSGFELSIVAPKPLPRIECRRVKGIIHPKFRHLELTDCAISLAPPEQNTRNMQSFARFVFDLVLSNQSPSWAFTNQTDHDSPREDAVVITADFQRIHAVAATSAFKLLLDCIQYLQFELARIRTVHRTEMAEAESHIEQAWSNAQNQYTTSEPLLQRLIFAGRCSQFGLAIPLDDPPSDSSQDLDVPSPQGFKGAALFISFTQLVTWSRLGQTAQASVELFAIQSVSQLDPSLVEHFESASHETRNAIFVPHLDIRFGLTARPQSATLLAVKASAPSGITIDMSPSILLIIHAFLDVYERDSHLLVNLLESHTQSSDVDASRHERRPTVEPSISLSPTITDPWAIRVDFDTGDGGGGKIQLHTFDLAQDDADFVEILQRANVSLGRINVDVAHSDLFFLPGVSAWAVYNPISVTTDAALHVDIVVHSSQNTLNPTLLRFVSQMSAAANQRVFPKSHHAAKSTSIKPPIPPAETTDSSLLSTNLSFGLRIDRSELTITCLPTRALAKLQWASGVLFASGRIDKKQFNAACTISKIAAFLRHEHGFDSALKAEAGDMVASLDWRALCPATSQHTHTCSVLLKFSELLTEVDFNHLNICLLFKAIWLDQVTPAAQSKPELDVGKSPQLSEPNPQNDTTILLMAVLADNIKFLIRLSPSVGTIHLGTTPLNLRVRHIPSVSRSLVLDVGETSGVAVGDGLLGGRVHLQHLTLLVSVEDLSSDTILDINATIGPMEVYFTVSSETILLLRTDLIQGAVQDDWKDIKSLNENPLENSHGRKDLSLRTSLHLRSINVLATLYTASRGKSVLDAIENQVNQQNTQAEDVLSQLPPGMIVRREKDTLLNVAQRLESERSSPPTHSVNEIKIVGSLQLTTRDISLVLFAGQFGDMPLLRLQLEATQAFLTRTPTTTHMLYNLSFTTEGCQVARLNLPPNGLSEKIQSDGSWYGVLEKVPTESVLNANRLWISMSASEALEKNQVTHTFRAEMPNNIHISTDVTTHANLWSKFRSAWNKANEVKGSNEPFLGHDLEPRLVNEILVLIAEIPPVIEDAKVQELWHATLPLVNYFKWNENLPKYTFTRVIKPLDNVIDFFEGVYESAFARHQFKKSSFE-
88806	GC_00001418		PST_Yr1646b	7877	53	116	9	0	0.994686412155533	0.778030720000993	0.873119090898752									7877	Chr_8	-----------------------------------------------------------------------------------------------------------------------------------------------------------------------------------------------------------------------------------------------------------------------------------------------------------------------------------------------------------------------------------------------------------------------------------------------------------------------------------------------------------------------------------------------------------------------------------------------------------MPTPLAWDSPRTWKYRFTLSEKSYHPHDYSDSKNQPRVSLIRDHIQFVVDLIKDWLSGPATLPEEWVPTTYELELKLVDYELNLHLNDFNIIENFDFMAGSDNNTFLLLWGQSLTAKAVIPGDIYRPPISRTSFNVRFDDLSVKLDYPNWSTQHSFATESALYCAELGRVALQGYYDANDVIKSEAVDFLDLSLELDDVLFKAFGHLLRLMLNIKENYLGSYHHFSTQEEFIAAFAKGIIGDHPDEINYRAVNSNTFEMDLNATITNLLLAFPQDSFDCEEVVLCAIPKSHCFLKNHASFMDMKLETSPLRFQPATYWEHLLDDATVRQQILSGDFSSFQSQTRVRLESIQLTALRLFGPLPEAITYLSDWRCSIGQLTGEIAICDVEAFARFASVVGENFVDKANSMFADFPLPINPDVTFGRLSTEAIDLILVAPRSRARLHVSSGVELSFNDLPSDLFEIHTEVVVPSFGVYLLVPDPRGDMHNPAIPWLEVASFTGNLEVLFTSAALGWEEKAQSQREFLGDQDHQTKRCHFLYPGKGNAPILYPHLSPAPKDILDELKRSPVHDPHAVIIDCSDDGHSLRSPVNNAQGSDSSAEQSETDGRVAEKNLRRERLLYQRRLSVSAPRILRADTSPIPAAPYASALPSWRFFGFNPEIPPQQPTFLAMRAGLFPPQSIHNKRDDYEETPFYITRTQASNKAPPQLKQVLGRKYLDLRMKTPLDLFITPLCVEVISDMLETLTHNDFGEPAFYNRIWGSLTANPSCDSTAVGHDVVEFFVSIPLIRFRLLQDIASAFEPTGISTKSANVLPLSAINLQIQKVCLDGRSPALFSKGPWDELSLPQNVSAAIDGFQLLIRQDPRCATDHLFLDLSPHTETTAGTVLVLQGGFADLKLSHDGYQLKSVASSSDVSCSFVERAAETLAGSFASVVTHSAMATSIISRYEYHQQEVLRGAIYRLIESDVDTTPSCLRRSPFWTHMAPSSRRSSFAWYCSIKLRQLAHSLANQRAPIRQETKLSDIDIYNKLSAWNLDHGGDSDVGSLERFLPQIRSIPKQTPSVSSRSCLLENHSFLLRTGCFRARFIHKVNSPTSISPENFENFFQLAPSTLLVATELSKGHVALGCYLNTGKIICKVDPQFSSLAQHIVTLVHAFRPNVPDVPLIEQNCPDPDALSTKTRDAPSSMSVFSRIEISVVFGGAKLQAAVHRLGTMIELGKLSLSFRLENATPFVSFLPMVYYSSIHLEHIGICLSEISLARLTSTEPVQENMLMSAKIEKITVNARIWPDADQSSTTVKLSASLGSILISVGRSLVKMEKFIRDWRRRELASRIVPMYHKILEAWKSEPEAQSTSSAIRIWNLSLEFHLAAIAATFQPIPRLEVIYNLQGLSLTNFQASLRNTQFALNGGIAVDQHTLSFTSNTERIESEPYGSSRRHRGLLKFPSLQMLFSYSNATWSQALHLDLSIDFFSAYLSINWLDTILTMTARYGEDINELIHLLRSQAVPPLSTKTENPNLMKSEESALQIFAEIMLSGFELSIVAPKPLPRIECRRVKGIIHPKFRHLELTDCAISLAPPEQNTRNMQSFARFVFDLVLSNQSPSWAFTNQTDHDSPREDAVVITADFQRIHAVAATSAFKLLLDCIQYLQFELARIRTVHRTEMAEAESHIEQAWSNAQNQYTTSEPLLQRLIFAGRCSQFGLAIPLDDPPSDSSQDLDVPSPQGFKGAALFISFTQLVTWSRLGQTAQASVELFAIQSVSQLDPSLVEHFESASHETRNAIFVPHLDIRFGLTARPQSATLLAVKASAPSGITIDMSPSILLIIHAFLDVYERDSHLLVNLLESHTQSSDVDASRHERRPTVEPSISLSPTITDPWAIRVDFDTGDGGGGKIQLHTFDLAQDDADFVEILQRANVSLGRINVDVAHSDLFFLPGVSAWAVYNPISVTTDAALHVDIVVHSSQNTLNPTLLRFVSQMSAAANQRVFPKSHHAAKSTSIKPPIPPAETTDSSLLSTNLSFGLRIDRSELTITCLPTRALAKLQWASGVLFASGRIDKKQFNAACTISKIAAFLRHEHGFDSALKAEAGDMVASLDWRALCPATSQHTHTCSVLLKFSELLTEVDFNHLNICLLFKAIWLDQVTPAAQSKPELDVGKSPQLSEPNPQNDTTILLMAVLADNIKFLIRLSPSVGTIHLGTTPLNLRVRHIPSVSRSLVLDVGETSGVAVGDGLLGGRVHLQHLTLLVSVEDLSSDTILDINATIGPMEVYFTVSSETILLLRTDLIQGAVQDDWKDIKSLNENPLENSHGRKDLSLRTSLHLRSINVLATLYTASRGKSVLDAIENQVNQQNTQAEDVLSQLPPGMIVRREKDTLLNVAQRLESERSSPPTHSVNEIKIVGSLQLTTRDISLVLFAGQFGDMPLLRLQLEATQAFLTRTPTTTHMLYNLSFTTEGCQVARLNLPPNGLSEKIQSDGSWYGVLEKVPTESVLNANRLWISMSASEALEKNQVTHTFRAEMPNNIHISTDVTTHANLWSKFRSAWNKANEVKGSNEPFLGHDLEPRLVNEILVLIAEIPPVIEDAKVQELWHATLPLVNYFKWNENLPKYTFTRVIKPLDNVIDFFEGVYESAFARHQFKKSSFE-
88807	GC_00001418		PST_Yr1706a	8604	53	116	9	0	0.994686412155533	0.778030720000993	0.873119090898752	PF21678.4	Csf1 N-terminal region							8604	Chr_9	--------------------------------------------------------------------------------------------------------------------------------------------------------------------------------------------------------------------------------------------------------------------------------------------------------------------------------------------------------------------------------------MDAPVHPVEYAKVTTILVARIMNFRYYLDSPGKVPADPLTVHHLSTSLSVDPEDGLPPEYGMDIKLVDGSITYGPWADRQRTVIHKAIFPPQRFDNVATPQSFGPGDQRAHTELLVKIALENCQLRVPIRESSHDWQWLGAATVKNEAPNIRPYGWLDLSFGPSSEIILTQGQIPQQEGYEMVLQLRLMDLTARTSVNDKVFATIPMVLIIADMPTPLAWDSPRTWKYRFTLSEKSYHPHDYSDSKNQPRVSLIRDHIQFVVDLIKDWLSGPATLPEEWVPTTYELELKLVDYELNLHLNDFNIIENFDFMAGSDNNTFLLLWGQSLTAKAVIPGDIYRPPISRTSFNVRFDDLSVKLDYPNWSTQHSFATESALYCAELGRVALQGYYDANDVIKSEAVDFLDLSLELDDVLFKAFGHLLRLMLNIKENYLGSYHHFSTQEEFIAAFAKGIIGDHPDEINYRAVNSNTFEMDLNATITNLLLAFPQDSFDCEEVVLCAIPKSHCFLKNHASFMDMKLETSPLRFQPATYWEHLLDDATVRQQILSGDFSSFQSQTRVRLESIQLTALRLFGPLPEAITYLSDWRCSIGQLTGEIAICDVEAFARFASVVGENFVDKANSMFADFPLPINPDVTFGRLSTEAIDLILVAPRSRARLHVSSGVELSFNDLPSDLFEIHTEVVVPSFGVYLLVPDPRGDMHNPAIPWLEVASFTGNLEVLFTSAALGWEEKAQSQREFLEDQDHQTKRCHFLYPGKGNAPILYPHLSPAPKDILDELKRSPVHDPHAVIIDCSDDGHSLRSPVNNAQGSDSSAEQSETDGRVAEKNLRRERLLYQRRLSVSAPRILRADTSPIPAAPYASALPSWRFFGFNPEIPPQQPTFLAMRAGLFPPQSIHNKRDDYEETPFYITRTQASNKAPPQLKQVLGRKYLDLRMKTPLDLFITPLCVEVISDMLETLTHNDFGEPAFYNRILGSLTANPSCDSTAVGHDVVEFFVSIPLIRFRLLQDIASAFEPTGISTKSANVLPLSAINLQIQKVCLDGRSPALFSKGPWDELSLPQNVSAAIDGFQLLIRQDPRSATDHLFLDLSPHTETTAGTVLVLQGGFADLKLSHDGYQLKSVASSSDVSCSFVERAAETLAGSFASVVTHSAMATSIISSYEYHQQEVLRRAIYRLIESDVDTTPSCLRRSPFWTHMAPSSRRSSFAWYCSIKLRQLAHSLANQRAPIRQETKLSDIDIYNKLSAWNLDHGGDSDVGSLERFLPQIRSIPKQTPSVSSRSCLLENHSFLLRTGCFRARFIHKVNSPTSISPENFENFFQLAPSTLLVATELSKGHVALGCYLNTGKIVCKVDPQFSSLAQHIVTLVHAFRPNVPDGPLIEQNCPDPVALSTKTHDAPASMSVFSRIEISVVFGGAKLQAAVHRLGTMIELGKLSLSFRLENATPFVSFLPMVYYSSIHLEHIGICLSEISLARLTSTEPVQENMLMSAKIEKITVNARIWPDADQSSTTVKLSASLGSILISVGRSLVKMEKFIRDWRRRELASRIVPMYHKILEAWKSEPEAQSTSSAIRIWNLSLEFHLAAIAATFQPIPRLEVIYNLQGLSLTNFQASLRNTQFALNGGIAVDQHTLSFTSNTERIESEPYGSSRRHRGLLKFPSLQMLFSYSNATWSQALHLDLSIDFFSAYLSINWLDTILTMTARYGEDINELIHLLRSQAVPPLSAKTENPNLMKSEESALQIFAEIMLSGFELSIVAPKPLPRIECRRVKGIIHPKFRHLELTDCAISLAPPEQNTRNMQSFARFVFDLVLSNQSPSWAFTNQTDHDSPREDAVVITADFQRIHAVAATSAFKLLLDCIQYLQFELARIRTVHRTEMAEAESHIEQAWSNAQNQYTTSEPLLQRLIFAGRCSQFGLAIPLDDPPSDSSQDLDVPSPQGFKGAALFISFTQLVTWSRLGQTAQASVELFAIQSVSQLDPSLVEHFESASHETRNAIFVPHLDIRFGLTARPQSATLLAVKASAPSGITIDMSPSILLIIHAFLDVYERDSHLLVNLLESHTQSSDVDASRHERRLTVEPSISLSPTITDPWAIRVDFDTGDGGGGKIQLHTFDLAQDDADFVEILQRANVSLGRINVDVAHSDLFFLPGVSAWAVYNPISATTDAALHVDIVVHSSQNTLNPTLLRFVSQMSAAANQRVFPKSHHAAKSTSIKPPIPPAETTDSSLLSTNLSFGLRIDRSELTITCLPTRALAKLQWASGVLFASGRIDKKQFNAACTISKIAAFLRHEHGFDSALKAEAGDMVASLDWRALCPATSQHTHTCSVLLKFSELLTEVDFNHLNICLLFKAIWLDQVTPAAQSKPEHDVGKSPQLSEPNPQNDTTILLMAVLADNIKFLIRLSPSVGTIHLGTTPLNLRVRHIPSVSRSLVLDVGETSGVAVGDGLLGGRVHLQHFTLLVSVEDLSSDTILDINATIGPMEVYFTVSSETILLLRTDLIQGAVQDDWKDIKSLNENPLENSHGRKDLSLRTSLHLRSINVLATLYTASRGKSVLDAIENQVNQQNTQAEDVLSQLPPGMIVRREKDTLLNVAQRLENERSSPPTHSVNEIKIVGSLQLTTRDISLVLFAGQFGDMPLLRLQLEATQAFLTRTPTTTHMLYKLSFTTEGCQVARLNLPPNGLSEKIQSDGSWYGVLEKVPTESVLNANRLWISMSASEALEKNQVTHTFRAEMPNNIHISTDVTTHANLWSKFRSAWNKANEVKGSNEPFLGHDLEPKLVNEILVLIAEIPPVIEDAKVQELWHATLPLVNYFKWNENLPKYTFTRVIKPLDNVIDFFEGVYESAFARHQFKKSSSE-
88808	GC_00001418		PST_Yr1706a	8605	53	116	9	0	0.994686412155533	0.778030720000993	0.873119090898752									8605	Chr_9	-----------------------------------------------------------------------------------------------------------------------------------------------------------------------------------------------------------------------------------------------------------------------------------------------------------------------------------------------------------------------------------------------------------------------------------------------------------------------------------------------------------------------------------------------------------------------------------------------------------MPTPLAWDSPRTWKYRFTLSEKSYHPHDYSDSKNQPRVSLIRDHIQFVVDLIKDWLSGPATLPEEWVPTTYELELKLVDYELNLHLNDFNIIENFDFMAGSDNNTFLLLWGQSLTAKAVIPGDIYRPPISRTSFNVRFDDLSVKLDYPNWSTQHSFATESALYCAELGRVALQGYYDANDVIKSEAVDFLDLSLELDDVLFKAFGHLLRLMLNIKENYLGSYHHFSTQEEFIAAFAKGIIGDHPDEINYRAVNSNTFEMDLNATITNLLLAFPQDSFDCEEVVLCAIPKSHCFLKNHASFMDMKLETSPLRFQPATYWEHLLDDATVRQQILSGDFSSFQSQTRVRLESIQLTALRLFGPLPEAITYLSDWRCSIGQLTGEIAICDVEAFARFASVVGENFVDKANSMFADFPLPINPDVTFGRLSTEAIDLILVAPRSRARLHVSSGVELSFNDLPSDLFEIHTEVVVPSFGVYLLVPDPRGDMHNPAIPWLEVASFTGNLEVLFTSAALGWEEKAQSQREFLEDQDHQTKRCHFLYPGKGNAPILYPHLSPAPKDILDELKRSPVHDPHAVIIDCSDDGHSLRSPVNNAQGSDSSAEQSETDGRVAEKNLRRERLLYQRRLSVSAPRILRADTSPIPAAPYASALPSWRFFGFNPEIPPQQPTFLAMRAGLFPPQSIHNKRDDYEETPFYITRTQASNKAPPQLKQVLGRKYLDLRMKTPLDLFITPLCVEVISDMLETLTHNDFGEPAFYNRILGSLTANPSCDSTAVGHDVVEFFVSIPLIRFRLLQDIASAFEPTGISTKSANVLPLSAINLQIQKVCLDGRSPALFSKGPWDELSLPQNVSAAIDGFQLLIRQDPRSATDHLFLDLSPHTETTAGTVLVLQGGFADLKLSHDGYQLKSVASSSDVSCSFVERAAETLAGSFASVVTHSAMATSIISSYEYHQQEVLRRAIYRLIESDVDTTPSCLRRSPFWTHMAPSSRRSSFAWYCSIKLRQLAHSLANQRAPIRQETKLSDIDIYNKLSAWNLDHGGDSDVGSLERFLPQIRSIPKQTPSVSSRSCLLENHSFLLRTGCFRARFIHKVNSPTSISPENFENFFQLAPSTLLVATELSKGHVALGCYLNTGKIVCKVDPQFSSLAQHIVTLVHAFRPNVPDGPLIEQNCPDPVALSTKTHDAPASMSVFSRIEISVVFGGAKLQAAVHRLGTMIELGKLSLSFRLENATPFVSFLPMVYYSSIHLEHIGICLSEISLARLTSTEPVQENMLMSAKIEKITVNARIWPDADQSSTTVKLSASLGSILISVGRSLVKMEKFIRDWRRRELASRIVPMYHKILEAWKSEPEAQSTSSAIRIWNLSLEFHLAAIAATFQPIPRLEVIYNLQGLSLTNFQASLRNTQFALNGGIAVDQHTLSFTSNTERIESEPYGSSRRHRGLLKFPSLQMLFSYSNATWSQALHLDLSIDFFSAYLSINWLDTILTMTARYGEDINELIHLLRSQAVPPLSAKTENPNLMKSEESALQIFAEIMLSGFELSIVAPKPLPRIECRRVKGIIHPKFRHLELTDCAISLAPPEQNTRNMQSFARFVFDLVLSNQSPSWAFTNQTDHDSPREDAVVITADFQRIHAVAATSAFKLLLDCIQYLQFELARIRTVHRTEMAEAESHIEQAWSNAQNQYTTSEPLLQRLIFAGRCSQFGLAIPLDDPPSDSSQDLDVPSPQGFKGAALFISFTQLVTWSRLGQTAQASVELFAIQSVSQLDPSLVEHFESASHETRNAIFVPHLDIRFGLTARPQSATLLAVKASAPSGITIDMSPSILLIIHAFLDVYERDSHLLVNLLESHTQSSDVDASRHERRLTVEPSISLSPTITDPWAIRVDFDTGDGGGGKIQLHTFDLAQDDADFVEILQRANVSLGRINVDVAHSDLFFLPGVSAWAVYNPISATTDAALHVDIVVHSSQNTLNPTLLRFVSQMSAAANQRVFPKSHHAAKSTSIKPPIPPAETTDSSLLSTNLSFGLRIDRSELTITCLPTRALAKLQWASGVLFASGRIDKKQFNAACTISKIAAFLRHEHGFDSALKAEAGDMVASLDWRALCPATSQHTHTCSVLLKFSELLTEVDFNHLNICLLFKAIWLDQVTPAAQSKPEHDVGKSPQLSEPNPQNDTTILLMAVLADNIKFLIRLSPSVGTIHLGTTPLNLRVRHIPSVSRSLVLDVGETSGVAVGDGLLGGRVHLQHFTLLVSVEDLSSDTILDINATIGPMEVYFTVSSETILLLRTDLIQGAVQDDWKDIKSLNENPLENSHGRKDLSLRTSLHLRSINVLATLYTASRGKSVLDAIENQVNQQNTQAEDVLSQLPPGMIVRREKDTLLNVAQRLENERSSPPTHSVNEIKIVGSLQLTTRDISLVLFAGQFGDMPLLRLQLEATQAFLTRTPTTTHMLYKLSFTTEGCQVARLNLPPNGLSEKIQSDGSWYGVLEKVPTESVLNANRLWISMSASEALEKNQVTHTFRAEMPNNIHISTDVTTHANLWSKFRSAWNKANEVKGSNEPFLGHDLEPKLVNEILVLIAEIPPVIEDAKVQELWHATLPLVNYFKWNENLPKYTFTRVIKPLDNVIDFFEGVYESAFARHQFKKSSSE-
88809	GC_00001418		PST_Yr1706b	6610	53	116	9	0	0.994686412155533	0.778030720000993	0.873119090898752	PF21678.4	Csf1 N-terminal region							6610	Chr_8	--------------------------------------------------------------------------------------------------------------------------------------------------------------------------------------------------------------------------------------------------------------------------------------------------------------------------------------------------------------------------------------MDAPVHPVEYAKVTTILVARIMNFRYYLDSPGKVPADPLTVHHLSTSLSVDPEDGLPPEYGMDIKLVDGSITYGPWADRQRAVIHKAIFPPQRFDNVATPQSFGPGDQRAHTELLVKIALENCQLRVPIRESSHDWQWLGAATVKNEAPNIRPYGWLDLSFGPSSEIILTQGQIPQQEGYEMVLQLRLMDLTARTSVNDKVFATIPMVLIIADMPTPLAWDSPRTWKYRFTLSEKSYHPHDYSDSKNQPRVSLIRDHIQFVVDLIKDWLSGPATLPEEWVPTTYELELKLVDYELNLHLNDFNIIENFDFMAGSDNNTFLLLWGQSLTAKAVIPGDIYRPPISRTSFNVRFDDLSVKLDYPNWSTQHSFATESALYCAELGRVALQGYYDANDVIKSEAVDFLDLSLELDDVLFKAFGHLLRLMLNIKENYLGSYHHFSTQEEFIAAFAKGIIGDHPDEINYRAVNSNTFEMDLNATITNLLLAFPQDSFDCEEVVLCAIPKSHCFLKNHASFMDMKLETSPLRFQPATYWEHLLDDATVRQQILSGDFSSFQSQTRVRLESIQLTALRLFGPLPEAITYLSDWRCSIGQLTGEIAICDVEAFARFASVVGENFVDKANSMFADFPLPINPDVTFGRLSTEAIDLILVAPRSRARLHVSSGVELSFNDLPSDLFEIHTEVVVPSFGVYLLVPDPRGDMHNPAIPWLEVASFTGNLEVLFTSAALGWEEKAQSQREFLGDQDHQTKRCHFLYPGKGNAPILYPHLSPAPKDILDELKRSPVHDPHAVIIDCSDDGHSLRSPVNNAQGSDSSAEQSETDGRVAEKNLRRERLLYQRRLSVSAPRILRADTSPIPAAPYASALPSWRFFGFNPEIPPQQPTFLAMRAGLFPPQSIHNKRDDYEETPFYITRTQASNKAPPQLKQVLGRKYLDLRMKTPLDLFITPLCVEVISDMLETLTHNDFGEPAFYNRIWGSLTANPSCDSTAVGHDVVEFFVSIPLIRFRLLQDIASAFEPTGISTKSANVLPLSAINLQIQKVCLDGRSPALFSKGPWDELSLPQNVSAAIDGFQLLIRQDPRCATDHLFLDLSPHTETTAGTVLVLQGGFADLKLSHDGYQLKSVASSSDVSCSFVERAAETLAGSFASVVTHSAMATSIISRYEYHQQEVLRGAIYRLIESDVDTTPSCLRRSPFWTHMAPSSRRSSFAWYCSIKLRQLAHSLANQRAPIRQETKLSDIDIYNKLSAWNLDHGGDSDVGSLERFLPQIRSIPKQTPSVSSRSCLLENHSFLLRTGCFRARFIHKVNSPTSISPENFENFFQLAPSTLLVATELSKGHVALGCYLNTGKIICKVDPQFSSLAQHIVTLVHAFRPNVPDVPLIEQNCPDPDALSTKTRDAPSSMSVFSRIEISVVFGGAKLQAAVHRLGTMIELGKLSLSFRLENATPFVSFLPMVYYSSIHLEHIGICLSEISLARLTSTEPVQENMLMSAKIEKITVNARIWPDADQSSTTVKLSASLGSILISVGRSLVKMEKFIRDWRRRELASRIVPMYHKILEAWKSEPEAQSTSSAIRIWNLSLEFHLAAIAATFQPIPRLEVIYNLQGLSLTNFQASLRNTQFALNGGIAVDQHTLSFTSNTERIESEPYGSSRRHRGLLKFPSLQMLFSYSNATWSQALHLDLSIDFFSAYLSINWLDTILTMTARYGEDINELIHLLRSQAVPPLSTKTENPNLMKSEESALQIFAEIMLSGFELSIVAPKPLPRIECRRVKGIIHPKFRHLELTDCAISLAPPEQNTRNMQSFARFVFDLVLSNQSPSWAFTNQTDHDSPREDAVVITADFQRIHAVAATSAFKLLLDCIQYLQFELARIRTVHRTEMAEAESHIEQAWSNAQNQYTTSEPLLQRLIFAGRCSQFGLAIPLDDPPSDSSQDLDVPSPQGFKGAALFISFTQLVTWSRLGQTAQASVELFAIQSVSQLDPSLVEHFESASHETRNAIFVPHLDIRFGLTARPQSATLLAVKASAPSGITIDMSPSILLIIHAFLDVYERDSHLLVNLLESHTQSSDVDASRHERRPTVEPSISLSPTITDPWAIRVDFDTGDGGGGKIQLHTFDLAQDDADFVEILQRANVSLGRINVDVAHSDLFFLPGVSAWAVYNPISVTTDAALHVDIVVHSSQNTLNPTLLRFVSQMSAAANQRVFPKSHHAAKSTSIKPPIPPAETTDSSLLSTNLSFGLRIDRSELTITCLPTRALAKLQWASGVLFASGRIDKKQFNAACTISKIAAFLRHEHGFDSALKAEAGDMVASLDWRALCPATSQHTHTCSVLLKFSELLTEVDFNHLNICLLFKAIWLDQVTPAAQSKPELDVGKSPQLSEPNPQNDTTILLMAVLADNIKFLIRLSPSVGTIHLGTTPLNLRVRHIPSVSRSLVLDVGETSGVAVGDGLLGGRVHLQHLTLLVSVEDLSSDTILDINATIGPMEVYFTVSSETILLLRTDLIQGAVQDDWKDIKSLNENPLENSHGRKDLSLRTSLHLRSINVLATLYTASRGKSVLDAIENQVNQQNTQAEDVLSQLPPGMIVRREKDTLLNVAQRLESERSSPPTHSVNEIKIVGSLQLTTRDISLVLFAGQFGDMPLLRLQLEATQAFLTRTPTTTHMLYNLSFTTEGCQVARLNLPPNGLSEKIQSDGSWYGVLEKVPTESVLNANRLWISMSASEALEKNQVTHTFRAEMPNNIHISTDVTTHANLWSKFRSAWNKANEVKGSNEPFLGHDLEPRLVNEILVLIAEIPPVIEDAKVQELWHATLPLVNYFKWNENLPKYTFTRVIKPLDNVIDFFEGVYESAFARHQFKKSSFE-
88810	GC_00001418		PST_Yr1706b	6611	53	116	9	0	0.994686412155533	0.778030720000993	0.873119090898752									6611	Chr_8	-----------------------------------------------------------------------------------------------------------------------------------------------------------------------------------------------------------------------------------------------------------------------------------------------------------------------------------------------------------------------------------------------------------------------------------------------------------------------------------------------------------------------------------------------------------------------------------------------------------MPTPLAWDSPRTWKYRFTLSEKSYHPHDYSDSKNQPRVSLIRDHIQFVVDLIKDWLSGPATLPEEWVPTTYELELKLVDYELNLHLNDFNIIENFDFMAGSDNNTFLLLWGQSLTAKAVIPGDIYRPPISRTSFNVRFDDLSVKLDYPNWSTQHSFATESALYCAELGRVALQGYYDANDVIKSEAVDFLDLSLELDDVLFKAFGHLLRLMLNIKENYLGSYHHFSTQEEFIAAFAKGIIGDHPDEINYRAVNSNTFEMDLNATITNLLLAFPQDSFDCEEVVLCAIPKSHCFLKNHASFMDMKLETSPLRFQPATYWEHLLDDATVRQQILSGDFSSFQSQTRVRLESIQLTALRLFGPLPEAITYLSDWRCSIGQLTGEIAICDVEAFARFASVVGENFVDKANSMFADFPLPINPDVTFGRLSTEAIDLILVAPRSRARLHVSSGVELSFNDLPSDLFEIHTEVVVPSFGVYLLVPDPRGDMHNPAIPWLEVASFTGNLEVLFTSAALGWEEKAQSQREFLGDQDHQTKRCHFLYPGKGNAPILYPHLSPAPKDILDELKRSPVHDPHAVIIDCSDDGHSLRSPVNNAQGSDSSAEQSETDGRVAEKNLRRERLLYQRRLSVSAPRILRADTSPIPAAPYASALPSWRFFGFNPEIPPQQPTFLAMRAGLFPPQSIHNKRDDYEETPFYITRTQASNKAPPQLKQVLGRKYLDLRMKTPLDLFITPLCVEVISDMLETLTHNDFGEPAFYNRIWGSLTANPSCDSTAVGHDVVEFFVSIPLIRFRLLQDIASAFEPTGISTKSANVLPLSAINLQIQKVCLDGRSPALFSKGPWDELSLPQNVSAAIDGFQLLIRQDPRCATDHLFLDLSPHTETTAGTVLVLQGGFADLKLSHDGYQLKSVASSSDVSCSFVERAAETLAGSFASVVTHSAMATSIISRYEYHQQEVLRGAIYRLIESDVDTTPSCLRRSPFWTHMAPSSRRSSFAWYCSIKLRQLAHSLANQRAPIRQETKLSDIDIYNKLSAWNLDHGGDSDVGSLERFLPQIRSIPKQTPSVSSRSCLLENHSFLLRTGCFRARFIHKVNSPTSISPENFENFFQLAPSTLLVATELSKGHVALGCYLNTGKIICKVDPQFSSLAQHIVTLVHAFRPNVPDVPLIEQNCPDPDALSTKTRDAPSSMSVFSRIEISVVFGGAKLQAAVHRLGTMIELGKLSLSFRLENATPFVSFLPMVYYSSIHLEHIGICLSEISLARLTSTEPVQENMLMSAKIEKITVNARIWPDADQSSTTVKLSASLGSILISVGRSLVKMEKFIRDWRRRELASRIVPMYHKILEAWKSEPEAQSTSSAIRIWNLSLEFHLAAIAATFQPIPRLEVIYNLQGLSLTNFQASLRNTQFALNGGIAVDQHTLSFTSNTERIESEPYGSSRRHRGLLKFPSLQMLFSYSNATWSQALHLDLSIDFFSAYLSINWLDTILTMTARYGEDINELIHLLRSQAVPPLSTKTENPNLMKSEESALQIFAEIMLSGFELSIVAPKPLPRIECRRVKGIIHPKFRHLELTDCAISLAPPEQNTRNMQSFARFVFDLVLSNQSPSWAFTNQTDHDSPREDAVVITADFQRIHAVAATSAFKLLLDCIQYLQFELARIRTVHRTEMAEAESHIEQAWSNAQNQYTTSEPLLQRLIFAGRCSQFGLAIPLDDPPSDSSQDLDVPSPQGFKGAALFISFTQLVTWSRLGQTAQASVELFAIQSVSQLDPSLVEHFESASHETRNAIFVPHLDIRFGLTARPQSATLLAVKASAPSGITIDMSPSILLIIHAFLDVYERDSHLLVNLLESHTQSSDVDASRHERRPTVEPSISLSPTITDPWAIRVDFDTGDGGGGKIQLHTFDLAQDDADFVEILQRANVSLGRINVDVAHSDLFFLPGVSAWAVYNPISVTTDAALHVDIVVHSSQNTLNPTLLRFVSQMSAAANQRVFPKSHHAAKSTSIKPPIPPAETTDSSLLSTNLSFGLRIDRSELTITCLPTRALAKLQWASGVLFASGRIDKKQFNAACTISKIAAFLRHEHGFDSALKAEAGDMVASLDWRALCPATSQHTHTCSVLLKFSELLTEVDFNHLNICLLFKAIWLDQVTPAAQSKPELDVGKSPQLSEPNPQNDTTILLMAVLADNIKFLIRLSPSVGTIHLGTTPLNLRVRHIPSVSRSLVLDVGETSGVAVGDGLLGGRVHLQHLTLLVSVEDLSSDTILDINATIGPMEVYFTVSSETILLLRTDLIQGAVQDDWKDIKSLNENPLENSHGRKDLSLRTSLHLRSINVLATLYTASRGKSVLDAIENQVNQQNTQAEDVLSQLPPGMIVRREKDTLLNVAQRLESERSSPPTHSVNEIKIVGSLQLTTRDISLVLFAGQFGDMPLLRLQLEATQAFLTRTPTTTHMLYNLSFTTEGCQVARLNLPPNGLSEKIQSDGSWYGVLEKVPTESVLNANRLWISMSASEALEKNQVTHTFRAEMPNNIHISTDVTTHANLWSKFRSAWNKANEVKGSNEPFLGHDLEPRLVNEILVLIAEIPPVIEDAKVQELWHATLPLVNYFKWNENLPKYTFTRVIKPLDNVIDFFEGVYESAFARHQFKKSSFE-
88811	GC_00001418		PST_Yr1716a	6013	53	116	9	0	0.994686412155533	0.778030720000993	0.873119090898752	PF21678.4	Csf1 N-terminal region							6013	Chr_9	--------------------------------------------------------------------------------------------------------------------------------------------------------------------------------------------------------------------------------------------------------------------------------------------------------------------------------------------------------------------------------------MDAPVHPVEYAKVTTILVARIMNFRYYLDSPGKVPADPLTVHHLSTSLSVDPEDGLPPEYGMDIKLVDGSITYGPWADRQRTVIHKAIFPPQRFDNVATPQSFGPGDQRAHTELLVKIALENCQLRVPIRESSHDWQWLGAATVKNEAPNIRPYGWLDLSFGPSSEIILTQGQIPQQEGYEMVLQLRLMDLTARTSVNDKVFATIPMVLIIADMPTPLAWDSPRTWKYRFTLSEKSYHPHDYSDSKNQPRVSLIRDHIQFVVDLIKDWLSGPATLPEEWVPTTYELELKLVDYELNLHLNDFNIIENFDFMAGSDNNTFLLLWGQSLTAKAVIPGDIYRPPISRTSFNVRFDDLSVKLDYPNWSTQHSFATESALYCAELGRVALQGYYDANDVIKSEAVDFLDLSLELDDVLFKAFGHLLRLMLNIKENYLGSYHHFSTQEEFIAAFAKGIIGDHPDEINYRAVNSNTFEMDLNATITNLLLAFPQDSFDCEEVVLCAIPKSHCFLKNHASFMDMKLETSPLRFQPATYWEHLLDDATVRQQILSGDFSSFQSQTRVRLESIQLTALRLFGPLPEAITYLSDWRCSIGQLTGEIAICDVEAFARFASVVGENFVDKANSMFADFPLPINPDVTFGRLSTEAIDLILVAPRSRARLHVSSGVELSFNDLPSDLFEIHTEVVVPSFGVYLLVPDPRGDMHNPAIPWLEVASFTGNLEVLFTSAALGWEEKAQSQREFLEDQDHQTKRCHFLYPGKGNAPILYPHLSPAPKDILDELKRSPVHDPHAVIIDCSDDGHSLRSPVNNAQGSDSSAEQSETDGRVAEKNLRRERLLYQRRLSVSAPRILRADTSPIPAAPYASALPSWRFFGFNPEIPPQQPTFLAMRAGLFPPQSIHNKRDDYEETPFYITRTQASNKAPPQLKQVLGRKYLDLRMKTPLDLFITPLCVEVISDMLETLTHNDFGEPAFYNRILGSLTANPSCDSTAVGHDVVEFFVSIPLIRFRLLQDIASAFEPTGISTKSANVLPLSAINLQIQKVCLDGRSPALFSKGPWDELSLPQNVSAAIDGFQLLIRQDPRSATDHLFLDLSPHTETTAGTVLVLQGGFADLKLSHDGYQLKSVASSSDVSCSFVERAAETLAGSFASVVTHSAMATSIISSYEYHQQEVLRRAIYRLIESDVDTTPSCLRRSPFWTHMAPSSRRSSFAWYCSIKLRQLAHSLANQRAPIRQETKLSDIDIYNKLSAWNLDHGGDSDVGSLERFLPQIRSIPKQTPSVSSRSCLLENHSFLLRTGCFRARFIHKVNSPTSISPENFENFFQLAPSTLLVATELSKGHVALGCYLNTGKIVCKVDPQFSSLAQHIVTLVHAFRPNVPDGPLIEQNCPDPVALSTKTHDAPASMSVFSRIEISVVFGGAKLQAAVHRLGTMIELGKLSLSFRLENATPFVSFLPMVYYSSIHLEHIGICLSEISLARLTSTEPVQENMLMSAKIEKITVNARIWPDADQSSTTVKLSASLGSILISVGRSLVKMEKFIRDWRRRELASRIVPMYHKILEAWKSEPEAQSTSSAIRIWNLSLEFHLAAIAATFQPIPRLEVIYNLQGLSLTNFQASLRNTQFALNGGIAVDQHTLSFTSNTERIESEPYGSSRRHRGLLKFPSLQMLFSYSNATWSQALHLDLSIDFFSAYLSINWLDTILTMTARYGEDINELIHLLRSQAVPPLSAKTENPNLMKSEESALQIFAEIMLSGFELSIVAPKPLPRIECRRVKGIIHPKFRHLELTDCAISLAPPEQNTRNMQSFARFVFDLVLSNQSPSWAFTNQTDHDSPREDAVVITADFQRIHAVAATSAFKLLLDCIQYLQFELARIRTVHRTEMAEAESHIEQAWSNAQNQYTTSEPLLQRLIFAGRCSQFGLAIPLDDPPSDSSQDLDVPSPQGFKGAALFISFTQLVTWSRLGQTAQASVELFAIQSVSQLDPSLVEHFESASHETRNAIFVPHLDIRFGLTARPQSATLLAVKASAPSGITIDMSPSILLIIHAFLDVYERDSHLLVNLLESHTQSSDVDASRHERRLTVEPSISLSPTITDPWAIRVDFDTGDGGGGKIQLHTFDLAQDDADFVEILQRANVSLGRINVDVAHSDLFFLPGVSAWAVYNPISATTDAALHVDIVVHSSQNTLNPTLLRFVSQMSAAANQRVFPKSHHAAKSTSIKPPIPPAETTDSSLLSTNLSFGLRIDRSELTITCLPTRALAKLQWASGVLFASGRIDKKQFNAACTISKIAAFLRHEHGFDSALKAEAGDMVASLDWRALCPATSQHTHTCSVLLKFSELLTEVDFNHLNICLLFKAIWLDQVTPAAQSKPEHDVGKSPQLSEPNPQNDTTILLMAVLADNIKFLIRLSPSVGTIHLGTTPLNLRVRHIPSVSRSLVLDVGETSGVAVGDGLLGGRVHLQHFTLLVSVEDLSSDTILDINATIGPMEVYFTVSSETILLLRTDLIQGAVQDDWKDIKSLNENPLENSHGRKDLSLRTSLHLRSINVLATLYTASRGKSVLDAIENQVNQQNTQAEDVLSQLPPGMIVRREKDTLLNVAQRLENERSSPPTHSVNEIKIVGSLQLTTRDISLVLFAGQFGDMPLLRLQLEATQAFLTRTPTTTHMLYKLSFTTEGCQVARLNLPPNGLSEKIQSDGSWYGVLEKVPTESVLNANRLWISMSASEALEKNQVTHTFRAEMPNNIHISTDVTTHANLWSKFRSAWNKANEVKGSNEPFLGHDLEPKLVNEILVLIAEIPPVIEDAKVQELWHATLPLVNYFKWNENLPKYTFTRVIKPLDNVIDFFEGVYESAFARHQFKKSSSE-
88812	GC_00001418		PST_Yr1716a	6014	53	116	9	0	0.994686412155533	0.778030720000993	0.873119090898752									6014	Chr_9	-----------------------------------------------------------------------------------------------------------------------------------------------------------------------------------------------------------------------------------------------------------------------------------------------------------------------------------------------------------------------------------------------------------------------------------------------------------------------------------------------------------------------------------------------------------------------------------------------------------MPTPLAWDSPRTWKYRFTLSEKSYHPHDYSDSKNQPRVSLIRDHIQFVVDLIKDWLSGPATLPEEWVPTTYELELKLVDYELNLHLNDFNIIENFDFMAGSDNNTFLLLWGQSLTAKAVIPGDIYRPPISRTSFNVRFDDLSVKLDYPNWSTQHSFATESALYCAELGRVALQGYYDANDVIKSEAVDFLDLSLELDDVLFKAFGHLLRLMLNIKENYLGSYHHFSTQEEFIAAFAKGIIGDHPDEINYRAVNSNTFEMDLNATITNLLLAFPQDSFDCEEVVLCAIPKSHCFLKNHASFMDMKLETSPLRFQPATYWEHLLDDATVRQQILSGDFSSFQSQTRVRLESIQLTALRLFGPLPEAITYLSDWRCSIGQLTGEIAICDVEAFARFASVVGENFVDKANSMFADFPLPINPDVTFGRLSTEAIDLILVAPRSRARLHVSSGVELSFNDLPSDLFEIHTEVVVPSFGVYLLVPDPRGDMHNPAIPWLEVASFTGNLEVLFTSAALGWEEKAQSQREFLEDQDHQTKRCHFLYPGKGNAPILYPHLSPAPKDILDELKRSPVHDPHAVIIDCSDDGHSLRSPVNNAQGSDSSAEQSETDGRVAEKNLRRERLLYQRRLSVSAPRILRADTSPIPAAPYASALPSWRFFGFNPEIPPQQPTFLAMRAGLFPPQSIHNKRDDYEETPFYITRTQASNKAPPQLKQVLGRKYLDLRMKTPLDLFITPLCVEVISDMLETLTHNDFGEPAFYNRILGSLTANPSCDSTAVGHDVVEFFVSIPLIRFRLLQDIASAFEPTGISTKSANVLPLSAINLQIQKVCLDGRSPALFSKGPWDELSLPQNVSAAIDGFQLLIRQDPRSATDHLFLDLSPHTETTAGTVLVLQGGFADLKLSHDGYQLKSVASSSDVSCSFVERAAETLAGSFASVVTHSAMATSIISSYEYHQQEVLRRAIYRLIESDVDTTPSCLRRSPFWTHMAPSSRRSSFAWYCSIKLRQLAHSLANQRAPIRQETKLSDIDIYNKLSAWNLDHGGDSDVGSLERFLPQIRSIPKQTPSVSSRSCLLENHSFLLRTGCFRARFIHKVNSPTSISPENFENFFQLAPSTLLVATELSKGHVALGCYLNTGKIVCKVDPQFSSLAQHIVTLVHAFRPNVPDGPLIEQNCPDPVALSTKTHDAPASMSVFSRIEISVVFGGAKLQAAVHRLGTMIELGKLSLSFRLENATPFVSFLPMVYYSSIHLEHIGICLSEISLARLTSTEPVQENMLMSAKIEKITVNARIWPDADQSSTTVKLSASLGSILISVGRSLVKMEKFIRDWRRRELASRIVPMYHKILEAWKSEPEAQSTSSAIRIWNLSLEFHLAAIAATFQPIPRLEVIYNLQGLSLTNFQASLRNTQFALNGGIAVDQHTLSFTSNTERIESEPYGSSRRHRGLLKFPSLQMLFSYSNATWSQALHLDLSIDFFSAYLSINWLDTILTMTARYGEDINELIHLLRSQAVPPLSAKTENPNLMKSEESALQIFAEIMLSGFELSIVAPKPLPRIECRRVKGIIHPKFRHLELTDCAISLAPPEQNTRNMQSFARFVFDLVLSNQSPSWAFTNQTDHDSPREDAVVITADFQRIHAVAATSAFKLLLDCIQYLQFELARIRTVHRTEMAEAESHIEQAWSNAQNQYTTSEPLLQRLIFAGRCSQFGLAIPLDDPPSDSSQDLDVPSPQGFKGAALFISFTQLVTWSRLGQTAQASVELFAIQSVSQLDPSLVEHFESASHETRNAIFVPHLDIRFGLTARPQSATLLAVKASAPSGITIDMSPSILLIIHAFLDVYERDSHLLVNLLESHTQSSDVDASRHERRLTVEPSISLSPTITDPWAIRVDFDTGDGGGGKIQLHTFDLAQDDADFVEILQRANVSLGRINVDVAHSDLFFLPGVSAWAVYNPISATTDAALHVDIVVHSSQNTLNPTLLRFVSQMSAAANQRVFPKSHHAAKSTSIKPPIPPAETTDSSLLSTNLSFGLRIDRSELTITCLPTRALAKLQWASGVLFASGRIDKKQFNAACTISKIAAFLRHEHGFDSALKAEAGDMVASLDWRALCPATSQHTHTCSVLLKFSELLTEVDFNHLNICLLFKAIWLDQVTPAAQSKPEHDVGKSPQLSEPNPQNDTTILLMAVLADNIKFLIRLSPSVGTIHLGTTPLNLRVRHIPSVSRSLVLDVGETSGVAVGDGLLGGRVHLQHFTLLVSVEDLSSDTILDINATIGPMEVYFTVSSETILLLRTDLIQGAVQDDWKDIKSLNENPLENSHGRKDLSLRTSLHLRSINVLATLYTASRGKSVLDAIENQVNQQNTQAEDVLSQLPPGMIVRREKDTLLNVAQRLENERSSPPTHSVNEIKIVGSLQLTTRDISLVLFAGQFGDMPLLRLQLEATQAFLTRTPTTTHMLYKLSFTTEGCQVARLNLPPNGLSEKIQSDGSWYGVLEKVPTESVLNANRLWISMSASEALEKNQVTHTFRAEMPNNIHISTDVTTHANLWSKFRSAWNKANEVKGSNEPFLGHDLEPKLVNEILVLIAEIPPVIEDAKVQELWHATLPLVNYFKWNENLPKYTFTRVIKPLDNVIDFFEGVYESAFARHQFKKSSSE-
88813	GC_00001418		PST_Yr1716b	7607	53	116	9	0	0.994686412155533	0.778030720000993	0.873119090898752	PF21678.4	Csf1 N-terminal region							7607	Chr_8	--------------------------------------------------------------------------------------------------------------------------------------------------------------------------------------------------------------------------------------------------------------------------------------------------------------------------------------------------------------------------------------MDAPVHPVEYAKVTTILVARIMNFRYYLDSPGKVPADPLTVHHLSTSLSVDPEDGLPPEYGMDIKLVDGSITYGPWADRQRAVIHKAIFPPQRFDNVATPQSFGPGDQRAHTELLVKIALENCQLRVPIRESSHDWQWLGAATVKNEAPNIRPYGWLDLSFGPSSEIILTQGQIPQQEGYEMVLQLRLMDLTARTSVNDKVFATIPMVLIIADMPTPLAWDSPRTWKYRFTLSEKSYHPHDYSDSKNQPRVSLIRDHIQFVVDLIKDWLSGPATLPEEWVPTTYELELKLVDYELNLHLNDFNIIENFDFMAGSDNNTFLLLWGQSLTAKAVIPGDIYRPPISRTSFNVRFDDLSVKLDYPNWSTQHSFATESALYCAELGRVALQGYYDANDVIKSEAVDFLDLSLELDDVLFKAFGHLLRLMLNIKENYLGSYHHFSTQEEFIAAFAKGIIGDHPDEINYRAVNSNTFEMDLNATITNLLLAFPQDSFDCEEVVLCAIPKSHCFLKNHASFMDMKLETSPLRFQPATYWEHLLDDATVRQQILSGDFSSFQSQTRVRLESIQLTALRLFGPLPEAITYLSDWRCSIGQLTGEIAICDVEAFARFASVVGENFVDKANSMFADFPLPINPDVTFGRLSTEAIDLILVAPRSRARLHVSSGVELSFNDLPSDLFEIHTEVVVPSFGVYLLVPDPRGDMHNPAIPWLEVASFTGNLEVLFTSAALGWEEKAQSQREFLGDQDHQTKRCHFLYPGKGNAPILYPHLSPAPKDILDELKRSPVHDPHAVIIDCSDDGHSLRSPVNNAQGSDSSAEQSETDGRVAEKNLRRERLLYQRRLSVSAPRILRADTSPIPAAPYASALPSWRFFGFNPEIPPQQPTFLAMRAGLFPPQSIHNKRDDYEETPFYITRTQASNKAPPQLKQVLGRKYLDLRMKTPLDLFITPLCVEVISDMLETLTHNDFGEPAFYNRIWGSLTANPSCDSTAVGHDVVEFFVSIPLIRFRLLQDIASAFEPTGISTKSANVLPLSAINLQIQKVCLDGRSPALFSKGPWDELSLPQNVSAAIDGFQLLIRQDPRCATDHLFLDLSPHTETTAGTVLVLQGGFADLKLSHDGYQLKSVASSSDVSCSFVERAAETLAGSFASVVTHSAMATSIISRYEYHQQEVLRGAIYRLIESDVDTTPSCLRRSPFWTHMAPSSRRSSFAWYCSIKLRQLAHSLANQRAPIRQETKLSDIDIYNKLSAWNLDHGGDSDVGSLERFLPQIRSIPKQTPSVSSRSCLLENHSFLLRTGCFRARFIHKVNSPTSISPENFENFFQLAPSTLLVATELSKGHVALGCYLNTGKIICKVDPQFSSLAQHIVTLVHAFRPNVPDVPLIEQNCPDPDALSTKTRDAPSSMSVFSRIEISVVFGGAKLQAAVHRLGTMIELGKLSLSFRLENATPFVSFLPMVYYSSIHLEHIGICLSEISLARLTSTEPVQENMLMSAKIEKITVNARIWPDADQSSTTVKLSASLGSILISVGRSLVKMEKFIRDWRRRELASRIVPMYHKILEAWKSEPEAQSTSSAIRIWNLSLEFHLAAIAATFQPIPRLEVIYNLQGLSLTNFQASLRNTQFALNGGIAVDQHTLSFTSNTERIESEPYGSSRRHRGLLKFPSLQMLFSYSNATWSQALHLDLSIDFFSAYLSINWLDTILTMTARYGEDINELIHLLRSQAVPPLSTKTENPNLMKSEESALQIFAEIMLSGFELSIVAPKPLPRIECRRVKGIIHPKFRHLELTDCAISLAPPEQNTRNMQSFARFVFDLVLSNQSPSWAFTNQTDHDSPREDAVVITADFQRIHAVAATSAFKLLLDCIQYLQFELARIRTVHRTEMAEAESHIEQAWSNAQNQYTTSEPLLQRLIFAGRCSQFGLAIPLDDPPSDSSQDLDVPSPQGFKGAALFISFTQLVTWSRLGQTAQASVELFAIQSVSQLDPSLVEHFESASHETRNAIFVPHLDIRFGLTARPQSATLLAVKASAPSGITIDMSPSILLIIHAFLDVYERDSHLLVNLLESHTQSSDVDASRHERRPTVEPSISLSPTITDPWAIRVDFDTGDGGGGKIQLHTFDLAQDDADFVEILQRANVSLGRINVDVAHSDLFFLPGVSAWAVYNPISVTTDAALHVDIVVHSSQNTLNPTLLRFVSQMSAAANQRVFPKSHHAAKSTSIKPPIPPAETTDSSLLSTNLSFGLRIDRSELTITCLPTRALAKLQWASGVLFASGRIDKKQFNAACTISKIAAFLRHEHGFDSALKAEAGDMVASLDWRALCPATSQHTHTCSVLLKFSELLTEVDFNHLNICLLFKAIWLDQVTPAAQSKPELDVGKSPQLSEPNPQNDTTILLMAVLADNIKFLIRLSPSVGTIHLGTTPLNLRVRHIPSVSRSLVLDVGETSGVAVGDGLLGGRVHLQHLTLLVSVEDLSSDTILDINATIGPMEVYFTVSSETILLLRTDLIQGAVQDDWKDIKSLNENPLENSHGRKDLSLRTSLHLRSINVLATLYTASRGKSVLDAIENQVNQQNTQAEDVLSQLPPGMIVRREKDTLLNVAQRLESERSSPPTHSVNEIKIVGSLQLTTRDISLVLFAGQFGDMPLLRLQLEATQAFLTRTPTTTHMLYNLSFTTEGCQVARLNLPPNGLSEKIQSDGSWYGVLEKVPTESVLNANRLWISMSASEALEKNQVTHTFRAEMPNNIHISTDVTTHANLWSKFRSAWNKANEVKGSNEPFLGHDLEPRLVNEILVLIAEIPPVIEDAKVQELWHATLPLVNYFKWNENLPKYTFTRVIKPLDNVIDFFEGVYESAFARHQFKKSSFE-
88814	GC_00001418		PST_Yr1716b	7608	53	116	9	0	0.994686412155533	0.778030720000993	0.873119090898752									7608	Chr_8	-----------------------------------------------------------------------------------------------------------------------------------------------------------------------------------------------------------------------------------------------------------------------------------------------------------------------------------------------------------------------------------------------------------------------------------------------------------------------------------------------------------------------------------------------------------------------------------------------------------MPTPLAWDSPRTWKYRFTLSEKSYHPHDYSDSKNQPRVSLIRDHIQFVVDLIKDWLSGPATLPEEWVPTTYELELKLVDYELNLHLNDFNIIENFDFMAGSDNNTFLLLWGQSLTAKAVIPGDIYRPPISRTSFNVRFDDLSVKLDYPNWSTQHSFATESALYCAELGRVALQGYYDANDVIKSEAVDFLDLSLELDDVLFKAFGHLLRLMLNIKENYLGSYHHFSTQEEFIAAFAKGIIGDHPDEINYRAVNSNTFEMDLNATITNLLLAFPQDSFDCEEVVLCAIPKSHCFLKNHASFMDMKLETSPLRFQPATYWEHLLDDATVRQQILSGDFSSFQSQTRVRLESIQLTALRLFGPLPEAITYLSDWRCSIGQLTGEIAICDVEAFARFASVVGENFVDKANSMFADFPLPINPDVTFGRLSTEAIDLILVAPRSRARLHVSSGVELSFNDLPSDLFEIHTEVVVPSFGVYLLVPDPRGDMHNPAIPWLEVASFTGNLEVLFTSAALGWEEKAQSQREFLGDQDHQTKRCHFLYPGKGNAPILYPHLSPAPKDILDELKRSPVHDPHAVIIDCSDDGHSLRSPVNNAQGSDSSAEQSETDGRVAEKNLRRERLLYQRRLSVSAPRILRADTSPIPAAPYASALPSWRFFGFNPEIPPQQPTFLAMRAGLFPPQSIHNKRDDYEETPFYITRTQASNKAPPQLKQVLGRKYLDLRMKTPLDLFITPLCVEVISDMLETLTHNDFGEPAFYNRIWGSLTANPSCDSTAVGHDVVEFFVSIPLIRFRLLQDIASAFEPTGISTKSANVLPLSAINLQIQKVCLDGRSPALFSKGPWDELSLPQNVSAAIDGFQLLIRQDPRCATDHLFLDLSPHTETTAGTVLVLQGGFADLKLSHDGYQLKSVASSSDVSCSFVERAAETLAGSFASVVTHSAMATSIISRYEYHQQEVLRGAIYRLIESDVDTTPSCLRRSPFWTHMAPSSRRSSFAWYCSIKLRQLAHSLANQRAPIRQETKLSDIDIYNKLSAWNLDHGGDSDVGSLERFLPQIRSIPKQTPSVSSRSCLLENHSFLLRTGCFRARFIHKVNSPTSISPENFENFFQLAPSTLLVATELSKGHVALGCYLNTGKIICKVDPQFSSLAQHIVTLVHAFRPNVPDVPLIEQNCPDPDALSTKTRDAPSSMSVFSRIEISVVFGGAKLQAAVHRLGTMIELGKLSLSFRLENATPFVSFLPMVYYSSIHLEHIGICLSEISLARLTSTEPVQENMLMSAKIEKITVNARIWPDADQSSTTVKLSASLGSILISVGRSLVKMEKFIRDWRRRELASRIVPMYHKILEAWKSEPEAQSTSSAIRIWNLSLEFHLAAIAATFQPIPRLEVIYNLQGLSLTNFQASLRNTQFALNGGIAVDQHTLSFTSNTERIESEPYGSSRRHRGLLKFPSLQMLFSYSNATWSQALHLDLSIDFFSAYLSINWLDTILTMTARYGEDINELIHLLRSQAVPPLSTKTENPNLMKSEESALQIFAEIMLSGFELSIVAPKPLPRIECRRVKGIIHPKFRHLELTDCAISLAPPEQNTRNMQSFARFVFDLVLSNQSPSWAFTNQTDHDSPREDAVVITADFQRIHAVAATSAFKLLLDCIQYLQFELARIRTVHRTEMAEAESHIEQAWSNAQNQYTTSEPLLQRLIFAGRCSQFGLAIPLDDPPSDSSQDLDVPSPQGFKGAALFISFTQLVTWSRLGQTAQASVELFAIQSVSQLDPSLVEHFESASHETRNAIFVPHLDIRFGLTARPQSATLLAVKASAPSGITIDMSPSILLIIHAFLDVYERDSHLLVNLLESHTQSSDVDASRHERRPTVEPSISLSPTITDPWAIRVDFDTGDGGGGKIQLHTFDLAQDDADFVEILQRANVSLGRINVDVAHSDLFFLPGVSAWAVYNPISVTTDAALHVDIVVHSSQNTLNPTLLRFVSQMSAAANQRVFPKSHHAAKSTSIKPPIPPAETTDSSLLSTNLSFGLRIDRSELTITCLPTRALAKLQWASGVLFASGRIDKKQFNAACTISKIAAFLRHEHGFDSALKAEAGDMVASLDWRALCPATSQHTHTCSVLLKFSELLTEVDFNHLNICLLFKAIWLDQVTPAAQSKPELDVGKSPQLSEPNPQNDTTILLMAVLADNIKFLIRLSPSVGTIHLGTTPLNLRVRHIPSVSRSLVLDVGETSGVAVGDGLLGGRVHLQHLTLLVSVEDLSSDTILDINATIGPMEVYFTVSSETILLLRTDLIQGAVQDDWKDIKSLNENPLENSHGRKDLSLRTSLHLRSINVLATLYTASRGKSVLDAIENQVNQQNTQAEDVLSQLPPGMIVRREKDTLLNVAQRLESERSSPPTHSVNEIKIVGSLQLTTRDISLVLFAGQFGDMPLLRLQLEATQAFLTRTPTTTHMLYNLSFTTEGCQVARLNLPPNGLSEKIQSDGSWYGVLEKVPTESVLNANRLWISMSASEALEKNQVTHTFRAEMPNNIHISTDVTTHANLWSKFRSAWNKANEVKGSNEPFLGHDLEPRLVNEILVLIAEIPPVIEDAKVQELWHATLPLVNYFKWNENLPKYTFTRVIKPLDNVIDFFEGVYESAFARHQFKKSSFE-
88815	GC_00001418		PST_Yr2011a	8426	53	116	9	0	0.994686412155533	0.778030720000993	0.873119090898752	PF21678.4	Csf1 N-terminal region							8426	Chr_9	--------------------------------------------------------------------------------------------------------------------------------------------------------------------------------------------------------------------------------------------------------------------------------------------------------------------------------------------------------------------------------------MDAPVHPVEYAKVTTILVARIMNFRYYLDSPGKVPADPLTVHHLSTSLSVDPEDGLPPEYGMDIKLVDGSITYGPWADRQRTVIHKAIFPPQRFDNVATPQSFGPGDQRAHTELLVKIALENCQLRVPIRESSHDWQWLGAATVKNEAPNIRPYGWLDLSFGPSSEIILTQGQIPQQEGYEMVLQLRLMDLTARTSVNDKVFATIPMVLIIADMPTPLAWDSPRTWKYRFTLSEKSYHPHDYSDSKNQPRVSLIRDHIQFVVDLIKDWLSGPATLPEEWVPTTYELELKLVDYELNLHLNDFNIIENFDFMAGSDNNTFLLLWGQSLTAKAVIPGDIYRPPISRTSFNVRFDDLSVKLDYPNWSTQHSFATESALYCAELGRVALQGYYDANDVIKSEAVDFLDLSLELDDVLFKAFGHLLRLMLNIKENYLGSYHHFSTQEEFIAAFAKGIIGDHPDEINYRAVNSNTFEMDLNATITNLLLAFPQDSFDCEEVVLCAIPKSHCFLKNHASFMDMKLETSPLRFQPATYWEHLLDDATVRQQILSGDFSSFQSQTRVRLESIQLTALRLFGPLPEAITYLSDWRCSIGQLTGEIAICDVEAFARFASVVGENFVDKANSMFADFPLPINPDVTFGRLSTEAIDLILVAPRSRARLHVSSGVELSFNDLPSDLFEIHTEVVVPSFGVYLLVPDPRGDMHNPAIPWLEVASFTGNLEVLFTSAALGWEEKAQSQREFLEDQDHQTKRCHFLYPGKGNAPILYPHLSPAPKDILDELKRSPVHDPHAVIIDCSDDGHSLRSPVNNAQGSDSSAEQSETDGRVAEKNLRRERLLYQRRLSVSAPRILRADTSPIPAAPYASALPSWRFFGFNPEIPPQQPTFLAMRAGLFPPQSIHNKRDDYEETPFYITRTQASNKAPPQLKQVLGRKYLDLRMKTPLDLFITPLCVEVISDMLETLTHNDFGEPAFYNRILGSLTANPSCDSTAVGHDVVEFFVSIPLIRFRLLQDIASAFEPTGISTKSANVLPLSAINLQIQKVCLDGRSPALFSKGPWDELSLPQNVSAAIDGFQLLIRQDPRSATDHLFLDLSPHTETTAGTVLVLQGGFADLKLSHDGYQLKSVASSSDVSCSFVERAAETLAGSFASVVTHSAMATSIISSYEYHQQEVLRRAIYRLIESDVDTTPSCLRRSPFWTHMAPSSRRSSFAWYCSIKLRQLAHSLANQRAPIRQETKLSDIDIYNKLSAWNLDHGGDSDVGSLERFLPQIRSIPKQTPSVSSRSCLLENHSFLLRTGCFRARFIHKVNSPTSISPENFENFFQLAPSTLLVATELSKGHVALGCYLNTGKIVCKVDPQFSSLAQHIVTLVHAFRPNVPDGPLIEQNCPDPVALSTKTHDAPASMSVFSRIEISVVFGGAKLQAAVHRLGTMIELGKLSLSFRLENATPFVSFLPMVYYSSIHLEHIGICLSEISLARLTSTEPVQENMLMSAKIEKITVNARIWPDADQSSTTVKLSASLGSILISVGRSLVKMEKFIRDWRRRELASRIVPMYHKILEAWKSEPEAQSTSSAIRIWNLSLEFHLAAIAATFQPIPRLEVIYNLQGLSLTNFQASLRNTQFALNGGIAVDQHTLSFTSNTERIESEPYGSSRRHRGLLKFPSLQMLFSYSNATWSQALHLDLSIDFFSAYLSINWLDTILTMTARYGEDINELIHLLRSQAVPPLSAKTENPNLMKSEESALQIFAEIMLSGFELSIVAPKPLPRIECRRVKGIIHPKFRHLELTDCAISLAPPEQNTRNMQSFARFVFDLVLSNQSPSWAFTNQTDHDSPREDAVVITADFQRIHAVAATSAFKLLLDCIQYLQFELARIRTVHRTEMAEAESHIEQAWSNAQNQYTTSEPLLQRLIFAGRCSQFGLAIPLDDPPSDSSQDLDVPSPQGFKGAALFISFTQLVTWSRLGQTAQASVELFAIQSVSQLDPSLVEHFESASHETRNAIFVPHLDIRFGLTARPQSATLLAVKASAPSGITIDMSPSILLIIHAFLDVYERDSHLLVNLLESHTQSSDVDASRHERRLTVEPSISLSPTITDPWAIRVDFDTGDGGGGKIQLHTFDLAQDDADFVEILQRANVSLGRINVDVAHSDLFFLPGVSAWAVYNPISATTDAALHVDIVVHSSQNTLNPTLLRFVSQMSAAANQRVFPKSHHAAKSTSIKPPIPPAETTDSSLLSTNLSFGLRIDRSELTITCLPTRALAKLQWASGVLFASGRIDKKQFNAACTISKIAAFLRHEHGFDSALKAEAGDMVASLDWRALCPATSQHTHTCSVLLKFSELLTEVDFNHLNICLLFKAIWLDQVTPAAQSKPEHDVGKSPQLSEPNPQNDTTILLMAVLADNIKFLIRLSPSVGTIHLGTTPLNLRVRHIPSVSRSLVLDVGETSGVAVGDGLLGGRVHLQHFTLLVSVEDLSSDTILDINATIGPMEVYFTVSSETILLLRTDLIQGAVQDDWKDIKSLNENPLENSHGRKDLSLRTSLHLRSINVLATLYTASRGKSVLDAIENQVNQQNTQAEDVLSQLPPGMIVRREKDTLLNVAQRLENERSSPPTHSVNEIKIVGSLQLTTRDISLVLFAGQFGDMPLLRLQLEATQAFLTRTPTTTHMLYKLSFTTEGCQVARLNLPPNGLSEKIQSDGSWYGVLEKVPTESVLNANRLWISMSASEALEKNQVTHTFRAEMPNNIHISTDVTTHANLWSKFRSAWNKANEVKGSNEPFLGHDLEPKLVNEILVLIAEIPPVIEDAKVQELWHATLPLVNYFKWNENLPKYTFTRVIKPLDNVIDFFEGVYESAFARHQFKKSSSE-
88816	GC_00001418		PST_Yr2011a	8427	53	116	9	0	0.994686412155533	0.778030720000993	0.873119090898752									8427	Chr_9	-----------------------------------------------------------------------------------------------------------------------------------------------------------------------------------------------------------------------------------------------------------------------------------------------------------------------------------------------------------------------------------------------------------------------------------------------------------------------------------------------------------------------------------------------------------------------------------------------------------MPTPLAWDSPRTWKYRFTLSEKSYHPHDYSDSKNQPRVSLIRDHIQFVVDLIKDWLSGPATLPEEWVPTTYELELKLVDYELNLHLNDFNIIENFDFMAGSDNNTFLLLWGQSLTAKAVIPGDIYRPPISRTSFNVRFDDLSVKLDYPNWSTQHSFATESALYCAELGRVALQGYYDANDVIKSEAVDFLDLSLELDDVLFKAFGHLLRLMLNIKENYLGSYHHFSTQEEFIAAFAKGIIGDHPDEINYRAVNSNTFEMDLNATITNLLLAFPQDSFDCEEVVLCAIPKSHCFLKNHASFMDMKLETSPLRFQPATYWEHLLDDATVRQQILSGDFSSFQSQTRVRLESIQLTALRLFGPLPEAITYLSDWRCSIGQLTGEIAICDVEAFARFASVVGENFVDKANSMFADFPLPINPDVTFGRLSTEAIDLILVAPRSRARLHVSSGVELSFNDLPSDLFEIHTEVVVPSFGVYLLVPDPRGDMHNPAIPWLEVASFTGNLEVLFTSAALGWEEKAQSQREFLEDQDHQTKRCHFLYPGKGNAPILYPHLSPAPKDILDELKRSPVHDPHAVIIDCSDDGHSLRSPVNNAQGSDSSAEQSETDGRVAEKNLRRERLLYQRRLSVSAPRILRADTSPIPAAPYASALPSWRFFGFNPEIPPQQPTFLAMRAGLFPPQSIHNKRDDYEETPFYITRTQASNKAPPQLKQVLGRKYLDLRMKTPLDLFITPLCVEVISDMLETLTHNDFGEPAFYNRILGSLTANPSCDSTAVGHDVVEFFVSIPLIRFRLLQDIASAFEPTGISTKSANVLPLSAINLQIQKVCLDGRSPALFSKGPWDELSLPQNVSAAIDGFQLLIRQDPRSATDHLFLDLSPHTETTAGTVLVLQGGFADLKLSHDGYQLKSVASSSDVSCSFVERAAETLAGSFASVVTHSAMATSIISSYEYHQQEVLRRAIYRLIESDVDTTPSCLRRSPFWTHMAPSSRRSSFAWYCSIKLRQLAHSLANQRAPIRQETKLSDIDIYNKLSAWNLDHGGDSDVGSLERFLPQIRSIPKQTPSVSSRSCLLENHSFLLRTGCFRARFIHKVNSPTSISPENFENFFQLAPSTLLVATELSKGHVALGCYLNTGKIVCKVDPQFSSLAQHIVTLVHAFRPNVPDGPLIEQNCPDPVALSTKTHDAPASMSVFSRIEISVVFGGAKLQAAVHRLGTMIELGKLSLSFRLENATPFVSFLPMVYYSSIHLEHIGICLSEISLARLTSTEPVQENMLMSAKIEKITVNARIWPDADQSSTTVKLSASLGSILISVGRSLVKMEKFIRDWRRRELASRIVPMYHKILEAWKSEPEAQSTSSAIRIWNLSLEFHLAAIAATFQPIPRLEVIYNLQGLSLTNFQASLRNTQFALNGGIAVDQHTLSFTSNTERIESEPYGSSRRHRGLLKFPSLQMLFSYSNATWSQALHLDLSIDFFSAYLSINWLDTILTMTARYGEDINELIHLLRSQAVPPLSAKTENPNLMKSEESALQIFAEIMLSGFELSIVAPKPLPRIECRRVKGIIHPKFRHLELTDCAISLAPPEQNTRNMQSFARFVFDLVLSNQSPSWAFTNQTDHDSPREDAVVITADFQRIHAVAATSAFKLLLDCIQYLQFELARIRTVHRTEMAEAESHIEQAWSNAQNQYTTSEPLLQRLIFAGRCSQFGLAIPLDDPPSDSSQDLDVPSPQGFKGAALFISFTQLVTWSRLGQTAQASVELFAIQSVSQLDPSLVEHFESASHETRNAIFVPHLDIRFGLTARPQSATLLAVKASAPSGITIDMSPSILLIIHAFLDVYERDSHLLVNLLESHTQSSDVDASRHERRLTVEPSISLSPTITDPWAIRVDFDTGDGGGGKIQLHTFDLAQDDADFVEILQRANVSLGRINVDVAHSDLFFLPGVSAWAVYNPISATTDAALHVDIVVHSSQNTLNPTLLRFVSQMSAAANQRVFPKSHHAAKSTSIKPPIPPAETTDSSLLSTNLSFGLRIDRSELTITCLPTRALAKLQWASGVLFASGRIDKKQFNAACTISKIAAFLRHEHGFDSALKAEAGDMVASLDWRALCPATSQHTHTCSVLLKFSELLTEVDFNHLNICLLFKAIWLDQVTPAAQSKPEHDVGKSPQLSEPNPQNDTTILLMAVLADNIKFLIRLSPSVGTIHLGTTPLNLRVRHIPSVSRSLVLDVGETSGVAVGDGLLGGRVHLQHFTLLVSVEDLSSDTILDINATIGPMEVYFTVSSETILLLRTDLIQGAVQDDWKDIKSLNENPLENSHGRKDLSLRTSLHLRSINVLATLYTASRGKSVLDAIENQVNQQNTQAEDVLSQLPPGMIVRREKDTLLNVAQRLENERSSPPTHSVNEIKIVGSLQLTTRDISLVLFAGQFGDMPLLRLQLEATQAFLTRTPTTTHMLYKLSFTTEGCQVARLNLPPNGLSEKIQSDGSWYGVLEKVPTESVLNANRLWISMSASEALEKNQVTHTFRAEMPNNIHISTDVTTHANLWSKFRSAWNKANEVKGSNEPFLGHDLEPKLVNEILVLIAEIPPVIEDAKVQELWHATLPLVNYFKWNENLPKYTFTRVIKPLDNVIDFFEGVYESAFARHQFKKSSSE-
88817	GC_00001418		PST_Yr2011b	7462	53	116	9	0	0.994686412155533	0.778030720000993	0.873119090898752	PF21678.4	Csf1 N-terminal region							7462	Chr_8	--------------------------------------------------------------------------------------------------------------------------------------------------------------------------------------------------------------------------------------------------------------------------------------------------------------------------------------------------------------------------------------MDAPVHPVEYAKVTTILVARIMNFRYYLDSPGKVPADPLTVHHLSTSLSVDPEDGLPPEYGMDIKLVDGSITYGPWADRQRAVIHKAIFPPQRFDNVATPQSFGPGDQRAHTELLVKIALENCQLRVPIRESSHDWQWLGAATVKNEAPNIRPYGWLDLSFGPSSEIILTQGQIPQQEGYEMVLQLRLMDLTARTSVNDKVFATIPMVLIIADMPTPLAWDSPRTWKYRFTLSEKSYHPHDYSDSKNQPRVSLIRDHIQFVVDLIKDWLSGPATLPEEWVPTTYELELKLVDYELNLHLNDFNIIENFDFMAGSDNNTFLLLWGQSLTAKAVIPGDIYRPPISRTSFNVRFDDLSVKLDYPNWSTQHSFATESALYCAELGRVALQGYYDANDVIKSEAVDFLDLSLELDDVLFKAFGHLLRLMLNIKENYLGSYHHFSTQEEFIAAFAKGIIGDHPDEINYRAVNSNTFEMDLNATITNLLLAFPQDSFDCEEVVLCAIPKSHCFLKNHASFMDMKLETSPLRFQPATYWEHLLDDATVRQQILSGDFSSFQSQTRVRLESIQLTALRLFGPLPEAITYLSDWRCSIGQLTGEIAICDVEAFARFASVVGENFVDKANSMFADFPLPINPDVTFGRLSTEAIDLILVAPRSRARLHVSSGVELSFNDLPSDLFEIHTEVVVPSFGVYLLVPDPRGDMHNPAIPWLEVASFTGNLEVLFTSAALGWEEKAQSQREFLGDQDHQTKRCHFLYPGKGNAPILYPHLSPAPKDILDELKRSPVHDPHAVIIDCSDDGHSLRSPVNNAQGSDSSAEQSETDGRVAEKNLRRERLLYQRRLSVSAPRILRADTSPIPAAPYASALPSWRFFGFNPEIPPQQPTFLAMRAGLFPPQSIHNKRDDYEETPFYITRTQASNKAPPQLKQVLGRKYLDLRMKTPLDLFITPLCVEVISDMLETLTHNDFGEPAFYNRIWGSLTANPSCDSTAVGHDVVEFFVSIPLIRFRLLQDIASAFEPTGISTKSANVLPLSAINLQIQKVCLDGRSPALFSKGPWDELSLPQNVSAAIDGFQLLIRQDPRCATDHLFLDLSPHTETTAGTVLVLQGGFADLKLSHDGYQLKSVASSSDVSCSFVERAAETLAGSFASVVTHSAMATSIISRYEYHQQEVLRGAIYRLIESDVDTTPSCLRRSPFWTHMAPSSRRSSFAWYCSIKLRQLAHSLANQRAPIRQETKLSDIDIYNKLSAWNLDHGGDSDVGSLERFLPQIRSIPKQTPSVSSRSCLLENHSFLLRTGCFRARFIHKVNSPTSISPENFENFFQLAPSTLLVATELSKGHVALGCYLNTGKIICKVDPQFSSLAQHIVTLVHAFRPNVPDVPLIEQNCPDPDALSTKTRDAPSSMSVFSRIEISVVFGGAKLQAAVHRLGTMIELGKLSLSFRLENATPFVSFLPMVYYSSIHLEHIGICLSEISLARLTSTEPVQENMLMSAKIEKITVNARIWPDADQSSTTVKLSASLGSILISVGRSLVKMEKFIRDWRRRELASRIVPMYHKILEAWKSEPEAQSTSSAIRIWNLSLEFHLAAIAATFQPIPRLEVIYNLQGLSLTNFQASLRNTQFALNGGIAVDQHTLSFTSNTERIESEPYGSSRRHRGLLKFPSLQMLFSYSNATWSQALHLDLSIDFFSAYLSINWLDTILTMTARYGEDINELIHLLRSQAVPPLSTKTENPNLMKSEESALQIFAEIMLSGFELSIVAPKPLPRIECRRVKGIIHPKFRHLELTDCAISLAPPEQNTRNMQSFARFVFDLVLSNQSPSWAFTNQTDHDSPREDAVVITADFQRIHAVAATSAFKLLLDCIQYLQFELARIRTVHRTEMAEAESHIEQAWSNAQNQYTTSEPLLQRLIFAGRCSQFGLAIPLDDPPSDSSQDLDVPSPQGFKGAALFISFTQLVTWSRLGQTAQASVELFAIQSVSQLDPSLVEHFESASHETRNAIFVPHLDIRFGLTARPQSATLLAVKASAPSGITIDMSPSILLIIHAFLDVYERDSHLLVNLLESHTQSSDVDASRHERRPTVEPSISLSPTITDPWAIRVDFDTGDGGGGKIQLHTFDLAQDDADFVEILQRANVSLGRINVDVAHSDLFFLPGVSAWAVYNPISVTTDAALHVDIVVHSSQNTLNPTLLRFVSQMSAAANQRVFPKSHHAAKSTSIKPPIPPAETTDSSLLSTNLSFGLRIDRSELTITCLPTRALAKLQWASGVLFASGRIDKKQFNAACTISKIAAFLRHEHGFDSALKAEAGDMVASLDWRALCPATSQHTHTCSVLLKFSELLTEVDFNHLNICLLFKAIWLDQVTPAAQSKPELDVGKSPQLSEPNPQNDTTILLMAVLADNIKFLIRLSPSVGTIHLGTTPLNLRVRHIPSVSRSLVLDVGETSGVAVGDGLLGGRVHLQHLTLLVSVEDLSSDTILDINATIGPMEVYFTVSSETILLLRTDLIQGAVQDDWKDIKSLNENPLENSHGRKDLSLRTSLHLRSINVLATLYTASRGKSVLDAIENQVNQQNTQAEDVLSQLPPGMIVRREKDTLLNVAQRLESERSSPPTHSVNEIKIVGSLQLTTRDISLVLFAGQFGDMPLLRLQLEATQAFLTRTPTTTHMLYNLSFTTEGCQVARLNLPPNGLSEKIQSDGSWYGVLEKVPTESVLNANRLWISMSASEALEKNQVTHTFRAEMPNNIHISTDVTTHANLWSKFRSAWNKANEVKGSNEPFLGHDLEPRLVNEILVLIAEIPPVIEDAKVQELWHATLPLVNYFKWNENLPKYTFTRVIKPLDNVIDFFEGVYESAFARHQFKKSSFE-
88818	GC_00001418		PST_Yr2011b	7463	53	116	9	0	0.994686412155533	0.778030720000993	0.873119090898752									7463	Chr_8	-----------------------------------------------------------------------------------------------------------------------------------------------------------------------------------------------------------------------------------------------------------------------------------------------------------------------------------------------------------------------------------------------------------------------------------------------------------------------------------------------------------------------------------------------------------------------------------------------------------MPTPLAWDSPRTWKYRFTLSEKSYHPHDYSDSKNQPRVSLIRDHIQFVVDLIKDWLSGPATLPEEWVPTTYELELKLVDYELNLHLNDFNIIENFDFMAGSDNNTFLLLWGQSLTAKAVIPGDIYRPPISRTSFNVRFDDLSVKLDYPNWSTQHSFATESALYCAELGRVALQGYYDANDVIKSEAVDFLDLSLELDDVLFKAFGHLLRLMLNIKENYLGSYHHFSTQEEFIAAFAKGIIGDHPDEINYRAVNSNTFEMDLNATITNLLLAFPQDSFDCEEVVLCAIPKSHCFLKNHASFMDMKLETSPLRFQPATYWEHLLDDATVRQQILSGDFSSFQSQTRVRLESIQLTALRLFGPLPEAITYLSDWRCSIGQLTGEIAICDVEAFARFASVVGENFVDKANSMFADFPLPINPDVTFGRLSTEAIDLILVAPRSRARLHVSSGVELSFNDLPSDLFEIHTEVVVPSFGVYLLVPDPRGDMHNPAIPWLEVASFTGNLEVLFTSAALGWEEKAQSQREFLGDQDHQTKRCHFLYPGKGNAPILYPHLSPAPKDILDELKRSPVHDPHAVIIDCSDDGHSLRSPVNNAQGSDSSAEQSETDGRVAEKNLRRERLLYQRRLSVSAPRILRADTSPIPAAPYASALPSWRFFGFNPEIPPQQPTFLAMRAGLFPPQSIHNKRDDYEETPFYITRTQASNKAPPQLKQVLGRKYLDLRMKTPLDLFITPLCVEVISDMLETLTHNDFGEPAFYNRIWGSLTANPSCDSTAVGHDVVEFFVSIPLIRFRLLQDIASAFEPTGISTKSANVLPLSAINLQIQKVCLDGRSPALFSKGPWDELSLPQNVSAAIDGFQLLIRQDPRCATDHLFLDLSPHTETTAGTVLVLQGGFADLKLSHDGYQLKSVASSSDVSCSFVERAAETLAGSFASVVTHSAMATSIISRYEYHQQEVLRGAIYRLIESDVDTTPSCLRRSPFWTHMAPSSRRSSFAWYCSIKLRQLAHSLANQRAPIRQETKLSDIDIYNKLSAWNLDHGGDSDVGSLERFLPQIRSIPKQTPSVSSRSCLLENHSFLLRTGCFRARFIHKVNSPTSISPENFENFFQLAPSTLLVATELSKGHVALGCYLNTGKIICKVDPQFSSLAQHIVTLVHAFRPNVPDVPLIEQNCPDPDALSTKTRDAPSSMSVFSRIEISVVFGGAKLQAAVHRLGTMIELGKLSLSFRLENATPFVSFLPMVYYSSIHLEHIGICLSEISLARLTSTEPVQENMLMSAKIEKITVNARIWPDADQSSTTVKLSASLGSILISVGRSLVKMEKFIRDWRRRELASRIVPMYHKILEAWKSEPEAQSTSSAIRIWNLSLEFHLAAIAATFQPIPRLEVIYNLQGLSLTNFQASLRNTQFALNGGIAVDQHTLSFTSNTERIESEPYGSSRRHRGLLKFPSLQMLFSYSNATWSQALHLDLSIDFFSAYLSINWLDTILTMTARYGEDINELIHLLRSQAVPPLSTKTENPNLMKSEESALQIFAEIMLSGFELSIVAPKPLPRIECRRVKGIIHPKFRHLELTDCAISLAPPEQNTRNMQSFARFVFDLVLSNQSPSWAFTNQTDHDSPREDAVVITADFQRIHAVAATSAFKLLLDCIQYLQFELARIRTVHRTEMAEAESHIEQAWSNAQNQYTTSEPLLQRLIFAGRCSQFGLAIPLDDPPSDSSQDLDVPSPQGFKGAALFISFTQLVTWSRLGQTAQASVELFAIQSVSQLDPSLVEHFESASHETRNAIFVPHLDIRFGLTARPQSATLLAVKASAPSGITIDMSPSILLIIHAFLDVYERDSHLLVNLLESHTQSSDVDASRHERRPTVEPSISLSPTITDPWAIRVDFDTGDGGGGKIQLHTFDLAQDDADFVEILQRANVSLGRINVDVAHSDLFFLPGVSAWAVYNPISVTTDAALHVDIVVHSSQNTLNPTLLRFVSQMSAAANQRVFPKSHHAAKSTSIKPPIPPAETTDSSLLSTNLSFGLRIDRSELTITCLPTRALAKLQWASGVLFASGRIDKKQFNAACTISKIAAFLRHEHGFDSALKAEAGDMVASLDWRALCPATSQHTHTCSVLLKFSELLTEVDFNHLNICLLFKAIWLDQVTPAAQSKPELDVGKSPQLSEPNPQNDTTILLMAVLADNIKFLIRLSPSVGTIHLGTTPLNLRVRHIPSVSRSLVLDVGETSGVAVGDGLLGGRVHLQHLTLLVSVEDLSSDTILDINATIGPMEVYFTVSSETILLLRTDLIQGAVQDDWKDIKSLNENPLENSHGRKDLSLRTSLHLRSINVLATLYTASRGKSVLDAIENQVNQQNTQAEDVLSQLPPGMIVRREKDTLLNVAQRLESERSSPPTHSVNEIKIVGSLQLTTRDISLVLFAGQFGDMPLLRLQLEATQAFLTRTPTTTHMLYNLSFTTEGCQVARLNLPPNGLSEKIQSDGSWYGVLEKVPTESVLNANRLWISMSASEALEKNQVTHTFRAEMPNNIHISTDVTTHANLWSKFRSAWNKANEVKGSNEPFLGHDLEPRLVNEILVLIAEIPPVIEDAKVQELWHATLPLVNYFKWNENLPKYTFTRVIKPLDNVIDFFEGVYESAFARHQFKKSSFE-
88819	GC_00001418		PST_Yr2015a	16031	53	116	9	0	0.994686412155533	0.778030720000993	0.873119090898752	PF21678.4	Csf1 N-terminal region							16031	ChrUn	MANNGLESGQVDFNWLFLVESVTIAIVVIFYLFYFNRVLGWVFATICNLYFRKYNYNASVEVEAIQLSLLAGRVLFRNARYHSINQSLRIVKGHLTCRYWYLRTQGMESDGPGADGNLYSSSPLPHRWIIAFEGAEWFVYNRTAAFDVILEHLGFVDPQDPNSQSSAQKQANDSPFERPLESSNSQTTFKVQHPPSVNTDRHANVKIQDNEQESMMGWALRDALPVKIEGKIGVITIGNPSTSSILVFTFQEAHGVYSAPNARSRHDFFRQDFKFSFVQPKIVFRTNPDFSRTLKEHGSAVLNDLQSTFRQAFDNHSIDRLLGSISFAQFGKYFSAKSSGVFNWIHTHHQPEVDKVPGVTIEPDGFAGLPRFVQMDAPVHPVEYAKVTTILVARIMNFRYYLDSPGKVPADPLTVHHLSTSLSVDPEDGLPPEYGMDIKLVDGSITYGPWADRQRTVIHKAIFPPQRFDNVATPQSFGPGDQRAHTELLVKIALENCQLRVPIRESSHDWQWLGAATVKNEAPNIRPYGWLDLSFGPSSEIILTQGQIPQQEGYEMVLQLRLMDLTARTSVNDKVFATIPMVLIIADMPTPLAWDSPRTWKYRFTLSEKSYHPHDYSDSKNQPRVSLIRDHIQFVVDLIKDWLSGPATLPEEWVPTTYELELKLVDYELNLHLNDFNIIENFDFMAGSDNNTFLLLWGQSLTAKAVIPGDIYRPPISRTSFNVRFDDLSVKLDYPNWSTQHSFATESALYCAELGRVALQGYYDANDVIKSEAVDFLDLSLELDDVLFKAFGHLLRLMLNIKENYLGSYHHFSTQEEFIAAFAKGIIGDHPDEINYRAVNSNTFEMDLNATITNLLLAFPQDSFDCEEVVLCAIPKSHCFLKNHASFMDMKLETSPLRFQPATYWEHLLDDATVRQQILSGDFSSFQSQTRVRLESIQLTALRLFGPLPEAITYLSDWRCSIGQLTGEIAICDVEAFARFASVVGENFVDKANSMFADFPLPINPDVTFGRLSTEAIDLILVAPRSRARLHVSSGVELSFNDLPSDLFEIHTEVVVPSFGVYLLVPDPRGDMHNPAIPWLEVASFTGNLEVLFTSAALGWEEKAQSQREFLEDQDHQTKRCHFLYPGKGNAPILYPHLSPAPKDILDELKRSPVHDPHAVIIDCSDDGHSLRSPVNNAQGSDSSAEQSETDGRVAEKNLRRERLLYQRRLSVSAPRILRADTSPIPAAPYASALPSWRFFGFNPEIPPQQPTFLAMRAGLFPPQSIHNKRDDYEETPFYITRTQASNKAPPQLKQVLGRKYLDLRMKTPLDLFITPLCVEVISDMLETLTHNDFGEPAFYNRILGSLTANPSCDSTAVGHDVVEFFVSIPLIRFRLLQDIASAFEPTGISTKSANVLPLSAINLQIQKVCLDGRSPALFSKGPWDELSLPQNVSAAIDGFQLLIRQDPRSATDHLFLDLSPHTETTAGTVLVLQGGFADLKLSHDGYQLKSVASSSDVSCSFVERAAETLAGSFASVVTHSAMATSIISSYEYHQQEVLRRAIYRLIESDVDTTPSCLRRSPFWTHMAPSSRRSSFAWYCSIKLRQLAHSLANQRAPIRQETKLSDIDIYNKLSAWNLDHGGDSDVGSLERFLPQIRSIPKQTPSVSSRSCLLENHSFLLRTGCFRARFIHKVNSPTSISPENFENFFQLAPSTLLVATELSKGHVALGCYLNTGKIVCKVDPQFSSLAQHIVTLVHAFRPNVPDGPLIEQNCPDPVALSTKTHDAPASMSVFSRIEISVVFGGAKLQAAVHRLGTMIELGKLSLSFRLENATPFVSFLPMVYYSSIHLEHIGICLSEISLARLTSTEPVQENMLMSAKIEKITVNARIWPDADQSSTTVKLSASLGSILISVGRSLVKMEKFIRDWRRRELASRIVPMYHKILEAWKSEPEAQSTSSAIRIWNLSLEFHLAAIAATFQPIPRLEVIYNLQGLSLTNFQASLRNTQFALNGGIAVDQHTLSFTSNTERIESEPYGSSRRHRGLLKFPSLQMLFSYSNATWSQALHLDLSIDFFSAYLSINWLDTILTMTARYGEDINELIHLLRSQAVPPLSAKTENPNLMKSEESALQIFAEIMLSGFELSIVAPKPLPRIECRRVKGIIHPKFRHLELTDCAISLAPPEQNTRNMQSFARFVFDLVLSNQSPSWAFTNQTDHDSPREDAVVITADFQRIHAVAATSAFKLLLDCIQYLQFELARIRTVHRTEMAEAESHIEQAWSNAQNQYTTSEPLLQRLIFAGRCSQFGLAIPLDDPPSDSSQDLDVPSPQGFKGAALFISFTQLVTWSRLGQTAQASVELFAIQSVSQLDPSLVEHFESASHETRNAIFVPHLDIRFGLTARPQSATLLAVKASAPSGITIDMSPSILLIIHAFLDVYERDSHLLVNLLESHTQSSDVDASRHERRLTVEPSISLSPTITDPWAIRVDFDTGDGGGGKIQLHTFDLAQDDADFVEILQRANVSLGRINVDVAHSDLFFLPGVSAWAVYNPISATTDAALHVDIVVHSSQNTLNPTLLRFVSQMSAAANQRVFPKSHHAAKSTSIKPPIPPAETTDSSLLSTNLSFGLRIDRSELTITCLPTRALAKLQWASGVLFASGRIDKKQFNAACTISKIAAFLRHEHGFDSALKAEAGDMVASLDWRALCPATSQHTHTCSVLLKFSELLTEVDFNHLNICLLFKAIWLDQVTPAAQSKPEHDVGKSPQLSEPNPQNDTTILLMAVLADNIKFLIRLSPSVGTIHLGTTPLNLRVRHIPSVSRSLVLDVGETSGVAVGDGLLGGRVHLQHFTLLVSVEDLSSDTILDINATIGPMEVYFTVSSETILLLRTDLIQGAVQDDWKDIKSLNENPLENSHGRKDLSLRTSLHLRSINVLATLYTASRGKSVLDAIENQVNQQNTQAEDVLSQLPPGMIVRREKDTLLNVAQRLENERSSPPTHSVNEIKIVGSLQLTTRDISLVLFAGQFGDMPLLRLQLEATQAFLTRTPTTTHMLYKLSFTTEGCQVARLNLPPNGLSEKIQSDGSWYGVLEKVPTESVLNANRLWISMSASEALEKNQVTHTFRAEMPNNIHISTDVTTHANLWSKFRSAWNKANEVKGSNEPFLGHDLEPKLVNEILVLIAEIPPVIEDAKVQELWHATLPLVNYFKWNENLPKYTFTRVIKPLDNVIDFFEGVYESAFARHQFKKSSSE-
88820	GC_00001418		PST_Yr2015a	7042	53	116	9	0	0.994686412155533	0.778030720000993	0.873119090898752	PF21678.4	Csf1 N-terminal region							7042	Chr_9	--------------------------------------------------------------------------------------------------------------------------------------------------------------------------------------------------------------------------------------------------------------------------------------------------------------------------------------------------------------------------------------MDAPVHPVEYAKVTTILVARIMNFRYYLDSPGKVPADPLTVHHLSTSLSVDPEDGLPPEYGMDIKLVDGSITYGPWADRQRAVIHKAIFPPQRFDNVATPQSFGPGDQRAHTELLVKIALENCQLRVPIRESSHDWQWLGAATVKNEAPNIRPYGWLDLSFGPSSEIILTQGQIPQQEGYEMVLQLRLMDLTARTSVNDKVFATIPMVLIIADMPTPLAWDSPRTWKYRFTLSEKSYHPHDYSDSKNQPRVSLIRDHIQFVVDLIKDWLSGPATLPEEWVPTTYELELKLVDYELNLHLNDFNIIENFDFMAGSDNNTFLLLWGQSLTAKAVIPGDIYRPPISRTSFNVRFDDLSVKLDYPNWSTQHSFATESALYCAELGRVALQGYYDANDVIKSEAVDFLDLSLELDDVLFKAFGHLLRLMLNIKENYLGSYHHFSTQEEFIAAFAKGIIGDHPDEINYRAVNSNTFEMDLNATITNLLLAFPQDSFDCEEVVLCAIPKSHCFLKNHASFMDMKLETSPLRFQPATYWEHLLDDATVRQQILSGDFSSFQSQTRVRLESIQLTALRLFGPLPEAITYLSDWRCSIGQLTGEIAICDVEAFARFASVVGENFVDKANSMFADFPLPINPDVTFGRLSTEAIDLILVAPRSRARLHVSSGVELSFNDLPSDLFEIHTEVVVPSFGVYLLVPDPRGDMHNPAIPWLEVASFTGNLEVLFTSAALGWEEKAQSQREFLGDQDHQTKRCHFLYPGKGNAPILYPHLSPAPKDILDELKRSPVHDPHAVIIDCSDDGHSLRSPVNNAQGSDSSAEQSETDGRVAEKNLRRERLLYQRRLSVSAPRILRADTSPIPAAPYASALPSWRFFGFNPEIPPQQPTFLAMRAGLFPPQSIHNKRDDYEETPFYITRTQASNKAPPQLKQVLGRKYLDLRMKTPLDLFITPLCVEVISDMLETLTHNDFGEPAFYNRIWGSLTANPSCDSTAVGHDVVEFFVSIPLIRFRLLQDIASAFEPTGISTKSANVLPLSAINLQIQKVCLDGRSPALFSKGPWDELSLPQNVSAAIDGFQLLIRQDPRCATDHLFLDLSPHTETTAGTVLVLQGGFADLKLSHDGYQLKSVASSSDVSCSFVERAAETLAGSFASVVTHSAMATSIISRYEYHQQEVLRGAIYRLIESDVDTTPSCLRRSPFWTHMAPSSRRSSFAWYCSIKLRQLAHSLANQRAPIRQETKLSDIDIYNKLSAWNLDHGGDSDVGSLERFLPQIRSIPKQTPSVSSRSCLLENHSFLLRTGCFRARFIHKVNSPTSISPENFENFFQLAPSTLLVATELSKGHVALGCYLNTGKIICKVDPQFSSLAQHIVTLVHAFRPNVPDVPLIEQNCPDPDALSTKTRDAPSSMSVFSRIEISVVFGGAKLQAAVHRLGTMIELGKLSLSFRLENATPFVSFLPMVYYSSIHLEHIGICLSEISLARLTSTEPVQENMLMSAKIEKITVNARIWPDADQSSTTVKLSASLGSILISVGRSLVKMEKFIRDWRRRELASRIVPMYHKILEAWKSEPEAQSTSSAIRIWNLSLEFHLAAIAATFQPIPRLEVIYNLQGLSLTNFQASLRNTQFALNGGIAVDQHTLSFTSNTERIESEPYGSSRRHRGLLKFPSLQMLFSYSNATWSQALHLDLSIDFFSAYLSINWLDTILTMTARYGEDINELIHLLRSQAVPPLSTKTENPNLMKSEESALQIFAEIMLSGFELSIVAPKPLPRIECRRVKGIIHPKFRHLELTDCAISLAPPEQNTRNMQSFARFVFDLVLSNQSPSWAFTNQTDHDSPREDAVVITADFQRIHAVAATSAFKLLLDCIQYLQFELARIRTVHRTEMAEAESHIEQAWSNAQNQYTTSEPLLQRLIFAGRCSQFGLAIPLDDPPSDSSQDLDVPSPQGFKGAALFISFTQLVTWSRLGQTAQASVELFAIQSVSQLDPSLVEHFESASHETRNAIFVPHLDIRFGLTARPQSATLLAVKASAPSGITIDMSPSILLIIHAFLDVYERDSHLLVNLLESHTQSSDVDASRHERRPTVEPSISLSPTITDPWAIRVDFDTGDGGGGKIQLHTFDLAQDDADFVEILQRANVSLGRINVDVAHSDLFFLPGVSAWAVYNPISVTTDAALHVDIVVHSSQNTLNPTLLRFVSQMSAAANQRVFPKSHHAAKSTSIKPPIPPAETTDSSLLSTNLSFGLRIDRSELTITCLPTRALAKLQWASGVLFASGRIDKKQFNAACTISKIAAFLRHEHGFDSALKAEAGDMVASLDWRALCPATSQHTHTCSVLLKFSELLTEVDFNHLNICLLFKAIWLDQVTPAAQSKPELDVGKSPQLSEPNPQNDTTILLMAVLADNIKFLIRLSPSVGTIHLGTTPLNLRVRHIPSVSRSLVLDVGETSGVAVGDGLLGGRVHLQHLTLLVSVEDLSSDTILDINATIGPMEVYFTVSSETILLLRTDLIQGAVQDDWKDIKSLNENPLENSHGRKDLSLRTSLHLRSINVLATLYTASRGKSVLDAIENQVNQQNTQAEDVLSQLPPGMIVRREKDTLLNVAQRLESERSSPPTHSVNEIKIVGSLQLTTRDISLVLFAGQFGDMPLLRLQLEATQAFLTRTPTTTHMLYNLSFTTEGCQVARLNLPPNGLSEKIQSDGSWYGVLEKVPTESVLNANRLWISMSASEALEKNQVTHTFRAEMPNNIHISTDVTTHANLWSKFRSAWNKANEVKGSNEPFLGHDLEPRLVNEILVLIAEIPPVIEDAKVQELWHATLPLVNYFKWNENLPKYTFTRVIKPLDNVIDFFEGVYESAFARHQFKKSSFE-
88821	GC_00001418		PST_Yr2015a	7041	53	116	9	0	0.994686412155533	0.778030720000993	0.873119090898752									7041	Chr_9	-----------------------------------------------------------------------------------------------------------------------------------------------------------------------------------------------------------------------------------------------------------------------------------------------------------------------------------------------------------------------------------------------------------------------------------------------------------------------------------------------------------------------------------------------------------------------------------------------------------MPTPLAWDSPRTWKYRFTLSEKSYHPHDYSDSKNQPRVSLIRDHIQFVVDLIKDWLSGPATLPEEWVPTTYELELKLVDYELNLHLNDFNIIENFDFMAGSDNNTFLLLWGQSLTAKAVIPGDIYRPPISRTSFNVRFDDLSVKLDYPNWSTQHSFATESALYCAELGRVALQGYYDANDVIKSEAVDFLDLSLELDDVLFKAFGHLLRLMLNIKENYLGSYHHFSTQEEFIAAFAKGIIGDHPDEINYRAVNSNTFEMDLNATITNLLLAFPQDSFDCEEVVLCAIPKSHCFLKNHASFMDMKLETSPLRFQPATYWEHLLDDATVRQQILSGDFSSFQSQTRVRLESIQLTALRLFGPLPEAITYLSDWRCSIGQLTGEIAICDVEAFARFASVVGENFVDKANSMFADFPLPINPDVTFGRLSTEAIDLILVAPRSRARLHVSSGVELSFNDLPSDLFEIHTEVVVPSFGVYLLVPDPRGDMHNPAIPWLEVASFTGNLEVLFTSAALGWEEKAQSQREFLGDQDHQTKRCHFLYPGKGNAPILYPHLSPAPKDILDELKRSPVHDPHAVIIDCSDDGHSLRSPVNNAQGSDSSAEQSETDGRVAEKNLRRERLLYQRRLSVSAPRILRADTSPIPAAPYASALPSWRFFGFNPEIPPQQPTFLAMRAGLFPPQSIHNKRDDYEETPFYITRTQASNKAPPQLKQVLGRKYLDLRMKTPLDLFITPLCVEVISDMLETLTHNDFGEPAFYNRIWGSLTANPSCDSTAVGHDVVEFFVSIPLIRFRLLQDIASAFEPTGISTKSANVLPLSAINLQIQKVCLDGRSPALFSKGPWDELSLPQNVSAAIDGFQLLIRQDPRCATDHLFLDLSPHTETTAGTVLVLQGGFADLKLSHDGYQLKSVASSSDVSCSFVERAAETLAGSFASVVTHSAMATSIISRYEYHQQEVLRGAIYRLIESDVDTTPSCLRRSPFWTHMAPSSRRSSFAWYCSIKLRQLAHSLANQRAPIRQETKLSDIDIYNKLSAWNLDHGGDSDVGSLERFLPQIRSIPKQTPSVSSRSCLLENHSFLLRTGCFRARFIHKVNSPTSISPENFENFFQLAPSTLLVATELSKGHVALGCYLNTGKIICKVDPQFSSLAQHIVTLVHAFRPNVPDVPLIEQNCPDPDALSTKTRDAPSSMSVFSRIEISVVFGGAKLQAAVHRLGTMIELGKLSLSFRLENATPFVSFLPMVYYSSIHLEHIGICLSEISLARLTSTEPVQENMLMSAKIEKITVNARIWPDADQSSTTVKLSASLGSILISVGRSLVKMEKFIRDWRRRELASRIVPMYHKILEAWKSEPEAQSTSSAIRIWNLSLEFHLAAIAATFQPIPRLEVIYNLQGLSLTNFQASLRNTQFALNGGIAVDQHTLSFTSNTERIESEPYGSSRRHRGLLKFPSLQMLFSYSNATWSQALHLDLSIDFFSAYLSINWLDTILTMTARYGEDINELIHLLRSQAVPPLSTKTENPNLMKSEESALQIFAEIMLSGFELSIVAPKPLPRIECRRVKGIIHPKFRHLELTDCAISLAPPEQNTRNMQSFARFVFDLVLSNQSPSWAFTNQTDHDSPREDAVVITADFQRIHAVAATSAFKLLLDCIQYLQFELARIRTVHRTEMAEAESHIEQAWSNAQNQYTTSEPLLQRLIFAGRCSQFGLAIPLDDPPSDSSQDLDVPSPQGFKGAALFISFTQLVTWSRLGQTAQASVELFAIQSVSQLDPSLVEHFESASHETRNAIFVPHLDIRFGLTARPQSATLLAVKASAPSGITIDMSPSILLIIHAFLDVYERDSHLLVNLLESHTQSSDVDASRHERRPTVEPSISLSPTITDPWAIRVDFDTGDGGGGKIQLHTFDLAQDDADFVEILQRANVSLGRINVDVAHSDLFFLPGVSAWAVYNPISVTTDAALHVDIVVHSSQNTLNPTLLRFVSQMSAAANQRVFPKSHHAAKSTSIKPPIPPAETTDSSLLSTNLSFGLRIDRSELTITCLPTRALAKLQWASGVLFASGRIDKKQFNAACTISKIAAFLRHEHGFDSALKAEAGDMVASLDWRALCPATSQHTHTCSVLLKFSELLTEVDFNHLNICLLFKAIWLDQVTPAAQSKPELDVGKSPQLSEPNPQNDTTILLMAVLADNIKFLIRLSPSVGTIHLGTTPLNLRVRHIPSVSRSLVLDVGETSGVAVGDGLLGGRVHLQHLTLLVSVEDLSSDTILDINATIGPMEVYFTVSSETILLLRTDLIQGAVQDDWKDIKSLNENPLENSHGRKDLSLRTSLHLRSINVLATLYTASRGKSVLDAIENQVNQQNTQAEDVLSQLPPGMIVRREKDTLLNVAQRLESERSSPPTHSVNEIKIVGSLQLTTRDISLVLFAGQFGDMPLLRLQLEATQAFLTRTPTTTHMLYNLSFTTEGCQVARLNLPPNGLSEKIQSDGSWYGVLEKVPTESVLNANRLWISMSASEALEKNQVTHTFRAEMPNNIHISTDVTTHANLWSKFRSAWNKANEVKGSNEPFLGHDLEPRLVNEILVLIAEIPPVIEDAKVQELWHATLPLVNYFKWNENLPKYTFTRVIKPLDNVIDFFEGVYESAFARHQFKKSSFE-
88822	GC_00001418		PST_Yr201644_1	12197	53	116	9	0	0.994686412155533	0.778030720000993	0.873119090898752	PF21678.4	Csf1 N-terminal region							12197	Chr_9	--------------------------------------------------------------------------------------------------------------------------------------------------------------------------------------------------------------------------------------------------------------------------------------------------------------------------------------------------------------------------------------MDAPVHPVEYAKVTTILVARIMNFRYYLDSPGKVPADPLTVHHLSTSLSVDPEDGLPPEYGMDIKLVDGSITYGPWADRQRTVIHKAIFPPQRFDNVATPQSFGPGDQRAHTELLVKIALENCQLRVPIRESSHDWQWLGAATVKNEAPNIRPYGWLDLSFGPSSEIILTQGQIPQQEGYEMVLQLRLMDLTARTSVNDKVFATIPMVLIIADMPTPLAWDSPRTWKYRFTLSEKSYHPHDYSDSKNQPRVSLIRDHIQFVVDLIKDWLSGPATLPEEWVPTTYELELKLVDYELNLHLNDFNIIENFDFMAGSDNNTFLLLWGQSLTAKAVIPGDIYRPPISRTSFNVRFDDLSVKLDYPNWSTQHSFATESALYCAELGRVALQGYYDANDVIKSEAVDFLDLSLELDDVLFKAFGHLLRLMLNIKENYLGSYHHFSTQEEFIAAFAKGIIGDHPDEINYRAVNSNTFEMDLNATITNLLLAFPQDSFDCEEVVLCAIPKSHCFLKNHASFMDMKLETSPLRFQPATYWEHLLDDATVRQQILSGDFSSFQSQTRVRLESIQLTALRLFGPLPEAITYLSDWRCSIGQLTGEIAICDVEAFARFASVVGENFVDKANSMFADFPLPINPDVTFGRLSTEAIDLILVAPRSRARLHVSSGVELSFNDLPSDLFEIHTEVVVPSFGVYLLVPDPRGDMHNPAIPWLEVASFTGNLEVLFTSAALGWEEKAQSQREFLEDQDHQTKRCHFLYPGKGNAPILYPHLSPAPKDILDELKRSPVHDPHAVIIDCSDDGHSLRSPVNNAQGSDSSAEQSETDGRVAEKNLRRERLLYQRRLSVSAPRILRADTSPIPAAPYASALPSWRFFGFNPEIPPQQPTFLAMRAGLFPPQSIHNKRDDYEETPFYITRTQASNKAPPQLKQVLGRKYLDLRMKTPLDLFITPLCVEVISDMLETLTHNDFGEPAFYNRILGSLTANPSCDSTAVGHDVVEFFVSIPLIRFRLLQDIASAFEPTGISTKSANVLPLSAINLQIQKVCLDGRSPALFSKGPWDELSLPQNVSAAIDGFQLLIRQDPRSATDHLFLDLSPHTETTAGTVLVLQGGFADLKLSHDGYQLKSVASSSDVSCSFVERAAETLAGSFASVVTHSAMATSIISSYEYHQQEVLRRAIYRLIESDVDTTPSCLRRSPFWTHMAPSSRRSSFAWYCSIKLRQLAHSLANQRAPIRQETKLSDIDIYNKLSAWNLDHGGDSDVGSLERFLPQIRSIPKQTPSVSSRSCLLENHSFLLRTGCFRARFIHKVNSPTSISPENFENFFQLAPSTLLVATELSKGHVALGCYLNTGKIVCKVDPQFSSLAQHIVTLVHAFRPNVPDGPLIEQNCPDPVALSTKTHDAPASMSVFSRIEISVVFGGAKLQAAVHRLGTMIELGKLSLSFRLENATPFVSFLPMVYYSSIHLEHIGICLSEISLARLTSTEPVQENMLMSAKIEKITVNARIWPDADQSSTTVKLSASLGSILISVGRSLVKMEKFIRDWRRRELASRIVPMYHKILEAWKSEPEAQSTSSAIRIWNLSLEFHLAAIAATFQPIPRLEVIYNLQGLSLTNFQASLRNTQFALNGGIAVDQHTLSFTSNTERIESEPYGSSRRHRGLLKFPSLQMLFSYSNATWSQALHLDLSIDFFSAYLSINWLDTILTMTARYGEDINELIHLLRSQAVPPLSAKTENPNLMKSEESALQIFAEIMLSGFELSIVAPKPLPRIECRRVKGIIHPKFRHLELTDCAISLAPPEQNTRNMQSFARFVFDLVLSNQSPSWAFTNQTDHDSPREDAVVITADFQRIHAVAATSAFKLLLDCIQYLQFELARIRTVHRTEMAEAESHIEQAWSNAQNQYTTSEPLLQRLIFAGRCSQFGLAIPLDDPPSDSSQDLDVPSPQGFKGAALFISFTQLVTWSRLGQTAQASVELFAIQSVSQLDPSLVEHFESASHETRNAIFVPHLDIRFGLTARPQSATLLAVKASAPSGITIDMSPSILLIIHAFLDVYERDSHLLVNLLESHTQSSDVDASRHERRLTVEPSISLSPTITDPWAIRVDFDTGDGGGGKIQLHTFDLAQDDADFVEILQRANVSLGRINVDVAHSDLFFLPGVSAWAVYNPISATTDAALHVDIVVHSSQNTLNPTLLRFVSQMSAAANQRVFPKSHHAAKSTSIKPPIPPAETTDSSLLSTNLSFGLRIDRSELTITCLPTRALAKLQWASGVLFASGRIDKKQFNAACTISKIAAFLRHEHGFDSALKAEAGDMVASLDWRALCPATSQHTHTCSVLLKFSELLTEVDFNHLNICLLFKAIWLDQVTPAAQSKPEHDVGKSPQLSEPNPQNDTTILLMAVLADNIKFLIRLSPSVGTIHLGTTPLNLRVRHIPSVSRSLVLDVGETSGVAVGDGLLGGRVHLQHFTLLVSVEDLSSDTILDINATIGPMEVYFTVSSETILLLRTDLIQGAVQDDWKDIKSLNENPLENSHGRKDLSLRTSLHLRSINVLATLYTASRGKSVLDAIENQVNQQNTQAEDVLSQLPPGMIVRREKDTLLNVAQRLENERSSPPTHSVNEIKIVGSLQLTTRDISLVLFAGQFGDMPLLRLQLEATQAFLTRTPTTTHMLYKLSFTTEGCQVARLNLPPNGLSEKIQSDGSWYGVLEKVPTESVLNANRLWISMSASEALEKNQVTHTFRAEMPNNIHISTDVTTHANLWSKFRSAWNKANEVKGSNEPFLGHDLEPKLVNEILVLIAEIPPVIEDAKVQELWHATLPLVNYFKWNENLPKYTFTRVIKPLDNVIDFFEGVYESAFARHQFKKSSSE-
88823	GC_00001418		PST_Yr201644_1	12198	53	116	9	0	0.994686412155533	0.778030720000993	0.873119090898752									12198	Chr_9	-----------------------------------------------------------------------------------------------------------------------------------------------------------------------------------------------------------------------------------------------------------------------------------------------------------------------------------------------------------------------------------------------------------------------------------------------------------------------------------------------------------------------------------------------------------------------------------------------------------MPTPLAWDSPRTWKYRFTLSEKSYHPHDYSDSKNQPRVSLIRDHIQFVVDLIKDWLSGPATLPEEWVPTTYELELKLVDYELNLHLNDFNIIENFDFMAGSDNNTFLLLWGQSLTAKAVIPGDIYRPPISRTSFNVRFDDLSVKLDYPNWSTQHSFATESALYCAELGRVALQGYYDANDVIKSEAVDFLDLSLELDDVLFKAFGHLLRLMLNIKENYLGSYHHFSTQEEFIAAFAKGIIGDHPDEINYRAVNSNTFEMDLNATITNLLLAFPQDSFDCEEVVLCAIPKSHCFLKNHASFMDMKLETSPLRFQPATYWEHLLDDATVRQQILSGDFSSFQSQTRVRLESIQLTALRLFGPLPEAITYLSDWRCSIGQLTGEIAICDVEAFARFASVVGENFVDKANSMFADFPLPINPDVTFGRLSTEAIDLILVAPRSRARLHVSSGVELSFNDLPSDLFEIHTEVVVPSFGVYLLVPDPRGDMHNPAIPWLEVASFTGNLEVLFTSAALGWEEKAQSQREFLEDQDHQTKRCHFLYPGKGNAPILYPHLSPAPKDILDELKRSPVHDPHAVIIDCSDDGHSLRSPVNNAQGSDSSAEQSETDGRVAEKNLRRERLLYQRRLSVSAPRILRADTSPIPAAPYASALPSWRFFGFNPEIPPQQPTFLAMRAGLFPPQSIHNKRDDYEETPFYITRTQASNKAPPQLKQVLGRKYLDLRMKTPLDLFITPLCVEVISDMLETLTHNDFGEPAFYNRILGSLTANPSCDSTAVGHDVVEFFVSIPLIRFRLLQDIASAFEPTGISTKSANVLPLSAINLQIQKVCLDGRSPALFSKGPWDELSLPQNVSAAIDGFQLLIRQDPRSATDHLFLDLSPHTETTAGTVLVLQGGFADLKLSHDGYQLKSVASSSDVSCSFVERAAETLAGSFASVVTHSAMATSIISSYEYHQQEVLRRAIYRLIESDVDTTPSCLRRSPFWTHMAPSSRRSSFAWYCSIKLRQLAHSLANQRAPIRQETKLSDIDIYNKLSAWNLDHGGDSDVGSLERFLPQIRSIPKQTPSVSSRSCLLENHSFLLRTGCFRARFIHKVNSPTSISPENFENFFQLAPSTLLVATELSKGHVALGCYLNTGKIVCKVDPQFSSLAQHIVTLVHAFRPNVPDGPLIEQNCPDPVALSTKTHDAPASMSVFSRIEISVVFGGAKLQAAVHRLGTMIELGKLSLSFRLENATPFVSFLPMVYYSSIHLEHIGICLSEISLARLTSTEPVQENMLMSAKIEKITVNARIWPDADQSSTTVKLSASLGSILISVGRSLVKMEKFIRDWRRRELASRIVPMYHKILEAWKSEPEAQSTSSAIRIWNLSLEFHLAAIAATFQPIPRLEVIYNLQGLSLTNFQASLRNTQFALNGGIAVDQHTLSFTSNTERIESEPYGSSRRHRGLLKFPSLQMLFSYSNATWSQALHLDLSIDFFSAYLSINWLDTILTMTARYGEDINELIHLLRSQAVPPLSAKTENPNLMKSEESALQIFAEIMLSGFELSIVAPKPLPRIECRRVKGIIHPKFRHLELTDCAISLAPPEQNTRNMQSFARFVFDLVLSNQSPSWAFTNQTDHDSPREDAVVITADFQRIHAVAATSAFKLLLDCIQYLQFELARIRTVHRTEMAEAESHIEQAWSNAQNQYTTSEPLLQRLIFAGRCSQFGLAIPLDDPPSDSSQDLDVPSPQGFKGAALFISFTQLVTWSRLGQTAQASVELFAIQSVSQLDPSLVEHFESASHETRNAIFVPHLDIRFGLTARPQSATLLAVKASAPSGITIDMSPSILLIIHAFLDVYERDSHLLVNLLESHTQSSDVDASRHERRLTVEPSISLSPTITDPWAIRVDFDTGDGGGGKIQLHTFDLAQDDADFVEILQRANVSLGRINVDVAHSDLFFLPGVSAWAVYNPISATTDAALHVDIVVHSSQNTLNPTLLRFVSQMSAAANQRVFPKSHHAAKSTSIKPPIPPAETTDSSLLSTNLSFGLRIDRSELTITCLPTRALAKLQWASGVLFASGRIDKKQFNAACTISKIAAFLRHEHGFDSALKAEAGDMVASLDWRALCPATSQHTHTCSVLLKFSELLTEVDFNHLNICLLFKAIWLDQVTPAAQSKPEHDVGKSPQLSEPNPQNDTTILLMAVLADNIKFLIRLSPSVGTIHLGTTPLNLRVRHIPSVSRSLVLDVGETSGVAVGDGLLGGRVHLQHFTLLVSVEDLSSDTILDINATIGPMEVYFTVSSETILLLRTDLIQGAVQDDWKDIKSLNENPLENSHGRKDLSLRTSLHLRSINVLATLYTASRGKSVLDAIENQVNQQNTQAEDVLSQLPPGMIVRREKDTLLNVAQRLENERSSPPTHSVNEIKIVGSLQLTTRDISLVLFAGQFGDMPLLRLQLEATQAFLTRTPTTTHMLYKLSFTTEGCQVARLNLPPNGLSEKIQSDGSWYGVLEKVPTESVLNANRLWISMSASEALEKNQVTHTFRAEMPNNIHISTDVTTHANLWSKFRSAWNKANEVKGSNEPFLGHDLEPKLVNEILVLIAEIPPVIEDAKVQELWHATLPLVNYFKWNENLPKYTFTRVIKPLDNVIDFFEGVYESAFARHQFKKSSSE-
88824	GC_00001418		PST_Yr201644_2	6684	53	116	9	0	0.994686412155533	0.778030720000993	0.873119090898752	PF21678.4	Csf1 N-terminal region							6684	Chr_8	--------------------------------------------------------------------------------------------------------------------------------------------------------------------------------------------------------------------------------------------------------------------------------------------------------------------------------------------------------------------------------------MDAPVHPVEYAKVTTILVARIMNFRYYLDSPGKVPADPLTVHHLSTSLSVDPEDGLPPEYGMDIKLVDGSITYGPWADRQRAVIHKAIFPPQRFDNVATPQSFGPGDQRAHTELLVKIALENCQLRVPIRESSHDWQWLGAATVKNEAPNIRPYGWLDLSFGPSSEIILTQGQIPQQEGYEMVLQLRLMDLTARTSVNDKVFATIPMVLIIADMPTPLAWDSPRTWKYRFTLSEKSYHPHDYSDSKNQPRVSLIRDHIQFVVDLIKDWLSGPATLPEEWVPTTYELELKLVDYELNLHLNDFNIIENFDFMAGSDNNTFLLLWGQSLTAKAVIPGDIYRPPISRTSFNVRFDDLSVKLDYPNWSTQHSFATESALYCAELGRVALQGYYDANDVIKSEAVDFLDLSLELDDVLFKAFGHLLRLMLNIKENYLGSYHHFSTQEEFIAAFAKGIIGDHPDEINYRAVNSNTFEMDLNATITNLLLAFPQDSFDCEEVVLCAIPKSHCFLKNHASFMDMKLETSPLRFQPATYWEHLLDDATVRQQILSGDFSSFQSQTRVRLESIQLTALRLFGPLPEAITYLSDWRCSIGQLTGEIAICDVEAFARFASVVGENFVDKANSMFADFPLPINPDVTFGRLSTEAIDLILVAPRSRARLHVSSGVELSFNDLPSDLFEIHTEVVVPSFGVYLLVPDPRGDMHNPAIPWLEVASFTGNLEVLFTSAALGWEEKAQSQREFLGDQDHQTKRCHFLYPGKGNAPILYPHLSPAPKDILDELKRSPVHDPHAVIIDCSDDGHSLRSPVNNAQGSDSSAEQSETDGRVAEKNLRRERLLYQRRLSVSAPRILRADTSPIPAAPYASALPSWRFFGFNPEIPPQQPTFLAMRAGLFPPQSIHNKRDDYEETPFYITRTQASNKAPPQLKQVLGRKYLDLRMKTPLDLFITPLCVEVISDMLETLTHNDFGEPAFYNRIWGSLTANPSCDSTAVGHDVVEFFVSIPLIRFRLLQDIASAFEPTGISTKSANVLPLSAINLQIQKVCLDGRSPALFSKGPWDELSLPQNVSAAIDGFQLLIRQDPRCATDHLFLDLSPHTETTAGTVLVLQGGFADLKLSHDGYQLKSVASSSDVSCSFVERAAETLAGSFASVVTHSAMATSIISRYEYHQQEVLRGAIYRLIESDVDTTPSCLRRSPFWTHMAPSSRRSSFAWYCSIKLRQLAHSLANQRAPIRQETKLSDIDIYNKLSAWNLDHGGDSDVGSLERFLPQIRSIPKQTPSVSSRSCLLENHSFLLRTGCFRARFIHKVNSPTSISPENFENFFQLAPSTLLVATELSKGHVALGCYLNTGKIICKVDPQFSSLAQHIVTLVHAFRPNVPDVPLIEQNCPDPDALSTKTRDAPSSMSVFSRIEISVVFGGAKLQAAVHRLGTMIELGKLSLSFRLENATPFVSFLPMVYYSSIHLEHIGICLSEISLARLTSTEPVQENMLMSAKIEKITVNARIWPDADQSSTTVKLSASLGSILISVGRSLVKMEKFIRDWRRRELASRIVPMYHKILEAWKSEPEAQSTSSAIRIWNLSLEFHLAAIAATFQPIPRLEVIYNLQGLSLTNFQASLRNTQFALNGGIAVDQHTLSFTSNTERIESEPYGSSRRHRGLLKFPSLQMLFSYSNATWSQALHLDLSIDFFSAYLSINWLDTILTMTARYGEDINELIHLLRSQAVPPLSTKTENPNLMKSEESALQIFAEIMLSGFELSIVAPKPLPRIECRRVKGIIHPKFRHLELTDCAISLAPPEQNTRNMQSFARFVFDLVLSNQSPSWAFTNQTDHDSPREDAVVITADFQRIHAVAATSAFKLLLDCIQYLQFELARIRTVHRTEMAEAESHIEQAWSNAQNQYTTSEPLLQRLIFAGRCSQFGLAIPLDDPPSDSSQDLDVPSPQGFKGAALFISFTQLVTWSRLGQTAQASVELFAIQSVSQLDPSLVEHFESASHETRNAIFVPHLDIRFGLTARPQSATLLAVKASAPSGITIDMSPSILLIIHAFLDVYERDSHLLVNLLESHTQSSDVDASRHERRPTVEPSISLSPTITDPWAIRVDFDTGDGGGGKIQLHTFDLAQDDADFVEILQRANVSLGRINVDVAHSDLFFLPGVSAWAVYNPISVTTDAALHVDIVVHSSQNTLNPTLLRFVSQMSAAANQRVFPKSHHAAKSTSIKPPIPPAETTDSSLLSTNLSFGLRIDRSELTITCLPTRALAKLQWASGVLFASGRIDKKQFNAACTISKIAAFLRHEHGFDSALKAEAGDMVASLDWRALCPATSQHTHTCSVLLKFSELLTEVDFNHLNICLLFKAIWLDQVTPAAQSKPELDVGKSPQLSEPNPQNDTTILLMAVLADNIKFLIRLSPSVGTIHLGTTPLNLRVRHIPSVSRSLVLDVGETSGVAVGDGLLGGRVHLQHLTLLVSVEDLSSDTILDINATIGPMEVYFTVSSETILLLRTDLIQGAVQDDWKDIKSLNENPLENSHGRKDLSLRTSLHLRSINVLATLYTASRGKSVLDAIENQVNQQNTQAEDVLSQLPPGMIVRREKDTLLNVAQRLESERSSPPTHSVNEIKIVGSLQLTTRDISLVLFAGQFGDMPLLRLQLEATQAFLTRTPTTTHMLYNLSFTTEGCQVARLNLPPNGLSEKIQSDGSWYGVLEKVPTESVLNANRLWISMSASEALEKNQVTHTFRAEMPNNIHISTDVTTHANLWSKFRSAWNKANEVKGSNEPFLGHDLEPRLVNEILVLIAEIPPVIEDAKVQELWHATLPLVNYFKWNENLPKYTFTRVIKPLDNVIDFFEGVYESAFARHQFKKSSFE-
88825	GC_00001418		PST_Yr201644_2	6685	53	116	9	0	0.994686412155533	0.778030720000993	0.873119090898752									6685	Chr_8	-----------------------------------------------------------------------------------------------------------------------------------------------------------------------------------------------------------------------------------------------------------------------------------------------------------------------------------------------------------------------------------------------------------------------------------------------------------------------------------------------------------------------------------------------------------------------------------------------------------MPTPLAWDSPRTWKYRFTLSEKSYHPHDYSDSKNQPRVSLIRDHIQFVVDLIKDWLSGPATLPEEWVPTTYELELKLVDYELNLHLNDFNIIENFDFMAGSDNNTFLLLWGQSLTAKAVIPGDIYRPPISRTSFNVRFDDLSVKLDYPNWSTQHSFATESALYCAELGRVALQGYYDANDVIKSEAVDFLDLSLELDDVLFKAFGHLLRLMLNIKENYLGSYHHFSTQEEFIAAFAKGIIGDHPDEINYRAVNSNTFEMDLNATITNLLLAFPQDSFDCEEVVLCAIPKSHCFLKNHASFMDMKLETSPLRFQPATYWEHLLDDATVRQQILSGDFSSFQSQTRVRLESIQLTALRLFGPLPEAITYLSDWRCSIGQLTGEIAICDVEAFARFASVVGENFVDKANSMFADFPLPINPDVTFGRLSTEAIDLILVAPRSRARLHVSSGVELSFNDLPSDLFEIHTEVVVPSFGVYLLVPDPRGDMHNPAIPWLEVASFTGNLEVLFTSAALGWEEKAQSQREFLGDQDHQTKRCHFLYPGKGNAPILYPHLSPAPKDILDELKRSPVHDPHAVIIDCSDDGHSLRSPVNNAQGSDSSAEQSETDGRVAEKNLRRERLLYQRRLSVSAPRILRADTSPIPAAPYASALPSWRFFGFNPEIPPQQPTFLAMRAGLFPPQSIHNKRDDYEETPFYITRTQASNKAPPQLKQVLGRKYLDLRMKTPLDLFITPLCVEVISDMLETLTHNDFGEPAFYNRIWGSLTANPSCDSTAVGHDVVEFFVSIPLIRFRLLQDIASAFEPTGISTKSANVLPLSAINLQIQKVCLDGRSPALFSKGPWDELSLPQNVSAAIDGFQLLIRQDPRCATDHLFLDLSPHTETTAGTVLVLQGGFADLKLSHDGYQLKSVASSSDVSCSFVERAAETLAGSFASVVTHSAMATSIISRYEYHQQEVLRGAIYRLIESDVDTTPSCLRRSPFWTHMAPSSRRSSFAWYCSIKLRQLAHSLANQRAPIRQETKLSDIDIYNKLSAWNLDHGGDSDVGSLERFLPQIRSIPKQTPSVSSRSCLLENHSFLLRTGCFRARFIHKVNSPTSISPENFENFFQLAPSTLLVATELSKGHVALGCYLNTGKIICKVDPQFSSLAQHIVTLVHAFRPNVPDVPLIEQNCPDPDALSTKTRDAPSSMSVFSRIEISVVFGGAKLQAAVHRLGTMIELGKLSLSFRLENATPFVSFLPMVYYSSIHLEHIGICLSEISLARLTSTEPVQENMLMSAKIEKITVNARIWPDADQSSTTVKLSASLGSILISVGRSLVKMEKFIRDWRRRELASRIVPMYHKILEAWKSEPEAQSTSSAIRIWNLSLEFHLAAIAATFQPIPRLEVIYNLQGLSLTNFQASLRNTQFALNGGIAVDQHTLSFTSNTERIESEPYGSSRRHRGLLKFPSLQMLFSYSNATWSQALHLDLSIDFFSAYLSINWLDTILTMTARYGEDINELIHLLRSQAVPPLSTKTENPNLMKSEESALQIFAEIMLSGFELSIVAPKPLPRIECRRVKGIIHPKFRHLELTDCAISLAPPEQNTRNMQSFARFVFDLVLSNQSPSWAFTNQTDHDSPREDAVVITADFQRIHAVAATSAFKLLLDCIQYLQFELARIRTVHRTEMAEAESHIEQAWSNAQNQYTTSEPLLQRLIFAGRCSQFGLAIPLDDPPSDSSQDLDVPSPQGFKGAALFISFTQLVTWSRLGQTAQASVELFAIQSVSQLDPSLVEHFESASHETRNAIFVPHLDIRFGLTARPQSATLLAVKASAPSGITIDMSPSILLIIHAFLDVYERDSHLLVNLLESHTQSSDVDASRHERRPTVEPSISLSPTITDPWAIRVDFDTGDGGGGKIQLHTFDLAQDDADFVEILQRANVSLGRINVDVAHSDLFFLPGVSAWAVYNPISVTTDAALHVDIVVHSSQNTLNPTLLRFVSQMSAAANQRVFPKSHHAAKSTSIKPPIPPAETTDSSLLSTNLSFGLRIDRSELTITCLPTRALAKLQWASGVLFASGRIDKKQFNAACTISKIAAFLRHEHGFDSALKAEAGDMVASLDWRALCPATSQHTHTCSVLLKFSELLTEVDFNHLNICLLFKAIWLDQVTPAAQSKPELDVGKSPQLSEPNPQNDTTILLMAVLADNIKFLIRLSPSVGTIHLGTTPLNLRVRHIPSVSRSLVLDVGETSGVAVGDGLLGGRVHLQHLTLLVSVEDLSSDTILDINATIGPMEVYFTVSSETILLLRTDLIQGAVQDDWKDIKSLNENPLENSHGRKDLSLRTSLHLRSINVLATLYTASRGKSVLDAIENQVNQQNTQAEDVLSQLPPGMIVRREKDTLLNVAQRLESERSSPPTHSVNEIKIVGSLQLTTRDISLVLFAGQFGDMPLLRLQLEATQAFLTRTPTTTHMLYNLSFTTEGCQVARLNLPPNGLSEKIQSDGSWYGVLEKVPTESVLNANRLWISMSASEALEKNQVTHTFRAEMPNNIHISTDVTTHANLWSKFRSAWNKANEVKGSNEPFLGHDLEPRLVNEILVLIAEIPPVIEDAKVQELWHATLPLVNYFKWNENLPKYTFTRVIKPLDNVIDFFEGVYESAFARHQFKKSSFE-
88826	GC_00001420		PSH_233a	10152	53	116	3	0	0.85555024868506	0.752355780848126	0.800641534494565									10152	Chr_10	-----------------MSQGHTLVDFAKYMMGTR-SNFDLPPEPTSEEIHWREKFADRALRGGPHPSTQSDLPEYHPSTMLDHAKFNASDKNRCDLDFRSRGFARITFEWRKSNLSDSEWNRCTAEILCDHWGIWVINEQISSTDSSLDAKSVLEQWLVSSYADFTQKRERMAAGQQIVVPDFDDHTLRHMKYRQ--QVIDSRFRTALAVFPDQPNFLALFRDPDTVSDYEDSKDITILPTRIVPSWRSKVFTSIVRAIDVATIQLAQSEKKTAIMRWLSRIDERNLRENEESYERIPSGLPFDAYDRDFIEKTSTLEHRQLRIV--KKNQDFTLDEALEHL-KLVTGSSFGLYM-
88827	GC_00001420		PSH_233a	851	53	116	3	0	0.85555024868506	0.752355780848126	0.800641534494565									851	Chr_1	-----------------MSKGDSLVDFAKFMMGCHGGNFPLPPEPTIEEVHARNQYD--VATQPIPLDTQPIPLDYHRSELLSHPKFTSIAKHQCDHDFSSHGFNRITFEWKKPNWTDSDWNSCTADILCDNWGIWVLNEKKVSTFTYLEAKAALQEWLVSRNADLTQTRKQMQEGLDVVDRDFELMDGRHTAYYK--KVAESRYRTALSIFPDRQEFFAFLQDPDTVSDYEESEDITVLPLRIVPLWRSSVLSALVQEIDQATVQLSAREKRTGILKWLSRSGERHVTEDENPYQRIPIGLPAYAYAAAFVEQKSFLERAQLKICIRKNDHPFALHDVLEHVKKMTHKPASNLPLE
88828	GC_00001420		PSH_233b	7831	53	116	3	0	0.85555024868506	0.752355780848126	0.800641534494565									7831	Chr_12	-----------------MSQGHTLVDFAKYMMGTR-SNFDLPPKPTSEEIHWREKFADRALRGGPHPSTQSDLPEYHPSTMLDHAKFNASDKNRCDLDFRSRGFARITFEWRKSNLSDSEWNRCTAEILCDHWGIWVINEQISSTDSSLDAKSVLEQWLVSSYADFTQKRERMAAGQQIVVPDFDDHTLRHMKYRQ--QVIDSRFRTALAVFPDQPNFLALFRDPDTVSDYEDSKDITILPTRIVPSWRSKVFTSIVRAIDVATIQLAQSEKKTAIMRWLSRIDERNLRENEESYERIPSGLPFDAYDRDFIEKTSTLEHRQLRIV--KKNQDFTLDEALEHL-KLVTGSSFGLYM-
88829	GC_00001420		PSH_233b	801	53	116	3	0	0.85555024868506	0.752355780848126	0.800641534494565									801	Chr_3	MTLPEVVRQASSDLTPAMSKGDSLVDFAKFMMGCHGGNFPLPPEPTIEEVHARNQYD--VATQPIPLDTQPIPLDYHRSELLSHPKFTSIAKHQCDHDFSSHGFNRITFEWKKPNWTDSDWNSCTADILCDNWGIWVLNEKKVSTFTYLEAKAALQEWLVSRNADLTQTRKQMQEGLDVVDRDFELMDGRHTAYYK--KVAESRYRTALSIFPDRQEFFAFLQDPDTVSDYEESEDITVLPLRIVPLWRSSVLSALVQEIDQATVQLSAREKRTGILKWLSRSGERHVTEDENPYQRIPIGLPAYAYAAAFVEQKSFLERAQLKICIRKNDHPFALHDVLEHVKKMTHKPASNLPLE
88830	GC_00001420		PSH_233b	7369	53	116	3	0	0.85555024868506	0.752355780848126	0.800641534494565									7369	Chr_12	----------------------------------------------------------------------------------------------------------------------------------------------------------------------------MQEGSDVVDHDFEENKDRHRLYRE--KLADSRFRTTLSIFPNHPRLLALMKDPDTVSDYEESEDITILPTTIIPSWRSGQLNTFIRAVDLATVQLAEKEKKASIVRWLSRSNERRATKKEANYQIIPLGLSFDAFDRDFIENTSVLEHRQLKIV--KKDQDFSLREAIVHLHEFTDSSSFSLYM-
88831	GC_00001420		PSH_76a	7493	53	116	3	0	0.85555024868506	0.752355780848126	0.800641534494565									7493	Chr_10	-----------------MSQGHTLVDFAKYMMGTR-SNFDLPPKPTSEEIHWREKFADRALRGGPHPSTQSDLPEYHPSTMLDHAKFNASDKNRCDLDFRSRGFARITFEWRKSNLSDSEWNRCTAEILCDHWGIWVINEQISSTDSSLDAKSVLEQWLVSSYADFTQKRERMAAGQQIVVPDFDDHTLRHMKYRQ--QVIDSRFRTALAVFPDQPNFLALFRDPDTVSDYEDSKDITILPTRIVPSWRSKVFTSIVRAIDVATIQLAQSEKKTAIMRWLSRIDERNLRENEESYERIPSGLPFDAYDRDFIEKTSTLEHRQLRIV--KKNQDFTLDEALEHL-KLVTGSSFGLYM-
88832	GC_00001420		PSH_76a	2257	53	116	3	0	0.85555024868506	0.752355780848126	0.800641534494565									2257	Chr_1	MTLPEVVRQASSDLTPAMSKGDSLVDFAKFMMGCHGGNFPLPPEPTIEEVHARNQYD--VATQPIPLDTQPIPLDYHRSELLSHPKFTSIAKHQCDHDFSSHGFNRITFEWKKPNWTDSDWNSCTADILCDNWGIWVLNEKKVSTFTYLEAKAALQEWLVSRNADLTQTRKQMQEGLDVVDRDFELMDGRHTAYYK--KVAESRYRTALSIFPDRQEFFAFLQDPDTVSDYEESEDITVLPLRIVPLWRSSVLSALVQEIDQATVQLSAREKRTGILKWLSRSGERHVTEDENPYQRIPIGLPAYAYAAAFVEQKSFLERAQLKICIRKNDHPFALHDVLEHVKKMTHKPASNLPLE
88833	GC_00001420		PSH_76b	10723	53	116	3	0	0.85555024868506	0.752355780848126	0.800641534494565									10723	Chr_12	-----------------MSQGHTLVDFAKYMMGTR-SNFDLPPEPTSEEIHWREKFADCALRGGPHPSTQSDLPEYHPSTMLDHAKFNASDKNRCDLDFRSRGFARITFEWRKSNLSDSEWNRCTAEILCDHWGIWVINERISSTDSSLDAKSVLEQWLVSSYADFTQKRERMAAGQQIVVPDFDDHTLRHMKYRQ--QVIDSRFRTALAVFPDQPNFLALFRDPDTVSDYEDSEDITILPTRIVPSWRSKVFTSIVRAIDVATIQLAQSEKKTAIMRWLSRIDERNLRENEESYERIPSGLPFDAYDRDFIEKTSTLEHRQLRIV--KKNQDFTLDEALEHL-KLVTGSSFGLYM-
88834	GC_00001420		PSH_NDPSH_1	8195	53	116	3	0	0.85555024868506	0.752355780848126	0.800641534494565									8195	Chr_10	-----------------MSQGHTLVDFAKYMMGTR-SNFDLPPKPTSEEIHWREKFADRALRGGPHPSTQSDLPEYHPSTMLDHAKFNASDKNRCDLDFRSRGFARITFEWRKSNLSDSEWNRCTAEILCDHWGIWVINEQISSTDSSLDAKSVLEQWLVSSYADFTQKRERMAAGQQIVVPDFDDHTLRHMKYRQ--QVIDSRFRTALAVFPDQPNFLALFRDPDTVSDYEDSKDITILPTRIVPSWRSKVFTSIVRAIDVATIQLAQSEKKTAIMRWLSRIDERNLRENEESYERIPSGLPFDAYDRDFIEKTSTLEHRQLRIV--KKNQDFTLDEALEHL-KLVTGSSFGLYM-
88835	GC_00001420		PSH_NDPSH_1	1657	53	116	3	0	0.85555024868506	0.752355780848126	0.800641534494565									1657	Chr_1	-----------------MSKGDSLVDFAKFMMGCHGGNFPLPPEPTIEEVHARNQYD--VATQPIPLDTQPIPLDYHRSELLSHPKFTSIAKHQCDHDFSSHGFNRITFEWKKPNWTDSDWNSCTADILCDNWGIWVLNEKKVSTFTYLEAKAALQEWLVSRNADLTQTRKQMQEGLDVVDRDFELMDGRHTAYYK--KVAESRYRTALSIFPDRQEFFAFLQDPDTVSDYEESEDITVLPLRIVPLWRSSVLSALVQEIDQATVQLSAREKRTGILKWLSRSGERHVTEDENPYQRIPIGLPAYAYAAAFVEQKSFLERAQLKICIRKNDHPFALHDVLEHVKKMTHKPASNLPLE
88836	GC_00001420		PSH_NDPSH_2	11392	53	116	3	0	0.85555024868506	0.752355780848126	0.800641534494565									11392	Chr_12	-----------------MSQGHTLVDFAKYMMGTR-SNFDLPPEPTSEEIHWREKFADCALRGGPHPSTQSDLPEYHPSTMLDHAKFNASDKNRCDLDFRSRGFARITFEWRKSNLSDSEWNRCTAEILCDHWGIWVINERISSTDSSLDAKSVLEQWLVSSYADFTQKRERMAAGQQIVVPDFDDHTLRHMKYRQ--QVIDSRFRTALAVFPDQPNFLALFRDPDTVSDYEDSEDITILPTRIVPSWRSKVFTSIVRAIDVATIQLAQSEKKTAIMRWLSRIDERNLRENEESYERIPSGLPFDAYDRDFIEKTSTLEHRQLRIV--KKNQDFTLDEALEHL-KLVTGSSFGLYM-
88837	GC_00001420		PST_130_1	4568	53	116	3	0	0.85555024868506	0.752355780848126	0.800641534494565									4568	Chr_10	-----------------MSQGHTLVDFAKYMMGTR-SNFDLPPEPTSEEIHWREKFADCALRGGPHPSTQSDLPEYHPSTMLDHAKFNASDKNRCDLDFRSRGFARITFEWRKSNLSDSEWNRCTAEILCDHWGIWVINERISSTDSSLDAKSVLEQWLVSSYADFTQKRERMAAGQQIVVPDFDDHTLRHMKYRQ--QVIDSRFRTALAVFPDQPNFLALFRDPDTVSDYEDSEDITILPTRIVPSWRSKVFTSIVRAIDVATIQLAQSEKKTAIMRWLSRIDERNLRENEESYERIPSGLPFDAYDRDFIEKTSTLKHRQLRIV--KKNQDFTLDEALEHL-KLVTGSSFGLYM-
88838	GC_00001420		PST_130_2	10378	53	116	3	0	0.85555024868506	0.752355780848126	0.800641534494565									10378	ChrUn	--------------------------------------------------------------------------------MLDHAKFNASDKNRCDLDFRSRGFARITFEWQKSNLSDSEWNRCTADILCDHWGIWVINERISSTDSSLDAKSVLEQWLVSSYADFTQKRERMAAGQQIVVPDFDDHTLRHMKYRQ--QVIDSRFRTALAVFPDQPDFLALFRDPDTVSDYEDSEDITILPTRIVPSWRSKVFTSIVRAIDVATIQLAQSEKKTAIMRWLSRIDERNLRENEESYERIPSGLPFDAYDRDFIEKTSTLEHRQLRIV--KKNQDFTLDEALEHL-KLVTGSSFGLYM-
88839	GC_00001420		PST_130_2	10754	53	116	3	0	0.85555024868506	0.752355780848126	0.800641534494565									10754	Chr_12	-----------------MSQGHTLVDFAKYMMGTR-SNFDLPPEPTSEEIHWREKFADRALRGGPHPSTQSDLPEYHPSTMLDHAKFNTSDKNRCDIDFRSRGFARITFEWRKSNLSDSEWNRCTAEILCDHWGIWVINERISSTDSSLDAKSVLKQWLVSSYADFTQKRERMAAGQQIVVPDFDDHTLRHMKYRQ--QVIDSRFRTALAVFPDQPNFLALFRDPDTVSDYEDSKDITILPTRIVPSWRSKVFTSIVRAIDVATIQLAQSEKKTAIMRWLSRIDERNLRENEESYERIPSGLPFDAYDRDFIEKTSTLEHRQLRIV--KKNQDFTLDEALEHL-KLVTGSSFGLYM-
88840	GC_00001420		PST_130_2	7685	53	116	3	0	0.85555024868506	0.752355780848126	0.800641534494565									7685	Chr_12	-----------------------------------------------------------------------------------------------------------------------------------------------------------------------------------------------------------------------------MKDPDTVSDYEESEDITILPTTIIPSWRSGQLNTFIRAVDLATVQLAEKEKKASIVRWLSRSNKRRATKKEANYQIIPLGLSFDAFDRDFIENTSVLEHRQLKIV--KKDQDFSLREAIVHLHEFTDSSSFSLYM-
88841	GC_00001420		PST_134E36_1	12462	53	116	3	0	0.85555024868506	0.752355780848126	0.800641534494565									12462	Chr_11	--------------------------------------------------------------------------------MLDHAKFNASDKNRCDLDFRSRGFARITFEWQKSNLSDSEWNRCTADILCDHWGIWVINERISSTDSSLDAKSVLEQWLVSSYADFTQKRERMAAGQQIVVPDFDDHTLRHMKYRQ--QVIDSRFRTALAVFPDQPDFLALFRDPDTVSDYEDSEDITILPTRIVPSWRSKVFTSIVRAIDVATIQLAQSEKKTAIMRWLSRIDERNLRENEESYERIPSGLPFDAYDRDFIEKTSTLEHRQLRIV--KKNQDFTLDEALEHL-KLVTGSSFGLYM-
88842	GC_00001420		PST_134E36_1	11334	53	116	3	0	0.85555024868506	0.752355780848126	0.800641534494565									11334	Chr_10	-----------------MSQGHTLVDFAKYMMGTR-SNFDLPPEPTSEEIHWREKFADRALRGGPHPSTQSDLPEYHPSTMLDHAKFNTSDKNRCDIDFRSRGFARITFEWRKSNLSDSEWNRCTAEILCDHWGIWVINERISSTDSSLDAKSVLKQWLVSSYADFTQKRERMAAGQQIVVPDFDDHTLRHMKYRQ--QVIDSRFRTALAVFPDQPNFLALFRDPDTVSDYEDSKDITILPTRIVPSWRSKVFTSIVRAIDVATIQLAQSEKKTAIMRWLSRIDERNLRENEESYERIPSGLPFDAYDRDFIEKTSTLEHRQLRIV--KKNQDFTLDEALEHL-KLVTGSSFGLYM-
88843	GC_00001420		PST_134E36_1	10785	53	116	3	0	0.85555024868506	0.752355780848126	0.800641534494565									10785	Chr_10	-----------------------------------------------------------------------------------------------------------------------------------------------------------------------------------------------------------------------------MKDPDTVSDYEESEDITILPTTIIPSWRSGQLNTFIRAVDLATVQLAEKEKKASIVRWLSRSNKRRATKKEANYQIIPLGLSFDAFDRDFIENTSVLEHRQLKIV--KKDQDFSLREAIVHLHEFTDSSSFSLYM-
88844	GC_00001420		PST_134E36_2	14098	53	116	3	0	0.85555024868506	0.752355780848126	0.800641534494565									14098	Chr_12	-----------------MSQGHTLVDFAKYMMGTR-SNFDLPPEPTSEEIHWREKFADCALRGGPHPSTQSDLPEYHPSTMLDHAKFNASDKNRCDLDFRSRGFARITFEWRKSNLSDSEWNRCTAEILCDHWGIWVINERISSTDSSLDAKSVLEQWLVSSYADFTQKRERMAAGQQIVVPDFDDHTLRHMKYRQ--QVIDSRFRTALAVFPDQPNFLALFRDPDTVSDYEDSEDITILPTRIVPSWRSKVFTSIVRAIDVATIQLAQSEKKTAIMRWLSRIDERNLRENEESYERIPSGLPFDAYDRDFIEKTSTLKHRQLRIV--KKNQDFTLDEALEHL-KLVTGSSFGLYM-
88845	GC_00001420		PST_134E36_2	13539	53	116	3	0	0.85555024868506	0.752355780848126	0.800641534494565									13539	Chr_12	-----------------------------------------------------------------------------------------------------------------------------------------------------------------------------------------------------------------------------MKDPDTVSDYEESEDITILPTTIIPSWRSGQLNTFIRAVDLATVQLAEKEKKASIVRWLSRSNERRATKKEANYQIIPLGLSFDAFDRDFIKNTSVLEHRQLKIV--KKDQDFSLREAIVHLHEFTDSSSFSLYM-
88846	GC_00001420		PST_AR0005a	5519	53	116	3	0	0.85555024868506	0.752355780848126	0.800641534494565									5519	Chr_12	-----------------MSQGHTLVDFAKYMMGTR-SNFDLPPEPTSEEIHWREKFADCALRGGPHPSTQSDLPEYHPSTMLDHAKFNASDKNRCDLDFRSRGFARITFEWRKSNLSDSEWNRCTAEILCDHWGIWVINERISSTDSSLDAKSVLEQWLVSSYADFTQKRERMAAGQQIVVPDFDDHTLRHMKYRQ--QVIDSRFRTALAVFPDQPNFLALFRDPDTVSDYEDSEDITILPTRIVPSWRSKVFTSIVRAIDVATIQLAQSEKKTAIMRWLSRIDERNLRENEESYERIPSGLPFDAYDRDFIEKTSTLKHRQLRIV--KKNQDFTLDEALEHL-KLVTGSSFGLYM-
88847	GC_00001420		PST_AR0005b	9715	53	116	3	0	0.85555024868506	0.752355780848126	0.800641534494565									9715	Chr_11	--------------------------------------------------------------------------------MLDHAKFNASDKNRCDLDFRSRGFARITFEWQKSNLSDSEWNRCTADILCDHWGIWVINERISSTNSSLDAKSVLEQWLVSSYADFTQKRERMAAGQQIVVPDFDDHTLRHMKYRQ--QVIDSRFRTALAVFPDQPDFLALFRDPDTVSDYEDSEDITILPTRIVPSWRSKVFTSIVRAIDVATIQLAQSEKKTAIMRWLSRIDERNLRENEESYERIPSGLPFDAYDRDFIEKTSTLEHRQLRIV--KKNQDFTLDEALEHL-KLVTGSSFGLYM-
88848	GC_00001420		PST_AR0005b	10817	53	116	3	0	0.85555024868506	0.752355780848126	0.800641534494565									10817	Chr_10	-----------------MSQGHTLVDFAKYMMGTR-SNFDLPPEPTSEEIHWREKFADRALRGGPHPSTQSDLPEYHPSTMLDHAKFNTSDKNRCDIDFRSRGFARITFEWRKSNLSDSEWNRCTAEILCDHWGIWVINERISSTDSSLDAKSVLKQWLVSSYADFTQKRERMAAGQQIVVPDFDDHTLRHMKYRQ--QVIDSRFRTALAVFPDQPNFLALFRDPDTVSDYEDSKDITILPTRIVPSWRSKVFTSIVRAIDVATIQLAQSEKKTAIMRWLSRIDERNLRENEESYERIPSGLPFDAYDRDFIEKTSTLEHRQLRIV--KKNQDFTLDEALEHL-KLVTGSSFGLYM-
88849	GC_00001420		PST_AR0005b	11304	53	116	3	0	0.85555024868506	0.752355780848126	0.800641534494565									11304	Chr_10	----------------------------------------------------------------------------------------------------------------------------------------------------------------------------MQEGSDVVDHDFEENKDRHRLYRE--KLADSRFRTTLSIFPNHPRLLALMKDPDTVSDYEESEDITILPTTIIPSWRSGQLNTFIRAVDLATVQLAEKEKKASIVRWLSRSNERRATKKEANYQIIPLGLSFDAFDRDFIKNTSVLEHRQLKIV--KKDQDFSLREAIVHLHEFTDSSSFSLYM-
88850	GC_00001420		PST_AZ2_1	11785	53	116	3	0	0.85555024868506	0.752355780848126	0.800641534494565									11785	Chr_10	-----------------MSQGHTLVDFAKYMMGTR-SNFDLPPEPTSEEIHWREKFADRALRGGPHPSTQSDLPEYHPSTMLDHAKFNASDKNRCDLDFRSRGFARITFEWRKSNLSDSEWNRCTAEILCDHWGIWVINERISSTDSSLDAKSVLEQWLVSSYADFTQKRERMAAGQQIVVPDFDDHTLRHMKYRQ--QVIDSRFRTALAVFPDQPNFLALFRDPDTVSDYEDSEDITILPTRIVPSWRSKVFTSIVRAIDVATIQLAQSEKKTAIMRWLSRIDERNLRENEESYERIPSGLPFDAYDRDFIEKTSTLEHRQLRIV--KKNQDFTLDEALEHL-KLVTGSSFGLYM-
88851	GC_00001420		PST_AZ2_1	12323	53	116	3	0	0.85555024868506	0.752355780848126	0.800641534494565									12323	Chr_10	-----------------MSRGGSEVGFAKYMMGCTEGNFPLPSEPTVEEVHAREQFTAAYRAGPQLPTSQAPLPDYIESRIMYHPKFTPEDKKRCDGEFRSRGFTRITFEWRKPDWTDSDWNSCAADILCDNWGIWVINKRISSNFSFLNTKAALGEWLVGRNADLTQIESKCKK-----VVTLWTTILRRIRIDTGCTV---------------RKLLALMKDPDTVSDYEESEDITILPTTIIPSWRSGQLNTFIRAVDLATVQLAEKEKKASIVRWLSRSNKRRATKKEANYQIIPLGLSFDAFDRDFIENTSVLEHRQLKIV--KKDQDFSLREAIVHLHEFTDSSSFSLYM-
88852	GC_00001420		PST_AZ2_2	10976	53	116	3	0	0.85555024868506	0.752355780848126	0.800641534494565									10976	Chr_12	-----------------MSQGHTLVDFAKYMMGTR-SNFDLPPEPTSEEIHWREKFADCALRGGPHPSTQSDLPEYHPSTMLDHAKFNASDKNRCDLDFRSRGFARITFEWRKSNLSDSEWNRCTAEILCDHWGIWVINERISSTDSSLDAKSVLEQWLVSSYADFTQKRERMAAGQQIVVPDFDDHTLRHMKYRQ--QVIDSRFRTALAVFPDQPNFLALFRDPDTVSDYEDSEDITILPTRIVPSWRSKVFTSIVRAIDVATIQLAQSEKKTAIMRWLSRIDERNLRENEESYERIPSGLPFDAYDRDFIEKTSTLEHRQLRIV--KKNQDFTLDEALEHL-KLVTGSSFGLYM-
88853	GC_00001420		PST_AZ2_2	11474	53	116	3	0	0.85555024868506	0.752355780848126	0.800641534494565									11474	Chr_12	-----------------------------------------------------------------------------------------------------------------------------------------------------------------------------------------------------------------------------MKDPDTVSDYEESEDITILPTTIIPSWRSGQLNTFIRAVDLATVQLAEKEKKASIVRWLSRSNKRRATKKEANYQIIPLGLSFDAFDQDFIENTSVLEHRQLKIV--KKDQDFSLREAIVHLHEFTDSSSFSLYM-
88854	GC_00001420		PST_DK0911_1	14784	53	116	3	0	0.85555024868506	0.752355780848126	0.800641534494565									14784	Chr_10	-----------------MSQGHTLVDFAKYMMGTR-SNFDLPPEPTSEEIHWREKFADRALRGGPHPSTQSDLPEYRPSTMLDHAKFNASDKNRCDLDFRSRGFARITFEWRKSNLSDSEWNRCTAEILCDHWGIWVINERISSTDSSLDAKSVLEQWLVSSYADFTQKRERMAAGQQIVVPDFDDHTLRHMKYRQ--QVIDSRFRTALAVFPDQPNFLALFRDPDTVSDYEDSEDITILPTRIVPSWRSKVFTSIVRAIDVATIQLAQSEKKTAIMRWLSRIDERNLRENEESYERIPSGLPFDAYDRDFIEKTSTLEHRQLRIV--KKNQDFTLDEALEHL-KLVTGSSFGLYM-
88855	GC_00001420		PST_DK0911_1	7028	53	116	3	0	0.85555024868506	0.752355780848126	0.800641534494565									7028	Chr_10	-----------------------------------------------------------------------------------------------------------------------------------------------------------------------------------------------------------------------------MKDPDTVSDYEESEDITILPTTIIPSWRSGQLNTFIRAVDLATVQLAEKEKKASIVRWLSRSNKRRATKKEANYQIIPLGLSFDAFDRDFIENTSVLEHRQLKIV--KKDQDFSLREAIVHLHEFTDSSSFSLYM-
88856	GC_00001420		PST_DK0911_2	14820	53	116	3	0	0.85555024868506	0.752355780848126	0.800641534494565									14820	Chr_12	-----------------MSQGHTLVDFAKYMMGTR-SNFDLPPEPTSEEIHWREKFADRALRGGPHPSTQSDLPEYRPSTMLDHAKFNASDKNRCDLDFRSRGFARITFEWRKSNLSDSEWNRCTAEILCDHWGIWVINERISSTDSSLDAKSVLEQWLVSSYADFTQKRERMAAGQQIVVPDFDDHTLRHMKYRQ--QVIDSRFRTALAVFPDQPNFLALFRDPDTVSDYEDSEDITILPTRIVPSWRSKVFTSIVRAIDVATIQLAQSEKKTAIMRWLSRIDERNLRENEESYERIPSGLPFDAYDRDFIEKTSTLEHRQLRIV--KKNQDFTLDEALEHL-KLVTGSSFGLYM-
88857	GC_00001420		PST_DK0911_2	7044	53	116	3	0	0.85555024868506	0.752355780848126	0.800641534494565									7044	Chr_12	-----------------------------------------------------------------------------------------------------------------------------------------------------------------------------------------------------------------------------MKDPDTVSDYEESEDITILPTTIIPSWRSGQLNTFIRAVDLATVQLAEKEKKASIVRWLSRSNKRRATKKEANYQIIPLGLSFDAFDRDFIENTSVLEHRQLKIV--KKDQDFSLREAIVHLHEFTDSSSFSLYM-
88858	GC_00001420		PST_SWS484_1	10598	53	116	3	0	0.85555024868506	0.752355780848126	0.800641534494565									10598	Chr_12	-----------------MSQGHTLVDFAKYMMGTR-SNFDLPPEPTSEEIHWREKFADCALRGGPHPSTQSDLPEYHPSTMLDHAKFNASDKNRCDLDFRSRGFARITFEWRKSNLSDSEWNRCTAEILCDHWGIWVINERISSTDSSLDAKSVLEQWLVSSYADFTQKRERMAAGQQIVVPDFDDHTLRHMKYRQ--QVIDSRFRTALAVFPDQPNFLALFRDPDTVSDYEDSEDITILPTRIVPSWRSKVFTSIVRAIDVATIQLAQSEKKTAIMRWLSRIDERNLRENEESYERIPSGLPFDAYDRDFIEKTSTLKHRQLRIV--KKNQDFTLDEALEHL-KLVTGSSFGLYM-
88859	GC_00001420		PST_SWS484_2	8748	53	116	3	0	0.85555024868506	0.752355780848126	0.800641534494565									8748	Chr_11	--------------------------------------------------------------------------------MLDHAKFNASDKNRCDLDFRSRGFARITFEWQKSNLSDSEWNRCTADILCDHWGIWVINERISSTDSSLDAKSVLEQWLVSSYADFTQKRERMAAGQQIVVPDFDDHTLRHMKYRQ--QVIDSRFRTALAVFPDQPDFLALFRDPDTVSDYEDSEDITILPTRIVPSWRSKVFTSIVRAIDVATIQLAQSEKKTAIMRWLSRIDERNLRENEESYERIPSGLPFDAYDRDFIEKTSTLEHRQLRIV--KKNQDFTLDEALEHL-KLVTGSSFGLYM-
88860	GC_00001420		PST_SWS484_2	9864	53	116	3	0	0.85555024868506	0.752355780848126	0.800641534494565									9864	Chr_10	-----------------MSQGHTLVDFAKYMMGTR-SNFDLPPEPTSEEIHWREKFADRALRGGPHPSTQSDLPEYHPSTMLDHAKFNTSDKNRCDIDFRSRGFARITFEWRKSNLSDSEWNRCTAEILCDHWGIWVINERISSTDSSLDAKSVLKQWLVSSYADFTQKRERMAAGQQIVVPDFDDHTLRHMKYRQ--QVIDSRFRTALAVFPDQPNFLALFRDPDTVSDYEDSKDITILPTRIVPSWRSKVFTSIVRAIDVATIQLAQSEKKTAIMRWLSRIDERNLRENEESYERIPSGLPFDAYDRDFIEKTSTLEHRQLRIV--KKNQDFTLDEALEHL-KLVTGSSFGLYM-
88861	GC_00001420		PST_SWS484_2	10369	53	116	3	0	0.85555024868506	0.752355780848126	0.800641534494565									10369	Chr_10	----------------------------------------------------------------------------------------------------------------------------------------------------------------------------MQEGSDVVDHDFEENKDRHRLYRE--KLADSRFRTTLSIFPNHPRLLALMKDPDTVSDYEESEDITILPTTIIPSWRSGQLNTFIRAVDLATVQLAEKEKKASIVRWLSRSNERRATKKEANYQIIPLGLSFDAFDRDFIKNTSVLEHRQLKIV--KKDQDFSLREAIVHLHEFTDSSSFSLYM-
88862	GC_00001420		PST_T030_1	7460	53	116	3	0	0.85555024868506	0.752355780848126	0.800641534494565									7460	Chr_12	-----------------MSQGHTLVDFAKYMMGTR-SNFDLPPEPTSEEIHWREKFADRALRGGPHPSTQSDLPEYHPSTMLDHAKFNASDKNRCDLDFRSRGFARITFEWRKSNLSDSEWNRCTAEILCDHWGIWVINERISSTDSSLDAKSVLEQWLVSSYADFTQKRERMAAGQQIVVPDFDDHTLRHMKYRQ--QVIDSRFRTALAVFPDQPNFLALFRDPDTVSDYEDSEDITILPTRIVPSWRSKVFTSIVRAIDVATIQLAQSEKKTAIMRWLSRIDERNLRENEESYERIPSGLPFDAYDRDFIEKTSTLEHRQLRIV--KKNQDFTLDEALEHL-KLVTGSSFGLYM-
88863	GC_00001420		PST_T030_2	6332	53	116	3	0	0.85555024868506	0.752355780848126	0.800641534494565									6332	Chr_10	--------------------------------------------------------------------------------MLDHAKFNASDKNRCDLDFRSRGFARITFEWQKSNLSDSEWNRCTADILCDHWGIWVINERISSTDSSLDAKSVLEQWLVSSYADFTQKRERMAAGQQIVVPDFDDHTLRHMKYRQ--QVIDSRFRTALAVFPDQPDFLALFRDPDTVSDYEDSEDITILPTRIVPSWRSKVFTSIVRAIDVATIQLAQSEKKTAIMRWLSRIDERNLRENEESYERIPSGLPFDAYDRDFIEKTSTLEHRQLRIV--KKNQDFTLDEALEHL-KLVTGSSFGLYM-
88864	GC_00001420		PST_T030_2	9267	53	116	3	0	0.85555024868506	0.752355780848126	0.800641534494565									9267	Chr_12	-----------------MSQGHTLVDFAKYMMGTR-SNFDLPPEPTSEEIHWREKFADRALRGGPHPSTQSDLPEYHPSTMLDHAKFNTSDKNRCDIDFRSRGFARITFEWRKSNLSDSEWNRCTAEILCDHWGIWVINERISSTDSSLDAKSVLKQWLVSSYADFTQKRERMAAGQQIVVPDFDDHTLRHMKYRQ--QVIDSRFRTALAVFPDQPNFLALFRDPDTVSDYEDSKDITILPTRIVPSWRSKVFTSIVRAIDVATIQLAQSEKKTAIMRWLSRIDERNLRENEESYERIPSGLPFDAYDRDFIEKTSTLEHRQLRIV--KKNQDFTLDEALEHL-KLVTGSSFGLYM-
88865	GC_00001420		PST_T030_2	8808	53	116	3	0	0.85555024868506	0.752355780848126	0.800641534494565									8808	Chr_12	----------------------------------------------------------------------------------------------------------------------------------------------------------------------------MQEGSDVVDHDFEENKDRHRLYRE--KLADSRFRTTLSIFPNHPRLLALMKDPDTVSDYEESEDITILPTTIIPSWRSGQLNTFIRAVDLATVQLAEKEKKASIVRWLSRSNERRATKKEANYQIIPLGLSFDAFDRDFIKNTSVLEHRQLKIV--KKDQDFSLREAIVHLHEFTDSSSFSLYM-
88866	GC_00001420		PST_T034a	8006	53	116	3	0	0.85555024868506	0.752355780848126	0.800641534494565									8006	Chr_12	-----------------MSQGHTLVDFAKYMMGTR-SNFDLPPEPTSEEIHWREKFADCALRGGPHPSTQSDLPEYHPSTMLDHAKFNASDKNRCDLDFRSRGFARITFEWRKSNLSDSEWNRCTAEILCDHWGIWVINERISSTDSSLDAKSVLEQWLVSSYADFTQKRERMAAGQQIVVPDFDDHTLRHMKYRQ--QVIDSRFRTALAVFPDQPNFLALFRDPDTVSDYEDSEDITILPTRIVPSWRSKVFTSIVRAIDVATIQLAQSEKKTAIMRWLSRIDERNLRENEESYERIPSGLPFDAYDRDFIEKTSTLKHRQLRIV--KKNQDFTLDEALEHL-KLVTGSSFGLYM-
88867	GC_00001420		PST_T034b	7434	53	116	3	0	0.85555024868506	0.752355780848126	0.800641534494565									7434	Chr_11	--------------------------------------------------------------------------------MLDHAKFNASDKNRCDLDFRSRGFARITFEWQKSNLSDSEWNRCTADILCDHWGIWVINERISSTDSSLDAKSVLEQWLVSSYADFTQKRERMAAGQQIVVPDFDDHTLRHMKYRQ--QVIDSRFRTALAVFPDQPDFLALFRDPDTVSDYEDSEDITILPTRIVPSWRSKVFTSIVRAIDVATIQLAQSEKKTAIMRWLSRIDERNLRENEESYERIPSGLPFDAYDRDFIEKTSTLEHRQLRIV--KKNQDFTLDEALEHL-KLVTGSSFGLYM-
88868	GC_00001420		PST_T034b	9716	53	116	3	0	0.85555024868506	0.752355780848126	0.800641534494565									9716	Chr_10	-----------------MSQGHTLVDFAKYMMGTR-SNFDLPPEPTSEEIHWREKFADRALRGGPHPSTQSDLPEYHPSTMLDHAKFNTSDKNRCDIDFRSRGFARITFEWRKSNLSDSEWNRCTAEILCDHWGIWVINERISSTDSSLDAKSVLKQWLVSSYADFTQKRERMAAGQQIVVPDFDDHTLRHMKYRQ--QVIDSRFRTALAVFPDQPNFLALFRDPDTVSDYEDSKDITILPTRIVPSWRSKVFTSIVRAIDVATIQLAQSEKKTAIMRWLSRIDERNLRENEESYERIPSGLPFDAYDRDFIEKTSTLEHRQLRIV--KKNQDFTLDEALEHL-KLVTGSSFGLYM-
88869	GC_00001420		PST_T034b	9252	53	116	3	0	0.85555024868506	0.752355780848126	0.800641534494565									9252	Chr_10	----------------------------------------------------------------------------------------------------------------------------------------------------------------------------MQEGSDVVDHDFEENKDRHRLYRE--KLADSRFRTTLSIFPNHPRLLALMKDPDTVSDYEESEDITILPTTIIPSWRSGQLNTFIRAVDLATVQLAEKEKKASIVRWLSRSNERRATKKEANYQIIPLGLSFDAFDRDFIKNTSVLEHRQLKIV--KKDQDFSLREAIVHLHEFTDSSSFSLYM-
88870	GC_00001420		PST_W011b	7309	53	116	3	0	0.85555024868506	0.752355780848126	0.800641534494565									7309	Chr_11	--------------------------------------------------------------------------------MLDHAKFNASDKNRCDLDFRSRGFARITFEWQKSNLSDSEWNRCTADILCDHWGIWVINERISSTDSSLDAKSVLEQWLVSSYADFTQKRERMAAGQQIVVPDFDDHTLRHMKYRQ--QVIDSRFRTALAVFPDQPDFLALFRDPDTVSDYEDSEDITILPTRIVPSWRSKVFTSIVRAIDVATIQLAQSEKKTAIMRWLSRIDERNLRENEESYERIPSGLPFDAYDRDFIEKTSTLEHRQLRIV--KKNQDFTLDEALEHL-KLVTGSSFGLYM-
88871	GC_00001420		PST_W011b	6630	53	116	3	0	0.85555024868506	0.752355780848126	0.800641534494565									6630	Chr_12	-----------------MSQGHTLVDFAKYMMGTR-SNFDLPPEPTSEEIHWREKFADRALRGGPHPSTQSDLPEYHPSTMLDHAKFNASDKNRCDLDFRSRGFARITFEWRKSNLSDSEWNRCTAEILCDHWGIWVINERISSTDSSLDAKSVLEQWLVSSYADFTQKRERMAAGQQIVVPDFDDHTLRHMKYRQ--QVIDSRFRTALAVFPDQPNFLALFRDPDTVSDYEDSEDITILPTRIVPSWRSKVFTSIVRAIDVATIQLAQSEKKTAIMRWLSRIDERNLRENEESYERIPSGLPFDAYDRDFIEKTSTLEHRQLRIV--KKNQDFTLDEALEHL-KLVTGSSFGLYM-
88872	GC_00001420		PST_W011b	18902	53	116	3	0	0.85555024868506	0.752355780848126	0.800641534494565									18902	ChrUn	-----------------MSQGHTLVDFAKYMMGTR-SNFDLPPEPTSEEIHWREKFADRALRGGPHPSTQSDLPEYHPSTMLDHAKFNTSDKNRCDIDFRSRGFARITFEWRKSNLSDSEWNRCTAEILCDHWGIWVINERISSTDSSLDAKSVLKQWLVSSYADFTQKRERMAAGQQIVVPDFDDHTLRHMKYRQ--QVIDSRFRTALAVFPDQPNFLALFRDPDTVSDYEDSKDITILPTRIVPSWRSKVFTSIVRAIDVATIQLAQSEKKTAIMRWLSRIDERNLRENEESYERIPSGLPFDAYDRDFIEKTSTLEHRQLRIV--KKNQDFTLDEALEHL-KLVTGSSFGLYM-
88873	GC_00001420		PST_W025a	5355	53	116	3	0	0.85555024868506	0.752355780848126	0.800641534494565									5355	Chr_11	--------------------------------------------------------------------------------MLDHAKFNASDKNRCDLDFRSRGFARITFEWQKSNLSDSEWNRCTADILCDHWGIWVINERISSTDSSLDAKSVLEQWLVSSYADFTQKRERMAAGQQIVVPDFDDHTLRHMKYRQ--QVIDSRFRTALAVFPDQPDFLALFRDPDTVSDYEDSEDITILPTRIVPSWRSKVFTSIVRAIDVATIQLAQSEKKTAIMRWLSRIDERNLRENEESYERIPSGLPFDAYDRDFIEKTSTLEHRQLRIV--KKNQDFTLDEALEHL-KLVTGSSFGLYM-
88874	GC_00001420		PST_W025a	7784	53	116	3	0	0.85555024868506	0.752355780848126	0.800641534494565									7784	Chr_10	-----------------MSQGHTLVDFAKYMMGTR-SNFDLPPEPTSEEIHWREKFADRALRGGPHPSTQSDLPEYHPSTMLDHAKFNTSDKNRCDIDFRSRGFARITFEWRKSNLSDSEWNRCTAEILCDHWGIWVINERISSTDSSLDAKSVLKQWLVSSYADFTQKRERMAAGQQIVVPDFDDHTLRHMKYRQ--QVIDSRFRTALAVFPDQPNFLALFRDPDTVSDYEDSKDITILPTRIVPSWRSKVFTSIVRAIDVATIQLAQSEKKTAIMRWLSRIDERNLRENEESYERIPSGLPFDAYDRDFIEKTSTLEHRQLRIV--KKNQDFTLDEALEHL-KLVTGSSFGLYM-
88875	GC_00001420		PST_W025a	12423	53	116	3	0	0.85555024868506	0.752355780848126	0.800641534494565									12423	Chr_10	----------------------------------------------------------------------------------------------------------------------------------------------------------------------------MQEGSDVVDHDFEENKDRHRLYRE--KLADSRFRTTLSIFPNHPRLLALMKDPDTVSDYEESEDITILPTTIIPSWRSGQLNTFIRAVDLATVQLAEKEKKASIVRWLSRSNERRATKKEANYQIIPLGLSFDAFDRDFIKNTSVLEHRQLKIV--KKDQDFSLREAIVHLHEFTDSSSFSLYM-
88876	GC_00001420		PST_W025b	12820	53	116	3	0	0.85555024868506	0.752355780848126	0.800641534494565									12820	Chr_12	-----------------MSQGHTLVDFAKYMMGTR-SNFDLPPEPTSEEIHWREKFADRALRGGPHPSTQSDLPEYHPSTMLDHAKFNASDKNRCDLDFRSRGFARITFEWRKSNLSDSEWNRCTAEILCDHWGIWVINERISSTDSSLDAKSVLEQWLVSSYADFTQKRERMAAGQQIVVPDFDDHTLRHMKYRQ--QVIDSRFRTALAVFPDQPNFLALFRDPDTVSDYEDSEDITILPTRIVPSWRSKVFTSIVRAIDVATIQLAQSEKKTAIMRWLSRIDERNLRENEESYERIPSGLPFDAYDRDFIEKTSTLEHRQLRIV--KKNQDFTLDEALEHL-KLVTGSSFGLYM-
88877	GC_00001420		PST_W029a	8598	53	116	3	0	0.85555024868506	0.752355780848126	0.800641534494565									8598	Chr_11	--------------------------------------------------------------------------------MLDHAKFNASDKNRCDLDFRSRGFARITFEWQKSNLSDSEWNRCTADILCDHWGIWVINERISSTDSSLDAKSVLEQWLVSSYADFTQKRERMAAGQQIVVPDFDDHTLRHMKYRQ--QVIDSRFRTALAVFPDQPDFLALFRDPDTVSDYEDSEDITILPTRIVPSWRSKVFTSIVRAIDVATIQLAQSEKKTAIMRWLSRIDERNLRENEESYERIPSGLPFDAYDRDFIEKTSTLEHRQLRIV--KKNQDFTLDEALEHL-KLVTGSSFGLYM-
88878	GC_00001420		PST_W029a	16072	53	116	3	0	0.85555024868506	0.752355780848126	0.800641534494565									16072	Chr_10	-----------------MSQGHTLVDFAKYMMGTR-SNFDLPPEPTSEEIHWREKFADRALRGGPHPSTQSDLPEYHPSTMLDHAKFNTSDKNRCDIDFRSRGFARITFEWRKSNLSDSEWNRCTAEILCDHWGIWVINERISSTDSSLDAKSVLKQWLVSSYADFTQKRERMAAGQQIVVPDFDDHTLRHMKYRQ--QVIDSRFRTALAVFPDQPNFLALFRDPDTVSDYEDSKDITILPTRIVPSWRSKVFTSIVRAIDVATIQLAQSEKKTAIMRWLSRIDERNLRENEESYERIPSGLPFDAYDRDFIEKTSTLEHRQLRIV--KKNQDFTLDEALEHL-KLVTGSSFGLYM-
88879	GC_00001420		PST_W029a	13568	53	116	3	0	0.85555024868506	0.752355780848126	0.800641534494565									13568	Chr_10	-----------------------------------------------------------------------------------------------------------------------------------------------------------------------------------------------MLYF---KLADSRFRTTLSIFPNHPRLLALMKDPDTVSDYEESEDITILPTTIIPSWRSGQLNTFIRAVDLATVQLAEKEKKASIVRWLSRSNERRATKKEANYQIIPLGLSFDAFDRDFIKNTSVLEHRQLKIV--KKDQDFSLREAIVHLHEFTDSSSFSLYM-
88880	GC_00001420		PST_W029b	9066	53	116	3	0	0.85555024868506	0.752355780848126	0.800641534494565									9066	Chr_12	-----------------MSQGHTLVDFAKYMMGTR-SNFDLPPEPTSEEIHWREKFADRALRGGPHPSTQSDLPEYHPSTMLDHAKFNASDKNRCDLDFRSRGFARITFEWRKSNLSDSEWNRCTAEILCDHWGIWVINERISSTDSSLDAKSVLEQWLVSSYADFTQKRERMAAGQQIVVPDFDDHTLRHMKYRQ--QVIDSRFRTALAVFPDQPNFLALFRDPDTVSDYEDSEDITILPTRIVPSWRSKVFTSIVRAIDVATIQLAQSEKKTAIMRWLSRIDERNLRENEESYERIPSGLPFDAYDRDFIEKTSTLEHRQLRIV--KKNQDFTLDEALEHL-KLVTGSSFGLYM-
88881	GC_00001420		PST_W029b	8553	53	116	3	0	0.85555024868506	0.752355780848126	0.800641534494565									8553	Chr_12	----------------------------------------------------------------------------------------------------------------------------------------------------------------------------MQEGSDVVDHDFEENKDRHRLYRE--KLADSRFRTTLSIFPNHPRLLALMKDPDTVSDYEESEDITILPTTIIPSWRSGQLNTFIRAVDLATVQLAEKEKKASIVRWLSRSNKRRATKKEANYQIIPLGLSFDAFDRDFIENTSVLEHRQLKIV--KKDQDFSLREAIVHLHEFTDSSSFSLYM-
88882	GC_00001420		PST_W039a	7596	53	116	3	0	0.85555024868506	0.752355780848126	0.800641534494565									7596	Chr_10	--------------------------------------------------------------------------------MLDHAKFNASDKNRCDLDFRSRGFARITFEWQKSNLSDSEWNRCTADILCDHWGIWVINERISSTDSSLDAKSVLEQWLVSSYADFTQKRERMAAGQQIVVPDFDDHTLRHMKYRQ--QVIDSRFRTALAVFPDQPDFLALFRDPDTVSDYEDSEDITILPTRIVPSWRSKVFTSIVRAIDVATIQLAQSEKKTAIMRWLSRIDERNLRENEESYERIPSGLPFDAYDRDFIEKTSTLEHRQLRIV--KKNQDFTLDEALEHL-KLVTGSSFGLYM-
88883	GC_00001420		PST_W039a	9146	53	116	3	0	0.85555024868506	0.752355780848126	0.800641534494565									9146	Chr_12	-----------------MSQGHTLVDFAKYMMGTR-SNFDLPPEPTSEEIHWREKFADRALRGGPHPSTQSDLPEYHPSTMLDHAKFNTSDKNRCDIDFRSRGFARITFEWRKSNLSDSEWNRCTAEILCDHWGIWVINKRISSTDSSLDAKSVLKQWLVSSYADFTQKRERMAAGQQIVVPDFDDHTLRHMKYRQ--QVIDSRFRTALAVFPDQPNFLALFRDPDTVSDYEDSKDITILPTRIVPSWRSKVFTSIVRAIDVATIQLAQSEKKTAIMRWLSRIDERNLRENEESYERIPSGLPFDAYDRDFIEKTSTLEHRQLRIV--KKNQDFTLDEALEHL-KLVTGSSFGLYM-
88884	GC_00001420		PST_W039a	8653	53	116	3	0	0.85555024868506	0.752355780848126	0.800641534494565									8653	Chr_12	----------------------------------------------------------------------------------------------------------------------------------------------------------------------------MQEGSDVVDHDFEENKDRHRLYRE--KLADSRFRTTLSIFPNHPRLLALMKDPDTVSDYEESEDITILPTTIIPSWRSGQLNTFIRAVDLATVQLAEKEKKASIVRWLSRSNERRATKKEANYQIIPLGLSFDAFDRDFIKNTSVLEHRQLKIV--KKDQDFSLREAIVHLHEFTDSSSFSLYM-
88885	GC_00001420		PST_W039b	5362	53	116	3	0	0.85555024868506	0.752355780848126	0.800641534494565									5362	Chr_12	-----------------MSQGHTLVDFAKYMMGTR-SNFDLPPEPTSEEIHWREKFADRALRGGPHPSTQSDLPEYRPSTMLDHAKFNASDKNRCDLDFRSRGFARITFEWRKSNLSDSEWNRCTAEILCDHWGIWVINERISSTDSSLDAKSVLEQWLVSSYADFTQKRERMAAGQQIVVPDFDDHTLRHMKYRQ--QVIDSRFRTALAVFPDQPNFLALFRDPDTVSDYEDSEDITILPTRIVPSWRSKVFTSIVRAIDVATIQLAQSEKKTAIMRWLSRIDERNLRENEESYERIPSGLPFDAYDRDFIEKTSTLEHRQLRIV--KKNQDFTLDEALEHL-KLVTGSSFGLYM-
88886	GC_00001420		PST_W039b	5850	53	116	3	0	0.85555024868506	0.752355780848126	0.800641534494565									5850	Chr_12	----------------------------------------------------------------------------------------------------------------------------------------------------------------------------MQEGSDVVDHDFEENKDRHRLYRE--KLADSRFRTTLSIFPNHPRLLALMKDPDTVSDYEESEDITILPTTIIPSWRSGQLNTFIRAVDLATVQLAEKEKKASIVRWLSRSNKRRATKKEANYQIIPLGLSFDAFDQDFIENTSVLEHRQLKIV--KKDQDFSLREAIVHLHEFTDSSSFSLYM-
88887	GC_00001420		PST_W048a	7444	53	116	3	0	0.85555024868506	0.752355780848126	0.800641534494565									7444	Chr_11	--------------------------------------------------------------------------------MLDHAKFNASDKNRCDLDFRSRGFARITFEWQKSNLSDSEWNRCTADILCDHWGIWVINERISSTDSSLDAKSVLEQWLVSSYADFTQKRERMAAGQQIVVPDFDDHTLRHMKYRQ--QVIDSRFRTALAVFPDQPDFLALFRDPDTVSDYEDSEDITILPTRIVPSWRSKVFTSIVRAIDVATIQLAQSEKKTAIMRWLSRIDERNLRENEESYERIPSGLPFDAYDRDFIEKTSTLEHRQLRIV--KKNQDFTLDEALEHL-KLVTGSSFGLYM-
88888	GC_00001420		PST_W048a	8497	53	116	3	0	0.85555024868506	0.752355780848126	0.800641534494565									8497	Chr_10	-----------------MSQGHTLVDFAKYMMGTR-SNFDLPPEPTSEEIHWREKFADRALRGGPHPSTQSDLPEYHPSTMLDHAKFNTSDKNRCDIDFRSRGFARITFEWRKSNLSDSEWNRCTAEILCDHWGIWVINERISSTDSSLDAKSVLKQWLVSSYADFTQKRERMAAGQQIVVPDFDDHTLRHMKYRQ--QVIDSRFRTALAVFPDQPNFLALFRDPDTVSDYEDSKDITILPTRIVPSWRSKVFTSIVRAIDVATIQLAQSEKKTAIMRWLSRIDERNLRENEESYERIPSGLPFDAYDRDFIEKTSTLEHRQLRIV--KKNQDFTLDEALEHL-KLVTGSSFGLYM-
88889	GC_00001420		PST_W048a	8968	53	116	3	0	0.85555024868506	0.752355780848126	0.800641534494565									8968	Chr_10	----------------------------------------------------------------------------------------------------------------------------------------------------------------------------MQEGSDVVDHDFEENKDRHRLYRE--KLADSRFRTTLSIFPNHPRLLALMKDPDTVSDYEESEDITILPTTIIPSWRSGQLNTFIRAVDLATVQLAEKEKKASIVRWLSRSNERRATKKEANYQIIPLGLSFDAFDRDFIKNTSVLEHRQLKIV--KKDQDFSLREAIVHLHEFTDSSSFSLYM-
88890	GC_00001420		PST_W048b	7090	53	116	3	0	0.85555024868506	0.752355780848126	0.800641534494565									7090	Chr_12	-----------------MSQGHTLVDFAKYMMGTR-SNFDLPPEPTSEEIHWREKFADRALRGGPHPSTQSDLPEYHPSTMLDHAKFNASDKNRCDLDFRSRGFARITFEWRKSNLSDSEWNRCTAEILCDHWGIWVINERISSTDSSLDAKSVLEQWLVSSYADFTQKRERMAAGQQIVVPDFDDHTLRHMKYRQ--QVIDSRFRTALAVFPDQPNFLALFRDPDTVSDYEDSEDITILPTRIVPSWRSKVFTSIVRAIDVATIQLAQSEKKTAIMRWLSRIDERNLRENEESYERIPSGLPFDAYDRDFIEKTSTLEHRQLRIV--KKNQDFTLDEALEHL-KLVTGSSFGLYM-
88891	GC_00001420		PST_W052a	8572	53	116	3	0	0.85555024868506	0.752355780848126	0.800641534494565									8572	Chr_11	--------------------------------------------------------------------------------MLDHAKFNASDKNRCDLDFRSRGFARITFEWQKSNLSDSEWNRCTADILCDHWGIWVINERISSTDSSLDAKSVLEQWLVSSYADFTQKRERMAAGQQIVVPDFDDHTLRHMKYRQ--QVIDSRFRTALAVFPDQPDFLALFRDPDTVSDYEDSEDITILPTRIVPSWRSKVFTSIVRAIDVATIQLAQSEKKTAIMRWLSRIDERNLRENEESYERIPSGLPFDAYDRDFIEKTSTLEHRQLRIV--KKNQDFTLDEALEHL-KLVTGSSFGLYM-
88892	GC_00001420		PST_W052a	10364	53	116	3	0	0.85555024868506	0.752355780848126	0.800641534494565									10364	Chr_10	-----------------MSQGHTLVDFAKYMMGTR-SNFDLPPEPTSEEIHWREKFADRALRGGPHPSTQSDLPEYHPSTMLDHAKFNTSDKNRCDIDFRSRGFARITFEWRKSNLSDSEWNRCTAEILCDHWGIWVINERISSTDSSLDAKSVLKQWLVSSYADFTQKRERMAAGQQIVVPDFDDHTLRHMKYRQ--QVIDSRFRTALAVFPDQPNFLALFRDPDTVSDYEDSKDITILPTRIVPSWRSKVFTSIVRAIDVATIQLAQSEKKTAIMRWLSRIDERNLRENEESYERIPSGLPFDAYDRDFIEKTSTLEHRQLRIV--KKNQDFTLDEALEHL-KLVTGSSFGLYM-
88893	GC_00001420		PST_W052a	10819	53	116	3	0	0.85555024868506	0.752355780848126	0.800641534494565									10819	Chr_10	----------------------------------------------------------------------------------------------------------------------------------------------------------------------------MQEGSDVVDHDFEENKDRHRLYRE--KLADSRFRTTLSIFPNHPRLLALMKDPDTVSDYEESEDITILPTTIIPSWRSGQLNTFIRAVDLATVQLAEKEKKASIVRWLSRSNERRATKKEANYQIIPLGLSFDAFDRDFIKNTSVLEHRQLKIV--KKDQDFSLREAIVHLHEFTDSSSFSLYM-
88894	GC_00001420		PST_W052b	8781	53	116	3	0	0.85555024868506	0.752355780848126	0.800641534494565									8781	Chr_12	-----------------MSQGHTLVDFAKYMMGTR-SNFDLPPEPTSEEIHWREKFADRALRGGPHPSTQSDLPEYHPSTMLDHAKFNASDKNRCDLDFRSRGFARITFEWRKSNLSDSEWNRCTAEILCDHWGIWVINERISSTDSSLDAKSVLEQWLVSSYADFTQKRERMAAGQQIVVPDFDDHTLRHMKYRQ--QVIDSRFRTALAVFPDQPNFLALFRDPDTVSDYEDSEDITILPTRIVPSWRSKVFTSIVRAIDVATIQLAQSEKKTAIMRWLSRIDERNLRENEESYERIPSGLPFDAYDRDFIEKTSTLEHRQLRIV--KKNQDFTLDEALEHL-KLVTGSSFGLYM-
88895	GC_00001420		PST_W052b	8312	53	116	3	0	0.85555024868506	0.752355780848126	0.800641534494565									8312	Chr_12	----------------------------------------------------------------------------------------------------------------------------------------------------------------------------MQEGSDVVDHDFEENKDRHRLYRE--KLADSRFRTTLSIFPNHPRLLALMKDPDTVSDYEESEDITILPTTIIPSWRSGQLNTFIRAVDLATVQLAEKEKKASIVRWLSRSNKRRATKKEANYQIIPLGLSFDAFDRDFIENTSVLEHRQLKIV--KKDQDFSLREAIVHLHEFTDSSSFSLYM-
88896	GC_00001420		PST_W053a	7733	53	116	3	0	0.85555024868506	0.752355780848126	0.800641534494565									7733	Chr_11	--------------------------------------------------------------------------------MLDHAKFNASDKNRCDLDFRSRGFARITFEWQKSNLSDSEWNRCTADILCDHWGIWVINERISSTDSSLDAKSVLEQWLVSSYADFTQKRERMAAGQQIVVPDFDDHTLRHMKYRQ--QVIDSRFRTALAVFPDQPDFLALFRDPDTVSDYEDSEDITILPTRIVPSWRSKVFTSIVRAIDVATIQLAQSEKKTAIMRWLSRIDERNLRENEESYERIPSGLPFDAYDRDFIEKTSTLEHRQLRIV--KKNQDFTLDEALEHL-KLVTGSSFGLYM-
88897	GC_00001420		PST_W053a	9972	53	116	3	0	0.85555024868506	0.752355780848126	0.800641534494565									9972	Chr_10	-----------------MSQGHTLVDFAKYMMGTR-SNFDLPPEPTSEEIHWREKFADRALRGGPHPSTQSDLPEYHPSTMLDHAKFNTSDKNRCDIDFRSRGFARITFEWRKSNLSDSEWNRCTAEILCDHWGIWVINERISSTDSSLDAKSVLKQWLVSSYADFTQKRERMAAGQQIVVPDFDDHTLRHMKYRQ--QVIDSRFRTALAVFPDQPNFLALFRDPDTVSDYEDSKDITILPTRIVPSWRSKVFTSIVRAIDVATIQLAQSEKKTAIMRWLSRIDERNLRENEESYERIPSGLPFDAYDRDFIEKTSTLEHRQLRIV--KKNQDFTLDEALEHL-KLVTGSSFGLYM-
88898	GC_00001420		PST_W053a	9475	53	116	3	0	0.85555024868506	0.752355780848126	0.800641534494565									9475	Chr_10	-----------------MSRGGSEVGFAKYMMGCTEGNFPLPSEPTVEEVHAREQFTAAYRAGPQLPTSQAPLPDYIESRIMYHPKFTPEDKKRCDGEFRSRGFTRITFEWRKPDWTDSDWNSCAADILCDNWGIWVINKRISSNFSFLNTKAALGEWLVGRNADLTQMESKCKK-----VVTLWTTILRRIRIDTGCTLADSRFRTTLSIFPNHPRLLALMKDPDTVSDYEESEDITILPTTIIPSWRSGQLNTFIRAVDLATVQLAEKEKKASIVRWLSRSNERRATKKEANYQIIPLGLSFDAFDRDFIKNTSVLEHRQLKIV--KKDQDFSLREAIVHLHEFTDSSSFSLYM-
88899	GC_00001420		PST_W053b	8334	53	116	3	0	0.85555024868506	0.752355780848126	0.800641534494565									8334	Chr_12	-----------------MSQGHTLVDFAKYMMGTR-SNFDLPPEPTSEEIHWREKFADRALRGGPHPSTQSDLPEYHPSTMLDHAKFNASDKNRCDLDFRSRGFARITFEWRKSNLSDSEWNRCTAEILCDHWGIWVINERISSTDSSLDAKSVLEQWLVSSYADFTQKRERMAAGQQIVVPDFDDHTLRHMKYRQ--QVIDSRFRTALAVFPDQPNFLALFRDPDTVSDYEDSEDITILPTRIVPSWRSKVFTSIVRAIDVATIQLAQSEKKTAIMRWLSRIDERNLRENEESYERIPSGLPFDAYDRDFIEKTSTLEHRQLRIV--KKNQDFTLDEALEHL-KLVTGSSFGLYM-
88900	GC_00001420		PST_W054a	11351	53	116	3	0	0.85555024868506	0.752355780848126	0.800641534494565									11351	Chr_10	--------------------------------------------------------------------------------MLDHAKFNASDKNRCDLDFRSRGFARITFEWQKSNLSDSEWNRCTADILCDHWGIWVINERISSTDSSLDAKSVLEQWLVSSYADFTQKRERMAAGQQIVVPDFDDHTLRHMKYRQ--QVIDSRFRTALAVFPDQPDFLALFRDPDTVSDYEDSEDITILPTRIVPSWRSKVFTSIVRAIDVATIQLAQSEKKTAIMRWLSRIDERNLRENEESYERIPSGLPFDAYDRDFIEKTSTLEHRQLRIV--KKNQDFTLDEALEHL-KLVTGSSFGLYM-
88901	GC_00001420		PST_W054a	8723	53	116	3	0	0.85555024868506	0.752355780848126	0.800641534494565									8723	Chr_12	-----------------MSQGHTLVDFAKYMMGTR-SNFDLPPEPTSEEIHWREKFADRALRGGPHPSTQSDLPEYHPSTMLDHAKFNASDKNRCDLDFRSRGFARITFEWRKSNLSDSEWNRCTAEILCDHWGIWVINERISSTDSSLDAKSVLEQWLVSSYADFTQKRERMAAGQQIVVPDFDDHTLRHMKYRQ--QVIDSRFRTALAVFPDQPNFLALFRDPDTVSDYEDSEDITILPTRIVPSWRSKVFTSIVRAIDVATIQLAQSEKKTAIMRWLSRIDERNLRENEESYERIPSGLPFDAYDRDFIEKTSTLEHRQLRIV--KKNQDFTLDEALEHL-KLVTGSSFGLYM-
88902	GC_00001420		PST_W054a	9205	53	116	3	0	0.85555024868506	0.752355780848126	0.800641534494565									9205	Chr_12	----------------------------------------------------------------------------------------------------------------------------------------------------------------------------MQEGSDVVDHDFEENKDRHRLYRE--KLADSRFRTTLSIFPNHPRLLALMKDPDTVSDYEESEDITILPTTIIPSWRSGQLNTFIRAVDLATVQLAEKEKKASIVRWLSRSNERRATKKEANYQIIPLGLSFDAFDRDFIKNTSVLEHRQLKIV--KKDQDFSLREAIVHLHEFTDSSSFSLYM-
88903	GC_00001420		PST_W054b	12603	53	116	3	0	0.85555024868506	0.752355780848126	0.800641534494565									12603	Chr_12	----------------------------------------------------------------------------------------------------------------------------------------------------------------------------MQEGSDVVDHDFEENKDRHRLYRE--KLADSRFRTTLSIFPNHPRLLALMKDPDTVSDYEESEDITILPTTIIPSWRSGQLNTFIRAVDLATVQLAEKEKKASIVRWLSRSNKRRATKKEANYQIIPLGLSFDAFDRDFIENTSVLEHRQLKIV--KKDQDFSLREAIVHLHEFTDSSSFSLYM-
88904	GC_00001420		PST_W057a	8437	53	116	3	0	0.85555024868506	0.752355780848126	0.800641534494565									8437	Chr_10	-----------------MSQGHTLVDFAKYMMGTR-SNFDLPPEPTSEEIHWREKFADRALRGGPHPSTQSDLPEYHPSTMLDHAKFNTSDKNRCDIDFRSRGFARITFEWRKSNLSDSEWNRCTAEILCDHWGIWVINERISSTDSSLDAKSVLKQWLVSSYADFTQKRERMAAGQQIVVPDFDDHTLRHMKYRQ--QVIDSRFRTALAVFPDQPNFLALFRDPDTVSDYEDSKDITILPTRIVPSWRSKVFTSIVRAIDVATIQLAQSEKKTAIMRWLSRIDERNLRENEESYERIPSGLPFDAYDRDFIEKTSTLEHRQLRIV--KKNQDFTLDEALEHL-KLVTGSSFGLYM-
88905	GC_00001420		PST_W057a	7941	53	116	3	0	0.85555024868506	0.752355780848126	0.800641534494565									7941	Chr_10	----------------------------------------------------------------------------------------------------------------------------------------------------------------------------MQEGSDVVDHDFEENKDRHRLYRE--KLADSRFRTTLSIFPNHPRLLALMKDPDTVSDYEESEDITILPTTIIPSWRSGQLNTFIRAVDLATVQLAEKEKKASIVRWLSRSNERRATKKEANYQIIPLGLSFDAFDRDFIKNTSVLEHRQLKIV--KKDQDFSLREAIVHLHEFTDSSSFSLYM-
88906	GC_00001420		PST_W057b	8723	53	116	3	0	0.85555024868506	0.752355780848126	0.800641534494565									8723	Chr_11	--------------------------------------------------------------------------------MLDHAKFNASDKNRCDLDFRSRGFARITFEWQKSNLSDSEWNRCTADILCDHWGIWVINERISSTDSSLDAKSVLEQWLVSSYADFTQKRERMAAGQQIVVPDFDDHTLRHMKYRQ--QVIDSRFRTALAVFPDQPDFLALFRDPDTVSDYEDSEDITILPTRIVPSWRSKVFTSIVRAIDVATIQLAQSEKKTAIMRWLSRIDERNLRENEESYERIPSGLPFDAYDRDFIEKTSTLEHRQLRIV--KKNQDFTLDEALEHL-KLVTGSSFGLYM-
88907	GC_00001420		PST_W057b	9375	53	116	3	0	0.85555024868506	0.752355780848126	0.800641534494565									9375	Chr_12	-----------------MSQGHTLVDFAKYMMGTR-SNFDLPPEPTSEEIHWREKFADRALRGGPHPSTQSDLPEYHPSTMLDHAKFNASDKNRCDLDFRSRGFARITFEWRKSNLSDSEWNRCTAEILCDHWGIWVINERISSTDSSLDAKSVLEQWLVSSYADFTQKRERMAAGQQIVVPDFDDHTLRHMKYRQ--QVIDSRFRTALAVFPDQPNFLALFRDPDTVSDYEDSEDITILPTRIVPSWRSKVFTSIVRAIDVATIQLAQSEKKTAIMRWLSRIDERNLRENEESYERIPSGLPFDAYDRDFIEKTSTLEHRQLRIV--KKNQDFTLDEALEHL-KLVTGSSFGLYM-
88908	GC_00001420		PST_W057b	8906	53	116	3	0	0.85555024868506	0.752355780848126	0.800641534494565									8906	Chr_12	-----------------------------------------------------------------------------------------------------------------------------------------------------------------------------------------------MLYF---KLADSRFRTTLSIFPNHPRLLALMKDPDTVSDYEESEDITILPTTIIPSWRSGQLNTFIRAVDLATVQLAEKEKKASIVRWLSRSNKRRATKKEANYQIIPLGLSFDAFDRDFIENTSVLEHRQLKIV--KKDQDFSLREAIVHLHEFTDSSSFSLYM-
88909	GC_00001420		PST_W088a	11222	53	116	3	0	0.85555024868506	0.752355780848126	0.800641534494565									11222	Chr_11	--------------------------------------------------------------------------------MLDHAKFNASDKNRCDLDFRSRGFARITFEWQKSNLSDSEWNRCTADILCDHWGIWVINERISSTDSSLDAKSVLEQWLVSSYADFTQKRERMAAGQQIVVPDFDDHTLRHMKYRQ--QVIDSRFRTALAVFPDQPDFLALFRDPDTVSDYEDSEDITILPTRIVPSWRSKVFTSIVRAIDVATIQLAQSEKKTAIMRWLSRIDERNLRENEESYERIPSGLPFDAYDRDFIEKTSTLEHRQLRIV--KKNQDFTLDEALEHL-KLVTGSSFGLYM-
88910	GC_00001420		PST_W088a	13547	53	116	3	0	0.85555024868506	0.752355780848126	0.800641534494565									13547	Chr_10	-----------------MSQGHTLVDFAKYMMGTR-SNFDLPPEPTSEEIHWREKFADRALRGGPHPSTQSDLPEYHPSTMLDHAKFNTSDKNRCDIDFRSRGFARITFEWRKSNLSDSEWNRCTAEILCDHWGIWVINERISSTDSSLDAKSVLKQWLVSSYADFTQKRERMAAGQQIVVPDFDDHTLRHMKYRQ--QVIDSRFRTALAVFPDQPNFLALFRDPDTVSDYEDSKDITILPTRIVPSWRSKVFTSIVRAIDVATIQLAQSEKKTAIMRWLSRIDERNLRENEESYERIPSGLPFDAYDRDFIEKTSTLEHRQLRIV--KKNQDFTLDEALEHL-KLVTGSSFGLYM-
88911	GC_00001420		PST_W088a	9011	53	116	3	0	0.85555024868506	0.752355780848126	0.800641534494565									9011	Chr_10	----------------------------------------------------------------------------------------------------------------------------------------------------------------------------MQEGSDVVDHDFEENKDRHRLYRE--KLADSRFRTTLSIFPNHPRLLALMKDPDTVSDYEESEDITILPTTIIPSWRSGQLNTFIRAVDLATVQLAEKEKKASIVRWLSRSNERRATKKEANYQIIPLGLSFDAFDRDFIKNTSVLEHRQLKIV--KKDQDFSLREAIVHLHEFTDSSSFSLYM-
88912	GC_00001420		PST_W088b	8586	53	116	3	0	0.85555024868506	0.752355780848126	0.800641534494565									8586	Chr_12	-----------------MSQGHTLVDFAKYMMGTR-SNFDLPPEPTSEEIHWREKFADRALRGGPHPSTQSDLPEYHPSTMLDHAKFNASDKNRCDLDFRSRGFARITFEWRKSNLSDSEWNRCTAEILCDHWGIWVINERISSTDSSLDAKSVLEQWLVSSYADFTQKRERMAAGQQIVVPDFDDHTLRHMKYRQ--QVIDSRFRTALAVFPDQPNFLALFRDPDTVSDYEDSEDITILPTRIVPSWRSKVFTSIVRAIDVATIQLAQSEKKTAIMRWLSRIDERNLRENEESYERIPSGLPFDAYDRDFIEKTSTLEHRQLRIV--KKNQDFTLDEALEHL-KLVTGSSFGLYM-
88913	GC_00001420		PST_W088b	8114	53	116	3	0	0.85555024868506	0.752355780848126	0.800641534494565									8114	Chr_12	-----------------------------------------------------------------------------------------------------------------------------------------------------------------------------------------------MLYF---KLADSRFRTTLSIFPNHPRLLALMKDPDTVSDYEESEDITILPTTIIPSWRSGQLNTFIRAVDLATVQLAEKEKKASIVRWLSRSNKRRATKKEANYQIIPLGLSFDAFDRDFIENTSVLEHRQLKIV--KKDQDFSLREAIVHLHEFTDSSSFSLYM-
88914	GC_00001420		PST_Yr1646a	8779	53	116	3	0	0.85555024868506	0.752355780848126	0.800641534494565									8779	Chr_11	--------------------------------------------------------------------------------MLDHAKFNASDKNRCDLDFRSRGFARITFEWQKSNLSDSEWNRCTADILCDHWGIWVINERISSTDSSLDAKSVLEQWLVSSYADFTQKRERMAAGQQIVVPDFDDHTLRHMKYRQ--QVIDSRFRTALAVFPDQPDFLALFRDPDTVSDYEDSEDITILPTRIVPSWRSKVFTSIVRAIDVATIQLAQSEKKTAIMRWLSRIDERNLRENEESYERIPSGLPFDAYDRDFIEKTSTLEHRQLRIV--KKNQDFTLDEALEHL-KLVTGSSFGLYM-
88915	GC_00001420		PST_Yr1646a	9881	53	116	3	0	0.85555024868506	0.752355780848126	0.800641534494565									9881	Chr_10	-----------------MSQGHTLVDFAKYMMGTR-SNFDLPPEPTSEEIHWREKFADRALRGGPHPSTQSDLPEYHPSTMLDHAKFNTSDKNRCDIDFRSRGFARITFEWRKSNLSDSEWNRCTAEILCDHWGIWVINERISSTDSSLDAKSVLKQWLVSSYADFTQKRERMAAGQQIVVPDFDDHTLRHMKYRQ--QVIDSRFRTALAVFPDQPNFLALFRDPDTVSDYEDSKDITILPTRIVPSWRSKVFTSIVRAIDVATIQLAQSEKKTAIMRWLSRIDERNLRENEESYERIPSGLPFDAYDRDFIEKTSTLEHRQLRIV--KKNQDFTLDEALEHL-KLVTGSSFGLYM-
88916	GC_00001420		PST_Yr1646a	10376	53	116	3	0	0.85555024868506	0.752355780848126	0.800641534494565									10376	Chr_10	-----------------MSRGGSEVGFAKYMMGCTEGNFPLPSEPTVEEVHAREQFTAAYRAGPQLPTSQAPLPDYIESRIMYHPKFTPEDKKRCDGEFRSRGFTRITFEWRKPDWTDSDWNSCAADILCDNWGIWVINKRISSNFSFLNTKAALGEWLVGRNADLTQMESKCKK-----VVTLWTTILRRIRIDTGCTLADSRFRTTLSIFPNHPRLLALMKDPDTVSDYEESEDITILPTTIIPSWRSGQLNTFIRAVDLATVQLAEKEKKASIVRWLSRSNERRATKKEANYQIIPLGLSFDAFDRDFIKNTSVLEHRQLKIV--KKDQDFSLREAIVHLHEFTDSSSFSLYM-
88917	GC_00001420		PST_Yr1646b	9542	53	116	3	0	0.85555024868506	0.752355780848126	0.800641534494565									9542	Chr_12	-----------------MSQGHTLVDFAKYMMGTR-SNFDLPPEPTSEEIHWREKFADRALRGGPHPSTQSDLPEYHPSTMLDHAKFNASDKNRCDLDFRSRGFARITFEWRKSNLSDSEWNRCTAEILCDHWGIWVINERISSTDSSLDAKSVLEQWLVSSYADFTQKRERMAAGQQIVVPDFDDHTLRHMKYRQ--QVIDSRFRTALAVFPDQPNFLALFRDPDTVSDYEDSEDITILPTRIVPSWRSKVFTSIVRAIDVATIQLAQSEKKTAIMRWLSRIDERNLRENEESYERIPSGLPFDAYDRDFIEKTSTLEHRQLRIV--KKNQDFTLDEALEHL-KLVTGSSFGLYM-
88918	GC_00001420		PST_Yr1646b	10064	53	116	3	0	0.85555024868506	0.752355780848126	0.800641534494565									10064	Chr_12	----------------------------------------------------------------------------------------------------------------------------------------------------------------------------MQEGSDVVDHDFEENKDRHRLYRE--KLADSRFRTTLSIFPNHPRLLALMKDPDTVSDYEESEDITILPTTIIPSWRSGQLNTFIRAVDLATVQLAEKEKKASIVRWLSRSNKRRATKKEANYQIIPLGLSFDAFDRDFIENTSVLEHRQLKIV--KKDQDFSLREAIVHLHEFTDSSSFSLYM-
88919	GC_00001420		PST_Yr1706a	9144	53	116	3	0	0.85555024868506	0.752355780848126	0.800641534494565									9144	Chr_11	--------------------------------------------------------------------------------MLDHAKFNASDKNRCDLDFRSRGFARITFEWQKSNLSDSEWNRCTADILCDHWGIWVINERISSTDSSLDAKSVLEQWLVSSYADFTQKRERMAAGQQIVVPDFDDHTLRHMKYRQ--QVIDSRFRTALAVFPDQPDFLALFRDPDTVSDYEDSEDITILPTRIVPSWRSKVFTSIVRAIDVATIQLAQSEKKTAIMRWLSRIDERNLRENEESYERIPSGLPFDAYDRDFIEKTSTLEHRQLRIV--KKNQDFTLDEALEHL-KLVTGSSFGLYM-
88920	GC_00001420		PST_Yr1706a	11090	53	116	3	0	0.85555024868506	0.752355780848126	0.800641534494565									11090	Chr_10	-----------------MSQGHTLVDFAKYMMGTR-SNFDLPPEPTSEEIHWREKFADRALRGGPHPSTQSDLPEYHPSTMLDHAKFNTSDKNRCDIDFRSRGFARITFEWRKSNLSDSEWNRCTAEILCDHWGIWVINERISSTDSSLDAKSVLKQWLVSSYADFTQKRERMAAGQQIVVPDFDDHTLRHMKYRQ--QVIDSRFRTALAVFPDQPNFLALFRDPDTVSDYEDSKDITILPTRIVPSWRSKVFTSIVRAIDVATIQLAQSEKKTAIMRWLSRIDERNLRENEESYERIPSGLPFDAYDRDFIEKTSTLEHRQLRIV--KKNQDFTLDEALEHL-KLVTGSSFGLYM-
88921	GC_00001420		PST_Yr1706a	11583	53	116	3	0	0.85555024868506	0.752355780848126	0.800641534494565									11583	Chr_10	----------------------------------------------------------------------------------------------------------------------------------------------------------------------------MQEGSDVVDHDFEENKDRHRLYRE--KLADSRFRTTLSIFPNHPRLLALMKDPDTVSDYEESEDITILPTTIIPSWRSGQLNTFIRAVDLATVQLAEKEKKASIVRWLSRSNERRATKKEANYQIIPLGLSFDAFDRDFIKNTSVLEHRQLKIV--KKDQDFSLREAIVHLHEFTDSSSFSLYM-
88922	GC_00001420		PST_Yr1706b	8634	53	116	3	0	0.85555024868506	0.752355780848126	0.800641534494565									8634	Chr_12	-----------------MSQGHTLVDFAKYMMGTR-SNFDLPPEPTSEEIHWREKFADRALRGGPHPSTQSDLPEYHPSTMLDHAKFNASDKNRCDLDFRSRGFARITFEWRKSNLSDSEWNRCTAEILCDHWGIWVINERISSTDSSLDAKSVLEQWLVSSYADFTQKRERMAAGQQIVVPDFDDHTLRHMKYRQ--QVIDSRFRTALAVFPDQPNFLALFRDPDTVSDYEDSEDITILPTRIVPSWRSKVFTSIVRAIDVATIQLAQSEKKTAIMRWLSRIDERNLRENEESYERIPSGLPFDAYDRDFIEKTSTLEHRQLRIV--KKNQDFTLDEALEHL-KLVTGSSFGLYM-
88923	GC_00001420		PST_Yr1716a	6540	53	116	3	0	0.85555024868506	0.752355780848126	0.800641534494565									6540	Chr_11	--------------------------------------------------------------------------------MLDHAKFNASDKNRCDLDFRSRGFARITFEWQKSNLSDSEWNRCTADILCDHWGIWVINERISSTDSSLDAKSVLEQWLVSSYADFTQKRERMAAGQQIVVPDFDDHTLRHMKYRQ--QVIDSRFRTALAVFPDQPDFLALFRDPDTVSDYEDSEDITILPTRIVPSWRSKVFTSIVRAIDVATIQLAQSEKKTAIMRWLSRIDERNLRENEESYERIPSGLPFDAYDRDFIEKTSTLEHRQLRIV--KKNQDFTLDEALEHL-KLVTGSSFGLYM-
88924	GC_00001420		PST_Yr1716a	8948	53	116	3	0	0.85555024868506	0.752355780848126	0.800641534494565									8948	Chr_10	-----------------MSQGHTLVDFAKYMMGTR-SNFDLPPEPTSEEIHWREKFADRALRGGPHPSTQSDLPEYHPSTMLDHAKFNTSDKNRCDIDFRSRGFARITFEWRKSNLSDSEWNRCTAEILCDHWGIWVINERISSTDSSLDAKSVLKQWLVSSYADFTQKRERMAAGQQIVVPDFDDHTLRHMKYRQ--QVIDSRFRTALAVFPDQPNFLALFRDPDTVSDYEDSKDITILPTRIVPSWRSKVFTSIVRAIDVATIQLAQSEKKTAIMRWLSRIDERNLRENEESYERIPSGLPFDAYDRDFIEKTSTLEHRQLRIV--KKNQDFTLDEALEHL-KLVTGSSFGLYM-
88925	GC_00001420		PST_Yr1716a	8450	53	116	3	0	0.85555024868506	0.752355780848126	0.800641534494565									8450	Chr_10	----------------------------------------------------------------------------------------------------------------------------------------------------------------------------MQEGSDVVDHDFEENKDRHRLYRE--KLADSRFRTTLSIFPNHPRLLALMKDPDTVSDYEESEDITILPTTIIPSWRSGQLNTFIRAVDLATVQLAEKEKKASIVRWLSRSNERRATKKEANYQIIPLGLSFDAFDRDFIKNTSVLEHRQLKIV--KKDQDFSLREAIVHLHEFTDSSSFSLYM-
88926	GC_00001420		PST_Yr1716b	9580	53	116	3	0	0.85555024868506	0.752355780848126	0.800641534494565									9580	Chr_12	-----------------MSQGHTLVDFAKYMMGTR-SNFDLPPEPTSEEIHWREKFADRALRGGPHPSTQSDLPEYHPSTMLDHAKFNASDKNRCDLDFRSRGFARITFEWRKSNLSDSEWNRCTAEILCDHWGIWVINERISSTDSSLDAKSVLEQWLVSSYADFTQKRERMAAGQQIVVPDFDDHTLRHMKYRQ--QVIDSRFRTALAVFPDQPNFLALFRDPDTVSDYEDSEDITILPTRIVPSWRSKVFTSIVRAIDVATIQLAQSEKKTAIMRWLSRIDERNLRENEESYERIPSGLPFDAYDRDFIEKTSTLEHRQLRIV--KKNQDFTLDEALEHL-KLVTGSSFGLYM-
88927	GC_00001420		PST_Yr1716b	9104	53	116	3	0	0.85555024868506	0.752355780848126	0.800641534494565									9104	Chr_12	-----------------------------------------------------------------------------------------------------------------------------------------------------------------------------------------------MLYF---KLADSRFRTTLSIFPNHPRLLALMKDPDTVSDYEESEDITILPTTIIPSWRSGQLNTFIRAVDLATVQLAEKEKKASIVRWLSRSNKRRATKKEANYQIIPLGLSFDAFDRDFIENTSVLEHRQLKIV--KKDQDFSLREAIVHLHEFTDSSSFSLYM-
88928	GC_00001420		PST_Yr2011a	9704	53	116	3	0	0.85555024868506	0.752355780848126	0.800641534494565									9704	Chr_11	--------------------------------------------------------------------------------MLDHAKFNASDKNRCDLDFRSRGFARITFEWQKSNLSDSEWNRCTADILCDHWGIWVINERISSTDSSLDAKSVLEQWLVSSYADFTQKRERMAAGQQIVVPDFDDHTLRHMKYRQ--QVIDSRFRTALAVFPDQPDFLALFRDPDTVSDYEDSEDITILPTRIVPSWRSKVFTSIVRAIDVATIQLAQSEKKTAIMRWLSRIDERNLRENEESYERIPSGLPFDAYDRDFIEKTSTLEHRQLRIV--KKNQDFTLDEALEHL-KLVTGSSFGLYM-
88929	GC_00001420		PST_Yr2011a	10813	53	116	3	0	0.85555024868506	0.752355780848126	0.800641534494565									10813	Chr_10	-----------------MSQGHTLVDFAKYMMGTR-SNFDLPPEPTSEEIHWREKFADRALRGGPHPSTQSDLPEYHPSTMLDHAKFNTSDKNRCDIDFRSRGFARITFEWRKSNLSDSEWNRCTAEILCDHWGIWVINERISSTDSSLDAKSVLKQWLVSSYADFTQKRERMAAGQQIVVPDFDDHTLRHMKYRQ--QVIDSRFRTALAVFPDQPNFLALFRDPDTVSDYEDSKDITILPTRIVPSWRSKVFTSIVRAIDVATIQLAQSEKKTAIMRWLSRIDERNLRENEESYERIPSGLPFDAYDRDFIEKTSTLEHRQLRIV--KKNQDFTLDEALEHL-KLVTGSSFGLYM-
88930	GC_00001420		PST_Yr2011a	11318	53	116	3	0	0.85555024868506	0.752355780848126	0.800641534494565									11318	Chr_10	----------------------------------------------------------------------------------------------------------------------------------------------------------------------------MQEGSDVVDHDFEENKDRHRLYRE--KLADSRFRTTLSIFPNHPRLLALMKDPDTVSDYEESEDITILPTTIIPSWRSGQLNTFIRAVDLATVQLAEKEKKASIVRWLSRSNERRATKKEANYQIIPLGLSFDAFDRDFIKNTSVLEHRQLKIV--KKDQDFSLREAIVHLHEFTDSSSFSLYM-
88931	GC_00001420		PST_Yr2011b	9446	53	116	3	0	0.85555024868506	0.752355780848126	0.800641534494565									9446	Chr_12	-----------------MSQGHTLVDFAKYMMGTR-SNFDLPPEPTSEEIHWREKFADRALRGGPHPSTQSDLPEYHPSTMLDHAKFNASDKNRCDLDFRSRGFARITFEWRKSNLSDSEWNRCTAEILCDHWGIWVINERISSTDSSLDAKSVLEQWLVSSYADFTQKRERMAAGQQIVVPDFDDHTLRHMKYRQ--QVIDSRFRTALAVFPDQPNFLALFRDPDTVSDYEDSEDITILPTRIVPSWRSKVFTSIVRAIDVATIQLAQSEKKTAIMRWLSRIDERNLRENEESYERIPSGLPFDAYDRDFIEKTSTLEHRQLRIV--KKNQDFTLDEALEHL-KLVTGSSFGLYM-
88932	GC_00001420		PST_Yr2011b	8966	53	116	3	0	0.85555024868506	0.752355780848126	0.800641534494565									8966	Chr_12	----------------------------------------------------------------------------------------------------------------------------------------------------------------------------MQEGSDVVDHDFEENKDRHRLYRE--KLADSRFRTTLSIFPNHPRLLALMKDPDTVSDYEESEDITILPTTIIPSWRSGQLNTFIRAVDLATVQLAEKEKKASIVRWLSRSNKRRATKKEANYQIIPLGLSFDAFDRDFIENTSVLEHRQLKIV--KKDQDFSLREAIVHLHEFTDSSSFSLYM-
88933	GC_00001420		PST_Yr2015a	14018	53	116	3	0	0.85555024868506	0.752355780848126	0.800641534494565									14018	Chr_11	--------------------------------------------------------------------------------MLDHAKFNASDKNRCDLDFRSRGFARITFEWQKSNLSDSEWNRCTADILCDHWGIWVINERISSTDSSLDAKSVLEQWLVSSYADFTQKRERMAAGQQIVVPDFDDHTLRHMKYRQ--QVIDSRFRTALAVFPDQPDFLALFRDPDTVSDYEDSEDITILPTRIVPSWRSKVFTSIVRAIDVATIQLAQSEKKTAIMRWLSRIDERNLRENEESYERIPSGLPFDAYDRDFIEKTSTLEHRQLRIV--KKNQDFTLDEALEHL-KLVTGSSFGLYM-
88934	GC_00001420		PST_Yr2015a	8460	53	116	3	0	0.85555024868506	0.752355780848126	0.800641534494565									8460	Chr_10	-----------------MSQGHTLVDFAKYMMGTR-SNFDLPPEPTSEEIHWREKFADRALRGGPHPSTQSDLPEYHPSTMLDHAKFNTSDKNRCDIDFRSRGFARITFEWRKSNLSDSEWNRCTAEILCDHWGIWVINERISSTDSSLDAKSVLKQWLVSSYADFTQKRERMAAGQQIVVPDFDDHTLRHMKYRQ--QVIDSRFRTALAVFPDQPNFLALFRDPDTVSDYEDSKDITILPTRIVPSWRSKVFTSIVRAIDVATIQLAQSEKKTAIMRWLSRIDERNLRENEESYERIPSGLPFDAYDRDFIEKTSTLEHRQLRIV--KKNQDFTLDEALEHL-KLVTGSSFGLYM-
88935	GC_00001420		PST_Yr2015a	8928	53	116	3	0	0.85555024868506	0.752355780848126	0.800641534494565									8928	Chr_10	----------------------------------------------------------------------------------------------------------------------------------------------------------------------------MQEGSDVVDHDFEENKDRHRLYRE--KLADSRFRTTLSIFPNHPRLLALMKDPDTVSDYEESEDITILPTTIIPSWRSGQLNTFIRAVDLATVQLAEKEKKASIVRWLSRSNERRATKKEANYQIIPLGLSFDAFDRDFIKNTSVLEHRQLKIV--KKDQDFSLREAIVHLHEFTDSSSFSLYM-
88936	GC_00001420		PST_Yr2015b	7993	53	116	3	0	0.85555024868506	0.752355780848126	0.800641534494565									7993	Chr_12	-----------------MSQGHTLVDFAKYMMGTR-SNFDLPPEPTSEEIHWREKFADRALRGGPHPSTQSDLPEYHPSTMLDHAKFNASDKNRCDLDFRSRGFARITFEWRKSNLSDSEWNRCTAEILCDHWGIWVINERISSTDSSLNAKSVLEQWLVSSYADFTQKRERMAAGQQIVVPDFDDHTLRHMKYRQ--QVIDSRFRTALAVFPDQPNFLALFRDPDTVSDYEDSEDITILPTRIVPSWRSKVFTSIVRAIDVATIQLAQSEKKTAIMRWLSRIDERNLRENEESYERIPSGLPFDAYDRDFIEKTSTLEHRQLRIV--KKNQDFTLDEALEHL-KLVTGSSFGLYM-
88937	GC_00001420		PST_Yr201644_1	6050	53	116	3	0	0.85555024868506	0.752355780848126	0.800641534494565									6050	Chr_11	--------------------------------------------------------------------------------MLDHAKFNASDKNRCDLDFRSRGFARITFEWQKSNLSDSEWNRCTADILCDHWGIWVINERISSTDSSLDAKSVLEQWLVSSYADFTQKRERMAAGQQIVVPDFDDHTLRHMKYRQ--QVIDSRFRTALAVFPDQPDFLALFRDPDTVSDYEDSEDITILPTRIVPSWRSKVFTSIVRAIDVATIQLAQSEKKTAIMRWLSRIDERNLRENEESYERIPSGLPFDAYDRDFIEKTSTLEHRQLRIV--KKNQDFTLDEALEHL-KLVTGSSFGLYM-
88938	GC_00001420		PST_Yr201644_1	7834	53	116	3	0	0.85555024868506	0.752355780848126	0.800641534494565									7834	Chr_10	-----------------MSQGHTLVDFAKYMMGTR-SNFDLPPEPTSEEIHWREKFADRALRGGPHPSTQSDLPEYHPSTMLDHAKFNTSDKNRCDIDFRSRGFARITFEWRKSNLSDSEWNRCTAEILCDHWGIWVINERISSTDSSLDAKSVLKQWLVSSYADFTQKRERMAAGQQIVVPDFDDHTLRHMKYRQ--QVIDSRFRTALAVFPDQPNFLALFRDPDTVSDYEDSKDITILPTRIVPSWRSKVFTSIVRAIDVATIQLAQSEKKTAIMRWLSRIDERNLRENEESYERIPSGLPFDAYDRDFIEKTSTLEHRQLRIV--KKNQDFTLDEALEHL-KLVTGSSFGLYM-
88939	GC_00001420		PST_Yr201644_1	8283	53	116	3	0	0.85555024868506	0.752355780848126	0.800641534494565									8283	Chr_10	----------------------------------------------------------------------------------------------------------------------------------------------------------------------------MQEGSDVVDHDFEENKDRHRLYRE--KLADSRFRTTLSIFPNHPRLLALMKDPDTVSDYEESEDITILPTTIIPSWRSGQLNTFIRAVDLATVQLAEKEKKASIVRWLSRSNERRATKKEANYQIIPLGLSFDAFDRDFIKNTSVLEHRQLKIV--KKDQDFSLREAIVHLHEFTDSSSFSLYM-
88940	GC_00001420		PST_Yr201644_2	7790	53	116	3	0	0.85555024868506	0.752355780848126	0.800641534494565									7790	Chr_12	-----------------MSQGHTLVDFAKYMMGTR-SNFDLPPEPTSEEIHWREKFADRALRGGPHPSTQSDLPEYHPSTMLDHAKFNASDKNRCDLDFRSRGFARITFEWRKSNLSDSEWNRCTAEILCDHWGIWVINERISSTDSSLDAKSVLEQWLVSSYADFTQKRERMAAGQQIVVPDFDDHTLRHMKYRQ--QVIDSRFRTALAVFPDQPNFLALFRDPDTVSDYEDSEDITILPTRIVPSWRSKVFTSIVRAIDVATIQLAQSEKKTAIMRWLSRIDERNLRENEESYERIPSGLPFDAYDRDFIEKTSTLEHRQLRIV--KKNQDFTLDEALEHL-KLVTGSSFGLYM-
88941	GC_00001420		PST_Yr201644_2	7304	53	116	3	0	0.85555024868506	0.752355780848126	0.800641534494565									7304	Chr_12	----------------------------------------------------------------------------------------------------------------------------------------------------------------------------MQEGSDVVDHDFEENKDRHRLYRE--KLADSRFRTTLSIFPNHPRLLALMKDPDTVSDYEESEDITILPTTIIPSWRSGQLNTFIRAVDLATVQLAEKEKKASIVRWLSRSNKRRATKKEANYQIIPLGLSFDAFDRDFIENTSVLEHRQLKIV--KKDQDFSLREAIVHLHEFTDSSSFSLYM-
88942	GC_00001421		PSH_233a	15895	52	116	4	0	0.985857388255267	0.817689929248215	0.893933472360614									15895	Chr_11	-------------------------------------------------------------------------------------------------------------------------------------------------------------------------------------------------------------------------------------------------------------------------------------------------------------------------------------------------------------------------------------------------------------MRMKEEELKFSYDMVHFIINHHRHHVSPEFFNEESILCQQIKAFDIVITHLSRLVKLRYAKYGELLMILALDPLYTERRYRPKVYLTDPIYQGKESHVSHSPPSEKLKDLSLKSTLEGRSEISEEIVHDGFLGSTSTYERLAVLLDSWDRQEYMLKRNFESHPLIEGNSDLSTLMMNSLENVEFRQFLQQVRMQVTPEEKAVYAYLKVIIDRLEDFFEETY
88943	GC_00001421		PSH_233a	15896	52	116	4	0	0.985857388255267	0.817689929248215	0.893933472360614									15896	Chr_11	MRGFPTDKILTVGIILLGLARRNLCILTTENILHTTSEDLQKFRTARDR--ATRIMIEHREDDSSLLEIGRKISGSPFDNMQREKDMKSKKQAKSTLVGIRQDKPTASEAEGPHESLRGFREQMFHWLGECLVDSMDLGLTVRAKDELLGLIRSMMKRTSEISPNKLAEPKHQDHKMRENR-----------------------------------------------------------------------------------------------------------------------------------------------------------------------------------------------------------------------------------------------------------------------------------------------------------------------------------ESVSLTTKL-------------------------------------LIRRQTDSRTT---------------------------------------------------------
88944	GC_00001421		PSH_233b	12202	52	116	4	0	0.985857388255267	0.817689929248215	0.893933472360614									12202	Chr_11	-------------------------------------------------------------------------------------------------------------------------------------------------------------------------------------------------------------------------------------------------------------------------------------------------------------------------------------------------------------------------------------------------------------MRMKEEELKFSYDMVHFIINHHRHHVSPEFFNEESILCQQIKAFDIVITHLSRLVKLRYAKYGELLMILALDPLYTERRYRPKVYLTDPIYQGKESHVSHSPPSEKLKDLSLKSTLEGRSEISEEIVHDGFLGSTSTYERLAVLLDSWDRQEYMLKRNFESHPLIEGNSDLSTLMMNSLENVEFRQFLQQVRMQVTPEEKAVYAYLKVIIDRLEDFFEETY
88945	GC_00001421		PSH_233b	12201	52	116	4	0	0.985857388255267	0.817689929248215	0.893933472360614									12201	Chr_11	MRGFPTDKILTVGIILLGLARRNLCILTTENILHTTSEDLQKFRTARDR--ATRIMIEHREDDSSLLEIGRKISGSPFDNMQREKDMKSKKQAKSTLVGIRQDKPTASEAEGPHESLRGFREQMFHWLGECLVDSMDLGLTVRAKDELLGLIRSMMKRTSEISPNKLAEPKHQDHKMRENR-----------------------------------------------------------------------------------------------------------------------------------------------------------------------------------------------------------------------------------------------------------------------------------------------------------------------------------ESVSLTTKL-------------------------------------LIRRQTDSRTT---------------------------------------------------------
88946	GC_00001421		PSH_76a	15311	52	116	4	0	0.985857388255267	0.817689929248215	0.893933472360614									15311	Chr_11	-------------------------------------------------------------------------------------------------------------------------------------------------------------------------------------------------------------------------------------------------------------------------------------------------------------------------------------------------------------------------------------------------------------MRMKEEELKFSYDMVHFIINHHRHHVSPEFFNEESILCQQIKAFDIVITHLSRLVKLRYAKYGELLMILALDPLYTERRYRPKVYLTDPIYQGKESHVSHSPPSEKLKDLSLKSTLEGRSEISEEIVHDGFLGSTSTYERLAVLLDSWDRQEYMLKRNFESHPLIEGNSDLSTLMMNSLENVEFRQFLQQVRMQVTPEEKAVYAYLKVIIDRLEDFFEETY
88947	GC_00001421		PSH_76a	15312	52	116	4	0	0.985857388255267	0.817689929248215	0.893933472360614									15312	Chr_11	MRGFPTDKILTVGIILLGLARRNLCILTTENILHTTSEDLQKFRTARDR--ATRIMIEHREDDSSLLEIGRKISGSPFDNMQREKDMKSKKQAKSTLVGIRQDKPTASEAEGPHESLRGFREQMFHWLGECLVDSMDLGLTVRAKDELLGLIRSMMKRTSEISPNKLAEPKHQDHKMRENR-----------------------------------------------------------------------------------------------------------------------------------------------------------------------------------------------------------------------------------------------------------------------------------------------------------------------------------ESVSLTTKL-------------------------------------LIRRQTDSRTT---------------------------------------------------------
88948	GC_00001421		PSH_76b	7267	52	116	4	0	0.985857388255267	0.817689929248215	0.893933472360614									7267	Chr_11	---------------------------------------------------------------------------------------------------------------------------------------------------------------------------------------------------------------------------------------------------------------------------------------------------------------------------------------------------------------MSERFCLFASPENLQSGPEAHNFCLDKVLKDLLKSVFPSGTGHASTMRMKEEELKFSYDMVHFIINHHRHHVSPEFFNEESILCQQIKAFDIVITHLSRLVKLRYAKYGELLMILALDPLYTERRYRPKVYLTDPIYQGKESHVSHSPPSEKLKDLSLKSTLEGRSEISEEIVHDGFLGSTSTYERLAVLLDSWDRQEYMLKRNFESHPLIEGNSDLSTLMMNSLENVEFRQFLQQVRMQVTPEEKAVYAYLKVIIDRLEDFFEETY
88949	GC_00001421		PSH_NDPSH_1	14715	52	116	4	0	0.985857388255267	0.817689929248215	0.893933472360614									14715	Chr_11	-------------------------------------------------------------------------------------------------------------------------------------------------------------------------------------------------------------------------------------------------------------------------------------------------------------------------------------------------------------------------------------------------------------MRMKEEELKFSYDMVHFIINHHRHHVSPEFFNEESILCQQIKAFDIVITHLSRLVKLRYAKYGELLMILALDPLYTERRYRPKVYLTDPIYQGKESHVSHSPPSEKLKDLSLKSTLEGRSEISEEIVHDGFLGSTSTYERLAVLLDSWDRQEYMLKRNFESHPLIEGNSDLSTLMMNSLENVEFRQFLQQVRMQVTPEEKAVYAYLKVIIDRLEDFFEETY
88950	GC_00001421		PSH_NDPSH_1	14716	52	116	4	0	0.985857388255267	0.817689929248215	0.893933472360614									14716	Chr_11	MRGFPTDKILTVGIILLGLARRNLCILTTENILHTTSEDLQKFRTARDR--ATRIMIEHREDDSSLLEIGRKISGSPFDNMQREKDMKSKKQAKSTLVGIRQDKPTASEAEGPHESLRGFREQMFHWLGECLVDSMDLGLTVRAKDELLGLIRSMMKRTSEISPNKLAEPKHQDHKMRENR-----------------------------------------------------------------------------------------------------------------------------------------------------------------------------------------------------------------------------------------------------------------------------------------------------------------------------------ESVSLTTKL-------------------------------------LIRRQTDSRTT---------------------------------------------------------
88951	GC_00001421		PSH_NDPSH_2	7498	52	116	4	0	0.985857388255267	0.817689929248215	0.893933472360614									7498	Chr_11	--------------------------------------------------------------------------------------------------------------------------------------------------------------------------------MRENRGKSGISVTNHEVADKAANRFQDDMRKAWELLTDAKHMSSSSHTLPSNGSIHMKNMMMVSRLSIVFVKLLIASERYELNSSECLFDMVNNSSDKGRSIFNYILGTFPFKREQNTSIYLSLDFKRSLRESPFTKEIHGILKYFTDQAWQNVAYLHLGSNLKGLEKMSEVFHPLQQRFCLFASPENLQSGPEAHNFCLDKVLKDLLKSVFPSGTGHASTMRMKEEELKFSYDMVHFIINHHRHHVSPEFFNEESILCQQIKAFDIVITHLSRLVKLRYAKYGELLMILALDPLYTERRYRPKVYLTDPIYQGKESHVSHSPPSEKLKDLSLKSTLEGRSEISEEIVHDGFLGSTSTYERLAVLLDSWDRQEYMLKRNFESHPLIEGNSDLSTLMMNSLENVEFRQFLQQVRMQVTPEEKAVYAYLKVIIDRLEDFFEETY
88952	GC_00001421		PSH_NDPSH_2	7499	52	116	4	0	0.985857388255267	0.817689929248215	0.893933472360614									7499	Chr_11	MRGFPTDKILTVGIILLGLARRNLCILTTENILHTTSEDLQKFRTARDR--ATRIMIEHREDDSSLLEIGRKISGSPFDNMQREKDMKSKKQAKSTLVGIRQDKPTASEAEG-------------------------------------------------------------------------------------------------------------------------------------------------------------------------------------------------------------------------------------------------------------------------------------------------------------------------------------------------------------------------------KPFIRNP--------------------------------------------------------------------------------------------TRFKRFLGG-------------------------------
88953	GC_00001421		PST_130_1	9004	52	116	4	0	0.985857388255267	0.817689929248215	0.893933472360614									9004	Chr_11	MRGFPTDKILTVGIILLGLARRNLCILTTENILHTTSEDLQKFRTARDQ-CATRIMIEHREDDSSLLEIGRKISGSPFDNMQREKDMKSKKQAKSTLVGIRQDKPTASEAEGPHESLRGFREQMFHWLANV-------------------------------------------------------------------------------------------------------------------------------------------------------------------------------------------------------------------------------------------------------------------------------------------------------------------------------------------------------------------------------------------------------------------------------------------------------------------------------------------------------
88954	GC_00001421		PST_130_2	10399	52	116	4	0	0.985857388255267	0.817689929248215	0.893933472360614									10399	ChrUn	--------------------------------------------------------------------------------------------------------------------------------------------------------------------------------------------------------------------------------------------------------------------------------------------------------------------------------------------------------MSEVFHPLQQRFCLFASPENLQSGPEAHNFCLDKVLKDLLKSVFPSGTGHASTMRMKEEELKFSYDMVHFIINHHRHHVSPEFFNEESILCQQIKAFDIVITHLSRLVKLRYAKYGELLMILALDPLYTERRYRPKVYLTDPIYQGKESHVSHSPPSEKLKDLSLKSTLEGRSEISEEIVHDGFLGSTSTYERLAVLLDSWDRQEYMLKRNFESHPLIEGNSDLSTLMMNSLENVEFRQFLQQVRMQVTPEEKAVYAYLKLS------------
88955	GC_00001421		PST_130_2	10400	52	116	4	0	0.985857388255267	0.817689929248215	0.893933472360614									10400	ChrUn	MRGFPTDKILTVGIILLGLARRNLCILTTENILHTTSEDLQKFRTARDHMCATRIMIEHREDDSSLLEIGRKISGSPFDNMQREKDMKSKKQAKSTLVGIRQDKPTASEAEGPHESLRGFREQMFHWLGECLVDSMDLGLTVRAKDELLGLIRSMMKRTSEISPNKLAEPKHQDHKMRENRGKSGISVTNHEVADKAANRFQDDMRKAWELLTDAKHMSSSSHTLPSNGSIHMKNMMMVSRLSIVFVKLLIASERYELNSSECLFDMVNNSSDKGRSIFNYTLGTFPLKREQNTSIYLSLDFKRSLGESPFTKEIHGILKY------------------------------------------------------------------------------------------------------------------SQIK--------LGKM-----------------------------------------------------------------------------------------------------------------------------------------------------------------------
88956	GC_00001421		PST_134E36_1	12445	52	116	4	0	0.985857388255267	0.817689929248215	0.893933472360614									12445	Chr_11	-----------------------------------------------------------------------------------------------------MMNPIPFLILGPHESLRGFREQMFHWLGECLVDSMDLGLTVRAKDELLGLIRSMMKRTSEISPNKLAEPKHQDHKMRENRGKSGISVTNHEVADKAANRFQDDMRKAWELLTDAKHMSSSSHTLPSNGSIHMKNMMMVSRLSIVFVKLLIASERYELNSSECLFDMVNNSSDKGRSIFNYTLGTFPLKREQNTSIYLSLDFKRSLGESPFTKEIHGILKYLTDQTWQNVAYLHLGSNLKGLEKMSEVFHPLQQRFCLFASPENLQSGPEAHNFCLDKVLKDLLKSVFPSGTGHASTMRMKEEELKFSYDMVHFIINHHRHHVSPEFFNEESILCQQIKAFDIVITHLSRLVKLRYAKYGELLMILALDPLYTERRYRPKVYLTDPIYQGKESHVSHSPPSEKLKDLSLKSTLEGRSEISEEIVHDGFLGSTSTYERLAVLLDSWDRQEYMLKRNFESHPLIEGNSDLSTLMMNSLENVEFRQFLQQVRMQVTPEEKAVYAYLKFIIDRLEDFFEETY
88957	GC_00001421		PST_134E36_2	13305	52	116	4	0	0.985857388255267	0.817689929248215	0.893933472360614									13305	Chr_11	--------------------------------------------------------------MFACLFGKSEISGSPFDNMQREKDMKSKKQAKSTLVGIRQDKPTASEAEGPHESLRGFREQMFHWLGECLVDSMDLGLTVRAKDELLGLIRSMMKRTSEISPNKLAEPKHQDHKMRENRGKSGISVTNHEVADKAANRFQDDMRKAWELLTDAKHMSSSSHTLPSNGSIHMKNMMMVSRLSIVFVKLLIASERYELNSSECLFDMVNNSSDKGRSIFNYILGTFPFKREQNTSIYLSLDFKRSLRESPFTKEIHGILKYFTDQAWQNVAYLHLGSNLKGLEKMSEVFHPLQQRFCLFASPENLQSGPEAHNFCLDKVLKDLLKSVFPSGTGHASTMRMKEEELKFSYDMVHFIINHHRHHVSPEFFNEESILCQQIKAFDIVITHLSRLVKLRYAKYGELLMILALDPLYTERRYRPKVYLTDPIYQGKESHVSHSPPSEKLKDLSLKSTLEGRSEISEEIVHDGFLGSTSTYERLAVLLDSWDRQEYMLKRNFESHPLIEGNSDLSTLMMNSLENVEFRQFLQQVRMQVTPEEKAVYAYLKVIIDRLEDFFEETY
88958	GC_00001421		PST_AR0005a	5743	52	116	4	0	0.985857388255267	0.817689929248215	0.893933472360614									5743	Chr_11	--------------------------------------------------------------MFACLFGKSEISGSPFDNMQREKDMKSKKQAKSTLVGIRQDKPTASEAEGPHESLRGFREQMFHWLGECLVDSMDLGLTVRAKDELLGLIRSMMKRTSEISPNKLAEPKHQDHKMRENRGKSGISVTNHEVADKAANRFQDDMRKAWELLTDAKHMSSSSHTLPSNGSIHMKNMMMVSRLSIVFVKLLIASERYELNSSECLFDMVNNSSDKGRSIFNYILGTFPFKREQNTSIYLSLDFKRSLRESPFTKEIHGILKYFTDQAWQNVAYLHLGSNLKGLEKMSEVFHPLQQRFCLFASPENLQSGPEAHNFCLDKVLKDLLKSVFPSGTGHASTMRMKEEELKFSYDMVHFIINHHRHHVSPEFFNEESILCQQIKAFDIVITHLSRLVKLRYAKYGELLMILALDPLYTERRYRPKVYLTDPIYQGKESHVSHSPPSEKLKDLSLKSTLEGRSEISEEIVHDGFLGSTSTYERLAVLLDSWDRQEYMLKRNFESHPLIEGNSDLSTLMMNSLENVEFRQFLQQVRMQVTPEEKAVYAYLKVIIDRLEDFFEETY
88959	GC_00001421		PST_AR0005a	5742	52	116	4	0	0.985857388255267	0.817689929248215	0.893933472360614									5742	Chr_11	-------------------------------------------------------MIEHREDDSSLLEIGRKISGSPFDNMQREKDMKSKKQAKSTLVGIRQDKPTASEAEGPHESLRGFREQMFHWLGECLVDSMDLGLTVRAKDELLGLIRSMMKRTSEISPNKLAEPKHQDHKMRENRGKSGISVTNHEVADKAANRFQDDMRKAWELLTDAKHMSSSSHTLPSNGSIHMKNMMMVSRLSIVFVKLLIASERYELNSSECLFDMVNNSSDKGRSIFNYILGTFPFKREQNTSIYLSLDFKRSLRESPFTKEIHGILKYFTDQAWQNVAYLHLGSNLKGLEKMSEVFHPLQQRFCLFASPENLQSGPEAHNFCLDKVLKDLLKSVFPSGTGHASTMRMKEEELKFSYDMVHFIINHHRHHVSPEFFNEESILCQQIKAFDIVITHLSRLVKLRYAKYGELLMILALDPLYTERRYRPKVYLTDPIYQGKESHVSHSPPSEKLKDLSLKSTLEGRSEISEEIVHDGFLGSTSTYERLAVLLDSWDRQEYMLKRNFESHPLIEGNSDLSTLMMNSLENVEFRQFLQQVRMQVTPEEKAVYAYLKVIIDRLEDFFEETY
88960	GC_00001421		PST_AR0005b	9695	52	116	4	0	0.985857388255267	0.817689929248215	0.893933472360614									9695	Chr_11	-------------------------------------------------------MIEHREDDSSLLEIGRKISGSPFDNMQREKDMKSKKQAKSTLVGIRQDKPTASEAEGPHESLRGFREQMFHWLGECLVDSMDLGLTVRAKDELLGLIRSMMKRTSEISPNKLAEPKHQDHKMRENRGKSGISVTNHEVADKAANRFQDDMRKAWELLTDAKHMSSSSHTLPSNGSIHMKNMMMVSRLSIVFVKLLIASERYELNSSECLFDMVNNSSDKGRSIFNYTLGTFPLKREQNTSIYLSLDFKRSLGESPFTKEIHGILKYLTDQTWQNVAYLHLGSNLKGLEKMSEVFHPLQQRFCLFASPENLQSGPEAHNFCLDKVLKDLLKSVFPSGTGHASTMRMKEEELKFSYDMVHFIINHHRHHVSPEFFNEESILCQQIKAFDIVITHLSRLVKLRYAKYGELLMILALDPLYTERRYRPKVYLTDPIYQGKESHVSHSPPSEKLKDLSLKSTLEGRSEISEEIVHDGFLGSTSTYERLAVLLDSWDRQEYMLKRNFESHPLIEGNSDLSTLMMNSLENVEFRQFLQQVRMQVTPEEKAVYAYLKFIIDRLEDFFEETY
88961	GC_00001421		PST_AR0005b	9694	52	116	4	0	0.985857388255267	0.817689929248215	0.893933472360614									9694	Chr_11	MRGFPTDKILTVGIILLGLARRNLCILTTENILHTTSEDLQKFRTARDR--ATRIMIEHREDDSSLLEIGRKISGSPFDNMQREKDMKSKKQAKSTLVGIRQDKPTASEAEGPHESLRGFREQMFHWLGECLVDSMDLGLTVRAKDELLGLIRSMMKRTSEISPNKLAEPKHQDHKMRENRGKSGISVTNHEVADKAANRFQDDMRKAWELLTDAKHMSSSSHTLPSNGSIHMKNMMMVSRLSIVFVKLLIASERYELNSSECLFDMVNNSSDKGRSIFNYTLGTFPLKREQNTSIYLSLDFKRSLGESPFTKEIHGILKYLTDQTWQNVAYLHLGSNLKGLEKMSEVFHPLQQRFCLFASPENLQSGPEAHNFCLDKVLKDLLKSVFPSGTGHASTMRMKEEELKFSYDMVHFIINHHRHHVSPEFFNEESILCQQIKAFDIVITHLSRLVKLRYAKYGELLMILALDPLYTERRYRPKVYLTDPIYQGKESHVSHSPPSEKLKDLSLKSTLEGRSEISEEIVHDGFLGSTSTYERLAVLLDSWDRQEYMLKRNFESHPLIEGNSDLSTLMMNSLENVEFRQFLQQVRMQVTPEEKAVYAYLKFIIDRLEDFFEETY
88962	GC_00001421		PST_AR0005b	9696	52	116	4	0	0.985857388255267	0.817689929248215	0.893933472360614									9696	Chr_11	-----------------------------------------------------------------------------------------------------MMNPIPFLILGPHESLRGFREQMFHWLGECLVDSMDLGLTVRAKDELLGLIRSMMKRTSEISPNKLAEPKHQDHKMRENRGKSGISVTNHEVADKAANRFQDDMRKAWELLTDAKHMSSSSHTLPSNGSIHMKNMMMVSRLSIVFVKLLIASERYELNSSECLFDMVNNSSDKGRSIFNYTLGTFPLKREQNTSIYLSLDFKRSLGESPFTKEIHGILKYLTDQTWQNVAYLHLGSNLKGLEKMSEVFHPLQQRFCLFASPENLQSGPEAHNFCLDKVLKDLLKSVFPSGTGHASTMRMKEEELKFSYDMVHFIINHHRHHVSPEFFNEESILCQQIKAFDIVITHLSRLVKLRYAKYGELLMILALDPLYTERRYRPKVYLTDPIYQGKESHVSHSPPSEKLKDLSLKSTLEGRSEISEEIVHDGFLGSTSTYERLAVLLDSWDRQEYMLKRNFESHPLIEGNSDLSTLMMNSLENVEFRQFLQQVRMQVTPEEKAVYAYLKFIIDRLEDFFEETY
88963	GC_00001421		PST_AZ2_1	13419	52	116	4	0	0.985857388255267	0.817689929248215	0.893933472360614									13419	Chr_11	--------------------------------------------------------------MFACLFGKSEISGSPFDNMQREKDMKSKKQAKSTLVGIRQDKPTASEAEGPHESLRGFREQMFHWLGECLVDSMDLGLTVRAKDELLGLIRSMMKRTSEISPNKLAEPKHQDHKMRENRGKSGISVTNHEVADKAANRFQDDMRKAWELLTDAKHMSSSSHTLPSNGSIHMKNMMMVSRLSIVFVKLLIASERYELNSSECLFDMVNNSSDKGRSIFNYILGTFPFKREQNTSIYLSLDFKRSLRESPFTKEIHGILKYFTDQAWQNVAYLHLGSNLKGLEKMSEVFHPLQQRFCLFASPENLQSGPEAHNFCLDKVLKDLLKSVFPSGTGHASTMRMKEEELKFSYDMVHFIINHHRHHVSPEFFNEESILCQQIKAFDIVITHLSRLVKLRYAKYGELLMILALDPLYTERRYRPKVYLTDPIYQGKESHVSHSPPSEKLKDLSLKSTLEGRSEISEEIVHDGFLGSTSTYERLAVLLDSWDRQEYMLKRNFESHPLIEGNSDLSTLMMNSLENVEFRQFLQQVRMQVTPEEKAVYAYLKVIIDRLEDFFEETY
88964	GC_00001421		PST_AZ2_1	13418	52	116	4	0	0.985857388255267	0.817689929248215	0.893933472360614									13418	Chr_11	-------------------------------------------------------MIEHREDDSSLLEIGRKISGSPFDNMQREKDMKSKKQAKSTLVGIRQDKPTASEAEGPHESLRGFREQMFHWLGECLVDSMDLGLTVRAKDELLGLIRSMMKRTSEISPNKLAEPKHQDHKMRENRGKSGISVTNHEVADKAANRFQDDMRKAWELLTDAKHMSSSSHTLPSNGSIHMKNMMMVSRLSIVFVKLLIASERYELNSSECLFDMVNNSSDKGRSIFNYILGTFPFKREQNTSIYLSLDFKRSLRESPFTKEIHGILKYFTDQAWQNVAYLHLGSNLKGLEKMSEVFHPLQQRFCLFASPENLQSGPEAHNFCLDKVLKDLLKSVFPSGTGHASTMRMKEEELKFSYDMVHFIINHHRHHVSPEFFNEESILCQQIKAFDIVITHLSRLVKLRYAKYGELLMILALDPLYTERRYRPKVYLTDPIYQGKESHVSHSPPSEKLKDLSLKSTLEGRSEISEEIVHDGFLGSTSTYERLAVLLDSWDRQEYMLKRNFESHPLIEGNSDLSTLMMNSLENVEFRQFLQQVRMQVTPEEKAVYAYLKVIIDRLEDFFEETY
88965	GC_00001421		PST_DK0911_1	10177	52	116	4	0	0.985857388255267	0.817689929248215	0.893933472360614									10177	Chr_11	--------------------------------------------------------------MFACLFGKSEISGSPFDNMQREKDMKSKKQAKSTLVGIRQDKPTASEAEGPHESLRGFREQMFHWLGECLVDSMDLGLTVRAKDELLGLIRSMMKRTSEISPNKLAEPKHQDHKMRENRGKSGISVTNHEVADKAANRFQDDMRKAWELLTDAKHMSSSSHTLPSNGSIHMKNMMMVSRLSIVFVKLLIASERYELNSSECLFDMVNNSSDKGRSIFNYILGTFPFKREQNTSIYLSLDFKRSLRESPFTKEIHGILKYFTDQAWQNVAYLHLGSNLKGLEKMSEVFHPLQQRFCLFASPENLQSGPEAHNFCLDKVLKDLLKSVFPSGTGHASTMRMKEEELKFSYDMVHFIINHHRHHVSPEFFNEESILCQQIKAFDIVITHLSRLVKLRYAKYGELLMILALDPLYTERRYRPKVYLTDPIYQGKESHVSHSPPSEKLKDLSLKSTLEGRSEISEEIVHDGFLGSTSTYERLAVLLDSWDRQEYMLKRNFESHPLIEGNSDLSTLMMNSLENVEFRQFLQQVRMQVTPEEKAVYAYLKVIIDRLEDFFEETY
88966	GC_00001421		PST_DK0911_1	10176	52	116	4	0	0.985857388255267	0.817689929248215	0.893933472360614									10176	Chr_11	-------------------------------------------------------MIEHREDDSSLLEIGRKISGSPFDNMQREKDMKSKKQAKSTLVGIRQDKPTASEAEGPHESLRGFREQMFHWLGECLVDSMDLGLTVRAKDELLGLIRSMMKRTSEISPNKLAEPKHQDHKMRENRGKSGISVTNHEVADKAANRFQDDMRKAWELLTDAKHMSSSSHTLPSNGSIHMKNMMMVSRLSIVFVKLLIASERYELNSSECLFDMVNNSSDKGRSIFNYILGTFPFKREQNTSIYLSLDFKRSLRESPFTKEIHGILKYFTDQAWQNVAYLHLGSNLKGLEKMSEVFHPLQQRFCLFASPENLQSGPEAHNFCLDKVLKDLLKSVFPSGTGHASTMRMKEEELKFSYDMVHFIINHHRHHVSPEFFNEESILCQQIKAFDIVITHLSRLVKLRYAKYGELLMILALDPLYTERRYRPKVYLTDPIYQGKESHVSHSPPSEKLKDLSLKSTLEGRSEISEEIVHDGFLGSTSTYERLAVLLDSWDRQEYMLKRNFESHPLIEGNSDLSTLMMNSLENVEFRQFLQQVRMQVTPEEKAVYAYLKVIIDRLEDFFEETY
88967	GC_00001421		PST_DK0911_2	10204	52	116	4	0	0.985857388255267	0.817689929248215	0.893933472360614									10204	Chr_11	--------------------------------------------------------------MFACLFGKSEISGSPFDNMQREKDMKSKKQAKSTLVGIRQDKPTASEAEGPHESLRGFREQMFHWLGECLVDSMDLGLTVRAKDELLGLIRSMMKRTSEISPNKLAEPKHQDHKMRENRGKSGISVTNHEVADKAANRFQDDMRKAWELLTDAKHMSSSSHTLPSNGSIHMKNMMMVSRLSIVFVKLLIASERYELNSSECLFDMVNNSSDKGRSIFNYILGTFPFKREQNTSIYLSLDFKRSLRESPFTKEIHGILKYFTDQAWQNVAYLHLGSNLKGLEKMSEVFHPLQQRFCLFASPENLQSGPEAHNFCLDKVLKDLLKSVFPSGTGHASTMRMKEEELKFSYDMVHFIINHHRHHVSPEFFNEESILCQQIKAFDIVITHLSRLVKLRYAKYGELLMILALDPLYTERRYRPKVYLTDPIYQGKESHVSHSPPSEKLKDLSLKSTLEGRSEISEEIVHDGFLGSTSTYERLAVLLDSWDRQEYMLKRNFESHPLIEGNSDLSTLMMNSLENVEFRQFLQQVRMQVTPEEKAVYAYLKVIIDRLEDFFEETY
88968	GC_00001421		PST_DK0911_2	10203	52	116	4	0	0.985857388255267	0.817689929248215	0.893933472360614									10203	Chr_11	-------------------------------------------------------MIEHREDDSSLLEIGRKISGSPFDNMQREKDMKSKKQAKSTLVGIRQDKPTASEAEGPHESLRGFREQMFHWLGECLVDSMDLGLTVRAKDELLGLIRSMMKRTSEISPNKLAEPKHQDHKMRENRGKSGISVTNHEVADKAANRFQDDMRKAWELLTDAKHMSSSSHTLPSNGSIHMKNMMMVSRLSIVFVKLLIASERYELNSSECLFDMVNNSSDKGRSIFNYILGTFPFKREQNTSIYLSLDFKRSLRESPFTKEIHGILKYFTDQAWQNVAYLHLGSNLKGLEKMSEVFHPLQQRFCLFASPENLQSGPEAHNFCLDKVLKDLLKSVFPSGTGHASTMRMKEEELKFSYDMVHFIINHHRHHVSPEFFNEESILCQQIKAFDIVITHLSRLVKLRYAKYGELLMILALDPLYTERRYRPKVYLTDPIYQGKESHVSHSPPSEKLKDLSLKSTLEGRSEISEEIVHDGFLGSTSTYERLAVLLDSWDRQEYMLKRNFESHPLIEGNSDLSTLMMNSLENVEFRQFLQQVRMQVTPEEKAVYAYLKVIIDRLEDFFEETY
88969	GC_00001421		PST_SWS484_1	9958	52	116	4	0	0.985857388255267	0.817689929248215	0.893933472360614									9958	Chr_11	--------------------------------------------------------------MFACLFGKSEISGSPFDNMQREKDMKSKKQAKSTLVGIRQDKPTASEAEGPHESLRGFREQMFHWLGECLVDSMDLGLTVRAKDELLGLIRSMMKRTSEISPNKLAEPKHQDHKMRENRGKSGISVTNHEVADKAANRFQDDMRKAWELLTDAKHMSSSSHTLPSNGSIHMKNMMMVSRLSIVFVKLLIASERYELNSSECLFDMVNNSSDKGRSIFNYILGTFPFKREQNTSIYLSLDFKRSLRESPFTKEIHGILKYFTDQAWQNVAYLHLGSNLKGLEKMSEVFHPLQQRFCLFASPENLQSGPEAHNFCLDKVLKDLLKSVFPSGTGHASTMRMKEEELKFSYDMVHFIINHHRHHVSPEFFNEESILCQQIKAFDIVITHLSRLVKLRYAKYGELLMILALDPLYTERRYRPKVYLTDPIYQGKESHVSHSPPSEKLKDLSLKSTLEGRSEISEEIVHDGFLGSTSTYERLAVLLDSWDRQEYMLKRNFESHPLIEGNSDLSTLMMNSLENVEFRQFLQQVRMQVTPEEKAVYAYLKVIIDRLEDFFEETY
88970	GC_00001421		PST_SWS484_2	8729	52	116	4	0	0.985857388255267	0.817689929248215	0.893933472360614									8729	Chr_11	--------------------------------------------------------------MFACLFGKSEISGSPFDNMQREKDMKSKKQAKSTLVGIRQDKPTASEAEGPHESLRGFREQMFHWLGECLVDSMDLGLTVRAKDELLGLIRSMMKRTSEISPNKLAEPKHQDHKMRENRGKSGISVTNHEVADKAANRFQDDMRKAWELLTDAKHMSSSSHTLPSNGSIHMKNMMMVSRLSIVFVKLLIASERYELNSSECLFDMVNNSSDKGRSIFNYTLGTFPLKREQNTSIYLSLDFKRSLGESPFTKEIHGILKYLTDQTWQNVAYLHLGSNLKGLEKMSEVFHPLQQRFCLFASPENLQSGPEAHNFCLDKVLKDLLKSVFPSGTGHASTMRMKEEELKFSYDMVHFIINHHRHHVSPEFFNEESILCQQIKAFDIVITHLSRLVKLRYAKYGELLMILALDPLYTERRYRPKVYLTDPIYQGKESHVSHSPPSEKLKDLSLKSTLEGRSEISEEIVHDGFLGSTSTYERLAVLLDSWDRQEYMLKRNFESHPLIEGNSDLSTLMMNSLENVEFRQFLQQVRMQVTPEEKAVYAYLKFIIDRLEDFFEETY
88971	GC_00001421		PST_SWS484_2	8728	52	116	4	0	0.985857388255267	0.817689929248215	0.893933472360614									8728	Chr_11	-------------------------------------------------------MIEHREDDSSLLEIGRKISGSPFDNMQREKDMKSKKQAKSTLVGIRQDKPTASEAEGPHESLRGFREQMFHWLGECLVDSMDLGLTVRAKDELLGLIRSMMKRTSEISPNKLAEPKHQDHKMRENRGKSGISVTNHEVADKAANRFQDDMRKAWELLTDAKHMSSSSHTLPSNGSIHMKNMMMVSRLSIVFVKLLIASERYELNSSECLFDMVNNSSDKGRSIFNYTLGTFPLKREQNTSIYLSLDFKRSLGESPFTKEIHGILKYLTDQTWQNVAYLHLGSNLKGLEKMSEVFHPLQQRFCLFASPENLQSGPEAHNFCLDKVLKDLLKSVFPSGTGHASTMRMKEEELKFSYDMVHFIINHHRHHVSPEFFNEESILCQQIKAFDIVITHLSRLVKLRYAKYGELLMILALDPLYTERRYRPKVYLTDPIYQGKESHVSHSPPSEKLKDLSLKSTLEGRSEISEEIVHDGFLGSTSTYERLAVLLDSWDRQEYMLKRNFESHPLIEGNSDLSTLMMNSLENVEFRQFLQQVRMQVTPEEKAVYAYLKFIIDRLEDFFEETY
88972	GC_00001421		PST_SWS484_2	8727	52	116	4	0	0.985857388255267	0.817689929248215	0.893933472360614									8727	Chr_11	MRGFPTDKILTVGIILLGLARRNLCILTTENILHTTSEDLQKFRTARDR--ATRIMIEHREDDSSLLEIGRKISGSPFDNMQREKDMKSKKQAKSTLVGIRQDKPTASEAEGPHESLRGFREQMFHWLGECLVDSMDLGLTVRAKDELLGLIRSMMKRTSEISPNKLAEPKHQDHKMRENRGKSGISVTNHEVADKAANRFQDDMRKAWELLTDAKHMSSSSHTLPSNGSIHMKNMMMVSRLSIVFVKLLIASERYELNSSECLFDMVNNSSDKGRSIFNYTLGTFPLKREQNTSIYLSLDFKRSLGESPFTKEIHGILKYLTDQTWQNVAYLHLGSNLKGLEKMSEVFHPLQQRFCLFASPENLQSGPEAHNFCLDKVLKDLLKSVFPSGTGHASTMRMKEEELKFSYDMVHFIINHHRHHVSPEFFNEESILCQQIKAFDIVITHLSRLVKLRYAKYGELLMILALDPLYTERRYRPKVYLTDPIYQGKESHVSHSPPSEKLKDLSLKSTLEGRSEISEEIVHDGFLGSTSTYERLAVLLDSWDRQEYMLKRNFESHPLIEGNSDLSTLMMNSLENVEFRQFLQQVRMQVTPEEKAVYAYLKFIIDRLEDFFEETY
88973	GC_00001421		PST_T030_1	8934	52	116	4	0	0.985857388255267	0.817689929248215	0.893933472360614									8934	Chr_10	--------------------------------------------------------------MFACLFGKSEISGSPFDNMQREKDMKSKKQAKSTLVGIRQDKPTASEAEGPHESLRGFREQMFHWLGECLVDSMDLGLTVRAKDELLGLIRSMMKRTSEISPNKLAEPKHQDHKMRENRGKSGISVTNHEVADKAANRFQDDMRKAWELLTDAKHMSSSSHTLPSNGSIHMKNMMMVSRLSIVFVKLLIASERYELNSSECLFDMVNNSSDKGRSIFNYILGTFPFKREQNTSIYLSLDFKRSLRESPFTKEIHGILKYFTDQAWQNVAYLHLGSNLKGLEKMSEVFHPLQQRFCLFASPENLQSGPEAHNFCLDKVLKDLLKSVFPSGTGHASTMRMKEEELKFSYDMVHFIINHHRHHVSPEFFNEESILCQQIKAFDIVITHLSRLVKLRYAKYGELLMILALDPLYTERRYRPKVYLTDPIYQGKESHVSHSPPSEKLKDLSLKSTLEGRSEISEEIVHDGFLGSTSTYERLAVLLDSWDRQEYMLKRNFESHPLIEGNSDLSTLMMNSLENVEFRQFLQQVRMQVTPEEKAVYAYLKVIIDRLEDFFEETY
88974	GC_00001421		PST_T030_1	8933	52	116	4	0	0.985857388255267	0.817689929248215	0.893933472360614									8933	Chr_10	-------------------------------------------------------MIEHREDDSSLLEIGRKISGSPFDNMQREKDMKSKKQAKSTLVGIRQDKPTASEAEGPHESLRGFREQMFHWLGECLVDSMDLGLTVRAKDELLGLIRSMMKRTSEISPNKLAEPKHQDHKMRENRGKSGISVTNHEVADKAANRFQDDMRKAWELLTDAKHMSSSSHTLPSNGSIHMKNMMMVSRLSIVFVKLLIASERYELNSSECLFDMVNNSSDKGRSIFNYILGTFPFKREQNTSIYLSLDFKRSLRESPFTKEIHGILKYFTDQAWQNVAYLHLGSNLKGLEKMSEVFHPLQQRFCLFASPENLQSGPEAHNFCLDKVLKDLLKSVFPSGTGHASTMRMKEEELKFSYDMVHFIINHHRHHVSPEFFNEESILCQQIKAFDIVITHLSRLVKLRYAKYGELLMILALDPLYTERRYRPKVYLTDPIYQGKESHVSHSPPSEKLKDLSLKSTLEGRSEISEEIVHDGFLGSTSTYERLAVLLDSWDRQEYMLKRNFESHPLIEGNSDLSTLMMNSLENVEFRQFLQQVRMQVTPEEKAVYAYLKVIIDRLEDFFEETY
88975	GC_00001421		PST_T030_2	6352	52	116	4	0	0.985857388255267	0.817689929248215	0.893933472360614									6352	Chr_10	--------------------------------------------------------------MFACLFGKSEISGSPFDNMQREKDMKSKKQAKSTLVGIRQDKPTASEAEGPHESLRGFREQMFHWLGECLVDSMDLGLTVRAKDELLGLIRSMMKRTSEISPNKLAEPKHQDHKMRENRGKSGISVTNHEVADKAANRFQDDMRKAWELLTDAKHMSSSSHTLPSNGSIHMKNMMMVSRLSIVFVKLLIASERYELNSSECLFDMVNNSSDKGRSIFNYTLGTFPLKREQNTSIYLSLDFKRSLGESPFTKEIHGILKYLTDQTWQNVAYLHLGSNLKGLEKMSEVFHPLQQRFCLFASPENLQSGPEAHNFCLDKVLKDLLKSVFPSGTGHASTMRMKEEELKFSYDMVHFIINHHRHHVSPEFFNEESILCQQIKAFDIVITHLSRLVKLRYAKYGELLMILALDPLYTERRYRPKVYLTDPIYQGKESHVSHSPPSEKLKDLSLKSTLEGRSEISEEIVHDGFLGSTSTYERLAVLLDSWDRQEYMLKRNFESHPLIEGNSDLSTLMMNSLENVEFRQFLQQVRMQVTPEEKAVYAYLKFIIDRLEDFFEETY
88976	GC_00001421		PST_T030_2	6349	52	116	4	0	0.985857388255267	0.817689929248215	0.893933472360614									6349	Chr_10	-------------------------------------------------------MIEHREDDSSLLEIGRKISGSPFDNMQREKDMKSKKQAKSTLVGIRQDKPTASEAEGPHESLRGFREQMFHWLGECLVDSMDLGLTVRAKDELLGLIRSMMKRTSEISPNKLAEPKHQDHKMRENRGKSGISVTNHEVADKAANRFQDDMRKAWELLTDAKHMSSSSHTLPSNGSIHMKNMMMVSRLSIVFVKLLIASERYELNSSECLFDMVNNSSDKGRSIFNYTLGTFPLKREQNTSIYLSLDFKRSLGESPFTKEIHGILKYLTDQTWQNVAYLHLGSNLKGLEKMSEVFHPLQQRFCLFASPENLQSGPEAHNFCLDKVLKDLLKSVFPSGTGHASTMRMKEEELKFSYDMVHFIINHHRHHVSPEFFNEESILCQQIKAFDIVITHLSRLVKLRYAKYGELLMILALDPLYTERRYRPKVYLTDPIYQGKESHVSHSPPSEKLKDLSLKSTLEGRSEISEEIVHDGFLGSTSTYERLAVLLDSWDRQEYMLKRNFESHPLIEGNSDLSTLMMNSLENVEFRQFLQQVRMQVTPEEKAVYAYLKFIIDRLEDFFEETY
88977	GC_00001421		PST_T030_2	6350	52	116	4	0	0.985857388255267	0.817689929248215	0.893933472360614									6350	Chr_10	MRGFPTDKILTVGIILLGLARRNLCILTTENILHTTSEDLQKFRTARDR--ATRIMIEHREDDSSLLEIGRKISGSPFDNMQREKDMKSKKQAKSTLVGIRQDKPTASEAEGPHESLRGFREQMFHWLGECLVDSMDLGLTVRAKDELLGLIRSMMKRTSEISPNKLAEPKHQDHKMRENRGKSGISVTNHEVADKAANRFQDDMRKAWELLTDAKHMSSSSHTLPSNGSIHMKNMMMVSRLSIVFVKLLIASERYELNSSECLFDMVNNSSDKGRSIFNYTLGTFPLKREQNTSIYLSLDFKRSLGESPFTKEIHGILKYLTDQTWQNVAYLHLGSNLKGLEKMSEVFHPLQQRFCLFASPENLQSGPEAHNFCLDKVLKDLLKSVFPSGTGHASTMRMKEEELKFSYDMVHFIINHHRHHVSPEFFNEESILCQQIKAFDIVITHLSRLVKLRYAKYGELLMILALDPLYTERRYRPKVYLTDPIYQGKESHVSHSPPSEKLKDLSLKSTLEGRSEISEEIVHDGFLGSTSTYERLAVLLDSWDRQEYMLKRNFESHPLIEGNSDLSTLMMNSLENVEFRQFLQQVRMQVTPEEKAVYAYLKFIIDRLEDFFEETY
88978	GC_00001421		PST_T030_2	6351	52	116	4	0	0.985857388255267	0.817689929248215	0.893933472360614									6351	Chr_10	---------------------------------------------------------------------------------------------------------------------------MFHWLGECLVDSMDLGLTVRAKDELLGLIRSMMKRTSEISPNKLAEPKHQDHKMRENRGKSGISVTNHEVADKAANRFQDDMRKAWELLTDAKHMSSSSHTLPSNGSIHMKNMMMVSRLSIVFVKLLIASERYELNSSECLFDMVNNSSDKGRSIFNYTLGTFPLKREQNTSIYLSLDFKRSLGESPFTKEIHGILKYLTDQTWQNVAYLHLGSNLKGLEKMSEVFHPLQQRFCLFASPENLQSGPEAHNFCLDKVLKDLLKSVFPSGTGHASTMRMKEEELKFSYDMVHFIINHHRHHVSPEFFNEESILCQQIKAFDIVITHLSRLVKLRYAKYGELLMILALDPLYTERRYRPKVYLTDPIYQGKESHVSHSPPSEKLKDLSLKSTLEGRSEISEEIVHDGFLGSTSTYERLAVLLDSWDRQEYMLKRNFESHPLIEGNSDLSTLMMNSLENVEFRQFLQQVRMQVTPEEKAVYAYLKFIIDRLEDFFEETY
88979	GC_00001421		PST_T034a	12148	52	116	4	0	0.985857388255267	0.817689929248215	0.893933472360614									12148	Chr_11	--------------------------------------------------------------MFACLFGKSEISGSPFDNMQREKDMKSKKQAKSTLVGIRQDKPTASEAEGPHESLRGFREQMFHWLGECLVDSMDLGLTVRAKDELLGLIRSMMKRTSEISPNKLAEPKHQDHKMRENRGKSGISVTNHEVADKAANRFQDDMRKAWELLTDAKHMSSSSHTLPSNGSIHMKNMMMVSRLSIVFVKLLIASERYELNSSECLFDMVNNSSDKGRSIFNYILGTFPFKREQNTSIYLSLDFKRSLRESPFTKEIHGILKYFTDQAWQNVAYLHLGSNLKGLEKMSEVFHPLQQRFCLFASPENLQSGPEAHNFCLDKVLKDLLKSVFPSGTGHASTMRMKEEELKFSYDMVHFIINHHRHHVSPEFFNEESILCQQIKAFDIVITHLSRLVKLRYAKYGELLMILALDPLYTERRYRPKVYLTDPIYQGKESHVSHSPPSEKLKDLSLKSTLEGRSEISEEIVHDGFLGSTSTYERLAVLLDSWDRQEYMLKRNFESHPLIEGNSDLSTLMMNSLENVEFRQFLQQVRMQVTPEEKAVYAYLKVIIDRLEDFFEETY
88980	GC_00001421		PST_T034a	12147	52	116	4	0	0.985857388255267	0.817689929248215	0.893933472360614									12147	Chr_11	-------------------------------------------------------MIEHREDDSSLLEIGRKISGSPFDNMQREKDMKSKKQAKSTLVGIRQDKPTASEAEGPHESLRGFREQMFHWLGECLVDSMDLGLTVRAKDELLGLIRSMMKRTSEISPNKLAEPKHQDHKMRENRGKSGISVTNHEVADKAANRFQDDMRKAWELLTDAKHMSSSSHTLPSNGSIHMKNMMMVSRLSIVFVKLLIASERYELNSSECLFDMVNNSSDKGRSIFNYILGTFPFKREQNTSIYLSLDFKRSLRESPFTKEIHGILKYFTDQAWQNVAYLHLGSNLKGLEKMSEVFHPLQQRFCLFASPENLQSGPEAHNFCLDKVLKDLLKSVFPSGTGHASTMRMKEEELKFSYDMVHFIINHHRHHVSPEFFNEESILCQQIKAFDIVITHLSRLVKLRYAKYGELLMILALDPLYTERRYRPKVYLTDPIYQGKESHVSHSPPSEKLKDLSLKSTLEGRSEISEEIVHDGFLGSTSTYERLAVLLDSWDRQEYMLKRNFESHPLIEGNSDLSTLMMNSLENVEFRQFLQQVRMQVTPEEKAVYAYLKVIIDRLEDFFEETY
88981	GC_00001421		PST_T034b	7452	52	116	4	0	0.985857388255267	0.817689929248215	0.893933472360614									7452	Chr_11	--------------------------------------------------------------MFACLFGKSEISGSPFDNMQREKDMKSKKQAKSTLVGIRQDKPTASEAEGPHESLRGFREQMFHWLGECLVDSMDLGLTVRAKDELLGLIRSMMKRTSEISPNKLAEPKHQDHKMRENRGKSGISVTNHEVADKAANRFQDDMRKAWELLTDAKHMSSSSHTLPSNGSIHMKNMMMVSRLSIVFVKLLIASERYELNSSECLFDMVNNSSDKGRSIFNYTLGTFPLKREQNTSIYLSLDFKRSLGESPFTKEIHGILKYLTDQTWQNVAYLHLGSNLKGLEKMSEVFHPLQQRFCLFASPENLQSGPEAHNFCLDKVLKDLLKSVFPSGTGHASTMRMKEEELKFSYDMVHFIINHHRHHVSPEFFNEESILCQQIKAFDIVITHLSRLVKLRYAKYGELLMILALDPLYTERRYRPKVYLTDPIYQGKESHVSHSPPSEKLKDLSLKSTLEGRSEISEEIVHDGFLGSTSTYERLAVLLDSWDRQEYMLKRNFESHPLIEGNSDLSTLMMNSLENVEFRQFLQQVRMQVTPEEKAVYAYLKFIIDRLEDFFEETY
88982	GC_00001421		PST_T034b	7451	52	116	4	0	0.985857388255267	0.817689929248215	0.893933472360614									7451	Chr_11	-------------------------------------------------------MIEHREDDSSLLEIGRKISGSPFDNMQREKDMKSKKQAKSTLVGIRQDKPTASEAEGPHESLRGFREQMFHWLGECLVDSMDLGLTVRAKDELLGLIRSMMKRTSEISPNKLAEPKHQDHKMRENRGKSGISVTNHEVADKAANRFQDDMRKAWELLTDAKHMSSSSHTLPSNGSIHMKNMMMVSRLSIVFVKLLIASERYELNSSECLFDMVNNSSDKGRSIFNYTLGTFPLKREQNTSIYLSLDFKRSLGESPFTKEIHGILKYLTDQTWQNVAYLHLGSNLKGLEKMSEVFHPLQQRFCLFASPENLQSGPEAHNFCLDKVLKDLLKSVFPSGTGHASTMRMKEEELKFSYDMVHFIINHHRHHVSPEFFNEESILCQQIKAFDIVITHLSRLVKLRYAKYGELLMILALDPLYTERRYRPKVYLTDPIYQGKESHVSHSPPSEKLKDLSLKSTLEGRSEISEEIVHDGFLGSTSTYERLAVLLDSWDRQEYMLKRNFESHPLIEGNSDLSTLMMNSLENVEFRQFLQQVRMQVTPEEKAVYAYLKFIIDRLEDFFEETY
88983	GC_00001421		PST_T034b	7453	52	116	4	0	0.985857388255267	0.817689929248215	0.893933472360614									7453	Chr_11	---------------------------------------------------------------------------------------------------------------------------MFHWLGECLVDSMDLGLTVRAKDELLGLIRSMMKRTSEISPNKLAEPKHQDHKMRENRGKSGISVTNHEVADKAANRFQDDMRKAWELLTDAKHMSSSSHTLPSNGSIHMKNMMMVSRLSIVFVKLLIASERYELNSSECLFDMVNNSSDKGRSIFNYTLGTFPLKREQNTSIYLSLDFKRSLGESPFTKEIHGILKYLTDQTWQNVAYLHLGSNLKGLEKMSEVFHPLQQRFCLFASPENLQSGPEAHNFCLDKVLKDLLKSVFPSGTGHASTMRMKEEELKFSYDMVHFIINHHRHHVSPEFFNEESILCQQIKAFDIVITHLSRLVKLRYAKYGELLMILALDPLYTERRYRPKVYLTDPIYQGKESHVSHSPPSEKLKDLSLKSTLEGRSEISEEIVHDGFLGSTSTYERLAVLLDSWDRQEYMLKRNFESHPLIEGNSDLSTLMMNSLENVEFRQFLQQVRMQVTPEEKAVYAYLKFIIDRLEDFFEETY
88984	GC_00001421		PST_W011a	8761	52	116	4	0	0.985857388255267	0.817689929248215	0.893933472360614									8761	Chr_11	--------------------------------------------------------------MFACLFGKSEISGSPFDNMQREKDMKSKKQAKSTLVGIRQDKPTASEAEGPHESLRGFREQMFHWLGECLVDSMDLGLTVRAKDELLGLIRSMMKRTSEISPNKLAEPKHQDHKMRENRGKSGISVTNHEVADKAANRFQDDMRKAWELLTDAKHMSSSSHTLPSNGSIHMKNMMMVSRLSIVFVKLLIASERYELNSSECLFDMVNNSSDKGRSIFNYILGTFPFKREQNTSIYLSLDFKRSLRESPFTKEIHGILKYFTDQAWQNVAYLHLGSNLKGLEKMSEVFHPLQQRFCLFASPENLQSGPEAHNFCLDKVLKDLLKSVFPSGTGHASTMRMKEEELKFSYDMVHFIINHHRHHVSPEFFNEESILCQQIKAFDIVITHLSRLVKLRYAKYGELLMILALDPLYTERRYRPKVYLTDPIYQGKESHVSHSPPSEKLKDLSLKSTLEGRSEISEEIVHDGFLGSTSTYERLAVLLDSWDRQEYMLKRNFESHPLIEGNSDLSTLMMNSLENVEFRQFLQQVRMQVTPEEKAVYAYLKVIIDRLEDFFEETY
88985	GC_00001421		PST_W011a	8760	52	116	4	0	0.985857388255267	0.817689929248215	0.893933472360614									8760	Chr_11	-------------------------------------------------------MIEHREDDSSLLEIGRKISGSPFDNMQREKDMKSKKQAKSTLVGIRQDKPTASEAEGPHESLRGFREQMFHWLGECLVDSMDLGLTVRAKDELLGLIRSMMKRTSEISPNKLAEPKHQDHKMRENRGKSGISVTNHEVADKAANRFQDDMRKAWELLTDAKHMSSSSHTLPSNGSIHMKNMMMVSRLSIVFVKLLIASERYELNSSECLFDMVNNSSDKGRSIFNYILGTFPFKREQNTSIYLSLDFKRSLRESPFTKEIHGILKYFTDQAWQNVAYLHLGSNLKGLEKMSEVFHPLQQRFCLFASPENLQSGPEAHNFCLDKVLKDLLKSVFPSGTGHASTMRMKEEELKFSYDMVHFIINHHRHHVSPEFFNEESILCQQIKAFDIVITHLSRLVKLRYAKYGELLMILALDPLYTERRYRPKVYLTDPIYQGKESHVSHSPPSEKLKDLSLKSTLEGRSEISEEIVHDGFLGSTSTYERLAVLLDSWDRQEYMLKRNFESHPLIEGNSDLSTLMMNSLENVEFRQFLQQVRMQVTPEEKAVYAYLKVIIDRLEDFFEETY
88986	GC_00001421		PST_W011b	7330	52	116	4	0	0.985857388255267	0.817689929248215	0.893933472360614									7330	Chr_11	--------------------------------------------------------------MFACLFGKSEISGSPFDNMQREKDMKSKKQAKSTLVGIRQDKPTASEAEGPHESLRGFREQMFHWLGECLVDSMDLGLTVRAKDELLGLIRSMMKRTSEISPNKLAEPKHQDHKMRENRGKSGISVTNHEVADKAANRFQDDMRKAWELLTDAKHMSSSSHTLPSNGSIHMKNMMMVSRLSIVFVKLLIASERYELNSSECLFDMVNNSSDKGRSIFNYTLGTFPLKREQNTSIYLSLDFKRSLGESPFTKEIHGILKYLTDQTWQNVAYLHLGSNLKGLEKMSEVFHPLQQRFCLFASPENLQSGPEAHNFCLDKVLKDLLKSVFPSGTGHASTMRMKEEELKFSYDMVHFIINHHRHHVSPEFFNEESILCQQIKAFDIVITHLSRLVKLRYAKYGELLMILALDPLYTERRYRPKVYLTDPIYQGKESHVSHSPPSEKLKDLSLKSTLEGRSEISEEIVHDGFLGSTSTYERLAVLLDSWDRQEYMLKRNFESHPLIEGNSDLSTLMMNSLENVEFRQFLQQVRMQVTPEEKAVYAYLKFIIDRLEDFFEETY
88987	GC_00001421		PST_W011b	7329	52	116	4	0	0.985857388255267	0.817689929248215	0.893933472360614									7329	Chr_11	-------------------------------------------------------MIEHREDDSSLLEIGRKISGSPFDNMQREKDMKSKKQAKSTLVGIRQDKPTASEAEGPHESLRGFREQMFHWLGECLVDSMDLGLTVRAKDELLGLIRSMMKRTSEISPNKLAEPKHQDHKMRENRGKSGISVTNHEVADKAANRFQDDMRKAWELLTDAKHMSSSSHTLPSNGSIHMKNMMMVSRLSIVFVKLLIASERYELNSSECLFDMVNNSSDKGRSIFNYTLGTFPLKREQNTSIYLSLDFKRSLGESPFTKEIHGILKYLTDQTWQNVAYLHLGSNLKGLEKMSEVFHPLQQRFCLFASPENLQSGPEAHNFCLDKVLKDLLKSVFPSGTGHASTMRMKEEELKFSYDMVHFIINHHRHHVSPEFFNEESILCQQIKAFDIVITHLSRLVKLRYAKYGELLMILALDPLYTERRYRPKVYLTDPIYQGKESHVSHSPPSEKLKDLSLKSTLEGRSEISEEIVHDGFLGSTSTYERLAVLLDSWDRQEYMLKRNFESHPLIEGNSDLSTLMMNSLENVEFRQFLQQVRMQVTPEEKAVYAYLKFIIDRLEDFFEETY
88988	GC_00001421		PST_W011b	7328	52	116	4	0	0.985857388255267	0.817689929248215	0.893933472360614									7328	Chr_11	MRGFPTDKILTVGIILLGLARRNLCILTTENILHTTSEDLQKFRTARDR--ATRIMIEHREDDSSLLEIGRKISGSPFDNMQREKDMKSKKQAKSTLVGIRQDKPTASEAEGPHESLRGFREQMFHWLGECLVDSMDLGLTVRAKDELLGLIRSMMKRTSEISPNKLAEPKHQDHKMRENRGKSGISVTNHEVADKAANRFQDDMRKAWELLTDAKHMSSSSHTLPSNGSIHMKNMMMVSRLSIVFVKLLIASERYELNSSECLFDMVNNSSDKGRSIFNYTLGTFPLKREQNTSIYLSLDFKRSLGESPFTKEIHGILKYLTDQTWQNVAYLHLGSNLKGLEKMSEVFHPLQQRFCLFASPENLQSGPEAHNFCLDKVLKDLLKSVFPSGTGHASTMRMKEEELKFSYDMVHFIINHHRHHVSPEFFNEESILCQQIKAFDIVITHLSRLVKLRYAKYGELLMILALDPLYTERRYRPKVYLTDPIYQGKESHVSHSPPSEKLKDLSLKSTLEGRSEISEEIVHDGFLGSTSTYERLAVLLDSWDRQEYMLKRNFESHPLIEGNSDLSTLMMNSLENVEFRQFLQQVRMQVTPEEKAVYAYLKFIIDRLEDFFEETY
88989	GC_00001421		PST_W025a	5377	52	116	4	0	0.985857388255267	0.817689929248215	0.893933472360614									5377	Chr_11	-------------------------------------------------------MIEHREDDSSLLEIGRKISGSPFDNMQREKDMKSKKQAKSTLVGIRQDKPTASEAEGPHESLRGFREQMFHWLGECLVDSMDLGLTVRAKDELLGLIRSMMKRTSEISPNKLAEPKHQDHKMRENRGKSGISVTNHEVADKAANRFQDDMRKAWELLTDAKHMSSSSHTLPSNGSIHMKNMMMVSRLSIVFVKLLIASERYELNSSECLFDMVNNSSDKGRSIFNYTLGTFPLKREQNTSIYLSLDFKRSLGESPFTKEIHGILKYLTDQTWQNVAYLHLGSNLKGLEKMSEVFHPLQQRFCLFASPENLQSGPEAHNFCLDKVLKDLLKSVFPSGTGHASTMRMKEEELKFSYDMVHFIINHHRHHVSPEFFNEESILCQQIKAFDIVITHLSRLVKLRYAKYGELLMILALDPLYTERRYRPKVYLTDPIYQGKESHVSHSPPSEKLKDLSLKSTLEGRSEISEEIVHDGFLGSTSTYERLAVLLDSWDRQEYMLKRNFESHPLIEGNSDLSTLMMNSLENVEFRQFLQQVRMQVTPEEKAVYAYLKFIIDRLEDFFEETY
88990	GC_00001421		PST_W025a	5378	52	116	4	0	0.985857388255267	0.817689929248215	0.893933472360614									5378	Chr_11	MRGFPTDKILTVGIILLGLARRNLCILTTENILHTTSEDLQKFRTARDR--ATRIMIEHREDDSSLLEIGRKISGSPFDNMQREKDMKSKKQAKSTLVGIRQDKPTASEAEGPHESLRGFREQMFHWLGECLVDSMDLGLTVRAKDELLGLIRSMMKRTSEISPNKLAEPKHQDHKMRENRGKSGISVTNHEVADKAANRFQDDMRKAWELLTDAKHMSSSSHTLPSNGSIHMKNMMMVSRLSIVFVKLLIASERYELNSSECLFDMVNNSSDKGRSIFNYTLGTFPLKREQNTSIYLSLDFKRSLGESPFTKEIHGILKYLTDQTWQNVAYLHLGSNLKGLEKMSEVFHPLQQRFCLFASPENLQSGPEAHNFCLDKVLKDLLKSVFPSGTGHASTMRMKEEELKFSYDMVHFIINHHRHHVSPEFFNEESILCQQIKAFDIVITHLSRLVKLRYAKYGELLMILALDPLYTERRYRPKVYLTDPIYQGKESHVSHSPPSEKLKDLSLKSTLEGRSEISEEIVHDGFLGSTSTYERLAVLLDSWDRQEYMLKRNFESHPLIEGNSDLSTLMMNSLENVEFRQFLQQVRMQVTPEEKAVYAYLKFIIDRLEDFFEETY
88991	GC_00001421		PST_W025b	11615	52	116	4	0	0.985857388255267	0.817689929248215	0.893933472360614									11615	Chr_11	--------------------------------------------------------------MFACLFGKSEISGSPFDNMQREKDMKSKKQAKSTLVGIRQDKPTASEAEGPHESLRGFREQMFHWLGECLVDSMDLGLTVRAKDELLGLIRSMMKRTSEISPNKLAEPKHQDHKMRENRGKSGISVTNHEVADKAANRFQDDMRKAWELLTDAKHMSSSSHTLPSNGSIHMKNMMMVSRLSIVFVKLLIASERYELNSSECLFDMVNNSSDKGRSIFNYILGTFPFKREQNTSIYLSLDFKRSLRESPFTKEIHGILKYFTDQAWQNVAYLHLGSNLKGLEKMSEVFHPLQQRFCLFASPENLQSGPEAHNFCLDKVLKDLLKSVFPSGTGHASTMRMKEEELKFSYDMVHFIINHHRHHVSPEFFNEESILCQQIKAFDIVITHLSRLVKLRYAKYGELLMILALDPLYTERRYRPKVYLTDPIYQGKESHVSHSPPSEKLKDLSLKSTLEGRSEISEEIVHDGFLGSTSTYERLAVLLDSWDRQEYMLKRNFESHPLIEGNSDLSTLMMNSLENVEFRQFLQQVRMQVTPEEKAVYAYLKVIIDRLEDFFEETY
88992	GC_00001421		PST_W025b	11614	52	116	4	0	0.985857388255267	0.817689929248215	0.893933472360614									11614	Chr_11	-------------------------------------------------------MIEHREDDSSLLEIGRKISGSPFDNMQREKDMKSKKQAKSTLVGIRQDKPTASEAEGPHESLRGFREQMFHWLGECLVDSMDLGLTVRAKDELLGLIRSMMKRTSEISPNKLAEPKHQDHKMRENRGKSGISVTNHEVADKAANRFQDDMRKAWELLTDAKHMSSSSHTLPSNGSIHMKNMMMVSRLSIVFVKLLIASERYELNSSECLFDMVNNSSDKGRSIFNYILGTFPFKREQNTSIYLSLDFKRSLRESPFTKEIHGILKYFTDQAWQNVAYLHLGSNLKGLEKMSEVFHPLQQRFCLFASPENLQSGPEAHNFCLDKVLKDLLKSVFPSGTGHASTMRMKEEELKFSYDMVHFIINHHRHHVSPEFFNEESILCQQIKAFDIVITHLSRLVKLRYAKYGELLMILALDPLYTERRYRPKVYLTDPIYQGKESHVSHSPPSEKLKDLSLKSTLEGRSEISEEIVHDGFLGSTSTYERLAVLLDSWDRQEYMLKRNFESHPLIEGNSDLSTLMMNSLENVEFRQFLQQVRMQVTPEEKAVYAYLKVIIDRLEDFFEETY
88993	GC_00001421		PST_W029a	8617	52	116	4	0	0.985857388255267	0.817689929248215	0.893933472360614									8617	Chr_11	-------------------------------------------------------MIEHREDDSSLLEIGRKISGSPFDNMQREKDMKSKKQAKSTLVGIRQDKPTASEAEGPHESLRGFREQMFHWLGECLVDSMDLGLTVRAKDELLGLIRSMMKRTSEISPNKLAEPKHQDHKMRENRGKSGISVTNHEVADKAANRFQDDMRKAWELLTDAKHMSSSSHTLPSNGSIHMKNMMMVSRLSIVFVKLLIASERYELNSSECLFDMVNNSSDKGRSIFNYTLGTFPLKREQNTSIYLSLDFKRSLGESPFTKEIHGILKYLTDQTWQNVAYLHLGSNLKGLEKMSEVFHPLQQRFCLFASPENLQSGPEAHNFCLDKVLKDLLKSVFPSGTGHASTMRMKEEELKFSYDMVHFIINHHRHHVSPEFFNEESILCQQIKAFDIVITHLSRLVKLRYAKYGELLMILALDPLYTERRYRPKVYLTDPIYQGKESHVSHSPPSEKLKDLSLKSTLEGRSEISEEIVHDGFLGSTSTYERLAVLLDSWDRQEYMLKRNFESHPLIEGNSDLSTLMMNSLENVEFRQFLQQVRMQVTPEEKAVYAYLKFIIDRLEDFFEETY
88994	GC_00001421		PST_W029a	8616	52	116	4	0	0.985857388255267	0.817689929248215	0.893933472360614									8616	Chr_11	MRGFPTDKILTVGIILLGLARRNLCILTTENILHTTSEDLQKFRTARDR--ATRIMIEHREDDSSLLEIGRKISGSPFDNMQREKDMKSKKQAKSTLVGIRQDKPTASEAEGPHESLRGFREQMFHWLGECLVDSMDLGLTVRAKDELLGLIRSMMKRTSEISPNKLAEPKHQDHKMRENRGKSGISVTNHEVADKAANRFQDDMRKAWELLTDAKHMSSSSHTLPSNGSIHMKNMMMVSRLSIVFVKLLIASERYELNSSECLFDMVNNSSDKGRSIFNYTLGTFPLKREQNTSIYLSLDFKRSLGESPFTKEIHGILKYLTDQTWQNVAYLHLGSNLKGLEKMSEVFHPLQQRFCLFASPENLQSGPEAHNFCLDKVLKDLLKSVFPSGTGHASTMRMKEEELKFSYDMVHFIINHHRHHVSPEFFNEESILCQQIKAFDIVITHLSRLVKLRYAKYGELLMILALDPLYTERRYRPKVYLTDPIYQGKESHVSHSPPSEKLKDLSLKSTLEGRSEISEEIVHDGFLGSTSTYERLAVLLDSWDRQEYMLKRNFESHPLIEGNSDLSTLMMNSLENVEFRQFLQQVRMQVTPEEKAVYAYLKFIIDRLEDFFEETY
88995	GC_00001421		PST_W029b	9319	52	116	4	0	0.985857388255267	0.817689929248215	0.893933472360614									9319	Chr_11	--------------------------------------------------------------MFACLFGKSEISGSPFDNMQREKDMKSKKQAKSTLVGIRQDKPTASEAEGPHESLRGFREQMFHWLGECLVDSMDLGLTVRAKDELLGLIRSMMKRTSEISPNKLAEPKHQDHKMRENRGKSGISVTNHEVADKAANRFQDDMRKAWELLTDAKHMSSSSHTLPSNGSIHMKNMMMVSRLSIVFVKLLIASERYELNSSECLFDMVNNSSDKGRSIFNYILGTFPFKREQNTSIYLSLDFKRSLRESPFTKEIHGILKYFTDQAWQNVAYLHLGSNLKGLEKMSEVFHPLQQRFCLFASPENLQSGPEAHNFCLDKVLKDLLKSVFPSGTGHASTMRMKEEELKFSYDMVHFIINHHRHHVSPEFFNEESILCQQIKAFDIVITHLSRLVKLRYAKYGELLMILALDPLYTERRYRPKVYLTDPIYQGKESHVSHSPPSEKLKDLSLKSTLEGRSEISEEIVHDGFLGSTSTYERLAVLLDSWDRQEYMLKRNFESHPLIEGNSDLSTLMMNSLENVEFRQFLQQVRMQVTPEEKAVYAYLKVIIDRLEDFFEETY
88996	GC_00001421		PST_W029b	9318	52	116	4	0	0.985857388255267	0.817689929248215	0.893933472360614									9318	Chr_11	-------------------------------------------------------MIEHREDDSSLLEIGRKISGSPFDNMQREKDMKSKKQAKSTLVGIRQDKPTASEAEGPHESLRGFREQMFHWLGECLVDSMDLGLTVRAKDELLGLIRSMMKRTSEISPNKLAEPKHQDHKMRENRGKSGISVTNHEVADKAANRFQDDMRKAWELLTDAKHMSSSSHTLPSNGSIHMKNMMMVSRLSIVFVKLLIASERYELNSSECLFDMVNNSSDKGRSIFNYILGTFPFKREQNTSIYLSLDFKRSLRESPFTKEIHGILKYFTDQAWQNVAYLHLGSNLKGLEKMSEVFHPLQQRFCLFASPENLQSGPEAHNFCLDKVLKDLLKSVFPSGTGHASTMRMKEEELKFSYDMVHFIINHHRHHVSPEFFNEESILCQQIKAFDIVITHLSRLVKLRYAKYGELLMILALDPLYTERRYRPKVYLTDPIYQGKESHVSHSPPSEKLKDLSLKSTLEGRSEISEEIVHDGFLGSTSTYERLAVLLDSWDRQEYMLKRNFESHPLIEGNSDLSTLMMNSLENVEFRQFLQQVRMQVTPEEKAVYAYLKVIIDRLEDFFEETY
88997	GC_00001421		PST_W039a	7577	52	116	4	0	0.985857388255267	0.817689929248215	0.893933472360614									7577	Chr_10	--------------------------------------------------------------MFACLFGKSEISGSPFDNMQREKDMKSKKQAKSTLVGIRQDKPTASEAEGPHESLRGFREQMFHWLGECLVDSMDLGLTVRAKDELLGLIRSMMKRTSEISPNKLAEPKHQDHKMRENRGKSGISVTNHEVADKAANRFQDDMRKAWELLTDAKHMSSSSHTLPSNGSIHMKNMMMVSRLSIVFVKLLIASERYELNSSECLFDMVNNSSDKGRSIFNYTLGTFPLKREQNTSIYLSLDFKRSLGESPFTKEIHGILKYLTDQTWQNVAYLHLGSNLKGLEKMSEVFHPLQQRFCLFASPENLQSGPEAHNFCLDKVLKDLLKSVFPSGTGHASTMRMKEEELKFSYDMVHFIINHHRHHVSPEFFNEESILCQQIKAFDIVITHLSRLVKLRYAKYGELLMILALDPLYTERRYRPKVYLTDPIYQGKESHVSHSPPSEKLKDLSLKSTLEGRSEISEEIVHDGFLGSTSTYERLAVLLDSWDRQEYMLKRNFESHPLIEGNSDLSTLMMNSLENVEFRQFLQQVRMQVTPEEKAVYAYLKFIIDRLEDFFEETY
88998	GC_00001421		PST_W039a	7576	52	116	4	0	0.985857388255267	0.817689929248215	0.893933472360614									7576	Chr_10	-------------------------------------------------------MIEHREDDSSLLEIGRKISGSPFDNMQREKDMKSKKQAKSTLVGIRQDKPTASEAEGPHESLRGFREQMFHWLGECLVDSMDLGLTVRAKDELLGLIRSMMKRTSEISPNKLAEPKHQDHKMRENRGKSGISVTNHEVADKAANRFQDDMRKAWELLTDAKHMSSSSHTLPSNGSIHMKNMMMVSRLSIVFVKLLIASERYELNSSECLFDMVNNSSDKGRSIFNYTLGTFPLKREQNTSIYLSLDFKRSLGESPFTKEIHGILKYLTDQTWQNVAYLHLGSNLKGLEKMSEVFHPLQQRFCLFASPENLQSGPEAHNFCLDKVLKDLLKSVFPSGTGHASTMRMKEEELKFSYDMVHFIINHHRHHVSPEFFNEESILCQQIKAFDIVITHLSRLVKLRYAKYGELLMILALDPLYTERRYRPKVYLTDPIYQGKESHVSHSPPSEKLKDLSLKSTLEGRSEISEEIVHDGFLGSTSTYERLAVLLDSWDRQEYMLKRNFESHPLIEGNSDLSTLMMNSLENVEFRQFLQQVRMQVTPEEKAVYAYLKFIIDRLEDFFEETY
88999	GC_00001421		PST_W039a	7575	52	116	4	0	0.985857388255267	0.817689929248215	0.893933472360614									7575	Chr_10	MRGFPTDKILTVGIILLGLARRNLCILTTENILHTTSEDLQKFRTARDR--ATRIMIEHREDDSSLLEIGRKISGSPFDNMQREKDMKSKKQAKSTLVGIRQDKPTASEAEGPHESLRGFREQMFHWLGECLVDSMDLGLTVRAKDELLGLIRSMMKRTSEISPNKLAEPKHQDHKMRENRGKSGISVTNHEVADKAANRFQDDMRKAWELLTDAKHMSSSSHTLPSNGSIHMKNMMMVSRLSIVFVKLLIASERYELNSSECLFDMVNNSSDKGRSIFNYTLGTFPLKREQNTSIYLSLDFKRSLGESPFTKEIHGILKYLTDQTWQNVAYLHLGSNLKGLEKMSEVFHPLQQRFCLFASPENLQSGPEAHNFCLDKVLKDLLKSVFPSGTGHASTMRMKEEELKFSYDMVHFIINHHRHHVSPEFFNEESILCQQIKAFDIVITHLSRLVKLRYAKYGELLMILALDPLYTERRYRPKVYLTDPIYQGKESHVSHSPPSEKLKDLSLKSTLEGRSEISEEIVHDGFLGSTSTYERLAVLLDSWDRQEYMLKRNFESHPLIEGNSDLSTLMMNSLENVEFRQFLQQVRMQVTPEEKAVYAYLKFIIDRLEDFFEETY
89000	GC_00001421		PST_W039b	7662	52	116	4	0	0.985857388255267	0.817689929248215	0.893933472360614									7662	Chr_10	--------------------------------------------------------------MFACLFGKSEISGSPFDNMQREKDMKSKKQAKSTLVGIRQDKPTASEAEGPHESLRGFREQMFHWLGECLVDSMDLGLTVRAKDELLGLIRSMMKRTSEISPNKLAEPKHQDHKMRENRGKSGISVTNHEVADKAANRFQDDMRKAWELLTDAKHMSSSSHTLPSNGSIHMKNMMMVSRLSIVFVKLLIASERYELNSSECLFDMVNNSSDKGRSIFNYILGTFPFKREQNTSIYLSLDFKRSLRESPFTKEIHGILKYFTDQAWQNVAYLHLGSNLKGLEKMSEVFHPLQQRFCLFASPENLQSGPEAHNFCLDKVLKDLLKSVFPSGTGHASTMRMKEEELKFSYDMVHFIINHHRHHVSPEFFNEESILCQQIKAFDIVITHLSRLVKLRYAKYGELLMILALDPLYTERRYRPKVYLTDPIYQGKESHVSHSPPSEKLKDLSLKSTLEGRSEISEEIVHDGFLGSTSTYERLAVLLDSWDRQEYMLKRNFESHPLIEGNSDLSTLMMNSLENVEFRQFLQQVRMQVTPEEKAVYAYLKVIIDRLEDFFEETY
89001	GC_00001421		PST_W039b	7661	52	116	4	0	0.985857388255267	0.817689929248215	0.893933472360614									7661	Chr_10	-------------------------------------------------------MIEHREDDSSLLEIGRKISGSPFDNMQREKDMKSKKQAKSTLVGIRQDKPTASEAEGPHESLRGFREQMFHWLGECLVDSMDLGLTVRAKDELLGLIRSMMKRTSEISPNKLAEPKHQDHKMRENRGKSGISVTNHEVADKAANRFQDDMRKAWELLTDAKHMSSSSHTLPSNGSIHMKNMMMVSRLSIVFVKLLIASERYELNSSECLFDMVNNSSDKGRSIFNYILGTFPFKREQNTSIYLSLDFKRSLRESPFTKEIHGILKYFTDQAWQNVAYLHLGSNLKGLEKMSEVFHPLQQRFCLFASPENLQSGPEAHNFCLDKVLKDLLKSVFPSGTGHASTMRMKEEELKFSYDMVHFIINHHRHHVSPEFFNEESILCQQIKAFDIVITHLSRLVKLRYAKYGELLMILALDPLYTERRYRPKVYLTDPIYQGKESHVSHSPPSEKLKDLSLKSTLEGRSEISEEIVHDGFLGSTSTYERLAVLLDSWDRQEYMLKRNFESHPLIEGNSDLSTLMMNSLENVEFRQFLQQVRMQVTPEEKAVYAYLKVIIDRLEDFFEETY
89002	GC_00001421		PST_W048a	7429	52	116	4	0	0.985857388255267	0.817689929248215	0.893933472360614									7429	Chr_11	--------------------------------------------------------------MFACLFGKSEISGSPFDNMQREKDMKSKKQAKSTLVGIRQDKPTASEAEGPHESLRGFREQMFHWLGECLVDSMDLGLTVRAKDELLGLIRSMMKRTSEISPNKLAEPKHQDHKMRENRGKSGISVTNHEVADKAANRFQDDMRKAWELLTDAKHMSSSSHTLPSNGSIHMKNMMMVSRLSIVFVKLLIASERYELNSSECLFDMVNNSSDKGRSIFNYTLGTFPLKREQNTSIYLSLDFKRSLGESPFTKEIHGILKYLTDQTWQNVAYLHLGSNLKGLEKMSEVFHPLQQRFCLFASPENLQSGPEAHNFCLDKVLKDLLKSVFPSGTGHASTMRMKEEELKFSYDMVHFIINHHRHHVSPEFFNEESILCQQIKAFDIVITHLSRLVKLRYAKYGELLMILALDPLYTERRYRPKVYLTDPIYQGKESHVSHSPPSEKLKDLSLKSTLEGRSEISEEIVHDGFLGSTSTYERLAVLLDSWDRQEYMLKRNFESHPLIEGNSDLSTLMMNSLENVEFRQFLQQVRMQVTPEEKAVYAYLKFIIDRLEDFFEETY
89003	GC_00001421		PST_W048a	7428	52	116	4	0	0.985857388255267	0.817689929248215	0.893933472360614									7428	Chr_11	-------------------------------------------------------MIEHREDDSSLLEIGRKISGSPFDNMQREKDMKSKKQAKSTLVGIRQDKPTASEAEGPHESLRGFREQMFHWLGECLVDSMDLGLTVRAKDELLGLIRSMMKRTSEISPNKLAEPKHQDHKMRENRGKSGISVTNHEVADKAANRFQDDMRKAWELLTDAKHMSSSSHTLPSNGSIHMKNMMMVSRLSIVFVKLLIASERYELNSSECLFDMVNNSSDKGRSIFNYTLGTFPLKREQNTSIYLSLDFKRSLGESPFTKEIHGILKYLTDQTWQNVAYLHLGSNLKGLEKMSEVFHPLQQRFCLFASPENLQSGPEAHNFCLDKVLKDLLKSVFPSGTGHASTMRMKEEELKFSYDMVHFIINHHRHHVSPEFFNEESILCQQIKAFDIVITHLSRLVKLRYAKYGELLMILALDPLYTERRYRPKVYLTDPIYQGKESHVSHSPPSEKLKDLSLKSTLEGRSEISEEIVHDGFLGSTSTYERLAVLLDSWDRQEYMLKRNFESHPLIEGNSDLSTLMMNSLENVEFRQFLQQVRMQVTPEEKAVYAYLKFIIDRLEDFFEETY
89004	GC_00001421		PST_W048a	7427	52	116	4	0	0.985857388255267	0.817689929248215	0.893933472360614									7427	Chr_11	MRGFPTDKILTVGIILLGLARRNLCILTTENILHTTSEDLQKFRTARDR--ATRIMIEHREDDSSLLEIGRKISGSPFDNMQREKDMKSKKQAKSTLVGIRQDKPTASEAEGPHESLRGFREQMFHWLGECLVDSMDLGLTVRAKDELLGLIRSMMKRTSEISPNKLAEPKHQDHKMRENRGKSGISVTNHEVADKAANRFQDDMRKAWELLTDAKHMSSSSHTLPSNGSIHMKNMMMVSRLSIVFVKLLIASERYELNSSECLFDMVNNSSDKGRSIFNYTLGTFPLKREQNTSIYLSLDFKRSLGESPFTKEIHGILKYLTDQTWQNVAYLHLGSNLKGLEKMSEVFHPLQQRFCLFASPENLQSGPEAHNFCLDKVLKDLLKSVFPSGTGHASTMRMKEEELKFSYDMVHFIINHHRHHVSPEFFNEESILCQQIKAFDIVITHLSRLVKLRYAKYGELLMILALDPLYTERRYRPKVYLTDPIYQGKESHVSHSPPSEKLKDLSLKSTLEGRSEISEEIVHDGFLGSTSTYERLAVLLDSWDRQEYMLKRNFESHPLIEGNSDLSTLMMNSLENVEFRQFLQQVRMQVTPEEKAVYAYLKFIIDRLEDFFEETY
89005	GC_00001421		PST_W048b	7752	52	116	4	0	0.985857388255267	0.817689929248215	0.893933472360614									7752	Chr_11	--------------------------------------------------------------MFACLFGKSEISGSPFDNMQREKDMKSKKQAKSTLVGIRQDKPTASEAEGPHESLRGFREQMFHWLGECLVDSMDLGLTVRAKDELLGLIRSMMKRTSEISPNKLAEPKHQDHKMRENRGKSGISVTNHEVADKAANRFQDDMRKAWELLTDAKHMSSSSHTLPSNGSIHMKNMMMVSRLSIVFVKLLIASERYELNSSECLFDMVNNSSDKGRSIFNYILGTFPFKREQNTSIYLSLDFKRSLRESPFTKEIHGILKYFTDQAWQNVAYLHLGSNLKGLEKMSEVFHPLQQRFCLFASPENLQSGPEAHNFCLDKVLKDLLKSVFPSGTGHASTMRMKEEELKFSYDMVHFIINHHRHHVSPEFFNEESILCQQIKAFDIVITHLSRLVKLRYAKYGELLMILALDPLYTERRYRPKVYLTDPIYQGKESHVSHSPPSEKLKDLSLKSTLEGRSEISEEIVHDGFLGSTSTYERLAVLLDSWDRQEYMLKRNFESHPLIEGNSDLSTLMMNSLENVEFRQFLQQVRMQVTPEEKAVYAYLKVIIDRLEDFFEETY
89006	GC_00001421		PST_W048b	7751	52	116	4	0	0.985857388255267	0.817689929248215	0.893933472360614									7751	Chr_11	-------------------------------------------------------MIEHREDDSSLLEIGRKISGSPFDNMQREKDMKSKKQAKSTLVGIRQDKPTASEAEGPHESLRGFREQMFHWLGECLVDSMDLGLTVRAKDELLGLIRSMMKRTSEISPNKLAEPKHQDHKMRENRGKSGISVTNHEVADKAANRFQDDMRKAWELLTDAKHMSSSSHTLPSNGSIHMKNMMMVSRLSIVFVKLLIASERYELNSSECLFDMVNNSSDKGRSIFNYILGTFPFKREQNTSIYLSLDFKRSLRESPFTKEIHGILKYFTDQAWQNVAYLHLGSNLKGLEKMSEVFHPLQQRFCLFASPENLQSGPEAHNFCLDKVLKDLLKSVFPSGTGHASTMRMKEEELKFSYDMVHFIINHHRHHVSPEFFNEESILCQQIKAFDIVITHLSRLVKLRYAKYGELLMILALDPLYTERRYRPKVYLTDPIYQGKESHVSHSPPSEKLKDLSLKSTLEGRSEISEEIVHDGFLGSTSTYERLAVLLDSWDRQEYMLKRNFESHPLIEGNSDLSTLMMNSLENVEFRQFLQQVRMQVTPEEKAVYAYLKVIIDRLEDFFEETY
89007	GC_00001421		PST_W052a	8556	52	116	4	0	0.985857388255267	0.817689929248215	0.893933472360614									8556	Chr_11	--------------------------------------------------------------MFACLFGKSEISGSPFDNMQREKDMKSKKQAKSTLVGIRQDKPTASEAEGPHESLRGFREQMFHWLGECLVDSMDLGLTVRAKDELLGLIRSMMKRTSEISPNKLAEPKHQDHKMRENRGKSGISVTNHEVADKAANRFQDDMRKAWELLTDAKHMSSSSHTLPSNGSIHMKNMMMVSRLSIVFVKLLIASERYELNSSECLFDMVNNSSDKGRSIFNYTLGTFPLKREQNTSIYLSLDFKRSLGESPFTKEIHGILKYLTDQTWQNVAYLHLGSNLKGLEKMSEVFHPLQQRFCLFASPENLQSGPEAHNFCLDKVLKDLLKSVFPSGTGHASTMRMKEEELKFSYDMVHFIINHHRHHVSPEFFNEESILCQQIKAFDIVITHLSRLVKLRYAKYGELLMILALDPLYTERRYRPKVYLTDPIYQGKESHVSHSPPSEKLKDLSLKSTLEGRSEISEEIVHDGFLGSTSTYERLAVLLDSWDRQEYMLKRNFESHPLIEGNSDLSTLMMNSLENVEFRQFLQQVRMQVTPEEKAVYAYLKFIIDRLEDFFEETY
89008	GC_00001421		PST_W052a	8555	52	116	4	0	0.985857388255267	0.817689929248215	0.893933472360614									8555	Chr_11	-------------------------------------------------------MIEHREDDSSLLEIGRKISGSPFDNMQREKDMKSKKQAKSTLVGIRQDKPTASEAEGPHESLRGFREQMFHWLGECLVDSMDLGLTVRAKDELLGLIRSMMKRTSEISPNKLAEPKHQDHKMRENRGKSGISVTNHEVADKAANRFQDDMRKAWELLTDAKHMSSSSHTLPSNGSIHMKNMMMVSRLSIVFVKLLIASERYELNSSECLFDMVNNSSDKGRSIFNYTLGTFPLKREQNTSIYLSLDFKRSLGESPFTKEIHGILKYLTDQTWQNVAYLHLGSNLKGLEKMSEVFHPLQQRFCLFASPENLQSGPEAHNFCLDKVLKDLLKSVFPSGTGHASTMRMKEEELKFSYDMVHFIINHHRHHVSPEFFNEESILCQQIKAFDIVITHLSRLVKLRYAKYGELLMILALDPLYTERRYRPKVYLTDPIYQGKESHVSHSPPSEKLKDLSLKSTLEGRSEISEEIVHDGFLGSTSTYERLAVLLDSWDRQEYMLKRNFESHPLIEGNSDLSTLMMNSLENVEFRQFLQQVRMQVTPEEKAVYAYLKFIIDRLEDFFEETY
89009	GC_00001421		PST_W052a	8554	52	116	4	0	0.985857388255267	0.817689929248215	0.893933472360614									8554	Chr_11	MRGFPTDKILTVGIILLGLARRNLCILTTENILHTTSEDLQKFRTARDR--ATRIMIEHREDDSSLLEIGRKISGSPFDNMQREKDMKSKKQAKSTLVGIRQDKPTASEAEGPHESLRGFREQMFHWLGECLVDSMDLGLTVRAKDELLGLIRSMMKRTSEISPNKLAEPKHQDHKMRENRGKSGISVTNHEVADKAANRFQDDMRKAWELLTDAKHMSSSSHTLPSNGSIHMKNMMMVSRLSIVFVKLLIASERYELNSSECLFDMVNNSSDKGRSIFNYTLGTFPLKREQNTSIYLSLDFKRSLGESPFTKEIHGILKYLTDQTWQNVAYLHLGSNLKGLEKMSEVFHPLQQRFCLFASPENLQSGPEAHNFCLDKVLKDLLKSVFPSGTGHASTMRMKEEELKFSYDMVHFIINHHRHHVSPEFFNEESILCQQIKAFDIVITHLSRLVKLRYAKYGELLMILALDPLYTERRYRPKVYLTDPIYQGKESHVSHSPPSEKLKDLSLKSTLEGRSEISEEIVHDGFLGSTSTYERLAVLLDSWDRQEYMLKRNFESHPLIEGNSDLSTLMMNSLENVEFRQFLQQVRMQVTPEEKAVYAYLKFIIDRLEDFFEETY
89010	GC_00001421		PST_W052b	9816	52	116	4	0	0.985857388255267	0.817689929248215	0.893933472360614									9816	Chr_11	--------------------------------------------------------------MFACLFGKSEISGSPFDNMQREKDMKSKKQAKSTLVGIRQDKPTASEAEGPHESLRGFREQMFHWLGECLVDSMDLGLTVRAKDELLGLIRSMMKRTSEISPNKLAEPKHQDHKMRENRGKSGISVTNHEVADKAANRFQDDMRKAWELLTDAKHMSSSSHTLPSNGSIHMKNMMMVSRLSIVFVKLLIASERYELNSSECLFDMVNNSSDKGRSIFNYILGTFPFKREQNTSIYLSLDFKRSLRESPFTKEIHGILKYFTDQAWQNVAYLHLGSNLKGLEKMSEVFHPLQQRFCLFASPENLQSGPEAHNFCLDKVLKDLLKSVFPSGTGHASTMRMKEEELKFSYDMVHFIINHHRHHVSPEFFNEESILCQQIKAFDIVITHLSRLVKLRYAKYGELLMILALDPLYTERRYRPKVYLTDPIYQGKESHVSHSPPSEKLKDLSLKSTLEGRSEISEEIVHDGFLGSTSTYERLAVLLDSWDRQEYMLKRNFESHPLIEGNSDLSTLMMNSLENVEFRQFLQQVRMQVTPEEKAVYAYLKVIIDRLEDFFEETY
89011	GC_00001421		PST_W052b	9815	52	116	4	0	0.985857388255267	0.817689929248215	0.893933472360614									9815	Chr_11	-------------------------------------------------------MIEHREDDSSLLEIGRKISGSPFDNMQREKDMKSKKQAKSTLVGIRQDKPTASEAEGPHESLRGFREQMFHWLGECLVDSMDLGLTVRAKDELLGLIRSMMKRTSEISPNKLAEPKHQDHKMRENRGKSGISVTNHEVADKAANRFQDDMRKAWELLTDAKHMSSSSHTLPSNGSIHMKNMMMVSRLSIVFVKLLIASERYELNSSECLFDMVNNSSDKGRSIFNYILGTFPFKREQNTSIYLSLDFKRSLRESPFTKEIHGILKYFTDQAWQNVAYLHLGSNLKGLEKMSEVFHPLQQRFCLFASPENLQSGPEAHNFCLDKVLKDLLKSVFPSGTGHASTMRMKEEELKFSYDMVHFIINHHRHHVSPEFFNEESILCQQIKAFDIVITHLSRLVKLRYAKYGELLMILALDPLYTERRYRPKVYLTDPIYQGKESHVSHSPPSEKLKDLSLKSTLEGRSEISEEIVHDGFLGSTSTYERLAVLLDSWDRQEYMLKRNFESHPLIEGNSDLSTLMMNSLENVEFRQFLQQVRMQVTPEEKAVYAYLKVIIDRLEDFFEETY
89012	GC_00001421		PST_W053a	7755	52	116	4	0	0.985857388255267	0.817689929248215	0.893933472360614									7755	Chr_11	--------------------------------------------------------------MFACLFGKSEISGSPFDNMQREKDMKSKKQAKSTLVGIRQDKPTASEAEGPHESLRGFREQMFHWLGECLVDSMDLGLTVRAKDELLGLIRSMMKRTSEISPNKLAEPKHQDHKMRENRGKSGISVTNHEVADKAANRFQDDMRKAWELLTDAKHMSSSSHTLPSNGSIHMKNMMMVSRLSIVFVKLLIASERYELNSSECLFDMVNNSSDKGRSIFNYTLGTFPLKREQNTSIYLSLDFKRSLGESPFTKEIHGILKYLTDQTWQNVAYLHLGSNLKGLEKMSEVFHPLQQRFCLFASPENLQSGPEAHNFCLDKVLKDLLKSVFPSGTGHASTMRMKEEELKFSYDMVHFIINHHRHHVSPEFFNEESILCQQIKAFDIVITHLSRLVKLRYAKYGELLMILALDPLYTERRYRPKVYLTDPIYQGKESHVSHSPPSEKLKDLSLKSTLEGRSEISEEIVHDGFLGSTSTYERLAVLLDSWDRQEYMLKRNFESHPLIEGNSDLSTLMMNSLENVEFRQFLQQVRMQVTPEEKAVYAYLKFIIDRLEDFFEETY
89013	GC_00001421		PST_W053a	7754	52	116	4	0	0.985857388255267	0.817689929248215	0.893933472360614									7754	Chr_11	-------------------------------------------------------MIEHREDDSSLLEIGRKISGSPFDNMQREKDMKSKKQAKSTLVGIRQDKPTASEAEGPHESLRGFREQMFHWLGECLVDSMDLGLTVRAKDELLGLIRSMMKRTSEISPNKLAEPKHQDHKMRENRGKSGISVTNHEVADKAANRFQDDMRKAWELLTDAKHMSSSSHTLPSNGSIHMKNMMMVSRLSIVFVKLLIASERYELNSSECLFDMVNNSSDKGRSIFNYTLGTFPLKREQNTSIYLSLDFKRSLGESPFTKEIHGILKYLTDQTWQNVAYLHLGSNLKGLEKMSEVFHPLQQRFCLFASPENLQSGPEAHNFCLDKVLKDLLKSVFPSGTGHASTMRMKEEELKFSYDMVHFIINHHRHHVSPEFFNEESILCQQIKAFDIVITHLSRLVKLRYAKYGELLMILALDPLYTERRYRPKVYLTDPIYQGKESHVSHSPPSEKLKDLSLKSTLEGRSEISEEIVHDGFLGSTSTYERLAVLLDSWDRQEYMLKRNFESHPLIEGNSDLSTLMMNSLENVEFRQFLQQVRMQVTPEEKAVYAYLKFIIDRLEDFFEETY
89014	GC_00001421		PST_W053a	7756	52	116	4	0	0.985857388255267	0.817689929248215	0.893933472360614									7756	Chr_11	---------------------------------------------------------------------------------------------------------------------------MFHWLGECLVDSMDLGLTVRAKDELLGLIRSMMKRTSEISPNKLAEPKHQDHKMRENRGKSGISVTNHEVADKAANRFQDDMRKAWELLTDAKHMSSSSHTLPSNGSIHMKNMMMVSRLSIVFVKLLIASERYELNSSECLFDMVNNSSDKGRSIFNYTLGTFPLKREQNTSIYLSLDFKRSLGESPFTKEIHGILKYLTDQTWQNVAYLHLGSNLKGLEKMSEVFHPLQQRFCLFASPENLQSGPEAHNFCLDKVLKDLLKSVFPSGTGHASTMRMKEEELKFSYDMVHFIINHHRHHVSPEFFNEESILCQQIKAFDIVITHLSRLVKLRYAKYGELLMILALDPLYTERRYRPKVYLTDPIYQGKESHVSHSPPSEKLKDLSLKSTLEGRSEISEEIVHDGFLGSTSTYERLAVLLDSWDRQEYMLKRNFESHPLIEGNSDLSTLMMNSLENVEFRQFLQQVRMQVTPEEKAVYAYLKFIIDRLEDFFEETY
89015	GC_00001421		PST_W053b	9799	52	116	4	0	0.985857388255267	0.817689929248215	0.893933472360614									9799	Chr_11	--------------------------------------------------------------MFACLFGKSEISGSPFDNMQREKDMKSKKQAKSTLVGIRQDKPTASEAEGPHESLRGFREQMFHWLGECLVDSMDLGLTVRAKDELLGLIRSMMKRTSEISPNKLAEPKHQDHKMRENRGKSGISVTNHEVADKAANRFQDDMRKAWELLTDAKHMSSSSHTLPSNGSIHMKNMMMVSRLSIVFVKLLIASERYELNSSECLFDMVNNSSDKGRSIFNYILGTFPFKREQNTSIYLSLDFKRSLRESPFTKEIHGILKYFTDQAWQNVAYLHLGSNLKGLEKMSEVFHPLQQRFCLFASPENLQSGPEAHNFCLDKVLKDLLKSVFPSGTGHASTMRMKEEELKFSYDMVHFIINHHRHHVSPEFFNEESILCQQIKAFDIVITHLSRLVKLRYAKYGELLMILALDPLYTERRYRPKVYLTDPIYQGKESHVSHSPPSEKLKDLSLKSTLEGRSEISEEIVHDGFLGSTSTYERLAVLLDSWDRQEYMLKRNFESHPLIEGNSDLSTLMMNSLENVEFRQFLQQVRMQVTPEEKAVYAYLKVIIDRLEDFFEETY
89016	GC_00001421		PST_W053b	9798	52	116	4	0	0.985857388255267	0.817689929248215	0.893933472360614									9798	Chr_11	-------------------------------------------------------MIEHREDDSSLLEIGRKISGSPFDNMQREKDMKSKKQAKSTLVGIRQDKPTASEAEGPHESLRGFREQMFHWLGECLVDSMDLGLTVRAKDELLGLIRSMMKRTSEISPNKLAEPKHQDHKMRENRGKSGISVTNHEVADKAANRFQDDMRKAWELLTDAKHMSSSSHTLPSNGSIHMKNMMMVSRLSIVFVKLLIASERYELNSSECLFDMVNNSSDKGRSIFNYILGTFPFKREQNTSIYLSLDFKRSLRESPFTKEIHGILKYFTDQAWQNVAYLHLGSNLKGLEKMSEVFHPLQQRFCLFASPENLQSGPEAHNFCLDKVLKDLLKSVFPSGTGHASTMRMKEEELKFSYDMVHFIINHHRHHVSPEFFNEESILCQQIKAFDIVITHLSRLVKLRYAKYGELLMILALDPLYTERRYRPKVYLTDPIYQGKESHVSHSPPSEKLKDLSLKSTLEGRSEISEEIVHDGFLGSTSTYERLAVLLDSWDRQEYMLKRNFESHPLIEGNSDLSTLMMNSLENVEFRQFLQQVRMQVTPEEKAVYAYLKVIIDRLEDFFEETY
89017	GC_00001421		PST_W054a	11373	52	116	4	0	0.985857388255267	0.817689929248215	0.893933472360614									11373	Chr_10	-------------------------------------------------------MIEHREDDSSLLEIGRKISGSPFDNMQREKDMKSKKQAKSTLVGIRQDKPTASEAEGPHESLRGFREQMFHWLGECLVDSMDLGLTVRAKDELLGLIRSMMKRTSEISPNKLAEPKHQDHKMRENRGKSGISVTNHEVADKAANRFQDDMRKAWELLTDAKHMSSSSHTLPSNGSIHMKNMMMVSRLSIVFVKLLIASERYELNSSECLFDMVNNSSDKGRSIFNYTLGTFPLKREQNTSIYLSLDFKRSLGESPFTKEIHGILKYLTDQTWQNVAYLHLGSNLKGLEKMSEVFHPLQQRFCLFASPENLQSGPEAHNFCLDKVLKDLLKSVFPSGTGHASTMRMKEEELKFSYDMVHFIINHHRHHVSPEFFNEESILCQQIKAFDIVITHLSRLVKLRYAKYGELLMILALDPLYTERRYRPKVYLTDPIYQGKESHVSHSPPSEKLKDLSLKSTLEGRSEISEEIVHDGFLGSTSTYERLAVLLDSWDRQEYMLKRNFESHPLIEGNSDLSTLMMNSLENVEFRQFLQQVRMQVTPEEKAVYAYLKFIIDRLEDFFEETY
89018	GC_00001421		PST_W054a	11372	52	116	4	0	0.985857388255267	0.817689929248215	0.893933472360614									11372	Chr_10	MRGFPTDKILTVGIILLGLARRNLCILTTENILHTTSEDLQKFRTARDR--ATRIMIEHREDDSSLLEIGRKISGSPFDNMQREKDMKSKKQAKSTLVGIRQDKPTASEAEGPHESLRGFREQMFHWLGECLVDSMDLGLTVRAKDELLGLIRSMMKRTSEISPNKLAEPKHQDHKMRENRGKSGISVTNHEVADKAANRFQDDMRKAWELLTDAKHMSSSSHTLPSNGSIHMKNMMMVSRLSIVFVKLLIASERYELNSSECLFDMVNNSSDKGRSIFNYTLGTFPLKREQNTSIYLSLDFKRSLGESPFTKEIHGILKYLTDQTWQNVAYLHLGSNLKGLEKMSEVFHPLQQRFCLFASPENLQSGPEAHNFCLDKVLKDLLKSVFPSGTGHASTMRMKEEELKFSYDMVHFIINHHRHHVSPEFFNEESILCQQIKAFDIVITHLSRLVKLRYAKYGELLMILALDPLYTERRYRPKVYLTDPIYQGKESHVSHSPPSEKLKDLSLKSTLEGRSEISEEIVHDGFLGSTSTYERLAVLLDSWDRQEYMLKRNFESHPLIEGNSDLSTLMMNSLENVEFRQFLQQVRMQVTPEEKAVYAYLKFIIDRLEDFFEETY
89019	GC_00001421		PST_W054b	9395	52	116	4	0	0.985857388255267	0.817689929248215	0.893933472360614									9395	Chr_10	--------------------------------------------------------------MFACLFGKSEISGSPFDNMQREKDMKSKKQAKSTLVGIRQDKPTASEAEGPHESLRGFREQMFHWLGECLVDSMDLGLTVRAKDELLGLIRSMMKRTSEISPNKLAEPKHQDHKMRENRGKSGISVTNHEVADKAANRFQDDMRKAWELLTDAKHMSSSSHTLPSNGSIHMKNMMMVSRLSIVFVKLLIASERYELNSSECLFDMVNNSSDKGRSIFNYILGTFPFKREQNTSIYLSLDFKRSLRESPFTKEIHGILKYFTDQAWQNVAYLHLGSNLKGLEKMSEVFHPLQQRFCLFASPENLQSGPEAHNFCLDKVLKDLLKSVFPSGTGHASTMRMKEEELKFSYDMVHFIINHHRHHVSPEFFNEESILCQQIKAFDIVITHLSRLVKLRYAKYGELLMILALDPLYTERRYRPKVYLTDPIYQGKESHVSHSPPSEKLKDLSLKSTLEGRSEISEEIVHDGFLGSTSTYERLAVLLDSWDRQEYMLKRNFESHPLIEGNSDLSTLMMNSLENVEFRQFLQQVRMQVTPEEKAVYAYLKVIIDRLEDFFEETY
89020	GC_00001421		PST_W054b	9394	52	116	4	0	0.985857388255267	0.817689929248215	0.893933472360614									9394	Chr_10	-------------------------------------------------------MIEHREDDSSLLEIGRKISGSPFDNMQREKDMKSKKQAKSTLVGIRQDKPTASEAEGPHESLRGFREQMFHWLGECLVDSMDLGLTVRAKDELLGLIRSMMKRTSEISPNKLAEPKHQDHKMRENRGKSGISVTNHEVADKAANRFQDDMRKAWELLTDAKHMSSSSHTLPSNGSIHMKNMMMVSRLSIVFVKLLIASERYELNSSECLFDMVNNSSDKGRSIFNYILGTFPFKREQNTSIYLSLDFKRSLRESPFTKEIHGILKYFTDQAWQNVAYLHLGSNLKGLEKMSEVFHPLQQRFCLFASPENLQSGPEAHNFCLDKVLKDLLKSVFPSGTGHASTMRMKEEELKFSYDMVHFIINHHRHHVSPEFFNEESILCQQIKAFDIVITHLSRLVKLRYAKYGELLMILALDPLYTERRYRPKVYLTDPIYQGKESHVSHSPPSEKLKDLSLKSTLEGRSEISEEIVHDGFLGSTSTYERLAVLLDSWDRQEYMLKRNFESHPLIEGNSDLSTLMMNSLENVEFRQFLQQVRMQVTPEEKAVYAYLKVIIDRLEDFFEETY
89021	GC_00001421		PST_W057b	8708	52	116	4	0	0.985857388255267	0.817689929248215	0.893933472360614									8708	Chr_11	--------------------------------------------------------------MFACLFGKSEISGSPFDNMQREKDMKSKKQAKSTLVGIRQDKPTASEAEGPHESLRGFREQMFHWLGECLVDSMDLGLTVRAKDELLGLIRSMMKRTSEISPNKLAEPKHQDHKMRENRGKSGISVTNHEVADKAANRFQDDMRKAWELLTDAKHMSSSSHTLPSNGSIHMKNMMMVSRLSIVFVKLLIASERYELNSSECLFDMVNNSSDKGRSIFNYTLGTFPLKREQNTSIYLSLDFKRSLGESPFTKEIHGILKYLTDQTWQNVAYLHLGSNLKGLEKMSEVFHPLQQRFCLFASPENLQSGPEAHNFCLDKVLKDLLKSVFPSGTGHASTMRMKEEELKFSYDMVHFIINHHRHHVSPEFFNEESILCQQIKAFDIVITHLSRLVKLRYAKYGELLMILALDPLYTERRYRPKVYLTDPIYQGKESHVSHSPPSEKLKDLSLKSTLEGRSEISEEIVHDGFLGSTSTYERLAVLLDSWDRQEYMLKRNFESHPLIEGNSDLSTLMMNSLENVEFRQFLQQVRMQVTPEEKAVYAYLKFIIDRLEDFFEETY
89022	GC_00001421		PST_W057b	8707	52	116	4	0	0.985857388255267	0.817689929248215	0.893933472360614									8707	Chr_11	-------------------------------------------------------MIEHREDDSSLLEIGRKISGSPFDNMQREKDMKSKKQAKSTLVGIRQDKPTASEAEGPHESLRGFREQMFHWLGECLVDSMDLGLTVRAKDELLGLIRSMMKRTSEISPNKLAEPKHQDHKMRENRGKSGISVTNHEVADKAANRFQDDMRKAWELLTDAKHMSSSSHTLPSNGSIHMKNMMMVSRLSIVFVKLLIASERYELNSSECLFDMVNNSSDKGRSIFNYTLGTFPLKREQNTSIYLSLDFKRSLGESPFTKEIHGILKYLTDQTWQNVAYLHLGSNLKGLEKMSEVFHPLQQRFCLFASPENLQSGPEAHNFCLDKVLKDLLKSVFPSGTGHASTMRMKEEELKFSYDMVHFIINHHRHHVSPEFFNEESILCQQIKAFDIVITHLSRLVKLRYAKYGELLMILALDPLYTERRYRPKVYLTDPIYQGKESHVSHSPPSEKLKDLSLKSTLEGRSEISEEIVHDGFLGSTSTYERLAVLLDSWDRQEYMLKRNFESHPLIEGNSDLSTLMMNSLENVEFRQFLQQVRMQVTPEEKAVYAYLKFIIDRLEDFFEETY
89023	GC_00001421		PST_W057b	8706	52	116	4	0	0.985857388255267	0.817689929248215	0.893933472360614									8706	Chr_11	MRGFPTDKILTVGIILLGLARRNLCILTTENILHTTSEDLQKFRTARDR--ATRIMIEHREDDSSLLEIGRKISGSPFDNMQREKDMKSKKQAKSTLVGIRQDKPTASEAEGPHESLRGFREQMFHWLGECLVDSMDLGLTVRAKDELLGLIRSMMKRTSEISPNKLAEPKHQDHKMRENRGKSGISVTNHEVADKAANRFQDDMRKAWELLTDAKHMSSSSHTLPSNGSIHMKNMMMVSRLSIVFVKLLIASERYELNSSECLFDMVNNSSDKGRSIFNYTLGTFPLKREQNTSIYLSLDFKRSLGESPFTKEIHGILKYLTDQTWQNVAYLHLGSNLKGLEKMSEVFHPLQQRFCLFASPENLQSGPEAHNFCLDKVLKDLLKSVFPSGTGHASTMRMKEEELKFSYDMVHFIINHHRHHVSPEFFNEESILCQQIKAFDIVITHLSRLVKLRYAKYGELLMILALDPLYTERRYRPKVYLTDPIYQGKESHVSHSPPSEKLKDLSLKSTLEGRSEISEEIVHDGFLGSTSTYERLAVLLDSWDRQEYMLKRNFESHPLIEGNSDLSTLMMNSLENVEFRQFLQQVRMQVTPEEKAVYAYLKFIIDRLEDFFEETY
89024	GC_00001421		PST_W057b	16168	52	116	4	0	0.985857388255267	0.817689929248215	0.893933472360614									16168	Chr_11	-----------------------------------------------------------------------------------------------------MMNPIPFLILGPHESLRGFREQMFHWLGECLVDSMDLGLTVRAKDELLGLIRSMMKRTSEISPNKLAEPKHQDHKMRENRGKSGISVTNHEVADKAANRFQDDMRKAWELLTDAKHMSSSSHTLPSNGSIHMKNMMMVSRLSIVFVKLLIASERYELNSSECLFDMVNNSSDKGRSIFNYILGTFPFKREQNTSIYLSLDFKRSLRESPFTKEIHGILKYFTDQAWQNVAYLHLGSNLKGLEKMSEVFHPLQQRFCLFASPENLQSGPEAHNFCLDKVLKDLLKSVFPSGTGHASTMRMKEEELKFSYDMVHFIINHHRHHVSPEFFNEESILCQQIKAFDIVITHLSRLVKLRYAKYGELLMILALDPLYTERRYRPKVYLTDPIYQGKESHVSHSPPSEKLKDLSLKSTLEGRSEISEEIVHDGFLGSTSTYERLAVLLDSWDRQEYMLKRNFESHPLIEGNSDLSTLMMNSLENVEFRQFLQQVRMQVTPEEKAVYAYLKVIIDRLEDFFEETY
89025	GC_00001421		PST_W088a	11204	52	116	4	0	0.985857388255267	0.817689929248215	0.893933472360614									11204	Chr_11	--------------------------------------------------------------MFACLFGKSEISGSPFDNMQREKDMKSKKQAKSTLVGIRQDKPTASEAEGPHESLRGFREQMFHWLGECLVDSMDLGLTVRAKDELLGLIRSMMKRTSEISPNKLAEPKHQDHKMRENRGKSGISVTNHEVADKAANRFQDDMRKAWELLTDAKHMSSSSHTLPSNGSIHMKNMMMVSRLSIVFVKLLIASERYELNSSECLFDMVNNSSDKGRSIFNYTLGTFPLKREQNTSIYLSLDFKRSLGESPFTKEIHGILKYLTDQTWQNVAYLHLGSNLKGLEKMSEVFHPLQQRFCLFASPENLQSGPEAHNFCLDKVLKDLLKSVFPSGTGHASTMRMKEEELKFSYDMVHFIINHHRHHVSPEFFNEESILCQQIKAFDIVITHLSRLVKLRYAKYGELLMILALDPLYTERRYRPKVYLTDPIYQGKESHVSHSPPSEKLKDLSLKSTLEGRSEISEEIVHDGFLGSTSTYERLAVLLDSWDRQEYMLKRNFESHPLIEGNSDLSTLMMNSLENVEFRQFLQQVRMQVTPEEKAVYAYLKFIIDRLEDFFEETY
89026	GC_00001421		PST_W088a	11203	52	116	4	0	0.985857388255267	0.817689929248215	0.893933472360614									11203	Chr_11	-------------------------------------------------------MIEHREDDSSLLEIGRKISGSPFDNMQREKDMKSKKQAKSTLVGIRQDKPTASEAEGPHESLRGFREQMFHWLGECLVDSMDLGLTVRAKDELLGLIRSMMKRTSEISPNKLAEPKHQDHKMRENRGKSGISVTNHEVADKAANRFQDDMRKAWELLTDAKHMSSSSHTLPSNGSIHMKNMMMVSRLSIVFVKLLIASERYELNSSECLFDMVNNSSDKGRSIFNYTLGTFPLKREQNTSIYLSLDFKRSLGESPFTKEIHGILKYLTDQTWQNVAYLHLGSNLKGLEKMSEVFHPLQQRFCLFASPENLQSGPEAHNFCLDKVLKDLLKSVFPSGTGHASTMRMKEEELKFSYDMVHFIINHHRHHVSPEFFNEESILCQQIKAFDIVITHLSRLVKLRYAKYGELLMILALDPLYTERRYRPKVYLTDPIYQGKESHVSHSPPSEKLKDLSLKSTLEGRSEISEEIVHDGFLGSTSTYERLAVLLDSWDRQEYMLKRNFESHPLIEGNSDLSTLMMNSLENVEFRQFLQQVRMQVTPEEKAVYAYLKFIIDRLEDFFEETY
89027	GC_00001421		PST_W088a	11202	52	116	4	0	0.985857388255267	0.817689929248215	0.893933472360614									11202	Chr_11	MRGFPTDKILTVGIILLGLARRNLCILTTENILHTTSEDLQKFRTARDR--ATRIMIEHREDDSSLLEIGRKISGSPFDNMQREKDMKSKKQAKSTLVGIRQDKPTASEAEGPHESLRGFREQMFHWLGECLVDSMDLGLTVRAKDELLGLIRSMMKRTSEISPNKLAEPKHQDHKMRENRGKSGISVTNHEVADKAANRFQDDMRKAWELLTDAKHMSSSSHTLPSNGSIHMKNMMMVSRLSIVFVKLLIASERYELNSSECLFDMVNNSSDKGRSIFNYTLGTFPLKREQNTSIYLSLDFKRSLGESPFTKEIHGILKYLTDQTWQNVAYLHLGSNLKGLEKMSEVFHPLQQRFCLFASPENLQSGPEAHNFCLDKVLKDLLKSVFPSGTGHASTMRMKEEELKFSYDMVHFIINHHRHHVSPEFFNEESILCQQIKAFDIVITHLSRLVKLRYAKYGELLMILALDPLYTERRYRPKVYLTDPIYQGKESHVSHSPPSEKLKDLSLKSTLEGRSEISEEIVHDGFLGSTSTYERLAVLLDSWDRQEYMLKRNFESHPLIEGNSDLSTLMMNSLENVEFRQFLQQVRMQVTPEEKAVYAYLKFIIDRLEDFFEETY
89028	GC_00001421		PST_W088b	8814	52	116	4	0	0.985857388255267	0.817689929248215	0.893933472360614									8814	Chr_11	--------------------------------------------------------------MFACLFGKSEISGSPFDNMQREKDMKSKKQAKSTLVGIRQDKPTASEAEGPHESLRGFREQMFHWLGECLVDSMDLGLTVRAKDELLGLIRSMMKRTSEISPNKLAEPKHQDHKMRENRGKSGISVTNHEVADKAANRFQDDMRKAWELLTDAKHMSSSSHTLPSNGSIHMKNMMMVSRLSIVFVKLLIASERYELNSSECLFDMVNNSSDKGRSIFNYILGTFPFKREQNTSIYLSLDFKRSLRESPFTKEIHGILKYFTDQAWQNVAYLHLGSNLKGLEKMSEVFHPLQQRFCLFASPENLQSGPEAHNFCLDKVLKDLLKSVFPSGTGHASTMRMKEEELKFSYDMVHFIINHHRHHVSPEFFNEESILCQQIKAFDIVITHLSRLVKLRYAKYGELLMILALDPLYTERRYRPKVYLTDPIYQGKESHVSHSPPSEKLKDLSLKSTLEGRSEISEEIVHDGFLGSTSTYERLAVLLDSWDRQEYMLKRNFESHPLIEGNSDLSTLMMNSLENVEFRQFLQQVRMQVTPEEKAVYAYLKVIIDRLEDFFEETY
89029	GC_00001421		PST_W088b	8813	52	116	4	0	0.985857388255267	0.817689929248215	0.893933472360614									8813	Chr_11	-------------------------------------------------------MIEHREDDSSLLEIGRKISGSPFDNMQREKDMKSKKQAKSTLVGIRQDKPTASEAEGPHESLRGFREQMFHWLGECLVDSMDLGLTVRAKDELLGLIRSMMKRTSEISPNKLAEPKHQDHKMRENRGKSGISVTNHEVADKAANRFQDDMRKAWELLTDAKHMSSSSHTLPSNGSIHMKNMMMVSRLSIVFVKLLIASERYELNSSECLFDMVNNSSDKGRSIFNYILGTFPFKREQNTSIYLSLDFKRSLRESPFTKEIHGILKYFTDQAWQNVAYLHLGSNLKGLEKMSEVFHPLQQRFCLFASPENLQSGPEAHNFCLDKVLKDLLKSVFPSGTGHASTMRMKEEELKFSYDMVHFIINHHRHHVSPEFFNEESILCQQIKAFDIVITHLSRLVKLRYAKYGELLMILALDPLYTERRYRPKVYLTDPIYQGKESHVSHSPPSEKLKDLSLKSTLEGRSEISEEIVHDGFLGSTSTYERLAVLLDSWDRQEYMLKRNFESHPLIEGNSDLSTLMMNSLENVEFRQFLQQVRMQVTPEEKAVYAYLKVIIDRLEDFFEETY
89030	GC_00001421		PST_Yr1646a	8761	52	116	4	0	0.985857388255267	0.817689929248215	0.893933472360614									8761	Chr_11	-------------------------------------------------------MIEHREDDSSLLEIGRKISGSPFDNMQREKDMKSKKQAKSTLVGIRQDKPTASEAEGPHESLRGFREQMFHWLGECLVDSMDLGLTVRAKDELLGLIRSMMKRTSEISPNKLAEPKHQDHKMRENRGKSGISVTNHEVADKAANRFQDDMRKAWELLTDAKHMSSSSHTLPSNGSIHMKNMMMVSRLSIVFVKLLIASERYELNSSECLFDMVNNSSDKGRSIFNYTLGTFPLKREQNTSIYLSLDFKRSLGESPFTKEIHGILKYLTDQTWQNVAYLHLGSNLKGLEKMSEVFHPLQQRFCLFASPENLQSGPEAHNFCLDKVLKDLLKSVFPSGTGHASTMRMKEEELKFSYDMVHFIINHHRHHVSPEFFNEESILCQQIKAFDIVITHLSRLVKLRYAKYGELLMILALDPLYTERRYRPKVYLTDPIYQGKESHVSHSPPSEKLKDLSLKSTLEGRSEISEEIVHDGFLGSTSTYERLAVLLDSWDRQEYMLKRNFESHPLIEGNSDLSTLMMNSLENVEFRQFLQQVRMQVTPEEKAVYAYLKFIIDRLEDFFEETY
89031	GC_00001421		PST_Yr1646a	8760	52	116	4	0	0.985857388255267	0.817689929248215	0.893933472360614									8760	Chr_11	MRGFPTDKILTVGIILLGLARRNLCILTTENILHTTSEDLQKFRTARDR--ATRIMIEHREDDSSLLEIGRKISGSPFDNMQREKDMKSKKQAKSTLVGIRQDKPTASEAEGPHESLRGFREQMFHWLGECLVDSMDLGLTVRAKDELLGLIRSMMKRTSEISPNKLAEPKHQDHKMRENRGKSGISVTNHEVADKAANRFQDDMRKAWELLTDAKHMSSSSHTLPSNGSIHMKNMMMVSRLSIVFVKLLIASERYELNSSECLFDMVNNSSDKGRSIFNYTLGTFPLKREQNTSIYLSLDFKRSLGESPFTKEIHGILKYLTDQTWQNVAYLHLGSNLKGLEKMSEVFHPLQQRFCLFASPENLQSGPEAHNFCLDKVLKDLLKSVFPSGTGHASTMRMKEEELKFSYDMVHFIINHHRHHVSPEFFNEESILCQQIKAFDIVITHLSRLVKLRYAKYGELLMILALDPLYTERRYRPKVYLTDPIYQGKESHVSHSPPSEKLKDLSLKSTLEGRSEISEEIVHDGFLGSTSTYERLAVLLDSWDRQEYMLKRNFESHPLIEGNSDLSTLMMNSLENVEFRQFLQQVRMQVTPEEKAVYAYLKFIIDRLEDFFEETY
89032	GC_00001421		PST_Yr1646b	11112	52	116	4	0	0.985857388255267	0.817689929248215	0.893933472360614									11112	Chr_11	--------------------------------------------------------------MFACLFGKSEISGSPFDNMQREKDMKSKKQAKSTLVGIRQDKPTASEAEGPHESLRGFREQMFHWLGECLVDSMDLGLTVRAKDELLGLIRSMMKRTSEISPNKLAEPKHQDHKMRENRGKSGISVTNHEVADKAANRFQDDMRKAWELLTDAKHMSSSSHTLPSNGSIHMKNMMMVSRLSIVFVKLLIASERYELNSSECLFDMVNNSSDKGRSIFNYILGTFPFKREQNTSIYLSLDFKRSLRESPFTKEIHGILKYFTDQAWQNVAYLHLGSNLKGLEKMSEVFHPLQQRFCLFASPENLQSGPEAHNFCLDKVLKDLLKSVFPSGTGHASTMRMKEEELKFSYDMVHFIINHHRHHVSPEFFNEESILCQQIKAFDIVITHLSRLVKLRYAKYGELLMILALDPLYTERRYRPKVYLTDPIYQGKESHVSHSPPSEKLKDLSLKSTLEGRSEISEEIVHDGFLGSTSTYERLAVLLDSWDRQEYMLKRNFESHPLIEGNSDLSTLMMNSLENVEFRQFLQQVRMQVTPEEKAVYAYLKVIIDRLEDFFEETY
89033	GC_00001421		PST_Yr1646b	11111	52	116	4	0	0.985857388255267	0.817689929248215	0.893933472360614									11111	Chr_11	-------------------------------------------------------MIEHREDDSSLLEIGRKISGSPFDNMQREKDMKSKKQAKSTLVGIRQDKPTASEAEGPHESLRGFREQMFHWLGECLVDSMDLGLTVRAKDELLGLIRSMMKRTSEISPNKLAEPKHQDHKMRENRGKSGISVTNHEVADKAANRFQDDMRKAWELLTDAKHMSSSSHTLPSNGSIHMKNMMMVSRLSIVFVKLLIASERYELNSSECLFDMVNNSSDKGRSIFNYILGTFPFKREQNTSIYLSLDFKRSLRESPFTKEIHGILKYFTDQAWQNVAYLHLGSNLKGLEKMSEVFHPLQQRFCLFASPENLQSGPEAHNFCLDKVLKDLLKSVFPSGTGHASTMRMKEEELKFSYDMVHFIINHHRHHVSPEFFNEESILCQQIKAFDIVITHLSRLVKLRYAKYGELLMILALDPLYTERRYRPKVYLTDPIYQGKESHVSHSPPSEKLKDLSLKSTLEGRSEISEEIVHDGFLGSTSTYERLAVLLDSWDRQEYMLKRNFESHPLIEGNSDLSTLMMNSLENVEFRQFLQQVRMQVTPEEKAVYAYLKVIIDRLEDFFEETY
89034	GC_00001421		PST_Yr1706a	9167	52	116	4	0	0.985857388255267	0.817689929248215	0.893933472360614									9167	Chr_11	--------------------------------------------------------------MFACLFGKSEISGSPFDNMQREKDMKSKKQAKSTLVGIRQDKPTASEAEGPHESLRGFREQMFHWLGECLVDSMDLGLTVRAKDELLGLIRSMMKRTSEISPNKLAEPKHQDHKMRENRGKSGISVTNHEVADKAANRFQDDMRKAWELLTDAKHMSSSSHTLPSNGSIHMKNMMMVSRLSIVFVKLLIASERYELNSSECLFDMVNNSSDKGRSIFNYTLGTFPLKREQNTSIYLSLDFKRSLGESPFTKEIHGILKYLTDQTWQNVAYLHLGSNLKGLEKMSEVFHPLQQRFCLFASPENLQSGPEAHNFCLDKVLKDLLKSVFPSGTGHASTMRMKEEELKFSYDMVHFIINHHRHHVSPEFFNEESILCQQIKAFDIVITHLSRLVKLRYAKYGELLMILALDPLYTERRYRPKVYLTDPIYQGKESHVSHSPPSEKLKDLSLKSTLEGRSEISEEIVHDGFLGSTSTYERLAVLLDSWDRQEYMLKRNFESHPLIEGNSDLSTLMMNSLENVEFRQFLQQVRMQVTPEEKAVYAYLKFIIDRLEDFFEETY
89035	GC_00001421		PST_Yr1706a	9166	52	116	4	0	0.985857388255267	0.817689929248215	0.893933472360614									9166	Chr_11	-------------------------------------------------------MIEHREDDSSLLEIGRKISGSPFDNMQREKDMKSKKQAKSTLVGIRQDKPTASEAEGPHESLRGFREQMFHWLGECLVDSMDLGLTVRAKDELLGLIRSMMKRTSEISPNKLAEPKHQDHKMRENRGKSGISVTNHEVADKAANRFQDDMRKAWELLTDAKHMSSSSHTLPSNGSIHMKNMMMVSRLSIVFVKLLIASERYELNSSECLFDMVNNSSDKGRSIFNYTLGTFPLKREQNTSIYLSLDFKRSLGESPFTKEIHGILKYLTDQTWQNVAYLHLGSNLKGLEKMSEVFHPLQQRFCLFASPENLQSGPEAHNFCLDKVLKDLLKSVFPSGTGHASTMRMKEEELKFSYDMVHFIINHHRHHVSPEFFNEESILCQQIKAFDIVITHLSRLVKLRYAKYGELLMILALDPLYTERRYRPKVYLTDPIYQGKESHVSHSPPSEKLKDLSLKSTLEGRSEISEEIVHDGFLGSTSTYERLAVLLDSWDRQEYMLKRNFESHPLIEGNSDLSTLMMNSLENVEFRQFLQQVRMQVTPEEKAVYAYLKFIIDRLEDFFEETY
89036	GC_00001421		PST_Yr1706a	9165	52	116	4	0	0.985857388255267	0.817689929248215	0.893933472360614									9165	Chr_11	MRGFPTDKILTVGIILLGLARRNLCILTTENILHTTSEDLQKFRTARDR--ATRIMIEHREDDSSLLEIGRKISGSPFDNMQREKDMKSKKQAKSTLVGIRQDKPTASEAEGPHESLRGFREQMFHWLGECLVDSMDLGLTVRAKDELLGLIRSMMKRTSEISPNKLAEPKHQDHKMRENRGKSGISVTNHEVADKAANRFQDDMRKAWELLTDAKHMSSSSHTLPSNGSIHMKNMMMVSRLSIVFVKLLIASERYELNSSECLFDMVNNSSDKGRSIFNYTLGTFPLKREQNTSIYLSLDFKRSLGESPFTKEIHGILKYLTDQTWQNVAYLHLGSNLKGLEKMSEVFHPLQQRFCLFASPENLQSGPEAHNFCLDKVLKDLLKSVFPSGTGHASTMRMKEEELKFSYDMVHFIINHHRHHVSPEFFNEESILCQQIKAFDIVITHLSRLVKLRYAKYGELLMILALDPLYTERRYRPKVYLTDPIYQGKESHVSHSPPSEKLKDLSLKSTLEGRSEISEEIVHDGFLGSTSTYERLAVLLDSWDRQEYMLKRNFESHPLIEGNSDLSTLMMNSLENVEFRQFLQQVRMQVTPEEKAVYAYLKFIIDRLEDFFEETY
89037	GC_00001421		PST_Yr1706b	8865	52	116	4	0	0.985857388255267	0.817689929248215	0.893933472360614									8865	Chr_11	--------------------------------------------------------------MFACLFGKSEISGSPFDNMQREKDMKSKKQAKSTLVGIRQDKPTASEAEGPHESLRGFREQMFHWLGECLVDSMDLGLTVRAKDELLGLIRSMMKRTSEISPNKLAEPKHQDHKMRENRGKSGISVTNHEVADKAANRFQDDMRKAWELLTDAKHMSSSSHTLPSNGSIHMKNMMMVSRLSIVFVKLLIASERYELNSSECLFDMVNNSSDKGRSIFNYILGTFPFKREQNTSIYLSLDFKRSLRESPFTKEIHGILKYFTDQAWQNVAYLHLGSNLKGLEKMSEVFHPLQQRFCLFASPENLQSGPEAHNFCLDKVLKDLLKSVFPSGTGHASTMRMKEEELKFSYDMVHFIINHHRHHVSPEFFNEESILCQQIKAFDIVITHLSRLVKLRYAKYGELLMILALDPLYTERRYRPKVYLTDPIYQGKESHVSHSPPSEKLKDLSLKSTLEGRSEISEEIVHDGFLGSTSTYERLAVLLDSWDRQEYMLKRNFESHPLIEGNSDLSTLMMNSLENVEFRQFLQQVRMQVTPEEKAVYAYLKVIIDRLEDFFEETY
89038	GC_00001421		PST_Yr1706b	8864	52	116	4	0	0.985857388255267	0.817689929248215	0.893933472360614									8864	Chr_11	-------------------------------------------------------MIEHREDDSSLLEIGRKISGSPFDNMQREKDMKSKKQAKSTLVGIRQDKPTASEAEGPHESLRGFREQMFHWLGECLVDSMDLGLTVRAKDELLGLIRSMMKRTSEISPNKLAEPKHQDHKMRENRGKSGISVTNHEVADKAANRFQDDMRKAWELLTDAKHMSSSSHTLPSNGSIHMKNMMMVSRLSIVFVKLLIASERYELNSSECLFDMVNNSSDKGRSIFNYILGTFPFKREQNTSIYLSLDFKRSLRESPFTKEIHGILKYFTDQAWQNVAYLHLGSNLKGLEKMSEVFHPLQQRFCLFASPENLQSGPEAHNFCLDKVLKDLLKSVFPSGTGHASTMRMKEEELKFSYDMVHFIINHHRHHVSPEFFNEESILCQQIKAFDIVITHLSRLVKLRYAKYGELLMILALDPLYTERRYRPKVYLTDPIYQGKESHVSHSPPSEKLKDLSLKSTLEGRSEISEEIVHDGFLGSTSTYERLAVLLDSWDRQEYMLKRNFESHPLIEGNSDLSTLMMNSLENVEFRQFLQQVRMQVTPEEKAVYAYLKVIIDRLEDFFEETY
89039	GC_00001421		PST_Yr1716a	6562	52	116	4	0	0.985857388255267	0.817689929248215	0.893933472360614									6562	Chr_11	--------------------------------------------------------------MFACLFGKSEISGSPFDNMQREKDMKSKKQAKSTLVGIRQDKPTASEAEGPHESLRGFREQMFHWLGECLVDSMDLGLTVRAKDELLGLIRSMMKRTSEISPNKLAEPKHQDHKMRENRGKSGISVTNHEVADKAANRFQDDMRKAWELLTDAKHMSSSSHTLPSNGSIHMKNMMMVSRLSIVFVKLLIASERYELNSSECLFDMVNNSSDKGRSIFNYTLGTFPLKREQNTSIYLSLDFKRSLGESPFTKEIHGILKYLTDQTWQNVAYLHLGSNLKGLEKMSEVFHPLQQRFCLFASPENLQSGPEAHNFCLDKVLKDLLKSVFPSGTGHASTMRMKEEELKFSYDMVHFIINHHRHHVSPEFFNEESILCQQIKAFDIVITHLSRLVKLRYAKYGELLMILALDPLYTERRYRPKVYLTDPIYQGKESHVSHSPPSEKLKDLSLKSTLEGRSEISEEIVHDGFLGSTSTYERLAVLLDSWDRQEYMLKRNFESHPLIEGNSDLSTLMMNSLENVEFRQFLQQVRMQVTPEEKAVYAYLKFIIDRLEDFFEETY
89040	GC_00001421		PST_Yr1716a	6561	52	116	4	0	0.985857388255267	0.817689929248215	0.893933472360614									6561	Chr_11	-------------------------------------------------------MIEHREDDSSLLEIGRKISGSPFDNMQREKDMKSKKQAKSTLVGIRQDKPTASEAEGPHESLRGFREQMFHWLGECLVDSMDLGLTVRAKDELLGLIRSMMKRTSEISPNKLAEPKHQDHKMRENRGKSGISVTNHEVADKAANRFQDDMRKAWELLTDAKHMSSSSHTLPSNGSIHMKNMMMVSRLSIVFVKLLIASERYELNSSECLFDMVNNSSDKGRSIFNYTLGTFPLKREQNTSIYLSLDFKRSLGESPFTKEIHGILKYLTDQTWQNVAYLHLGSNLKGLEKMSEVFHPLQQRFCLFASPENLQSGPEAHNFCLDKVLKDLLKSVFPSGTGHASTMRMKEEELKFSYDMVHFIINHHRHHVSPEFFNEESILCQQIKAFDIVITHLSRLVKLRYAKYGELLMILALDPLYTERRYRPKVYLTDPIYQGKESHVSHSPPSEKLKDLSLKSTLEGRSEISEEIVHDGFLGSTSTYERLAVLLDSWDRQEYMLKRNFESHPLIEGNSDLSTLMMNSLENVEFRQFLQQVRMQVTPEEKAVYAYLKFIIDRLEDFFEETY
89041	GC_00001421		PST_Yr1716a	6560	52	116	4	0	0.985857388255267	0.817689929248215	0.893933472360614									6560	Chr_11	MRGFPTDKILTVGIILLGLARRNLCILTTENILHTTSEDLQKFRTARDR--ATRIMIEHREDDSSLLEIGRKISGSPFDNMQREKDMKSKKQAKSTLVGIRQDKPTASEAEGPHESLRGFREQMFHWLGECLVDSMDLGLTVRAKDELLGLIRSMMKRTSEISPNKLAEPKHQDHKMRENRGKSGISVTNHEVADKAANRFQDDMRKAWELLTDAKHMSSSSHTLPSNGSIHMKNMMMVSRLSIVFVKLLIASERYELNSSECLFDMVNNSSDKGRSIFNYTLGTFPLKREQNTSIYLSLDFKRSLGESPFTKEIHGILKYLTDQTWQNVAYLHLGSNLKGLEKMSEVFHPLQQRFCLFASPENLQSGPEAHNFCLDKVLKDLLKSVFPSGTGHASTMRMKEEELKFSYDMVHFIINHHRHHVSPEFFNEESILCQQIKAFDIVITHLSRLVKLRYAKYGELLMILALDPLYTERRYRPKVYLTDPIYQGKESHVSHSPPSEKLKDLSLKSTLEGRSEISEEIVHDGFLGSTSTYERLAVLLDSWDRQEYMLKRNFESHPLIEGNSDLSTLMMNSLENVEFRQFLQQVRMQVTPEEKAVYAYLKFIIDRLEDFFEETY
89042	GC_00001421		PST_Yr1716a	6563	52	116	4	0	0.985857388255267	0.817689929248215	0.893933472360614									6563	Chr_11	---------------------------------------------------------------------------------------------------------------------------MFHWLGECLVDSMDLGLTVRAKDELLGLIRSMMKRTSEISPNKLAEPKHQDHKMRENRGKSGISVTNHEVADKAANRFQDDMRKAWELLTDAKHMSSSSHTLPSNGSIHMKNMMMVSRLSIVFVKLLIASERYELNSSECLFDMVNNSSDKGRSIFNYTLGTFPLKREQNTSIYLSLDFKRSLGESPFTKEIHGILKYLTDQTWQNVAYLHLGSNLKGLEKMSEVFHPLQQRFCLFASPENLQSGPEAHNFCLDKVLKDLLKSVFPSGTGHASTMRMKEEELKFSYDMVHFIINHHRHHVSPEFFNEESILCQQIKAFDIVITHLSRLVKLRYAKYGELLMILALDPLYTERRYRPKVYLTDPIYQGKESHVSHSPPSEKLKDLSLKSTLEGRSEISEEIVHDGFLGSTSTYERLAVLLDSWDRQEYMLKRNFESHPLIEGNSDLSTLMMNSLENVEFRQFLQQVRMQVTPEEKAVYAYLKFIIDRLEDFFEETY
89043	GC_00001421		PST_Yr1716b	8916	52	116	4	0	0.985857388255267	0.817689929248215	0.893933472360614									8916	Chr_11	--------------------------------------------------------------MFACLFGKSEISGSPFDNMQREKDMKSKKQAKSTLVGIRQDKPTASEAEGPHESLRGFREQMFHWLGECLVDSMDLGLTVRAKDELLGLIRSMMKRTSEISPNKLAEPKHQDHKMRENRGKSGISVTNHEVADKAANRFQDDMRKAWELLTDAKHMSSSSHTLPSNGSIHMKNMMMVSRLSIVFVKLLIASERYELNSSECLFDMVNNSSDKGRSIFNYILGTFPFKREQNTSIYLSLDFKRSLRESPFTKEIHGILKYFTDQAWQNVAYLHLGSNLKGLEKMSEVFHPLQQRFCLFASPENLQSGPEAHNFCLDKVLKDLLKSVFPSGTGHASTMRMKEEELKFSYDMVHFIINHHRHHVSPEFFNEESILCQQIKAFDIVITHLSRLVKLRYAKYGELLMILALDPLYTERRYRPKVYLTDPIYQGKESHVSHSPPSEKLKDLSLKSTLEGRSEISEEIVHDGFLGSTSTYERLAVLLDSWDRQEYMLKRNFESHPLIEGNSDLSTLMMNSLENVEFRQFLQQVRMQVTPEEKAVYAYLKVIIDRLEDFFEETY
89044	GC_00001421		PST_Yr2011a	9685	52	116	4	0	0.985857388255267	0.817689929248215	0.893933472360614									9685	Chr_11	--------------------------------------------------------------MFACLFGKSEISGSPFDNMQREKDMKSKKQAKSTLVGIRQDKPTASEAEGPHESLRGFREQMFHWLGECLVDSMDLGLTVRAKDELLGLIRSMMKRTSEISPNKLAEPKHQDHKMRENRGKSGISVTNHEVADKAANRFQDDMRKAWELLTDAKHMSSSSHTLPSNGSIHMKNMMMVSRLSIVFVKLLIASERYELNSSECLFDMVNNSSDKGRSIFNYTLGTFPLKREQNTSIYLSLDFKRSLGESPFTKEIHGILKYLTDQTWQNVAYLHLGSNLKGLEKMSEVFHPLQQRFCLFASPENLQSGPEAHNFCLDKVLKDLLKSVFPSGTGHASTMRMKEEELKFSYDMVHFIINHHRHHVSPEFFNEESILCQQIKAFDIVITHLSRLVKLRYAKYGELLMILALDPLYTERRYRPKVYLTDPIYQGKESHVSHSPPSEKLKDLSLKSTLEGRSEISEEIVHDGFLGSTSTYERLAVLLDSWDRQEYMLKRNFESHPLIEGNSDLSTLMMNSLENVEFRQFLQQVRMQVTPEEKAVYAYLKFIIDRLEDFFEETY
89045	GC_00001421		PST_Yr2011a	9684	52	116	4	0	0.985857388255267	0.817689929248215	0.893933472360614									9684	Chr_11	-------------------------------------------------------MIEHREDDSSLLEIGRKISGSPFDNMQREKDMKSKKQAKSTLVGIRQDKPTASEAEGPHESLRGFREQMFHWLGECLVDSMDLGLTVRAKDELLGLIRSMMKRTSEISPNKLAEPKHQDHKMRENRGKSGISVTNHEVADKAANRFQDDMRKAWELLTDAKHMSSSSHTLPSNGSIHMKNMMMVSRLSIVFVKLLIASERYELNSSECLFDMVNNSSDKGRSIFNYTLGTFPLKREQNTSIYLSLDFKRSLGESPFTKEIHGILKYLTDQTWQNVAYLHLGSNLKGLEKMSEVFHPLQQRFCLFASPENLQSGPEAHNFCLDKVLKDLLKSVFPSGTGHASTMRMKEEELKFSYDMVHFIINHHRHHVSPEFFNEESILCQQIKAFDIVITHLSRLVKLRYAKYGELLMILALDPLYTERRYRPKVYLTDPIYQGKESHVSHSPPSEKLKDLSLKSTLEGRSEISEEIVHDGFLGSTSTYERLAVLLDSWDRQEYMLKRNFESHPLIEGNSDLSTLMMNSLENVEFRQFLQQVRMQVTPEEKAVYAYLKFIIDRLEDFFEETY
89046	GC_00001421		PST_Yr2011a	9686	52	116	4	0	0.985857388255267	0.817689929248215	0.893933472360614									9686	Chr_11	-----------------------------------------------------------------------------------------------------MMNPIPFLILGPHESLRGFREQMFHWLGECLVDSMDLGLTVRAKDELLGLIRSMMKRTSEISPNKLAEPKHQDHKMRENRGKSGISVTNHEVADKAANRFQDDMRKAWELLTDAKHMSSSSHTLPSNGSIHMKNMMMVSRLSIVFVKLLIASERYELNSSECLFDMVNNSSDKGRSIFNYTLGTFPLKREQNTSIYLSLDFKRSLGESPFTKEIHGILKYLTDQTWQNVAYLHLGSNLKGLEKMSEVFHPLQQRFCLFASPENLQSGPEAHNFCLDKVLKDLLKSVFPSGTGHASTMRMKEEELKFSYDMVHFIINHHRHHVSPEFFNEESILCQQIKAFDIVITHLSRLVKLRYAKYGELLMILALDPLYTERRYRPKVYLTDPIYQGKESHVSHSPPSEKLKDLSLKSTLEGRSEISEEIVHDGFLGSTSTYERLAVLLDSWDRQEYMLKRNFESHPLIEGNSDLSTLMMNSLENVEFRQFLQQVRMQVTPEEKAVYAYLKFIIDRLEDFFEETY
89047	GC_00001421		PST_Yr2011b	9681	52	116	4	0	0.985857388255267	0.817689929248215	0.893933472360614									9681	Chr_11	-------------------------------------------------------MIEHREDDSSLLEIGRKISGSPFDNMQREKDMKSKKQAKSTLVGIRQDKPTASEAEGPHESLRGFREQMFHWLGECLVDSMDLGLTVRAKDELLGLIRSMMKRTSEISPNKLAEPKHQDHKMRENRGKSGISVTNHEVADKAANRFQDDMRKAWELLTDAKHMSSSSHTLPSNGSIHMKNMMMVSRLSIVFVKLLIASERYELNSSECLFDMVNNSSDKGRSIFNYILGTFPFKREQNTSIYLSLDFKRSLRESPFTKEIHGILKYFTDQAWQNVAYLHLGSNLKGLEKMSEVFHPLQQRFCLFASPENLQSGPEAHNFCLDKVLKDLLKSVFPSGTGHASTMRMKEEELKFSYDMVHFIINHHRHHVSPEFFNEESILCQQIKAFDIVITHLSRLVKLRYAKYGELLMILALDPLYTERRYRPKVYLTDPIYQGKESHVSHSPPSEKLKDLSLKSTLEGRSEISEEIVHDGFLGSTSTYERLAVLLDSWDRQEYMLKRNFESHPLIEGNSDLSTLMMNSLENVEFRQFLQQVRMQVTPEEKAVYAYLKVIIDRLEDFFEETY
89048	GC_00001421		PST_Yr2015a	14003	52	116	4	0	0.985857388255267	0.817689929248215	0.893933472360614									14003	Chr_11	--------------------------------------------------------------MFACLFGKSEISGSPFDNMQREKDMKSKKQAKSTLVGIRQDKPTASEAEGPHESLRGFREQMFHWLGECLVDSMDLGLTVRAKDELLGLIRSMMKRTSEISPNKLAEPKHQDHKMRENRGKSGISVTNHEVADKAANRFQDDMRKAWELLTDAKHMSSSSHTLPSNGSIHMKNMMMVSRLSIVFVKLLIASERYELNSSECLFDMVNNSSDKGRSIFNYTLGTFPLKREQNTSIYLSLDFKRSLGESPFTKEIHGILKYLTDQTWQNVAYLHLGSNLKGLEKMSEVFHPLQQRFCLFASPENLQSGPEAHNFCLDKVLKDLLKSVFPSGTGHASTMRMKEEELKFSYDMVHFIINHHRHHVSPEFFNEESILCQQIKAFDIVITHLSRLVKLRYAKYGELLMILALDPLYTERRYRPKVYLTDPIYQGKESHVSHSPPSEKLKDLSLKSTLEGRSEISEEIVHDGFLGSTSTYERLAVLLDSWDRQEYMLKRNFESHPLIEGNSDLSTLMMNSLENVEFRQFLQQVRMQVTPEEKAVYAYLKFIIDRLEDFFEETY
89049	GC_00001421		PST_Yr2015a	14001	52	116	4	0	0.985857388255267	0.817689929248215	0.893933472360614									14001	Chr_11	-------------------------------------------------------MIEHREDDSSLLEIGRKISGSPFDNMQREKDMKSKKQAKSTLVGIRQDKPTASEAEGPHESLRGFREQMFHWLGECLVDSMDLGLTVRAKDELLGLIRSMMKRTSEISPNKLAEPKHQDHKMRENRGKSGISVTNHEVADKAANRFQDDMRKAWELLTDAKHMSSSSHTLPSNGSIHMKNMMMVSRLSIVFVKLLIASERYELNSSECLFDMVNNSSDKGRSIFNYTLGTFPLKREQNTSIYLSLDFKRSLGESPFTKEIHGILKYLTDQTWQNVAYLHLGSNLKGLEKMSEVFHPLQQRFCLFASPENLQSGPEAHNFCLDKVLKDLLKSVFPSGTGHASTMRMKEEELKFSYDMVHFIINHHRHHVSPEFFNEESILCQQIKAFDIVITHLSRLVKLRYAKYGELLMILALDPLYTERRYRPKVYLTDPIYQGKESHVSHSPPSEKLKDLSLKSTLEGRSEISEEIVHDGFLGSTSTYERLAVLLDSWDRQEYMLKRNFESHPLIEGNSDLSTLMMNSLENVEFRQFLQQVRMQVTPEEKAVYAYLKFIIDRLEDFFEETY
89050	GC_00001421		PST_Yr2015a	14002	52	116	4	0	0.985857388255267	0.817689929248215	0.893933472360614									14002	Chr_11	MRGFPTDKILTVGIILLGLARRNLCILTTENILHTTSEDLQKFRTARDR--ATRIMIEHREDDSSLLEIGRKISGSPFDNMQREKDMKSKKQAKSTLVGIRQDKPTASEAEGPHESLRGFREQMFHWLGECLVDSMDLGLTVRAKDELLGLIRSMMKRTSEISPNKLAEPKHQDHKMRENRGKSGISVTNHEVADKAANRFQDDMRKAWELLTDAKHMSSSSHTLPSNGSIHMKNMMMVSRLSIVFVKLLIASERYELNSSECLFDMVNNSSDKGRSIFNYTLGTFPLKREQNTSIYLSLDFKRSLGESPFTKEIHGILKYLTDQTWQNVAYLHLGSNLKGLEKMSEVFHPLQQRFCLFASPENLQSGPEAHNFCLDKVLKDLLKSVFPSGTGHASTMRMKEEELKFSYDMVHFIINHHRHHVSPEFFNEESILCQQIKAFDIVITHLSRLVKLRYAKYGELLMILALDPLYTERRYRPKVYLTDPIYQGKESHVSHSPPSEKLKDLSLKSTLEGRSEISEEIVHDGFLGSTSTYERLAVLLDSWDRQEYMLKRNFESHPLIEGNSDLSTLMMNSLENVEFRQFLQQVRMQVTPEEKAVYAYLKFIIDRLEDFFEETY
89051	GC_00001421		PST_Yr2015a	14004	52	116	4	0	0.985857388255267	0.817689929248215	0.893933472360614									14004	Chr_11	---------------------------------------------------------------------------------------------------------------------------MFHWLGECLVDSMDLGLTVRAKDELLGLIRSMMKRTSEISPNKLAEPKHQDHKMRENRGKSGISVTNHEVADKAANRFQDDMRKAWELLTDAKHMSSSSHTLPSNGSIHMKNMMMVSRLSIVFVKLLIASERYELNSSECLFDMVNNSSDKGRSIFNYTLGTFPLKREQNTSIYLSLDFKRSLGESPFTKEIHGILKYLTDQTWQNVAYLHLGSNLKGLEKMSEVFHPLQQRFCLFASPENLQSGPEAHNFCLDKVLKDLLKSVFPSGTGHASTMRMKEEELKFSYDMVHFIINHHRHHVSPEFFNEESILCQQIKAFDIVITHLSRLVKLRYAKYGELLMILALDPLYTERRYRPKVYLTDPIYQGKESHVSHSPPSEKLKDLSLKSTLEGRSEISEEIVHDGFLGSTSTYERLAVLLDSWDRQEYMLKRNFESHPLIEGNSDLSTLMMNSLENVEFRQFLQQVRMQVTPEEKAVYAYLKFIIDRLEDFFEETY
89052	GC_00001421		PST_Yr2015b	9427	52	116	4	0	0.985857388255267	0.817689929248215	0.893933472360614									9427	Chr_11	-------------------------------------------------------MIEHREDDSSLLEIGRKISGSPFDNMQREKDMKSKKQAKSTLVGIRQDKPTASEAEGPHESLRGFREQMFHWLGECLVDSMDLGLTVRAKDELLGLIRSMMKRTSEISPNKLAEPKHQDHKMRENRGKSGISVTNHEVADKAANRFQDDMRKAWELLTDAKHMSSSSHTLPSNGSIHMKNMMMVSRLSIVFVKLLIASERYELNSSECLFDMVNNSSDKGRSIFNYILGTFPFKREQNTSIYLSLDFKRSLRESPFTKEIHGILKYFTDQAWQNVAYLHLGSNLKGLEKMSEVFHPLQQRFCLFASPENLQSGPEAHNFCLDKVLKDLLKSVFPSGTGHASTMRMKEEELKFSYDMVHFIINHHRHHVSPEFFNEESILCQQIKAFDIVITHLSRLVKLRYAKYGELLMILALDPLYTERRYRPKVYLTDPIYQGKESHVSHSPPSEKLKDLSLKSTLEGRSEISEEIVHDGFLGSTSTYERLAVLLDSWDRQEYMLKRNFESHPLIEGNSDLSTLMMNSLENVEFRQFLQQVRMQVTPEEKAVYAYLKVIIDRLEDFFEETY
89053	GC_00001421		PST_Yr201644_1	6066	52	116	4	0	0.985857388255267	0.817689929248215	0.893933472360614									6066	Chr_11	--------------------------------------------------------------MFACLFGKSEISGSPFDNMQREKDMKSKKQAKSTLVGIRQDKPTASEAEGPHESLRGFREQMFHWLGECLVDSMDLGLTVRAKDELLGLIRSMMKRTSEISPNKLAEPKHQDHKMRENRGKSGISVTNHEVADKAANRFQDDMRKAWELLTDAKHMSSSSHTLPSNGSIHMKNMMMVSRLSIVFVKLLIASERYELNSSECLFDMVNNSSDKGRSIFNYTLGTFPLKREQNTSIYLSLDFKRSLGESPFTKEIHGILKYLTDQTWQNVAYLHLGSNLKGLEKMSEVFHPLQQRFCLFASPENLQSGPEAHNFCLDKVLKDLLKSVFPSGTGHASTMRMKEEELKFSYDMVHFIINHHRHHVSPEFFNEESILCQQIKAFDIVITHLSRLVKLRYAKYGELLMILALDPLYTERRYRPKVYLTDPIYQGKESHVSHSPPSEKLKDLSLKSTLEGRSEISEEIVHDGFLGSTSTYERLAVLLDSWDRQEYMLKRNFESHPLIEGNSDLSTLMMNSLENVEFRQFLQQVRMQVTPEEKAVYAYLKFIIDRLEDFFEETY
89054	GC_00001421		PST_Yr201644_1	6065	52	116	4	0	0.985857388255267	0.817689929248215	0.893933472360614									6065	Chr_11	-------------------------------------------------------MIEHREDDSSLLEIGRKISGSPFDNMQREKDMKSKKQAKSTLVGIRQDKPTASEAEGPHESLRGFREQMFHWLGECLVDSMDLGLTVRAKDELLGLIRSMMKRTSEISPNKLAEPKHQDHKMRENRGKSGISVTNHEVADKAANRFQDDMRKAWELLTDAKHMSSSSHTLPSNGSIHMKNMMMVSRLSIVFVKLLIASERYELNSSECLFDMVNNSSDKGRSIFNYTLGTFPLKREQNTSIYLSLDFKRSLGESPFTKEIHGILKYLTDQTWQNVAYLHLGSNLKGLEKMSEVFHPLQQRFCLFASPENLQSGPEAHNFCLDKVLKDLLKSVFPSGTGHASTMRMKEEELKFSYDMVHFIINHHRHHVSPEFFNEESILCQQIKAFDIVITHLSRLVKLRYAKYGELLMILALDPLYTERRYRPKVYLTDPIYQGKESHVSHSPPSEKLKDLSLKSTLEGRSEISEEIVHDGFLGSTSTYERLAVLLDSWDRQEYMLKRNFESHPLIEGNSDLSTLMMNSLENVEFRQFLQQVRMQVTPEEKAVYAYLKFIIDRLEDFFEETY
89055	GC_00001421		PST_Yr201644_1	6064	52	116	4	0	0.985857388255267	0.817689929248215	0.893933472360614									6064	Chr_11	MRGFPTDKILTVGIILLGLARRNLCILTTENILHTTSEDLQKFRTARDR--ATRIMIEHREDDSSLLEIGRKISGSPFDNMQREKDMKSKKQAKSTLVGIRQDKPTASEAEGPHESLRGFREQMFHWLGECLVDSMDLGLTVRAKDELLGLIRSMMKRTSEISPNKLAEPKHQDHKMRENRGKSGISVTNHEVADKAANRFQDDMRKAWELLTDAKHMSSSSHTLPSNGSIHMKNMMMVSRLSIVFVKLLIASERYELNSSECLFDMVNNSSDKGRSIFNYTLGTFPLKREQNTSIYLSLDFKRSLGESPFTKEIHGILKYLTDQTWQNVAYLHLGSNLKGLEKMSEVFHPLQQRFCLFASPENLQSGPEAHNFCLDKVLKDLLKSVFPSGTGHASTMRMKEEELKFSYDMVHFIINHHRHHVSPEFFNEESILCQQIKAFDIVITHLSRLVKLRYAKYGELLMILALDPLYTERRYRPKVYLTDPIYQGKESHVSHSPPSEKLKDLSLKSTLEGRSEISEEIVHDGFLGSTSTYERLAVLLDSWDRQEYMLKRNFESHPLIEGNSDLSTLMMNSLENVEFRQFLQQVRMQVTPEEKAVYAYLKFIIDRLEDFFEETY
89056	GC_00001421		PST_Yr201644_2	8829	52	116	4	0	0.985857388255267	0.817689929248215	0.893933472360614									8829	Chr_11	--------------------------------------------------------------MFACLFGKSEISGSPFDNMQREKDMKSKKQAKSTLVGIRQDKPTASEAEGPHESLRGFREQMFHWLGECLVDSMDLGLTVRAKDELLGLIRSMMKRTSEISPNKLAEPKHQDHKMRENRGKSGISVTNHEVADKAANRFQDDMRKAWELLTDAKHMSSSSHTLPSNGSIHMKNMMMVSRLSIVFVKLLIASERYELNSSECLFDMVNNSSDKGRSIFNYILGTFPFKREQNTSIYLSLDFKRSLRESPFTKEIHGILKYFTDQAWQNVAYLHLGSNLKGLEKMSEVFHPLQQRFCLFASPENLQSGPEAHNFCLDKVLKDLLKSVFPSGTGHASTMRMKEEELKFSYDMVHFIINHHRHHVSPEFFNEESILCQQIKAFDIVITHLSRLVKLRYAKYGELLMILALDPLYTERRYRPKVYLTDPIYQGKESHVSHSPPSEKLKDLSLKSTLEGRSEISEEIVHDGFLGSTSTYERLAVLLDSWDRQEYMLKRNFESHPLIEGNSDLSTLMMNSLENVEFRQFLQQVRMQVTPEEKAVYAYLKVIIDRLEDFFEETY
89057	GC_00001421		PST_Yr201644_2	8830	52	116	4	0	0.985857388255267	0.817689929248215	0.893933472360614									8830	Chr_11	---------------------------------------------------------------------------------------------------------------------------MFHWLGECLVDSMDLGLTVRAKDELLGLIRSMMKRTSEISPNKLAEPKHQDHKMRENRGKSGISVTNHEVADKAANRFQDDMRKAWELLTDAKHMSSSSHTLPSNGSIHMKNMMMVSRLSIVFVKLLIASERYELNSSECLFDMVNNSSDKGRSIFNYILGTFPFKREQNTSIYLSLDFKRSLRESPFTKEIHGILKYFTDQAWQNVAYLHLGSNLKGLEKMSEVFHPLQQRFCLFASPENLQSGPEAHNFCLDKVLKDLLKSVFPSGTGHASTMRMKEEELKFSYDMVHFIINHHRHHVSPEFFNEESILCQQIKAFDIVITHLSRLVKLRYAKYGELLMILALDPLYTERRYRPKVYLTDPIYQGKESHVSHSPPSEKLKDLSLKSTLEGRSEISEEIVHDGFLGSTSTYERLAVLLDSWDRQEYMLKRNFESHPLIEGNSDLSTLMMNSLENVEFRQFLQQVRMQVTPEEKAVYAYLKVIIDRLEDFFEETY
89058	GC_00001422		PSH_233a	10382	53	116	4	0	0.717273664842183	0.672704857063498	0.694274725226026									10382	Chr_5	-----------------------------------------------------------------------------------------------------------------------------------------------------------------------------------------------------------------------------------------------------------------------------------------------------------------------------------------------------------------------------------------MASQDKTFWERLEIVAEAENLQPLMRAYQDLCHHFKDGAPLEKMFEYYQLINRISLEFKQLKERETRQMISAHIDQLSRIESKDSAVFEKGQARKADHGRIAKEKLDRVLRDRVNLVANYAEELYQSTRMGFHTKDFQPTRRATNHQLYQIASLLCGISSPIQKLNLNRKDIDRISVVNGDFNMAVYNSRLPTVIKHKMNSLSSIIQHKAVLYGFKAPSDPHQPDERMWKLWSKELLEAMEVQEDSGKEIERLPLGDNLKIWKAVKSTTDREFRTVTEPNAEILVNF----LDRAHRTIWSQY------------------------IFDKICK----------------------------------------------------------------------------
89059	GC_00001422		PSH_233a	4064	53	116	4	0	0.717273664842183	0.672704857063498	0.694274725226026									4064	Chr_4	-----------------------------------------------------------------------------------------------------------------------------------------------------------------------------------------------------------------------------------------------------------------------------------------------------------------------------------------------------------------------------------------------------------------------------------------------------------------------------------------------------------------------------------------------------------------------------------------------MNSLSFIIQHKVTLYASKISTDAHQPYERMRKLWIKELLDAMEVQEDSGKKIEKLPLEDHLKIWKAVKSTTDREFRTIAEANAEILVDF----LD------WTHQHRNA--------------------TLNYI------------------------------------------------------------------------------
89060	GC_00001422		PSH_233a	10383	53	116	4	0	0.717273664842183	0.672704857063498	0.694274725226026									10383	Chr_5	-----------------------------------------------------------------------------------------------------------------------------------------------------------------------------------------------------------------------------------------------------------------------------------------------------------------------------------------------------------------------------------------MKTKGTYIAELIE----------------DLKIGHLSGASFQAL------------------------LVTSLVDIY--------------------------------LCGKIDITETWER---------YMVTDFDNQAPSSSGKKSVSPTGIKSLSPPARRKKSNSPPGKKSLPPAGKESLSDSNQRLIEL-------------H-----------------ERLRR-WCMLSGSTIDIQHD-------------LQGWMNQKMYEIDHWEVVPQAAWELAANF------VTLSMVWKQHRITHHMVTQMALFRHFEQFERFEGIPDEISKTITRVGGKNAENVRVIRRFYKWANSNARTLDTPRIFHSVVTSILPEPHALAMIFFPTISDYAQSCKQEYFAITERA
89061	GC_00001422		PSH_233b	4284	53	116	4	0	0.717273664842183	0.672704857063498	0.694274725226026									4284	Chr_2	-----------------------------------------------------------------------------------------------------------------------------------------------------------------------------------------------------------------------------------------------------------------------------------------------------------------------------------------------------------------------------------------MASQDKTFWERLEIVAEAENLQPLMRAYQDLCHHFKDGAPLEKMFEYYQLINRISLEFKQLKERETRQMISAHIDQLSRIESKDSAVFEKGQARKADHGRIAKEKLDRVLRDRVNLVANYAEELYQSTRMGFHTKDFQPTRRATNHQLYQIASLLCGISSPIQKLNLNRKDIDRISVVNGDFNMAVYNSRLPTVIKHKMNSLSSIIQHKAVLYGFKAPSDPHQPDERMWKLWSKELLEAMEVQEDSGKEIERLPLGDNLKIWKAVKSTTDREFRTVTEPNAEILVNF----LDRAHRTIWSQY------------------------IFDKICK----------------------------------------------------------------------------
89062	GC_00001422		PSH_233b	4283	53	116	4	0	0.717273664842183	0.672704857063498	0.694274725226026									4283	Chr_2	-----------------------------------------------------------------------------------------------------------------------------------------------------------------------------------------------------------------------------------------------------------------------------------------------------------------------------------------------------------------------------------------MKTKGTYIAELIE----------------DLKIGHLSGASFQAL------------------------LVTSLVDIY--------------------------------LCGKIDITETWER---------YMVTDFDNQAPSSSGKKSVSPTGIKSLSPPARRKKSNSPPGKKSLPPAGKESLSDSNQRLIEL-------------H-----------------ERLRR-WCMLSGSTIDIQHD-------------LQGWMNQKMYEIDHWEVVPQAAWELAANF------VTLSMVWKQHRITHHMG-AYAQ------------IFHLQIR----------------------------------------------------------------------------
89063	GC_00001422		PSH_76a	3445	53	116	4	0	0.717273664842183	0.672704857063498	0.694274725226026									3445	Chr_5	----------------MSVTRFIFSFAITNNPSGSKVVDRIYKVLALPPRTPVRSPTRTKHHTLPKNASPRQAMKTKGTYIAELIEDLKIGH-----------------------------------HFDNQAPSSSGKKSVSPTGIKSLSPPARRKKSNSPPGKKSLPPAGKESLSDSNQRLIELHERLRRWCMLSGSTIDIQHDLQGWMNQKMYEIDHWEVVPQAAWELAANFVTLSMVWKQHRITHHMVTQMALFRHFEQFERFEGIPDEISKTITRVGGKNAENVRVIRRFYKWANSNARTLDTPRIFHSVVTSILPEPHALAMIFFPTISDYAQSCKQEYFAITE----------------LVTLCQEIGPRMASQDKTFWERLEIVAEAENLQPLMRAYQDLCHHFKDGAPLEKMFEYYQLINRISLEFKQLKERETRQMISAHIDQLSRIESKDSAVFEKGQARKADHGRIAKEKLDRVLRDRVNLVANYAEELYQSTRMGFHTKDFQPTRRATNHQLYQIASLLCGISSPIQKLNLNRKDIDRISVVNGDFNMAVYNSRLPTVIKHKMNSLSSIIQHKAVLYGFKAPSDPHQPDERMWKLWSKELLEAMEVQEDSGKEIERLPLGDNLKIWKAVKSTTDREFRTVTEPNAEILVNF----LDRAHRTIWSQY------------------------IFDKICK----------------------------------------------------------------------------
89064	GC_00001422		PSH_76a	6795	53	116	4	0	0.717273664842183	0.672704857063498	0.694274725226026									6795	Chr_4	------------------------------------------------------------------------------------------------------------------------------------------------------------------------------------------------------------------------------------------------------------------------------------------------------------------------------------------------------------------------------------------------------------------------------------------------------------------------------------------------------------------------------------------------------------------------------------------------------MVHKVTLYASKISTDAHQPYERMRKLWIKELLDAMEVQEDSGKKIEKLPLEDHLKIWKAVKSTTDREFRTIAEANAEILVDF----LD------WTHQHRNA--------------------TLNYI------------------------------------------------------------------------------
89065	GC_00001422		PSH_76b	9759	53	116	4	0	0.717273664842183	0.672704857063498	0.694274725226026									9759	Chr_2	-----------------------------------------------------------------------------------------------------------------------------------------------------------------------------------------------------------------------------------------------------------------------------------------------------------------------------------------------------------------------------------------MASQDKTFWERLEIVAEAENLQPLMRAYQDLCHHFKDGAPLEKMFEYYQLINRISLEFKQLKERETRQMISAHIDQLSRIESKDSAVFEKGQARKADHGRIAKEKLDRVLRDRVNLVANYAEELYQSTRMGFHTKDFQPTRRATNHQLYQIASLLCGISSPIQKLNLNRKDIDRISVVNGDFNMAVYNSRLPTVIKHKMNSLSSIIQHKAVLYGFKAPSDPHQPDERMWKLWSKELLEAMEVQEDSGKEIERLPLGDNLKIWKAVKSTTDREFRTVTEPNAEILVNF----LDRAHRTIWSQY------------------------IFDKI------------------------------------------------------------------------------
89066	GC_00001422		PSH_76b	9758	53	116	4	0	0.717273664842183	0.672704857063498	0.694274725226026									9758	Chr_2	-----------------------------------------------------------------------------------------------------------------------------------------------------------------------------------------------------------------------------------------------------------------------------------------------------------------------------------------------------------------------------------------MKTKDTYIAELIE----------------DLKIGHLSGASFQAL------------------------LVTSLVDIY--------------------------------LCGKIDITETWER---------YMVTDFDKQAPPSSGKKSVSPTGIKSLSPPARRKKSNSPPGKKSLPPAGKESLSDSNQRLIEL-------------H-----------------ERLRR-WCMLSGSTIDIQHD-------------LQGWMNQKMYEIDHWEVVPQAAWELAANF------VTLSMVWKQHRITHHM-GAYAQ------------IFHLQIR----------------------------------------------------------------------------
89067	GC_00001422		PSH_NDPSH_1	3649	53	116	4	0	0.717273664842183	0.672704857063498	0.694274725226026									3649	Chr_5	MHAFKILLITIPLFTRGGLSSLIEVPLFGEPTLQETLVDRIYKVLALPPRTPVRSPTRTKHHTLPKNASPRQAMKTKGTYIAELIEDLKIGH----------LTSLVDIYLCGKIDITETWERYMVTDFDNQAPSSSGKKSVSPTGIKSLSPPARRKKSNSPPGKKSLPPAGKESLSDSNQRLIELHERLRRWCMLSGSTIDIQHDLQGWMNQKMYEIDHWEVVPQAAWELAANFVTLSMVWKQHRITHHMVTQMALFRHFEQFERFEGIPDEISKTITRVGGKNAENVRVIRRFYKWANSNARTLDTPRIFHSVVTSILPEPHALAMIFFPTISDYAQSCKQEYFAITE----------------LVTLCQEIGPRMASQDKTFWERLEIVAEAENLQPLMRAYQDLCHHFKDGAPLEKMFEYYQLINRISLEFKQLKERETRQMISAHIDQLSRIESKDSAVFEKGQARKADHGRIAKEKLDRVLRDRVNLVANYAEELYQSTRMGFHTKDFQPTRRATNHQLYQIASLLCGISSPIQKLNLNRKDIDRISVVNGDFNMAVYNSRLPTVIKHKMNSLSSIIQHKAVLYGFKAPSDPHQPDERMWKLWSKELLEAMEVQEDSGKEIERLPLGDNLKIWKAVKSTTDREFRTVTEPNAEILVNF----LDRAHRTIWSQY------------------------IFDKICK----------------------------------------------------------------------------
89068	GC_00001422		PSH_NDPSH_1	7599	53	116	4	0	0.717273664842183	0.672704857063498	0.694274725226026									7599	Chr_4	------------------------------------------------------------------------------------------------------------------------------------------------------------------------------------------------------------------------------------------------------------------------------------------------------------------------------------------------------------------------------------------------------------------------------------------------------------------------------------------------------------------------------------------------------------------------------------------------------MVHKVTLYASKISTDAHQPYERMRKLWIKELLDAMEVQEDSGKKIEKLPLEDHLKIWKAVKSTTDREFRTIAEANAEILVDF----LD------WTHQHRNA--------------------TLNYI------------------------------------------------------------------------------
89069	GC_00001422		PSH_NDPSH_2	3580	53	116	4	0	0.717273664842183	0.672704857063498	0.694274725226026									3580	Chr_2	-----------------------------------------------------------------------------------------------------------------------------------------------------------------------------------------------------------------------------------------------------------------------------------------------------------------------------------------------------------------------------------------MASQDKTFWERLEIVAEAENLQPLMRAYQDLCHHFKDGAPLEKMFEYYQLINRISLEFKQLKERETRQMISAHIDQLSRIESKDSAVFEKGQARKADHGRIAKEKLDRVLRDRVNLVANYAEELYQSTRMGFHTKDFQPTRRATNHQLYQIASLLCGISSPIQKLNLNRKDIDRISVVNGDFNMAVYNSRLPTVIKHKMNSLSSIIQHKAVLYGFKAPSDPHQPDERMWKLWSKELLEAMEVQEDSGKEIERLPLGDNLKIWKAVKSTTDREFRTVTEPNAEILVNF----LDRAHRTIWSQY------------------------IFDKISVGS--------------------------------------------------------------------------
89070	GC_00001422		PSH_NDPSH_2	3581	53	116	4	0	0.717273664842183	0.672704857063498	0.694274725226026									3581	Chr_2	-----------------------------------------------------------------------------------------------------------------------------------------------------------------------------------------------------------------------------------------------------------------------------------------------------------------------------------------------------------------------------------------MKTKDTYIAELIE----------------DLKIGHLSGASFQAL------------------------LVTSLVDIY--------------------------------LCGKIDITETWER---------YMVTDFDKQAPPSSGKKSVSPTGIKSLSPPARRKKSNSPPGKKSLPPAGKESLSDSNQRLIEL-------------H-----------------ERLRR-WCMLSGSTIDIQHD-------------LQGWMNQKMYEIDHWEVVPQAAWELAANF------VTLSMVWKQHRITHHMVTQMALFRHFEQFERFEGIPDEISKTITRVGGKNAENVRVIRRFYKWANSNARTLDTPRIFHSVVTSILPEPHALAMIFFPTISDYAQSCKQEYFAITERA
89071	GC_00001422		PST_130_1	11507	53	116	4	0	0.717273664842183	0.672704857063498	0.694274725226026									11507	Chr_5	-----------------------------------------------------------------------------------------------------------------------------------------------------------------------------------------------------------------------------------------------------------------------------------------------------------------------------------------------------------------------------------------MASQDKTFWERLEIVAEAENLQPLMRAYQDLCHHFKDGAPLEKMFEYYQLINRISLEFKQLKERETRQMISAHIDQLSRIESKDSAVFEKGQARKADHGRIAKEKLDRVLRDRVNLVANYAEELYQSTRMGFHTKDFQPTRRATNHQLYQIASLLCGISSPIQKLNLNRKDIDRISVVNGDFNMAVYNSRLPTVIKHKMNSLSSIIQHKAVLYGFKAPSDPHQPDERMWKLWSKELLEAMEVQEDSGKEIERLPLGDNLKIWKAVKSTTDREFRTVTEPNAEILVNFWTGLIEPSGRFHWSFARLGC--------------------DFNEASPECSCLN----------------------------------------------------------------------
89072	GC_00001422		PST_130_2	16793	53	116	4	0	0.717273664842183	0.672704857063498	0.694274725226026									16793	Chr_2	-----------------------------------------------------------------------------------------------------------------------------------------------------------------------------------------------------------------------------------------------------------------------------------------------------------------------------------------------------------------------------------------MASQDKTFWERLEIVAEAENLQPLMRAYQDLCHHFKDGAPLEKMFEYYQLINRISLEFKQLKERETRQMISAHIDQLSRIESKDSAVFEKGQARKADHGRIAKEKFDRVLRDRVNLVANYAEELYQSTRMGFHTKDFQPTRRATNHQLYQIASLLCGISSPIQKLNLNRKDIDRISVVNGDFNMAVYNSRLPTVIKHKMNSLSSIIQHKAVLYGFKAPSDPHQPDERMWKLWSKELLEAMEVQEDSGKEIERLPLGDNLKIWKAVKSTTDREFRTVTEPNAEILVNF----LDRAHRTIWSQY------------------------IFDKICK----------------------------------------------------------------------------
89073	GC_00001422		PST_130_2	16853	53	116	4	0	0.717273664842183	0.672704857063498	0.694274725226026									16853	Chr_5	-----------------------------------------------------------------------------------------------------------------------------------------------------------------------------------------------------------------------------------------------------------------------------------------------------------------------------------------------------------------------------------------------------------------------------------------------------------------------------------------------------------------------------------------------------------------------MSKVNADLNMVVYNSKWPTVINHKMNSLSFIIQHKVTLYASKISTDAHQPYERMRKLWIKELLDAMEVQEDSGKKIEKLPLEDHLKIWKAVKSTTDREFRTIAEANVEILVDF------------WTGP------------------------M----------------------------------------------------------------------------------
89074	GC_00001422		PST_130_2	16794	53	116	4	0	0.717273664842183	0.672704857063498	0.694274725226026									16794	Chr_2	-----------------------------------------------------------------------------------------------------------------------------------------------------------------------------------------------------------------------------------------------------------------------------------------------------------------------------------------------------------------------------------------MKTKDTYIAELIE----------------DLKIGHL----------------------------------TSLVDIY--------------------------------LCGKIDITETWER---------YMVTDFDKQAPPSSGKKSVSPTGIKSLSPPARRKKSNSPPGKKSLPPAGKESLSDSNQRLIEL-------------H-----------------ERLRR-WCMLSGSTIDIQHD-------------LQGWMNQKMYEIDHWEVVPQAAWELAANF------VTLSMVWKQHRITHHM-GAYAQ------------IFHLQIR----------------------------------------------------------------------------
89075	GC_00001422		PST_134E36_1	5409	53	116	4	0	0.717273664842183	0.672704857063498	0.694274725226026									5409	Chr_5	-----------------------------------------------------------------------------------------------------------------------------------------------------------------------------------------------------------------------------------------------------------------------------------------------------------------------------------------------------------------------------------------MASQDKTFWERLEIVAEAENLQPLMRAYQDLCHHFKDGAPLEKMFEYYQLINRISLEFKQLKERETRQMISAHIDQLSRIESKDSAVFEKGQARKADHGRIAKEKFDRVLRDRVNLVANYAEELYQSTRMGFHTKDFQPTRRATNHQLYQIASLLCGISSPIQKLNLNRKDIDRISVVNGDFNMAVYNSRLPTVIKHKMNSLSSIIQHKAVLYGFKAPSDPHQPDERMWKLWSKELLEAMEVQEDSGKEIERLPLGDNLKIWKAVKSTTDREFRTVTEPNAEILVNF----LDRAHRTIWSQY------------------------IFDKICK----------------------------------------------------------------------------
89076	GC_00001422		PST_134E36_1	5410	53	116	4	0	0.717273664842183	0.672704857063498	0.694274725226026									5410	Chr_5	-----------------------------------------------------------------------------------------------------------------------------------------------------------------------------------------------------------------------------------------------------------------------------------------------------------------------------------------------------------------------------------------MKTKDTYIAELIE----------------DLKIGHL----------------------------------TSLVDIY--------------------------------LCGKIDITETWER---------YMVTDFDKQAPPSSGKKSVSPTGIKSLSPPARRKKSNSPPGKKSLPPAGKESLSDSNQRLIEL-------------H-----------------ERLRR-WCMLSGSTIDIQHD-------------LQGWMNQKMYEIDHWEVVPQAAWELAANF------VTLSMVWKQHRITHHMVTQMALFRHFEQFERFEGIPDEISKTITRVGGKNAENVRVIRRFYKWANSNARTLDTPRIFHSVVTSILPEPHALAMIFFPTISDYAQSCKQEYFAITERA
89077	GC_00001422		PST_134E36_2	1672	53	116	4	0	0.717273664842183	0.672704857063498	0.694274725226026									1672	Chr_2	--------------------------------------------------------------------------------------------------------------------------------------------------------------------------------------------------------------------------------------------------------------MALFRHFEQFERFEGIPDEISKTITRVGGKNAENVRVIRRFYKWANSNARTLDTPRIFHSVVTSILPEPHALAMIFFPTISDYAQSCKQEYFAITEPKNLLASLLRNPPGLPVVTLCQEIGPRMASQDKTFWERLEIVAEAENLQPLMRAYQDLCHHFKDGAPLEKMFEYYQLINRISLEFKQLKERETRQMISAHIDQLSRIESKDSAVFEKGQARKADHGRIAKEKLDRVLRDRVNLVANYAEELYQSTRMGFHTKDFQPTRRATNHQLYQIASLLCGISSPIQKLNLNRKDIDRISVVNGDFNMAVYNSRLPTVIKHKMNSLSSIIQHKAVLYGFKAPSDPHQPDERMWKLWSKELLEAMEVQEDSGKEIERLPLGDNLKIWKAVKSTTDREFRTVTEPNAEILVNF----LDRAHRTIWSQY------------------------IFDKISVGS--------------------------------------------------------------------------
89078	GC_00001422		PST_134E36_2	1673	53	116	4	0	0.717273664842183	0.672704857063498	0.694274725226026									1673	Chr_2	-----------------------------------------------------------------------------------------------------------------------------------------------------------------------------------------------------------------------------------------------------------------------------------------------------------------------------------------------------------------------------------------MKTKDTYIAELIE----------------DLKIGHLSGASFQAL------------------------LVTSLVDIY--------------------------------LCGKIDITETWER---------YMVTDFDKQAPPSSGKKSVSPTGIKSLSPPARRKKSNSPPGKKSLPPAGKESLSDSNQRLIEL-------------H-----------------ERLRR-WCMLSGSTIDIQHD-------------LQGWMNQKMYEIDHWEVVPQAAWELAANF------VTLSMVWKQRRITHHM-GAYAQ------------IFHLQIR----------------------------------------------------------------------------
89079	GC_00001422		PST_AR0005a	12166	53	116	4	0	0.717273664842183	0.672704857063498	0.694274725226026									12166	Chr_2	-------------------------------------------------------------------------MKTKDTYIAELIEDLKIGHLSGASFQALLVTSLVDIYLCGKIDITETWERYMVTDFDKQAPPSSGKKSVSPTGIKSLSPPARRKKSNSPPGKKSLPPAGKESLSDSNQRLIELHERLRRWCMLSGSTIDIQHDLQGWMNQKMYEIDHWEVVPQAAWELAANFVTLSMVWKQHRITHHMVTQMALFRHFEQFERFEGIPDEISKTITRVGGKNAENVRVIRRFYKWANSNARTLDTPRIFHSVVTSILPEPHALAMIFFPTISDYAQSCKQEYFAITE----------------LVTLCQEIGPRMASQDKTFWERLEIVAEAENLQPLMRAYQDLCHHFKDGAPLEKMFEYYQLINRISLEFKQLKERETRQMISAHIDQLSRIESKDSAVFEKGQARKADHGRIAKEKFDRVLRDRVNLVANYAEELYQSTRMGFHTKDFQPTRRATNHQLYQIASLLCGISSPIQKLNLNRKDIDRISVVNGDFNMAVYNSRLPTVIKHKMNSLSSIIQHKAVLYGFKAPSDPHQPDERMWKLWSKELLEAMEVQEDSGKEIERLPLGDNLKIWKAVKSTTDREFRTVTEPNAEILVNF----LDRAHRTIWSQY------------------------IFDKI------------------------------------------------------------------------------
89080	GC_00001422		PST_AR0005b	4603	53	116	4	0	0.717273664842183	0.672704857063498	0.694274725226026									4603	Chr_5	--------------------------------------------------------------------------------------------------------------------------------------------------------------------------------------------------------------------------------------------------------------MALFRHFEQFERFEGIPDEISKTITRVGGKNAENVRVIRRFYKWANSNARTLDTPRIFHSVVTSILPEPHALAMIFFPTISDYAQSCKQEYFAITEPKNLLASLLRNPPGLPVVTLCQEIGPRMASQDKTFWERLEIVAEAENLQPLMRAYQDLCHHFKDGAPLEKMFEYYQLINRISLEFKQLKERETRQMISAHIDQLSRIESKDSAVFEKGQARKADHGRIAKEKLDRVLRDRVNLVANYAEELYQSTRMGFHTKDFQPTRRATNHQLYQIASLLCGISSPIQKLNLNRKDIDRISVVNGDFNMAVYNSRLPTVIKHKMNSLSSIIQHKAVLYGFKAPSDPHQPDERMWKLWSKELLEAMEVQEDSGKEIERLPLGDNLKIWKAVKSTTDREFRTVTEPNAEILVNF----LDRAHRTIWSQY------------------------IFDKICK----------------------------------------------------------------------------
89081	GC_00001422		PST_AR0005b	5434	53	116	4	0	0.717273664842183	0.672704857063498	0.694274725226026									5434	Chr_4	-----------------------------------------------------------------------------------------------------------------------------------------------------------------------------------------------------------------------------------------------------------------------------------------------------------------------------------------------------------------------------------------------------------------------------------------------------------------------------------------------------------------------------------------------------------------------------------------------MNSLSFIIQHKVTLYASKISTDAHQPYERMRKLWIKELLDAMEVQEDSGKKIEKLPLEDHLKIWKAVKSTTDREFRTIAEANVEILVDF----LD------WTHQHRNA--------------------TLNYI------------------------------------------------------------------------------
89082	GC_00001422		PST_AR0005b	4602	53	116	4	0	0.717273664842183	0.672704857063498	0.694274725226026									4602	Chr_5	-----------------------------------------------------------------------------------------------------------------------------------------------------------------------------------------------------------------------------------------------------------------------------------------------------------------------------------------------------------------------------------------MKTKDTYIAELIE----------------DLKIGHLSGASFQAL------------------------LVTSLVDIY--------------------------------LCGKIDITETWER---------YMVTDFDKQAPPSSGKKSVSPTGIKSLSPPARRKKSNSPPGKKSLPPAGKESLSDSNQRLIEL-------------H-----------------ERLRR-WCMLSGSTIDIQHD-------------LQGWMNQKMYEIDHWEVVPQAAWELAANF------VTLSMVWKQRRITHHM-GAYAQ------------IFHLQIR----------------------------------------------------------------------------
89083	GC_00001422		PST_AZ2_1	5275	53	116	4	0	0.717273664842183	0.672704857063498	0.694274725226026									5275	Chr_5	-----------------------------------------------------------------------------------------------------------------------------------------------------------------------------------------------------------------------------------------------------------------------------------------------------------------------------------------------------------------------------------------MASQDKTFWERLEIVAEAENLQPLMRAYQDLCHHFKDGAPLEKMFEYYQLINRISLEFKQLKERETRQMISAHIDQLSRIESKDSAVFEKGQARKADHGRIAKEKLDRVLRDRVNLVANYAEELYQSTRMGFHTKDFQPTRRATNHQLYQIASLLCGISSPIQKLNLNRKDIDRISVVNGDFNMAVYNSRLPTVIKHKMNSLSSIIQHKAVLYGFKAPSDPHQPDERMWKLWSKELLEAMEVQEDSGKEIERLPLGDNLKIWKAVKSTTDREFRTVTEPNAEILVNF----LDRAHRTIWSQY------------------------IFDKICK----------------------------------------------------------------------------
89084	GC_00001422		PST_AZ2_1	5276	53	116	4	0	0.717273664842183	0.672704857063498	0.694274725226026									5276	Chr_5	-----------------------------------------------------------------------------------------------------------------------------------------------------------------------------------------------------------------------------------------------------------------------------------------------------------------------------------------------------------------------------------------MKTKDTYIAELIE----------------DLKIGHLSGASFQAL------------------------LVTSLVDIY--------------------------------LCGKIDITETWER---------YMVTDFDKQAPPSSGKKSVSPTGIKSLSPPARRKKSNSPPGKKSLPPAGKESLSDSNQRLIEL-------------H-----------------ERLRR-WCMLSGSTIDIQHD-------------LQGWMNQKMYEIDHWEVVPQAAWELAANF------VTLSMVWKQHRITHHMVTQMALFRHFEQFERFEGIPDEISKTITRVGGKNAENVRVIRRFYKWANSNARTLDTPRIFHSVVTSILPEPHALAMIFFPTISDYAQSCKQEYFAITERA
89085	GC_00001422		PST_AZ2_2	4972	53	116	4	0	0.717273664842183	0.672704857063498	0.694274725226026									4972	Chr_2	-----------------------------------------------------------------------------------------------------------------------------------------------------------------------------------------------------------------------------------------------------------------------------------------------------------------------------------------------------------------------------------------MASQDKTFWERLEIVAEAENLQPLMRAYQDLCHHFKDGAPLEKMFEYYQLINRISLEFKQLKERETRQMISAHIDQLSRIESKDSAVFEKGQARKADHGRIAKEKFDRVLRDRVNLVANYAEELYQSTRMGFHTKDFQPTRRATNHQLYQIASLLCGISSPIQKLNLNRKDIDRISVVNGDFNMAVYNSRLPTVIKHKMNSLSSIIQHKAVLYGFKAPSDPHQPDERMWKLWSKELLEAMEVQEDSGKEIERLPLGDNLKIWKAVKSTTDREFRTVTEPNAEILVNF----LDRAHRTIWSQY------------------------IFDKICK----------------------------------------------------------------------------
89086	GC_00001422		PST_AZ2_2	4973	53	116	4	0	0.717273664842183	0.672704857063498	0.694274725226026									4973	Chr_2	-----------------------------------------------------------------------------------------------------------------------------------------------------------------------------------------------------------------------------------------------------------------------------------------------------------------------------------------------------------------------------------------MKTKDTYIAELIE----------------DLKIGHLSGASFQAL------------------------LVTSLVDIY--------------------------------LCGKIDITETWER---------YMVTDFDKQAPPSSGKKSVSPTGIKSLSPPARRKKSNSPPGKKSLPPAGKESLSDSNQRLIEL-------------H-----------------ERLRR-WCMLSGSTIDIQHD-------------LQGWMNQKMYEIDHWEVVPQAAWELAANF------VTLSMVWKQHRITHHM-GAYAQ------------IFHLQIR----------------------------------------------------------------------------
89087	GC_00001422		PST_DK0911_1	94	53	116	4	0	0.717273664842183	0.672704857063498	0.694274725226026									94	Chr_5	-----------------------------------------------------------------------------------------------------------------------------------------------------------------------------------------------------------------------------------------------------------------------------------------------------------------------------------------------------------------------------------------------------------------------------------------------------------------------------------------------------------------------------------------------------------------------------------------------MNSLSSIIQHKAVLYGFKAPSDPHQPDERMWKLWSKELLEAMEVQEDSGKEIERLPLGDNLKIWKAVKSTTDREFRTVTEPNAEILVNF----LDRAHRTIWSQY------------------------IFDKIYETISNIGTFDERKIALGFVWNQLKKLEPESDGSQRLITRWEFNNLKKVYDSMHENLKEVFFKFVAGKSFAADFKLIN
89088	GC_00001422		PST_DK0911_1	96	53	116	4	0	0.717273664842183	0.672704857063498	0.694274725226026									96	Chr_5	-----------------------------------------------------------------------------------------------------------------------------------------------------------------------------------------------------------------------------------------------------------------------------------------------------------------------------------------------------------------------------------------MKTKDTYIAELIE----------------DLKIGHLSGASFQAL------------------------LVTSLVDIY--------------------------------LCGKIDITETWER---------YMVTDFDKQAPPSSGKKSVSPTGIKSLSPPARRKKSNSPPGKKSLPPAGKESLSDSNQRLIEL-------------H-----------------ERLRR-WCMLSGSTIDIQHD-------------LQGWMNQKMYEIDHWEVVPQAAWELAANF------VTLSMVWKQHRITHHM-GAYAQ------------IFHLQIR----------------------------------------------------------------------------
89089	GC_00001422		PST_DK0911_1	95	53	116	4	0	0.717273664842183	0.672704857063498	0.694274725226026									95	Chr_5	--------------------------------------------------------------------------------------------------------------------------------------------------------------------------------------------------------------------------------------------------------------MALFRHFEQFERFEGIPDEISKTITRVGGKNAENVRVIRRFYKWANSNARTLDTPRIFHSVVTSILPEPHALAMIFFPTISDYAQSCKQEYFAITEPKNLLASLLRNPPGLPVVTLCQEIGPRMASQDKTFWERLEIVAEAENLQPLMRAYQDLCHHFKDGAPLEKMFEYYQLINRISLEFKQLKERETRQMISAHIDQLSRIESKDSAVFEKGQARKADHGRMPR----------------------------------------------------------------------------------------------------------------------------------KNSTECSEIEST---------------------------------------------------------------------------------------------------------------------------------------------------------------------
89090	GC_00001422		PST_DK0911_2	91	53	116	4	0	0.717273664842183	0.672704857063498	0.694274725226026									91	Chr_2	-----------------------------------------------------------------------------------------------------------------------------------------------------------------------------------------------------------------------------------------------------------------------------------------------------------------------------------------------------------------------------------------------------------------------------------------------------------------------------------------------------------------------------------------------------------------------------------------------MNSLSSIIQHKAVLYGFKAPSDPHQPDERMWKLWSKELLEAMEVQEDSGKEIERLPLGDNLKIWKAVKSTTDREFRTVTEPNAEILVNF----LDRAHRTIWSQY------------------------IFDKIYETISNIGTFDERKIALGFVWNQLKKLEPESDGSQRLITRWEFNNLKKVYDSMHENLKEVFFKFVAGKSFAADFKLIN
89091	GC_00001422		PST_DK0911_2	93	53	116	4	0	0.717273664842183	0.672704857063498	0.694274725226026									93	Chr_2	-----------------------------------------------------------------------------------------------------------------------------------------------------------------------------------------------------------------------------------------------------------------------------------------------------------------------------------------------------------------------------------------MKTKDTYIAELIE----------------DLKIGHLSGASFQAL------------------------LVTSLVDIY--------------------------------LCGKIDITETWER---------YMVTDFDKQAPPSSGKKSVSPTGIKSLSPPARRKKSNSPPGKKSLPPAGKESLSDSNQRLIEL-------------H-----------------ERLRR-WCMLSGSTIDIQHD-------------LQGWMNQKMYEIDHWEVVPQAAWELAANF------VTLSMVWKQHRITHHM-GAYAQ------------IFHLQIR----------------------------------------------------------------------------
89092	GC_00001422		PST_DK0911_2	92	53	116	4	0	0.717273664842183	0.672704857063498	0.694274725226026									92	Chr_2	--------------------------------------------------------------------------------------------------------------------------------------------------------------------------------------------------------------------------------------------------------------MALFRHFEQFERFEGIPDEISKTITRVGGKNAENVRVIRRFYKWANSNARTLDTPRIFHSVVTSILPEPHALAMIFFPTISDYAQSCKQEYFAITEPKNLLASLLRNPPGLPVVTLCQEIGPRMASQDKTFWERLEIVAEAENLQPLMRAYQDLCHHFKDGAPLEKMFEYYQLINRISLEFKQLKERETRQMISAHIDQLSRIESKDSAVFEKGQARKADHGRMPR----------------------------------------------------------------------------------------------------------------------------------KNSTECSEIEST---------------------------------------------------------------------------------------------------------------------------------------------------------------------
89093	GC_00001422		PST_SWS484_1	4628	53	116	4	0	0.717273664842183	0.672704857063498	0.694274725226026									4628	Chr_2	-------------------------------------------------------------------------MKTKDTYIAELIEDLKIGHLSGASFQALLVTSLVDIYLCGKIDITETWERYMVTDFDKQAPPSSGKKSVSPTGIKSLSPPARRKKSNSPPGKKSLPPAGKESLSDSNQRLIELHERLRRWCMLSGSTIDIQHDLQGWMNQKMYEIDHWEVVPQAAWELAANFVTLSMVWKQHRITHHMVTQMALFRHFEQFERFEGIPDEISKTITRVGGKNAENVRVIRRFYKWANSNARTLDTPRIFHSVVTSILPEPHALAMIFFPTISDYAQSCKQEYFAITE----------------LVTLCQEIGPRMASQDKTFWERLEIVAEAENLQPLMRAYQDLCHHFKDGAPLEKMFEYYQLINRISLEFKQLKERETRQMISAHIDQLSRIESKDSAVFEKGQARKADHGRIAKEKFDRVLRDRVNLVANYAEELYQSTRMGFHTKDFQPTRRATNHQLYQIASLLCGISSPIQKLNLNRKDIDRISVVNGDFNMAVYNSRLPTVIKHKMNSLSSIIQHKAVLYGFKAPSDPHQPDERMWKLWSKELLEAMEVQEDSGKEIERLPLGDNLKIWKAVKSTTDREFRTVTEPNAEILVNF----LDRAHRTIWSQY------------------------IFDKICK----------------------------------------------------------------------------
89094	GC_00001422		PST_SWS484_2	4974	53	116	4	0	0.717273664842183	0.672704857063498	0.694274725226026									4974	Chr_5	-----------------------------------------------------------------------------------------------------------------------------------------------------------------------------------------------------------------------------------------------------------------------------------------------------------------------------------------------------------------------------------------MASQDKTFWERLEIVAEAENLQPLMRAYQDLCHHFKDGAPLEKMFEYYQLINRISLEFKQLKERETRQMISAHIDQLSRIESKDSAVFEKGQARKADHGRIAKEKLDRVLRDRVNLVANYAEELYQSTRMGFHTKDFQPTRRATNHQLYQIASLLCGISSPIQKLNLNRKDIDRISVVNGDFNMAVYNSRLPTVIKHKMNSLSSIIQHKAVLYGFKAPSDPHQPDERMWKLWSKELLEAMEVQEDSGKEIERLPLGDNLKIWKAVKSTTDREFRTVTEPNAEILVNF----LDRAHRTIWSQY------------------------IFDKILKKSMKIVLIP-------------------------------------------------------------------
89095	GC_00001422		PST_SWS484_2	4275	53	116	4	0	0.717273664842183	0.672704857063498	0.694274725226026									4275	Chr_4	--------------------------------------------------------------------------------------------------------------------------------------------------------------------------------------------------------------------------------------------------------------------------------------------------------------------------------------------------------------------------------------------------------------------------------------------------------------------------------------------------------------------------------------------------------------------------------MVVYNSKWPTVINHKMNSLSFIIQHKVTLYASKISTDAHQPYERMRKLWIKELLDAMEVQEDSGKKIEKLPLEDHLKIWKAVKSTTDREFRTIAEANVEILVDF----LD------WTHQHRNA--------------------TLNYI------------------------------------------------------------------------------
89096	GC_00001422		PST_SWS484_2	4975	53	116	4	0	0.717273664842183	0.672704857063498	0.694274725226026									4975	Chr_5	-----------------------------------------------------------------------------------------------------------------------------------------------------------------------------------------------------------------------------------------------------------------------------------------------------------------------------------------------------------------------------------------MKTKDTYIAELIE----------------DLKIGHLSGASFQAL------------------------LVTSLVDIY--------------------------------LCGKIDITETWER---------YMVTDFDKQAPPSSGKKSVSPTGIKSLSPPARRKKSNSPPGKKSLPPAGKESLSDSNQRLIEL-------------H-----------------ERLRR-WCMLSGSTIDIQHD-------------LQGWMNQKMYEIDHWEVVPQAAWELAANF------VTLSMVWKQRRITHHMVTQMALFRHFEQFERFEGIPDEISKTITRVGGKNAENVRVIRRFYKWANSNARTLDTPRIFHSVVTSILPEPHALAMIFFPTISDYAQSCKQEYFAITERA
89097	GC_00001422		PST_T030_1	3564	53	116	4	0	0.717273664842183	0.672704857063498	0.694274725226026									3564	Chr_3	-----------------------------------------------------------------------------------------------------------------------------------------------------------------------------------------------------------------------------------------------------------------------------------------------------------------------------------------------------------------------------------------MASQDKTFWERLEIVAEAENLQPLMRAYQDLCHHFKDGAPLEKMFEYYQLINRISLEFKQLKERETRQMISAHIDQLSRIESKDSAVFEKGQARKADHGRIAKEKLDRVLRDRVNLVANYAEELYQSTRMGFHTKDFQPTRRATNHQLYQIASLLCGISSPIQKLNLNRKDIDRISVVNGDFNMAVYNSRLPTVIKHKMNSLSSIIQHKAVLYGFKAPSDPHQPDERMWKLWSKELLEAMEVQEDSGKEIERLPLGDNLKIWKAVKSTTDREFRTVTEPNAEILVNF----LDRAHRTIWSQY------------------------IFDKICK----------------------------------------------------------------------------
89098	GC_00001422		PST_T030_1	3565	53	116	4	0	0.717273664842183	0.672704857063498	0.694274725226026									3565	Chr_3	-----------------------------------------------------------------------------------------------------------------------------------------------------------------------------------------------------------------------------------------------------------------------------------------------------------------------------------------------------------------------------------------MKTKDTYIAELIE----------------DLKIGHLSGASFQAL------------------------LVTSLVDIY--------------------------------LCGKIDITETWER---------YMVTDFDKQAPPSSGKKSVSPTGIKSLSPPARRKKSNSPPGKKSLPPAGKESLSDSNQRLIEL-------------H-----------------ERLRR-WCMLSGSTIDIQHD-------------LQGWMNQKMYEIDHWEVVPQAAWELAANF------VTLSMVWKQHRITHHM-GAYAQ------------IFHLQIR----------------------------------------------------------------------------
89099	GC_00001422		PST_T030_2	4673	53	116	4	0	0.717273664842183	0.672704857063498	0.694274725226026									4673	Chr_3	-----------------------------------------------------------------------------------------------------------------------------------------------------------------------------------------------------------------------------------------------------------------------------------------------------------------------------------------------------------------------------------------MASQDKTFWERLEIVAEAENLQPLMRAYQDLCHHFKDGAPLEKMFEYYQLINRISLEFKQLKERETRQMISAHIDQLSRIESKDSAVFEKGQARKADHGRIAKEKLDRVLRDRVNLVANYAEELYQSTRMGFHTKDFQPTRRATNHQLYQIASLLCGISSPIQKLNLNRKDIDRISVVNGDFNMAVYNSRLPTVIKHKMNSLSSIIQHKAVLYGFKAPSDPHQPDERMWKLWSKELLEAMEVQEDSGKEIERLPLGDNLKIWKAVKSTTDREFRTVTEPNAEILVNF----LDRAHRTIWSQY------------------------IFDKICK----------------------------------------------------------------------------
89100	GC_00001422		PST_T030_2	4674	53	116	4	0	0.717273664842183	0.672704857063498	0.694274725226026									4674	Chr_3	-----------------------------------------------------------------------------------------------------------------------------------------------------------------------------------------------------------------------------------------------------------------------------------------------------------------------------------------------------------------------------------------MKTKDTYIAELIE----------------DLKIGHLSGASFQAL------------------------LVTSLVDIY--------------------------------LCGKIDITETWER---------YMVTDFDKQAPPSSGKKSVSPTGIKSLSPPARRKKSNSPPGKKSLPPAGKESLSDSNQRLIEL-------------H-----------------ERLRR-WCMLSGSTIDIQHD-------------LQGWMNQKMYEIDHWEVVPQAAWELAANF------VTLSMVWKQRRITHHM-GAYAQ------------IFHLQIR----------------------------------------------------------------------------
89101	GC_00001422		PST_T034a	2415	53	116	4	0	0.717273664842183	0.672704857063498	0.694274725226026									2415	Chr_2	-----------------------------------------------------------------------------------------------------------------------------------------------------------------------------------------------------------------------------------------------------------------------------------------------------------------------------------------------------------------------------------------MASQDKTFWERLEIVAEAENLQPLMRAYQDLCHHFKDGAPLEKMFEYYQLINRISLEFKQLKERETRQMISAHIDQLSRIESKDSAVFEKGQARKADHGRIAKEKFDRVLRDRVNLVANYAEELYQSTRMGFHTKDFQPTRRATNHQLYQIASLLCGISSPIQKLNLNRKDIDRISVVNGDFNMAVYNSRLPTVIKHKMNSLSSIIQHKAVLYGFKAPSDPHQPDERMWKLWSKELLEAMEVQEDSGKEIERLPLGDNLKIWKAVKSTTDREFRTVTEPNAEILVNF----LDRAHRTIWSQY------------------------IFDKICK----------------------------------------------------------------------------
89102	GC_00001422		PST_T034a	2416	53	116	4	0	0.717273664842183	0.672704857063498	0.694274725226026									2416	Chr_2	-----------------------------------------------------------------------------------------------------------------------------------------------------------------------------------------------------------------------------------------------------------------------------------------------------------------------------------------------------------------------------------------MKTKDTYIAELIE----------------DLKIGHLSGASFQAL------------------------LVTSLVDIY--------------------------------LCGKIDITETWER---------YMVTDFDKQAPPSSGKKSVSPTGIKSLSPPARRKKSNSPPGKKSLPPAGKESLSDSNQRLIEL-------------H-----------------ERLRR-WCMLSGSTIDIQHD-------------LQGWMNQKMYEIDHWEVVPQAAWELAANF------VTLSMVWKQHRITHHMVTQMALFRHFEQFERFEGIPDEISKTITRVGGKNAENVRVIRRFYKWANSNARTLDTPRIFHSVVTSILPEPHALAMIFFPTISDYAQSCKQEYFAITERA
89103	GC_00001422		PST_T034b	3647	53	116	4	0	0.717273664842183	0.672704857063498	0.694274725226026									3647	Chr_5	------------------------------------------------------------------------------------------------------------MKTKDTYIAELIEDLKIGHHFDKQAPPSSGKKSVSPTGIKSLSPPARRKKSNSPPGKKSLPPAGKESLSDSNQRLIELHERLRRWCMLSGSTIDIQHDLQGWMNQKMYEIDHWEVVPQAAWELAANFVTLSMVWKQRRITHHMVTQMALFRHFEQFERFEGIPDEISKTITRVGGKNAENVRVIRRFYKWANSNARTLDTPRIFHSVVTSILPEPHALAMIFFPTISDYAQSCKQEYFAITEPKNLLASLLRNPPGLPVVTLCQEIGPRMASQDKTFWERLEIVAEAENLQPLMRAYQDLCHHFKDGAPLEKMFEYYQLINRISLEFKQLKERETRQMISAHIDQLSRIESKDSAVFEKGQARKADHGRIAKEKLDRVLRDRVNLVANYAEELYQSTRMGFHTKDFQPTRRATNHQLYQIASLLCGISSPIQKLNLNRKDIDRISVVNGDFNMAVYNSRLPTVIKHKMNSLSSIIQHKAVLYGFKAPSDPHQPDERMWKLWSKELLEAMEVQEDSGKEIERLPLGDNLKIWKAVKSTTDREFRTVTEPNAEILVNF----LDRAHRTIWSQY------------------------IFDKILKKSMKIVLIP-------------------------------------------------------------------
89104	GC_00001422		PST_W011b	4643	53	116	4	0	0.717273664842183	0.672704857063498	0.694274725226026									4643	ChrUn	-----------------------------------------------------------------------------------------------------------------------------------------------------------------------------------------------------------------------------------------------------------------------------------------------------------------------------------------------------------------------------------------MASQDKTFWERLEIVAEAENLQPLMRAYQDLCHHFKDGAPLEKMFEYYQLINRISLEFKQLKERETRQMISAHIDQLSRIESKDSAVFEKGQARKADHGRIAKEKLDRVLRDRVNLVANYAEELYQSTRMGFHTKDFQPTRRATNHQLYQIASLLCGISSPIQKLNLNRKDIDRISVVNGDFNMAVYNSRLPTVIKHKMNSLSSIIQHKAVLYGFKAPSDPHQPDERMWKLWSKELLEAMEVQEDSGKEIERLPLGDNLKIWKAVKSTTDREFRTVTEPNAEILVNF----LDRAHRTIWSQY------------------------IFDKICK----------------------------------------------------------------------------
89105	GC_00001422		PST_W011b	16775	53	116	4	0	0.717273664842183	0.672704857063498	0.694274725226026									16775	Chr_2	-----------------------------------------------------------------------------------------------------------------------------------------------------------------------------------------------------------------------------------------------------------------------------------------------------------------------------------------------------------------------------------------MASQDKTFWERLEIVAEAENLQPLMRAYQDLCHHFKDGAPLEKMFEYYQLINRISLEFKQLKERETRQMISAHIDQLSRIESKDSAVFEKGQARKADHGRIAKEKLDRVLRDRVNLVANYAEELYQSTRMGFHTKDFQPTRRATNHQLYQIASLLCGISSPIQKLNLNRKDIDRISVVNGDFNMAVYNSRLPTVIKHKMNSLSSIIQHKAVLYGFKAPSDPHQPDERMWKLWSKELLEAMEVQEDSGKEIERLPLGDNLKIWKAVKSTTDREFRTVTEPNAEILVNF----LDRAHRTIWSQY------------------------IFDKICK----------------------------------------------------------------------------
89106	GC_00001422		PST_W011b	16774	53	116	4	0	0.717273664842183	0.672704857063498	0.694274725226026									16774	Chr_2	----------------------------------------------------------------------------------------------------------------------------------------------------------------------------------------------------------------------------------------------------------------------------------------------------------------------------------------------------------------------------MHAFKILLITIPLFTHGGLSSLIEVPLFGEPTLQETFDRIYKVLALPPRTPVRSPTRTKHHTLPKNPSPR-QAMKTKDT--YIAELIEDL-KIGHLSGASFQ---------ALLVTSLVDIYLCGKIDITETWER---------YMVTDFDKQAPPSSGKKSVSPTGIKSLSPPARRKKSNSPPGKKSLPPAGKESLSDSNQRLIEL------------------------------HERLRR-WCMLSGSTIDIQHD-------------LQGWMNQKMYEIDHWEVVPQAAWELAANF------VTLSMVWKQRRITHHMG-AYAQ------------IFHLQIR----------------------------------------------------------------------------
89107	GC_00001422		PST_W011b	4644	53	116	4	0	0.717273664842183	0.672704857063498	0.694274725226026									4644	ChrUn	-----------------------------------------------------------------------------------------------------------------------------------------------------------------------------------------------------------------------------------------------------------------------------------------------------------------------------------------------------------------------------------------MKTKDTYIAELIE----------------DLKIGHLT----------------------------------SLVDIY--------------------------------LCGKIDITETWER---------YMVTDFDKQAPPSSGKKSVSPTGIKSLSPPARRKKSNSPPGKKSLPPAGKESLSDSNQRLIEL-------------H-----------------ERLRR-WCMLSGSTIDIQHD-------------LQGWMNQKMYEIDHWEVVPQAAWELAANF------VTLSMVWKQHRITHHMVTQMALFRHFEQFERFEGIPDEISKTITRVGGKNAENVRVIRRFYKWANSNARTLDTPRIFHSVVTSILPEPHALAMIFFPTISDYAQSCKQEYFAITERA
89108	GC_00001422		PST_W025a	10342	53	116	4	0	0.717273664842183	0.672704857063498	0.694274725226026									10342	Chr_5	-----------------------------------------------------------------------------------------------------------------------------------------------------------------------------------------------------------------------------------------------------------------------------------------------------------------------------------------------------------------------------------------MASQDKTFWERLEIVAEAENLQPLMRAYQDLCHHFKDGAPLEKMFEYYQLINRISLEFKQLKERETRQMISAHIDQLSRIESKDSAVFEKGQARKADHGRIAKEKLDRVLRDRVNLVANYAEELYQSTRMGFHTKDFQPTRRATNHQLYQIASLLCGISSPIQKLNLNRKDIDRISVVNGDFNMAVYNSRLPTVIKHKMNSLSSIIQHKAVLYGFKAPSDPHQPDERMWKLWSKELLEAMEVQEDSGKEIERLPLGDNLKIWKAVKSTTDREFRTVTEPNAEILVNF----LDRAHRTIWSQY------------------------IFDKISVGS--------------------------------------------------------------------------
89109	GC_00001422		PST_W025a	16903	53	116	4	0	0.717273664842183	0.672704857063498	0.694274725226026									16903	ChrUn	-----------------------------------------------------------------------------------------------------------------------------------------------------------------------------------------------------------------------------------------------------------------------------------------------------------------------------------------------------------------------------------------------------------------------------------------------------------------------------------------------------------------------------------------------------------------------------------------------MNSLSFIIQHKVTLYASKISTDAHQPYERMRKLWIKELLDAMEVQEDSGKKIEKLPLEDHLKIWKAVKSTTDREFRTIAEANVEILVDF----LD------WTHQHRNA--------------------TLNYI------------------------------------------------------------------------------
89110	GC_00001422		PST_W025a	10341	53	116	4	0	0.717273664842183	0.672704857063498	0.694274725226026									10341	Chr_5	-----------------------------------------------------------------------------------------------------------------------------------------------------------------------------------------------------------------------------------------------------------------------------------------------------------------------------------------------------------------------------------------MKTKDTYIAELIE----------------DLKIGHLSGASFQAL------------------------LVTSLVDIY--------------------------------LCGKIDITETWER---------YMVTDFDKQAPPSSGKKSVSPTGIKSLSPPARRKKSNSPPGKKSLPPAGKESLSDSNQRLIEL-------------H-----------------ERLRR-WCMLSGSTIDIQHD-------------LQGWMNQKMYEIDHWEVVPQAAWELAANF------VTLSMVWKQRRITHHMVTQMALFRHFEQFERFEGIPDEISKTITRVGGKNAENVRVIRRFYKWANSNARTLDTPRIFHSVVTSILPEPHALAMIFFPTISDYAQSCKQEYFAITERA
89111	GC_00001422		PST_W025b	2228	53	116	4	0	0.717273664842183	0.672704857063498	0.694274725226026									2228	Chr_2	-----------------------------------------------------------------------------------------------------------------------------------------------------------------------------------------------------------------------------------------------------------------------------------------------------------------------------------------------------------------------------------------MASQDKTFWERLEIVAEAENLQPLMRAYQDLCHHFKDGAPLEKMFEYYQLINRISLEFKQLKERETRQMISAHIDQLSRIESKDSAVFEKGQARKADHGRIAKEKLDRVLRDRVNLVANYAEELYQSTRMGFHTKDFQPTRRATNHQLYQIASLLCGISSPIQKLNLNRKDIDRISVVNGDFNMAVYNSRLPTVIKHKMNSLSSIIQHKAVLYGFKAPSDPHQPDERMWKLWSKELLEAMEVQEDSGKEIERLPLGDNLKIWKAVKSTTDREFRTVTEPNAEILVNF----LDRAHRTIWSQY------------------------IFDKISLYSSSLPIYINTTEFSFIFFAIVAEEVK-------------------------------------------------
89112	GC_00001422		PST_W025b	2229	53	116	4	0	0.717273664842183	0.672704857063498	0.694274725226026									2229	Chr_2	-----------------------------------------------------------------------------------------------------------------------------------------------------------------------------------------------------------------------------------------------------------------------------------------------------------------------------------------------------------------------------------------MKTKDTYIAELIE----------------DLKIGHLSGASFQAL------------------------LVTSLVDIY--------------------------------LCGKIDITETWER---------YMVTDFDKQAPPSSGKKSVSPTGIKSLSPPARRKKSNSPPGKKSLPPAGKESLSDSNQRLIEL-------------H-----------------ERLRR-WCMLSGSTIDIQHD-------------LQGWMNQKMYEIDHWEVVPQAAWELAANF------VTLSMVWKQHRITHHM-GAYAQ------------IFHLQIR----------------------------------------------------------------------------
89113	GC_00001422		PST_W029a	3612	53	116	4	0	0.717273664842183	0.672704857063498	0.694274725226026									3612	Chr_5	-----------------------------------------------------------------------------------------------------------------------------------------------------------------------------------------------------------------------------------------------------------------------------------------------------------------------------------------------------------------------------------------MASQDKTFWERLEIVAEAENLQPLMRAYQDLCHHFKDGAPLEKMFEYYQLINRISLEFKQLKERETRQMISAHIDQLSRIESKDSAVFEKGQARKADHGRIAKEKLDRVLRDRVNLVANYAEELYQSTRMGFHTKDFQPTRRATNHQLYQIASLLCGISSPIQKLNLNRKDIDRISVVNGDFNMAVYNSRLPTVIKHKMNSLSSIIQHKAVLYGFKAPSDPHQPDERMWKLWSKELLEAMEVQEDSGKEIERLPLGDNLKIWKAVKSTTDREFRTVTEPNAEILVNF----LDRAHRTIWSQY------------------------IFDKILKKSMKIVLIP-------------------------------------------------------------------
89114	GC_00001422		PST_W029a	3613	53	116	4	0	0.717273664842183	0.672704857063498	0.694274725226026									3613	Chr_5	-----------------------------------------------------------------------------------------------------------------------------------------------------------------------------------------------------------------------------------------------------------------------------------------------------------------------------------------------------------------------------------------MKTKDTYIAELIE----------------DLKIGHLSGASFQAL------------------------LVTSLVDIY--------------------------------LCGKIDITETWER---------YMVTDFDKQAPPSSGKKSVSPTGIKSLSPPARRKKSNSPPGKKSLPPAGKESLSDSNQRLIEL-------------H-----------------ERLRR-WCMLSGSTIDIQHD-------------LQGWMNQKMYEIDHWEVVPQAAWELAANF------VTLSMVWKQRRITHHMVTQMALFRHFEQFERFEGIPDEISKTITRVGGKNAENVRVIRRFYKWANSNARTLDTPRIFHSVVTSILPEPHALAMIFFPTISDYAQSCKQEYFAITERA
89115	GC_00001422		PST_W029b	2544	53	116	4	0	0.717273664842183	0.672704857063498	0.694274725226026									2544	Chr_2	-----------------------------------------------------------------------------------------------------------------------------------------------------------------------------------------------------------------------------------------------------------------------------------------------------------------------------------------------------------------------------------------MASQDKTFWERLEIVAEAENLQPLMRAYQDLCHHFKDGAPLEKMFEYYQLINRISLEFKQLKERETRQMISAHIDQLSRIESKDSAVFEKGQARKADHGRIAKEKLDRVLRDRVNLVANYAEELYQSTRMGFHTKDFQPTRRATNHQLYQIASLLCGISSPIQKLNLNRKDIDRISVVNGDFNMAVYNSRLPTVIKHKMNSLSSIIQHKAVLYGFKAPSDPHQPDERMWKLWSKELLEAMEVQEDSGKEIERLPLGDNLKIWKAVKSTTDREFRTVTEPNAEILVNF----LDRAHRTIWSQY------------------------IFDKISVGS--------------------------------------------------------------------------
89116	GC_00001422		PST_W029b	2545	53	116	4	0	0.717273664842183	0.672704857063498	0.694274725226026									2545	Chr_2	-----------------------------------------------------------------------------------------------------------------------------------------------------------------------------------------------------------------------------------------------------------------------------------------------------------------------------------------------------------------------------------------MKTKDTYIAELIE----------------DLKIGHLT----------------------------------SLVDIY--------------------------------LCGKIDITETWER---------YMVTDFDKQAPPSSGKKSVSPTGIKSLSPPARRKKSNSPPGKKSLPPAGKESLSDSNQRLIEL-------------H-----------------ERLRR-WCMLSGSTIDIQHD-------------LQGWMNQKMYEIDHWEVVPQAAWELAANF------VTLSMVWKQHRITHHM-GAYAQ------------IFHLQIR----------------------------------------------------------------------------
89117	GC_00001422		PST_W039a	3810	53	116	4	0	0.717273664842183	0.672704857063498	0.694274725226026									3810	Chr_3	--------------------------------------------------------------------------------------------------------------------------MGALYDFDKQAPPSSGKKSVSPTGIKSLSPPARRKKSNSPPGKKSLPPAGKESLSDSNQRLIELHERLRRWCMLSGSTIDIQHDLQGWMNQKMYEIDHWEVVPQAAWELAANFVTLSMVWKQRRITHHMVTQMALFRHFEQFERFEGIPDEISKTITRVGGKNAENVRVIRRFYKWANSNARTLDTPRIFHSVVTSILPEPHALAMIFFPTISDYAQSCKQEYFAITEPKNLLASLLRNPPGLPVVTLCQEIGPRMASQDKTFWERLEIVAEAENLQPLMRAYQDLCHHFKDGAPLEKMFEYYQLINRISLEFKQLKERETRQMISAHIDQLSRIESKDSAVFEKGQARKADHGRIAKEKLDRVLRDRVNLVANYAEELYQSTRMGFHTKDFQPTRRATNHQLYQIASLLCGISSPIQKLNLNRKDIDRISVVNGDFNMAVYNSRLPTVIKHKMNSLSSIIQHKAVLYGFKAPSDPHQPDERMWKLWSKELLEAMEVQEDSGKEIERLPLGDNLKIWKAVKSTTDREFRTVTEPNAEILVNF----LDRAHRTIWSQY------------------------IFDKILKKSMKIVLIP-------------------------------------------------------------------
89118	GC_00001422		PST_W039a	12148	53	116	4	0	0.717273664842183	0.672704857063498	0.694274725226026									12148	Chr_2	-----------------------------------------------------------------------------------------------------------------------------------------------------------------------------------------------------------------------------------------------------------------------------------------------------------------------------------------------------------------------------------------------------------------------------------------------------------------------------------------------------------------------------------------------------------------------------------------------MNSLSFIIQHKVTLYASKISTDAHQPYERMRKLWIKELLDAMEVQEDSGKKIEKLPLEDHLKIWKAVKSTTDREFRTIAEANVEILVDF----LD------WTHQHRNA--------------------TLNYI------------------------------------------------------------------------------
89119	GC_00001422		PST_W039b	2443	53	116	4	0	0.717273664842183	0.672704857063498	0.694274725226026									2443	Chr_3	-------------------------------------------------------------------------MKTKDTYIAELIEDLKIGHLSGASFQALLVTSLVDIYLCGKIDITETWERYMVTDFDKQAPPSSGKKSVSPTGIKSLSPPARRKKSNSPPGKKSLPPAGKESLSDSNQRLIELHERLRRWCMLSGSTIDIQHDLQGWMNQKMYEIDHWEVVPQAAWELAANFVTLSMVWKQHRITHHMVTQMALFRHFEQFERFEGIPDEISKTITRVGGKNAENVRVIRRFYKWANSNARTLDTPRIFHSVVTSILPEPHALAMIFFPTISDYAQSCKQEYFAITE----------------LVTLCQEIGPRMASQDKTFWERLEIVAEAENLQPLMRAYQDLCHHFKDGAPLEKMFEYYQLINRISLEFKQLKERETRQMISAHIDQLSRIESKDSAVFEKGQARKADHGRIAKEKLDRVLRDRVNLVANYAEELYQSTRMGFHTKDFQPTRRATNHQLYQIASLLCGISSPIQKLNLNRKDIDRISVVNGDFNMAVYNSRLPTVIKHKMNSLSSIIQHKAVLYGFKAPSDPHQPDERMWKLWSKELLEAMEVQEDSGKEIERLPLGDNLKIWKAVKSTTDREFRTVTEPNAEILVNF----LDRAHRTIWSQY------------------------IFDKI------------------------------------------------------------------------------
89120	GC_00001422		PST_W048a	5489	53	116	4	0	0.717273664842183	0.672704857063498	0.694274725226026									5489	Chr_5	-------------------------------------------------------------------------MKTKDTYIAELIEDLKIGHLSGASFQALLVTSLVDIYLCGKIDITETWERYMVTDFDKQAPPSSGKKSVSPTGIKSLSPPARRKKSNSPPGKKSLPPAGKESLSDSNQRLIELHERLRRWCMLSGSTIDIQHDLQGWMNQKMYEIDHWEVVPQAAWELAANFVTLSMVWKQRRITHHMVTQMALFRHFEQFERFEGIPDEISKTITRVGGKNAENVRVIRRFYKWANSNARTLDTPRIFHSVVTSILPEPHALAMIFFPTISDYAQSCKQEYFAITE----------------LVTLCQEIGPRMASQDKTFWERLEIVAEAENLQPLMRAYQDLCHHFKDGAPLEKMFEYYQLINRISLEFKQLKERETRQMISAHIDQLSRIESKDSAVFEKGQARKADHGRIAKEKLDRVLRDRVNLVANYAEELYQSTRMGFHTKDFQPTRRATNHQLYQIASLLCGISSPIQKLNLNRKDIDRISVVNGDFNMAVYNSRLPTVIKHKMNSLSSIIQHKAVLYGFKAPSDPHQPDERMWKLWSKELLEAMEVQEDSGKEIERLPLGDNLKIWKAVKSTTDREFRTVTEPNAEILVNF----LDRAHRTIWSQY------------------------IFDKISVGS--------------------------------------------------------------------------
89121	GC_00001422		PST_W048a	3904	53	116	4	0	0.717273664842183	0.672704857063498	0.694274725226026									3904	Chr_4	------------------------------------------------------------------------------------------------------------------------------------------------------------------------------------------------------------------------------------------------------------------------------------------------------------------------------------------------------------------------------------------------------------------------------------------------------------------------------------------------------------------------------------------------------------------------------------------------------MVHKVTLYASKISTDAHQPYERMRKLWIKELLDAMEVQEDSGKKIEKLPLEDHLKIWKAVKSTTDREFRTIAEANVEILVDF----LD------WTHQHRNA--------------------TLNYI------------------------------------------------------------------------------
89122	GC_00001422		PST_W048b	9465	53	116	4	0	0.717273664842183	0.672704857063498	0.694274725226026									9465	Chr_2	-----------------------------------------------------------------------------------------------------------------------------------------------------------------------------------------------------------------------------------------------------------------------------------------------------------------------------------------------------------------------------------------MASQDKTFWERLEIVAEAENLQPLMRAYQDLCHHFKDGAPLEKMFEYYQLINRISLEFKQLKERETRQMISAHIDQLSRIESKDSAVFEKGQARKADHGRIAKEKLDRVLRDRVNLVANYAEELYQSTRMGFHTKDFQPTRRATNHQLYQIASLLCGISSPIQKLNLNRKDIDRISVVNGDFNMAVYNSRLPTVIKHKMNSLSSIIQHKAVLYGFKAPSDPHQPDERMWKLWSKELLEAMEVQEDSGKEIERLPLGDNLKIWKAVKSTTDREFRTVTEPNAEILVNF----LDRAHRTIWSQY------------------------IFDKICK----------------------------------------------------------------------------
89123	GC_00001422		PST_W048b	9466	53	116	4	0	0.717273664842183	0.672704857063498	0.694274725226026									9466	Chr_2	-----------------------------------------------------------------------------------------------------------------------------------------------------------------------------------------------------------------------------------------------------------------------------------------------------------------------------------------------------------------------------------------MKTKDTYIAELIE----------------DLKIGHLSGASFQAL------------------------LVTSLVDIY--------------------------------LCGKIDITETWER---------YMVTDFDKQAPPSSGKKSVSPTGIKSLSPPARRKKSNSPPGKKSLPPAGKESLSDSNQRLIEL-------------H-----------------ERLRR-WCMLSGSTIDIQHD-------------LQGWMNQKMYEIDHWEVVPQAAWELAANF------VTLSMVWKQHRITHHMVTQMALFRHFEQFERFEGIPDEISKTITRVGGKNAENVRVIRRFYKWANSNARTLDTPRIFHSVVTSILPEPHALAMIFFPTISDYAQSCKQEYFAITERA
89124	GC_00001422		PST_W052a	5561	53	116	4	0	0.717273664842183	0.672704857063498	0.694274725226026									5561	Chr_5	-----------------------------------------------------------------------------------------------------------------------------------------------------------------------------------------------------------------------------------------------------------------------------------------------------------------------------------------------------------------------------------------MASQDKTFWERLEIVAEAENLQPLMRAYQDLCHHFKDGAPLEKMFEYYQLINRISLEFKQLKERETRQMISAHIDQLSRIESKDSAVFEKGQARKADHGRIAKEKLDRVLRDRVNLVANYAEELYQSTRMGFHTKDFQPTRRATNHQLYQIASLLCGISSPIQKLNLNRKDIDRISVVNGDFNMAVYNSRLPTVIKHKMNSLSSIIQHKAVLYGFKAPSDPHQPDERMWKLWSKELLEAMEVQEDSGKEIERLPLGDNLKIWKAVKSTTDREFRTVTEPNAEILVNF----LDRAHRTIWSQY------------------------IFDKICK----------------------------------------------------------------------------
89125	GC_00001422		PST_W052a	5560	53	116	4	0	0.717273664842183	0.672704857063498	0.694274725226026									5560	Chr_5	-----------------------------------------------------------------------------------------------------------------------------------------------------------------------------------------------------------------------------------------------------------------------------------------------------------------------------------------------------------------------------------------MKTKDTYIAELIE----------------DLKIGHL----------------------------------TSLVDIY--------------------------------LCGKIDITETWER---------YMVTDFDKQAPPSSGKKSVSPTGIKSLSPPARRKKSNSPPGKKSLPPAGKESLSDSNQRLIEL-------------H-----------------ERLRR-WCMLSGSTIDIQHD-------------LQGWMNQKMYEIDHWEVVPQAAWELAANF------VTLSMVWKQRRITHHM-GAYAQ------------IFHLQIR----------------------------------------------------------------------------
89126	GC_00001422		PST_W052b	4206	53	116	4	0	0.717273664842183	0.672704857063498	0.694274725226026									4206	Chr_2	-----------------------------------------------------------------------------------------------------------------------------------------------------------------------------------------------------------------------------------------------------------------------------------------------------------------------------------------------------------------------------------------MASQDKTFWERLEIVAEAENLQPLMRAYQDLCHHFKDGAPLEKMFEYYQLINRISLEFKQLKERETRQMISAHIDQLSRIESKDSAVFEKGQARKADHGRIAKEKLDRVLRDRVNLVANYAEELYQSTRMGFHTKDFQPTRRATNHQLYQIASLLCGISSPIQKLNLNRKDIDRISVVNGDFNMAVYNSRLPTVIKHKMNSLSSIIQHKAVLYGFKAPSDPHQPDERMWKLWSKELLEAMEVQEDSGKEIERLPLGDNLKIWKAVKSTTDREFRTVTEPNAEILVNF----LDRAHRTIWSQY------------------------IFDKISVGS--------------------------------------------------------------------------
89127	GC_00001422		PST_W052b	4205	53	116	4	0	0.717273664842183	0.672704857063498	0.694274725226026									4205	Chr_2	-----------------------------------------------------------------------------------------------------------------------------------------------------------------------------------------------------------------------------------------------------------------------------------------------------------------------------------------------------------------------------------------MKTKDTYIAELIE----------------DLKIGHLSGASFQAL------------------------LVTSLVDIY--------------------------------LCGKIDITETWER---------YMVTDFDKQAPPSSGKKSVSPTGIKSLSPPARRKKSNSPPGKKSLPPAGKESLSDSNQRLIEL-------------H-----------------ERLRR-WCMLSGSTIDIQHD-------------LQGWMNQKMYEIDHWEVVPQAAWELAANF------VTLSMVWKQHRITHHM-GAYAQ------------IFHLQIR----------------------------------------------------------------------------
89128	GC_00001422		PST_W053a	6599	53	116	4	0	0.717273664842183	0.672704857063498	0.694274725226026									6599	Chr_5	-----------------------------------------------------------------------------------------------------------------------------------------------------------------------------------------------------------------------------------------------------------------------------------------------------------------------------------------------------------------------------------------MASQDKTFWERLEIVAEAENLQPLMRAYQDLCHHFKDGAPLEKMFEYYQLINRISLEFKQLKERETRQMISAHIDQLSRIESKDSAVFEKGQARKADHGRIAKEKLDRVLRDRVNLVANYAEELYQSTRMGFHTKDFQPTRRATNHQLYQIASLLCGISSPIQKLNLNRKDIDRISVVNGDFNMAVYNSRLPTVIKHKMNSLSSIIQHKAVLYGFKAPSDPHQPDERMWKLWSKELLEAMEVQEDSGKEIERLPLGDNLKIWKAVKSTTDREFRTVTEPNAEILVNF----LDRAHRTIWSQY------------------------IFDKICK----------------------------------------------------------------------------
89129	GC_00001422		PST_W053a	4157	53	116	4	0	0.717273664842183	0.672704857063498	0.694274725226026									4157	Chr_4	-----------------------------------------------------------------------------------------------------------------------------------------------------------------------------------------------------------------------------------------------------------------------------------------------------------------------------------------------------------------------------------------------------------------------------------------------------------------------------------------------------------------------------------------------------------------------------------------------MNSLSFIIQHKVTLYASKISTDAHQPYERMRKLWIKELLDAMEVQEDSGKKIEKLPLEDHLKIWKAVKSTTDREFRTIAEANVEILVDF----LD------WTHQHRNA--------------------TLNYI------------------------------------------------------------------------------
89130	GC_00001422		PST_W053a	6598	53	116	4	0	0.717273664842183	0.672704857063498	0.694274725226026									6598	Chr_5	-----------------------------------------------------------------------------------------------------------------------------------------------------------------------------------------------------------------------------------------------------------------------------------------------------------------------------------------------------------------------------------------MKTKDTYIAELIE----------------DLKIGHLSGASFQAL------------------------LVTSLVDIY--------------------------------LCGKIDITETWER---------YMVTDFDKQAPPSSGKKSVSPTGIKSLSPPARRKKSNSPPGKKSLPPAGKESLSDSNQRLIEL-------------H-----------------ERLRR-WCMLSGSTIDIQHD-------------LQGWMNQKMYEIDHWEVVPQAAWELAANF------VTLSMVWKQRRITHHMVTQMALFRHFEQFERFEGIPDEISKTITRVGGKNAENVRVIRRFYKWANSNARTLDTPRIFHSVVTSILPEPHALAMIFFPTISDYAQSCKQEYFAITERA
89131	GC_00001422		PST_W053b	2553	53	116	4	0	0.717273664842183	0.672704857063498	0.694274725226026									2553	Chr_2	-----------------------------------------------------------------------------------------------------------------------------------------------------------------------------------------------------------------------------------------------------------------------------------------------------------------------------------------------------------------------------------------MASQDKTFWERLEIVAEAENLQPLMRAYQDLCHHFKDGAPLEKMFEYYQLINRISLEFKQLKERETRQMISAHIDQLSRIESKDSAVFEKGQARKADHGRIAKEKLDRVLRDRVNLVANYAEELYQSTRMGFHTKDFQPTRRATNHQLYQIASLLCGISSPIQKLNLNRKDIDRISVVNGDFNMAVYNSRLPTVIKHKMNSLSSIIQHKAVLYGFKAPSDPHQPDERMWKLWSKELLEAMEVQEDSGKEIERLPLGDNLKIWKAVKSTTDREFRTVTEPNAEILVNF----LDRAHRTIWSQY------------------------IFDKIYETISNIGTFDERKIALGFVWNQLKKLEPESDGSQRLITRWEFNNLKKVYDSMHENLKEVSSMKMSKKAEG-------
89132	GC_00001422		PST_W053b	2554	53	116	4	0	0.717273664842183	0.672704857063498	0.694274725226026									2554	Chr_2	-----------------------------------------------------------------------------------------------------------------------------------------------------------------------------------------------------------------------------------------------------------------------------------------------------------------------------------------------------------------------------------------MKTKDTYIAELIE----------------DLKIGHLSGASFQAL------------------------LVTSLVDIY--------------------------------LCGKIDITETWER---------YMVTDFDKQAPPSSGKKSVSPTGIKSLSPPARRKKSNSPPGKKSLPPAGKESLSDSNQRLIEL-------------H-----------------ERLRR-WCMLSGSTIDIQHD-------------LQGWMNQKMYEIDHWEVVPQAAWELAANF------VTLSMVWKQHRITHHM-GAYAQ------------IFHLQIR----------------------------------------------------------------------------
89133	GC_00001422		PST_W054a	3377	53	116	4	0	0.717273664842183	0.672704857063498	0.694274725226026									3377	Chr_3	--------------------------------------------------------------------------------------------------------------------------------------------------------------------------------------------------------------------------------------------------------------MALFRHFEQFERFEGIPDEISKTITRVGGKNAENVRVIRRFYKWANSNARTLDTPRIFHSVVTSILPEPHALAMIFFPTISDYAQSCKQEYFAITE----------------LVTLCQEIGPRMASQDKTFWERLEIVAEAENLQPLMRAYQDLCHHFKDGAPLEKMFEYYQLINRISLEFKQLKERETRQMISAHIDQLSRIESKDSAVFEKGQARKADHGRIAKEKLDRVLRDRVNLVANYAEELYQSTRMGFHTKDFQPTRRATNHQLYQIASLLCGISSPIQKLNLNRKDIDRISVVNGDFNMAVYNSRLPTVIKHKMNSLSSIIQHKAVLYGFKAPSDPHQPDERMWKLWSKELLEAMEVQEDSGKEIERLPLGDNLKIWKAVKSTTDREFRTVTEPNAEILVNF----LDRAHRTIWSQY------------------------IFDKICK----------------------------------------------------------------------------
89134	GC_00001422		PST_W054a	4202	53	116	4	0	0.717273664842183	0.672704857063498	0.694274725226026									4202	Chr_2	-----------------------------------------------------------------------------------------------------------------------------------------------------------------------------------------------------------------------------------------------------------------------------------------------------------------------------------------------------------------------------------------------------------------------------------------------------------------------------------------------------------------------------------------------------------------------------------------------MNSLSFIIQHKVTLYASKISTDAHQPYERMRKLWIKELLDAMEVQEDSGKKIEKLPLEDHLKIWKAVKSTTDREFRTIAEANVEILVDF----LD------WTHQHRNA--------------------TLNYI------------------------------------------------------------------------------
89135	GC_00001422		PST_W054a	3376	53	116	4	0	0.717273664842183	0.672704857063498	0.694274725226026									3376	Chr_3	----------------------------------------------------------------------------------------------------------------------------------------------------------------------------------------------------------------------------------------------------------------------------------------------------------------------------------------------------------------------------MHAFKILLITIPLFTHGGLSSLIEVPLFGEPTLQETFDRIYKVLALPPRTPVRSPTRTKHHTLPKNPSPR-QAMKTKDT--YIAELIEDL-KIGHLSGASFQ---------ALLVTSLVDIYLCGKIDITETWER---------YMVTDFDKQAPPSSGKKSVSPTGIKSLSPPARRKKSNSPPGKKSLPPAGKESLSDSNQRLIEL------------------------------HERLRR-WCMLSGSTIDIQHD-------------LQGWMNQKMYEIDHWEVVPQAAWELAANF------VTLSMVWKQRRITHHMG-AYAQ------------IFHLQIR----------------------------------------------------------------------------
89136	GC_00001422		PST_W054b	14723	53	116	4	0	0.717273664842183	0.672704857063498	0.694274725226026									14723	Chr_3	-----------------------------------------------------------------------------------------------------------------------------------------------------------------------------------------------------------------------------------------------------------------------------------------------------------------------------------------------------------------------------------------MASQDKTFWERLEIVAEAENLQPLMRAYQDLCHHFKDGAPLEKMFEYYQLINRISLEFKQLKERETRQMISAHIDQLSRIESKDSAVFEKGQARKADHGRIAKEKLDRVLRDRVNLVANYAEELYQSTRMGFHTKDFQPTRRATNHQLYQIASLLCGISSPIQKLNLNRKDIDRISVVNGDFNMAVYNSRLPTVIKHKMNSLSSIIQHKAVLYGFKAPSDPHQPDERMWKLWSKELLEAMEVQEDSGKEIERLPLGDNLKIWKAVKSTTDREFRTVTEPNAEILVNF----LDRAHRTIWSQY------------------------IFDKICK----------------------------------------------------------------------------
89137	GC_00001422		PST_W054b	14724	53	116	4	0	0.717273664842183	0.672704857063498	0.694274725226026									14724	Chr_3	-----------------------------------------------------------------------------------------------------------------------------------------------------------------------------------------------------------------------------------------------------------------------------------------------------------------------------------------------------------------------------------------MKTKDTYIAELIE----------------DLKIGHLSGASFQAL------------------------LVTSLVDIY--------------------------------LCGKIDITETWER---------YMVTDFDKQAPPSSGKKSVSPTGIKSLSPPARRKKSNSPPGKKSLPPAGKESLSDSNQRLIEL-------------H-----------------ERLRR-WCMLSGSTIDIQHD-------------LQGWMNQKMYEIDHWEVVPQAAWELAANF------VTLSMVWKQHRITHHMVTQMALFRHFEQFERFEGIPDEISKTITRVGGKNAENVRVIRRFYKWANSNARTLDTPRIFHSVVTSILPEPHALAMIFFPTISDYAQSCKQEYFAITERA
89138	GC_00001422		PST_W057a	3805	53	116	4	0	0.717273664842183	0.672704857063498	0.694274725226026									3805	Chr_5	-----------------------------------------------------------------------------------------------------------------------------------------------------------------------------------------------------------------------------------------------------------------------------------------------------------------------------------------------------------------------------------------MASQDKTFWERLEIVAEAENLQPLMRAYQDLCHHFKDGAPLEKMFEYYQLINRISLEFKQLKERETRQMISAHIDQLSRIESKDSAVFEKGQARKADHGRIAKEKLDRVLRDRVNLVANYAEELYQSTRMGFHTKDFQPTRRATNHQLYQIASLLCGISSPIQKLNLNRKDIDRISVVNGDFNMAVYNSRLPTVIKHKMNSLSSIIQHKAVLYGFKAPSDPHQPDERMWKLWSKELLEAMEVQEDSGKEIERLPLGDNLKIWKAVKSTTDREFRTVTEPNAEILVNF----LDRAHRTIWSQY------------------------IFDKICK----------------------------------------------------------------------------
89139	GC_00001422		PST_W057a	5323	53	116	4	0	0.717273664842183	0.672704857063498	0.694274725226026									5323	Chr_4	-----------------------------------------------------------------------------------------------------------------------------------------------------------------------------------------------------------------------------------------------------------------------------------------------------------------------------------------------------------------------------------------------------------------------------------------------------------------------------------------------------------------------------------------------------------------------------------------------MNSLSFIIQHKVTLYASKISTDAHQPYERMRKLWIKELLDAMEVQEDSGKKIEKLPLEDHLKIWKAVKSTTDREFRTIAEANVEILVDF----LD------WTHQHRNA--------------------TLNYI------------------------------------------------------------------------------
89140	GC_00001422		PST_W057a	3806	53	116	4	0	0.717273664842183	0.672704857063498	0.694274725226026									3806	Chr_5	-----------------------------------------------------------------------------------------------------------------------------------------------------------------------------------------------------------------------------------------------------------------------------------------------------------------------------------------------------------------------------------------MKTKDTYIAELIE----------------DLKIGHLSGASFQAL------------------------LVTSLVDIY--------------------------------LCGKIDITETWER---------YMVTDFDKQAPPSSGKKSVSPTGIKSLSPPARRKKSNSPPGKKSLPPAGKESLSDSNQRLIEL-------------H-----------------ERLRR-WCMLSGSTIDIQHD-------------LQGWMNQKMYEIDHWEVVPQAAWELAANF------VTLSMVWKQRRITHHMVTQMALFRHFEQFERFEGIPDEISKTITRVGGKNAENVRVIRRFYKWANSNARTLDTPRIFHSVVTSILPEPHALAMIFFPTISDYAQSCKQEYFAITERA
89141	GC_00001422		PST_W057b	14714	53	116	4	0	0.717273664842183	0.672704857063498	0.694274725226026									14714	Chr_2	-----------------------------------------------------------------------------------------------------------------------------------------------------------------------------------------------------------------------------------------------------------------------------------------------------------------------------------------------------------------------------------------MASQDKTFWERLEIVAEAENLQPLMRAYQDLCHHFKDGAPLEKMFEYYQLINRISLEFKQLKERETRQMISAHIDQLSRIESKDSAVFEKGQARKADHGRIAKEKLDRVLRDRVNLVANYAEELYQSTRMGFHTKDFQPTRRATNHQLYQIASLLCGISSPIQKLNLNRKDIDRISVVNGDFNMAVYNSRLPTVIKHKMNSLSSIIQHKAVLYGFKAPSDPHQPDERMWKLWSKELLEAMEVQEDSGKEIERLPLGDNLKIWKAVKSTTDREFRTVTEPNAEILVNF----LDRAHRTIWSQY------------------------IFDKISLYSSSLPIYINTTEFSFIFFAIVAEEVK-------------------------------------------------
89142	GC_00001422		PST_W057b	14713	53	116	4	0	0.717273664842183	0.672704857063498	0.694274725226026									14713	Chr_2	-----------------------------------------------------------------------------------------------------------------------------------------------------------------------------------------------------------------------------------------------------------------------------------------------------------------------------------------------------------------------------------------MKTKDTYIAELIE----------------DLKIGHLSGASFQAL------------------------LVTSLVDIY--------------------------------LCGKIDITETWER---------YMVTDFDKQAPPSSGKKSVSPTGIKSLSPPARRKKSNSPPGKKSLPPAGKESLSDSNQRLIEL-------------H-----------------ERLRR-WCMLSGSTIDIQHD-------------LQGWMNQKMYEIDHWEVVPQAAWELAANF------VTLSMVWKQHRITHHMVTQMALFRHFEQFERFEGIPDEISKTITRVGGKNAENVRVIRRFYKWANSNARTLDTPRIFHSVVTSILPEPHALAMIFFPTISDYAQSCKQEYFAITERA
89143	GC_00001422		PST_W088a	2580	53	116	4	0	0.717273664842183	0.672704857063498	0.694274725226026									2580	Chr_5	-----------------------------------------------------------------------------------------------------------------------------------------------------------------------------------------------------------------------------------------------------------------------------------------------------------------------------------------------------------------------------------------MASQDKTFWERLEIVAEAENLQPLMRAYQDLCHHFKDGAPLEKMFEYYQLINRISLEFKQLKERETRQMISAHIDQLSRIESKDSAVFEKGQARKADHGRIAKEKLDRVLRDRVNLVANYAEELYQSTRMGFHTKDFQPTRRATNHQLYQIASLLCGISSPIQKLNLNRKDIDRISVVNGDFNMAVYNSRLPTVIKHKMNSLSSIIQHKAVLYGFKAPSDPHQPDERMWKLWSKELLEAMEVQEDSGKEIERLPLGDNLKIWKAVKSTTDREFRTVTEPNAEILVNF----LDRAHRTIWSQY------------------------IFDKICK----------------------------------------------------------------------------
89144	GC_00001422		PST_W088a	8556	53	116	4	0	0.717273664842183	0.672704857063498	0.694274725226026									8556	Chr_4	-----------------------------------------------------------------------------------------------------------------------------------------------------------------------------------------------------------------------------------------------------------------------------------------------------------------------------------------------------------------------------------------------------------------------------------------------------------------------------------------------------------------------------------------------------------------------------------------------MNSLSFIIQHKVTLYASKISTDAHQPYERMRKLWIKELLDAMEVQEDSGKKIEKLPLEDHLKIWKAVKSTTDREFRTIAEANVEILVDF----LD------WTHQHRNA--------------------TLNYI------------------------------------------------------------------------------
89145	GC_00001422		PST_W088a	2581	53	116	4	0	0.717273664842183	0.672704857063498	0.694274725226026									2581	Chr_5	-----------------------------------------------------------------------------------------------------------------------------------------------------------------------------------------------------------------------------------------------------------------------------------------------------------------------------------------------------------------------------------------MKTKDTYIAELIE----------------DLKIGHLSGASFQAL------------------------LVTSLVDIY--------------------------------LCGKIDITETWER---------YMVTDFDKQAPPSSGKKSVSPTGIKSLSPPARRKKSNSPPGKKSLPPAGKESLSDSNQRLIEL-------------H-----------------ERLRR-WCMLSGSTIDIQHD-------------LQGWMNQKMYEIDHWEVVPQAAWELAANF------VTLSMVWKQRRITHHMVTQMALFRHFEQFERFEGIPDEISKTITRVGGKNAENVRVIRRFYKWANSNARTLDTPRIFHSVVTSILPEPHALAMIFFPTISDYAQSCKQEYFAITERA
89146	GC_00001422		PST_W088b	11680	53	116	4	0	0.717273664842183	0.672704857063498	0.694274725226026									11680	Chr_2	-----------------------------------------------------------------------------------------------------------------------------------------------------------------------------------------------------------------------------------------------------------------------------------------------------------------------------------------------------------------------------------------MASQDKTFWERLEIVAEAENLQPLMRAYQDLCHHFKDGAPLEKMFEYYQLINRISLEFKQLKERETRQMISAHIDQLSRIESKDSAVFEKGQARKADHGRIAKEKLDRVLRDRVNLVANYAEELYQSTRMGFHTKDFQPTRRATNHQLYQIASLLCGISSPIQKLNLNRKDIDRISVVNGDFNMAVYNSRLPTVIKHKMNSLSSIIQHKAVLYGFKAPSDPHQPDERMWKLWSKELLEAMEVQEDSGKEIERLPLGDNLKIWKAVKSTTDREFRTVTEPNAEILVNF----LDRAHRTIWSQY------------------------IFDKISLYSSSLPIYINTTEFSFIFFAIVAEEVK-------------------------------------------------
89147	GC_00001422		PST_W088b	11681	53	116	4	0	0.717273664842183	0.672704857063498	0.694274725226026									11681	Chr_2	-----------------------------------------------------------------------------------------------------------------------------------------------------------------------------------------------------------------------------------------------------------------------------------------------------------------------------------------------------------------------------------------MKTKDTYIAELIE----------------DLKIGHLSGASFQAL------------------------LVTSLVDIY--------------------------------LCGKIDITETWER---------YMVTDFDKQAPPSSGKKSVSPTGIKSLSPPARRKKSNSPPGKKSLPPAGKESLSDSNQRLIEL-------------H-----------------ERLRR-WCMLSGSTIDIQHD-------------LQGWMNQKMYEIDHWEVVPQAAWELAANF------VTLSMVWKQHRITHHMVTQMALFRHFEQFERFEGIPDEISKTITRVGGKNAENVRVIRRFYKWANSNARTLDTPRIFHSVVTSILPEPHALAMIFFPTISDYAQSCKQEYFAITERA
89148	GC_00001422		PST_Yr1646a	3785	53	116	4	0	0.717273664842183	0.672704857063498	0.694274725226026									3785	Chr_5	-------------------------------------------------------------------------MKTKDTYIAELIEDLKIGHLSGASFQALLVTSLVDIYLCGKIDITETWERYMVTDFDKQAPPSSGKKSVSPTGIKSLSPPARRKKSNSPPGKKSLPPAGKESLSDSNQRLIELHERLRRWCMLSGSTIDIQHDLQGWMNQKMYEIDHWEVVPQAAWELAANFVTLSMVWKQRRITHHMVTQMALFRHFEQFERFEGIPDEISKTITRVGGKNAENVRVIRRFYKWANSNARTLDTPRIFHSVVTSILPEPHALAMIFFPTISDYAQSCKQEYFAITE----------------LVTLCQEIGPRMASQDKTFWERLEIVAEAENLQPLMRAYQDLCHHFKDGAPLEKMFEYYQLINRISLEFKQLKERETRQMISAHIDQLSRIESKDSAVFEKGQARKADHGRIAKEKLDRVLRDRVNLVANYAEELYQSTRMGFHTKDFQPTRRATNHQLYQIASLLCGISSPIQKLNLNRKDIDRISVVNGDFNMAVYNSRLPTVIKHKMNSLSSIIQHKAVLYGFKAPSDPHQPDERMWKLWSKELLEAMEVQEDSGKEIERLPLGDNLKIWKAVKSTTDREFRTVTEPNAEILVNF----LDRAHRTIWSQY------------------------IFDKI------------------------------------------------------------------------------
89149	GC_00001422		PST_Yr1646a	5427	53	116	4	0	0.717273664842183	0.672704857063498	0.694274725226026									5427	Chr_4	-----------------------------------------------------------------------------------------------------------------------------------------------------------------------------------------------------------------------------------------------------------------------------------------------------------------------------------------------------------------------------------------------------------------------------------------------------------------------------------------------------------------------------------------------------------------------------------------------MNSLSFIIQHKVTLYASKISTDAHQPYERMRKLWIKELLDAMEVQEDSGKKIEKLPLEDHLKIWKAVKSTTDREFRTIAEANVEILVDF----LD------WTHQHRNA--------------------TLNYI------------------------------------------------------------------------------
89150	GC_00001422		PST_Yr1646b	2522	53	116	4	0	0.717273664842183	0.672704857063498	0.694274725226026									2522	Chr_2	-----------------------------------------------------------------------------------------------------------------------------------------------------------------------------------------------------------------------------------------------------------------------------------------------------------------------------------------------------------------------------------------MASQDKTFWERLEIVAEAENLQPLMRAYQDLCHHFKDGAPLEKMFEYYQLINRISLEFKQLKERETRQMISAHIDQLSRIESKDSAVFEKGQARKADHGRIAKEKLDRVLRDRVNLVANYAEELYQSTRMGFHTKDFQPTRRATNHQLYQIASLLCGISSPIQKLNLNRKDIDRISVVNGDFNMAVYNSRLPTVIKHKMNSLSSIIQHKAVLYGFKAPSDPHQPDERMWKLWSKELLEAMEVQEDSGKEIERLPLGDNLKIWKAVKSTTDREFRTVTEPNAEILVNF----LDRAHRTIWSQY------------------------IFDKICK----------------------------------------------------------------------------
89151	GC_00001422		PST_Yr1646b	2523	53	116	4	0	0.717273664842183	0.672704857063498	0.694274725226026									2523	Chr_2	-----------------------------------------------------------------------------------------------------------------------------------------------------------------------------------------------------------------------------------------------------------------------------------------------------------------------------------------------------------------------------------------MKTKDTYIAELIE----------------DLKIGHLSGASFQAL------------------------LVTSLVDIY--------------------------------LCGKIDITETWER---------YMVTDFDKQAPPSSGKKSVSPTGIKSLSPPARRKKSNSPPGKKSLPPAGKESLSDSNQRLIEL-------------H-----------------ERLRR-WCMLSGSTIDIQHD-------------LQGWMNQKMYEIDHWEVVPQAAWELAANF------VTLSMVWKQHRITHHM-GAYAQ------------IFHLQIR----------------------------------------------------------------------------
89152	GC_00001422		PST_Yr1706a	4994	53	116	4	0	0.717273664842183	0.672704857063498	0.694274725226026									4994	Chr_5	-----------------------------------------------------------------------------------------------------------------------------------------------------------------------------------------------------------------------------------------------------------------------------------------------------------------------------------------------------------------------------------------MASQDKTFWERLEIVAEAENLQPLMRAYQDLCHHFKDGAPLEKMFEYYQLINRISLEFKQLKERETRQMISAHIDQLSRIESKDSAVFEKGQARKADHGRIAKEKLDRVLRDRVNLVANYAEELYQSTRMGFHTKDFQPTRRATNHQLYQIASLLCGISSPIQKLNLNRKDIDRISVVNGDFNMAVYNSRLPTVIKHKMNSLSSIIQHKAVLYGFKAPSDPHQPDERMWKLWSKELLEAMEVQEDSGKEIERLPLGDNLKIWKAVKSTTDREFRTVTEPNAEILVNF----LDRAHRTIWSQY------------------------IFDKILKKSMKIVLIP-------------------------------------------------------------------
89153	GC_00001422		PST_Yr1706a	6510	53	116	4	0	0.717273664842183	0.672704857063498	0.694274725226026									6510	Chr_4	-----------------------------------------------------------------------------------------------------------------------------------------------------------------------------------------------------------------------------------------------------------------------------------------------------------------------------------------------------------------------------------------------------------------------------------------------------------------------------------------------------------------------------------------------------------------------------------------------MNSLSFIIQHKVTLYASKISTDAHQPYERMRKLWIKELLDAMEVQEDSGKKIEKLPLEDHLKIWKAVKSTTDREFRTIAEANVEILVDF----LD------WTHQHRNA--------------------TLNYI------------------------------------------------------------------------------
89154	GC_00001422		PST_Yr1706a	4995	53	116	4	0	0.717273664842183	0.672704857063498	0.694274725226026									4995	Chr_5	-----------------------------------------------------------------------------------------------------------------------------------------------------------------------------------------------------------------------------------------------------------------------------------------------------------------------------------------------------------------------------------------MKTKDTYIAELIE----------------DLKIGHL----------------------------------TSLVDIY--------------------------------LCGKIDITETWER---------YMVTDFDKQAPPSSGKKSVSPTGIKSLSPPARRKKSNSPPGKKSLPPAGKESLSDSNQRLIEL-------------H-----------------ERLRR-WCMLSGSTIDIQHD-------------LQGWMNQKMYEIDHWEVVPQAAWELAANF------VTLSMVWKQRRITHHMVTQMALFRHFEQFERFEGIPDEISKTITRVGGKNAENVRVIRRFYKWANSNARTLDTPRIFHSVVTSILPEPHALAMIFFPTISDYAQSCKQEYFAITERA
89155	GC_00001422		PST_Yr1706b	2443	53	116	4	0	0.717273664842183	0.672704857063498	0.694274725226026									2443	Chr_2	-----------------------------------------------------------------------------------------------------------------------------------------------------------------------------------------------------------------------------------------------------------------------------------------------------------------------------------------------------------------------------------------MASQDKTFWERLEIVAEAENLQPLMRAYQDLCHHFKDGAPLEKMFEYYQLINRISLEFKQLKERETRQMISAHIDQLSRIESKDSAVFEKGQARKADHGRIAKEKLDRVLRDRVNLVANYAEELYQSTRMGFHTKDFQPTRRATNHQLYQIASLLCGISSPIQKLNLNRKDIDRISVVNGDFNMAVYNSRLPTVIKHKMNSLSSIIQHKAVLYGFKAPSDPHQPDERMWKLWSKELLEAMEVQEDSGKEIERLPLGDNLKIWKAVKSTTDREFRTVTEPNAEILVNF----LDRAHRTIWSQY------------------------IFDKISVGS--------------------------------------------------------------------------
89156	GC_00001422		PST_Yr1706b	2444	53	116	4	0	0.717273664842183	0.672704857063498	0.694274725226026									2444	Chr_2	-----------------------------------------------------------------------------------------------------------------------------------------------------------------------------------------------------------------------------------------------------------------------------------------------------------------------------------------------------------------------------------------MKTKDTYIAELIE----------------DLKIGHLSGASFQAL------------------------LVTSLVDIY--------------------------------LCGKIDITETWER---------YMVTDFDKQAPPSSGKKSVSPTGIKSLSPPARRKKSNSPPGKKSLPPAGKESLSDSNQRLIEL-------------H-----------------ERLRR-WCMLSGSTIDIQHD-------------LQGWMNQKMYEIDHWEVVPQAAWELAANF------VTLSMVWKQHRITHHMVTQMALFRHFEQFERFEGIPDEISKTITRVGGKNAENVRVIRRFYKWANSNARTLDTPRIFHSVVTSILPEPHALAMIFFPTISDYAQSCKQEYFAITERA
89157	GC_00001422		PST_Yr1716a	2611	53	116	4	0	0.717273664842183	0.672704857063498	0.694274725226026									2611	Chr_5	-MHAFKILLITIPLFTHGGLSSLIEVPLFGEPTLQETFDRIYKVLALPPRTPVRSPTRTKHHTLPKNPSPRQAMKTKDTYIAELIEDLKIGHLSGASFQALLVTSLVDIYLCGKIDITETWERYMVTDFDKQAPPSSGKKSVSPTGIKSLSPPARRKKSNSPPGKKSLPPAGKESLSDSNQRLIELHERLRRWCMLSGSTIDIQHDLQGWMNQKMYEIDHWEVVPQAAWELAANFVTLSMVWKQRRITHHMVTQMALFRHFEQFERFEGIPDEISKTITRVGGKNAENVRVIRRFYKWANSNARTLDTPRIFHSVVTSILPEPHALAMIFFPTISDYAQSCKQEYFAITE----------------LVTLCQEIGPRMASQDKTFWERLEIVAEAENLQPLMRAYQDLCHHFKDGAPLEKMFEYYQLINRISLEFKQLKERETRQMISAHIDQLSRIESKDSAVFEKGQARKADHGRIAKEKLDRVLRDRVNLVANYAEELYQSTRMGFHTKDFQPTRRATNHQLYQIASLLCGISSPIQKLNLNRKDIDRISVVNGDFNMAVYNSRLPTVIKHKMNSLSSIIQHKAVLYGFKAPSDPHQPDERMWKLWSKELLEAMEVQEDSGKEIERLPLGDNLKIWKAVKSTTDREFRTVTEPNAEILVNF----LDRAHRTIWSQY------------------------IFDKISVGS--------------------------------------------------------------------------
89158	GC_00001422		PST_Yr1716a	12469	53	116	4	0	0.717273664842183	0.672704857063498	0.694274725226026									12469	Chr_4	-----------------------------------------------------------------------------------------------------------------------------------------------------------------------------------------------------------------------------------------------------------------------------------------------------------------------------------------------------------------------------------------------------------------------------------------------------------------------------------------------------------------------------------------------------------------------------------------------MNSLSFIIQHKVTLYASKISTDAHQPYERMRKLWIKELLDAMEVQEDSGKKIEKLPLEDHLKIWKAVKSTTDREFRTIAEANVEILVDF----LD------WTHQHRNA--------------------TLNYI------------------------------------------------------------------------------
89159	GC_00001422		PST_Yr1716b	2480	53	116	4	0	0.717273664842183	0.672704857063498	0.694274725226026									2480	Chr_2	-----------------------------------------------------------------------------------------------------------------------------------------------------------------------------------------------------------------------------------------------------------------------------------------------------------------------------------------------------------------------------------------MASQDKTFWERLEIVAEAENLQPLMRAYQDLCHHFKDGAPLEKMFEYYQLINRISLEFKQLKERETRQMISAHIDQLSRIESKDSAVFEKGQARKADHGRIAKEKLDRVLRDRVNLVANYAEELYQSTRMGFHTKDFQPTRRATNHQLYQIASLLCGISSPIQKLNLNRKDIDRISVVNGDFNMAVYNSRLPTVIKHKMNSLSSIIQHKAVLYGFKAPSDPHQPDERMWKLWSKELLEAMEVQEDSGKEIERLPLGDNLKIWKAVKSTTDREFRTVTEPNAEILVNF----LDRAHRTIWSQY------------------------IFDKISLYSSSLPIYINTTEFSFIFFAIVAEEVK-------------------------------------------------
89160	GC_00001422		PST_Yr1716b	2481	53	116	4	0	0.717273664842183	0.672704857063498	0.694274725226026									2481	Chr_2	-----------------------------------------------------------------------------------------------------------------------------------------------------------------------------------------------------------------------------------------------------------------------------------------------------------------------------------------------------------------------------------------MKTKDTYIAELIE----------------DLKIGH----------------------------------------------------------------------------------------------------HFDKQAPPSSGKKSVSPTGIKSLSPPARRKKSNSPPGKKSLPPAGKESLSDSNQRLIEL-------------H-----------------ERLRR-WCMLSGSTIDIQHD-------------LQGWMNQKMYEIDHWEVVPQAAWELAANF------VTLSMVWKQHRITHHMVTQMALFRHFEQFERFEGIPDEISKTITRVGGKNAENVRVIRRFYKWANSNARTLDTPRIFHSVVTSILPEPHALAMIFFPTISDYAQSCKQEYFAITERA
89161	GC_00001422		PST_Yr2011a	4945	53	116	4	0	0.717273664842183	0.672704857063498	0.694274725226026									4945	Chr_5	-----------------------------------------------------------------------------------------------------------------------------------------------------------------------------------------------------------------------------------------------------------------------------------------------------------------------------------------------------------------------------------------MASQDKTFWERLEIVAEAENLQPLMRAYQDLCHHFKDGAPLEKMFEYYQLINRISLEFKQLKERETRQMISAHIDQLSRIESKDSAVFEKGQARKADHGRIAKEKLDRVLRDRVNLVANYAEELYQSTRMGFHTKDFQPTRRATNHQLYQIASLLCGISSPIQKLNLNRKDIDRISVVNGDFNMAVYNSRLPTVIKHKMNSLSSIIQHKAVLYGFKAPSDPHQPDERMWKLWSKELLEAMEVQEDSGKEIERLPLGDNLKIWKAVKSTTDREFRTVTEPNAEILVNF----LDRAHRTIWSQY------------------------IFDKICK----------------------------------------------------------------------------
89162	GC_00001422		PST_Yr2011a	4245	53	116	4	0	0.717273664842183	0.672704857063498	0.694274725226026									4245	Chr_4	-----------------------------------------------------------------------------------------------------------------------------------------------------------------------------------------------------------------------------------------------------------------------------------------------------------------------------------------------------------------------------------------------------------------------------------------------------------------------------------------------------------------------------------------------------------------------------------------------MNSLSFIIQHKVTLYASKISTDAHQPYERMRKLWIKELLDAMEVQEDSGKKIEKLPLEDHLKIWKAVKSTTDREFRTIAEANVEILVDF----LD------WTHQHRNA--------------------TLNYI------------------------------------------------------------------------------
89163	GC_00001422		PST_Yr2011a	4946	53	116	4	0	0.717273664842183	0.672704857063498	0.694274725226026									4946	Chr_5	-----------------------------------------------------------------------------------------------------------------------------------------------------------------------------------------------------------------------------------------------------------------------------------------------------------------------------------------------------------------------------------------------------------------------MGALY----------------------------------------------------------------------------------------------------DFDKQAPPSSGKKSVSPTGIKSLSPPARRKKSNSPPGKKSLPPAGKESLSDSNQRLIEL-------------H-----------------ERLRR-WCMLSGSTIDIQHD-------------LQGWMNQKMYEIDHWEVVPQAAWELAANF------VTLSMVWKQRRITHHMVTQMALFRHFEQFERFEGIPDEISKTITRVGGKNAENVRVIRRFYKWANSNARTLDTPRIFHSVVTSILPEPHALAMIFFPTISDYAQSCKQEYFAITERA
89164	GC_00001422		PST_Yr2011b	8127	53	116	4	0	0.717273664842183	0.672704857063498	0.694274725226026									8127	Chr_2	-----------------------------------------------------------------------------------------------------------------------------------------------------------------------------------------------------------------------------------------------------------------------------------------------------------------------------------------------------------------------------------------MASQDKTFWERLEIVAEAENLQPLMRAYQDLCHHFKDGAPLEKMFEYYQLINRISLEFKQLKERETRQMISAHIDQLSRIESKDSAVFEKGQARKADHGRIAKEKLDRVLRDRVNLVANYAEELYQSTRMGFHTKDFQPTRRATNHQLYQIASLLCGISSPIQKLNLNRKDIDRISVVNGDFNMAVYNSRLPTVIKHKMNSLSSIIQHKAVLYGFKAPSDPHQPDERMWKLWSKELLEAMEVQEDSGKEIERLPLGDNLKIWKAVKSTTDREFRTVTEPNAEILVNF----LDRAHRTIWSQY------------------------IFDKISLYSSSLPIYINTTEFSFIFFAIVAEEVK-------------------------------------------------
89165	GC_00001422		PST_Yr2011b	8128	53	116	4	0	0.717273664842183	0.672704857063498	0.694274725226026									8128	Chr_2	-----------------------------------------------------------------------------------------------------------------------------------------------------------------------------------------------------------------------------------------------------------------------------------------------------------------------------------------------------------------------------------------MKTKDTYIAELIE----------------DLKIGHLSGASFQAL------------------------LVTSLVDIY--------------------------------LCGKIDITETWER---------YMVTDFDKQAPPSSGKKSVSPTGIKSLSPPARRKKSNSPPGKKSLPPAGKESLSDSNQRLIEL-------------H-----------------ERLRR-WCMLSGSTIDIQHD-------------LQGWMNQKMYEIDHWEVVPQAAWELAANF------VTLSMVWKQHRITHHMVTQMALFRHFEQFERFEGIPDEISKTITRVGGKNAENVRVIRRFYKWANSNARTLDTPRIFHSVVTSILPEPHALAMIFFPTISDYAQSCKQEYFAITERA
89166	GC_00001422		PST_Yr2015a	4379	53	116	4	0	0.717273664842183	0.672704857063498	0.694274725226026									4379	Chr_5	-----------------------------------------------------------------------------------------------------------------------------------------------------------------------------------------------------------------------------------------------------------------------------------------------------------------------------------------------------------------------------------------MASQDKTFWERLEIVAEAENLQPLMRAYQDLCHHFKDGAPLEKMFEYYQLINRISLEFKQLKERETRQMISAHIDQLSRIESKDSAVFEKGQARKADHGRIAKEKLDRVLRDRVNLVANYAEELYQSTRMGFHTKDFQPTRRATNHQLYQIASLLCGISSPIQKLNLNRKDIDRISVVNGDFNMAVYNSRLPTVIKHKMNSLSSIIQHKAVLYGFKAPSDPHQPDERMWKLWSKELLEAMEVQEDSGKEIERLPLGDNLKIWKAVKSTTDREFRTVTEPNAEILVNF----LDRAHRTIWSQY------------------------IFDKICK----------------------------------------------------------------------------
89167	GC_00001422		PST_Yr2015a	4378	53	116	4	0	0.717273664842183	0.672704857063498	0.694274725226026									4378	Chr_5	-----------------------------------------------------------------------------------------------------------------------------------------------------------------------------------------------------------------------------------------------------------------------------------------------------------------------------------------------------------------------------------------MKTKDTYIAELIE----------------DLKIGHLSGASFQAL------------------------LVTSLVDIY--------------------------------LCGKIDITETWER---------YMVTDFDKQAPPSSGKKSVSPTGIKSLSPPARRKKSNSPPGKKSLPPAGKESLSDSNQRLIEL-------------H-----------------ERLRR-WCMLSGSTIDIQHD-------------LQGWMNQKMYEIDHWEVVPQAAWELAANF------VTLSMVWKQRRITHHMVTQMALFRHFEQFERFEGIPDEISKTITRVGGKNAENVRVIRRFYKWANSNARTLDTPRIFHSVVTSILPEPHALAMIFFPTISDYAQSCKQEYFAITERA
89168	GC_00001422		PST_Yr2015b	7092	53	116	4	0	0.717273664842183	0.672704857063498	0.694274725226026									7092	Chr_2	-----------------------------------------------------------------------------------------------------------------------------------------------------------------------------------------------------------------------------------------------------------------------------------------------------------------------------------------------------------------------------------------MASQDKTFWERLEIVAEAENLQPLMRAYQDLCHHFKDGAPLEKMFEYYQLINRISLEFKQLKERETRQMISAHIDQLSRIESKDSAVFEKGQARKADHGRIAKEKLDRVLRDRVNLVANYAEELYQSTRMGFHTKDFQPTRRATNHQLYQIASLLCGISSPIQKLNLNRKDIDRISVVNGDFNMAVYNSRLPTVIKHKMNSLSSIIQHKAVLYGFKAPSDPHQPDERMWKLWSKELLEAMEVQEDSGKEIERLPLGDNLKIWKAVKSTTDREFRTVTEPNAEILVNF----LDRAHRTIWSQY------------------------IFDKILKKSMKIVLIP-------------------------------------------------------------------
89169	GC_00001422		PST_Yr2015b	7093	53	116	4	0	0.717273664842183	0.672704857063498	0.694274725226026									7093	Chr_2	-----------------------------------------------------------------------------------------------------------------------------------------------------------------------------------------------------------------------------------------------------------------------------------------------------------------------------------------------------------------------------------------MGALT-------------------------------------------------------------------------------------------------------IVRD------SYHQ---------FIFLDFDKQAPPSSGKKSVSPTGIKSLSPPARRKKSNSPPGKKSLPPAGKESLSDSNQRLIEL------------------------------HERLRR-WCMLSGSTIDIQHD-------------LQGWMNQKMYEIDHWEVVPQAAWELAANF------VTLSMVWKQHRITHHM-----------------GAYAQIFHLQIR------------------------------------------------------------------------
89170	GC_00001422		PST_Yr201644_1	4086	53	116	4	0	0.717273664842183	0.672704857063498	0.694274725226026									4086	Chr_5	-----------------------------------------------------------------------------------------------------------------------------------------------------------------------------------------------------------------------------------------------------------------------------------------------------------------------------------------------------------------------------------------MASQDKTFWERLEIVAEAENLQPLMRAYQDLCHHFKDGAPLEKMFEYYQLINRISLEFKQLKERETRQMISAHIDQLSRIESKDSAVFEKGQARKADHGRIAKEKLDRVLRDRVNLVANYAEELYQSTRMGFHTKDFQPTRRATNHQLYQIASLLCGISSPIQKLNLNRKDIDRISVVNGDFNMAVYNSRLPTVIKHKMNSLSSIIQHKAVLYGFKAPSDPHQPDERMWKLWSKELLEAMEVQEDSGKEIERLPLGDNLKIWKAVKSTTDREFRTVTEPNAEILVNF----LDRAHRTIWSQY------------------------IFDKICK----------------------------------------------------------------------------
89171	GC_00001422		PST_Yr201644_1	4085	53	116	4	0	0.717273664842183	0.672704857063498	0.694274725226026									4085	Chr_5	-----------------------------------------------------------------------------------------------------------------------------------------------------------------------------------------------------------------------------------------------------------------------------------------------------------------------------------------------------------------------------------------MKTKDTYIAELIE----------------DLKIGHLSGASFQAL------------------------LVTSLVDIY--------------------------------LCGKIDITETWER---------YMVTDFDKQAPPSSGKKSVSPTGIKSLSPPARRKKSNSPPGKKSLPPAGKESLSDSNQRLIEL-------------H-----------------ERLRR-WCMLSGSTIDIQHD-------------LQGWMNQKMYEIDHWEVVPQAAWELAANF------VTLSMVWKQRRITHHM-GAYAQ------------IFHLQIR----------------------------------------------------------------------------
89172	GC_00001422		PST_Yr201644_2	3520	53	116	4	0	0.717273664842183	0.672704857063498	0.694274725226026									3520	Chr_2	-----------------------------------------------------------------------------------------------------------------------------------------------------------------------------------------------------------------------------------------------------------------------------------------------------------------------------------------------------------------------------------------MASQDKTFWERLEIVAEAENLQPLMRAYQDLCHHFKDGAPLEKMFEYYQLINRISLEFKQLKERETRQMISAHIDQLSRIESKDSAVFEKGQARKADHGRIAKEKLDRVLRDRVNLVANYAEELYQSTRMGFHTKDFQPTRRATNHQLYQIASLLCGISSPIQKLNLNRKDIDRISVVNGDFNMAVYNSRLPTVIKHKMNSLSSIIQHKAVLYGFKAPSDPHQPDERMWKLWSKELLEAMEVQEDSGKEIERLPLGDNLKIWKAVKSTTDREFRTVTEPNAEILVNF----LDRAHRTIWSQY------------------------IFDKISLYSSSLPIYINTTEFSFIFFAIVAEEVK-------------------------------------------------
89173	GC_00001422		PST_Yr201644_2	3521	53	116	4	0	0.717273664842183	0.672704857063498	0.694274725226026									3521	Chr_2	-----------------------------------------------------------------------------------------------------------------------------------------------------------------------------------------------------------------------------------------------------------------------------------------------------------------------------------------------------------------------------------------MKTKDTYIAELIE----------------DLKIGHH----------------------------------------------------------------------------------------------------FDKQAPPSSGKKSVSPTGIKSLSPPARRKKSNSPPGKKSLPPAGKESLSDSNQRLIEL-------------H-----------------ERLRR-WCMLSGSTIDIQHD-------------LQGWMNQKMYEIDHWEVVPQAAWELAANF------VTLSMVWKQHRITHHMVTQMALFRHFEQFERFEGIPDEISKTITRVGGKNAENVRVIRRFYKWANSNARTLDTPRIFHSVVTSILPEPHALAMIFFPTISDYAQSCKQEYFAITERA
89174	GC_00001423		PSH_233a	1127	51	116	6	0	0.985156567710451	0.766361957106155	0.862093668538978	PF09454.15	Vps23 core domain							1127	Chr_1	------------------------------------------------------------------------------------------------MVIKPSRNVDPSGRINLDQHWNSKPEAGSLNRTLEYLTTIFADQPPLYSKPTRPPLPPQLTSSSVKPIPPPP---QAKPPPPPIYSNPPIETLKIASPQNLL-DDDDEEPLQQQKTAPPRPPPNPETSILRQKVYEKLKNEIARYRSDLNKENHQLEILEQDLYKGEPAIKDELARLEAVNDVCMSVGKRYSEIIGDLHKRIFEVEARSLPDVDELVCSTTVLYNQL---------W------------ELILHDKVIDDTIYTLSKSLNSSDDEIKINLDKFLKRIRILGHQQFLIRVKINHIQQQLGSSSSSSSSS
89175	GC_00001423		PSH_233a	1126	51	116	6	0	0.985156567710451	0.766361957106155	0.862093668538978	PF05743.18	UEV domain							1126	Chr_1	-MMASSMSWLEQVLGPYPAKQAISTQITQTLASYSSLAPKTEPFTFDDGRTALLLKISGTIPVNYRKIIYNLPIAIWLPFNFPAEPPILYLTPTNEMVIKPSRNVDPSGRINLDQHWNSKPEAGSLNRTLEYLTTIFADQPPLYSKPTRPPLPPQLTSSSVKPIPPPP---QAKPPPPPIYSNPPIETLKIASPQNLL-DDDDEEPLQQQKTAPPRPPPNPETSILRQKVYEKLKNEIARYRSDLNKENHQLEILEQDLYKGEPAIKDELARLEAVNDVCMSVGKRYSEIIGDLHKRIFEVEARSLPDVDELVCSTTVLYNQL---------W------------ELILHDKVIDDTIYTLSKSLNSSDDEIKINLDKFLKRIRILGHQQFLIRVKINHIQQQLGSSSSSSSSS
89176	GC_00001423		PSH_233a	1128	51	116	6	0	0.985156567710451	0.766361957106155	0.862093668538978	PF05743.18	UEV domain							1128	Chr_1	-MMASSMSWLEQVLGPYPAKQAISTQITQTLASYSSLAPKTEPFTFDDGRTALLLKISGTIPVNYRKIIYNLPIAIWLPFNFPAEPPILYLTPTNEMVIKPSRNVDPSGRINLDQHWNSKPEAGSLNRTLEYLTTIFADQPPLYSKPTRPPLPPQLTSSSVKPIPPPP---QAKPPPPPIYSNPPIETLKIASPQNLL-DDDDEEPLQQQKTAPPRPPPNPETSILRQKVYEKLKNEIARYRSDLNKENHQLEILEQDLYKGEPAIKDELARLEAVNDVCMSVGKRYSEIIGDLHKRIFEVEARSLPDVDELVCSTTVLYNQL---------W------------ELILHDKVIDDTIYTLSKSLNSSDDEIKINLDKFLKV--------------------------------
89177	GC_00001423		PSH_233b	1062	51	116	6	0	0.985156567710451	0.766361957106155	0.862093668538978	PF05743.18	UEV domain							1062	Chr_3	MMMASSMSWLEQVLGPYPAKQAISTQITQTLASYSSLAPKTEPFTFDDGRTALLLKISGTIPVNYRKIIYNLPIAIWLPFNFPAEPPILYLTPTNEMVIKPSRNVDPSGRINLDQHWNSKPEAGSLNRTLEYLTTIFADQPPLYSKPTRPPLPPQLTSSSVKPIPPPP---QAKPPPPPIYSNPPIETLKIASPQNLL-DDDDEEPLQQQKTAPPRPPPNPETSILRQKVYEKLKNEIARYRSDLNKENHQLEILEQDLYKGEPAIKDELARLEAVNDVCMSVGKRYSEIIGDLHKRIFEVEARSLPDVDELVCSTTVLYNQL---------W------------ELILHDKVIDDTIYTLSKSLNSSDDEIKINLDKFLKRIRILGHQQFLIRVKINHIQQQLGSSSSSSSSS
89178	GC_00001423		PSH_233b	1063	51	116	6	0	0.985156567710451	0.766361957106155	0.862093668538978	PF05743.18	UEV domain							1063	Chr_3	MMMASSMSWLEQVLGPYPAKQAISTQITQTLASYSSLAPKTEPFTFDDGRTALLLKISGTIPVNYRKIIYNLPIAIWLPFNFPAEPPILYLTPTNEMVIKPSRNVDPSGRINLDQHWNSKPEAGSLNRTLEYLTTIFADQPPLYSKPTRPPLPPQLTSSSVKPIPPPP---QAKPPPPPIYSNPPIETLKIASPQNLL-DDDDEEPLQQQKTAPPRPPPNPETSILRQKVYEKLKNEIARYRSDLNKENHQLEILEQDLYKGEPAIKDELARLEAVNDVCMSVGKRYSEIIGDLHKRIFEVEARSLPDVDELVCSTTVLYNQL---------W------------ELILHDKVIDDTIYTLSKSLNSSDDEIKINLDKFLKV--------------------------------
89179	GC_00001423		PSH_76a	2519	51	116	6	0	0.985156567710451	0.766361957106155	0.862093668538978	PF05743.18	UEV domain							2519	Chr_1	MMMASSMSWLEQVLGPYPAKQAISTQITQTLASYSSLAPKTEPFTFDDGRTALLLKISGTIPVNYRKIIYNLPIAIWLPFNFPAEPPILYLTPTNEMVIKPSRNVDPSGRINLDQHWNSKPEAGSLNRTLEYLTTIFADQPPLYSKPTRPPLPPQLTSSSVKPIPPPP---QAKPPPPPIYSNPPIETLKIASPQNLL-DDDDEEPLQQQKTAPPRPPPNPETSILRQKVYEKLKNEIARYRSDLNKENHQLEILEQDLYKGEPAIKDELARLEAVNDVCMSVGKRYSEIIGDLHKRIFEVEARSLPDVDELVCSTTVLYNQL---------W------------ELILHDKVIDDTIYTLSKSLNSSDDEIKINLDKFLKRIRILGHQQFLIRVKINHIQQQLGSSSSSSSSS
89180	GC_00001423		PSH_76a	2520	51	116	6	0	0.985156567710451	0.766361957106155	0.862093668538978	PF05743.18	UEV domain							2520	Chr_1	MMMASSMSWLEQVLGPYPAKQAISTQITQTLASYSSLAPKTEPFTFDDGRTALLLKISGTIPVNYRKIIYNLPIAIWLPFNFPAEPPILYLTPTNEMVIKPSRNVDPSGRINLDQHWNSKPEAGSLNRTLEYLTTIFADQPPLYSKPTRPPLPPQLTSSSVKPIPPPP---QAKPPPPPIYSNPPIETLKIASPQNLL-DDDDEEPLQQQKTAPPRPPPNPETSILRQKVYEKLKNEIARYRSDLNKENHQLEILEQDLYKGEPAIKDELARLEAVNDVCMSVGKRYSEIIGDLHKRIFEVEARSLPDVDELVCSTTVLYNQL---------W------------ELILHDKVIDDTIYTLSKSLNSSDDEIKINLDKFLKV--------------------------------
89181	GC_00001423		PSH_76b	1056	51	116	6	0	0.985156567710451	0.766361957106155	0.862093668538978	PF09454.15	Vps23 core domain							1056	Chr_3	------------------------------------------------------------------------------------------------MVIRPSSNVDPSGRINLDQHWNAKPEAGSLNRTLEYLTTIFADHPPLYSKPTRPPLPPQLTSSSLKPIPPPP-----QAKPPPIYSNPPIETLKISSPQNLL-DDDDEEPLQQQKTAPPRPPPNPETSILRQKVYEKLKHEIARYRSDLDKENHQLEILEQDLYKGEPAIKDELARLEAVNDVCMSVGKRYSEIIGDLHKRIFEVEARSLPDVDELVCSTTVLYNQL---------W------------ELILHDKVIDDTVYTLSKSLNSSDDEIKINLDKFLKRIRILGHQQFLIRVKINHIQQQLGSSSSSSS--
89182	GC_00001423		PSH_76b	1055	51	116	6	0	0.985156567710451	0.766361957106155	0.862093668538978	PF05743.18	UEV domain							1055	Chr_3	-MMDSSMSWLEQVLGPYPAKQAISTQITQTLASYSSLAPKTEPFTFDDGRTALLLKLSGTIPVNYRRIIYNLPIAIWLPFSFPADPPILYLTPTNEMVIRPSSNVDPSGRINLDQHWNAKPEAGSLNRTLEYLTTIFADHPPLYSKPTRPPLPPQLTSSSLKPIPPPP-----QAKPPPIYSNPPIETLKISSPQNLL-DDDDEEPLQQQKTAPPRPPPNPETSILRQKVYEKLKHEIARYRSDLDKENHQLEILEQDLYKGEPAIKDELARLEAVNDVCMSVGKRYSEIIGDLHKRIFEVEARSLPDVDELVCSTTVLYNQL---------W------------ELILHDKVIDDTVYTLSKSLNSSDDEIKINLDKFLKRIRILGHQQFLIRVKINHIQQQLGSSSSSSS--
89183	GC_00001423		PSH_NDPSH_1	1397	51	116	6	0	0.985156567710451	0.766361957106155	0.862093668538978	PF09454.15	Vps23 core domain							1397	Chr_1	------------------------------------------------------------------------------------------------MVIKPSRNVDPSGRINLDQHWNSKPEAGSLNRTLEYLTTIFADQPPLYSKPTRPPLPPQLTSSSVKPIPPPP---QAKPPPPPIYSNPPIETLKIASPQNLL-DDDDEEPLQQQKTAPPRPPPNPETSILRQKVYEKLKNEIARYRSDLNKENHQLEILEQDLYKGEPAIKDELARLEAVNDVCMSVGKRYSEIIGDLHKRIFEVEARSLPDVDELVCSTTVLYNQL---------W------------ELILHDKVIDDTIYTLSKSLNSSDDEIKINLDKFLKRIRILGHQQFLIRVKINHIQQQLGSSSSSSSSS
89184	GC_00001423		PSH_NDPSH_1	1396	51	116	6	0	0.985156567710451	0.766361957106155	0.862093668538978	PF05743.18	UEV domain							1396	Chr_1	MMMASSMSWLEQVLGPYPAKQAISTQITQTLASYSSLAPKTEPFTFDDGRTALLLKISGTIPVNYRKIIYNLPIAIWLPFNFPAEPPILYLTPTNEMVIKPSRNVDPSGRINLDQHWNSKPEAGSLNRTLEYLTTIFADQPPLYSKPTRPPLPPQLTSSSVKPIPPPP---QAKPPPPPIYSNPPIETLKIASPQNLL-DDDDEEPLQQQKTAPPRPPPNPETSILRQKVYEKLKNEIARYRSDLNKENHQLEILEQDLYKGEPAIKDELARLEAVNDVCMSVGKRYSEIIGDLHKRIFEVEARSLPDVDELVCSTTVLYNQL---------W------------ELILHDKVIDDTIYTLSKSLNSSDDEIKINLDKFLKRIRILGHQQFLIRVKINHIQQQLGSSSSSSSSS
89185	GC_00001423		PSH_NDPSH_2	51	51	116	6	0	0.985156567710451	0.766361957106155	0.862093668538978	PF09454.15	Vps23 core domain							51	Chr_3	------------------------------------------------------------------------------------------------MVIRPSSNVDPSGRINLDQHWNAKPEAGSLNRTLEYLTTIFADHPPLYSKPTRPPLPPQLTSSSLKPIPPPP-----QAKPPPIYSNPPIETLKISSPQNLL-DDDDEEPLQQQKTAPPRPPPNPETSILRQKVYEKLKHEIARYRSDLDKENHQLEILEQDLYKGEPAIKDELARLEAVNDVCMSVGKRYSEIIGDLHKRIFEVEARSLPDVDELVCSTTVLYNQL---------W------------ELILHDKVIDDTVYTLSKSLNSSDDEIKINLDKFLKRIRILGHQQFLIRVKINHIQQQLGSSSSSSS--
89186	GC_00001423		PSH_NDPSH_2	50	51	116	6	0	0.985156567710451	0.766361957106155	0.862093668538978	PF05743.18	UEV domain							50	Chr_3	------MSWLEQVLGPYPAKQAISTQITQTLASYSSLAPKTEPFTFDDGRTALLLKLSGTIPVNYRRIIYNLPIAIWLPFSFPADPPILYLTPTNEMVIRPSSNVDPSGRINLDQHWNAKPEAGSLNRTLEYLTTIFADHPPLYSKPTRPPLPPQLTSSSLKPIPPPP-----QAKPPPIYSNPPIETLKISSPQNLL-DDDDEEPLQQQKTAPPRPPPNPETSILRQKVYEKLKHEIARYRSDLDKENHQLEILEQDLYKGEPAIKDELARLEAVNDVCMSVGKRYSEIIGDLHKRIFEVEARSLPDVDELVCSTTVLYNQL---------W------------ELILHDKVIDDTVYTLSKSLNSSDDEIKINLDKFLKRIRILGHQQFLIRVKINHIQQQLGSSSSSSS--
89187	GC_00001423		PSH_NDPSH_2	52	51	116	6	0	0.985156567710451	0.766361957106155	0.862093668538978	PF05743.18	UEV domain							52	Chr_3	------MSWLEQVLGPYPAKQAISTQITQTLASYSSLAPKTEPFTFDDGRTALLLKLSGTIPVNYRRIIYNLPIAIWLPFSFPADPPILYLTPTNEMVIRPSSNVDPSGRINLDQHWNAKPEAGSLNRTLEYLTTIFADHPPLYSKPTRPPLPPQLTSSSLKPIPPPP-----QAKPPPIYSNPPIETLKISSPQNLL-DDDDEEPLQQQKTAPPRPPPNPETSILRQKVYEKLKHEIARYRSDLDKENHQLEILEQDLYKGEPAIKDELARLEAVNDVCMSVGKRYSEIIGDLHKRIFEVEARSLPDVDELVCSTTVLYNQL---------W------------ELILHDKVIDDTVYTLSKSLNSSDDEIKINLDKFLKV--------------------------------
89188	GC_00001423		PST_130_1	10181	51	116	6	0	0.985156567710451	0.766361957106155	0.862093668538978	PF09454.15	Vps23 core domain							10181	Chr_1	----------------------------------------------------------------------------------------------------------------------------------------------------------------------------------------------------------------------------------------------------------------------------------------MSVGKRYSEIIGDLHKRIFEVEARSLPDVDELVCSTTVLYNQL---------W------------ELILHDKVIDDTVYTLSKSLNSSDDEIKINLDKFLKRIRILGHQQFLIRVKINHIQQQLGSSSSSSS--
89189	GC_00001423		PST_130_1	10180	51	116	6	0	0.985156567710451	0.766361957106155	0.862093668538978	PF05743.18	UEV domain							10180	Chr_1	--MDSSMSWLEQVLGPYPAKQAISTQITQTLASYSSLAPKTEPFTFDDGRTALLLKLSGTIPVNYRRIIYNLPIAIWLPFSFPADPPILYLTPTNEMVIRPSSNVDPSGRINLDQHWNAKPEAGSLNRTLEYLTTIFADHPPLYSKPTRPPLPPQLTSSSLKPIPP-------------------------------------------------------------------------------------------------------LHKLN--------------------HTDLLESSYRNPQD---------------------------------------LITSKLTR-----------------------------------------------------------
89190	GC_00001423		PST_134E36_1	1296	51	116	6	0	0.985156567710451	0.766361957106155	0.862093668538978	PF05743.18	UEV domain							1296	Chr_1	--MDSSMSWLEQVLGPYPAKQAISTQITQTLASYSSLAPKTEPFTFDDGRTALLLKLSGTIPVNYRRIIYNLPIAIWLPFSFPADPPILYLTPTNEMVIRPSSNVDPSGRINLDQHWNAKPEAGSLNRTLEYLTTIFADHPPLYSKPTRPPLPPQLTSSSLKPIPPPP-----QAKPPPIYSNPPIETLKISSPQNLL-DDDDEEPLQQQKTAPPRPPPNPETSILRQKVYEKLKHEIARYRSDLDKENHQLEILEQDLYKGEPAIKDELARLEAVNDVCMSVGKRYSEIIGDLHKRIFEVEARSLPDVDELVCSTTVLYNQL---------W------------ELILHDKVIDDTVYTLSKSLNSSDDEIKINLDKFLKRIRILGHQQFLIRVKINHIQQQLGSSSSSSSS-
89191	GC_00001423		PST_134E36_2	3996	51	116	6	0	0.985156567710451	0.766361957106155	0.862093668538978	PF05743.18	UEV domain							3996	Chr_3	-MMDSSMSWLEQVLGPYPAKQAISTQITQTLASYSSLAPKTEPFTFDDGRTALLLKLSGTIPVNYRRIIYNLPIAIWLPFSFPADPPILYLTPTNEMVIRPSSNVDPSGRINLDQHWNAKPEAGSLNRTLEYLTTIFADHPPLYSKPTRPPLPPQLTSSSLKPIPPPP-----QAKPRPIYSNPPIETLKISSPQNLL-DDDDEEPLQQQKTAPPRPPPNPETSILRQKVYEKLKHEIARYRSDLDKENHQLEILEQDLYKGEPAIKDELARLEAVNDVCMSVGKRYSEIIGDLHKRIFEVEARSLPDVDELVCSTTVLYNQL---------W------------ELILHDKVIDDTVYTLSKSLNSSDDEIKINLDKFLKRIRILGHQQFLIRVKINHIQQQLGSSSSSSS--
89192	GC_00001423		PST_134E36_2	3997	51	116	6	0	0.985156567710451	0.766361957106155	0.862093668538978	PF05743.18	UEV domain							3997	Chr_3	-MMDSSMSWLEQVLGPYPAKQAISTQITQTLASYSSLAPKTEPFTFDDGRTALLLKLSGTIPVNYRRIIYNLPIAIWLPFSFPADPPILYLTPTNEMVIRPSSNVDPSGRINLDQHWNAKPEAGSLNRTLEYLTTIFADHPPLYSKPTRPPLPPQLTSSSLKPIPPPP-----QAKPRPIYSNPPIETLKISSPQNLL-DDDDEEPLQQQKTAPPRPPPNPETSILRQKVYEKLKHEIARYRSDLDKENHQLEILEQDLYKGEPAIKDELARLEAVNDVCMSVGKRYSEIIGDLHKRIFEVEARSLPDVDELVCSTTVLYNQL---------W------------ELILHDKVIDDTVYTLSKSLNSSDDEIKINLDKFLKV--------------------------------
89193	GC_00001423		PST_AR0005a	49	51	116	6	0	0.985156567710451	0.766361957106155	0.862093668538978	PF09454.15	Vps23 core domain							49	Chr_3	------------------------------------------------------------------------------------------------MVIRPSSNVDPSGRINLDQHWNAKPEAGSLNRTLEYLTTIFADHPPLYSKPTRPPLPPQLTSSSLKPIPPPP-----QAKPRPIYSNPPIETLKISSPQNLL-DDDDEEPLQQQKTAPPRPPPNPETSILRQKVYEKLKHEIARYRSDLDKENHQLEILEQDLYKGEPAIKDELARLEAVNDVCMSVGKRYSEIIGDLHKRIFEVEARSLPDVDELVCSTTVLYNQL---------W------------ELILHDKVIDDTVYTLSKSLNSSDDEIKINLDKFLKRIRILGHQQFLIRVKINHIQQQLGSSSSSSS--
89194	GC_00001423		PST_AR0005a	48	51	116	6	0	0.985156567710451	0.766361957106155	0.862093668538978	PF05743.18	UEV domain							48	Chr_3	------MSWLEQVLGPYPAKQAISTQITQTLASYSSLAPKTEPFTFDDGRTALLLKLSGTIPVNYRRIIYNLPIAIWLPFSFPADPPILYLTPTNEMVIRPSSNVDPSGRINLDQHWNAKPEAGSLNRTLEYLTTIFADHPPLYSKPTRPPLPPQLTSSSLKPIPPPP-----QAKPRPIYSNPPIETLKISSPQNLL-DDDDEEPLQQQKTAPPRPPPNPETSILRQKVYEKLKHEIARYRSDLDKENHQLEILEQDLYKGEPAIKDELARLEAVNDVCMSVGKRYSEIIGDLHKRIFEVEARSLPDVDELVCSTTVLYNQL---------W------------ELILHDKVIDDTVYTLSKSLNSSDDEIKINLDKFLKRIRILGHQQFLIRVKINHIQQQLGSSSSSSS--
89195	GC_00001423		PST_AR0005a	50	51	116	6	0	0.985156567710451	0.766361957106155	0.862093668538978	PF05743.18	UEV domain							50	Chr_3	------MSWLEQVLGPYPAKQAISTQITQTLASYSSLAPKTEPFTFDDGRTALLLKLSGTIPVNYRRIIYNLPIAIWLPFSFPADPPILYLTPTNEMVIRPSSNVDPSGRINLDQHWNAKPEAGSLNRTLEYLTTIFADHPPLYSKPTRPPLPPQLTSSSLKPIPPPP-----QAKPRPIYSNPPIETLKISSPQNLL-DDDDEEPLQQQKTAPPRPPPNPETSILRQKVYEKLKHEIARYRSDLDKENHQLEILEQDLYKGEPAIKDELARLEAVNDVCMSVGKRYSEIIGDLHKRIFEVEARSLPDVDELVCSTTVLYNQL---------W------------ELILHDKVIDDTVYTLSKSLNSSDDEIKINLDKFLKV--------------------------------
89196	GC_00001423		PST_AR0005b	2421	51	116	6	0	0.985156567710451	0.766361957106155	0.862093668538978	PF09454.15	Vps23 core domain							2421	Chr_1	------------------------------------------------------------------------------------------------MVIRPSSNVDPSGRINLDQHWNAKPEAGSLNRTLEYLTTIFADHPPLYSKPTRPPLPPQLTSSSLKPIPPPP-----QAKPPPIYSNPPIETLKISSPQNLL-DDDDEEPLQQQKTAPPRPPPNPETSILRQKVYEKLKHEIARYRSDLDKENHQLEILEQDLYKGEPAIKDELARLEAVNDVCMSVGKRYSEIIGDLHKRIFEVEARSLPDVDELVCSTTVLYNQL---------W------------ELILHDKVIDDTVYTLSKSLNSSDDEIKINLDKFLKRIRILGHQQFLIRVKINHIQQQLGSSSSSSSS-
89197	GC_00001423		PST_AR0005b	2420	51	116	6	0	0.985156567710451	0.766361957106155	0.862093668538978	PF05743.18	UEV domain							2420	Chr_1	------MSWLEQVLGPYPAKQAISTQITQTLASYSSLAPKTEPFTFDDGRTALLLKLSGTIPVNYRRIIYNLPIAIWLPFSFPADPPILYLTPTNEMVIRPSSNVDPSGRINLDQHWNAKPEAGSLNRTLEYLTTIFADHPPLYSKPTRPPLPPQLTSSSLKPIPPPP-----QAKPPPIYSNPPIETLKISSPQNLL-DDDDEEPLQQQKTAPPRPPPNPETSILRQKVYEKLKHEIARYRSDLDKENHQLEILEQDLYKGEPAIKDELARLEAVNDVCMSVGKRYSEIIGDLHKRIFEVEARSLPDVDELVCSTTVLYNQL---------W------------ELILHDKVIDDTVYTLSKSLNSSDDEIKINLDKFLKRIRILGHQQFLIRVKINHIQQQLGSSSSSSSS-
89198	GC_00001423		PST_AR0005b	2422	51	116	6	0	0.985156567710451	0.766361957106155	0.862093668538978	PF05743.18	UEV domain							2422	Chr_1	------MSWLEQVLGPYPAKQAISTQITQTLASYSSLAPKTEPFTFDDGRTALLLKLSGTIPVNYRRIIYNLPIAIWLPFSFPADPPILYLTPTNEMVIRPSSNVDPSGRINLDQHWNAKPEAGSLNRTLEYLTTIFADHPPLYSKPTRPPLPPQLTSSSLKPIPPPP-----QAKPPPIYSNPPIETLKISSPQNLL-DDDDEEPLQQQKTAPPRPPPNPETSILRQKVYEKLKHEIARYRSDLDKENHQLEILEQDLYKGEPAIKDELARLEAVNDVCMSVGKRYSEIIGDLHKRIFEVEARSLPDVDELVCSTTVLYNQL---------W------------ELILHDKVIDDTVYTLSKSLNSSDDEIKINLDKFLKV--------------------------------
89199	GC_00001423		PST_AZ2_1	48	51	116	6	0	0.985156567710451	0.766361957106155	0.862093668538978	PF09454.15	Vps23 core domain							48	Chr_1	------------------------------------------------------------------------------------------------MVIRPSSNVDPSGRINLDQHWNAKPEAGSLNRTLEYLTTIFADHPPLYSKPTRPPLPPQLTSSSLKPIPPPP-----QAKPPPIYSNPPIETLKISSPQNLL-DDDDEEPLQQQKTAPPRPPPNPETSILRQKVYEKLKHEIARYRSDLDKENHQLEILEQDLYKGEPAIKDELARLEAVNDVCMSVGKRYSEIIGDLHKRIFEVEARSLPDVDELVCSTTVLYNQL---------W------------ELILHDKVIDDTVYTLSKSLNSSDDEIKINLDKFLKRIRILGHQQFLIRVKINHIQQQLGSSSSSSS--
89200	GC_00001423		PST_AZ2_1	47	51	116	6	0	0.985156567710451	0.766361957106155	0.862093668538978	PF05743.18	UEV domain							47	Chr_1	-MMDSSMSWLEQVLGPYPAKQAISTQITQTLASYSSLAPKTEPFTFDDGRTALLLKLSGTIPVNYRRIIYNLPIAIWLPFSFPADPPILYLTPTNEMVIRPSSNVDPSGRINLDQHWNAKPEAGSLNRTLEYLTTIFADHPPLYSKPTRPPLPPQLTSSSLKPIPPPP-----QAKPPPIYSNPPIETLKISSPQNLL-DDDDEEPLQQQKTAPPRPPPNPETSILRQKVYEKLKHEIARYRSDLDKENHQLEILEQDLYKGEPAIKDELARLEAVNDVCMSVGKRYSEIIGDLHKRIFEVEARSLPDVDELVCSTTVLYNQL---------W------------ELILHDKVIDDTVYTLSKSLNSSDDEIKINLDKFLKRIRILGHQQFLIRVKINHIQQQLGSSSSSSS--
89201	GC_00001423		PST_AZ2_1	49	51	116	6	0	0.985156567710451	0.766361957106155	0.862093668538978	PF05743.18	UEV domain							49	Chr_1	--MDSSMSWLEQVLGPYPAKQAISTQITQTLASYSSLAPKTEPFTFDDGRTALLLKLSGTIPVNYRRIIYNLPIAIWLPFSFPADPPILYLTPTNEMVIRPSSNVDPSGRINLDQHWNAKPEAGSLNRTLEYLTTIFADHPPLYSKPTRPPLPPQLTSSSLKPIPPPP-----QAKPPPIYSNPPIETLKISSPQNLL-DDDDEEPLQQQKTAPPRPPPNPETSILRQKVYEKLKHEIARYRSDLDKENHQLEILEQDLYKGEPAIKDELARLEAVNDVCMSVGKRYSEIIGDLHKRIFEVEARSLPDVDELVCSTTVLYNQL---------W------------ELILHDKVIDDTVYTLSKSLNSSDDEIKINLDKFLKV--------------------------------
89202	GC_00001423		PST_AZ2_2	2483	51	116	6	0	0.985156567710451	0.766361957106155	0.862093668538978	PF09454.15	Vps23 core domain							2483	Chr_3	------------------------------------------------------------------------------------------------MVIRPSSNVDPSGRINLDQHWNAKPEAGSLNRTLEYLTTIFADHPPLYSKPTRPPLPPQLTSSSLKPIPPPP-----QAKPPPIYSNPPIETLKISSPQNLL-DDDDEEPLQQQKTAPPRPPPNPETSILRQKVYEKLKHEIARYRSDLDKENHQLEILEQDLYKGEPAIKDELARLEAVNDVCMSVGKRYSEIIGDLHKRIFEVEARSLPDVDELVCSTTVLYNQL---------W------------ELILHDKVIDDTVYTLSKSLNSSDDEIKINLDKFLKRIRILGHQQFLIRVKINHIQQQLGSSSSSSS--
89203	GC_00001423		PST_AZ2_2	2482	51	116	6	0	0.985156567710451	0.766361957106155	0.862093668538978	PF05743.18	UEV domain							2482	Chr_3	-MMDSSMSWLEQVLGPYPAKQAISTQITQTLASYSSLAPKTEPFTFDDGRTALLLKLSGTIPVNYRRIIYNLPIAIWLPFSFPADPPILYLTPTNEMVIRPSSNVDPSGRINLDQHWNAKPEAGSLNRTLEYLTTIFADHPPLYSKPTRPPLPPQLTSSSLKPIPPPP-----QAKPPPIYSNPPIETLKISSPQNLL-DDDDEEPLQQQKTAPPRPPPNPETSILRQKVYEKLKHEIARYRSDLDKENHQLEILEQDLYKGEPAIKDELARLEAVNDVCMSVGKRYSEIIGDLHKRIFEVEARSLPDVDELVCSTTVLYNQL---------W------------ELILHDKVIDDTVYTLSKSLNSSDDEIKINLDKFLKRIRILGHQQFLIRVKINHIQQQLGSSSSSSS--
89204	GC_00001423		PST_AZ2_2	2484	51	116	6	0	0.985156567710451	0.766361957106155	0.862093668538978	PF05743.18	UEV domain							2484	Chr_3	-MMDSSMSWLEQVLGPYPAKQAISTQITQTLASYSSLAPKTEPFTFDDGRTALLLKLSGTIPVNYRRIIYNLPIAIWLPFSFPADPPILYLTPTNEMVIRPSSNVDPSGRINLDQHWNAKPEAGSLNRTLEYLTTIFADHPPLYSKPTRPPLPPQLTSSSLKPIPPPP-----QAKPPPIYSNPPIETLKISSPQNLL-DDDDEEPLQQQKTAPPRPPPNPETSILRQKVYEKLKHEIARYRSDLDKENHQLEILEQDLYKGEPAIKDELARLEAVNDVCMSVGKRYSEIIGDLHKRIFEVEARSLPDVDELVCSTTVLYNQL---------W------------ELILHDKVIDDTVYTLSKSLNSSDDEIKINLDKFLKV--------------------------------
89205	GC_00001423		PST_DK0911_1	15382	51	116	6	0	0.985156567710451	0.766361957106155	0.862093668538978	PF05743.18	UEV domain							15382	Chr_1	-MMDSSMSWLEQVLGPYPAKQAISTQITQTLASYSSLAPKTEPFTFDDGRTALLLKLSGTIPVNYRRIIYNLPIAIWLPFSFPADPPILYLTPTNEMVIRPSSNVDPSGRINLDQHWNAKPEAGSLNRTLEYLTTIFADHPPLYSKPTRPPLPPQLTSSSLKPIPPPP-----QAKPRPIYSNPPIETLKISSPQNLL-DDDDEEPLQQQKTAPPRPPPNPETSILRQKVYEKLKHEIARYRSDLDKENHQLEILEQDLYKGEPAIKDELARLEAVNDVCMSVGKRYSEIIGDLHKRIFEVEARSLPDVDELVCSTTVLYNQL---------W------------ELILHDKVIDDTVYTLSKSLNSSDDEIKINLDKFLKRIRILGHQQFLIRVKINHIQQQLGSSSSSSS--
89206	GC_00001423		PST_DK0911_2	15419	51	116	6	0	0.985156567710451	0.766361957106155	0.862093668538978	PF05743.18	UEV domain							15419	Chr_3	-MMDSSMSWLEQVLGPYPAKQAISTQITQTLASYSSLAPKTEPFTFDDGRTALLLKLSGTIPVNYRRIIYNLPIAIWLPFSFPADPPILYLTPTNEMVIRPSSNVDPSGRINLDQHWNAKPEAGSLNRTLEYLTTIFADHPPLYSKPTRPPLPPQLTSSSLKPIPPPP-----QAKPRPIYSNPPIETLKISSPQNLL-DDDDEEPLQQQKTAPPRPPPNPETSILRQKVYEKLKHEIARYRSDLDKENHQLEILEQDLYKGEPAIKDELARLEAVNDVCMSVGKRYSEIIGDLHKRIFEVEARSLPDVDELVCSTTVLYNQL---------W------------ELILHDKVIDDTVYTLSKSLNSSDDEIKINLDKFLKRIRILGHQQFLIRVKINHIQQQLGSSSSSSS--
89207	GC_00001423		PST_SWS484_1	1052	51	116	6	0	0.985156567710451	0.766361957106155	0.862093668538978	PF09454.15	Vps23 core domain							1052	Chr_3	------------------------------------------------------------------------------------------------MVIRPSSNVDPSGRINLDQHWNAKPEAGSLNRTLEYLTTIFADHPPLYSKPTRPPLPPQLTSSSLKPIPPPP-----QAKPRPIYSNPPIETLKISSPQNLL-DDDDEEPLQQQKTAPPRPPPNPETSILRQKVYEKLKHEIARYRSDLDKENHQLEILEQDLYKGEPAIKDELARLEAVNDVCMSVGKRYSEIIGDLHKRIFEVEARSLPDVDELVCSTTVLYNQL---------W------------ELILHDKVIDDTVYTLSKSLNSSDDEIKINLDKFLKRIRILGHQQFLIRVKINHIQQQLGSSSSSSS--
89208	GC_00001423		PST_SWS484_1	1051	51	116	6	0	0.985156567710451	0.766361957106155	0.862093668538978	PF05743.18	UEV domain							1051	Chr_3	--MDSSMSWLEQVLGPYPAKQAISTQITQTLASYSSLAPKTEPFTFDDGRTALLLKLSGTIPVNYRRIIYNLPIAIWLPFSFPADPPILYLTPTNEMVIRPSSNVDPSGRINLDQHWNAKPEAGSLNRTLEYLTTIFADHPPLYSKPTRPPLPPQLTSSSLKPIPPPP-----QAKPRPIYSNPPIETLKISSPQNLL-DDDDEEPLQQQKTAPPRPPPNPETSILRQKVYEKLKHEIARYRSDLDKENHQLEILEQDLYKGEPAIKDELARLEAVNDVCMSVGKRYSEIIGDLHKRIFEVEARSLPDVDELVCSTTVLYNQL---------W------------ELILHDKVIDDTVYTLSKSLNSSDDEIKINLDKFLKRIRILGHQQFLIRVKINHIQQQLGSSSSSSS--
89209	GC_00001423		PST_SWS484_1	1053	51	116	6	0	0.985156567710451	0.766361957106155	0.862093668538978	PF05743.18	UEV domain							1053	Chr_3	--MDSSMSWLEQVLGPYPAKQAISTQITQTLASYSSLAPKTEPFTFDDGRTALLLKLSGTIPVNYRRIIYNLPIAIWLPFSFPADPPILYLTPTNEMVIRPSSNVDPSGRINLDQHWNAKPEAGSLNRTLEYLTTIFADHPPLYSKPTRPPLPPQLTSSSLKPIPPPP-----QAKPRPIYSNPPIETLKISSPQNLL-DDDDEEPLQQQKTAPPRPPPNPETSILRQKVYEKLKHEIARYRSDLDKENHQLEILEQDLYKGEPAIKDELARLEAVNDVCMSVGKRYSEIIGDLHKRIFEVEARSLPDVDELVCSTTVLYNQL---------W------------ELILHDKVIDDTVYTLSKSLNSSDDEIKINLDKFLKV--------------------------------
89210	GC_00001423		PST_SWS484_2	1300	51	116	6	0	0.985156567710451	0.766361957106155	0.862093668538978	PF09454.15	Vps23 core domain							1300	Chr_1	------------------------------------------------------------------------------------------------MVIRPSSNVDPSGRINLDQHWNAKPEAGSLNRTLEYLTTIFADHPPLYSKPTRPPLPPQLTSSSLKPIPPPP-----QAKPPPIYSNPPIETLKISSPQNLL-DDDDEEPLQQQKTAPPRPPPNPETSILRQKVYEKLKHEIARYRSDLDKENHQLEILEQDLYKGEPAIKDELARLEAVNDVCMSVGKRYSEIIGDLHKRIFEVEARSLPDVDELVCSTTVLYNQL---------W------------ELILHDKVIDDTVYTLSKSLNSSDDEIKINLDKFLKRIRILGHQQFLIRVKINHIQQQLGSSSSSSSS-
89211	GC_00001423		PST_SWS484_2	1301	51	116	6	0	0.985156567710451	0.766361957106155	0.862093668538978	PF09454.15	Vps23 core domain							1301	Chr_1	------------------------------------------------------------------------------------------------MVIRPSSNVDPSGRINLDQHWNAKPEAGSLNRTLEYLTTIFADHPPLYSKPTRPPLPPQLTSSSLKPIPPPP-----QAKPPPIYSNPPIETLKISSPQNLL-DDDDEEPLQQQKTAPPRPPPNPETSILRQKVYEKLKHEIARYRSDLDKENHQLEILEQDLYKGEPAIKDELARLEAVNDVCMSVGKRYSEIIGDLHKRIFEVEARSLPDVDELVCSTTVLYNQL---------W------------ELILHDKVIDDTVYTLSKSLNSSDDEIKINLDKFLKV--------------------------------
89212	GC_00001423		PST_T030_1	2223	51	116	6	0	0.985156567710451	0.766361957106155	0.862093668538978	PF05743.18	UEV domain							2223	Chr_4	--MDSSMSWLEQVLGPYPAKQAISTQITQTLASYSSLAPKTEPFTFDDGRTALLLKLSGTIPVNYRRIIYNLPIAIWLPFTFPADPPILYLTPTNEMVIRPSSNVDPSGRINLEQHWNAKPEAGSLNRTLEYLTTIFADHPPLYSKPTRPPLPPQLTSSSVKPIPPPPPPPQAKPPPPPIYSNPPIETLKISSPQNLLDDDDDEEPLQQQKTAPPRPPPNPETSILRQKVYEKLKHEIARYRSDLNKENHQLEILEQDLYKGEPAIKDELARLEAVNDVCMSVGKRYSEIIGDLHKRIFEVEARSLPDVDELVCSTTVLYNQL---------W------------ELILHDKVIDDTVYTLSKSLNSSDDEIKINLDKFLKRIRILGHQQFLIRVKINHIQQQLGSSSSSSSSS
89213	GC_00001423		PST_T030_2	2304	51	116	6	0	0.985156567710451	0.766361957106155	0.862093668538978	PF09454.15	Vps23 core domain							2304	Chr_4	------------------------------------------------------------------------------------------------MVIRPSSNVDPSGRINLDQHWNAKPEAGSLNRTLEYLTTIFADHPPLYSKPTRPPLPPQLTSSSLKPIPPPP-----QAKPPPIYSNPPIETLKISSPQNLL-DDDDEEPLQQQKTAPPRPPPNPETSILRQKVYEKLKHEIARYRSDLDKENHQLEILEQDLYKGEPAIKDELARLEAVNDVCMSVGKRYSEIIGDLHKRIFEVEARSLPDVDELVCSTTVLYNQL---------W------------ELILHDKVIDDTVYTLSKSLNSSDDEIKINLDKFLKRIRILGHQQFLIRVKINHIQQQLGSSSSSSSS-
89214	GC_00001423		PST_T030_2	2303	51	116	6	0	0.985156567710451	0.766361957106155	0.862093668538978	PF05743.18	UEV domain							2303	Chr_4	-MMDSSMSWLEQVLGPYPAKQAISTQITQTLASYSSLAPKTEPFTFDDGRTALLLKLSGTIPVNYRRIIYNLPIAIWLPFSFPADPPILYLTPTNEMVIRPSSNVDPSGRINLDQHWNAKPEAGSLNRTLEYLTTIFADHPPLYSKPTRPPLPPQLTSSSLKPIPPPP-----QAKPPPIYSNPPIETLKISSPQNLL-DDDDEEPLQQQKTAPPRPPPNPETSILRQKVYEKLKHEIARYRSDLDKENHQLEILEQDLYKGEPAIKDELARLEAVNDVCMSVGKRYSEIIGDLHKRIFEVEARSLPDVDELVCSTTVLYNQL---------W------------ELILHDKVIDDTVYTLSKSLNSSDDEIKINLDKFLKRIRILGHQQFLIRVKINHIQQQLGSSSSSSSS-
89215	GC_00001423		PST_T030_2	2305	51	116	6	0	0.985156567710451	0.766361957106155	0.862093668538978	PF05743.18	UEV domain							2305	Chr_4	-MMDSSMSWLEQVLGPYPAKQAISTQITQTLASYSSLAPKTEPFTFDDGRTALLLKLSGTIPVNYRRIIYNLPIAIWLPFSFPADPPILYLTPTNEMVIRPSSNVDPSGRINLDQHWNAKPEAGSLNRTLEYLTTIFADHPPLYSKPTRPPLPPQLTSSSLKPIPPPP-----QAKPPPIYSNPPIETLKISSPQNLL-DDDDEEPLQQQKTAPPRPPPNPETSILRQKVYEKLKHEIARYRSDLDKENHQLEILEQDLYKGEPAIKDELARLEAVNDVCMSVGKRYSEIIGDLHKRIFEVEARSLPDVDELVCSTTVLYNQL---------W------------ELILHDKVIDDTVYTLSKSLNSSDDEIKINLDKFLKV--------------------------------
89216	GC_00001423		PST_T034a	13220	51	116	6	0	0.985156567710451	0.766361957106155	0.862093668538978	PF09454.15	Vps23 core domain							13220	Chr_3	------------------------------------------------------------------------------------------------MVIRPSSNVDPSGRINLDQHWNAKPEAGSLNRTLEYLTTIFADHPPLYSKPTRPPLPPQLTSSSLKPIPPPP-----QAKPRPIYSNPPIETLKISSPQNLL-DDDDEEPLQQQKTAPPRPPPNPETSILRQKVYEKLKHEIARYRSDLDKENHQLEILEQDLYKGEPAIKDELARLEAVNDVCMSVGKRYSEIIGDLHKRIFEVEARSLPDVDELVCSTTVLYNQL---------W------------ELILHDKVIDDTVYTLSKSLNSSDDEIKINLDKFLKRIRILGHQQFLIRVKINHIQQQLGSSSSSSS--
89217	GC_00001423		PST_T034a	13219	51	116	6	0	0.985156567710451	0.766361957106155	0.862093668538978	PF05743.18	UEV domain							13219	Chr_3	-MMDSSMSWLEQVLGPYPAKQAISTQITQTLASYSSLAPKTEPFTFDDGRTALLLKLSGTIPVNYRRIIYNLPIAIWLPFSFPADPPILYLTPTNEMVIRPSSNVDPSGRINLDQHWNAKPEAGSLNRTLEYLTTIFADHPPLYSKPTRPPLPPQLTSSSLKPIPPPP-----QAKPRPIYSNPPIETLKISSPQNLL-DDDDEEPLQQQKTAPPRPPPNPETSILRQKVYEKLKHEIARYRSDLDKENHQLEILEQDLYKGEPAIKDELARLEAVNDVCMSVGKRYSEIIGDLHKRIFEVEARSLPDVDELVCSTTVLYNQL---------W------------ELILHDKVIDDTVYTLSKSLNSSDDEIKINLDKFLKRIRILGHQQFLIRVKINHIQQQLGSSSSSSS--
89218	GC_00001423		PST_T034a	13221	51	116	6	0	0.985156567710451	0.766361957106155	0.862093668538978	PF05743.18	UEV domain							13221	Chr_3	-MMDSSMSWLEQVLGPYPAKQAISTQITQTLASYSSLAPKTEPFTFDDGRTALLLKLSGTIPVNYRRIIYNLPIAIWLPFSFPADPPILYLTPTNEMVIRPSSNVDPSGRINLDQHWNAKPEAGSLNRTLEYLTTIFADHPPLYSKPTRPPLPPQLTSSSLKPIPPPP-----QAKPRPIYSNPPIETLKISSPQNLL-DDDDEEPLQQQKTAPPRPPPNPETSILRQKVYEKLKHEIARYRSDLDKENHQLEILEQDLYKGEPAIKDELARLEAVNDVCMSVGKRYSEIIGDLHKRIFEVEARSLPDVDELVCSTTVLYNQL---------W------------ELILHDKVIDDTVYTLSKSLNSSDDEIKINLDKFLKV--------------------------------
89219	GC_00001423		PST_T034b	1252	51	116	6	0	0.985156567710451	0.766361957106155	0.862093668538978	PF09454.15	Vps23 core domain							1252	Chr_1	------------------------------------------------------------------------------------------------MVIRPSSNVDPSGRINLDQHWNAKPEAGSLNRTLEYLTTIFADHPPLYSKPTRPPLPPQLTSSSLKPIPPPP-----QAKPPPIYSNPPIETLKISSPQNLL-DDDDEEPLQQQKTAPPRPPPNPETSILRQKVYEKLKHEIARYRSDLDKENHQLEILEQDLYKGEPAIKDELARLEAVNDVCMSVGKRYSEIIGDLHKRIFEVEARSLPDVDELVCSTTVLYNQL---------W------------ELILHDKVIDDTVYTLSKSLNSSDDEIKINLDKFLKRIRILGHQQFLIRVKINHIQQQLGSSSSSSSS-
89220	GC_00001423		PST_T034b	1253	51	116	6	0	0.985156567710451	0.766361957106155	0.862093668538978	PF09454.15	Vps23 core domain							1253	Chr_1	------------------------------------------------------------------------------------------------MVIRPSSNVDPSGRINLDQHWNAKPEAGSLNRTLEYLTTIFADHPPLYSKPTRPPLPPQLTSSSLKPIPPPP-----QAKPPPIYSNPPIETLKISSPQNLL-DDDDEEPLQQQKTAPPRPPPNPETSILRQKVYEKLKHEIARYRSDLDKENHQLEILEQDLYKGEPAIKDELARLEAVNDVCMSVGKRYSEIIGDLHKRIFEVEARSLPDVDELVCSTTVLYNQL---------W------------ELILHDKVIDDTVYTLSKSLNSSDDEIKINLDKFLKV--------------------------------
89221	GC_00001423		PST_W011a	51	51	116	6	0	0.985156567710451	0.766361957106155	0.862093668538978	PF05743.18	UEV domain							51	Chr_1	--MDSSMSWLEQVLGPYPAKQAISTQITQTLASYSSLAPKTEPFTFDDGRTALLLKLSGTIPVNYRRIIYNLPIAIWLPFTFPADPPILYLTPTNEMVIRPSSNVDPSGRINLEQHWNAKPEAGSLNRTLEYLTTIFADHPPLYSKPTRPPLPPQLTSSSVKPIPPPPPPPQAKPPPPPIYSNPPIETLKISSPQNLLDDDDDEEPLQQQKTAPPRPPPNPETSILRQKVYEKLKHEIARYRSDLNKENHQLEILEQDLYKGEPAIKDELARLEAVNDVCMSVGKRYSEIIGDLHKRIFEVEARSLPDVDELVCSTTVLYNQL---------W------------ELILHDKVIDDTVYTLSKSLNSSDDEIKINLDKFLKRIRILGHQQFLIRVKINHIQQQLGSSSSSSSSS
89222	GC_00001423		PST_W011a	52	51	116	6	0	0.985156567710451	0.766361957106155	0.862093668538978	PF05743.18	UEV domain							52	Chr_1	--MDSSMSWLEQVLGPYPAKQAISTQITQTLASYSSLAPKTEPFTFDDGRTALLLKLSGTIPVNYRRIIYNLPIAIWLPFTFPADPPILYLTPTNEMVIRPSSNVDPSGRINLEQHWNAKPEAGSLNRTLEYLTTIFADHPPLYSKPTRPPLPPQLTSSSVKPIPPPPPPPQAKPPPPPIYSNPPIETLKISSPQNLLDDDDDEEPLQQQKTAPPRPPPNPETSILRQKVYEKLKHEIARYRSDLNKENHQLEILEQDLYKGEPAIKDELARLEAVNDVCMSVGKRYSEIIGDLHKRIFEVEARSLPDVDELVCSTTVLYNQL---------W------------ELILHDKVIDDTVYTLSKSLNSSDDEIKINLDKFLKV--------------------------------
89223	GC_00001423		PST_W011a	15949	51	116	6	0	0.985156567710451	0.766361957106155	0.862093668538978	PF09454.15	Vps23 core domain							15949	ChrUn	----------------------------------------------------------------------------------------------------------------------------------------------------------------------------------------------------------------------------------------------------------------------------------------MSVGKRYSEIIGDLHKRIFEVEARSLPDVDELVCSTTVLYNQFKSSSPLSVHWYGLLTSITIGYGELILHDKVIDDTVYTLSKSLNSSDDEIKINLDKFLKRIRILGHQQFLIRVKINHIQQQLGSSSSSSS--
89224	GC_00001423		PST_W011a	15950	51	116	6	0	0.985156567710451	0.766361957106155	0.862093668538978	PF05743.18	UEV domain							15950	ChrUn	--MDSSMSWLEQVLGPYPAKQAISTQITQTLASYSSLAPKTEPFTFDDGRTALLLKLSGTIPVNYRRIIYNLPIAIWLPFSFPADPPILYLTPTNEMVIRPSSNVDPSGRINLDQHWNAKPEAGSLNRTLEYLTTIFADHPPLYSKPTRPPLPPQLTSSSLKPIPPPP-----QAKPRPIYSNPPIETLKISSPQNLL-DDDDEEPLQQQKTAPPRPPPNPKQA---------------------------------------------------------SFDKKYTR----------NSSMRSLDTVP-------------------------------------ILIKRTIS-----------------------------------------------------------
89225	GC_00001423		PST_W011b	18995	51	116	6	0	0.985156567710451	0.766361957106155	0.862093668538978	PF09454.15	Vps23 core domain							18995	Chr_3	------------------------------------------------------------------------------------------------MVIRPSSNVDPSGRINLDQHWNAKPEAGSLNRTLEYLTTIFADHPPLYSKPTRPPLPPQLTSSSLKPIPPPP-----QAKPPPIYSNPPIETLKISSPQNLL-DDDDEEPLQQQKTAPPRPPPNPETSILRQKVYEKLKHEIARYRSDLDKENHQLEILEQDLYKGEPAIKDELARLEAVNDVCMSVGKRYSEIIGDLHKRIFEVEARSLPDVDELVCSTTVLYNQL---------W------------ELILHDKVIDDTVYTLSKSLNSSDDEIKINLDKFLKRIRILGHQQFLIRVKINHIQQQLGSSSSSSSS-
89226	GC_00001423		PST_W011b	18994	51	116	6	0	0.985156567710451	0.766361957106155	0.862093668538978	PF05743.18	UEV domain							18994	Chr_3	-MMDSSMSWLEQVLGPYPAKQAISTQITQTLASYSSLAPKTEPFTFDDGRTALLLKLSGTIPVNYRRIIYNLPIAIWLPFSFPADPPILYLTPTNEMVIRPSSNVDPSGRINLDQHWNAKPEAGSLNRTLEYLTTIFADHPPLYSKPTRPPLPPQLTSSSLKPIPPPP-----QAKPPPIYSNPPIETLKISSPQNLL-DDDDEEPLQQQKTAPPRPPPNPETSILRQKVYEKLKHEIARYRSDLDKENHQLEILEQDLYKGEPAIKDELARLEAVNDVCMSVGKRYSEIIGDLHKRIFEVEARSLPDVDELVCSTTVLYNQL---------W------------ELILHDKVIDDTVYTLSKSLNSSDDEIKINLDKFLKRIRILGHQQFLIRVKINHIQQQLGSSSSSSSS-
89227	GC_00001423		PST_W011b	18996	51	116	6	0	0.985156567710451	0.766361957106155	0.862093668538978	PF05743.18	UEV domain							18996	Chr_3	------MSWLEQVLGPYPAKQAISTQITQTLASYSSLAPKTEPFTFDDGRTALLLKLSGTIPVNYRRIIYNLPIAIWLPFSFPADPPILYLTPTNEMVIRPSSNVDPSGRINLDQHWNAKPEAGSLNRTLEYLTTIFADHPPLYSKPTRPPLPPQLTSSSLKPIPPPP-----QAKPPPIYSNPPIETLKISSPQNLL-DDDDEEPLQQQKTAPPRPPPNPETSILRQKVYEKLKHEIARYRSDLDKENHQLEILEQDLYKGEPAIKDELARLEAVNDVCMSVGKRYSEIIGDLHKRIFEVEARSLPDVDELVCSTTVLYNQL---------W------------ELILHDKVIDDTVYTLSKSLNSSDDEIKINLDKFLKV--------------------------------
89228	GC_00001423		PST_W025a	2396	51	116	6	0	0.985156567710451	0.766361957106155	0.862093668538978	PF09454.15	Vps23 core domain							2396	Chr_1	------------------------------------------------------------------------------------------------MVIRPSSNVDPSGRINLDQHWNAKPEAGSLNRTLEYLTTIFADHPPLYSKPTRPPLPPQLTSSSLKPIPPPP-----QAKPPPIYSNPPIETLKISSPQNLL-DDDDEEPLQQQKTAPPRPPPNPETSILRQKVYEKLKHEIARYRSDLDKENHQLEILEQDLYKGEPAIKDELARLEAVNDVCMSVGKRYSEIIGDLHKRIFEVEARSLPDVDELVCSTTVLYNQL---------W------------ELILHDKVIDDTVYTLSKSLNSSDDEIKINLDKFLKRIRILGHQQFLIRVKINHIQQQLGSSSSSSSS-
89229	GC_00001423		PST_W025a	2395	51	116	6	0	0.985156567710451	0.766361957106155	0.862093668538978	PF05743.18	UEV domain							2395	Chr_1	------MSWLEQVLGPYPAKQAISTQITQTLASYSSLAPKTEPFTFDDGRTALLLKLSGTIPVNYRRIIYNLPIAIWLPFSFPADPPILYLTPTNEMVIRPSSNVDPSGRINLDQHWNAKPEAGSLNRTLEYLTTIFADHPPLYSKPTRPPLPPQLTSSSLKPIPPPP-----QAKPPPIYSNPPIETLKISSPQNLL-DDDDEEPLQQQKTAPPRPPPNPETSILRQKVYEKLKHEIARYRSDLDKENHQLEILEQDLYKGEPAIKDELARLEAVNDVCMSVGKRYSEIIGDLHKRIFEVEARSLPDVDELVCSTTVLYNQL---------W------------ELILHDKVIDDTVYTLSKSLNSSDDEIKINLDKFLKRIRILGHQQFLIRVKINHIQQQLGSSSSSSSS-
89230	GC_00001423		PST_W025a	9509	51	116	6	0	0.985156567710451	0.766361957106155	0.862093668538978	PF09454.15	Vps23 core domain							9509	ChrUn	------------------------------------------------------------------------------------------------MVIRPSSNVDPSGRINLEQHWNAKPEAGSLNRTLEYLTTIFADHPPLYSKPTRPPLPPQLTSSSVKPIPPPPPPPQAKPPPPPIYSNPPIETLKISSPQNLLDDDDDEEPLQQQKTAPPRPPPNPETSILRQKVYEKLKHEIARYRSDLNKENHQLEILEQDLYKGEPAIKDELARLEAVNDVCMSVGKRYSEIIGDLHKRIFEVEARSLPDVDELVCSTTVLYNQL---------W------------ELILHDKVIDDTVYTLSKSLNSSDDEIKINLDKFLKRIRILGHQQFLIRVKINHIQQQLGSSSSSSSSS
89231	GC_00001423		PST_W025a	9511	51	116	6	0	0.985156567710451	0.766361957106155	0.862093668538978	PF05743.18	UEV domain							9511	ChrUn	--MSFCMSWLEQVLGPYPAKQAISTQITQTLASYSSLAPKTEPFTFDDGRTALLLKLSGTIPVNYRRIIYNLPIAIWLPFTFPADPPILYLTPTNEMVIRPSSNVDPSGRINLEQHWNAKPEAGSLNRTLEYLTTIFADHPPLYSKPTRPPLPPQLTSSSVKPIPPPPPPPQAKPPPPPIYSNPPIETLKISSPQNLLDDDDDEEPLQQQKTAPPRPPPNPETSILRQKVYEKLKHEIARYRSDLNKENHQLEILEQDLYKGEPAIKDELARLEAVNDVCMSVGKRYSEIIGDLHKRIFEVEARSLPDVDELVCSTTVLYNQL---------W------------ELILHDKVIDDTVYTLSKSLNSSDDEIKINLDKFLKRIRILGHQQFLIRVKINHIQQQLGSSSSSSSSS
89232	GC_00001423		PST_W025a	9510	51	116	6	0	0.985156567710451	0.766361957106155	0.862093668538978	PF05743.18	UEV domain							9510	ChrUn	--MDSSMSWLEQVLGPYPAKQAISTQITQTLASYSSLAPKTEPFTFDDGRTALLLKLSGTIPVNYRRIIYNLPIAIWLPFTFPADPPILYLTPTNEMVIRPSSNVDPSGRINLEQHWNAKPEAGSLNRTLEYLTTIFADHPPLYSKPTRPPLPPQLTSSSVKPIPPPPPPPQAKPPPPPIYSNPPIETLKISSPQNLLDDDDDEEPLQQQKTAPPRPPPNPETSILRQKVYEKLKHEIARYRSDLNKENHQLEILEQDLYKGEPAIKDELARLEAVNDVCMSVGKRYSEIIGDLHKRIFEVEARSLPDVDELVCSTTVLYNQL---------W------------ELILHDKVIDDTVYTLSKSLNSSDDEIKINLDKFLKV--------------------------------
89233	GC_00001423		PST_W029a	2336	51	116	6	0	0.985156567710451	0.766361957106155	0.862093668538978	PF09454.15	Vps23 core domain							2336	Chr_1	------------------------------------------------------------------------------------------------MVIRPSSNVDPSGRINLEQHWNAKPEAGSLNRTLEYLTTIFADHPPLYSKPTRPPLPPQLTSSSVKPIPPPPPPPQAKPPPPPIYSNPPIETLKISSPQNLLDDDDDEEPLQQQKTAPPRPPPNPETSILRQKVYEKLKHEIARYRSDLNKENHQLEILEQDLYKGEPAIKDELARLEAVNDVCMSVGKRYSEIIGDLHKRIFEVEARSLPDVDELVCSTTVLYNQL---------W------------ELILHDKVIDDTVYTLSKSLNSSDDEIKINLDKFLKRIRILGHQQFLIRVKINHIQQQLGSSSSSSSSS
89234	GC_00001423		PST_W029a	2335	51	116	6	0	0.985156567710451	0.766361957106155	0.862093668538978	PF05743.18	UEV domain							2335	Chr_1	-MMDSSMSWLEQVLGPYPAKQAISTQITQTLASYSSLAPKTEPFTFDDGRTALLLKLSGTIPVNYRRIIYNLPIAIWLPFTFPADPPILYLTPTNEMVIRPSSNVDPSGRINLEQHWNAKPEAGSLNRTLEYLTTIFADHPPLYSKPTRPPLPPQLTSSSVKPIPPPPPPPQAKPPPPPIYSNPPIETLKISSPQNLLDDDDDEEPLQQQKTAPPRPPPNPETSILRQKVYEKLKHEIARYRSDLNKENHQLEILEQDLYKGEPAIKDELARLEAVNDVCMSVGKRYSEIIGDLHKRIFEVEARSLPDVDELVCSTTVLYNQL---------W------------ELILHDKVIDDTVYTLSKSLNSSDDEIKINLDKFLKRIRILGHQQFLIRVKINHIQQQLGSSSSSSSSS
89235	GC_00001423		PST_W029b	7373	51	116	6	0	0.985156567710451	0.766361957106155	0.862093668538978	PF05743.18	UEV domain							7373	Chr_3	-MMDSSMSWLEQVLGPYPAKQAISTQITQTLASYSSLAPKTEPFTFDDGRTALLLKLSGTIPVNYRRIIYNLPIAIWLPFSFPADPPILYLTPTNEMVIRPSSNVDPSGRINLDQHWNAKPEAGSLNRTLEYLTTIFADHPPLYSKPTRPPLPPQLTSSSLKPIPPPP-----QAKPPPIYSNPPIETLKISSPQNLL-DDDDEEPLQQQKTAPPRPPPNPETSILRQKVYEKLKHEIARYRSDLDKENHQLEILEQDLYKGEPAIKDELARLEAVNDVCMSVGKRYSEIIGDLHKRIFEVEARSLPDVDELVCSTTVLYNQL---------W------------ELILHDKVIDDTVYTLSKSLNSSDDEIKINLDKFLKRIRILGHQQFLIRVKINHIQQQLGSSSSSSSS-
89236	GC_00001423		PST_W039a	2430	51	116	6	0	0.985156567710451	0.766361957106155	0.862093668538978	PF09454.15	Vps23 core domain							2430	Chr_4	------------------------------------------------------------------------------------------------MVIRPSSNVDPSGRINLDQHWNAKPEAGSLNRTLEYLTTIFADHPPLYSKPTRPPLPPQLTSSSLKPIPPPP-----QAKPPPIYSNPPIETLKISSPQNLL-DDDDEEPLQQQKTAPPRPPPNPETSILRQKVYEKLKHEIARYRSDLDKENHQLEILEQDLYKGEPAIKDELARLEAVNDVCMSVGKRYSEIIGDLHKRIFEVEARSLPDVDELVCSTTVLYNQL---------W------------ELILHDKVIDDTVYTLSKSLNSSDDEIKINLDKFLKRIRILGHQQFLIRVKINHIQQQLGSSSSSSSS-
89237	GC_00001423		PST_W039a	2431	51	116	6	0	0.985156567710451	0.766361957106155	0.862093668538978	PF09454.15	Vps23 core domain							2431	Chr_4	------------------------------------------------------------------------------------------------MVIRPSSNVDPSGRINLDQHWNAKPEAGSLNRTLEYLTTIFADHPPLYSKPTRPPLPPQLTSSSLKPIPPPP-----QAKPPPIYSNPPIETLKISSPQNLL-DDDDEEPLQQQKTAPPRPPPNPETSILRQKVYEKLKHEIARYRSDLDKENHQLEILEQDLYKGEPAIKDELARLEAVNDVCMSVGKRYSEIIGDLHKRIFEVEARSLPDVDELVCSTTVLYNQL---------W------------ELILHDKVIDDTVYTLSKSLNSSDDEIKINLDKFLKV--------------------------------
89238	GC_00001423		PST_W039b	2206	51	116	6	0	0.985156567710451	0.766361957106155	0.862093668538978	PF09454.15	Vps23 core domain							2206	Chr_4	------------------------------------------------------------------------------------------------MVIRPSSNVDPSGRINLEQHWNAKPEAGSLNRTLEYLTTIFADHPPLYSKPTRPPLPPQLTSSSVKPIPPPPPPPQAKPPPPPIYSNPPIETLKISSPQNLLDDDDDEEPLQQQKTAPPRPPPNPETSILRQKVYEKLKHEIARYRSDLNKENHQLEILEQDLYKGEPAIKDELARLEAVNDVCMSVGKRYSEIIGDLHKRIFEVEARSLPDVDELVCSTTVLYNQL---------W------------ELILHDKVIDDTVYTLSKSLNSSDDEIKINLDKFLKRIRILGHQQFLIRVKINHIQQQLGSSSSSSSSS
89239	GC_00001423		PST_W039b	2205	51	116	6	0	0.985156567710451	0.766361957106155	0.862093668538978	PF05743.18	UEV domain							2205	Chr_4	------MSWLEQVLGPYPAKQAISTQITQTLASYSSLAPKTEPFTFDDGRTALLLKLSGTIPVNYRRIIYNLPIAIWLPFTFPADPPILYLTPTNEMVIRPSSNVDPSGRINLEQHWNAKPEAGSLNRTLEYLTTIFADHPPLYSKPTRPPLPPQLTSSSVKPIPPPPPPPQAKPPPPPIYSNPPIETLKISSPQNLLDDDDDEEPLQQQKTAPPRPPPNPETSILRQKVYEKLKHEIARYRSDLNKENHQLEILEQDLYKGEPAIKDELARLEAVNDVCMSVGKRYSEIIGDLHKRIFEVEARSLPDVDELVCSTTVLYNQL---------W------------ELILHDKVIDDTVYTLSKSLNSSDDEIKINLDKFLKRIRILGHQQFLIRVKINHIQQQLGSSSSSSSSS
89240	GC_00001423		PST_W039b	2207	51	116	6	0	0.985156567710451	0.766361957106155	0.862093668538978	PF09454.15	Vps23 core domain							2207	Chr_4	------------------------------------------------------------------------------------------------MVIRPSSNVDPSGRINLEQHWNAKPEAGSLNRTLEYLTTIFADHPPLYSKPTRPPLPPQLTSSSVKPIPPPPPPPQAKPPPPPIYSNPPIETLKISSPQNLLDDDDDEEPLQQQKTAPPRPPPNPETSILRQKVYEKLKHEIARYRSDLNKENHQLEILEQDLYKGEPAIKDELARLEAVNDVCMSVGKRYSEIIGDLHKRIFEVEARSLPDVDELVCSTTVLYNQL---------W------------ELILHDKVIDDTVYTLSKSLNSSDDEIKINLDKFLKV--------------------------------
89241	GC_00001423		PST_W048a	1127	51	116	6	0	0.985156567710451	0.766361957106155	0.862093668538978	PF05743.18	UEV domain							1127	Chr_1	-MMDSSMSWLEQVLGPYPAKQAISTQITQTLASYSSLAPKTEPFTFDDGRTALLLKLSGTIPVNYRRIIYNLPIAIWLPFSFPADPPILYLTPTNEMVIRPSSNVDPSGRINLDQHWNAKPEAGSLNRTLEYLTTIFADHPPLYSKPTRPPLPPQLTSSSLKPIPPPP-----QAKPPPIYSNPPIETLKISSPQNLL-DDDDEEPLQQQKTAPPRPPPNPETSILRQKVYEKLKHEIARYRSDLDKENHQLEILEQDLYKGEPAIKDELARLEAVNDVCMSVGKRYSEIIGDLHKRIFEVEARSLPDVDELVCSTTVLYNQL---------W------------ELILHDKVIDDTVYTLSKSLNSSDDEIKINLDKFLKRIRILGHQQFLIRVKINHIQQQLGSSSSSSSS-
89242	GC_00001423		PST_W048b	52	51	116	6	0	0.985156567710451	0.766361957106155	0.862093668538978	PF09454.15	Vps23 core domain							52	Chr_3	------------------------------------------------------------------------------------------------MVIRPSSNVDPSGRINLEQHWNAKPEAGSLNRTLEYLTTIFADHPPLYSKPTRPPLPPQLTSSSVKPIPPPPPPPQAKPPPPPIYSNPPIETLKISSPQNLLDDDDDEEPLQQQKTAPPRPPPNPETSILRQKVYEKLKHEIARYRSDLNKENHQLEILEQDLYKGEPAIKDELARLEAVNDVCMSVGKRYSEIIGDLHKRIFEVEARSLPDVDELVCSTTVLYNQL---------W------------ELILHDKVIDDTVYTLSKSLNSSDDEIKINLDKFLKRIRILGHQQFLIRVKINHIQQQLGSSSSSSSSS
89243	GC_00001423		PST_W048b	51	51	116	6	0	0.985156567710451	0.766361957106155	0.862093668538978	PF05743.18	UEV domain							51	Chr_3	-MMDSSMSWLEQVLGPYPAKQAISTQITQTLASYSSLAPKTEPFTFDDGRTALLLKLSGTIPVNYRRIIYNLPIAIWLPFTFPADPPILYLTPTNEMVIRPSSNVDPSGRINLEQHWNAKPEAGSLNRTLEYLTTIFADHPPLYSKPTRPPLPPQLTSSSVKPIPPPPPPPQAKPPPPPIYSNPPIETLKISSPQNLLDDDDDEEPLQQQKTAPPRPPPNPETSILRQKVYEKLKHEIARYRSDLNKENHQLEILEQDLYKGEPAIKDELARLEAVNDVCMSVGKRYSEIIGDLHKRIFEVEARSLPDVDELVCSTTVLYNQL---------W------------ELILHDKVIDDTVYTLSKSLNSSDDEIKINLDKFLKRIRILGHQQFLIRVKINHIQQQLGSSSSSSSSS
89244	GC_00001423		PST_W048b	53	51	116	6	0	0.985156567710451	0.766361957106155	0.862093668538978	PF05743.18	UEV domain							53	Chr_3	-MMDSSMSWLEQVLGPYPAKQAISTQITQTLASYSSLAPKTEPFTFDDGRTALLLKLSGTIPVNYRRIIYNLPIAIWLPFTFPADPPILYLTPTNEMVIRPSSNVDPSGRINLEQHWNAKPEAGSLNRTLEYLTTIFADHPPLYSKPTRPPLPPQLTSSSVKPIPPPPPPPQAKPPPPPIYSNPPIETLKISSPQNLLDDDDDEEPLQQQKTAPPRPPPNPETSILRQKVYEKLKHEIARYRSDLNKENHQLEILEQDLYKGEPAIKDELARLEAVNDVCMSVGKRYSEIIGDLHKRIFEVEARSLPDVDELVCSTTVLYNQL---------W------------ELILHDKVIDDTVYTLSKSLNSSDDEIKINLDKFLKV--------------------------------
89245	GC_00001423		PST_W052a	1254	51	116	6	0	0.985156567710451	0.766361957106155	0.862093668538978	PF09454.15	Vps23 core domain							1254	Chr_1	------------------------------------------------------------------------------------------------MVIRPSSNVDPSGRINLDQHWNAKPEAGSLNRTLEYLTTIFADHPPLYSKPTRPPLPPQLTSSSLKPIPPPP-----QAKPPPIYSNPPIETLKISSPQNLL-DDDDEEPLQQQKTAPPRPPPNPETSILRQKVYEKLKHEIARYRSDLDKENHQLEILEQDLYKGEPAIKDELARLEAVNDVCMSVGKRYSEIIGDLHKRIFEVEARSLPDVDELVCSTTVLYNQL---------W------------ELILHDKVIDDTVYTLSKSLNSSDDEIKINLDKFLKRIRILGHQQFLIRVKINHIQQQLGSSSSSSSS-
89246	GC_00001423		PST_W052a	1255	51	116	6	0	0.985156567710451	0.766361957106155	0.862093668538978	PF09454.15	Vps23 core domain							1255	Chr_1	------------------------------------------------------------------------------------------------MVIRPSSNVDPSGRINLDQHWNAKPEAGSLNRTLEYLTTIFADHPPLYSKPTRPPLPPQLTSSSLKPIPPPP-----QAKPPPIYSNPPIETLKISSPQNLL-DDDDEEPLQQQKTAPPRPPPNPETSILRQKVYEKLKHEIARYRSDLDKENHQLEILEQDLYKGEPAIKDELARLEAVNDVCMSVGKRYSEIIGDLHKRIFEVEARSLPDVDELVCSTTVLYNQL---------W------------ELILHDKVIDDTVYTLSKSLNSSDDEIKINLDKFLKV--------------------------------
89247	GC_00001423		PST_W052b	1060	51	116	6	0	0.985156567710451	0.766361957106155	0.862093668538978	PF09454.15	Vps23 core domain							1060	Chr_3	------------------------------------------------------------------------------------------------MVIRPSSNVDPSGRINLEQHWNAKPEAGSLNRTLEYLTTIFADHPPLYSKPTRPPLPPQLTSSSVKPIPPPPPPPQAKPPPPPIYSNPPIETLKISSPQNLLDDDDDEEPLQQQKTAPPRPPPNPETSILRQKVYEKLKHEIARYRSDLNKENHQLEILEQDLYKGEPAIKDELARLEAVNDVCMSVGKRYSEIIGDLHKRIFEVEARSLPDVDELVCSTTVLYNQL---------W------------ELILHDKVIDDTVYTLSKSLNSSDDEIKINLDKFLKRIRILGHQQFLIRVKINHIQQQLGSSSSSSSSS
89248	GC_00001423		PST_W052b	1061	51	116	6	0	0.985156567710451	0.766361957106155	0.862093668538978	PF09454.15	Vps23 core domain							1061	Chr_3	------------------------------------------------------------------------------------------------MVIRPSSNVDPSGRINLEQHWNAKPEAGSLNRTLEYLTTIFADHPPLYSKPTRPPLPPQLTSSSVKPIPPPPPPPQAKPPPPPIYSNPPIETLKISSPQNLLDDDDDEEPLQQQKTAPPRPPPNPETSILRQKVYEKLKHEIARYRSDLNKENHQLEILEQDLYKGEPAIKDELARLEAVNDVCMSVGKRYSEIIGDLHKRIFEVEARSLPDVDELVCSTTVLYNQL---------W------------ELILHDKVIDDTVYTLSKSLNSSDDEIKINLDKFLKV--------------------------------
89249	GC_00001423		PST_W053a	16545	51	116	6	0	0.985156567710451	0.766361957106155	0.862093668538978	PF09454.15	Vps23 core domain							16545	Chr_1	------------------------------------------------------------------------------------------------MVIRPSSNVDPSGRINLDQHWNAKPEAGSLNRTLEYLTTIFADHPPLYSKPTRPPLPPQLTSSSLKPIPPPP-----QAKPPPIYSNPPIETLKISSPQNLL-DDDDEEPLQQQKTAPPRPPPNPETSILRQKVYEKLKHEIARYRSDLDKENHQLEILEQDLYKGEPAIKDELARLEAVNDVCMSVGKRYSEIIGDLHKRIFEVEARSLPDVDELVCSTTVLYNQL---------W------------ELILHDKVIDDTVYTLSKSLNSSDDEIKINLDKFLKRIRILGHQQFLIRVKINHIQQQLGSSSSSSSS-
89250	GC_00001423		PST_W053a	16544	51	116	6	0	0.985156567710451	0.766361957106155	0.862093668538978	PF05743.18	UEV domain							16544	Chr_1	-MMDSSMSWLEQVLGPYPAKQAISTQITQTLASYSSLAPKTEPFTFDDGRTALLLKLSGTIPVNYRRIIYNLPIAIWLPFSFPADPPILYLTPTNEMVIRPSSNVDPSGRINLDQHWNAKPEAGSLNRTLEYLTTIFADHPPLYSKPTRPPLPPQLTSSSLKPIPPPP-----QAKPPPIYSNPPIETLKISSPQNLL-DDDDEEPLQQQKTAPPRPPPNPETSILRQKVYEKLKHEIARYRSDLDKENHQLEILEQDLYKGEPAIKDELARLEAVNDVCMSVGKRYSEIIGDLHKRIFEVEARSLPDVDELVCSTTVLYNQL---------W------------ELILHDKVIDDTVYTLSKSLNSSDDEIKINLDKFLKRIRILGHQQFLIRVKINHIQQQLGSSSSSSSS-
89251	GC_00001423		PST_W053a	1296	51	116	6	0	0.985156567710451	0.766361957106155	0.862093668538978	PF09454.15	Vps23 core domain							1296	Chr_1	------------------------------------------------------------------------------------------------MVIRPSSNVDPSGRINLEQHWNAKPEAGSLNRTLEYLTTIFADHPPLYSKPTRPPLPPQLTSSSVKPIPPPPPPPQAKPPPPPIYSNPPIETLKISSPQNLLDDDDDEEPLQQQKTAPPRPPPNPETSILRQKVYEKLKHEIARYRSDLNKENHQLEILEQDLYKGEPAIKDELARLEAVNDVCMSVGKRYSEIIGDLHKRIFEVEARSLPDVDELVCSTTVLYNQL---------W------------ELILHDKVIDDTVYTLSKSLNSSDDEIKINLDKFLKRIRILGHQQFLIRVKINHIQQQLGSSSSSSSSS
89252	GC_00001423		PST_W053a	1295	51	116	6	0	0.985156567710451	0.766361957106155	0.862093668538978	PF05743.18	UEV domain							1295	Chr_1	------MSWLEQVLGPYPAKQAISTQITQTLASYSSLAPKTEPFTFDDGRTALLLKLSGTIPVNYRRIIYNLPIAIWLPFTFPADPPILYLTPTNEMVIRPSSNVDPSGRINLEQHWNAKPEAGSLNRTLEYLTTIFADHPPLYSKPTRPPLPPQLTSSSVKPIPPPPPPPQAKPPPPPIYSNPPIETLKISSPQNLLDDDDDEEPLQQQKTAPPRPPPNPETSILRQKVYEKLKHEIARYRSDLNKENHQLEILEQDLYKGEPAIKDELARLEAVNDVCMSVGKRYSEIIGDLHKRIFEVEARSLPDVDELVCSTTVLYNQL---------W------------ELILHDKVIDDTVYTLSKSLNSSDDEIKINLDKFLKRIRILGHQQFLIRVKINHIQQQLGSSSSSSSSS
89253	GC_00001423		PST_W053a	16546	51	116	6	0	0.985156567710451	0.766361957106155	0.862093668538978	PF05743.18	UEV domain							16546	Chr_1	-MMDSSMSWLEQVLGPYPAKQAISTQITQTLASYSSLAPKTEPFTFDDGRTALLLKLSGTIPVNYRRIIYNLPIAIWLPFSFPADPPILYLTPTNEMVIRPSSNVDPSGRINLDQHWNAKPEAGSLNRTLEYLTTIFADHPPLYSKPTRPPLPPQLTSSSLKPIPPPP-----QAKPPPIYSNPPIETLKISSPQNLL-DDDDEEPLQQQKTAPPRPPPNPETSILRQKVYEKLKHEIARYRSDLDKENHQLEILEQDLYKGEPAIKDELARLEAVNDVCMSVGKRYSEIIGDLHKRIFEVEARSLPDVDELVCSTTVLYNQL---------W------------ELILHDKVIDDTVYTLSKSLNSSDDEIKINLDKFLKV--------------------------------
89254	GC_00001423		PST_W053a	1297	51	116	6	0	0.985156567710451	0.766361957106155	0.862093668538978	PF05743.18	UEV domain							1297	Chr_1	------MSWLEQVLGPYPAKQAISTQITQTLASYSSLAPKTEPFTFDDGRTALLLKLSGTIPVNYRRIIYNLPIAIWLPFTFPADPPILYLTPTNEMVIRPSSNVDPSGRINLEQHWNAKPEAGSLNRTLEYLTTIFADHPPLYSKPTRPPLPPQLTSSSVKPIPPPPPPPQAKPPPPPIYSNPPIETLKISSPQNLLDDDDDEEPLQQQKTAPPRPPPNPETSILRQKVYEKLKHEIARYRSDLNKENHQLEILEQDLYKGEPAIKDELARLEAVNDVCMSVGKRYSEIIGDLHKRIFEVEARSLPDVDELVCSTTVLYNQL---------W------------ELILHDKVIDDTVYTLSKSLNSSDDEIKINLDKFLKV--------------------------------
89255	GC_00001423		PST_W054a	5696	51	116	6	0	0.985156567710451	0.766361957106155	0.862093668538978	PF09454.15	Vps23 core domain							5696	Chr_4	------------------------------------------------------------------------------------------------MVIRPSSNVDPSGRINLDQHWNAKPEAGSLNRTLEYLTTIFADHPPLYSKPTRPPLPPQLTSSSLKPIPPPP-----QAKPPPIYSNPPIETLKISSPQNLL-DDDDEEPLQQQKTAPPRPPPNPETSILRQKVYEKLKHEIARYRSDLDKENHQLEILEQDLYKGEPAIKDELARLEAVNDVCMSVGKRYSEIIGDLHKRIFEVEARSLPDVDELVCSTTVLYNQL---------W------------ELILHDKVIDDTVYTLSKSLNSSDDEIKINLDKFLKRIRILGHQQFLIRVKINHIQQQLGSSSSSSSS-
89256	GC_00001423		PST_W054a	5695	51	116	6	0	0.985156567710451	0.766361957106155	0.862093668538978	PF05743.18	UEV domain							5695	Chr_4	--MDSSMSWLEQVLGPYPAKQAISTQITQTLASYSSLAPKTEPFTFDDGRTALLLKLSGTIPVNYRRIIYNLPIAIWLPFSFPADPPILYLTPTNEMVIRPSSNVDPSGRINLDQHWNAKPEAGSLNRTLEYLTTIFADHPPLYSKPTRPPLPPQLTSSSLKPIPPPP-----QAKPPPIYSNPPIETLKISSPQNLL-DDDDEEPLQQQKTAPPRPPPNPETSILRQKVYEKLKHEIARYRSDLDKENHQLEILEQDLYKGEPAIKDELARLEAVNDVCMSVGKRYSEIIGDLHKRIFEVEARSLPDVDELVCSTTVLYNQL---------W------------ELILHDKVIDDTVYTLSKSLNSSDDEIKINLDKFLKRIRILGHQQFLIRVKINHIQQQLGSSSSSSSS-
89257	GC_00001423		PST_W054a	5697	51	116	6	0	0.985156567710451	0.766361957106155	0.862093668538978	PF05743.18	UEV domain							5697	Chr_4	--MDSSMSWLEQVLGPYPAKQAISTQITQTLASYSSLAPKTEPFTFDDGRTALLLKLSGTIPVNYRRIIYNLPIAIWLPFSFPADPPILYLTPTNEMVIRPSSNVDPSGRINLDQHWNAKPEAGSLNRTLEYLTTIFADHPPLYSKPTRPPLPPQLTSSSLKPIPPPP-----QAKPPPIYSNPPIETLKISSPQNLL-DDDDEEPLQQQKTAPPRPPPNPETSILRQKVYEKLKHEIARYRSDLDKENHQLEILEQDLYKGEPAIKDELARLEAVNDVCMSVGKRYSEIIGDLHKRIFEVEARSLPDVDELVCSTTVLYNQL---------W------------ELILHDKVIDDTVYTLSKSLNSSDDEIKINLDKFLKV--------------------------------
89258	GC_00001423		PST_W054b	5599	51	116	6	0	0.985156567710451	0.766361957106155	0.862093668538978	PF09454.15	Vps23 core domain							5599	Chr_4	------------------------------------------------------------------------------------------------MVIRPSSNVDPSGRINLEQHWNAKPEAGSLNRTLEYLTTIFADHPPLYSKPTRPPLPPQLTSSSVKPIPPPPPPPQAKPPPPPIYSNPPIETLKISSPQNLLDDDDDEEPLQQQKTAPPRPPPNPETSILRQKVYEKLKHEIARYRSDLNKENHQLEILEQDLYKGEPAIKDELARLEAVNDVCMSVGKRYSEIIGDLHKRIFEVEARSLPDVDELVCSTTVLYNQL---------W------------ELILHDKVIDDTVYTLSKSLNSSDDEIKINLDKFLKRIRILGHQQFLIRVKINHIQQQLGSSSSSSSSS
89259	GC_00001423		PST_W054b	5598	51	116	6	0	0.985156567710451	0.766361957106155	0.862093668538978	PF05743.18	UEV domain							5598	Chr_4	--MDSSMSWLEQVLGPYPAKQAISTQITQTLASYSSLAPKTEPFTFDDGRTALLLKLSGTIPVNYRRIIYNLPIAIWLPFTFPADPPILYLTPTNEMVIRPSSNVDPSGRINLEQHWNAKPEAGSLNRTLEYLTTIFADHPPLYSKPTRPPLPPQLTSSSVKPIPPPPPPPQAKPPPPPIYSNPPIETLKISSPQNLLDDDDDEEPLQQQKTAPPRPPPNPETSILRQKVYEKLKHEIARYRSDLNKENHQLEILEQDLYKGEPAIKDELARLEAVNDVCMSVGKRYSEIIGDLHKRIFEVEARSLPDVDELVCSTTVLYNQL---------W------------ELILHDKVIDDTVYTLSKSLNSSDDEIKINLDKFLKRIRILGHQQFLIRVKINHIQQQLGSSSSSSSSS
89260	GC_00001423		PST_W054b	5600	51	116	6	0	0.985156567710451	0.766361957106155	0.862093668538978	PF05743.18	UEV domain							5600	Chr_4	--MDSSMSWLEQVLGPYPAKQAISTQITQTLASYSSLAPKTEPFTFDDGRTALLLKLSGTIPVNYRRIIYNLPIAIWLPFTFPADPPILYLTPTNEMVIRPSSNVDPSGRINLEQHWNAKPEAGSLNRTLEYLTTIFADHPPLYSKPTRPPLPPQLTSSSVKPIPPPPPPPQAKPPPPPIYSNPPIETLKISSPQNLLDDDDDEEPLQQQKTAPPRPPPNPETSILRQKVYEKLKHEIARYRSDLNKENHQLEILEQDLYKGEPAIKDELARLEAVNDVCMSVGKRYSEIIGDLHKRIFEVEARSLPDVDELVCSTTVLYNQL---------W------------ELILHDKVIDDTVYTLSKSLNSSDDEIKINLDKFLKV--------------------------------
89261	GC_00001423		PST_W057a	1306	51	116	6	0	0.985156567710451	0.766361957106155	0.862093668538978	PF09454.15	Vps23 core domain							1306	Chr_1	------------------------------------------------------------------------------------------------MVIRPSSNVDPSGRINLDQHWNAKPEAGSLNRTLEYLTTIFADHPPLYSKPTRPPLPPQLTSSSLKPIPPPP-----QAKPPPIYSNPPIETLKISSPQNLL-DDDDEEPLQQQKTAPPRPPPNPETSILRQKVYEKLKHEIARYRSDLDKENHQLEILEQDLYKGEPAIKDELARLEAVNDVCMSVGKRYSEIIGDLHKRIFEVEARSLPDVDELVCSTTVLYNQL---------W------------ELILHDKVIDDTVYTLSKSLNSSDDEIKINLDKFLKRIRILGHQQFLIRVKINHIQQQLGSSSSSSSS-
89262	GC_00001423		PST_W057a	1307	51	116	6	0	0.985156567710451	0.766361957106155	0.862093668538978	PF09454.15	Vps23 core domain							1307	Chr_1	------------------------------------------------------------------------------------------------MVIRPSSNVDPSGRINLDQHWNAKPEAGSLNRTLEYLTTIFADHPPLYSKPTRPPLPPQLTSSSLKPIPPPP-----QAKPPPIYSNPPIETLKISSPQNLL-DDDDEEPLQQQKTAPPRPPPNPETSILRQKVYEKLKHEIARYRSDLDKENHQLEILEQDLYKGEPAIKDELARLEAVNDVCMSVGKRYSEIIGDLHKRIFEVEARSLPDVDELVCSTTVLYNQL---------W------------ELILHDKVIDDTVYTLSKSLNSSDDEIKINLDKFLKV--------------------------------
89263	GC_00001423		PST_W057b	2251	51	116	6	0	0.985156567710451	0.766361957106155	0.862093668538978	PF09454.15	Vps23 core domain							2251	Chr_3	------------------------------------------------------------------------------------------------MVIRPSSNVDPSGRINLEQHWNAKPEAGSLNRTLEYLTTIFADHPPLYSKPTRPPLPPQLTSSSVKPIPPPPPPPQAKPPPPPIYSNPPIETLKISSPQNLLDDDDDEEPLQQQKTAPPRPPPNPETSILRQKVYEKLKHEIARYRSDLNKENHQLEILEQDLYKGEPAIKDELARLEAVNDVCMSVGKRYSEIIGDLHKRIFEVEARSLPDVDELVCSTTVLYNQL---------W------------ELILHDKVIDDTVYTLSKSLNSSDDEIKINLDKFLKRIRILGHQQFLIRVKINHIQQQLGSSSSSSSSS
89264	GC_00001423		PST_W057b	2250	51	116	6	0	0.985156567710451	0.766361957106155	0.862093668538978	PF05743.18	UEV domain							2250	Chr_3	------MSWLEQVLGPYPAKQAISTQITQTLASYSSLAPKTEPFTFDDGRTALLLKLSGTIPVNYRRIIYNLPIAIWLPFTFPADPPILYLTPTNEMVIRPSSNVDPSGRINLEQHWNAKPEAGSLNRTLEYLTTIFADHPPLYSKPTRPPLPPQLTSSSVKPIPPPPPPPQAKPPPPPIYSNPPIETLKISSPQNLLDDDDDEEPLQQQKTAPPRPPPNPETSILRQKVYEKLKHEIARYRSDLNKENHQLEILEQDLYKGEPAIKDELARLEAVNDVCMSVGKRYSEIIGDLHKRIFEVEARSLPDVDELVCSTTVLYNQL---------W------------ELILHDKVIDDTVYTLSKSLNSSDDEIKINLDKFLKRIRILGHQQFLIRVKINHIQQQLGSSSSSSSSS
89265	GC_00001423		PST_W088a	15037	51	116	6	0	0.985156567710451	0.766361957106155	0.862093668538978	PF09454.15	Vps23 core domain							15037	Chr_1	------------------------------------------------------------------------------------------------MVIRPSSNVDPSGRINLDQHWNAKPEAGSLNRTLEYLTTIFADHPPLYSKPTRPPLPPQLTSSSLKPIPPPP-----QAKPPPIYSNPPIETLKISSPQNLL-DDDDEEPLQQQKTAPPRPPPNPETSILRQKVYEKLKHEIARYRSDLDKENHQLEILEQDLYKGEPAIKDELARLEAVNDVCMSVGKRYSEIIGDLHKRIFEVEARSLPDVDELVCSTTVLYNQL---------W------------ELILHDKVIDDTVYTLSKSLNSSDDEIKINLDKFLKRIRILGHQQFLIRVKINHIQQQLGSSSSSSSS-
89266	GC_00001423		PST_W088a	15036	51	116	6	0	0.985156567710451	0.766361957106155	0.862093668538978	PF05743.18	UEV domain							15036	Chr_1	------MSWLEQVLGPYPAKQAISTQITQTLASYSSLAPKTEPFTFDDGRTALLLKLSGTIPVNYRRIIYNLPIAIWLPFSFPADPPILYLTPTNEMVIRPSSNVDPSGRINLDQHWNAKPEAGSLNRTLEYLTTIFADHPPLYSKPTRPPLPPQLTSSSLKPIPPPP-----QAKPPPIYSNPPIETLKISSPQNLL-DDDDEEPLQQQKTAPPRPPPNPETSILRQKVYEKLKHEIARYRSDLDKENHQLEILEQDLYKGEPAIKDELARLEAVNDVCMSVGKRYSEIIGDLHKRIFEVEARSLPDVDELVCSTTVLYNQL---------W------------ELILHDKVIDDTVYTLSKSLNSSDDEIKINLDKFLKRIRILGHQQFLIRVKINHIQQQLGSSSSSSSS-
89267	GC_00001423		PST_W088a	15038	51	116	6	0	0.985156567710451	0.766361957106155	0.862093668538978	PF05743.18	UEV domain							15038	Chr_1	------MSWLEQVLGPYPAKQAISTQITQTLASYSSLAPKTEPFTFDDGRTALLLKLSGTIPVNYRRIIYNLPIAIWLPFSFPADPPILYLTPTNEMVIRPSSNVDPSGRINLDQHWNAKPEAGSLNRTLEYLTTIFADHPPLYSKPTRPPLPPQLTSSSLKPIPPPP-----QAKPPPIYSNPPIETLKISSPQNLL-DDDDEEPLQQQKTAPPRPPPNPETSILRQKVYEKLKHEIARYRSDLDKENHQLEILEQDLYKGEPAIKDELARLEAVNDVCMSVGKRYSEIIGDLHKRIFEVEARSLPDVDELVCSTTVLYNQL---------W------------ELILHDKVIDDTVYTLSKSLNSSDDEIKINLDKFLKV--------------------------------
89268	GC_00001423		PST_W088b	1079	51	116	6	0	0.985156567710451	0.766361957106155	0.862093668538978	PF09454.15	Vps23 core domain							1079	Chr_3	------------------------------------------------------------------------------------------------MVIRPSSNVDPSGRINLEQHWNAKPEAGSLNRTLEYLTTIFADHPPLYSKPTRPPLPPQLTSSSVKPIPPPPPPPQAKPPPPPIYSNPPIETLKISSPQNLLDDDDDEEPLQQQKTAPPRPPPNPETSILRQKVYEKLKHEIARYRSDLNKENHQLEILEQDLYKGEPAIKDELARLEAVNDVCMSVGKRYSEIIGDLHKRIFEVEARSLPDVDELVCSTTVLYNQL---------W------------ELILHDKVIDDTVYTLSKSLNSSDDEIKINLDKFLKRIRILGHQQFLIRVKINHIQQQLGSSSSSSSSS
89269	GC_00001423		PST_W088b	1078	51	116	6	0	0.985156567710451	0.766361957106155	0.862093668538978	PF05743.18	UEV domain							1078	Chr_3	------MSWLEQVLGPYPAKQAISTQITQTLASYSSLAPKTEPFTFDDGRTALLLKLSGTIPVNYRRIIYNLPIAIWLPFTFPADPPILYLTPTNEMVIRPSSNVDPSGRINLEQHWNAKPEAGSLNRTLEYLTTIFADHPPLYSKPTRPPLPPQLTSSSVKPIPPPPPPPQAKPPPPPIYSNPPIETLKISSPQNLLDDDDDEEPLQQQKTAPPRPPPNPETSILRQKVYEKLKHEIARYRSDLNKENHQLEILEQDLYKGEPAIKDELARLEAVNDVCMSVGKRYSEIIGDLHKRIFEVEARSLPDVDELVCSTTVLYNQL---------W------------ELILHDKVIDDTVYTLSKSLNSSDDEIKINLDKFLKRIRILGHQQFLIRVKINHIQQQLGSSSSSSSSS
89270	GC_00001423		PST_W088b	1080	51	116	6	0	0.985156567710451	0.766361957106155	0.862093668538978	PF09454.15	Vps23 core domain							1080	Chr_3	------------------------------------------------------------------------------------------------MVIRPSSNVDPSGRINLEQHWNAKPEAGSLNRTLEYLTTIFADHPPLYSKPTRPPLPPQLTSSSVKPIPPPPPPPQAKPPPPPIYSNPPIETLKISSPQNLLDDDDDEEPLQQQKTAPPRPPPNPETSILRQKVYEKLKHEIARYRSDLNKENHQLEILEQDLYKGEPAIKDELARLEAVNDVCMSVGKRYSEIIGDLHKRIFEVEARSLPDVDELVCSTTVLYNQL---------W------------ELILHDKVIDDTVYTLSKSLNSSDDEIKINLDKFLKV--------------------------------
89271	GC_00001423		PST_Yr1646a	2416	51	116	6	0	0.985156567710451	0.766361957106155	0.862093668538978	PF05743.18	UEV domain							2416	Chr_1	-MMDSSMSWLEQVLGPYPAKQAISTQITQTLASYSSLAPKTEPFTFDDGRTALLLKLSGTIPVNYRRIIYNLPIAIWLPFSFPADPPILYLTPTNEMVIRPSSNVDPSGRINLDQHWNAKPEAGSLNRTLEYLTTIFADHPPLYSKPTRPPLPPQLTSSSLKPIPPPP-----QAKPPPIYSNPPIETLKISSPQNLL-DDDDEEPLQQQKTAPPRPPPNPETSILRQKVYEKLKHEIARYRSDLDKENHQLEILEQDLYKGEPAIKDELARLEAVNDVCMSVGKRYSEIIGDLHKRIFEVEARSLPDVDELVCSTTVLYNQL---------W------------ELILHDKVIDDTVYTLSKSLNSSDDEIKINLDKFLKRIRILGHQQFLIRVKINHIQQQLGSSSSSSSS-
89272	GC_00001423		PST_Yr1646b	52	51	116	6	0	0.985156567710451	0.766361957106155	0.862093668538978	PF09454.15	Vps23 core domain							52	Chr_3	------------------------------------------------------------------------------------------------MVIRPSSNVDPSGRINLEQHWNAKPEAGSLNRTLEYLTTIFADHPPLYSKPTRPPLPPQLTSSSVKPIPPPPPPPQAKPPPPPIYSNPPIETLKISSPQNLLDDDDDEEPLQQQKTAPPRPPPNPETSILRQKVYEKLKHEIARYRSDLNKENHQLEILEQDLYKGEPAIKDELARLEAVNDVCMSVGKRYSEIIGDLHKRIFEVEARSLPDVDELVCSTTVLYNQL---------W------------ELILHDKVIDDTVYTLSKSLNSSDDEIKINLDKFLKRIRILGHQQFLIRVKINHIQQQLGSSSSSSSSS
89273	GC_00001423		PST_Yr1706a	2424	51	116	6	0	0.985156567710451	0.766361957106155	0.862093668538978	PF09454.15	Vps23 core domain							2424	Chr_1	------------------------------------------------------------------------------------------------MVIRPSSNVDPSGRINLDQHWNAKPEAGSLNRTLEYLTTIFADHPPLYSKPTRPPLPPQLTSSSLKPIPPPP-----QAKPPPIYSNPPIETLKISSPQNLL-DDDDEEPLQQQKTAPPRPPPNPETSILRQKVYEKLKHEIARYRSDLDKENHQLEILEQDLYKGEPAIKDELARLEAVNDVCMSVGKRYSEIIGDLHKRIFEVEARSLPDVDELVCSTTVLYNQL---------W------------ELILHDKVIDDTVYTLSKSLNSSDDEIKINLDKFLKRIRILGHQQFLIRVKINHIQQQLGSSSSSSSS-
89274	GC_00001423		PST_Yr1706a	2423	51	116	6	0	0.985156567710451	0.766361957106155	0.862093668538978	PF05743.18	UEV domain							2423	Chr_1	------MSWLEQVLGPYPAKQAISTQITQTLASYSSLAPKTEPFTFDDGRTALLLKLSGTIPVNYRRIIYNLPIAIWLPFSFPADPPILYLTPTNEMVIRPSSNVDPSGRINLDQHWNAKPEAGSLNRTLEYLTTIFADHPPLYSKPTRPPLPPQLTSSSLKPIPPPP-----QAKPPPIYSNPPIETLKISSPQNLL-DDDDEEPLQQQKTAPPRPPPNPETSILRQKVYEKLKHEIARYRSDLDKENHQLEILEQDLYKGEPAIKDELARLEAVNDVCMSVGKRYSEIIGDLHKRIFEVEARSLPDVDELVCSTTVLYNQL---------W------------ELILHDKVIDDTVYTLSKSLNSSDDEIKINLDKFLKRIRILGHQQFLIRVKINHIQQQLGSSSSSSSS-
89275	GC_00001423		PST_Yr1706b	1083	51	116	6	0	0.985156567710451	0.766361957106155	0.862093668538978	PF09454.15	Vps23 core domain							1083	Chr_3	------------------------------------------------------------------------------------------------MVIRPSSNVDPSGRINLEQHWNAKPEAGSLNRTLEYLTTIFADHPPLYSKPTRPPLPPQLTSSSVKPIPPPPPPPQAKPPPPPIYSNPPIETLKISSPQNLLDDDDDEEPLQQQKTAPPRPPPNPETSILRQKVYEKLKHEIARYRSDLNKENHQLEILEQDLYKGEPAIKDELARLEAVNDVCMSVGKRYSEIIGDLHKRIFEVEARSLPDVDELVCSTTVLYNQL---------W------------ELILHDKVIDDTVYTLSKSLNSSDDEIKINLDKFLKRIRILGHQQFLIRVKINHIQQQLGSSSSSSSSS
89276	GC_00001423		PST_Yr1706b	1082	51	116	6	0	0.985156567710451	0.766361957106155	0.862093668538978	PF05743.18	UEV domain							1082	Chr_3	------MSWLEQVLGPYPAKQAISTQITQTLASYSSLAPKTEPFTFDDGRTALLLKLSGTIPVNYRRIIYNLPIAIWLPFTFPADPPILYLTPTNEMVIRPSSNVDPSGRINLEQHWNAKPEAGSLNRTLEYLTTIFADHPPLYSKPTRPPLPPQLTSSSVKPIPPPPPPPQAKPPPPPIYSNPPIETLKISSPQNLLDDDDDEEPLQQQKTAPPRPPPNPETSILRQKVYEKLKHEIARYRSDLNKENHQLEILEQDLYKGEPAIKDELARLEAVNDVCMSVGKRYSEIIGDLHKRIFEVEARSLPDVDELVCSTTVLYNQL---------W------------ELILHDKVIDDTVYTLSKSLNSSDDEIKINLDKFLKRIRILGHQQFLIRVKINHIQQQLGSSSSSSSSS
89277	GC_00001423		PST_Yr1706b	1084	51	116	6	0	0.985156567710451	0.766361957106155	0.862093668538978	PF09454.15	Vps23 core domain							1084	Chr_3	------------------------------------------------------------------------------------------------MVIRPSSNVDPSGRINLEQHWNAKPEAGSLNRTLEYLTTIFADHPPLYSKPTRPPLPPQLTSSSVKPIPPPPPPPQAKPPPPPIYSNPPIETLKISSPQNLLDDDDDEEPLQQQKTAPPRPPPNPETSILRQKVYEKLKHEIARYRSDLNKENHQLEILEQDLYKGEPAIKDELARLEAVNDVCMSVGKRYSEIIGDLHKRIFEVEARSLPDVDELVCSTTVLYNQL---------W------------ELILHDKVIDDTVYTLSKSLNSSDDEIKINLDKFLKV--------------------------------
89278	GC_00001423		PST_Yr1716a	10505	51	116	6	0	0.985156567710451	0.766361957106155	0.862093668538978	PF05743.18	UEV domain							10505	Chr_1	-MMDSSMSWLEQVLGPYPAKQAISTQITQTLASYSSLAPKTEPFTFDDGRTALLLKLSGTIPVNYRRIIYNLPIAIWLPFSFPADPPILYLTPTNEMVIRPSSNVDPSGRINLDQHWNAKPEAGSLNRTLEYLTTIFADHPPLYSKPTRPPLPPQLTSSSLKPIPPPP-----QAKPPPIYSNPPIETLKISSPQNLL-DDDDEEPLQQQKTAPPRPPPNPETSILRQKVYEKLKHEIARYRSDLDKENHQLEILEQDLYKGEPAIKDELARLEAVNDVCMSVGKRYSEIIGDLHKRIFEVEARSLPDVDELVCSTTVLYNQL---------W------------ELILHDKVIDDTVYTLSKSLNSSDDEIKINLDKFLKRIRILGHQQFLIRVKINHIQQQLGSSSSSSSS-
89279	GC_00001423		PST_Yr1716b	55	51	116	6	0	0.985156567710451	0.766361957106155	0.862093668538978	PF05743.18	UEV domain							55	Chr_3	--MDSSMSWLEQVLGPYPAKQAISTQITQTLASYSSLAPKTEPFTFDDGRTALLLKLSGTIPVNYRRIIYNLPIAIWLPFTFPADPPILYLTPTNEMVIRPSSNVDPSGRINLEQHWNAKPEAGSLNRTLEYLTTIFADHPPLYSKPTRPPLPPQLTSSSVKPIPPPPPPPQAKPPPPPIYSNPPIETLKISSPQNLLDDDDDEEPLQQQKTAPPRPPPNPETSILRQKVYEKLKHEIARYRSDLNKENHQLEILEQDLYKGEPAIKDELARLEAVNDVCMSVGKRYSEIIGDLHKRIFEVEARSLPDVDELVCSTTVLYNQL---------W------------ELILHDKVIDDTVYTLSKSLNSSDDEIKINLDKFLKRIRILGHQQFLIRVKINHIQQQLGSSSSSSSSS
89280	GC_00001423		PST_Yr2011a	2409	51	116	6	0	0.985156567710451	0.766361957106155	0.862093668538978	PF09454.15	Vps23 core domain							2409	Chr_1	------------------------------------------------------------------------------------------------MVIRPSSNVDPSGRINLDQHWNAKPEAGSLNRTLEYLTTIFADHPPLYSKPTRPPLPPQLTSSSLKPIPPPP-----QAKPPPIYSNPPIETLKISSPQNLL-DDDDEEPLQQQKTAPPRPPPNPETSILRQKVYEKLKHEIARYRSDLDKENHQLEILEQDLYKGEPAIKDELARLEAVNDVCMSVGKRYSEIIGDLHKRIFEVEARSLPDVDELVCSTTVLYNQL---------W------------ELILHDKVIDDTVYTLSKSLNSSDDEIKINLDKFLKRIRILGHQQFLIRVKINHIQQQLGSSSSSSSS-
89281	GC_00001423		PST_Yr2011a	2410	51	116	6	0	0.985156567710451	0.766361957106155	0.862093668538978	PF09454.15	Vps23 core domain							2410	Chr_1	------------------------------------------------------------------------------------------------MVIRPSSNVDPSGRINLDQHWNAKPEAGSLNRTLEYLTTIFADHPPLYSKPTRPPLPPQLTSSSLKPIPPPP-----QAKPPPIYSNPPIETLKISSPQNLL-DDDDEEPLQQQKTAPPRPPPNPETSILRQKVYEKLKHEIARYRSDLDKENHQLEILEQDLYKGEPAIKDELARLEAVNDVCMSVGKRYSEIIGDLHKRIFEVEARSLPDVDELVCSTTVLYNQL---------W------------ELILHDKVIDDTVYTLSKSLNSSDDEIKINLDKFLKV--------------------------------
89282	GC_00001423		PST_Yr2011b	1063	51	116	6	0	0.985156567710451	0.766361957106155	0.862093668538978	PF05743.18	UEV domain							1063	Chr_3	--MDSSMSWLEQVLGPYPAKQAISTQITQTLASYSSLAPKTEPFTFDDGRTALLLKLSGTIPVNYRRIIYNLPIAIWLPFTFPADPPILYLTPTNEMVIRPSSNVDPSGRINLEQHWNAKPEAGSLNRTLEYLTTIFADHPPLYSKPTRPPLPPQLTSSSVKPIPPPPPPPQAKPPPPPIYSNPPIETLKISSPQNLLDDDDDEEPLQQQKTAPPRPPPNPETSILRQKVYEKLKHEIARYRSDLNKENHQLEILEQDLYKGEPAIKDELARLEAVNDVCMSVGKRYSEIIGDLHKRIFEVEARSLPDVDELVCSTTVLYNQL---------W------------ELILHDKVIDDTVYTLSKSLNSSDDEIKINLDKFLKRIRILGHQQFLIRVKINHIQQQLGSSSSSSSSS
89283	GC_00001423		PST_Yr2015a	2326	51	116	6	0	0.985156567710451	0.766361957106155	0.862093668538978	PF05743.18	UEV domain							2326	Chr_1	-MMDSSMSWLEQVLGPYPAKQAISTQITQTLASYSSLAPKTEPFTFDDGRTALLLKLSGTIPVNYRRIIYNLPIAIWLPFSFPADPPILYLTPTNEMVIRPSSNVDPSGRINLDQHWNAKPEAGSLNRTLEYLTTIFADHPPLYSKPTRPPLPPQLTSSSLKPIPPPP-----QAKPPPIYSNPPIETLKISSPQNLL-DDDDEEPLQQQKTAPPRPPPNPETSILRQKVYEKLKHEIARYRSDLDKENHQLEILEQDLYKGEPAIKDELARLEAVNDVCMSVGKRYSEIIGDLHKRIFEVEARSLPDVDELVCSTTVLYNQL---------W------------ELILHDKVIDDTVYTLSKSLNSSDDEIKINLDKFLKRIRILGHQQFLIRVKINHIQQQLGSSSSSSSS-
89284	GC_00001423		PST_Yr2015b	1054	51	116	6	0	0.985156567710451	0.766361957106155	0.862093668538978	PF09454.15	Vps23 core domain							1054	Chr_3	------------------------------------------------------------------------------------------------MVIRPSSNVDPSGRINLEQHWNAKPEAGSLNRTLEYLTTIFADHPPLYSKPTRPPLPPQLTSSSVKPIPPPPPPPQAKPPPPPIYSNPPIETLKISSPQNLLDDDDDEEPLQQQKTAPPRPPPNPETSILRQKVYEKLKHEIARYRSDLNKENHQLEILEQDLYKGEPAIKDELARLEAVNDVCMSVGKRYSEIIGDLHKRIFEVEARSLPDVDELVCSTTVLYNQL---------W------------ELILHDKVIDDTVYTLSKSLNSSDDEIKINLDKFLKRIRILGHQQFLIRVKINHIQQQLGSSSSSSSSS
89285	GC_00001423		PST_Yr2015b	1055	51	116	6	0	0.985156567710451	0.766361957106155	0.862093668538978	PF09454.15	Vps23 core domain							1055	Chr_3	------------------------------------------------------------------------------------------------MVIRPSSNVDPSGRINLEQHWNAKPEAGSLNRTLEYLTTIFADHPPLYSKPTRPPLPPQLTSSSVKPIPPPPPPPQAKPPPPPIYSNPPIETLKISSPQNLLDDDDDEEPLQQQKTAPPRPPPNPETSILRQKVYEKLKHEIARYRSDLNKENHQLEILEQDLYKGEPAIKDELARLEAVNDVCMSVGKRYSEIIGDLHKRIFEVEARSLPDVDELVCSTTVLYNQL---------W------------ELILHDKVIDDTVYTLSKSLNSSDDEIKINLDKFLKV--------------------------------
89286	GC_00001423		PST_Yr201644_1	1210	51	116	6	0	0.985156567710451	0.766361957106155	0.862093668538978	PF09454.15	Vps23 core domain							1210	Chr_1	------------------------------------------------------------------------------------------------MVIRPSSNVDPSGRINLDQHWNAKPEAGSLNRTLEYLTTIFADHPPLYSKPTRPPLPPQLTSSSLKPIPPPP-----QAKPPPIYSNPPIETLKISSPQNLL-DDDDEEPLQQQKTAPPRPPPNPETSILRQKVYEKLKHEIARYRSDLDKENHQLEILEQDLYKGEPAIKDELARLEAVNDVCMSVGKRYSEIIGDLHKRIFEVEARSLPDVDELVCSTTVLYNQL---------W------------ELILHDKVIDDTVYTLSKSLNSSDDEIKINLDKFLKRIRILGHQQFLIRVKINHIQQQLGSSSSSSSS-
89287	GC_00001423		PST_Yr201644_1	1211	51	116	6	0	0.985156567710451	0.766361957106155	0.862093668538978	PF09454.15	Vps23 core domain							1211	Chr_1	------------------------------------------------------------------------------------------------MVIRPSSNVDPSGRINLDQHWNAKPEAGSLNRTLEYLTTIFADHPPLYSKPTRPPLPPQLTSSSLKPIPPPP-----QAKPPPIYSNPPIETLKISSPQNLL-DDDDEEPLQQQKTAPPRPPPNPETSILRQKVYEKLKHEIARYRSDLDKENHQLEILEQDLYKGEPAIKDELARLEAVNDVCMSVGKRYSEIIGDLHKRIFEVEARSLPDVDELVCSTTVLYNQL---------W------------ELILHDKVIDDTVYTLSKSLNSSDDEIKINLDKFLKV--------------------------------
89288	GC_00001423		PST_Yr201644_2	55	51	116	6	0	0.985156567710451	0.766361957106155	0.862093668538978	PF09454.15	Vps23 core domain							55	Chr_3	------------------------------------------------------------------------------------------------MVIRPSSNVDPSGRINLEQHWNAKPEAGSLNRTLEYLTTIFADHPPLYSKPTRPPLPPQLTSSSVKPIPPPPPPPQAKPPPPPIYSNPPIETLKISSPQNLLDDDDDEEPLQQQKTAPPRPPPNPETSILRQKVYEKLKHEIARYRSDLNKENHQLEILEQDLYKGEPAIKDELARLEAVNDVCMSVGKRYSEIIGDLHKRIFEVEARSLPDVDELVCSTTVLYNQL---------W------------ELILHDKVIDDTVYTLSKSLNSSDDEIKINLDKFLKRIRILGHQQFLIRVKINHIQQQLGSSSSSSSSS
89289	GC_00001423		PST_Yr201644_2	54	51	116	6	0	0.985156567710451	0.766361957106155	0.862093668538978	PF05743.18	UEV domain							54	Chr_3	-MMDSSMSWLEQVLGPYPAKQAISTQITQTLASYSSLAPKTEPFTFDDGRTALLLKLSGTIPVNYRRIIYNLPIAIWLPFTFPADPPILYLTPTNEMVIRPSSNVDPSGRINLEQHWNAKPEAGSLNRTLEYLTTIFADHPPLYSKPTRPPLPPQLTSSSVKPIPPPPPPPQAKPPPPPIYSNPPIETLKISSPQNLLDDDDDEEPLQQQKTAPPRPPPNPETSILRQKVYEKLKHEIARYRSDLNKENHQLEILEQDLYKGEPAIKDELARLEAVNDVCMSVGKRYSEIIGDLHKRIFEVEARSLPDVDELVCSTTVLYNQL---------W------------ELILHDKVIDDTVYTLSKSLNSSDDEIKINLDKFLKRIRILGHQQFLIRVKINHIQQQLGSSSSSSSSS
89290	GC_00001429		PSH_233a	5463	53	115	5	0	0.912982472995924	0.864518008072526	0.88808953625163									5463	Chr_6	MIGPAISVILCHLAYLIIFTVTLNTPAGVVAHPSPVFKEAEEVGQDARGVSFDFNRSGSRGNGLSFGLTSPITYRSGNIYNDVKASHEDT---------LFDLVRQKDEMVSEYKAKITRKSYVGLLILLKKKGYPLLVEKMAAWETAYREHQLEESWFLPLRLYRRFFKKEQWKQDQLYHKLKKLRMISWSVGAVDPLEAQLAIKRLSILEYKGYDFSQEQGQLIEKLSQQAESMGSSKESIHFILDDEDKALINKITWKELVKKIDVKFTNEGTLFNLIKTKDETVSEYKSGINYYGYGEFVSLIEERYSPLSLERIAQLETAYREYRLEKLWYLPLRLYRRIFKSDQWKKDQLYLKLKKLRKIISSVGVINPPESQLAIERLSILEYKGFDFSKQQGQLIEKLSKQAESMGPLRYNRPFLLDAKDEALIDKIAWEEVVHDKIGEITSKMDVFKQIAGTQN-GDAWDILEALKDMQLIMSYDTARWSPGTSRLLENINNLETGGDNLKLILDKKDRKTMENLELTRFRIYHEISPKKTLAAAD---------------GEDVESRSE---------------------PSHSH----------------
89291	GC_00001429		PSH_233a	5464	53	115	5	0	0.912982472995924	0.864518008072526	0.88808953625163									5464	Chr_6	MIGPVILAILCHSAYLTLFTVILDAPAGVVAHPSPVFKEAEEVGQDARGVSFDFNRSGSRGNGLSFGVTSPITYRSGNIYNDVRAPREDTLHRTFYEDALFNFVKEKDEMVSEYRAKIDGKSYAELVNLLEKGGDPLSLEEITALDTAYREHQLEQPLFPPLRFYRRIFQKDQWKRDQWFLKLKKLRKIS---STVDPLEAQQAIKRLSILEYEGYDFSTEQGQLIEKLSEQADSMGSSRQSIHFILDDEDKALINKITWKELVKKIDVKFTNEGTLFNLIKTKDETVSEYKANIDKYGYEEFVSLLEERHSPLSLGRIAQLETAYREHRLEKLWYLPLRLYRMIFKQEQWKQDQLYLKLKKLRKISWSVGGVIPLDAQLAIERLSILEHKGFNFSERQVQLIENLSKQAGSMGPL-YNRYFELDAKDIALIEKIEWEKVIHDKIGEITLKMDIFKKIADTQNYEDARDIFEALKDMRLVMSYDTARWSSETSRLLENINNLETGGDNLKLILDEKDRKTMENLKLTRLRIYHEISPKKTPPAVDSANSQATEEVQTAQDGEDLEHRSE---------------------PSHSH----------------
89292	GC_00001429		PSH_233b	14719	53	115	5	0	0.912982472995924	0.864518008072526	0.88808953625163									14719	Chr_10	MIGPAISVILCHLAYLIIFTVTLNTPAGVVAHPSPVFKEAEEVGQDARGVSFDFNRSGSRGNGLSFGLTSPITYRSGNIYNDVKASHEDT---------LFDLVRQKDEMVSEYKAKITRKSYVGLLILLKKKGYPLLVEKMAAWETAYREHQLEESWFLPLRLYRRFFKKEQWKQDQLYHKLKKLRMISWSVGAVDPLEAQLAIKRLSILEYKGYDFSQEQGQLIEKLSQQAESMGSSKESIHFILDDEDKALINKITWKELVKKIDVKFTNEGTLFNLIKTKDETVSEYKSGINYYGYGEFVSLIEERYSPLSLERIAQLETAYREYRLEKLWYLPLRLYRRIFKSDQWKKDQLYLKLKKLRKIISSVGVINPPESQLAIERLSILEYKGFDFSKQQGQLIEKLSKQAESMGPLRYNRPFLLDAKDEALIDKIAWEEVVHDKIGEITSKMDVFKQIAGTQN-GDAWDILEALKDMQLIMSYDTARWSPGTSRLLENINNLETGGDNLKLILDKKDRKTMENLELTRFRIYHEISPKKTLAAAD---------------GEDVESRSE---------------------PSHSH----------------
89293	GC_00001429		PSH_233b	14720	53	115	5	0	0.912982472995924	0.864518008072526	0.88808953625163									14720	Chr_10	MIGPVILAILCHSAYLTLFTVILDAPAGVVAHPSPVFKEAEEVGQDARGVSFDFNRSGSRGNGLSFGVTSPITYRSGNIYNDVRAPREDTLHRTFYEDALFNFVKEKDEMVSEYRAKIDGKSYAELVNLLEKGGDPLSLEEITALDTAYREHQLEQPLFPPLRFYRRIFQKDQWKRDQWFLKLKKLRKIS---STVDPLEAQQAIKRLSILEYEGYDFSTEQGQLIEKLSEQADSMGSSRQSIHFILDDEDKALINKITWKELVKKIDVKFTNEGTLFNLIKTKDETVSEYKANIDKYGYEEFVSLLEERHSPLSLGRIAQLETAYREHRLEKLWYLPLRLYRMIFKQEQWKQDQLYLKLKKLRKISWSVGGVIPLDAQLAIERLSILEHKGFNFSERQVQLIENLSKQAGSMGPL-YNRYFELDAKDIALIEKIEWEKVIHDKIGEITLKMDIFKKIADTQNYEDARDIFEALKDMRLVMSYDTARWSSETSRLLENINNLETGGDNLKLILDEKDRKTMENLKLTRLRIYHEISPKKTPPAVDSANSQATEEVQTAQDGEDLEHRSE---------------------PSHSH----------------
89294	GC_00001429		PSH_76a	3816	53	115	5	0	0.912982472995924	0.864518008072526	0.88808953625163									3816	Chr_6	MIGPAISVILCHLAYLIIFTVTLNTPAGVVAHPSPVFKEAEEVGQDARGVSFDFNRSGSRGNGLSFGLTSPITYRSGNIYNDVKASHEDT---------LFDLVRQKDEMVSEYKAKITRKSYVGLLILLKKKGYPLLVEKMAAWETAYREHQLEESWFLPLRLYRRFFKKEQWKQDQLYHKLKKLRMISWSVGAVDPLEAQLAIKRLSILEYKGYDFSQEQGQLIEKLSQQAESMGSSKESIHFILDDEDKALINKITWKELVKKIDVKFTNEGTLFNLIKTKDETVSEYKSGINYYGYGEFVSLIEERYSPLSLERIAQLETAYREYRLEKLWYLPLRLYRRIFKSDQWKKDQLYLKLKKLRKIISSVGVINPPESQLAIERLSILEYKGFDFSKQQGQLIEKLSKQAESMGPLRYNRPFLLDAKDEALIDKIAWEEVVHDKIGEITSKMDVFKQIAGTQN-GDAWDILEALKDMQLIMSYDTARWSPGTSRLLENINNLETGGDNLKLILDKKDRKTMENLELTRFRIYHEISPKKTLAAAD---------------GEDVESRSE---------------------PSHSH----------------
89295	GC_00001429		PSH_76a	3815	53	115	5	0	0.912982472995924	0.864518008072526	0.88808953625163									3815	Chr_6	MIGPVILAILCHSAYLTLFTVILDAPAGVVAHPSPVFKEAEEVGQDARGVSFDFNRSGSRGNGLSFGVTSPITYRSGNIYNDVRAPREDTLHRTFYEDALFNFVKEKDEMVSEYRAKIDGKSYAELVNLLEKGGDPLSLEEITALDTAYREHQLEQPLFPPLRFYRRIFQKDQWKRDQWFLKLKKLRKIS---STVDPLEAQQAIKRLSILEYEGYDFSTEQGQLIEKLSEQADSMGSSRQSIHFILDDEDKALINKITWKELVKKIDVKFTNEGTLFNLIKTKDETVSEYKANIDKYGYEEFVSLLEERHSPLSLGRIAQLETAYREHRLEKLWYLPLRLYRMIFKQEQWKQDQLYLKLKKLRKISWSVGGVIPLDAQLAIERLSILEHKGFNFSERQVQLIENLSKQAGSMGPL-YNRYFELDAKDIALIEKIEWEKVIHDKIGEITLKMDIFKKIADTQNYEDARDIFEALKDMRLVMSYDTARWSSETSRLLENINNLETGGDNLKLILDEKDRKTMENLKLTRLRIYHEISPKKTPPAVDSANSQATEEVQTAQDGEDLEHRSE---------------------PSHSH----------------
89296	GC_00001429		PSH_76b	4675	53	115	5	0	0.912982472995924	0.864518008072526	0.88808953625163									4675	Chr_10	MIGPAISVILCHLAYLIIFTVTLNTPAGVVAHPSPVFKEAEEVGQDARGVSFDFNRSGSRGNGLSFGLTSPITYRSGNIYNDVKASHEDT---------LFDLVRQKDEMVSEYKAKITRKSYVGLLILLKKKGYPLLVEKMAAWETAYREHQLEESWFLPLRLYRRFFKKEQWKQDQLYHKLKKLRMISWSVGAVDPLEAQLAIKRLSILEYKGYDFSQEQGQLIEKLSQQAESMGSSKESIHFILDDEDKALINKITWKELVKKIDVKFTNEGTLFNLIKTKDETVSEYKSGINYYGYGEFVSLIEERYSPLSLERIAQLETAYREYRLEKLWYLPLRLYRRIFKSDQWKKDQLYLKLKKLRKIISSVGVINPPESQLAIERLSILEYKGFDFSKQQGQLIEKLSKQAESMGPLRYNRPFLLDAKDEALIDKIAWEEVVHDKIGEITSKMDVFKQIAGTQN-GDAWDILEALKDMQLIMSYDTARWSPGTSRLLENINNLETGGDNLKLILDKKDRKTMENLELTRFRIYHEISPKKTLAAAD---------------GEDVESRSE---------------------PSHSH----------------
89297	GC_00001429		PSH_76b	4674	53	115	5	0	0.912982472995924	0.864518008072526	0.88808953625163									4674	Chr_10	MIGPVILAILCHSAYLTLFTVILDAPAGVVAHPSPVFKEAEEVGQDARGVSFDFNRSGSRGNGLSFGVTSPITYRSGNIYNDVRAPREDTLHRTFYEDALFNFVKEKDEMVSEYRAKIDGKSYAELVNLLEKGRDPLSLEEITALDTAYREHLLEQPLFPPLRFYRRIFQKDQWKRDQLFLKLKKLRKIS---ATVDPLEAQQAIKRLSILEYEGYDFSTEQGQLIEKLSEQADSMGSSRESIHFILDDEDKALINKITWKELVKKIDVKFTNEGTLFSLIKTKDETVSEYKENIDKYGYEEFVSLLEERHSPLSLGRTAQLETAYREHRLEKLWYLPLRLYRMIFKQDQWKQDQLYLKLKKLRKISWSVGGVIPLDAQLAIERLSILEYKGFDFSERQVQLLENLSKQAESMGPL-YNRYFKLDAKDIELIEKIEWQKVIHDKVGEITLKMDIFKRIADTQNYEDARDIFEALKDMRLIMSYDTARWSSETSRLLENINNLETGGDNLKLILDEKDRKTMENLKLTRLRIYHEISPKKTPPAVDSANSQATEEVQTAQDGEDLEHRSE---------------------PSHSH----------------
89298	GC_00001429		PSH_NDPSH_1	6110	53	115	5	0	0.912982472995924	0.864518008072526	0.88808953625163									6110	Chr_6	MIGPAISVILCHLAYLIIFTVTLNTPAGVVAHPSPVFKEAEEVGQDARGVSFDFNRSGSRGNGLSFGLTSPITYRSGNIYNDVKASHEDT---------LFDLVRQKDEMVSEYKAKITRKSYVGLLILLKKKGYPLLVEKMAAWETAYREHQLEESWFLPLRLYRRFFKKEQWKQDQLYHKLKKLRMISWSVGAVDPLEAQLAIKRLSILEYKGYDFSQEQGQLIEKLSQQAESMGSSKESIHFILDDEDKALINKITWKELVKKIDVKFTNEGTLFNLIKTKDETVSEYKSGINYYGYGEFVSLIEERYSPLSLERIAQLETAYREYRLEKLWYLPLRLYRRIFKSDQWKKDQLYLKLKKLRKIISSVGVINPPESQLAIERLSILEYKGFDFSKQQGQLIEKLSKQAESMGPLRYNRPFLLDAKDEALIDKIAWEEVVHDKIGEITSKMDVFKQIAGTQN-GDAWDILEALKDMQLIMSYDTARWSPGTSRLLENINNLETGGDNLKLILDKKDRKTMENLELTRFRIYHEISPKKTLAAAD---------------GEDVESRSE---------------------PSHSH----------------
89299	GC_00001429		PSH_NDPSH_1	6111	53	115	5	0	0.912982472995924	0.864518008072526	0.88808953625163									6111	Chr_6	MIGPVILAILCHSAYLTLFTVILDAPAGVVAHPSPVFKEAEEVGQDARGVSFDFNRSGSRGNGLSFGVTSPITYRSGNIYNDVRAPREDTLHRTFYEDALFNFVKEKDEMVSEYRAKIDGKSYAELVNLLEKGGDPLSLEEITALDTAYREHQLEQPLFPPLRFYRRIFQKDQWKRDQWFLKLKKLRKIS---STVDPLEAQQAIKRLSILEYEGYDFSTEQGQLIEKLSEQADSMGSSRQSIHFILDDEDKALINKITWKELVKKIDVKFTNEGTLFNLIKTKDETVSEYKANIDKYGYEEFVSLLEERHSPLSLGRIAQLETAYREHRLEKLWYLPLRLYRMIFKQEQWKQDQLYLKLKKLRKISWSVGGVIPLDAQLAIERLSILEHKGFNFSERQVQLIENLSKQAGSMGPL-YNRYFELDAKDIALIEKIEWEKVIHDKIGEITLKMDIFKKIADTQNYEDARDIFEALKDMRLVMSYDTARWSSETSRLLENINNLETGGDNLKLILDEKDRKTMENLKLTRLRIYHEISPKKTPPAVDSANSQATEEVQTAQDGEDLEHRSE---------------------PSHSH----------------
89300	GC_00001429		PSH_NDPSH_2	4669	53	115	5	0	0.912982472995924	0.864518008072526	0.88808953625163									4669	Chr_10	MIGPAISVILCHLAYLIIFTVTLNTPAGVVAHPSPVFKEAEEVGQDARGVSFDFNRSGSRGNGLSFGLTSPITYRSGNIYNDVKASHEDT---------LFDLVRQKDEMVSEYKAKITRKSYVGLLILLKKKGYPLLVEKMAAWETAYREHQLEESWFLPLRLYRRFFKKEQWKQDQLYHKLKKLRMISWSVGAVDPLEAQLAIKRLSILEYKGYDFSQEQGQLIEKLSQQAESMGSSKESIHFILDDEDKALINKITWKELVKKIDVKFTNEGTLFNLIKTKDETVSEYKSGINYYGYGEFVSLIEERYSPLSLERIAQLETAYREYRLEKLWYLPLRLYRRIFKSDQWKKDQLYLKLKKLRKIISSVGVINPPESQLAIERLSILEYKGFDFSKQQGQLIEKLSKQAESMGPLRYNRPFLLDAKDEALIDKIAWEEVVHDKIGEITSKMDVFKQIAGTQN-GDAWDILEALKDMQLIMSYDTARWSPGTSRLLENINNLETGGDNLKLILDKKDRKTMENLELTRFRIYHEISPKKTLAAAD---------------GEDVESRSE---------------------PSHSH----------------
89301	GC_00001429		PSH_NDPSH_2	4668	53	115	5	0	0.912982472995924	0.864518008072526	0.88808953625163									4668	Chr_10	MIGPVILAILCHSAYLTLFTVILDAPAGVVAHPSPVFKEAEEVGQDARGVSFDFNRSGSRGNGLSFGVTSPITYRSGNIYNDVRAPREDTLHRTFYEDALFNFVKEKDEMVSEYRAKIDGKSYAELVNLLEKGRDPLSLEEITALDTAYREHLLEQPLFPPLRFYRRIFQKDQWKRDQLFLKLKKLRKIS---ATVDPLEAQQAIKRLSILEYEGYDFSTEQGQLIEKLSEQADSMGSSRESIHFILDDEDKALINKITWKELVKKIDVKFTNEGTLFSLIKTKDETVSEYKENIDKYGYEEFVSLLEERHSPLSLGRTAQLETAYREHRLEKLWYLPLRLYRMIFKQDQWKQDQLYLKLKKLRKISWSVGGVIPLDAQLAIERLSILEYKGFDFSERQVQLLENLSKQAESMGPL-YNRYFKLDAKDIELIEKIEWQKVIHDKVGEITLKMDIFKRIADTQNYEDARDIFEALKDMRLIMSYDTARWSSETSRLLENINNLETGGDNLKLILDEKDRKTMENLKLTRLRIYHEISPKKTPPAVDSANSQATEEVQTAQDGEDLEHRSE---------------------PSHSH----------------
89302	GC_00001429		PST_130_1	12981	53	115	5	0	0.912982472995924	0.864518008072526	0.88808953625163									12981	Chr_6	MIGPAISVILCHLAYLIIFTVTLNTPAGVVAHPSPVFKEAEEVGQDARGVSFDFNRSGSRGNGLSFGLTSPITYRSGNIYNDVKASHEDT---------LFDLVRQKDEMVSEYKAKITRKSYVGLLILLKKKGYPLLVEKMAAWETAYREHQLEESWFLPLRLYRRFFKKEQWKQDQLYHKLKKLRMISWSVGAVDPLEAQLAIKRLSILEYKGYDFSQEQGQLIEKLSQQAESMGSSKESIHFILDDEDKALINKITWKELVKKIDVKFTNEGTLFNLIKTKDETVSEYKSGINYYGYGEFVSLIEERYSPLSLERIAQLETAYREYRLEKLWYLPLRLYRRIFKSDQWKKDQLYLKLKKLRKIISSVGVINPPESQLAIERLSILEYKGFDFSKQQGQLIEKLSKQAESMGPLRYNRPFLLDAKDEALIDKIAWEEVVHDKIGEITSKMDVFKQIAGTQN-GDAWDILEALKDMQLIMSYDTARWSPGTSRLLENINNLETGGDNLKLILDKKDRKTMENLELTRFRIYHEISPKKTLAAAD---------------GEDVESRSE---------------------PSHSH----------------
89303	GC_00001429		PST_130_1	12982	53	115	5	0	0.912982472995924	0.864518008072526	0.88808953625163									12982	Chr_6	MIGPVILAILCHSAYLTLFTVILDAPAGVVAHPSPVFKEAEEVGQDARGVSFDFNRSGSRGNGLSFGVTSPITYRSGNIYNDVRAPREDTLHRTFYEDALFNFVKEKDEMVSEYRAKIDGKSYAELVNLLEKGRDPLSLEEITALDTAYREHLLEQPLFPPLRFYRRIFQKDQWKRDQLFLKLKKLRKIS---ATVDPLEAQQAIKRLSILEYEGYDFSTEQGQLIEKLSEQADSMGSSRESIH--------------------------------LYSTMKIK----------------------------------------------------------------------------------------------------------------------------------------------------------------------------------------------------------------------------------------------------------------------------------------------------------------------H----------------
89304	GC_00001429		PST_130_1	12983	53	115	5	0	0.912982472995924	0.864518008072526	0.88808953625163									12983	Chr_6	------------------------------------------------------------------------------------------------------------------------------------------------------------------------------------------------------------------------------------------------------------------------------------------------------------------------------------------------------------------------------------------------------------------------------------------------------------------------------------------------MSYDTARWSSETSRLLENINNLETGGDNLKLILDEKDRKTMENLKLTRLRIYHEISPKKTPPAVDSANSQATEE----------ESRYE---------------------T--------------------
89305	GC_00001429		PST_130_2	8797	53	115	5	0	0.912982472995924	0.864518008072526	0.88808953625163									8797	Chr_10	---------------------------------------------------------------------------------------------------------------------------------------------MAAWETAYREHQLEESWFLPLRLYRRFFKKEQWKQDQLYHKLKKLRMISWSVGAVDPLEAQLAIKRLSILEYKGYDFSQEQGQLIEKLSQQAESMGSSKESIHFILDDEDKALINKITWKELVKKIDVKFTNEGTLFNLIKTKDETVSEYKSGINYYGYGEFVSLIEERYSPLSLERIAQLETAYREYRLEKLWYLPLRLYRRIFKSDQWKKDQLYLKLKKLRKIISSVGVINPPESQLAIERLSILEYKGFDFSKQQGQLIEKLSKQAESMGPLRYNRPFLLDAKDEALIDKIAWEEVVHDKIGEITSKMDVFKQIAGTQN-GDAWDILEALKDMQLIMSYDTARWSPGTSRLLENINNLETGGDNLKLILDKKDRKTMENLELTRFRIYHEISPKKTLAAA---------------DGEDLNPDLSLLILISTPQSGGEPQNRWTYIPSHTYCSPVFLSSSPVISSNE
89306	GC_00001429		PST_130_2	8798	53	115	5	0	0.912982472995924	0.864518008072526	0.88808953625163									8798	Chr_10	MIGPVILAILCHSAYLTLFTVILDAPAGVVAHPSPVFKEAEEVGQDARGVSFDFNRSGSRGNGLSFGVTSPITYRSGNIYNDVRAPREDTLHRTFYEDALFNFVKEKDEMVSEYRAKIDGKSYAELVNLLEKGRDPLSLEEITALDTAYREHLLEQPLFPPLRFYRRIFQKDQWKRDQLFLKLKKLRKIS---ATVDPLEAQQAIKRLSILEYEGYDFSTEQGQLIEKLSEQADSMGSSRESIHFILDDEDKALINKITWKELVKKIDVKFTNEGTLFSLIKTKDETVSEYKAT-----------------------------------------------------------------------------------------------------------------------------------------------------------------------------------------------------------------------------------------------------------------------------------------------------------------------------
89307	GC_00001429		PST_130_2	8799	53	115	5	0	0.912982472995924	0.864518008072526	0.88808953625163									8799	Chr_10	-------------------------------------------------------------------------------------------------------------------------------------------------------------------------------------------------------------------------------------------------------------------------------------------------------------------------------------------------------MIFKQDQWKQDQLYLKLKKLRKISWSVGGVIPLDAQLAIERLSILEYKGLIFPNDRFSCL-KIYQTAESMGPL-YNRYFKLDAKDIELIEKIEWQKVIHDKVGEITLKMDIFKRIADTQNYEDARDIFEALKDMRLIMSYDTARWSSETSRLLENINNLETGGDNLKLILDEKDRKTMENLKLTRLRIYHEISPKKTPPAVDSANSQATEEVQTAQDGEDLEHRSE---------------------PSHSH----------------
89308	GC_00001429		PST_134E36_1	18657	53	115	5	0	0.912982472995924	0.864518008072526	0.88808953625163									18657	ChrUn	MIGPAISVILCHLAYLIIFTVTLNTPAGVVAHPSPVFKEAEEVGQDARGVSFDFNRSGSRGNGLSFGLTSPITYRSGNIYNDVKASHEDT---------LFDLVRQKDEMVSEYKAKITRKSYVGLLILLKKKGYPLLVEKMAAWETAYREHQLEESWFLPLRLYRRFFKKEQWKQDQLYHKLKKLRMISWSVGAVDPLEAQLAIKRLSILEYKGYDFSQEQGQLIEKLSQQAESMGSSKESIHFILDDEDKALINKITWKELVKKIDVKFTNEGTLFNLIKTKDETVSEYKSGINYYGYGEFVSLIEERYSPLSLERIAQLETAYREYRLEKLWYLPLRLYRRIFKSDQWKKDQLYLKLKKLRKIISSVGVINPPESQLAIERLSILEYKGFDFSKQQGQLIEKLSKQAESMGPLRYNRPFLLDAKDEALIDKIAWEEVVHDKIGEITSKMDVFKQIAGTQN-GDAWDILEALKDMQLIMSYDTARWSPGTSRLLENINNLETGGDNLKLILDKKDRKTMENLELTRFRIYHEISPKKTLAAAD---------------GEDFESRSE---------------------PSHSH----------------
89309	GC_00001429		PST_134E36_1	7218	53	115	5	0	0.912982472995924	0.864518008072526	0.88808953625163									7218	Chr_6	---------------------------------------------------------------------------------------------------------------------------------------------MAAWETAYREHQLEESWFLPLRLYRRFFKKEQWKQDQLYHKLKKLRMISWSVGAVDPLEAQLAIKRLSILEYKGYDFSQEQGQLIEKLSQQAESMGSSKESIHFILDDEDKALINKITWKELVKKIDVKFTNEGTLFNLIKTKDETVSEYKSGINYYGYGEFVSLIEERYSPLSLERIAQLETAYREYRLEKLWYLPLRLYRRIFKSDQWKKDQLYLKLKKLRKIISSVGVINPPESQLAIERLSILEYKGFDFSKQQGQLIEKLSKQAESMGPLRYNRPFLLDAKDEALIDKIAWEEVVHDKIGEITSKMDVFKQIAGTQN-GDAWDILEALKDMQLIMSYDTARWSPGTSRLLENINNLETGGDNLKLILDKKDRKTMENLELTRFRIYHEISPKKTLAAAD---------------GEDFESRSE---------------------PSHSH----------------
89310	GC_00001429		PST_134E36_1	7219	53	115	5	0	0.912982472995924	0.864518008072526	0.88808953625163									7219	Chr_6	MIGPVILAILCHSAYLTLFTVILDAPAGVVAHPSPVFKEAEEVGQDARGVSFDFNRSGSRGNGLSFGVTSPITYRSGNIYNDVRAPREDTLHRTFYEDALFNFVKEKDEMVSEYRAKIDGKSYAELVNLLEKGRDPLSLEEITALDTAYREHLLEQPLFPPLRFYRRIFQKDQWKRDQLFLKLKKLRKIS---ATVDPLEAQQAIKRLSILEYEGYDFSTEQGQLIEKLSEQADSMGSSRESIHFILDDEDKALINKITWKELVKKIDVKFTNEGTLFNLIKTKDETVSEYKANIDKYGYEEFVSLLEERHSPLSLGRIAQLETAYREHRLEKLWYLPLRLYRMIFKQEQWKQDQLYLKLKKLRKISWSVGGVIPLDAQLAIERLSILEHKGFNFSERQVQLIENLSKQAGSMGPL-YNRYFELEAKDIALIEKIEWEKVIHDKIGEITLKMDIFKKIADTQNYEDARDIFEALKDMRLVMSYDTARWSSETSRLLENINNLETGGDNLKLILDEKDRKTMENLKLTRLRIYHEISPKKTPPAVDSANSQATEEVQTAQDGEDLEHRSE---------------------PSHSH----------------
89311	GC_00001429		PST_134E36_1	18658	53	115	5	0	0.912982472995924	0.864518008072526	0.88808953625163									18658	ChrUn	MIGPVILAILCHSAYLTLFTVILDAPAGVVAHPSPVFKEAEEVGQDARGVSFDFNRSGSRGNGLSFGVTSPITYRSGNIYNDVRAPREDTLHRTFYEDALFNFVKEKDEMVSEYRAKIDGKSYAELVNLLEKGRDPLSLEEITALDTAYREHLLEQPLFPPLRFYRRIFQKDQWKRDQLFLKLKKLRKIS---ATVDPLEAQQAIKRLSILEYEGYDFSTEQGQLIEKLSEQADSMGSSRESIHFILDDEDKALINKITWKELVKKIDVKFTNEGTLFNLIKTKDETVSEYKANIDKYGYEEFVSLLEERHSPLSLGRIAQLETAYREHRLEKLWYLPLRLYRMIFKQEQWKQDQLYLKLKKLRKISWSVGGVIPLDAQLAIERLSILEHKGFNFSERQVQLIENLSKQAGSMGPL-YNRYFELEAKDIALIEKIEWEKVIHDKIGEITLKMDIFKKIADTQNYEDARDIFEALKDMRLVMSYDTARWSSETSRLLENINNLETGGDNLKLILDEKDRKTMENLKLTRLRIYHEISPKKTPPAVDSANSQATEEVQTAQDGEDLEHRSE---------------------PSHSH----------------
89312	GC_00001429		PST_134E36_2	12053	53	115	5	0	0.912982472995924	0.864518008072526	0.88808953625163									12053	Chr_10	MIGPAISVILCHLAYLIIFTVTLNTPAGVVAHPSPVFKEAEEVGQDARGVSFDFNRSGSRGNGLSFGLTSPITYRSGNIYNDVKASHEDT---------LFDLVRQKDEMVSEYKAKITRKSYVGLLILLKKKGYPLLVEKMAAWETAYREHQLEESWFLPLRLYRRFFKKEQWKQDQLYHKLKKLRMISWSVGAVDPLEAQLAIKRLSILEYKGYDFSQEQGQLIEKLSQQAESMGSSKESIHFILDDEDKALINKITWKELVKKIDVKFTNEGTLFNLIKTKDETVSEYKSGINYYGYGEFVSLIEERYSPLSLERIAQLETAYREYRLEKLWYLPLRLYRRIFKSDQWKKDQLYLKLKKLRKIISSVGVINPPESQLAIERLSILEYKGFDFSKQQGQLIEKLSKQAESMGPLRYNRPFLLDAKDEALIDKIAWEEVVHDKIGEITSKMDVFKQIAGTQN-GDAWDILEALKDMQLIMSYDTARWSPGTSRLLENINNLETGGDNLKLILDKKDRKTMENLELTRFRIYHEISPKKTLAAAD---------------GEDVESRSE---------------------PSHSH----------------
89313	GC_00001429		PST_134E36_2	12054	53	115	5	0	0.912982472995924	0.864518008072526	0.88808953625163									12054	Chr_10	MIGPVILAILCHSAYLTLFTVILDAPAGVVAHPSPVFKEAEEVGQDARGVSFDFNRSGSRGNGLSFGVTSPITYRSGNIYNDVRAPREDTLHRTFYEDALFNFVKEKDEMVSEYRAKIDGKSYAELVNLLEKGRDPLSLEEITALDTAYREHLLEQPLFPPLRFYRRIFQKDQWKRDQLFLKLKKLRKIS---ATVDPLEAQQAIKRLSILEYEGYDFSTEQGQLIEKLSEQADSMGSSRESIHFILDDEDKALINKITWKELVKKIDVKFTNEGTLFSLIKTKDETVSEYKDNIDKYGYEEFVSLLEERHSPLSLGRTAQLETAYREHRLEKLWYLPLRLYRMIFKQDQWKQDQLYLKLKKLRKISWSVGGVIPLDAQLAIERLSILEYKGFDFSERQVQLLENLSKQAESMGPL-YNRYFKLDAKDIELIEKIEWQKVIHDKVGEITLKMDIFKRIADTQNYEDARDIFEALKDMRLIMSYDTARWSSETSRLLENINNLETGGDNLKLILDEKDRKTMENLKLTRLRIYHEISPKKTPPAVDSANSQATEE----------ESRYE---------------------T--------------------
89314	GC_00001429		PST_134E36_2	12064	53	115	5	0	0.912982472995924	0.864518008072526	0.88808953625163									12064	Chr_10	MIGPVILAILCHSAYLTLFTVILDAPAGVVAHPSPVFKEAEEVGQDARGVSFDFNRSGSRGNGLSFGVTSPITYRSGNIYNDVRAPREDTLHRTFYEDALFNFVKEKDEMVSEYRAKIDGKSYAELVNLLEKGRDPLSLEEITALDTAYREHLLEQPLFPPLRFYRRIFQKDQWKRDQLFLKLKKLRKIS---ATVDPLEAQQAIKRLSILEYEGYDFSTEQGQLIEKLSEQADSMGSSRESIHFILDDEDKALINKITWKELVKKIDVKFTNEGTLFSLIKTKDETVSEYKDNIDKYGYEEFVSLLEERHSPLSLGRTAQLETAYREHRLEKLWYLPLRLYRMIFKQDQWKQDQLYLKLKKLRKISWSVGGVIPLDAQLAIERLSILEYKGFDFSERQVQLLENLSKQAESMGPL-YNRYFKLDAKDIELIEKIEWQKVIHDKVGEITLKMDIFKRIADTQNYEDARDIFEALKDMRLIMSYDTARWSSETSRLLENINNLETGGDNLKLILDEKDRKTMENLKLTRLRIYHEISPKKTPPAVDSANSQATEEL-----ACDLLNYIE------------------------------------------
89315	GC_00001429		PST_134E36_2	12063	53	115	5	0	0.912982472995924	0.864518008072526	0.88808953625163									12063	Chr_10	-------------------------------------------------------------------------------------------------------------------------------------------------------------------------------------------MISWSVGAVDPLEAQLAIKRLSILEYKGYDFSQEQGQLIEKLSQQAESMGSSKESIHFILDDEDKALINKITWKELVKKIDVKFTNEGTLFNLIKTKDETVSEYKSGINYYGYGEFVSLIEERYSPLSLERIAQLETAYREYRLEKLWYLPLRLYRRIFKSDQWKKDQLYLKLKKLRKIISSVGVINPPESQLAIERLSILEYKGFDFSKQQGQLIEKLSKQAESMGPLRYNRPFLLDAKDEALIDKIAWEEVVHDKIGEITSKMDVFKQIAGTQN-GDAWDILEALKDMQLIMSYDTARWSPGTSRLLENINNLETGGDNLKLILDKKDRKTMENLELTRFRIYHEISPKENP-------------------------------------------------GRRRW----------------
89316	GC_00001429		PST_AR0005a	11151	53	115	5	0	0.912982472995924	0.864518008072526	0.88808953625163									11151	Chr_10	MIGPAISVILCHLAYLIIFTVTLNTPAGVVAHPSPVFKEAEEVGQDARGVSFDFNRSGSRGNGLSFGLTSPITYRSGNIYNDVKASHEDT---------LFDLVRQKDEMVSEYKAKITRKSYVGLLILLKKKGYPLLVEKMAAWETAYREHQLEESWFLPLRLYRRFFKKEQWKQDQLYHKLKKLRMISWSVGAVDPLEAQLAIKRLSILEYKGYDFSQEQGQLIEKLSQQAESMGSSKESIHFILDDEDKALINKITWKELVKKIDVKFTNEGTLFNLIKTKDETVSEYKSGINYYGYGEFVSLIEERYSPLSLERIAQLETAYREYRLEKLWYLPLRLYRRIFKSDQWKKDQLYLKLKKLRKIISSVGVINPPESQLAIERLSILEYKGFDFSKQQGQLIEKLSKQAESMGPLRYNRPFLLDAKDEALIDKIAWEEVVHDKIGEITSKMDVFKQIAGTQN-GDAWDILEALKDMQLIMSYDTARWSPGTSRLLENINNLETGGDNLKLILDKKDRKTMENLELTRFRIYHEISPKKTLAAAD---------------GEDVESRSE---------------------PSHSH----------------
89317	GC_00001429		PST_AR0005a	11152	53	115	5	0	0.912982472995924	0.864518008072526	0.88808953625163									11152	Chr_10	MIGPVILAILCHSAYLTLFTVILDAPAGVVAHPSPVFKEAEEVGQDARGVSFDFNRSGSRGNGLSFGVTSPITYRSGNIYNDVRAPREDTLHRTFYEDALFNFVKEKDEMVSEYRAKIDGKSYAELVNLLEKGRDPLSLEEITALDTAYREHLLEQPLFPPLRFYRRIFQKDQWKRDQLFLKLKKLRKIS---ATVDPLEAQQAIKRLSILEYEGYDFSTEQGQLIEKLSEQADSMGSSRESIHFILDDEDKALINKITWKELVKKIDVKFTNEGTLFSLIKTKDETVSEYKDNIDKYGYEEFVSLLEERHSPLSLGRTAQLETAYREHRLEKLWYLPLRLYRMIFKQDQWKQDQLYLKLKKLRKISWSVGGVIPLDAQLAIERLSILEYKGFDFSERQVQLLENLSKQAESMGPL-YNRYFKLDAKDIELIEKIEWQKVIHDKVGEITLKMDIFKRIADTQNYEDARDIFEALKDMRLIMSYDTARWSSETSRLLENINNLETGGDNLKLILDEKDRKTMENLKLTRLRIYHEISPKKTPPAVDSANSQATEEVQTAQDGEDLEHRSE---------------------PSHSH----------------
89318	GC_00001429		PST_AR0005b	6155	53	115	5	0	0.912982472995924	0.864518008072526	0.88808953625163									6155	Chr_6	MIGPAISVILCHLAYLIIFTVTLNTPAGVVAHPSPVFKEAEEVGQDARGVSFDFNRSGSRGNGLSFGLTSPITYRSGNIYNDVKASHEDT---------LFDLVRQKDEMVSEYKAKITRKSYVGLLILLKKKGYPLLVEKMAAWETAYREHQLEESWFLPLRLYRRFFKKEQWKQDQLYHKLKKLRMISWSVGAVDPLEAQLAIKRLSILEYKGYDFSQEQGQLIEKLSQQAESMGSSKESIHFILDDEDKALINKITWKELVKKIDVKFTNEGTLFNLIKTKDETVSEYKSGINYYGYGEFVSLIEERYSPLSLERIAQLETAYREYRLEKLWYLPLRLYRRIFKSDQWKKDQLYLKLKKLRKIISSVGVINPPESQLAIERLSILEYKGFDFSKQQGQLIEKLSKQAESMGPLRYNRPFLLDAKDEALIDKIAWEEVVHDKIGEITSKMDVFKQIAGTQN-GDAWDILEALKDMQLIMSYDTARWSPGTSRLLENINNLETGGDNLKLILDKKDRKTMENLELTRFRIYHEISPKKTLAAAD---------------GEDFESRSE---------------------PSHSH----------------
89319	GC_00001429		PST_AR0005b	6154	53	115	5	0	0.912982472995924	0.864518008072526	0.88808953625163									6154	Chr_6	MIGPVILAILCHSAYLTLFTVILDAPAGVVAHPSPVFKEAEEVGQDARGVSFDFNRSGSRGNGLSFGVTSPITYRSGNIYNDVRAPREDTLHRTFYEDALFNFVKEKDEMVSEYRAKIDGKSYAELVNLLEKGRDPLSLEEITALDTAYREHLLEQPLFPPLRFYRRIFQKDQWKRDQLFLKLKKLRKIS---ATVDPLEAQQAIKRLSILEYEGYDFSTEQGQLIEKLSEQADSMGSSRESIHFILDDEDKALINKITWKELVKKIDVKFTNEGTLFNLIKTKDETVSEYKANIDKYGYEEFVSLLEERHSPLSLGRIAQLETAYREHRLEKLWYLPLRLYRMIFKQEQWKQDQLYLKLKKLRKISWSVGGVIPLDAQLAIERLSILEHKGFNFSERQVQLIENLSKQAGSMGPL-YNRYFELEAKDIALIEKIEWEKVIHDKIGEITLKMDIFKKIADTQNYEDARDIFEALKDMRLVMSYDTARWSSETSRLLENINNLETGGDNLKLILDEKDRKTMENLKLTRLRIYHEISPKKTPPAVDSANSQATEEVQTAQDGEDLEHRSE---------------------PSHSH----------------
89320	GC_00001429		PST_AZ2_1	7582	53	115	5	0	0.912982472995924	0.864518008072526	0.88808953625163									7582	Chr_6	MIGPAISVILCHLAYLIIFTVTLNTPAGVVAHPSPVFKEAEEVGQDARGVSFDFNRSGSRGNGLSFGLTSPITYRSGNIYNDVKASHEDT---------LFDLVRQKDEMVSEYKAKITRKSYVGLLILLKKKGYPLLVEKMAAWETAYREHQLEESWFLPLRLYRRFFKKEQWKQDQLYHKLKKLRMISWSVGAVDPLEAQLAIKRLSILEYKGYDFSQEQGQLIEKLSQQAESMGSSKESIHFILDDEDKALINKITWKELVKKIDVKFTNEGTLFNLIKTKDETVSEYKSGINYYGYGEFVSLIEERYSPLSLERIAQLETAYREYRLEKLWYLPLRLYRRIFKSDQWKKDQLYLKLKKLRKIISSVGVINPPESQLAIERLSILEYKGFDFSKQQGQLIEKLSKQAESMGPLRYNRPFLLDAKDEALIDKIAWEEVVHDKIGEITSKMDVFKQIAGTQN-GDAWDILEALKDMQLIMSYDTARWSPGTSRLLENINNLETGGDNLKLILDKKDRKTMENLELTRFRIYHEISPKKTLAAAD---------------GEDVESRSE---------------------PSHSH----------------
89321	GC_00001429		PST_AZ2_1	7581	53	115	5	0	0.912982472995924	0.864518008072526	0.88808953625163									7581	Chr_6	MIGPVILAILCHSAYLTLFTVILDAPAGVVAHPSPVFKEAEEVGQDARGVSFDFNRSGSRGNGLSFGVTSPITYRSGNIYNDVRAPREDTLHRTFYEDALFNFVKEKDEMVSEYRAKIDGKSYAELVNLLEKGRDPLSLEEITALDTAYREHLLEQPLFPPLRFYRRIFQKDQWKRDQLFLKLKKLRKIS---ATVDPLEAQQAIKRLSILEYEGYDFSTEQGQLIEKLSEQADSMGSSRESIHFILDDEDKALINKITWKELVKKIDVKFTNEGTLFSLIKTKDETVSEYKDNIDKYGYEEFVSLLEERHSPLSLGRTAQLETAYREHRLEKLWYLPLRLYRMIFKQDQWKQDQLYLKLKKLRKISWSVGGVIPLDAQLAIERLSILEYKGFDFSERQVQLLENLSKQAESMGPL-YNRYFKLDAKDIELIEKIEWQKVIHDKVGEITLKMDIFKRIADTQNYEDARDIFEALKDMRLIMSYDTARWSSETSRLLENINNLETGGDNLKLILDEKDRKTMENLKLTRLRIYHEISPKKTPPAVDSANSQATEEVQTAQDGEDLEHRSE---------------------PSHSH----------------
89322	GC_00001429		PST_AZ2_2	6078	53	115	5	0	0.912982472995924	0.864518008072526	0.88808953625163									6078	Chr_10	MIGPAISVILCHLAYLIIFTVTLNTPAGVVAHPSPVFKEAEEVGQDARGVSFDFNRSGSRGNGLSFGLTSPITYRSGNIYNDVKASHEDT---------LFDLVRQKDEMVSEYKAKITRKSYVGLLILLKKKGYPLLVEKMAAWETAYREHQLEESWFLPLRLYRRFFKKEQWKQDQLYHKLKKLRMISWSVGAVDPLEAQLAIKRLSILEYKGYDFSQEQGQLIEKLSQQAESMGSSKESIHFILDDEDKALINKITWKELVKKIDVKFTNEGTLFNLIKTKDETVSEYKSGINYYGYGEFVSLIEERYSPLSLERIAQLETAYREYRLEKLWYLPLRLYRRIFKSDQWKKDQLYLKLKKLRKIISSVGVINPPESQLAIERLSILEYKGFDFSKQQGQLIEKLSKQAESMGPLRYNRPFLLDAKDEALIDKIAWEEVVHDKIGEITSKMDVFKQIAGTQN-GDAWDILEALKDMQLIMSYDTARWSPGTSRLLENINNLETGGDNLKLILDKKDRKTMENLELTRFRIYHEISPKKTLAAAD---------------GEDVESRSE---------------------PSHSH----------------
89323	GC_00001429		PST_AZ2_2	6077	53	115	5	0	0.912982472995924	0.864518008072526	0.88808953625163									6077	Chr_10	MIGPVILAILCHSAYLTLFTVILDAPAGVVAHPSPVFKEAEEVGQDARGVSFDFNRSGSRGNGLSFGVTSPITYRSGNIYNDVRAPREDTLHRTFYEDALFNFVKEKDEMVSEYRAKIDGKSYAELVNLLEKGRDPLSLEEITALDTAYREHLLEQPLFPPLRFYRRIFQKDQWKRDQLFLKLKKLRKIS---ATVDPLEAQQAIKRLSILEYEGYDFSTEQGQLIEKLSEQADSMGSSRESIHFILDDEDKALINKITWKELVKKIDVKFTNEGTLFSLIKTKDETVSEYKENIDKYGYEEFVSLLEERHSPLSLGRTAQLETAYREHRLEKLWYLPLRLYRMIFKQDQWKQDQLYLKLKKLRKISWSVGGVIPLDAQLAIERLSILEYKGFDFSERQVQLLENLSKQAESMGPL-YNRYFKLDAKDIELIEKIEWQKVIHDKVGEITLKMDIFKRIADTQNYEDARDIFEALKDMRLIMSYDTARWSSETSRLLENINNLETGGDNLKLILDEKDRKTMENLKLTRLRIYHEISPKKTPPAVDSANSQATEEVQTAQDGEDLEHRSE---------------------PSHSH----------------
89324	GC_00001429		PST_DK0911_1	13348	53	115	5	0	0.912982472995924	0.864518008072526	0.88808953625163									13348	Chr_6	MIGPAISVILCHLAYLIIFTVTLNTPAGVVAHPSPVFKEAEEVGQDARGVSFDFNRSGSRGNGLSFGLTSPITYRSGNIYNDVKASHEDT---------LFDLVRQKDEMVSEYKAKITRKSYVGLLILLKKKGYPLLVEKMAAWETAYREHQLEESWFLPLRLYRRFFKKEQWKQDQLYHKLKKLRMISWSVGAVDPLEAQLAIKRLSILEYKGYDFSQEQGQLIEKLSQQAESMGSSKESIHFILDDEDKALINKITWKELVKKIDVKFTNEGTLFNLIKTKDETVSEYKSGINYYGYGEFVSLIEERYSPLSLERIAQLETAYREYRLEKLWYLPLRLYRRIFKSDQWKKDQLYLKLKKLRKIISSVGVINPPESQLAIERLSILEYKGFDFSKQQGQLIEKLSKQAESMGPLRYNRPFLLDAKDEALIDKIAWEEVVHDKIGEITSKMDVFKQIAGTQN-GDAWDILEALKDMQLIMSYDTARWSPGTSRLLENINNLETGGDNLKLILDKKDRKTMENLELTRFRIYHEISPKKTLAAAD---------------GEDVESRSE---------------------PSHSH----------------
89325	GC_00001429		PST_DK0911_1	13349	53	115	5	0	0.912982472995924	0.864518008072526	0.88808953625163									13349	Chr_6	MIGPVILAILCHSAYLTLFTVILDAPAGVVAHPSPVFKEAEEVGQDARGVSFDFNRSGSRGNGLSFGVTSPITYRSGNIYNDVRAPREDTLHRTFYEDALFNFVKEKDEMVSEYRAKIDGKSYAELVNLLEKGRDPLSLEEITALDTAYREHLLEQPLFPPLRFYRRIFQKDQWKRDQLFLKLKKLRKIS---ATVDPLEAQQAIKRLSILEYEGYDFSTEQGQLIEKLSEQADSMGSSRESIHFILDDEDKALINKITWKELVKKIDVKFTNEGTLFSLIKTKDETVSEYKDNIDKYGYEEFVSLLEERHSPLSLGRTAQLETAYREHRLEKLWYLPLRLYRMIFKQDQWKQDQLYLKLKKLRKISWSVGGVIPLDAQLAIERLSILEYKGFDFSERQVQLLENLSKQAESMGPL-YNRYFKLDAKDIELIEKIEWQKVIHDKVGEITLKMDIFKRIADTQNYEDARDIFEALKDMRLIMSYDTARWSSETSRLLENINNLETGGDNLKLILDEKDRKTMENLKLTRLRIYHEISPKKTPPAVDSANSQATEEVQTAQDGEDLEHRSE---------------------PSHSH----------------
89326	GC_00001429		PST_DK0911_2	13400	53	115	5	0	0.912982472995924	0.864518008072526	0.88808953625163									13400	Chr_10	MIGPAISVILCHLAYLIIFTVTLNTPAGVVAHPSPVFKEAEEVGQDARGVSFDFNRSGSRGNGLSFGLTSPITYRSGNIYNDVKASHEDT---------LFDLVRQKDEMVSEYKAKITRKSYVGLLILLKKKGYPLLVEKMAAWETAYREHQLEESWFLPLRLYRRFFKKEQWKQDQLYHKLKKLRMISWSVGAVDPLEAQLAIKRLSILEYKGYDFSQEQGQLIEKLSQQAESMGSSKESIHFILDDEDKALINKITWKELVKKIDVKFTNEGTLFNLIKTKDETVSEYKSGINYYGYGEFVSLIEERYSPLSLERIAQLETAYREYRLEKLWYLPLRLYRRIFKSDQWKKDQLYLKLKKLRKIISSVGVINPPESQLAIERLSILEYKGFDFSKQQGQLIEKLSKQAESMGPLRYNRPFLLDAKDEALIDKIAWEEVVHDKIGEITSKMDVFKQIAGTQN-GDAWDILEALKDMQLIMSYDTARWSPGTSRLLENINNLETGGDNLKLILDKKDRKTMENLELTRFRIYHEISPKKTLAAAD---------------GEDVESRSE---------------------PSHSH----------------
89327	GC_00001429		PST_DK0911_2	13401	53	115	5	0	0.912982472995924	0.864518008072526	0.88808953625163									13401	Chr_10	MIGPVILAILCHSAYLTLFTVILDAPAGVVAHPSPVFKEAEEVGQDARGVSFDFNRSGSRGNGLSFGVTSPITYRSGNIYNDVRAPREDTLHRTFYEDALFNFVKEKDEMVSEYRAKIDGKSYAELVNLLEKGRDPLSLEEITALDTAYREHLLEQPLFPPLRFYRRIFQKDQWKRDQLFLKLKKLRKIS---ATVDPLEAQQAIKRLSILEYEGYDFSTEQGQLIEKLSEQADSMGSSRESIHFILDDEDKALINKITWKELVKKIDVKFTNEGTLFSLIKTKDETVSEYKDNIDKYGYEEFVSLLEERHSPLSLGRTAQLETAYREHRLEKLWYLPLRLYRMIFKQDQWKQDQLYLKLKKLRKISWSVGGVIPLDAQLAIERLSILEYKGFDFSERQVQLLENLSKQAESMGPL-YNRYFKLDAKDIELIEKIEWQKVIHDKVGEITLKMDIFKRIADTQNYEDARDIFEALKDMRLIMSYDTARWSSETSRLLENINNLETGGDNLKLILDEKDRKTMENLKLTRLRIYHEISPKKTPPAVDSANSQATEEVQTAQDGEDLEHRSE---------------------PSHSH----------------
89328	GC_00001429		PST_SWS484_1	11582	53	115	5	0	0.912982472995924	0.864518008072526	0.88808953625163									11582	Chr_10	MIGPAISVILCHLAYLIIFTVTLNTPAGVVAHPSPVFKEAEEVGQDARGVSFDFNRSGSRGNGLSFGLTSPITYRSGNIYNDVKASHEDT---------LFDLVRQKDEMVSEYKAKITRKSYVGLLILLKKKGYPLLVEKMAAWETAYREHQLEESWFLPLRLYRRFFKKEQWKQDQLYHKLKKLRMISWSVGAVDPLEAQLAIKRLSILEYKGYDFSQEQGQLIEKLSQQAESMGSSKESIHFILDDEDKALINKITWKELVKKIDVKFTNEGTLFNLIKTKDETVSEYKSGINYYGYGEFVSLIEERYSPLSLERIAQLETAYREYRLEKLWYLPLRLYRRIFKSDQWKKDQLYLKLKKLRKIISSVGVINPPESQLAIERLSILEYKGFDFSKQQGQLIEKLSKQAESMGPLRYNRPFLLDAKDEALIDKIAWEEVVHDKIGEITSKMDVFKQIAGTQN-GDAWDILEALKDMQLIMSYDTARWSPGTSRLLENINNLETGGDNLKLILDKKDRKTMENLELTRFRIYHEISPKKTLAAAD---------------GEDVESRSE---------------------PSHSH----------------
89329	GC_00001429		PST_SWS484_1	11583	53	115	5	0	0.912982472995924	0.864518008072526	0.88808953625163									11583	Chr_10	MIGPVILAILCHSAYLTLFTVILDAPAGVVAHPSPVFKEAEEVGQDARGVSFDFNRSGSRGNGLSFGVTSPITYRSGNIYNDVRAPREDTLHRTFYEDALFNFVKEKDEMVSEYRAKIDGKSYAELVNLLEKGRDPLSLEEITALDTAYREHLLEQPLFPPLRFYRRIFQKDQWKRDQLFLKLKKLRKIS---ATVDPLEAQQAIKRLSILEYEGYDFSTEQGQLIEKLSEQADSMGSSRESIHFILDDEDKALINKITWKELVKKIDVKFTNEGTLFSLIKTKDETVSEYKDNIDKYGYEEFVSLLEERHSPLSLGRTAQLETAYREHRLEKLWYLPLRLYRMIFKQDQWKQDQLYLKLKKLRKISWSVGGVIPLDAQLAIERLSILEYKGFDFSERQVQLLENLSKQAESMGPL-YNRYFKLDAKDIELIEKIEWQKVIHDKVGEITLKMDIFKRIADTQNYEDARDIFEALKDMRLIMSYDTARWSSETSRLLENINNLETGGDNLKLILDEKDRKTMENLKLTRLRIYHEISPKKTPPAVDSANSQATEEVQTAQDGEDLEHRSE---------------------PSHSH----------------
89330	GC_00001429		PST_SWS484_2	15580	53	115	5	0	0.912982472995924	0.864518008072526	0.88808953625163									15580	Chr_6	MIGPAISVILCHLAYLIIFTVTLNTPAGVVAHPSPVFKEAEEVGQDARGVSFDFNRSGSRGNGLSFGLTSPITYRSGNIYNDVKASHEDT---------LFDLVRQKDEMVSEYKAKITRKSYVGLLILLKKKGYPLLVEKMAAWETAYREHQLEESWFLPLRLYRRFFKKEQWKQDQLYHKLKKLRMISWSVGAVDPLEAQLAIKRLSILEYKGYDFSQEQGQLIEKLSQQAESMGSSKESIHFILDDEDKALINKITWKELVKKIDVKFTNEGTLFNLIKTKDETVSEYKSGINYYGYGEFVSLIEERYSPLSLERIAQLETAYREYRLEKLWYLPLRLYRRIFKSDQWKKDQLYLKLKKLRKIISSVGVINPPESQLAIERLSILEYKGFDFSKQQGQLIEKLSKQAESMGPLRYNRPFLLDAKDEALIDKIAWEEVVHDKIGEITSKMDVFKQIAGTQN-GDAWDILEALKDMQLIMSYDTARWSPGTSRLLENINNLETGGDNLKLILDKKDRKTMENLELTRFRIYHEISPKKTLAAAD---------------GEDFESRSE---------------------PSHSH----------------
89331	GC_00001429		PST_SWS484_2	15579	53	115	5	0	0.912982472995924	0.864518008072526	0.88808953625163									15579	Chr_6	MIGPVILAILCHSAYLTLFTVILDAPAGVVAHPSPVFKEAEEVGQDARGVSFDFNRSGSRGNGLSFGVTSPITYRSGNIYNDVRAPREDTLHRTFYEDALFNFVKEKDEMVSEYRAKIDGKSYAELVNLLEKGRDPLSLEEITALDTAYREHLLEQPLFPPLRFYRRIFQKDQWKRDQLFLKLKKLRKIS---ATVDPLEAQQAIKRLSILEYEGYDFSTEQGQLIEKLSEQADSMGSSRESIHFILDDEDKALINKITWKELVKKIDVKFTNEGTLFNLIKTKDETVSEYKANIDKYGYEEFVSLLEERHSPLSLGRIAQLETAYREHRLEKLWYLPLRLYRMIFKQEQWKQDQLYLKLKKLRKISWSVGGVIPLDAQLAIERLSILEHKGFNFSERQVQLIENLSKQAGSMGPL-YNRYFELEAKDIALIEKIEWEKVIHDKIGEITLKMDIFKKIADTQNYEDARDIFEALKDMRLVMSYDTARWSSETSRLLENINNLETGGDNLKLILDEKDRKTMENLKLTRLRIYHEISPKKTPPAVDSANSQATEEVQTAQDGEDLEHRSE---------------------PSHSH----------------
89332	GC_00001429		PST_T030_1	14809	53	115	5	0	0.912982472995924	0.864518008072526	0.88808953625163									14809	Chr_9	MIGPAISVILCHLAYLIIFTVTLNTPAGVVAHPSPVFKEAEEVGQDARGVSFDFNRSGSRGNGLSFGLTSPITYRSGNIYNDVKASHEDT---------LFDLVRQKDEMVSEYKAKITRKSYVGLLILLKKKGYPLLVEKMAAWETAYREHQLEESWFLPLRLYRRFFKKEQWKQDQLYHKLKKLRMISWSVGAVDPLEAQLAIKRLSILEYKGYDFSQEQGQLIEKLSQQAESMGSSKESIHFILDDEDKALINKITWKELVKKIDVKFTNEGTLFNLIKTKDETVSEYKSGINYYGYGEFVSLIEERYSPLSLERIAQLETAYREYRLEKLWYLPLRLYRRIFKSDQWKKDQLYLKLKKLRKIISSVGVINPPESQLAIERLSILEYKGFDFSKQQGQLIEKLSKQAESMGPLRYNRPFLLDAKDEALIDKIAWEEVVHDKIGEITSKMDVFKQIAGTQN-GDAWDILEALKDMQLIMSYDTARWSPGTSRLLENINNLETGGDNLKLILDKKDRKTMENLELTRFRIYHEISPKKTLAAAD---------------GEDVESRSE---------------------PSHSH----------------
89333	GC_00001429		PST_T030_1	14808	53	115	5	0	0.912982472995924	0.864518008072526	0.88808953625163									14808	Chr_9	MIGPVILAILCHSAYLTLFTVILDAPAGVVAHPSPVFKEAEEVGQDARGVSFDFNRSGSRGNGLSFGVTSPITYRSGNIYNDVRAPREDTLHRTFYEDALFNFVKEKDEMVSEYRAKIDGKSYAELVNLLEKGRDPLSLEEITALDTAYREHLLEQPLFPPLRFYRRIFQKDQWKRDQLFLKLKKLRKIS---ATVDPLEAQQAIKRLSILEYEGYDFSTEQGQLIEKLSEQADSMGSSRESIHFILDDEDKALINKITWKELVKKIDVKFTNEGTLFSLIKTKDETVSEYKENIDKYGYEEFVSLLEERHSPLSLGRTAQLETAYREHRLEKLWYLPLRLYRMIFKQDQWKQDQLYLKLKKLRKISWSVGGVIPLDAQLAIERLSILEYKGFDFSERQVQLLENLSKQAESMGPL-YNRYFKLDAKDIELIEKIEWQKVIHDKVGEITLKMDIFKRIADTQNYEDARDIFEALKDMRLIMSYDTARWSSETSRLLENINNLETGGDNLKLILDEKDRKTMENLKLTRLRIYHEISPKKTPPAVDSANSQATEEVQTAQDGEDLEHRSE---------------------PSHSH----------------
89334	GC_00001429		PST_T030_2	14171	53	115	5	0	0.912982472995924	0.864518008072526	0.88808953625163									14171	Chr_9	MIGPAISVILCHLAYLIIFTVTLNTPAGVVAHPSPVFKEAEEVGQDARGVSFDFNRSGSRGNGLSFGLTSPITYRSGNIYNDVKASHEDT---------LFDLVRQKDEMVSEYKAKITRKSYVGLLILLKKKGYPLLVEKMAAWETAYREHQLEESWFLPLRLYRRFFKKEQWKQDQLYHKLKKLRMISWSVGAVDPLEAQLAIKRLSILEYKGYDFSQEQGQLIEKLSQQAESMGSSKESIHFILDDEDKALINKITWKELVKKIDVKFTNEGTLFNLIKTKDETVSEYKSGINYYGYGEFVSLIEERYSPLSLERIAQLETAYREYRLEKLWYLPLRLYRRIFKSDQWKKDQLYLKLKKLRKIISSVGVINPPESQLAIERLSILEYKGFDFSKQQGQLIEKLSKQAESMGPLRYNRPFLLDAKDEALIDKIAWEEVVHDKIGEITSKMDVFKQIAGTQN-GDAWDILEALKDMQLIMSYDTARWSPGTSRLLENINNLETGGDNLKLILDKKDRKTMENLELTRFRIYHEISPKKTLAAAD---------------GEDFESRSE---------------------PSHSH----------------
89335	GC_00001429		PST_T030_2	14172	53	115	5	0	0.912982472995924	0.864518008072526	0.88808953625163									14172	Chr_9	MIGPVILAILCHSAYLTLFTVILDAPAGVVAHPSPVFKEAEEVGQDARGVSFDFNRSGSRGNGLSFGVTSPITYRSGNIYNDVRAPREDTLHRTFYEDALFNFVKEKDEMVSEYRAKIDGKSYAELVNLLEKGRDPLSLEEITALDTAYREHLLEQPLFPPLRFYRRIFQKDQWKRDQLFLKLKKLRKIS---ATVDPLEAQQAIKRLSILEYEGYDFSTEQGQLIEKLSEQADSMGSSRESIHFILDDEDKALINKITWKELVKKIDVKFTNEGTLFNLIKTKDETVSEYKANIDKYGYEEFVSLLEERHSPLSLGRIAQLETAYREHRLEKLWYLPLRLYRMIFKQEQWKQDQLYLKLKKLRKISWSVGGVIPLDAQLAIERLSILEHKGFNFSERQVQLIENLSKQAGSMGPL-YNRYFELEAKDIALIEKIEWEKVIHDKIGEITLKMDIFKKIADTQNYEDARDIFEALKDMRLVMSYDTARWSSETSRLLENINNLETGGDNLKLILDEKDRKTMENLKLTRLRIYHEISPKKTPPAVDSANSQATEEVQTAQDGEDLEHRSE---------------------PSHSH----------------
89336	GC_00001429		PST_T034a	8818	53	115	5	0	0.912982472995924	0.864518008072526	0.88808953625163									8818	Chr_10	MIGPAISVILCHLAYLIIFTVTLNTPAGVVAHPSPVFKEAEEVGQDARGVSFDFNRSGSRGNGLSFGLTSPITYRSGNIYNDVKASHEDT---------LFDLVRQKDEMVSEYKAKITRKSYVGLLILLKKKGYPLLVEKMAAWETAYREHQLEESWFLPLRLYRRFFKKEQWKQDQLYHKLKKLRMISWSVGAVDPLEAQLAIKRLSILEYKGYDFSQEQGQLIEKLSQQAESMGSSKESIHFILDDEDKALINKITWKELVKKIDVKFTNEGTLFNLIKTKDETVSEYKSGINYYGYGEFVSLIEERYSPLSLERIAQLETAYREYRLEKLWYLPLRLYRRIFKSDQWKKDQLYLKLKKLRKIISSVGVINPPESQLAIERLSILEYKGFDFSKQQGQLIEKLSKQAESMGPLRYNRPFLLDAKDEALIDKIAWEEVVHDKIGEITSKMDVFKQIAGTQN-GDAWDILEALKDMQLIMSYDTARWSPGTSRLLENINNLETGGDNLKLILDKKDRKTMENLELTRFRIYHEISPKKTLAAAD---------------GEDVESRSE---------------------PSHSH----------------
89337	GC_00001429		PST_T034a	8817	53	115	5	0	0.912982472995924	0.864518008072526	0.88808953625163									8817	Chr_10	MIGPVILAILCHSAYLTLFTVILDAPAGVVAHPSPVFKEAEEVGQDARGVSFDFNRSGSRGNGLSFGVTSPITYRSGNIYNDVRAPREDTLHRTFYEDALFNFVKEKDEMVSEYRAKIDGKSYAELVNLLEKGRDPLSLEEITALDTAYREHLLEQPLFPPLRFYRRIFQKDQWKRDQLFLKLKKLRKIS---ATVDPLEAQQAIKRLSILEYEGYDFSTEQGQLIEKLSEQADSMGSSRESIHFILDDEDKALINKITWKELVKKIDVKFTNEGTLFSLIKTKDETVSEYKDNIDKYGYEEFVSLLEERHSPLSLGRTAQLETAYREHRLEKLWYLPLRLYRMIFKQDQWKQDQLYLKLKKLRKISWSVGGVIPLDAQLAIERLSILEYKGFDFSERQVQLLENLSKQAESMGPL-YNRYFKLDAKDIELIEKIEWQKVIHDKVGEITLKMDIFKRIADTQNYEDARDIFEALKDMRLIMSYDTARWSSETSRLLENINNLETGGDNLKLILDEKDRKTMENLKLTRLRIYHEISPKKTPPAVDSANSQATEEVQTAQDGEDLEHRSE---------------------PSHSH----------------
89338	GC_00001429		PST_T034b	5363	53	115	5	0	0.912982472995924	0.864518008072526	0.88808953625163									5363	Chr_6	MIGPAISVILCHLAYLIIFTVTLNTPAGVVAHPSPVFKEAEEVGQDARGVSFDFNRSGSRGNGLSFGLTSPITYRSGNIYNDVKASHEDT---------LFDLVRQKDEMVSEYKAKITRKSYVGLLILLKKKGYPLLVEKMAAWETAYREHQLEESWFLPLRLYRRFFKKEQWKQDQLYHKLKKLRMISWSVGAVDPLEAQLAIKRLSILEYKGYDFSQEQGQLIEKLSQQAESMGSSKESIHFILDDEDKALINKITWKELVKKIDVKFTNEGTLFNLIKTKDETVSEYKSGINYYGYGEFVSLIEERYSPLSLERIAQLETAYREYRLEKLWYLPLRLYRRIFKSDQWKKDQLYLKLKKLRKIISSVGVINPPESQLAIERLSILEYKGFDFSKQQGQLIEKLSKQAESMGPLRYNRPFLLDAKDEALIDKIAWEEVVHDKIGEITSKMDVFKQIAGTQN-GDAWDILEALKDMQLIMSYDTARWSPGTSRLLENINNLETGGDNLKLILDKKDRKTMENLELTRFRIYHEISPKKTLAAAD---------------GEDFESRSE---------------------PSHSH----------------
89339	GC_00001429		PST_T034b	5364	53	115	5	0	0.912982472995924	0.864518008072526	0.88808953625163									5364	Chr_6	MIGPVILAILCHSAYLTLFTVILDAPAGVVAHPSPVFKEAEEVGQDARGVSFDFNRSGSRGNGLSFGVTSPITYRSGNIYNDVRAPREDTLHRTFYEDALFNFVKEKDEMVSEYRAKIDGKSYAELVNLLEKGRDPLSLEEITALDTAYREHLLEQPLFPPLRFYRRIFQKDQWKRDQLFLKLKKLRKIS---ATVDPLEAQQAIKRLSILEYEGYDFSTEQGQLIEKLSEQADSMGSSRESIHFILDDEDKALINKITWKELVKKIDVKFTNEGTLFNLIKTKDETVSEYKANIDKYGYEEFVSLLEERHSPLSLGRIAQLETAYREHRLEKLWYLPLRLYRMIFKQEQWKQDQLYLKLKKLRKISWSVGGVIPLDAQLAIERLSILEHKGFNFSERQVQLIENLSKQAGSMGPL-YNRYFELEAKDIALIEKIEWEKVIHDKIGEITLKMDIFKKIADTQNYEDARDIFEALKDMRLVMSYDTARWSSETSRLLENINNLETGGDNLKLILDEKDRKTMENLKLTRLRIYHEISPKKTPPAVDSANSQATEEVQTAQDGEDLEHRSE---------------------PSHSH----------------
89340	GC_00001429		PST_W011a	3167	53	115	5	0	0.912982472995924	0.864518008072526	0.88808953625163									3167	Chr_6	MIGPAISVILCHLAYLIIFTVTLNTPAGVVAHPSPVFKEAEEVGQDARGVSFDFNRSGSRGNGLSFGLTSPITYRSGNIYNDVKASHEDT---------LFDLVRQKDEMVSEYKAKITRKSYVGLLILLKKKGYPLLVEKMAAWETAYREHQLEESWFLPLRLYRRFFKKEQWKQDQLYHKLKKLRMISWSVGAVDPLEAQLAIKRLSILEYKGYDFSQEQGQLIEKLSQQAESMGSSKESIHFILDDEDKALINKITWKELVKKIDVKFTNEGTLFNLIKTKDETVSEYKSGINYYGYGEFVSLIEERYSPLSLERIAQLETAYREYRLEKLWYLPLRLYRRIFKSDQWKKDQLYLKLKKLRKIISSVGVINPPESQLAIERLSILEYKGFDFSKQQGQLIEKLSKQAESMGPLRYNRPFLLDAKDEALIDKIAWEEVVHDKIGEITSKMDVFKQIAGTQN-GDAWDILEALKDMQLIMSYDTARWSPGTSRLLENINNLETGGDNLKLILDKKDRKTMENLELTRFRIYHEISPKKTLAAAD---------------GEDVESRSE---------------------PSHSH----------------
89341	GC_00001429		PST_W011a	3166	53	115	5	0	0.912982472995924	0.864518008072526	0.88808953625163									3166	Chr_6	MIGPVILAILCHSAYLTLFTVILDAPAGVVAHPSPVFKEAEEVGQDARGVSFDFNRSGSRGNGLSFGVTSPITYRSGNIYNDVRAPREDTLHRTFYEDALFNFVKEKDEMVSEYRAKIDGKSYAELVNLLEKGRDPLSLEEITALDTAYREHLLEQPLFPPLRFYRRIFQKDQWKRDQLFLKLKKLRKIS---ATVDPLEAQQAIKRLSILEYEGYDFSTEQGQLIEKLSEQADSMGSSRESIHFILDDEDKALINKITWKELVKKIDVKFTNEGTLFSLIKTKDETVSEYKENIDKYGYEEFVSLLEERHSPLSLGRTAQLETAYREHRLEKLWYLPLRLYRMIFKQDQWKQDQLYLKLKKLRKISWSVGGVIPLDAQLAIERLSILEYKGFDFSERQVQLLENLSKQAESMGPL-YNRYFKLDAKDIELIEKIEWQKVIHDKVGEITLKMDIFKRIADTQNYEDARDIFEALKDMRLIMSYDTARWSSETSRLLENINNLETGGDNLKLILDEKDRKTMENLKLTRLRIYHEISPKKTPPAVDSANSQATEEVQTAQDGEDLEHRSE---------------------PSHSH----------------
89342	GC_00001429		PST_W011b	17128	53	115	5	0	0.912982472995924	0.864518008072526	0.88808953625163									17128	Chr_10	MIGPAISVILCHLAYLIIFTVTLNTPAGVVAHPSPVFKEAEEVGQDARGVSFDFNRSGSRGNGLSFGLTSPITYRSGNIYNDVKASHEDT---------LFDLVRQKDEMVSEYKAKITRKSYVGLLILLKKKGYPLLVEKMAAWETAYREHQLEESWFLPLRLYRRFFKKEQWKQDQLYHKLKKLRMISWSVGAVDPLEAQLAIKRLSILEYKGYDFSQEQGQLIEKLSQQAESMGSSKESIHFILDDEDKALINKITWKELVKKIDVKFTNEGTLFNLIKTKDETVSEYKSGINYYGYGEFVSLIEERYSPLSLERIAQLETAYREYRLEKLWYLPLRLYRRIFKSDQWKKDQLYLKLKKLRKIISSVGVINPPESQLAIERLSILEYKGFDFSKQQGQLIEKLSKQAESMGPLRYNRPFLLDAKDEALIDKIAWEEVVHDKIGEITSKMDVFKQIAGTQN-GDAWDILEALKDMQLIMSYDTARWSPGTSRLLENINNLETGGDNLKLILDKKDRKTMENLELTRFRIYHEISPKKTLAAAD---------------GEDFESRSE---------------------PSHSH----------------
89343	GC_00001429		PST_W011b	17127	53	115	5	0	0.912982472995924	0.864518008072526	0.88808953625163									17127	Chr_10	MIGPVILAILCHSAYLTLFTVILDAPAGVVAHPSPVFKEAEEVGQDARGVSFDFNRSGSRGNGLSFGVTSPITYRSGNIYNDVRAPREDTLHRTFYEDALFNFVKEKDEMVSEYRAKIDGKSYAELVNLLEKGRDPLSLEEITALDTAYREHLLEQPLFPPLRFYRRIFQKDQWKRDQLFLKLKKLRKIS---ATVDPLEAQQAIKRLSILEYEGYDFSTEQGQLIEKLSEQADSMGSSRESIHFILDDEDKALINKITWKELVKKIDVKFTNEGTLFNLIKTKDETVSEYKANIDKYGYEEFVSLLEERHSPLSLGRIAQLETAYREHRLEKLWYLPLRLYRMIFKQEQWKQDQLYLKLKKLRKISWSVGGVIPLDAQLAIERLSILEHKGFNFSERQVQLIENLSKQAGSMGPL-YNRYFELEAKDIALIEKIEWEKVIHDKIGEITLKMDIFKKIADTQNYEDARDIFEALKDMRLVMSYDTARWSSETSRLLENINNLETGGDNLKLILDEKDRKTMENLKLTRLRIYHEISPKKTPPAVDSANSQATEEVQTAQDGEDLEHRSE---------------------PSHSH----------------
89344	GC_00001429		PST_W025a	9969	53	115	5	0	0.912982472995924	0.864518008072526	0.88808953625163									9969	Chr_6	MIGPAISVILCHLAYLIIFTVTLNTPAGVVAHPSPVFKEAEEVGQDARGVSFDFNRSGSRGNGLSFGLTSPITYRSGNIYNDVKASHEDT---------LFDLVRQKDEMVSEYKAKITRKSYVGLLILLKKKGYPLLVEKMAAWETAYREHQLEESWFLPLRLYRRFFKKEQWKQDQLYHKLKKLRMISWSVGAVDPLEAQLAIKRLSILEYKGYDFSQEQGQLIEKLSQQAESMGSSKESIHFILDDEDKALINKITWKELVKKIDVKFTNEGTLFNLIKTKDETVSEYKSGINYYGYGEFVSLIEERYSPLSLERIAQLETAYREYRLEKLWYLPLRLYRRIFKSDQWKKDQLYLKLKKLRKIISSVGVINPPESQLAIERLSILEYKGFDFSKQQGQLIEKLSKQAESMGPLRYNRPFLLDAKDEALIDKIAWEEVVHDKIGEITSKMDVFKQIAGTQN-GDAWDILEALKDMQLIMSYDTARWSPGTSRLLENINNLETGGDNLKLILDKKDRKTMENLELTRFRIYHEISPKKTLAAAD---------------GEDVESRSE---------------------PSHSH----------------
89345	GC_00001429		PST_W025a	15619	53	115	5	0	0.912982472995924	0.864518008072526	0.88808953625163									15619	ChrUn	MIGPAISVILCHLAYLIIFTVTLNTPAGVVAHPSPVFKEAEEVGQDARGVSFDFNRSGSRGNGLSFGLTSPITYRSGNIYNDVKASHEDT---------LFDLVRQKDEMVSEYKAKITRKSYVGLLILLKKKGYPLLVEKMAAWETAYREHQLEESWFLPLRLYRRFFKKEQWKQDQLYHKLKKLRMISWSVGAVDPLEAQLAIKRLSILEYKGYDFSQEQGQLIEKLSQQAESMGSSKESIHFILDDEDKALINKITWKELVKKIDVKFTNEGTLFNLIKTKDETVSEYKSGINYYGYGEFVSLIEERYSPLSLERIAQLETAYREYRLEKLWYLPLRLYRRIFKSDQWKKDQLYLKLKKLRKIISSVGVINPPESQLAIERLSILEYKGFDFSKQQGQLIEKLSKQAESMGPLRYNRPFLLDAKDEALIDKIAWEEVVHDKIGEITSKMDVFKQIAGTQN-GDAWDILEALKDMQLIMSYDTARWSPGTSRLLENINNLETGGDNLKLILDKKDRKTMENLELTRFRIYHEISPKKTLAAAD---------------GEDFESRSE---------------------PSHSH----------------
89346	GC_00001429		PST_W025a	15620	53	115	5	0	0.912982472995924	0.864518008072526	0.88808953625163									15620	ChrUn	MIGPVILAILCHSAYLTLFTVILDAPAGVVAHPSPVFKEAEEVGQDARGVSFDFNRSGSRGNGLSFGVTSPITYRSGNIYNDVRAPREDTLHRTFYEDALFNFVKEKDEMVSEYRAKIDGKSYAELVNLLEKGRDPLSLEEITALDTAYREHLLEQPLFPPLRFYRRIFQKDQWKRDQLFLKLKKLRKIS---ATVDPLEAQQAIKRLSILEYEGYDFSTEQGQLIEKLSEQADSMGSSRESIHFILDDEDKALINKITWKELVKKIDVKFTNEGTLFNLIKTKDETVSEYKANIDKYGYEEFVSLLEERHSPLSLGRIAQLETAYREHRLEKLWYLPLRLYRMIFKQEQWKQDQLYLKLKKLRKISWSVGGVIPLDAQLAIERLSILEHKGFNFSERQVQLIENLSKQAGSMGPL-YNRYFELEAKDIALIEKIEWEKVIHDKIGEITLKMDIFKKIADTQNYEDARDIFEALKDMRLVMSYDTARWSSETSRLLENINNLETGGDNLKLILDEKDRKTMENLKLTRLRIYHEISPKKTPPAVDSANSQATEEVQTAQDGEDLEHRSE---------------------PSHSH----------------
89347	GC_00001429		PST_W025a	9971	53	115	5	0	0.912982472995924	0.864518008072526	0.88808953625163									9971	Chr_6	--------------------------------------------------------------------------------------------------------------------------------------------------------------------------------------------------------------------------------------------------------METRPVVSQV------------------------------------------------------------------------------------------------------KKLRKISWSVGGVIPLDAQLAIERLSILEYKGFDFSERQVQLLENLSKQAESMGPL-YNRYFKLDAKDIELIEKIEWQKVIHDKVGEITLKMDIFKRIADTQNYEDARDIFEALKDMRLIMSYDTARWSSETSRLLENINNLETGGDNLKLILDEKDRKTMENLKLTRLRIYHEISPKKTPPAVDSANSQATEEVQTAQDGEDLEHRSE---------------------PSHSH----------------
89348	GC_00001429		PST_W025a	9970	53	115	5	0	0.912982472995924	0.864518008072526	0.88808953625163									9970	Chr_6	-------------------------------------------------------------------------------------------------------------MVSEYRAKIDGKSYAELVNLLEKGRDPLSLEEITALDTAYREHLLEQPLFPPLRFYRRIFQKDQWKRDQLFLKLKKLRKIS---ATVDPLEAQQAIKRLSILEYEGYDFSTEQGQLIEKLSEQADSMGSSRESIHFILDDEDKALINKITWKELVKKIDVKFTNEGTLFSLIKTKDE---------------------------------------------------------------------------------------------------------------------------------------------------------------------------------------------------------------------------------------------------------------------------------DGQRV-----------------------------------------------
89349	GC_00001429		PST_W029a	15485	53	115	5	0	0.912982472995924	0.864518008072526	0.88808953625163									15485	Chr_6	MIGPAISVILCHLAYLIIFTVTLNTPAGVVAHPSPVFKEAEEVGQDARGVSFDFNRSGSRGNGLSFGLTSPITYRSGNIYNDVKASHEDT---------LFDLVRQKDEMVSEYKAKITRKSYVGLLILLKKKGYPLLVEKMAAWETAYREHQLEESWFLPLRLYRRFFKKEQWKQDQLYHKLKKLRMISWSVGAVDPLEAQLAIKRLSILEYKGYDFSQEQGQLIEKLSQQAESMGSSKESIHFILDDEDKALINKITWKELVKKIDVKFTNEGTLFNLIKTKDETVSEYKSGINYYGYGEFVSLIEERYSPLSLERIAQLETAYREYRLEKLWYLPLRLYRRIFKSDQWKKDQLYLKLKKLRKIISSVGVINPPESQLAIERLSILEYKGFDFSKQQGQLIEKLSKQAESMGPLRYNRPFLLDAKDEALIDKIAWEEVVHDKIGEITSKMDVFKQIAGTQN-GDAWDILEALKDMQLIMSYDTARWSPGTSRLLENINNLETGGDNLKLILDKKDRKTMENLELTRFRIYHEISPKKTLAAAD---------------GEDFESRSE---------------------PSHSH----------------
89350	GC_00001429		PST_W029a	15484	53	115	5	0	0.912982472995924	0.864518008072526	0.88808953625163									15484	Chr_6	MIGPVILAILCHSAYLTLFTVILDAPAGVVAHPSPVFKEAEEVGQDARGVSFDFNRSGSRGNGLSFGVTSPITYRSGNIYNDVRAPREDTLHRTFYEDALFNFVKEKDEMVSEYRAKIDGKSYAELVNLLEKGRDPLSLEEITALDTAYREHLLEQPLFPPLRFYRRIFQKDQWKRDQLFLKLKKLRKIS---ATVDPLEAQQAIKRLSILEYEGYDFSTEQGQLIEKLSEQADSMGSSRESIHFILDDEDKALINKITWKELVKKIDVKFTNEGTLFNLIKTKDETVSEYKANIDKYGYEEFVSLLEERHSPLSLGRIAQLETAYREHRLEKLWYLPLRLYRMIFKQEQWKQDQLYLKLKKLRKISWSVGGVIPLDAQLAIERLSILEHKGFNFSERQVQLIENLSKQAGSMGPL-YNRYFELEAKDIALIEKIEWEKVIHDKIGEITLKMDIFKKIADTQNYEDARDIFEALKDMRLVMSYDTARWSSETSRLLENINNLETGGDNLKLILDEKDRKTMENLKLTRLRIYHEISPKKTPPAVDSANSQATEEVQTAQDGEDLEHRSE---------------------PSHSH----------------
89351	GC_00001429		PST_W029b	5289	53	115	5	0	0.912982472995924	0.864518008072526	0.88808953625163									5289	Chr_10	MIGPAISVILCHLAYLIIFTVTLNTPAGVVAHPSPVFKEAEEVGQDARGVSFDFNRSGSRGNGLSFGLTSPITYRSGNIYNDVKASHEDT---------LFDLVRQKDEMVSEYKAKITRKSYVGLLILLKKKGYPLLVEKMAAWETAYREHQLEESWFLPLRLYRRFFKKEQWKQDQLYHKLKKLRMISWSVGAVDPLEAQLAIKRLSILEYKGYDFSQEQGQLIEKLSQQAESMGSSKESIHFILDDEDKALINKITWKELVKKIDVKFTNEGTLFNLIKTKDETVSEYKSGINYYGYGEFVSLIEERYSPLSLERIAQLETAYREYRLEKLWYLPLRLYRRIFKSDQWKKDQLYLKLKKLRKIISSVGVINPPESQLAIERLSILEYKGFDFSKQQGQLIEKLSKQAESMGPLRYNRPFLLDAKDEALIDKIAWEEVVHDKIGEITSKMDVFKQIAGTQN-GDAWDILEALKDMQLIMSYDTARWSPGTSRLLENINNLETGGDNLKLILDKKDRKTMENLELTRFRIYHEISPKKTLAAAD---------------GEDVESRSE---------------------PSHSH----------------
89352	GC_00001429		PST_W029b	5290	53	115	5	0	0.912982472995924	0.864518008072526	0.88808953625163									5290	Chr_10	MIGPVILAILCHSAYLTLFTVILDAPAGVVAHPSPVFKEAEEVGQDARGVSFDFNRSGSRGNGLSFGVTSPITYRSGNIYNDVRAPREDTLHRTFYEDALFNFVKEKDEMVSEYRAKIDGKSYAELVNLLEKGRDPLSLEEITALDTAYREHLLEQPLFPPLRFYRRIFQKDQWKRDQLFLKLKKLRKIS---ATVDPLEAQQAIKRLSILEYEGYDFSTEQGQLIEKLSEQADSMGSSRESIHFILDDEDKALINKITWKELVKKIDVKFTNEGTLFSLIKTKDETVSEYKENIDKYGYEEFVSLLEERHSPLSLGRTAQLETAYREHRLEKLWYLPLRLYRMIFKQDQWKQDQLYLKLKKLRKISWSVGGVIPLDAQLAIERLSILEYKGFDFSERQVQLLENLSKQAESMGPL-YNRYFKLDAKDIELIEKIEWQKVIHDKVGEITLKMDIFKRIADTQNYEDARDIFEALKDMRLIMSYDTARWSSETSRLLENINNLETGGDNLKLILDEKDRKTMENLKLTRLRIYHEISPKKTPPAVDSANSQATEEVQTAQDGEDLEHRSE---------------------PSHSH----------------
89353	GC_00001429		PST_W039a	15418	53	115	5	0	0.912982472995924	0.864518008072526	0.88808953625163									15418	Chr_9	MIGPAISVILCHLAYLIIFTVTLNTPAGVVAHPSPVFKEAEEVGQDARGVSFDFNRSGSRGNGLSFGLTSPITYRSGNIYNDVKASHEDT---------LFDLVRQKDEMVSEYKAKITRKSYVGLLILLKKKGYPLLVEKMAAWETAYREHQLEESWFLPLRLYRRFFKKEQWKQDQLYHKLKKLRMISWSVGAVDPLEAQLAIKRLSILEYKGYDFSQEQGQLIEKLSQQAESMGSSKESIHFILDDEDKALINKITWKELVKKIDVKFTNEGTLFNLIKTKDETVSEYKSGINYYGYGEFVSLIEERYSPLSLERIAQLETAYREYRLEKLWYLPLRLYRRIFKSDQWKKDQLYLKLKKLRKIISSVGVINPPESQLAIERLSILEYKGFDFSKQQGQLIEKLSKQAESMGPLRYNRPFLLDAKDEALIDKIAWEEVVHDKIGEITSKMDVFKQIAGTQN-GDAWDILEALKDMQLIMSYDTARWSPGTSRLLENINNLETGGDNLKLILDKKDRKTMENLELTRFRIYHEISPKKTLAAAD---------------GEDFESRSE---------------------PSHSH----------------
89354	GC_00001429		PST_W039a	15417	53	115	5	0	0.912982472995924	0.864518008072526	0.88808953625163									15417	Chr_9	MIGPVILAILCHSAYLTLFTVILDAPAGVVAHPSPVFKEAEEVGQDARGVSFDFNRSGSRGNGLSFGVTSPITYRSGNIYNDVRAPREDTLHRTFYEDALFNFVKEKDEMVSEYRAKIDGKSYAELVNLLEKGRDPLSLEEITALDTAYREHLLEQPLFPPLRFYRRIFQKDQWKRDQLFLKLKKLRKIS---ATVDPLEAQQAIKRLSILEYEGYDFSTEQGQLIEKLSEQADSMGSSRESIHFILDDEDKALINKITWKELVKKIDVKFTNEGTLFNLIKTKDETVSEYKANIDKYGYEEFVSLLEERHSPLSLGRIAQLETAYREHRLEKLWYLPLRLYRMIFKQEQWKQDQLYLKLKKLRKISWSVGGVIPLDAQLAIERLSILEHKGFNFSERQVQLIENLSKQAGSMGPL-YNRYFELEAKDIALIEKIEWEKVIHDKIGEITLKMDIFKKIADTQNYEDARDIFEALKDMRLVMSYDTARWSSETSRLLENINNLETGGDNLKLILDEKDRKTMENLKLTRLRIYHEISPKKTPPAVDSANSQATEEVQTAQDGEDLEHRSE---------------------PSHSH----------------
89355	GC_00001429		PST_W039b	15102	53	115	5	0	0.912982472995924	0.864518008072526	0.88808953625163									15102	Chr_9	MIGPAISVILCHLAYLIIFTVTLNTPAGVVAHPSPVFKEAEEVGQDARGVSFDFNRSGSRGNGLSFGLTSPITYRSGNIYNDVKASHEDT---------LFDLVRQKDEMVSEYKAKITRKSYVGLLILLKKKGYPLLVEKMAAWETAYREHQLEESWFLPLRLYRRFFKKEQWKQDQLYHKLKKLRMISWSVGAVDPLEAQLAIKRLSILEYKGYDFSQEQGQLIEKLSQQAESMGSSKESIHFILDDEDKALINKITWKELVKKIDVKFTNEGTLFNLIKTKDETVSEYKSGINYYGYGEFVSLIEERYSPLSLERIAQLETAYREYRLEKLWYLPLRLYRRIFKSDQWKKDQLYLKLKKLRKIISSVGVINPPESQLAIERLSILEYKGFDFSKQQGQLIEKLSKQAESMGPLRYNRPFLLDAKDEALIDKIAWEEVVHDKIGEITSKMDVFKQIAGTQN-GDAWDILEALKDMQLIMSYDTARWSPGTSRLLENINNLETGGDNLKLILDKKDRKTMENLELTRFRIYHEISPKKTLAAAD---------------GEDVESRSE---------------------PSHSH----------------
89356	GC_00001429		PST_W039b	15101	53	115	5	0	0.912982472995924	0.864518008072526	0.88808953625163									15101	Chr_9	MIGPVILAILCHSAYLTLFTVILDAPAGVVAHPSPVFKEAEEVGQDARGVSFDFNRSGSRGNGLSFGVTSPITYRSGNIYNDVRAPREDTLHRTFYEDALFNFVKEKDEMVSEYRAKIDGKSYAELVNLLEKGRDPLSLEEITALDTAYREHLLEQPLFPPLRFYRRIFQKDQWKRDQLFLKLKKLRKIS---ATVDPLEAQQAIKRLSILEYEGYDFSTEQGQLIEKLSEQADSMGSSRESIHFILDDEDKALINKITWKELVKKIDVKFTNEGTLFSLIKTKDETVSEYKENIDKYGYEEFVSLLEERHSPLSLGRTAQLETAYREHRLEKLWYLPLRLYRMIFKQDQWKQDQLYLKLKKLRKISWSVGGVIPLDAQLAIERLSILEYKGFDFSERQVQLLENLSKQAESMGPL-YNRYFKLDAKDIELIEKIEWQKVIHDKVGEITLKMDIFKRIADTQNYEDARDIFEALKDMRLIMSYDTARWSSETSRLLENINNLETGGDNLKLILDEKDRKTMENLKLTRLRIYHEISPKKTPPAVDSANSQATEEVQTAQDGEDLEHRSE---------------------PSHSH----------------
89357	GC_00001429		PST_W048a	14650	53	115	5	0	0.912982472995924	0.864518008072526	0.88808953625163									14650	Chr_6	MIGPAISVILCHLAYLIIFTVTLNTPAGVVAHPSPVFKEAEEVGQDARGVSFDFNRSGSRGNGLSFGLTSPITYRSGNIYNDVKASHEDT---------LFDLVRQKDEMVSEYKAKITRKSYVGLLILLKKKGYPLLVEKMAAWETAYREHQLEESWFLPLRLYRRFFKKEQWKQDQLYHKLKKLRMISWSVGAVDPLEAQLAIKRLSILEYKGYDFSQEQGQLIEKLSQQAESMGSSKESIHFILDDEDKALINKITWKELVKKIDVKFTNEGTLFNLIKTKDETVSEYKSGINYYGYGEFVSLIEERYSPLSLERIAQLETAYREYRLEKLWYLPLRLYRRIFKSDQWKKDQLYLKLKKLRKIISSVGVINPPESQLAIERLSILEYKGFDFSKQQGQLIEKLSKQAESMGPLRYNRPFLLDAKDEALIDKIAWEEVVHDKIGEITSKMDVFKQIAGTQN-GDAWDILEALKDMQLIMSYDTARWSPGTSRLLENINNLETGGDNLKLILDKKDRKTMENLELTRFRIYHEISPKKTLAAAD---------------GEDFESRSE---------------------PSHSH----------------
89358	GC_00001429		PST_W048a	14649	53	115	5	0	0.912982472995924	0.864518008072526	0.88808953625163									14649	Chr_6	MIGPVILAILCHSAYLTLFTVILDAPAGVVAHPSPVFKEAEEVGQDARGVSFDFNRSGSRGNGLSFGVTSPITYRSGNIYNDVRAPREDTLHRTFYEDALFNFVKEKDEMVSEYRAKIDGKSYAELVNLLEKGRDPLSLEEITALDTAYREHLLEQPLFPPLRFYRRIFQKDQWKRDQLFLKLKKLRKIS---ATVDPLEAQQAIKRLSILEYEGYDFSTEQGQLIEKLSEQADSMGSSRESIHFILDDEDKALINKITWKELVKKIDVKFTNEGTLFNLIKTKDETVSEYKANIDKYGYEEFVSLLEERHSPLSLGRIAQLETAYREHRLEKLWYLPLRLYRMIFKQEQWKQDQLYLKLKKLRKISWSVGGVIPLDAQLAIERLSILEHKGFNFSERQVQLIENLSKQAGSMGPL-YNRYFELEAKDIALIEKIEWEKVIHDKIGEITLKMDIFKKIADTQNYEDARDIFEALKDMRLVMSYDTARWSSETSRLLENINNLETGGDNLKLILDEKDRKTMENLKLTRLRIYHEISPKKTPPAVDSANSQATEEVQTAQDGEDLEHRSE---------------------PSHSH----------------
89359	GC_00001429		PST_W048b	3443	53	115	5	0	0.912982472995924	0.864518008072526	0.88808953625163									3443	Chr_10	MIGPAISVILCHLAYLIIFTVTLNTPAGVVAHPSPVFKEAEEVGQDARGVSFDFNRSGSRGNGLSFGLTSPITYRSGNIYNDVKASHEDT---------LFDLVRQKDEMVSEYKAKITRKSYVGLLILLKKKGYPLLVEKMAAWETAYREHQLEESWFLPLRLYRRFFKKEQWKQDQLYHKLKKLRMISWSVGAVDPLEAQLAIKRLSILEYKGYDFSQEQGQLIEKLSQQAESMGSSKESIHFILDDEDKALINKITWKELVKKIDVKFTNEGTLFNLIKTKDETVSEYKSGINYYGYGEFVSLIEERYSPLSLERIAQLETAYREYRLEKLWYLPLRLYRRIFKSDQWKKDQLYLKLKKLRKIISSVGVINPPESQLAIERLSILEYKGFDFSKQQGQLIEKLSKQAESMGPLRYNRPFLLDAKDEALIDKIAWEEVVHDKIGEITSKMDVFKQIAGTQN-GDAWDILEALKDMQLIMSYDTARWSPGTSRLLENINNLETGGDNLKLILDKKDRKTMENLELTRFRIYHEISPKKTLAAAD---------------GEDVESRSE---------------------PSHSH----------------
89360	GC_00001429		PST_W048b	3442	53	115	5	0	0.912982472995924	0.864518008072526	0.88808953625163									3442	Chr_10	MIGPVILAILCHSAYLTLFTVILDAPAGVVAHPSPVFKEAEEVGQDARGVSFDFNRSGSRGNGLSFGVTSPITYRSGNIYNDVRAPREDTLHRTFYEDALFNFVKEKDEMVSEYRAKIDGKSYAELVNLLEKGRDPLSLEEITALDTAYREHLLEQPLFPPLRFYRRIFQKDQWKRDQLFLKLKKLRKIS---ATVDPLEAQQAIKRLSILEYEGYDFSTEQGQLIEKLSEQADSMGSSRESIHFILDDEDKALINKITWKELVKKIDVKFTNEGTLFSLIKTKDETVSEYKENIDKYGYEEFVSLLEERHSPLSLGRTAQLETAYREHRLEKLWYLPLRLYRMIFKQDQWKQDQLYLKLKKLRKISWSVGGVIPLDAQLAIERLSILEYKGFDFSERQVQLLENLSKQAESMGPL-YNRYFKLDAKDIELIEKIEWQKVIHDKVGEITLKMDIFKRIADTQNYEDARDIFEALKDMRLIMSYDTARWSSETSRLLENINNLETGGDNLKLILDEKDRKTMENLKLTRLRIYHEISPKKTPPAVDSANSQATEEVQTAQDGEDLEHRSE---------------------PSHSH----------------
89361	GC_00001429		PST_W052a	15632	53	115	5	0	0.912982472995924	0.864518008072526	0.88808953625163									15632	Chr_6	MIGPAISVILCHLAYLIIFTVTLNTPAGVVAHPSPVFKEAEEVGQDARGVSFDFNRSGSRGNGLSFGLTSPITYRSGNIYNDVKASHEDT---------LFDLVRQKDEMVSEYKAKITRKSYVGLLILLKKKGYPLLVEKMAAWETAYREHQLEESWFLPLRLYRRFFKKEQWKQDQLYHKLKKLRMISWSVGAVDPLEAQLAIKRLSILEYKGYDFSQEQGQLIEKLSQQAESMGSSKESIHFILDDEDKALINKITWKELVKKIDVKFTNEGTLFNLIKTKDETVSEYKSGINYYGYGEFVSLIEERYSPLSLERIAQLETAYREYRLEKLWYLPLRLYRRIFKSDQWKKDQLYLKLKKLRKIISSVGVINPPESQLAIERLSILEYKGFDFSKQQGQLIEKLSKQAESMGPLRYNRPFLLDAKDEALIDKIAWEEVVHDKIGEITSKMDVFKQIAGTQN-GDAWDILEALKDMQLIMSYDTARWSPGTSRLLENINNLETGGDNLKLILDKKDRKTMENLELTRFRIYHEISPKKTLAAAD---------------GEDFESRSE---------------------PSHSH----------------
89362	GC_00001429		PST_W052a	15631	53	115	5	0	0.912982472995924	0.864518008072526	0.88808953625163									15631	Chr_6	MIGPVILAILCHSAYLTLFTVILDAPAGVVAHPSPVFKEAEEVGQDARGVSFDFNRSGSRGNGLSFGVTSPITYRSGNIYNDVRAPREDTLHRTFYEDALFNFVKEKDEMVSEYRAKIDGKSYAELVNLLEKGRDPLSLEEITALDTAYREHLLEQPLFPPLRFYRRIFQKDQWKRDQLFLKLKKLRKIS---ATVDPLEAQQAIKRLSILEYEGYDFSTEQGQLIEKLSEQADSMGSSRESIHFILDDEDKALINKITWKELVKKIDVKFTNEGTLFNLIKTKDETVSEYKANIDKYGYEEFVSLLEERHSPLSLGRIAQLETAYREHRLEKLWYLPLRLYRMIFKQEQWKQDQLYLKLKKLRKISWSVGGVIPLDAQLAIERLSILEHKGFNFSERQVQLIENLSKQAGSMGPL-YNRYFELEAKDIALIEKIEWEKVIHDKIGEITLKMDIFKKIADTQNYEDARDIFEALKDMRLVMSYDTARWSSETSRLLENINNLETGGDNLKLILDEKDRKTMENLKLTRLRIYHEISPKKTPPAVDSANSQATEEVQTAQDGEDLEHRSE---------------------PSHSH----------------
89363	GC_00001429		PST_W052b	6156	53	115	5	0	0.912982472995924	0.864518008072526	0.88808953625163									6156	Chr_10	MIGPAISVILCHLAYLIIFTVTLNTPAGVVAHPSPVFKEAEEVGQDARGVSFDFNRSGSRGNGLSFGLTSPITYRSGNIYNDVKASHEDT---------LFDLVRQKDEMVSEYKAKITRKSYVGLLILLKKKGYPLLVEKMAAWETAYREHQLEESWFLPLRLYRRFFKKEQWKQDQLYHKLKKLRMISWSVGAVDPLEAQLAIKRLSILEYKGYDFSQEQGQLIEKLSQQAESMGSSKESIHFILDDEDKALINKITWKELVKKIDVKFTNEGTLFNLIKTKDETVSEYKSGINYYGYGEFVSLIEERYSPLSLERIAQLETAYREYRLEKLWYLPLRLYRRIFKSDQWKKDQLYLKLKKLRKIISSVGVINPPESQLAIERLSILEYKGFDFSKQQGQLIEKLSKQAESMGPLRYNRPFLLDAKDEALIDKIAWEEVVHDKIGEITSKMDVFKQIAGTQN-GDAWDILEALKDMQLIMSYDTARWSPGTSRLLENINNLETGGDNLKLILDKKDRKTMENLELTRFRIYHEISPKKTLAAAD---------------GEDVESRSE---------------------PSHSH----------------
89364	GC_00001429		PST_W052b	6157	53	115	5	0	0.912982472995924	0.864518008072526	0.88808953625163									6157	Chr_10	MIGPVILAILCHSAYLTLFTVILDAPAGVVAHPSPVFKEAEEVGQDARGVSFDFNRSGSRGNGLSFGVTSPITYRSGNIYNDVRAPREDTLHRTFYEDALFNFVKEKDEMVSEYRAKIDGKSYAELVNLLEKGRDPLSLEEITALDTAYREHLLEQPLFPPLRFYRRIFQKDQWKRDQLFLKLKKLRKIS---ATVDPLEAQQAIKRLSILEYEGYDFSTEQGQLIEKLSEQADSMGSSRESIHFILDDEDKALINKITWKELVKKIDVKFTNEGTLFSLIKTKDETVSEYKENIDKYGYEEFVSLLEERHSPLSLGRTAQLETAYREHRLEKLWYLPLRLYRMIFKQDQWKQDQLYLKLKKLRKISWSVGGVIPLDAQLAIERLSILEYKGFDFSERQVQLLENLSKQAESMGPL-YNRYFKLDAKDIELIEKIEWQKVIHDKVGEITLKMDIFKRIADTQNYEDARDIFEALKDMRLIMSYDTARWSSETSRLLENINNLETGGDNLKLILDEKDRKTMENLKLTRLRIYHEISPKKTPPAVDSANSQATEEVQTAQDGEDLEHRSE---------------------PSHSH----------------
89365	GC_00001429		PST_W053a	5615	53	115	5	0	0.912982472995924	0.864518008072526	0.88808953625163									5615	Chr_6	MIGPAISVILCHLAYLIIFTVTLNTPAGVVAHPSPVFKEAEEVGQDARGVSFDFNRSGSRGNGLSFGLTSPITYRSGNIYNDVKASHEDT---------LFDLVRQKDEMVSEYKAKITRKSYVGLLILLKKKGYPLLVEKMAAWETAYREHQLEESWFLPLRLYRRFFKKEQWKQDQLYHKLKKLRMISWSVGAVDPLEAQLAIKRLSILEYKGYDFSQEQGQLIEKLSQQAESMGSSKESIHFILDDEDKALINKITWKELVKKIDVKFTNEGTLFNLIKTKDETVSEYKSGINYYGYGEFVSLIEERYSPLSLERIAQLETAYREYRLEKLWYLPLRLYRRIFKSDQWKKDQLYLKLKKLRKIISSVGVINPPESQLAIERLSILEYKGFDFSKQQGQLIEKLSKQAESMGPLRYNRPFLLDAKDEALIDKIAWEEVVHDKIGEITSKMDVFKQIAGTQN-GDAWDILEALKDMQLIMSYDTARWSPGTSRLLENINNLETGGDNLKLILDKKDRKTMENLELTRFRIYHEISPKKTLAAAD---------------GEDFESRSE---------------------PSHSH----------------
89366	GC_00001429		PST_W053a	5616	53	115	5	0	0.912982472995924	0.864518008072526	0.88808953625163									5616	Chr_6	MIGPVILAILCHSAYLTLFTVILDAPAGVVAHPSPVFKEAEEVGQDARGVSFDFNRSGSRGNGLSFGVTSPITYRSGNIYNDVRAPREDTLHRTFYEDALFNFVKEKDEMVSEYRAKIDGKSYAELVNLLEKGRDPLSLEEITALDTAYREHLLEQPLFPPLRFYRRIFQKDQWKRDQLFLKLKKLRKIS---ATVDPLEAQQAIKRLSILEYEGYDFSTEQGQLIEKLSEQADSMGSSRESIHFILDDEDKALINKITWKELVKKIDVKFTNEGTLFNLIKTKDETVSEYKANIDKYGYEEFVSLLEERHSPLSLGRIAQLETAYREHRLEKLWYLPLRLYRMIFKQEQWKQDQLYLKLKKLRKISWSVGGVIPLDAQLAIERLSILEHKGFNFSERQVQLIENLSKQAGSMGPL-YNRYFELEAKDIALIEKIEWEKVIHDKIGEITLKMDIFKKIADTQNYEDARDIFEALKDMRLVMSYDTARWSSETSRLLENINNLETGGDNLKLILDEKDRKTMENLKLTRLRIYHEISPKKTPPAVDSANSQATEEVQTAQDGEDLEHRSE---------------------PSHSH----------------
89367	GC_00001429		PST_W053b	5157	53	115	5	0	0.912982472995924	0.864518008072526	0.88808953625163									5157	Chr_10	MIGPAISVILCHLAYLIIFTVTLNTPAGVVAHPSPVFKEAEEVGQDARGVSFDFNRSGSRGNGLSFGLTSPITYRSGNIYNDVKASHEDT---------LFDLVRQKDEMVSEYKAKITRKSYVGLLILLKKKGYPLLVEKMAAWETAYREHQLEESWFLPLRLYRRFFKKEQWKQDQLYHKLKKLRMISWSVGAVDPLEAQLAIKRLSILEYKGYDFSQEQGQLIEKLSQQAESMGSSKESIHFILDDEDKALINKITWKELVKKIDVKFTNEGTLFNLIKTKDETVSEYKSGINYYGYGEFVSLIEERYSPLSLERIAQLETAYREYRLEKLWYLPLRLYRRIFKSDQWKKDQLYLKLKKLRKIISSVGVINPPESQLAIERLSILEYKGFDFSKQQGQLIEKLSKQAESMGPLRYNRPFLLDAKDEALIDKIAWEEVVHDKIGEITSKMDVFKQIAGTQN-GDAWDILEALKDMQLIMSYDTARWSPGTSRLLENINNLETGGDNLKLILDKKDRKTMENLELTRFRIYHEISPKKTLAAAD---------------GEDVESRSE---------------------PSHSH----------------
89368	GC_00001429		PST_W053b	5158	53	115	5	0	0.912982472995924	0.864518008072526	0.88808953625163									5158	Chr_10	MIGPVILAILCHSAYLTLFTVILDAPAGVVAHPSPVFKEAEEVGQDARGVSFDFNRSGSRGNGLSFGVTSPITYRSGNIYNDVRAPREDTLHRTFYEDALFNFVKEKDEMVSEYRAKIDGKSYAELVNLLEKGRDPLSLEEITALDTAYREHLLEQPLFPPLRFYRRIFQKDQWKRDQLFLKLKKLRKIS---ATVDPLEAQQAIKRLSILEYEGYDFSTEQGQLIEKLSEQADSMGSSRESIHFILDDEDKALINKITWKELVKKIDVKFTNEGTLFSLIKTKDETVSEYKENIDKYGYEEFVSLLEERHSPLSLGRTAQLETAYREHRLEKLWYLPLRLYRMIFKQDQWKQDQLYLKLKKLRKISWSVGGVIPLDAQLAIERLSILEYKGFDFSERQVQLLENLSKQAESMGPL-YNRYFKLDAKDIELIEKIEWQKVIHDKVGEITLKMDIFKRIADTQNYEDARDIFEALKDMRLIMSYDTARWSSETSRLLENINNLETGGDNLKLILDEKDRKTMENLKLTRLRIYHEISPKKTPPAVDSANSQATEEVQTAQDGEDLEHRSE---------------------PSHSH----------------
89369	GC_00001429		PST_W054a	14910	53	115	5	0	0.912982472995924	0.864518008072526	0.88808953625163									14910	Chr_9	MIGPAISVILCHLAYLIIFTVTLNTPAGVVAHPSPVFKEAEEVGQDARGVSFDFNRSGSRGNGLSFGLTSPITYRSGNIYNDVKASHEDT---------LFDLVRQKDEMVSEYKAKITRKSYVGLLILLKKKGYPLLVEKMAAWETAYREHQLEESWFLPLRLYRRFFKKEQWKQDQLYHKLKKLRMISWSVGAVDPLEAQLAIKRLSILEYKGYDFSQEQGQLIEKLSQQAESMGSSKESIHFILDDEDKALINKITWKELVKKIDVKFTNEGTLFNLIKTKDETVSEYKSGINYYGYGEFVSLIEERYSPLSLERIAQLETAYREYRLEKLWYLPLRLYRRIFKSDQWKKDQLYLKLKKLRKIISSVGVINPPESQLAIERLSILEYKGFDFSKQQGQLIEKLSKQAESMGPLRYNRPFLLDAKDEALIDKIAWEEVVHDKIGEITSKMDVFKQIAGTQN-GDAWDILEALKDMQLIMSYDTARWSPGTSRLLENINNLETGGDNLKLILDKKDRKTMENLELTRFRIYHEISPKKTLAAAD---------------GEDFESRSE---------------------PSHSH----------------
89370	GC_00001429		PST_W054a	14909	53	115	5	0	0.912982472995924	0.864518008072526	0.88808953625163									14909	Chr_9	MIGPVILAILCHSAYLTLFTVILDAPAGVVAHPSPVFKEAEEVGQDARGVSFDFNRSGSRGNGLSFGVTSPITYRSGNIYNDVRAPREDTLHRTFYEDALFNFVKEKDEMVSEYRAKIDGKSYAELVNLLEKGRDPLSLEEITALDTAYREHLLEQPLFPPLRFYRRIFQKDQWKRDQLFLKLKKLRKIS---ATVDPLEAQQAIKRLSILEYEGYDFSTEQGQLIEKLSEQADSMGSSRESIHFILDDEDKALINKITWKELVKKIDVKFTNEGTLFNLIKTKDETVSEYKANIDKYGYEEFVSLLEERHSPLSLGRIAQLETAYREHRLEKLWYLPLRLYRMIFKQEQWKQDQLYLKLKKLRKISWSVGGVIPLDAQLAIERLSILEHKGFNFSERQVQLIENLSKQAGSMGPL-YNRYFELEAKDIALIEKIEWEKVIHDKIGEITLKMDIFKKIADTQNYEDARDIFEALKDMRLVMSYDTARWSSETSRLLENINNLETGGDNLKLILDEKDRKTMENLKLTRLRIYHEISPKKTPPAVDSANSQATEEVQTAQDGEDLEHRSE---------------------PSHSH----------------
89371	GC_00001429		PST_W054b	4827	53	115	5	0	0.912982472995924	0.864518008072526	0.88808953625163									4827	Chr_9	MIGPAISVILCHLAYLIIFTVTLNTPAGVVAHPSPVFKEAEEVGQDARGVSFDFNRSGSRGNGLSFGLTSPITYRSGNIYNDVKASHEDT---------LFDLVRQKDEMVSEYKAKITRKSYVGLLILLKKKGYPLLVEKMAAWETAYREHQLEESWFLPLRLYRRFFKKEQWKQDQLYHKLKKLRMISWSVGAVDPLEAQLAIKRLSILEYKGYDFSQEQGQLIEKLSQQAESMGSSKESIHFILDDEDKALINKITWKELVKKIDVKFTNEGTLFNLIKTKDETVSEYKSGINYYGYGEFVSLIEERYSPLSLERIAQLETAYREYRLEKLWYLPLRLYRRIFKSDQWKKDQLYLKLKKLRKIISSVGVINPPESQLAIERLSILEYKGFDFSKQQGQLIEKLSKQAESMGPLRYNRPFLLDAKDEALIDKIAWEEVVHDKIGEITSKMDVFKQIAGTQN-GDAWDILEALKDMQLIMSYDTARWSPGTSRLLENINNLETGGDNLKLILDKKDRKTMENLELTRFRIYHEISPKKTLAAAD---------------GEDVESRSE---------------------PSHSH----------------
89372	GC_00001429		PST_W054b	4826	53	115	5	0	0.912982472995924	0.864518008072526	0.88808953625163									4826	Chr_9	MIGPVILAILCHSAYLTLFTVILDAPAGVVAHPSPVFKEAEEVGQDARGVSFDFNRSGSRGNGLSFGVTSPITYRSGNIYNDVRAPREDTLHRTFYEDALFNFVKEKDEMVSEYRAKIDGKSYAELVNLLEKGRDPLSLEEITALDTAYREHLLEQPLFPPLRFYRRIFQKDQWKRDQLFLKLKKLRKIS---ATVDPLEAQQAIKRLSILEYEGYDFSTEQGQLIEKLSEQADSMGSSRESIHFILDDEDKALINKITWKELVKKIDVKFTNEGTLFSLIKTKDETVSEYKENIDKYGYEEFVSLLEERHSPLSLGRTAQLETAYREHRLEKLWYLPLRLYRMIFKQDQWKQDQLYLKLKKLRKISWSVGGVIPLDAQLAIERLSILEYKGFDFSERQVQLLENLSKQAESMGPL-YNRYFKLDAKDIELIEKIEWQKVIHDKVGEITLKMDIFKRIADTQNYEDARDIFEALKDMRLIMSYDTARWSSETSRLLENINNLETGGDNLKLILDEKDRKTMENLKLTRLRIYHEISPKKTPPAVDSANSQATEEVQTAQDGEDLEHRSE---------------------PSHSH----------------
89373	GC_00001429		PST_W057a	14438	53	115	5	0	0.912982472995924	0.864518008072526	0.88808953625163									14438	Chr_6	MIGPAISVILCHLAYLIIFTVTLNTPAGVVAHPSPVFKEAEEVGQDARGVSFDFNRSGSRGNGLSFGLTSPITYRSGNIYNDVKASHEDT---------LFDLVRQKDEMVSEYKAKITRKSYVGLLILLKKKGYPLLVEKMAAWETAYREHQLEESWFLPLRLYRRFFKKEQWKQDQLYHKLKKLRMISWSVGAVDPLEAQLAIKRLSILEYKGYDFSQEQGQLIEKLSQQAESMGSSKESIHFILDDEDKALINKITWKELVKKIDVKFTNEGTLFNLIKTKDETVSEYKSGINYYGYGEFVSLIEERYSPLSLERIAQLETAYREYRLEKLWYLPLRLYRRIFKSDQWKKDQLYLKLKKLRKIISSVGVINPPESQLAIERLSILEYKGFDFSKQQGQLIEKLSKQAESMGPLRYNRPFLLDAKDEALIDKIAWEEVVHDKIGEITSKMDVFKQIAGTQN-GDAWDILEALKDMQLIMSYDTARWSPGTSRLLENINNLETGGDNLKLILDKKDRKTMENLELTRFRIYHEISPKKTLAAAD---------------GEDFESRSE---------------------PSHSH----------------
89374	GC_00001429		PST_W057a	14437	53	115	5	0	0.912982472995924	0.864518008072526	0.88808953625163									14437	Chr_6	MIGPVILAILCHSAYLTLFTVILDAPAGVVAHPSPVFKEAEEVGQDARGVSFDFNRSGSRGNGLSFGVTSPITYRSGNIYNDVRAPREDTLHRTFYEDALFNFVKEKDEMVSEYRAKIDGKSYAELVNLLEKGRDPLSLEEITALDTAYREHLLEQPLFPPLRFYRRIFQKDQWKRDQLFLKLKKLRKIS---ATVDPLEAQQAIKRLSILEYEGYDFSTEQGQLIEKLSEQADSMGSSRESIHFILDDEDKALINKITWKELVKKIDVKFTNEGTLFNLIKTKDETVSEYKANIDKYGYEEFVSLLEERHSPLSLGRIAQLETAYREHRLEKLWYLPLRLYRMIFKQEQWKQDQLYLKLKKLRKISWSVGGVIPLDAQLAIERLSILEHKGFNFSERQVQLIENLSKQAGSMGPL-YNRYFELEAKDIALIEKIEWEKVIHDKIGEITLKMDIFKKIADTQNYEDARDIFEALKDMRLVMSYDTARWSSETSRLLENINNLETGGDNLKLILDEKDRKTMENLKLTRLRIYHEISPKKTPPAVDSANSQATEEVQTAQDGEDLEHRSE---------------------PSHSH----------------
89375	GC_00001429		PST_W057b	6253	53	115	5	0	0.912982472995924	0.864518008072526	0.88808953625163									6253	Chr_10	MIGPAISVILCHLAYLIIFTVTLNTPAGVVAHPSPVFKEAEEVGQDARGVSFDFNRSGSRGNGLSFGLTSPITYRSGNIYNDVKASHEDT---------LFDLVRQKDEMVSEYKAKITRKSYVGLLILLKKKGYPLLVEKMAAWETAYREHQLEESWFLPLRLYRRFFKKEQWKQDQLYHKLKKLRMISWSVGAVDPLEAQLAIKRLSILEYKGYDFSQEQGQLIEKLSQQAESMGSSKESIHFILDDEDKALINKITWKELVKKIDVKFTNEGTLFNLIKTKDETVSEYKSGINYYGYGEFVSLIEERYSPLSLERIAQLETAYREYRLEKLWYLPLRLYRRIFKSDQWKKDQLYLKLKKLRKIISSVGVINPPESQLAIERLSILEYKGFDFSKQQGQLIEKLSKQAESMGPLRYNRPFLLDAKDEALIDKIAWEEVVHDKIGEITSKMDVFKQIAGTQN-GDAWDILEALKDMQLIMSYDTARWSPGTSRLLENINNLETGGDNLKLILDKKDRKTMENLELTRFRIYHEISPKKTLAAAD---------------GEDVESRSE---------------------PSHSH----------------
89376	GC_00001429		PST_W057b	6252	53	115	5	0	0.912982472995924	0.864518008072526	0.88808953625163									6252	Chr_10	MIGPVILAILCHSAYLTLFTVILDAPAGVVAHPSPVFKEAEEVGQDARGVSFDFNRSGSRGNGLSFGVTSPITYRSGNIYNDVRAPREDTLHRTFYEDALFNFVKEKDEMVSEYRAKIDGKSYAELVNLLEKGRDPLSLEEITALDTAYREHLLEQPLFPPLRFYRRIFQKDQWKRDQLFLKLKKLRKIS---ATVDPLEAQQAIKRLSILEYEGYDFSTEQGQLIEKLSEQADSMGSSRESIHFILDDEDKALINKITWKELVKKIDVKFTNEGTLFSLIKTKDETVSEYKENIDKYGYEEFVSLLEERHSPLSLGRTAQLETAYREHRLEKLWYLPLRLYRMIFKQDQWKQDQLYLKLKKLRKISWSVGGVIPLDAQLAIERLSILEYKGFDFSERQVQLLENLSKQAESMGPL-YNRYFKLDAKDIELIEKIEWQKVIHDKVGEITLKMDIFKRIADTQNYEDARDIFEALKDMRLIMSYDTARWSSETSRLLENINNLETGGDNLKLILDEKDRKTMENLKLTRLRIYHEISPKKTPPAVDSANSQATEEVQTAQDGEDLEHRSE---------------------PSHSH----------------
89377	GC_00001429		PST_W088a	12479	53	115	5	0	0.912982472995924	0.864518008072526	0.88808953625163									12479	Chr_6	MIGPAISVILCHLAYLIIFTVTLNTPAGVVAHPSPVFKEAEEVGQDARGVSFDFNRSGSRGNGLSFGLTSPITYRSGNIYNDVKASHEDT---------LFDLVRQKDEMVSEYKAKITRKSYVGLLILLKKKGYPLLVEKMAAWETAYREHQLEESWFLPLRLYRRFFKKEQWKQDQLYHKLKKLRMISWSVGAVDPLEAQLAIKRLSILEYKGYDFSQEQGQLIEKLSQQAESMGSSKESIHFILDDEDKALINKITWKELVKKIDVKFTNEGTLFNLIKTKDETVSEYKSGINYYGYGEFVSLIEERYSPLSLERIAQLETAYREYRLEKLWYLPLRLYRRIFKSDQWKKDQLYLKLKKLRKIISSVGVINPPESQLAIERLSILEYKGFDFSKQQGQLIEKLSKQAESMGPLRYNRPFLLDAKDEALIDKIAWEEVVHDKIGEITSKMDVFKQIAGTQN-GDAWDILEALKDMQLIMSYDTARWSPGTSRLLENINNLETGGDNLKLILDKKDRKTMENLELTRFRIYHEISPKKTLAAAD---------------GEDFESRSE---------------------PSHSH----------------
89378	GC_00001429		PST_W088a	12480	53	115	5	0	0.912982472995924	0.864518008072526	0.88808953625163									12480	Chr_6	MIGPVILAILCHSAYLTLFTVILDAPAGVVAHPSPVFKEAEEVGQDARGVSFDFNRSGSRGNGLSFGVTSPITYRSGNIYNDVRAPREDTLHRTFYEDALFNFVKEKDEMVSEYRAKIDGKSYAELVNLLEKGRDPLSLEEITALDTAYREHLLEQPLFPPLRFYRRIFQKDQWKRDQLFLKLKKLRKIS---ATVDPLEAQQAIKRLSILEYEGYDFSTEQGQLIEKLSEQADSMGSSRESIHFILDDEDKALINKITWKELVKKIDVKFTNEGTLFNLIKTKDETVSEYKANIDKYGYEEFVSLLEERHSPLSLGRIAQLETAYREHRLEKLWYLPLRLYRMIFKQEQWKQDQLYLKLKKLRKISWSVGGVIPLDAQLAIERLSILEHKGFNFSERQVQLIENLSKQAGSMGPL-YNRYFELEAKDIALIEKIEWEKVIHDKIGEITLKMDIFKKIADTQNYEDARDIFEALKDMRLVMSYDTARWSSETSRLLENINNLETGGDNLKLILDEKDRKTMENLKLTRLRIYHEISPKKTPPAVDSANSQATEEVQTAQDGEDLEHRSE---------------------PSHSH----------------
89379	GC_00001429		PST_W088b	5450	53	115	5	0	0.912982472995924	0.864518008072526	0.88808953625163									5450	Chr_10	MIGPAISVILCHLAYLIIFTVTLNTPAGVVAHPSPVFKEAEEVGQDARGVSFDFNRSGSRGNGLSFGLTSPITYRSGNIYNDVKASHEDT---------LFDLVRQKDEMVSEYKAKITRKSYVGLLILLKKKGYPLLVEKMAAWETAYREHQLEESWFLPLRLYRRFFKKEQWKQDQLYHKLKKLRMISWSVGAVDPLEAQLAIKRLSILEYKGYDFSQEQGQLIEKLSQQAESMGSSKESIHFILDDEDKALINKITWKELVKKIDVKFTNEGTLFNLIKTKDETVSEYKSGINYYGYGEFVSLIEERYSPLSLERIAQLETAYREYRLEKLWYLPLRLYRRIFKSDQWKKDQLYLKLKKLRKIISSVGVINPPESQLAIERLSILEYKGFDFSKQQGQLIEKLSKQAESMGPLRYNRPFLLDAKDEALIDKIAWEEVVHDKIGEITSKMDVFKQIAGTQN-GDAWDILEALKDMQLIMSYDTARWSPGTSRLLENINNLETGGDNLKLILDKKDRKTMENLELTRFRIYHEISPKKTLAAAD---------------GEDVESRSE---------------------PSHSH----------------
89380	GC_00001429		PST_W088b	5449	53	115	5	0	0.912982472995924	0.864518008072526	0.88808953625163									5449	Chr_10	MIGPVILAILCHSAYLTLFTVILDAPAGVVAHPSPVFKEAEEVGQDARGVSFDFNRSGSRGNGLSFGVTSPITYRSGNIYNDVRAPREDTLHRTFYEDALFNFVKEKDEMVSEYRAKIDGKSYAELVNLLEKGRDPLSLEEITALDTAYREHLLEQPLFPPLRFYRRIFQKDQWKRDQLFLKLKKLRKIS---ATVDPLEAQQAIKRLSILEYEGYDFSTEQGQLIEKLSEQADSMGSSRESIHFILDDEDKALINKITWKELVKKIDVKFTNEGTLFSLIKTKDETVSEYKENIDKYGYEEFVSLLEERHSPLSLGRTAQLETAYREHRLEKLWYLPLRLYRMIFKQDQWKQDQLYLKLKKLRKISWSVGGVIPLDAQLAIERLSILEYKGFDFSERQVQLLENLSKQAESMGPL-YNRYFKLDAKDIELIEKIEWQKVIHDKVGEITLKMDIFKRIADTQNYEDARDIFEALKDMRLIMSYDTARWSSETSRLLENINNLETGGDNLKLILDEKDRKTMENLKLTRLRIYHEISPKKTPPAVDSANSQATEEVQTAQDGEDLEHRSE---------------------PSHSH----------------
89381	GC_00001429		PST_Yr1646a	15457	53	115	5	0	0.912982472995924	0.864518008072526	0.88808953625163									15457	Chr_6	MIGPAISVILCHLAYLIIFTVTLNTPAGVVAHPSPVFKEAEEVGQDARGVSFDFNRSGSRGNGLSFGLTSPITYRSGNIYNDVKASHEDT---------LFDLVRQKDEMVSEYKAKITRKSYVGLLILLKKKGYPLLVEKMAAWETAYREHQLEESWFLPLRLYRRFFKKEQWKQDQLYHKLKKLRMISWSVGAVDPLEAQLAIKRLSILEYKGYDFSQEQGQLIEKLSQQAESMGSSKESIHFILDDEDKALINKITWKELVKKIDVKFTNEGTLFNLIKTKDETVSEYKSGINYYGYGEFVSLIEERYSPLSLERIAQLETAYREYRLEKLWYLPLRLYRRIFKSDQWKKDQLYLKLKKLRKIISSVGVINPPESQLAIERLSILEYKGFDFSKQQGQLIEKLSKQAESMGPLRYNRPFLLDAKDEALIDKIAWEEVVHDKIGEITSKMDVFKQIAGTQN-GDAWDILEALKDMQLIMSYDTARWSPGTSRLLENINNLETGGDNLKLILDKKDRKTMENLELTRFRIYHEISPKKTLAAAD---------------GEDFESRSE---------------------PSHSH----------------
89382	GC_00001429		PST_Yr1646a	15456	53	115	5	0	0.912982472995924	0.864518008072526	0.88808953625163									15456	Chr_6	MIGPVILAILCHSAYLTLFTVILDAPAGVVAHPSPVFKEAEEVGQDARGVSFDFNRSGSRGNGLSFGVTSPITYRSGNIYNDVRAPREDTLHRTFYEDALFNFVKEKDEMVSEYRAKIDGKSYAELVNLLEKGRDPLSLEEITALDTAYREHLLEQPLFPPLRFYRRIFQKDQWKRDQLFLKLKKLRKIS---ATVDPLEAQQAIKRLSILEYEGYDFSTEQGQLIEKLSEQADSMGSSRESIHFILDDEDKALINKITWKELVKKIDVKFTNEGTLFNLIKTKDETVSEYKANIDKYGYEEFVSLLEERHSPLSLGRIAQLETAYREHRLEKLWYLPLRLYRMIFKQEQWKQDQLYLKLKKLRKISWSVGGVIPLDAQLAIERLSILEHKGFNFSERQVQLIENLSKQAGSMGPL-YNRYFELEAKDIALIEKIEWEKVIHDKIGEITLKMDIFKKIADTQNYEDARDIFEALKDMRLVMSYDTARWSSETSRLLENINNLETGGDNLKLILDEKDRKTMENLKLTRLRIYHEISPKKTPPAVDSANSQATEEVQTAQDGEDLEHRSE---------------------PSHSH----------------
89383	GC_00001429		PST_Yr1646b	5240	53	115	5	0	0.912982472995924	0.864518008072526	0.88808953625163									5240	Chr_10	MIGPAISVILCHLAYLIIFTVTLNTPAGVVAHPSPVFKEAEEVGQDARGVSFDFNRSGSRGNGLSFGLTSPITYRSGNIYNDVKASHEDT---------LFDLVRQKDEMVSEYKAKITRKSYVGLLILLKKKGYPLLVEKMAAWETAYREHQLEESWFLPLRLYRRFFKKEQWKQDQLYHKLKKLRMISWSVGAVDPLEAQLAIKRLSILEYKGYDFSQEQGQLIEKLSQQAESMGSSKESIHFILDDEDKALINKITWKELVKKIDVKFTNEGTLFNLIKTKDETVSEYKSGINYYGYGEFVSLIEERYSPLSLERIAQLETAYREYRLEKLWYLPLRLYRRIFKSDQWKKDQLYLKLKKLRKIISSVGVINPPESQLAIERLSILEYKGFDFSKQQGQLIEKLSKQAESMGPLRYNRPFLLDAKDEALIDKIAWEEVVHDKIGEITSKMDVFKQIAGTQN-GDAWDILEALKDMQLIMSYDTARWSPGTSRLLENINNLETGGDNLKLILDKKDRKTMENLELTRFRIYHEISPKKTLAAAD---------------GEDVESRSE---------------------PSHSH----------------
89384	GC_00001429		PST_Yr1646b	5241	53	115	5	0	0.912982472995924	0.864518008072526	0.88808953625163									5241	Chr_10	MIGPVILAILCHSAYLTLFTVILDAPAGVVAHPSPVFKEAEEVGQDARGVSFDFNRSGSRGNGLSFGVTSPITYRSGNIYNDVRAPREDTLHRTFYEDALFNFVKEKDEMVSEYRAKIDGKSYAELVNLLEKGRDPLSLEEITALDTAYREHLLEQPLFPPLRFYRRIFQKDQWKRDQLFLKLKKLRKIS---ATVDPLEAQQAIKRLSILEYEGYDFSTEQGQLIEKLSEQADSMGSSRESIHFILDDEDKALINKITWKELVKKIDVKFTNEGTLFSLIKTKDETVSEYKENIDKYGYEEFVSLLEERHSPLSLGRTAQLETAYREHRLEKLWYLPLRLYRMIFKQDQWKQDQLYLKLKKLRKISWSVGGVIPLDAQLAIERLSILEYKGFDFSERQVQLLENLSKQAESMGPL-YNRYFKLDAKDIELIEKIEWQKVIHDKVGEITLKMDIFKRIADTQNYEDARDIFEALKDMRLIMSYDTARWSSETSRLLENINNLETGGDNLKLILDEKDRKTMENLKLTRLRIYHEISPKKTPPAVDSANSQATEEVQTAQDGEDLEHRSE---------------------PSHSH----------------
89385	GC_00001429		PST_Yr1706a	17253	53	115	5	0	0.912982472995924	0.864518008072526	0.88808953625163									17253	Chr_6	MIGPAISVILCHLAYLIIFTVTLNTPAGVVAHPSPVFKEAEEVGQDARGVSFDFNRSGSRGNGLSFGLTSPITYRSGNIYNDVKASHEDT---------LFDLVRQKDEMVSEYKAKITRKSYVGLLILLKKKGYPLLVEKMAAWETAYREHQLEESWFLPLRLYRRFFKKEQWKQDQLYHKLKKLRMISWSVGAVDPLEAQLAIKRLSILEYKGYDFSQEQGQLIEKLSQQAESMGSSKESIHFILDDEDKALINKITWKELVKKIDVKFTNEGTLFNLIKTKDETVSEYKSGINYYGYGEFVSLIEERYSPLSLERIAQLETAYREYRLEKLWYLPLRLYRRIFKSDQWKKDQLYLKLKKLRKIISSVGVINPPESQLAIERLSILEYKGFDFSKQQGQLIEKLSKQAESMGPLRYNRPFLLDAKDEALIDKIAWEEVVHDKIGEITSKMDVFKQIAGTQN-GDAWDILEALKDMQLIMSYDTARWSPGTSRLLENINNLETGGDNLKLILDKKDRKTMENLELTRFRIYHEISPKKTLAAAD---------------GEDFESRSE---------------------PSHSH----------------
89386	GC_00001429		PST_Yr1706a	17252	53	115	5	0	0.912982472995924	0.864518008072526	0.88808953625163									17252	Chr_6	MIGPVILAILCHSAYLTLFTVILDAPAGVVAHPSPVFKEAEEVGQDARGVSFDFNRSGSRGNGLSFGVTSPITYRSGNIYNDVRAPREDTLHRTFYEDALFNFVKEKDEMVSEYRAKIDGKSYAELVNLLEKGRDPLSLEEITALDTAYREHLLEQPLFPPLRFYRRIFQKDQWKRDQLFLKLKKLRKIS---ATVDPLEAQQAIKRLSILEYEGYDFSTEQGQLIEKLSEQADSMGSSRESIHFILDDEDKALINKITWKELVKKIDVKFTNEGTLFNLIKTKDETVSEYKANIDKYGYEEFVSLLEERHSPLSLGRIAQLETAYREHRLEKLWYLPLRLYRMIFKQEQWKQDQLYLKLKKLRKISWSVGGVIPLDAQLAIERLSILEHKGFNFSERQVQLIENLSKQAGSMGPL-YNRYFELEAKDIALIEKIEWEKVIHDKIGEITLKMDIFKKIADTQNYEDARDIFEALKDMRLVMSYDTARWSSETSRLLENINNLETGGDNLKLILDEKDRKTMENLKLTRLRIYHEISPKKTPPAVDSANSQATEEVQTAQDGEDLEHRSE---------------------PSHSH----------------
89387	GC_00001429		PST_Yr1706b	5047	53	115	5	0	0.912982472995924	0.864518008072526	0.88808953625163									5047	Chr_10	MIGPAISVILCHLAYLIIFTVTLNTPAGVVAHPSPVFKEAEEVGQDARGVSFDFNRSGSRGNGLSFGLTSPITYRSGNIYNDVKASHEDT---------LFDLVRQKDEMVSEYKAKITRKSYVGLLILLKKKGYPLLVEKMAAWETAYREHQLEESWFLPLRLYRRFFKKEQWKQDQLYHKLKKLRMISWSVGAVDPLEAQLAIKRLSILEYKGYDFSQEQGQLIEKLSQQAESMGSSKESIHFILDDEDKALINKITWKELVKKIDVKFTNEGTLFNLIKTKDETVSEYKSGINYYGYGEFVSLIEERYSPLSLERIAQLETAYREYRLEKLWYLPLRLYRRIFKSDQWKKDQLYLKLKKLRKIISSVGVINPPESQLAIERLSILEYKGFDFSKQQGQLIEKLSKQAESMGPLRYNRPFLLDAKDEALIDKIAWEEVVHDKIGEITSKMDVFKQIAGTQN-GDAWDILEALKDMQLIMSYDTARWSPGTSRLLENINNLETGGDNLKLILDKKDRKTMENLELTRFRIYHEISPKKTLAAAD---------------GEDVESRSE---------------------PSHSH----------------
89388	GC_00001429		PST_Yr1706b	5048	53	115	5	0	0.912982472995924	0.864518008072526	0.88808953625163									5048	Chr_10	MIGPVILAILCHSAYLTLFTVILDAPAGVVAHPSPVFKEAEEVGQDARGVSFDFNRSGSRGNGLSFGVTSPITYRSGNIYNDVRAPREDTLHRTFYEDALFNFVKEKDEMVSEYRAKIDGKSYAELVNLLEKGRDPLSLEEITALDTAYREHLLEQPLFPPLRFYRRIFQKDQWKRDQLFLKLKKLRKIS---ATVDPLEAQQAIKRLSILEYEGYDFSTEQGQLIEKLSEQADSMGSSRESIHFILDDEDKALINKITWKELVKKIDVKFTNEGTLFSLIKTKDETVSEYKENIDKYGYEEFVSLLEERHSPLSLGRTAQLETAYREHRLEKLWYLPLRLYRMIFKQDQWKQDQLYLKLKKLRKISWSVGGVIPLDAQLAIERLSILEYKGFDFSERQVQLLENLSKQAESMGPL-YNRYFKLDAKDIELIEKIEWQKVIHDKVGEITLKMDIFKRIADTQNYEDARDIFEALKDMRLIMSYDTARWSSETSRLLENINNLETGGDNLKLILDEKDRKTMENLKLTRLRIYHEISPKKTPPAVDSANSQATEEVQTAQDGEDLEHRSE---------------------PSHSH----------------
89389	GC_00001429		PST_Yr1716a	4399	53	115	5	0	0.912982472995924	0.864518008072526	0.88808953625163									4399	Chr_6	MIGPAISVILCHLAYLIIFTVTLNTPAGVVAHPSPVFKEAEEVGQDARGVSFDFNRSGSRGNGLSFGLTSPITYRSGNIYNDVKASHEDT---------LFDLVRQKDEMVSEYKAKITRKSYVGLLILLKKKGYPLLVEKMAAWETAYREHQLEESWFLPLRLYRRFFKKEQWKQDQLYHKLKKLRMISWSVGAVDPLEAQLAIKRLSILEYKGYDFSQEQGQLIEKLSQQAESMGSSKESIHFILDDEDKALINKITWKELVKKIDVKFTNEGTLFNLIKTKDETVSEYKSGINYYGYGEFVSLIEERYSPLSLERIAQLETAYREYRLEKLWYLPLRLYRRIFKSDQWKKDQLYLKLKKLRKIISSVGVINPPESQLAIERLSILEYKGFDFSKQQGQLIEKLSKQAESMGPLRYNRPFLLDAKDEALIDKIAWEEVVHDKIGEITSKMDVFKQIAGTQN-GDAWDILEALKDMQLIMSYDTARWSPGTSRLLENINNLETGGDNLKLILDKKDRKTMENLELTRFRIYHEISPKKTLAAAD---------------GEDFESRSE---------------------PSHSH----------------
89390	GC_00001429		PST_Yr1716a	4400	53	115	5	0	0.912982472995924	0.864518008072526	0.88808953625163									4400	Chr_6	MIGPVILAILCHSAYLTLFTVILDAPAGVVAHPSPVFKEAEEVGQDARGVSFDFNRSGSRGNGLSFGVTSPITYRSGNIYNDVRAPREDTLHRTFYEDALFNFVKEKDEMVSEYRAKIDGKSYAELVNLLEKGRDPLSLEEITALDTAYREHLLEQPLFPPLRFYRRIFQKDQWKRDQLFLKLKKLRKIS---ATVDPLEAQQAIKRLSILEYEGYDFSTEQGQLIEKLSEQADSMGSSRESIHFILDDEDKALINKITWKELVKKIDVKFTNEGTLFNLIKTKDETVSEYKANIDKYGYEEFVSLLEERHSPLSLGRIAQLETAYREHRLEKLWYLPLRLYRMIFKQEQWKQDQLYLKLKKLRKISWSVGGVIPLDAQLAIERLSILEHKGFNFSERQVQLIENLSKQAGSMGPL-YNRYFELEAKDIALIEKIEWEKVIHDKIGEITLKMDIFKKIADTQNYEDARDIFEALKDMRLVMSYDTARWSSETSRLLENINNLETGGDNLKLILDEKDRKTMENLKLTRLRIYHEISPKKTPPAVDSANSQATEEVQTAQDGEDLEHRSE---------------------PSHSH----------------
89391	GC_00001429		PST_Yr1716b	5127	53	115	5	0	0.912982472995924	0.864518008072526	0.88808953625163									5127	Chr_10	MIGPAISVILCHLAYLIIFTVTLNTPAGVVAHPSPVFKEAEEVGQDARGVSFDFNRSGSRGNGLSFGLTSPITYRSGNIYNDVKASHEDT---------LFDLVRQKDEMVSEYKAKITRKSYVGLLILLKKKGYPLLVEKMAAWETAYREHQLEESWFLPLRLYRRFFKKEQWKQDQLYHKLKKLRMISWSVGAVDPLEAQLAIKRLSILEYKGYDFSQEQGQLIEKLSQQAESMGSSKESIHFILDDEDKALINKITWKELVKKIDVKFTNEGTLFNLIKTKDETVSEYKSGINYYGYGEFVSLIEERYSPLSLERIAQLETAYREYRLEKLWYLPLRLYRRIFKSDQWKKDQLYLKLKKLRKIISSVGVINPPESQLAIERLSILEYKGFDFSKQQGQLIEKLSKQAESMGPLRYNRPFLLDAKDEALIDKIAWEEVVHDKIGEITSKMDVFKQIAGTQN-GDAWDILEALKDMQLIMSYDTARWSPGTSRLLENINNLETGGDNLKLILDKKDRKTMENLELTRFRIYHEISPKKTLAAAD---------------GEDVESRSE---------------------PSHSH----------------
89392	GC_00001429		PST_Yr1716b	5128	53	115	5	0	0.912982472995924	0.864518008072526	0.88808953625163									5128	Chr_10	MIGPVILAILCHSAYLTLFTVILDAPAGVVAHPSPVFKEAEEVGQDARGVSFDFNRSGSRGNGLSFGVTSPITYRSGNIYNDVRAPREDTLHRTFYEDALFNFVKEKDEMVSEYRAKIDGKSYAELVNLLEKGRDPLSLEEITALDTAYREHLLEQPLFPPLRFYRRIFQKDQWKRDQLFLKLKKLRKIS---ATVDPLEAQQAIKRLSILEYEGYDFSTEQGQLIEKLSEQADSMGSSRESIHFILDDEDKALINKITWKELVKKIDVKFTNEGTLFSLIKTKDETVSEYKENIDKYGYEEFVSLLEERHSPLSLGRTAQLETAYREHRLEKLWYLPLRLYRMIFKQDQWKQDQLYLKLKKLRKISWSVGGVIPLDAQLAIERLSILEYKGFDFSERQVQLLENLSKQAESMGPL-YNRYFKLDAKDIELIEKIEWQKVIHDKVGEITLKMDIFKRIADTQNYEDARDIFEALKDMRLIMSYDTARWSSETSRLLENINNLETGGDNLKLILDEKDRKTMENLKLTRLRIYHEISPKKTPPAVDSANSQATEEVQTAQDGEDLEHRSE---------------------PSHSH----------------
89393	GC_00001429		PST_Yr2011a	6733	53	115	5	0	0.912982472995924	0.864518008072526	0.88808953625163									6733	Chr_6	MIGPAISVILCHLAYLIIFTVTLNTPAGVVAHPSPVFKEAEEVGQDARGVSFDFNRSGSRGNGLSFGLTSPITYRSGNIYNDVKASHEDT---------LFDLVRQKDEMVSEYKAKITRKSYVGLLILLKKKGYPLLVEKMAAWETAYREHQLEESWFLPLRLYRRFFKKEQWKQDQLYHKLKKLRMISWSVGAVDPLEAQLAIKRLSILEYKGYDFSQEQGQLIEKLSQQAESMGSSKESIHFILDDEDKALINKITWKELVKKIDVKFTNEGTLFNLIKTKDETVSEYKSGINYYGYGEFVSLIEERYSPLSLERIAQLETAYREYRLEKLWYLPLRLYRRIFKSDQWKKDQLYLKLKKLRKIISSVGVINPPESQLAIERLSILEYKGFDFSKQQGQLIEKLSKQAESMGPLRYNRPFLLDAKDEALIDKIAWEEVVHDKIGEITSKMDVFKQIAGTQN-GDAWDILEALKDMQLIMSYDTARWSPGTSRLLENINNLETGGDNLKLILDKKDRKTMENLELTRFRIYHEISPKKTLAAAD---------------GEDFESRSE---------------------PSHSH----------------
89394	GC_00001429		PST_Yr2011a	6734	53	115	5	0	0.912982472995924	0.864518008072526	0.88808953625163									6734	Chr_6	MIGPVILAILCHSAYLTLFTVILDAPAGVVAHPSPVFKEAEEVGQDARGVSFDFNRSGSRGNGLSFGVTSPITYRSGNIYNDVRAPREDTLHRTFYEDALFNFVKEKDEMVSEYRAKIDGKSYAELVNLLEKGRDPLSLEEITALDTAYREHLLEQPLFPPLRFYRRIFQKDQWKRDQLFLKLKKLRKIS---ATVDPLEAQQAIKRLSILEYEGYDFSTEQGQLIEKLSEQADSMGSSRESIHFILDDEDKALINKITWKELVKKIDVKFTNEGTLFNLIKTKDETVSEYKANIDKYGYEEFVSLLEERHSPLSLGRIAQLETAYREHRLEKLWYLPLRLYRMIFKQEQWKQDQLYLKLKKLRKISWSVGGVIPLDAQLAIERLSILEHKGFNFSERQVQLIENLSKQAGSMGPL-YNRYFELEAKDIALIEKIEWEKVIHDKIGEITLKMDIFKKIADTQNYEDARDIFEALKDMRLVMSYDTARWSSETSRLLENINNLETGGDNLKLILDEKDRKTMENLKLTRLRIYHEISPKKTPPAVDSANSQATEEVQTAQDGEDLEHRSE---------------------PSHSH----------------
89395	GC_00001429		PST_Yr2011b	4488	53	115	5	0	0.912982472995924	0.864518008072526	0.88808953625163									4488	Chr_10	MIGPAISVILCHLAYLIIFTVTLNTPAGVVAHPSPVFKEAEEVGQDARGVSFDFNRSGSRGNGLSFGLTSPITYRSGNIYNDVKASHEDT---------LFDLVRQKDEMVSEYKAKITRKSYVGLLILLKKKGYPLLVEKMAAWETAYREHQLEESWFLPLRLYRRFFKKEQWKQDQLYHKLKKLRMISWSVGAVDPLEAQLAIKRLSILEYKGYDFSQEQGQLIEKLSQQAESMGSSKESIHFILDDEDKALINKITWKELVKKIDVKFTNEGTLFNLIKTKDETVSEYKSGINYYGYGEFVSLIEERYSPLSLERIAQLETAYREYRLEKLWYLPLRLYRRIFKSDQWKKDQLYLKLKKLRKIISSVGVINPPESQLAIERLSILEYKGFDFSKQQGQLIEKLSKQAESMGPLRYNRPFLLDAKDEALIDKIAWEEVVHDKIGEITSKMDVFKQIAGTQN-GDAWDILEALKDMQLIMSYDTARWSPGTSRLLENINNLETGGDNLKLILDKKDRKTMENLELTRFRIYHEISPKKTLAAAD---------------GEDVESRSE---------------------PSHSH----------------
89396	GC_00001429		PST_Yr2011b	4487	53	115	5	0	0.912982472995924	0.864518008072526	0.88808953625163									4487	Chr_10	MIGPVILAILCHSAYLTLFTVILDAPAGVVAHPSPVFKEAEEVGQDARGVSFDFNRSGSRGNGLSFGVTSPITYRSGNIYNDVRAPREDTLHRTFYEDALFNFVKEKDEMVSEYRAKIDGKSYAELVNLLEKGRDPLSLEEITALDTAYREHLLEQPLFPPLRFYRRIFQKDQWKRDQLFLKLKKLRKIS---ATVDPLEAQQAIKRLSILEYEGYDFSTEQGQLIEKLSEQADSMGSSRESIHFILDDEDKALINKITWKELVKKIDVKFTNEGTLFSLIKTKDETVSEYKENIDKYGYEEFVSLLEERHSPLSLGRTAQLETAYREHRLEKLWYLPLRLYRMIFKQDQWKQDQLYLKLKKLRKISWSVGGVIPLDAQLAIERLSILEYKGFDFSERQVQLLENLSKQAESMGPL-YNRYFKLDAKDIELIEKIEWQKVIHDKVGEITLKMDIFKRIADTQNYEDARDIFEALKDMRLIMSYDTARWSSETSRLLENINNLETGGDNLKLILDEKDRKTMENLKLTRLRIYHEISPKKTPPAVDSANSQATEEVQTAQDGEDLEHRSE---------------------PSHSH----------------
89397	GC_00001429		PST_Yr2015a	14583	53	115	5	0	0.912982472995924	0.864518008072526	0.88808953625163									14583	Chr_6	MIGPAISVILCHLAYLIIFTVTLNTPAGVVAHPSPVFKEAEEVGQDARGVSFDFNRSGSRGNGLSFGLTSPITYRSGNIYNDVKASHEDT---------LFDLVRQKDEMVSEYKAKITRKSYVGLLILLKKKGYPLLVEKMAAWETAYREHQLEESWFLPLRLYRRFFKKEQWKQDQLYHKLKKLRMISWSVGAVDPLEAQLAIKRLSILEYKGYDFSQEQGQLIEKLSQQAESMGSSKESIHFILDDEDKALINKITWKELVKKIDVKFTNEGTLFNLIKTKDETVSEYKSGINYYGYGEFVSLIEERYSPLSLERIAQLETAYREYRLEKLWYLPLRLYRRIFKSDQWKKDQLYLKLKKLRKIISSVGVINPPESQLAIERLSILEYKGFDFSKQQGQLIEKLSKQAESMGPLRYNRPFLLDAKDEALIDKIAWEEVVHDKIGEITSKMDVFKQIAGTQN-GDAWDILEALKDMQLIMSYDTARWSPGTSRLLENINNLETGGDNLKLILDKKDRKTMENLELTRFRIYHEISPKKTLAAAD---------------GEDFESRSE---------------------PSHSH----------------
89398	GC_00001429		PST_Yr2015a	14582	53	115	5	0	0.912982472995924	0.864518008072526	0.88808953625163									14582	Chr_6	MIGPVILAILCHSAYLTLFTVILDAPAGVVAHPSPVFKEAEEVGQDARGVSFDFNRSGSRGNGLSFGVTSPITYRSGNIYNDVRAPREDTLHRTFYEDALFNFVKEKDEMVSEYRAKIDGKSYAELVNLLEKGRDPLSLEEITALDTAYREHLLEQPLFPPLRFYRRIFQKDQWKRDQLFLKLKKLRKIS---ATVDPLEAQQAIKRLSILEYEGYDFSTEQGQLIEKLSEQADSMGSSRESIHFILDDEDKALINKITWKELVKKIDVKFTNEGTLFNLIKTKDETVSEYKANIDKYGYEEFVSLLEERHSPLSLGRIAQLETAYREHRLEKLWYLPLRLYRMIFKQEQWKQDQLYLKLKKLRKISWSVGGVIPLDAQLAIERLSILEHKGFNFSERQVQLIENLSKQAGSMGPL-YNRYFELEAKDIALIEKIEWEKVIHDKIGEITLKMDIFKKIADTQNYEDARDIFEALKDMRLVMSYDTARWSSETSRLLENINNLETGGDNLKLILDEKDRKTMENLKLTRLRIYHEISPKKTPPAVDSANSQATEEVQTAQDGEDLEHRSE---------------------PSHSH----------------
89399	GC_00001429		PST_Yr2015b	13007	53	115	5	0	0.912982472995924	0.864518008072526	0.88808953625163									13007	Chr_10	MIGPAISVILCHLAYLIIFTVTLNTPAGVVAHPSPVFKEAEEVGQDARGVSFDFNRSGSRGNGLSFGLTSPITYRSGNIYNDVKASHEDT---------LFDLVRQKDEMVSEYKAKITRKSYVGLLILLKKKGYPLLVEKMAAWETAYREHQLEESWFLPLRLYRRFFKKEQWKQDQLYHKLKKLRMISWSVGAVDPLEAQLAIKRLSILEYKGYDFSQEQGQLIEKLSQQAESMGSSKESIHFILDDEDKALINKITWKELVKKIDVKFTNEGTLFNLIKTKDETVSEYKSGINYYGYGEFVSLIEERYSPLSLERIAQLETAYREYRLEKLWYLPLRLYRRIFKSDQWKKDQLYLKLKKLRKIISSVGVINPPESQLAIERLSILEYKGFDFSKQQGQLIEKLSKQAESMGPLRYNRPFLLDAKDEALIDKIAWEEVVHDKIGEITSKMDVFKQIAGTQN-GDAWDILEALKDMQLIMSYDTARWSPGTSRLLENINNLETGGDNLKLILDKKDRKTMENLELTRFRIYHEISPKKTLAAAD---------------GEDVESRSE---------------------PSHSH----------------
89400	GC_00001429		PST_Yr2015b	13006	53	115	5	0	0.912982472995924	0.864518008072526	0.88808953625163									13006	Chr_10	MIGPVILAILCHSAYLTLFTVILDAPAGVVAHPSPVFKEAEEVGQDARGVSFDFNRSGSRGNGLSFGVTSPITYRSGNIYNDVRAPREDTLHRTFYEDALFNFVKEKDEMVSEYRAKIDGKSYAELVNLLEKGRDPLSLEEITALDTAYREHLLEQPLFPPLRFYRRIFQKDQWKRDQLFLKLKKLRKIS---ATVDPLEAQQAIKRLSILEYEGYDFSTEQGQLIEKLSEQADSMGSSRESIHFILDDEDKALINKITWKELVKKIDVKFTNEGTLFSLIKTKDETVSEYKENIDKYGYEEFVSLLEERHSPLSLGRTAQLETAYREHRLEKLWYLPLRLYRMIFKQDQWKQDQLYLKLKKLRKISWSVGGVIPLDAQLAIERLSILEYKGFDFSERQVQLLENLSKQAESMGPL-YNRYFKLDAKDIELIEKIEWQKVIHDKVGEITLKMDIFKRIADTQNYEDARDIFEALKDMRLIMSYDTARWSSETSRLLENINNLETGGDNLKLILDEKDRKTMENLKLTRLRIYHEISPKKTPPAVDSANSQATEEVQTAQDGEDLEHRSE---------------------PSHSH----------------
89401	GC_00001429		PST_Yr201644_1	4972	53	115	5	0	0.912982472995924	0.864518008072526	0.88808953625163									4972	Chr_6	MIGPAISVILCHLAYLIIFTVTLNTPAGVVAHPSPVFKEAEEVGQDARGVSFDFNRSGSRGNGLSFGLTSPITYRSGNIYNDVKASHEDT---------LFDLVRQKDEMVSEYKAKITRKSYVGLLILLKKKGYPLLVEKMAAWETAYREHQLEESWFLPLRLYRRFFKKEQWKQDQLYHKLKKLRMISWSVGAVDPLEAQLAIKRLSILEYKGYDFSQEQGQLIEKLSQQAESMGSSKESIHFILDDEDKALINKITWKELVKKIDVKFTNEGTLFNLIKTKDETVSEYKSGINYYGYGEFVSLIEERYSPLSLERIAQLETAYREYRLEKLWYLPLRLYRRIFKSDQWKKDQLYLKLKKLRKIISSVGVINPPESQLAIERLSILEYKGFDFSKQQGQLIEKLSKQAESMGPLRYNRPFLLDAKDEALIDKIAWEEVVHDKIGEITSKMDVFKQIAGTQN-GDAWDILEALKDMQLIMSYDTARWSPGTSRLLENINNLETGGDNLKLILDKKDRKTMENLELTRFRIYHEISPKKTLAAAD---------------GEDFESRSE---------------------PSHSH----------------
89402	GC_00001429		PST_Yr201644_1	4973	53	115	5	0	0.912982472995924	0.864518008072526	0.88808953625163									4973	Chr_6	MIGPVILAILCHSAYLTLFTVILDAPAGVVAHPSPVFKEAEEVGQDARGVSFDFNRSGSRGNGLSFGVTSPITYRSGNIYNDVRAPREDTLHRTFYEDALFNFVKEKDEMVSEYRAKIDGKSYAELVNLLEKGRDPLSLEEITALDTAYREHLLEQPLFPPLRFYRRIFQKDQWKRDQLFLKLKKLRKIS---ATVDPLEAQQAIKRLSILEYEGYDFSTEQGQLIEKLSEQADSMGSSRESIHFILDDEDKALINKITWKELVKKIDVKFTNEGTLFNLIKTKDETVSEYKANIDKYGYEEFVSLLEERHSPLSLGRIAQLETAYREHRLEKLWYLPLRLYRMIFKQEQWKQDQLYLKLKKLRKISWSVGGVIPLDAQLAIERLSILEHKGFNFSERQVQLIENLSKQAGSMGPL-YNRYFELEAKDIALIEKIEWEKVIHDKIGEITLKMDIFKKIADTQNYEDARDIFEALKDMRLVMSYDTARWSSETSRLLENINNLETGGDNLKLILDEKDRKTMENLKLTRLRIYHEISPKKTPPAVDSANSQATEEVQTAQDGEDLEHRSE---------------------PSHSH----------------
89403	GC_00001429		PST_Yr201644_2	14666	53	115	5	0	0.912982472995924	0.864518008072526	0.88808953625163									14666	Chr_10	MIGPAISVILCHLAYLIIFTVTLNTPAGVVAHPSPVFKEAEEVGQDARGVSFDFNRSGSRGNGLSFGLTSPITYRSGNIYNDVKASHEDT---------LFDLVRQKDEMVSEYKAKITRKSYVGLLILLKKKGYPLLVEKMAAWETAYREHQLEESWFLPLRLYRRFFKKEQWKQDQLYHKLKKLRMISWSVGAVDPLEAQLAIKRLSILEYKGYDFSQEQGQLIEKLSQQAESMGSSKESIHFILDDEDKALINKITWKELVKKIDVKFTNEGTLFNLIKTKDETVSEYKSGINYYGYGEFVSLIEERYSPLSLERIAQLETAYREYRLEKLWYLPLRLYRRIFKSDQWKKDQLYLKLKKLRKIISSVGVINPPESQLAIERLSILEYKGFDFSKQQGQLIEKLSKQAESMGPLRYNRPFLLDAKDEALIDKIAWEEVVHDKIGEITSKMDVFKQIAGTQN-GDAWDILEALKDMQLIMSYDTARWSPGTSRLLENINNLETGGDNLKLILDKKDRKTMENLELTRFRIYHEISPKKTLAAAD---------------GEDVESRSE---------------------PSHSH----------------
89404	GC_00001429		PST_Yr201644_2	14665	53	115	5	0	0.912982472995924	0.864518008072526	0.88808953625163									14665	Chr_10	MIGPVILAILCHSAYLTLFTVILDAPAGVVAHPSPVFKEAEEVGQDARGVSFDFNRSGSRGNGLSFGVTSPITYRSGNIYNDVRAPREDTLHRTFYEDALFNFVKEKDEMVSEYRAKIDGKSYAELVNLLEKGRDPLSLEEITALDTAYREHLLEQPLFPPLRFYRRIFQKDQWKRDQLFLKLKKLRKIS---ATVDPLEAQQAIKRLSILEYEGYDFSTEQGQLIEKLSEQADSMGSSRESIHFILDDEDKALINKITWKELVKKIDVKFTNEGTLFSLIKTKDETVSEYKENIDKYGYEEFVSLLEERHSPLSLGRTAQLETAYREHRLEKLWYLPLRLYRMIFKQDQWKQDQLYLKLKKLRKISWSVGGVIPLDAQLAIERLSILEYKGFDFSERQVQLLENLSKQAESMGPL-YNRYFKLDAKDIELIEKIEWQKVIHDKVGEITLKMDIFKRIADTQNYEDARDIFEALKDMRLIMSYDTARWSSETSRLLENINNLETGGDNLKLILDEKDRKTMENLKLTRLRIYHEISPKKTPPAVDSANSQATEEVQTAQDGEDLEHRSE---------------------PSHSH----------------
89405	GC_00001430		PSH_233a	11518	53	115	6	0	0.913349723211747	0.722554687481215	0.80682602174386									11518	Chr_14	------------------------------MFQDSSSPADQQFGSADRPASGAFVYNRTVLWKNRPTALANPSVHQRVEPHKPPTIYRHIIHWTEGLCLELIQFFGAWYQRHIDMVNRASVFLMRATYTYNFEDVLREYPRLHGKVGIMEMTGQYVDLCKKWTTINPSNNLSTNDHMAYISGKGMSPVVYVLLKNTIETERHIENPPIIVADPDVEISGTLAACASFLAKGLEAEMQARAAKNVDV
89406	GC_00001430		PSH_233a	12741	53	115	6	0	0.913349723211747	0.722554687481215	0.80682602174386									12741	Chr_16	------------------------------MFQDSSSPADQQFGSADRPASGAFVYNRTVLWKNRPTALANPSVHQRVEPHKPPTIYRHIIHWTEGLCLELIQFFGAWYQRHIDMVNRASVFLMRATYTYNFEDVLREYPRLHGKVGIMEMTGQYVDLCKKWTTINPSNNLSTNDHMAYISGKGMSPVVYVLLKNTIETERHIENPPIIVADPDVEISGTLAACASFLAKGLEAEMQARAAKNVDV
89407	GC_00001430		PSH_233a	4100	53	115	6	0	0.913349723211747	0.722554687481215	0.80682602174386									4100	Chr_4	--------------------------------------------------------------------------------------------------------------------------------------------------------------------------------MAHISGKGMSPLVYVLLKNTIENKRHIENPPIIVATPDVEISRKSAECASFLAEGLRAEMQARAAKNVDV
89408	GC_00001430		PSH_233b	4045	53	115	6	0	0.913349723211747	0.722554687481215	0.80682602174386									4045	Chr_2	MDFDHYDQPVNVVSASGRWELEILPAMASSNQDDSASPPGQQLRS--HPASGAVVYNRTILWKNRQQVLVNPSVHQRGEPDEPPTTYRYIIHWTESLCLELIQFFGAWYQRHIDLVNRASIFLMRATYADNFEDVLRAYPRLHGKVGIMEMTGQYVELCKKWMTVKPEENLSVNDRMAYISGKGMSPFVYALLKNAIENKRHIENPPVIVATPNEWISRTSAACASFLAQGLWAEMKARAAENVDV
89409	GC_00001430		PSH_76a	10951	53	115	6	0	0.913349723211747	0.722554687481215	0.80682602174386									10951	Chr_16	------------------------------MFQDSSSPADQQFGSADRPASGAFVYNRTVLWKNRPTALANPSVHQRVEPHKPPTIYRHIIHWTEGLCLELIQFFGAWYQRHIDMVNRASVFLMRATYTYNFEDVLREYPRLHGKVGIMEMTGQYVDLCKKWTTINPSNNLSTNDHMAYISGKGMSPVVYVLLKNTIETERHIENPPIIVADPDVEISGTLAACASFLAKGLEAEMQARAAKNVDV
89410	GC_00001430		PSH_76a	9349	53	115	6	0	0.913349723211747	0.722554687481215	0.80682602174386									9349	Chr_14	------------------------------MFQDSSSPADQQFGSADRPASGAFVYNRTVLWKNRPTALANPSVHQRVEPHKPPTIYRHIIHWTEGLCLELIQFFGAWYQRHIDMVNRASVFLMRATYTYNFEDVLREYPRLHGKVGIMEMTGQYVDLCKKWTV------------------NTFSKKVY--------------------------------------------------------
89411	GC_00001430		PSH_76b	6972	53	115	6	0	0.913349723211747	0.722554687481215	0.80682602174386									6972	Chr_11	------------------------------MFQDSSSPADQQFGSADRPASGAFVYNRTVLWKNRPTALANPSVHQRVEPHKPPTIYRHIIHWTEGLCLELIQFFGAWYQRHIDMVNRASVFLMRATYTYNFEDVLREYPRLHGKVGIMEMTGQYVDLCKKWTV------------------NTFSKKVY--------------------------------------------------------
89412	GC_00001430		PSH_76b	12861	53	115	6	0	0.913349723211747	0.722554687481215	0.80682602174386									12861	Chr_17	------------------------------MFQDSSSPADQQFGSADRPASGAFVYNRTVLWKNRPTALANPSVHQRVEPHKPPTIYRHIIHWTEGLCLELIQFFGAWYQRHIDMVNRASVFLMRATYTYNFEDVLREYPRLHGKVGIMEMTGQYVDLCKKWTV------------------NTFSKKVY--------------------------------------------------------
89413	GC_00001430		PSH_76b	11703	53	115	6	0	0.913349723211747	0.722554687481215	0.80682602174386									11703	Chr_16	------------------------------MFQDSSSPADQQFGSADRPASGAFVYNRTVLWKNRPTALANPSVHQRVEPHKPPTIYRHTIHWTEGLCLELIQFFGAWYQRHIDMVNRASVFLMRATYTYNFEDVLREYPRLHGKVGIMEMTGQYVDLCKKWTV------------------NTFSKKVY--------------------------------------------------------
89414	GC_00001430		PSH_NDPSH_1	10008	53	115	6	0	0.913349723211747	0.722554687481215	0.80682602174386									10008	Chr_14	-----------------------------------------------------------------------------------------------------------------------------------------------------------------------------------MDGKGMSPVVYVLLKNTIETERHIENPPIIVADPDVEISGTLAACASFLAKGLEAEMQARAAKNVDV
89415	GC_00001430		PSH_NDPSH_1	11539	53	115	6	0	0.913349723211747	0.722554687481215	0.80682602174386									11539	Chr_16	-----------------------------------------------------------------------------------------------------------------------------------------------------------------------------------MDGKGMSPVVYVLLKNTIETERHIENPPIIVADPDVEISGTLAACASFLAKGLEAEMQARAAKNVDV
89416	GC_00001430		PSH_NDPSH_2	5515	53	115	6	0	0.913349723211747	0.722554687481215	0.80682602174386									5515	Chr_9	------------------------------MFQDSSSPADQQFGSADRPASGAFVYNRTVLWKNRPTALANPSVHQRVEPHKPPTIYRHIIHWTEGLCLELIQFFGAWYQRHIDMVNRASVFLMRATYTYNFEDVLREYPRLHGKVGIMEMTGQYVDLCKKWTTINPSNNLSTNDHMAYISGKGMSPVVYVLLKNTIETERHIENPPIIVADPDVEISGTLAACASFLAKGLEAEMQARAAKNVDV
89417	GC_00001430		PSH_NDPSH_2	7810	53	115	6	0	0.913349723211747	0.722554687481215	0.80682602174386									7810	Chr_11	------------------------------MFQDSSSPADQQFGSADRPASGAFVYNRTVLWKNRPTALANPSVHQRVEPHKPPTIYRHIIHWTEGLCLELIQFFGAWYQRHIDMVNRASVFLMRATYTYNFEDVLREYPRLHGKVGIMEMTGQYVDLCKKWTTINPSNNLSTNDHMAYISGKGMSPVVYVLLKNTIETERHIENPPIIVADPDVEISGTLAACASFLAKGLEAEMQARAAKNVDV
89418	GC_00001430		PSH_NDPSH_2	12099	53	115	6	0	0.913349723211747	0.722554687481215	0.80682602174386									12099	Chr_16	------------------------------MFQDSSSPADQQFGSADRPASGAFVYNRTVLWKNRPTALANPSVHQRVEPHKPPTIYRHTIHWTEGLCLELIQFFGAWYQRHIDMVNRASVFLMRATYTYNFEDVLREYPRLHGKVGIMEMTGQYVDLCKKWTTINPSNNLSTNDHMAYISGKGMSPVVYVLLKNTIETERHIENPPIIVADPDVEISGTLAACASFLAKGLEAEMQARAAKNVDV
89419	GC_00001430		PSH_NDPSH_2	5234	53	115	6	0	0.913349723211747	0.722554687481215	0.80682602174386									5234	Chr_10	------------------------------------------------------------------------------------------------------------------------------------------------------MTGQYVDLCKKWMTINPSKNTSTNDHMAYISRKGMSPIVYVLLKNTIETERHIENPPIIVANPDIEISRMSAACASFLAEGLKAEMQAHTAKNVDV
89420	GC_00001430		PST_130_1	18075	53	115	6	0	0.913349723211747	0.722554687481215	0.80682602174386									18075	Chr_5	MDFDHYDQPVNVVSASGRWELEILPAMASSNQDDSASPPGQQLRS--HPASGAVVYNRTILWKNRQQVLVNPSVHQRGEPDEPPTTYRYIIHWTESLCLELIQFFGAWYQRHIDLVNRASIFLMRATYADNFEDVLRAYPRLHGKVGIMEMTGQYAELCKKWMTVKPEENLSVNDRMAYISGKGMSPFVYALLKNAIENKRHIENPPIIVATPNEWISRTSAACASFLAQGLWAEMKARAAENVDV
89421	GC_00001430		PST_130_1	20879	53	115	6	0	0.913349723211747	0.722554687481215	0.80682602174386									20879	ChrUn	-------------------------MSPLIDHVDSSSPADQQFGSADRPASGAFVYNRTVLWKNRPTALANPSVHQRVEPHKPPTIYRHIIHWTEGLCLELIQFFGAWYQRHIDMVNRASVFLMRATYTYNFEDVLREYPRLHGKVGIMEMTGQYVDLCKKWTV------------------NTFSKKVY--------------------------------------------------------
89422	GC_00001430		PST_130_1	20347	53	115	6	0	0.913349723211747	0.722554687481215	0.80682602174386									20347	Chr_11	--------------------------------------------------------------------------------------------------------------------------------------------------------------------------------MAYISGKGMSPVVYVLLKNTIETERHIENPPIIVADPDVEISGTLAACASFLAKGLEAEMQARAAKNVDV
89423	GC_00001430		PST_130_2	13191	53	115	6	0	0.913349723211747	0.722554687481215	0.80682602174386									13191	Chr_17	------------------------------MFQDSSSPADQQFGSADRPASGAFVYNRTVLWKNRPTALANPSVHQRVEPHKPPTIYRHIIHWTEGLCLELIQFFGAWYQRHIDMVNRASVFLMRATYTYNFEDVLREYPRLHGKVGIMEMTGQYVDLCKKWTTINPSNNLSTNDHMAYISGKGMSPVVYVLLKNTIETERHIENPPIIVADPDVEISGTLAACASFLAKGLEAEMQAHAAKNVDV
89424	GC_00001430		PST_134E36_1	16054	53	115	6	0	0.913349723211747	0.722554687481215	0.80682602174386									16054	Chr_16	------------------------------MFQDSSSPADQQFGSADRPASGAFVYNRTVLWKNRPTALANPSVHQRVEPHKPPTIYRHIIHWTEGLCLELIQFFGAWYQRHIDMVNRASVFLMRATYTYNFEDVLREYPRLHGKVGIMEMTGQYVDLCKKWTTINPSNNLSTNDHMAYISGKGMSPVVYVLLKNTIETERHIENPPIIVADPDVEISGTLAACASFLAKGLEAEMQARAAKNVDV
89425	GC_00001430		PST_134E36_1	5704	53	115	6	0	0.913349723211747	0.722554687481215	0.80682602174386									5704	Chr_5	MDFDHYDQPVNVVSASGRWELEILPAMASSNQDDSASPPGQQLRS--HPASGAVVYNRTILWKNRQQVLVNPSVHQRGEPDEPPTTYRYIIHWTESLCLELIQFFGAWYQRHIDLVNRASIFLMRATYADNFEDVLRAYPRLHGKVGIMEMTGQYAELCKKWMTVKPEENLSVNDRMAYISGKGMSPFVYALLKNAIENKRHIENPPIIVATPNEWISRTSAACASFLAQGLWAEMKARAAENVDV
89426	GC_00001430		PST_134E36_2	12920	53	115	6	0	0.913349723211747	0.722554687481215	0.80682602174386									12920	Chr_11	------------------------------MFQDSSSPADQQFGSADRPASGAFVYNRTVLWKNRPTALANPSVHQRVEPHKPPTIYRHIIHWTEGLCLELIQFFGAWYQRHIDMVNRASVFLMRATYTYNFEDVLREYPRLHGKVGIMEMTGQYVDLCKKWTTINPSNNLSTNDHMAYISGKGMSPVVYVLLKNTIETERHIENPPIIVADPDVEISGTLAACASFLAKGLEAEMQARAAKNVDV
89427	GC_00001430		PST_134E36_2	17240	53	115	6	0	0.913349723211747	0.722554687481215	0.80682602174386									17240	Chr_17	------------------------------MFQDSSSPADQQFGSADRPASGAFVYNRTVLWKNRPTALANPSVHQRVEPHKPPTIYRHIIHWTEGLCLELIQFFGAWYQRHIDMVNRASVFLMRATYTYNFEDVLREYPRLHGKVGIMEMTGQYVDLCKKWTTINPSNNLSTNDHMAYISGKGMSPVVYVLLKNTIETERHIENPPIIVADPDVEISGTLAACASFLAKGLEAEMQAHAAKNVDV
89428	GC_00001430		PST_134E36_2	11500	53	115	6	0	0.913349723211747	0.722554687481215	0.80682602174386									11500	Chr_10	------------------------------------------------------------------------------------------------------------------------------------------------------MTGQYVDLCKKWMTINPSKNTSTNDHMAYISRKGMSPIVYVLLKNTIETERHIENPPIIVANPDIEISRMSAACASFLAEGLKAEMQAHTAKNVDV
89429	GC_00001430		PST_AR0005a	6027	53	115	6	0	0.913349723211747	0.722554687481215	0.80682602174386									6027	Chr_11	------------------------------MFQDSSSPADQQFGSADRPASGAFVYNRTVLWKNRPTALANPSVHQRVEPHKPPTIYRHIIHWTEGLCLELIQFFGAWYQRHIDMVNRASVFLMRATYTYNFEDVLREYPRLHGKVGIMEMTGQYVDLCKKWTV------------------NTFSKKVY--------------------------------------------------------
89430	GC_00001430		PST_AR0005a	10233	53	115	6	0	0.913349723211747	0.722554687481215	0.80682602174386									10233	Chr_16	------------------------------MFQDSSSPADQQFGSADRPASGAFVYNRTVLWKNRPTALANPSVHQRVEPHKPPTIYRHIIHWTEGLCLELIQFFGAWYQRHIDMVNRASVFLMRATYTYNFEDVLREYPRLHGKVGIMEMTGQYVDLCKKWTV------------------NTFSKKVY--------------------------------------------------------
89431	GC_00001430		PST_AR0005a	10376	53	115	6	0	0.913349723211747	0.722554687481215	0.80682602174386									10376	Chr_17	------------------------------MFQDSSSPADQQFGSADRPASGAFVYNRTVLWKNRPTALANPSVHQRVEPHKPPTIYRHIIHWTEGLCLELIQFFGAWYQRHIDMVNRASVFLMRATYTYNFEDVLREYPRLHGKVGIMEMTGQYVDLCKKWTV------------------NTFSKKVY--------------------------------------------------------
89432	GC_00001430		PST_AR0005b	4318	53	115	6	0	0.913349723211747	0.722554687481215	0.80682602174386									4318	Chr_5	MDFDHYDQPVNVVSASGRWELEILPAMASSNQDDSASPPGQQLRS--HPASGAVVYNRTILWKNRQQVLVNPSVHQRGEPDEPPTTYRYIIHWTESLCLELIQFFGAWYQRHIDLVNRASIFLMRATYADNFEDVLRAYPRLHGKVGIMEMTGQYAELCKKWMTVKPEENLSVNDRMAYISGKGMSPFVYALLKNAIENKRHIENPPIIVATPNEWISRTSAACASFLAQGLWAEMKARAAENVDV
89433	GC_00001430		PST_AR0005b	6710	53	115	6	0	0.913349723211747	0.722554687481215	0.80682602174386									6710	Chr_6	------------------------------------------------------------------------------------------------------------------------------------------------------MTGQYVDLCKKWMTINPSKNTSTNDHMAYISRKGMSPIVYVLLKNTIETERHIENPPIIVANPDIEISRMSAACASFLAEGLKAEMQAHTAKNVDV
89434	GC_00001430		PST_AZ2_1	9743	53	115	6	0	0.913349723211747	0.722554687481215	0.80682602174386									9743	Chr_12	------------------------------MFQDSSSPADQQFGSADRPASGAFVYNRTVLWKNRPTALANPSVHQRVEPHKPPTIYRHIIHWTEGLCLELIQFFGAWYQRHIDMVNRASVFLMRATYTYNFEDVLREYPRLHGKVGIMEMTGQYVDLCKKWTTINPSNNLSTNDHMAYISGKGMSPVVYVLLKNTIETERHIENPPIIVADPDVEISGTLAACASFLAKGLEAEMQARAAKNVDV
89435	GC_00001430		PST_AZ2_1	13099	53	115	6	0	0.913349723211747	0.722554687481215	0.80682602174386									13099	Chr_11	------------------------------MFQDSSSPADQQFGSADRPASGAFVYNRTVLWKNRPTALANPSVHQRVEPHKPPTIYRHIIHWTEGLCLELIQFFGAWYQRHIDMVNRASVFLMRATYTYNFEDVLREYPRLHGKVGIMEMTGQYVDLCKKWTTINPSNNLSTNDHMAYISGKGMSPVVYVLLKNTIETERHIENPPIIVADPDVEISGTLAACASFLAKGLEAEMQARAAKNVDV
89436	GC_00001430		PST_AZ2_1	15016	53	115	6	0	0.913349723211747	0.722554687481215	0.80682602174386									15016	Chr_16	------------------------------MFQDSSSPADQQFGSADRPASGAFVYNRTVLWKNRPTALANPSVHQRVEPHKPPTIYRHIIHWTEGLCLELIQFFGAWYQRHIDMVNRASVFLMRATYTYNFEDVLREYPRLHGKVGIMEMTGQYVDLCKKWTTINPSNNLSTNDHMAYISGKGMSPVVYVLLKNTIETERHIENPPIIVADPDVEISGTLAACASFLAKGLEAEMQARAAKNVDV
89437	GC_00001430		PST_AZ2_2	14008	53	115	6	0	0.913349723211747	0.722554687481215	0.80682602174386									14008	Chr_16	------------------------------MFQDSSSPADQQFGSADRPASGAFVYNRTVLWKNRPTALANPSVHQRVEPHKPPTIYRHIIHWTEGLCLELIQFFGAWYQRHIDMVNRASVFLMRATYTYNFEDVLREYPRLHGKVGIMEMTGQYVDLCKKWTV------------------NTFSKKVY--------------------------------------------------------
89438	GC_00001430		PST_AZ2_2	12208	53	115	6	0	0.913349723211747	0.722554687481215	0.80682602174386									12208	Chr_11	------------------------------MFQDSSSPADQQFGSADRPASGAFVYNRTVLWKNRPTALANPSVHQKVEPHKPPTIYRHIIHWTEGLCLELIQFFGAWYQRHIDMVNRASVFLMRATYTYNFEDVLREYPRLHGKVGIMEMTGQYVDLCKKWTV------------------NTFSKKVY--------------------------------------------------------
89439	GC_00001430		PST_AZ2_2	9085	53	115	6	0	0.913349723211747	0.722554687481215	0.80682602174386									9085	Chr_9	------------------------------MFQDSSSPADQQFGSADRPASGAFVYNRTVLWKNRPTALANPSVHQRVEPHKPPTIYRHIIHWTEGLCLELIQFFGAWYQRHIDMVNRASVFLMRATYTYNFEDVLREYPWLHGKVGIMEMTGQYVDLCKKWTV------------------NTFSKKVY--------------------------------------------------------
89440	GC_00001430		PST_DK0911_2	11475	53	115	6	0	0.913349723211747	0.722554687481215	0.80682602174386									11475	Chr_16	-----------------------------------------------------------------------------------------------------------------------------------------------------------------------------------MTGKGMSPVVYVLLKNTIETERHIENPPIIVADPDVEISGTLAACASFLAKGLEAEMQARAAKNVDV
89441	GC_00001430		PST_SWS484_1	11872	53	115	6	0	0.913349723211747	0.722554687481215	0.80682602174386									11872	Chr_16	------------------------------MFQDSSSPADQQFGSADRPASGAFVYNRTVLWKNRPTALANPSVHQRVEPHKPPTIYRHIIHWTEGLCLELIQFFGAWYQRHIDMVNRASVFLMRATYTYNFEDVLREYPRLHGKVGIMEMTGQYVDLCKKWTTINPSNNLSTNDHMAYISGKGMSPVVYVLLKNTIETERHIENPPIIVADPDVEISGTLAACASFLAKGLEAEMQARAAKNVDV
89442	GC_00001430		PST_SWS484_1	9665	53	115	6	0	0.913349723211747	0.722554687481215	0.80682602174386									9665	Chr_11	------------------------------MFQDSSSPADQQFGSADRPASGAFVYNRTVLWKNRPTALANPSVHQRVEPHKPPTIYRHIIHWTEGLCLELIQFFGAWYQRHIDMVNRASVFLMRATYTYNFEDVLREYPRLHGKVGIMEMTGQYVDLCKKWTV------------------NTFSKKVY--------------------------------------------------------
89443	GC_00001430		PST_SWS484_1	13467	53	115	6	0	0.913349723211747	0.722554687481215	0.80682602174386									13467	Chr_17	------------------------------MFQDSSSPADQQFGSADRPASGAFVYNRTVLWKNRPTALANPSVHQRVEPHKPPTIYRHIIHWTEGLCLELIQFFGAWYQRHIDMVNRASVFLMRATYTYNFEDVLREYPRLHGKVGIMEMTGQYVDLCKKWTV------------------NTFSKKVY--------------------------------------------------------
89444	GC_00001430		PST_SWS484_2	5254	53	115	6	0	0.913349723211747	0.722554687481215	0.80682602174386									5254	Chr_5	MDFDHYDQPVNVVSASGRWELEILPAMASSNQDDSASPPGQQLRS--HPASGAVVYNRTILWKNRQQVLVNPSVHQRGEPDEPPTTYRYIIHWTESLCLELIQFFGAWYQRHIDLVNRASIFLMRATYADNFEDVLRAYPRLHGKVGIMEMTGQYAELCKKWMTVKPEENLSVNDRMAYISGKGMSPFVYALLKNAIENKRHIENPPIIVATPNEWISRTSAACASFLAQGLWAEMKARAAENVDV
89445	GC_00001430		PST_T030_1	5676	53	115	6	0	0.913349723211747	0.722554687481215	0.80682602174386									5676	Chr_11	------------------------------MFQDSSSPADQQFGSADRPASGAFVYNRTVLWKNRPTALANPSVHQRVEPHKPPTIYRHIIHWTEGLCLELIQFFGAWYQRHIDMVNRASVFLMRATYTYNFEDVLREYPRLHGKVGIMEMTGQYVDLCKKWTV------------------NTFSKKVY--------------------------------------------------------
89446	GC_00001430		PST_T030_1	11478	53	115	6	0	0.913349723211747	0.722554687481215	0.80682602174386									11478	Chr_16	------------------------------MFQDSSSPADQQFGSADRPASGAFVYNRTVLWKNRPTALANPSVHQRVEPHKPPTIYRHIIHWTEGLCLELIQFFGAWYQRHIDMVNRASVFLMRATYTYNFEDVLREYPRLHGKVGIMEMTGQYVDLCKKWTV------------------NTFSKKVY--------------------------------------------------------
89447	GC_00001430		PST_T030_1	9234	53	115	6	0	0.913349723211747	0.722554687481215	0.80682602174386									9234	Chr_10	------------------------------MFQDSSSPADQQFGSADRPASGAFVYNRTVLWKNRPTALANPSVHQKVEPHKPPTIYRHIIHWTEGLCLELIQFFGAWYQRHIDMVNRASVFLMRATYTYNFEDVLREYPRLHGKVGIMEMTGQYVDLCKKWTV------------------NTFSKKVY--------------------------------------------------------
89448	GC_00001430		PST_T030_2	4948	53	115	6	0	0.913349723211747	0.722554687481215	0.80682602174386									4948	Chr_3	MDFDHYDQPVNVVSASGRWELEILPAMASSNQDDSASPPGQQLRS--HPASGAVVYNRTILWKNRQQVLVNPSVHQRGEPDEPPTTYRYIIHWTESLCLELIQFFGAWYQRHIDLVNRASIFLMRATYADNFEDVLRAYPRLHGKVGIMEMTGQYAELCKKWMTVKPEENLSVNDRMAYISGKGMSPFVYALLKNAIENKRHIENPPIIVATPNEWISRTSAACASFLAQGLWAEMKARAAENVDV
89449	GC_00001430		PST_T034a	10364	53	115	6	0	0.913349723211747	0.722554687481215	0.80682602174386									10364	Chr_17	------------------------------MFQDSSSPADQQFGSADRPASGAFVYNRTVLWKNRPTALANPSVHQRVEPHKPPTIYRHIIHWTEGLCLELIQFFGAWYQRHIDMVNRASVFLMRATYTYNFEDVLREYPRLHGKVGIMEMTGQYVDLCKKWTTINPSNNLSTNDHMAYISGKGMSPVVYVLLKNTIETERHIENPPIIVADPDVEISGTLAACASFLAKGLEAEMQAHAAKNVDV
89450	GC_00001430		PST_T034a	9624	53	115	6	0	0.913349723211747	0.722554687481215	0.80682602174386									9624	Chr_16	------------------------------MFQDSSSPADQQFGSADRPASGAFVYNRTVLWKNRPTALANPSVHQRVEPHKPPTIYRHIIHWTEGLCLELIQFFGAWYQRHIDMVNRASVFLMRATYTYNFEDVLREYPRLHGKVGIMEMTGQYVDLCKKWTV------------------NTFSKKVY--------------------------------------------------------
89451	GC_00001430		PST_T034a	11860	53	115	6	0	0.913349723211747	0.722554687481215	0.80682602174386									11860	Chr_11	------------------------------MFQDSSSPADQQFGSADRPASGAFVYNRTVLWKNRPTALANPSVHQRVEPHKPPTIYRHIIHWTEGLCLELIQFFGAWYQRHIDMVNRASVFLMRATYTYNFEDVLREYPRLHGKVGIMEMTGQYVDLCKKWTV------------------NTFSKKVY--------------------------------------------------------
89452	GC_00001430		PST_T034b	3920	53	115	6	0	0.913349723211747	0.722554687481215	0.80682602174386									3920	Chr_5	MDFDHYDQPVNVVSASGRWELEILPAMASSNQDDSASPPGQQLRS--HPASGAVVYNRTILWKNRQQVLVNPSVHQRGEPDEPPTTYRYIIHWTESLCLELIQFFGAWYQRHIDLVNRASIFLMRATYADNFEDVLRAYPRLHGKVGIMEMTGQYAELCKKWMTVKPEENLSVNDRMAYISGKGMSPFVYALLKNAIENKRHIENPPIIVATPNEWISRTSAACASFLAQGLWAEMKARAAENVDV
89453	GC_00001430		PST_W011a	9642	53	115	6	0	0.913349723211747	0.722554687481215	0.80682602174386									9642	Chr_16	------------------------------MFQDSSSPADQQFGSADRPASGAFVYNRTVLWKNRPTALANPSVHQRVEPHKPPTIYRHIIHWTEGLCLELIQFFGAWYQRHIDMVNRASVFLMRATYTYNFEDVLREYPRLHGKVGIMEMTGQYVDLCKKWTTINPSNNLSTNDHMAYISGKGMSPVVYVLLKNTIETERHIENPPIIVADPDVEISGTLAACASFLAKGLEAEMQARAAKNVDV
89454	GC_00001430		PST_W011a	11612	53	115	6	0	0.913349723211747	0.722554687481215	0.80682602174386									11612	ChrUn	------------------------------MFQDSSSPADQQFGSADRPASGAFVYNRTVLWKNRPTALANPSVHQRVEPHKPPTIYRHIIHWTEGLCLELIQFFGAWYQRHIDMVNRASVFLMRATYTYNFEDVLREYPRLHGKVGIMEMTGQYVDLCKKWTTINPSNNLSTNDHMAYISGKGMSPVVYVLLKNTIETERHIENPPIIVADPDVEISGTLAACASFLAKGLEAEMQARAAKNVDV
89455	GC_00001430		PST_W011a	13049	53	115	6	0	0.913349723211747	0.722554687481215	0.80682602174386									13049	ChrUn	------------------------------MFQDSSSPADQQFGSADRPASGAFVYNRTVLWKNRPTALANPSVHQRVEPHKPPTIYRHIIHWTEGLCLELIQFFGAWYQRHIDMVNRASVFLMRATYTYNFEDVLREYPRLHGKVGIMEMTGQYVDLCKKWTTINPSNNLSTNDHMAYISGKGMSPVVYVLLKNTIETERHIENPPIIVADPDVEISGTLAACASFLAKGLEAEMQARAAKNVDV
89456	GC_00001430		PST_W011a	5332	53	115	6	0	0.913349723211747	0.722554687481215	0.80682602174386									5332	Chr_11	------------------------------MFQDSSSPADQQFGSADRPASGAFVYNRTVLWKNRPTALANPSVHQKVEPHKPPTIYRHIIHWTEGLCLELIQFFGAWYQRHIDMVNRASVFLMRATYTYNFEDVLREYPRLHGKVGIMEMTGQYVDLCKKWTTINPSNNLSTNDHMAYISGKGMSPVVYVLLKNTIETERHIENPPIIVADPDVEISGTLAACASFLAKGLEAEMQARAAKNVDV
89457	GC_00001430		PST_W011a	15469	53	115	6	0	0.913349723211747	0.722554687481215	0.80682602174386									15469	ChrUn	------------------------------MFQDSSSPADQQFGSADRPASGAFVYNRTVLWKNRPTALANPSVHQRVEPHKPPTIYRHIIHWTEGLCLELIQFFGAWYQRHIDMVNRASVFLMRATYTYNFEDVLREYPRLHGKVGIMEMTGQYVDLCKKWTTINPSNNLSTNDHMAYISGKGMSPVVYVLLKNTIETERHIENPPIIVADPDVEISGTLAACASFLAKGLEAEMQAHAAKNVDV
89458	GC_00001430		PST_W011a	2753	53	115	6	0	0.913349723211747	0.722554687481215	0.80682602174386									2753	Chr_12	------------------------------MFQDSSSPADQQFGSADRPASGAFVYNRTVLWKNRPTALANPSVHQRVEPHKPPTIYRHIIHWTEGLCLELIQFFGAWYQRHIDMVNRASVFLMRATYTYNFEDVLREYPRLHGKVGIMEMTGQYVDLCKKWTV------------------NTFSKKVY--------------------------------------------------------
89459	GC_00001430		PST_W011b	11124	53	115	6	0	0.913349723211747	0.722554687481215	0.80682602174386									11124	Chr_2	MDFDHYDQPVNVVSASGRWELEILPAMASSNQDDSASPPGQQLRS--HPASGAVVYNRTILWKNRQQVLVNPSVHQRGEPDEPPTTYRYIIHWTESLCLELIQFFGAWYQRHIDLVNRASIFLMRATYADNFEDVLRAYPRLHGKVGIMEMTGQYAELCKKWMTVKPEENLSVNDRMAYISGKGMSPFVYALLKNAIENKRHIENPPIIVATPNEWISRTSAACASFLAQGLWAEMKARAAENVDV
89460	GC_00001430		PST_W025a	12270	53	115	6	0	0.913349723211747	0.722554687481215	0.80682602174386									12270	Chr_5	MDFDHYDQPVNVVSASGRWELEILPAMASSNQDDSASPPGQQLRS--HPASGAVVYNRTILWKNRQQVLVNPSVHQRGEPDEPPTTYRYIIHWTESLCLELIQFFGAWYQRHIDLVNRASIFLMRATYADNFEDVLRAYPRLHGKVGIMEMTGQYC------------------------------------------------------------------------------------------
89461	GC_00001430		PST_W025b	6795	53	115	6	0	0.913349723211747	0.722554687481215	0.80682602174386									6795	Chr_16	------------------------------MFQDSSSPADQQFGSADRPASGAFVYNRTVLWKNRPTALANPSVHQRVEPHKPPTIYRHIIHWTEGLCLELIQFFGAWYQRHIDMVNRASVFLMRATYTYNFEDVLREYPRLHGKVGIMEMTGQYVDLCKKWTTINPSNNLSTNDHMAYISGKGMSPVVYVLLKNTIETERHIENPPIIVADPDVEISGTLAACASFLAKGLEAEMQARAAKNVDV
89462	GC_00001430		PST_W025b	13315	53	115	6	0	0.913349723211747	0.722554687481215	0.80682602174386									13315	Chr_9	------------------------------MFQDSSSPADQQFGSADRPASGAFVYNRTVLWKNRPTALANPSVHQRVEPHKPPTIYRHIIHWTEGLCLELIQFFGAWYQRHIDMVNRASVFLMRATYTYNFEDVLREYPRLHGKVGIMEMTGQYVDLCKKWTTINPSNNLSTNDHMAYISGKGMSPVVYVLLKNTIETERHIENPPIIVADPDVEISGTLAACASFLAKGLEAEMQARAAKNVDV
89463	GC_00001430		PST_W025b	5009	53	115	6	0	0.913349723211747	0.722554687481215	0.80682602174386									5009	Chr_11	------------------------------MFQDSSSPADQQFGSADRPASGAFVYNRTVLWKNRPTALANPSVHQKVEPHKPPTIYRHIIHWTEGLCLELIQFFGAWYQRHIDMVNRASVFLMRATYTYNFEDVLREYPRLHGKVGIMEMTGQYVDLCKKWTV------------------NTFSKKVY--------------------------------------------------------
89464	GC_00001430		PST_W029a	3868	53	115	6	0	0.913349723211747	0.722554687481215	0.80682602174386									3868	Chr_5	MDFDHYDQPVNVVSASGRWELEILPAMASSNQDDSASPPGQQLRS--HPASGAVVYNRTILWKNRQQVLVNPSVHQRGEPDEPPTTYRYIIHWTESLCLELIQFFGAWYQRHIDLVNRASIFLMRATYADNFEDVLRAYPRLHGKVGIMEMTGQYAELCKKWMTVKPEENLSVNDRMAYISGKGMSPFVYALLKNAIENKRHIENPPIIVATPNEWISRTSAACASFLAQGLWAEMKARAAENVDV
89465	GC_00001430		PST_W029b	5708	53	115	6	0	0.913349723211747	0.722554687481215	0.80682602174386									5708	Chr_9	------------------------------MFQDSSSPADQQFGSADRPASGAFVYNRTVLWKNRPTALANPSVHQRVEPHKPPTIYRHIIHWTEGLCLELIQFFGAWYQRHIDMVNRASVFLMRATYTYNFEDVLREYPRLHGKVGIMEMTGQYVDLCKKWTTINPSNNLSTNDHMAYISGKGMSPVVYVLLKNTIETERHIENPPIIVADPDVEISGTLAACASFLAKGLEAEMQARAAKNVDV
89466	GC_00001430		PST_W029b	12128	53	115	6	0	0.913349723211747	0.722554687481215	0.80682602174386									12128	Chr_16	------------------------------MFQDSSSPADQQFGSADRPASGAFVYNRTVLWKNRPTALANPSVHQRVEPHKPPTIYRHIIHWTEGLCLELIQFFGAWYQRHIDMVNRASVFLMRATYTYNFEDVLREYPRLHGKVGIMEMTGQYVDLCKKWTTINPSNNLSTNDHMAYISGKGMSPVVYVLLKNTIETERHIENPPIIVADPDVEISGTLAACASFLAKGLEAEMQARAAKNVDV
89467	GC_00001430		PST_W029b	9649	53	115	6	0	0.913349723211747	0.722554687481215	0.80682602174386									9649	Chr_11	------------------------------MFQDSSSPADQQFGSADRPASGAFVYNRTVLWKNRPTALANPSVHQKVEPHKPPTIYRHIIHWTEGLCLELIQFFGAWYQRHIDMVNRASVFLMRATYTYNFEDVLREYPRLHGKVGIMEMTGQYVDLCKKWTTINPSNNLSTNDHMAYISGKGMSPVVYVLLKNTIETERHIENPPIIVADPDVEISGTLAACASFLAKGLEAEMQARAAKNVDV
89468	GC_00001430		PST_W039a	4099	53	115	6	0	0.913349723211747	0.722554687481215	0.80682602174386									4099	Chr_3	MDFDHYDQPVNVVSASGRWELEILPAMASSNQDDSASPPGQQLRS--HPASGAVVYNRTILWKNRQQVLVNPSVHQRGEPDEPPTTYRYIIHWTESLCLELIQFFGAWYQRHIDLVNRASIFLMRATYADNFEDVLRAYPRLHGKVGIMEMTGQYAELCKKWMTVKPEENLSVNDRMAYISGKGMSPFVYALLKNAIENKRHIENPPIIVATPNEWISRTSAACASFLAQGLWAEMKARAAENVDV
89469	GC_00001430		PST_W039b	7365	53	115	6	0	0.913349723211747	0.722554687481215	0.80682602174386									7365	Chr_10	------------------------------MFQDSSSPADQQFGSADRPASGAFVYNRTVLWKNRPTALANPSVHQRVEPHKPPTIYRHIIHWTEGLCLELIQFFGAWYQRHIDMVNRASVFLMRATYTYNFEDVLREYPRLHGKVGIMEMTGQYVDLCKKWTTINPSNNLSTNDHMAYISGKGMSPVVYVLLKNTIETERHIENPPIIVADPDVEISGTLAACASFLAKGLEAEMQARAAKNVDV
89470	GC_00001430		PST_W039b	10866	53	115	6	0	0.913349723211747	0.722554687481215	0.80682602174386									10866	Chr_16	------------------------------MFQDSSSPADQQFGSADRPASGAFVYNRTVLWKNRPTALANPSVHQRVEPHKPPTIYRHIIHWTEGLCLELIQFFGAWYQRHIDMVNRASVFLMRATYTYNFEDVLREYPRLHGKVGIMEMTGQYVDLCKKWTTINPSNNLSTNDHMAYISGKGMSPVVYVLLKNTIETERHIENPPIIVADPDVEISGTLAACASFLAKGLEAEMQARAAKNVDV
89471	GC_00001430		PST_W039b	3536	53	115	6	0	0.913349723211747	0.722554687481215	0.80682602174386									3536	Chr_11	------------------------------MFQDSSSPADQQFGSADRPASGAFVYNRTVLWKNRPTALANPSVHQRVEPHKPPTIYRHIIHWTEGLCLELIQFFGAWYQRHIDMVNRASVFLMRATYTYNFEDVLREYPRLHGKVGIMEMTGQYVDLCKKWTV------------------NTFSKKVY--------------------------------------------------------
89472	GC_00001430		PST_W048a	5212	53	115	6	0	0.913349723211747	0.722554687481215	0.80682602174386									5212	Chr_5	MDFDHYDQPVNVVSASGRWELEILPAMASSNQDDSASPPGQQLRS--HPASGAVVYNRTILWKNRQQVLVNPSVHQRGEPDEPPTTYRYIIHWTESLCLELIQFFGAWYQRHIDLVNRASIFLMRATYADNFEDVLRAYPRLHGKVGIMEMTGQYAELCKKWMTVKPEENLSVNDRMAYISGKGMSPFVYALLKNAIENKRHIENPPIIVATPNEWISRTSAACASFLAQGLWAEMKARAAENVDV
89473	GC_00001430		PST_W048b	4827	53	115	6	0	0.913349723211747	0.722554687481215	0.80682602174386									4827	Chr_9	------------------------------MFQDSSSPADQQFGSADRPASGAFVYNRTVLWKNRPTALANPSVHQRVEPHKPPTIYRHIIHWTEGLCLELIQFFGAWYQRHIDMVNRASVFLMRATYTYNFEDVLREYPRLHGKVGIMEMTGQYVDLCKKWTTINPSNNLSTNDHMAYISGKGMSPVVYVLLKNTIETERHIENPPIIVADPDVEISGTLAACASFLAKGLEAEMQARAAKNVDV
89474	GC_00001430		PST_W048b	11231	53	115	6	0	0.913349723211747	0.722554687481215	0.80682602174386									11231	Chr_16	------------------------------MFQDSSSPADQQFGSADRPASGAFVYNRTVLWKNRPTALANPSVHQRVEPHKPPTIYRHIIHWTEGLCLELIQFFGAWYQRHIDMVNRASVFLMRATYTYNFEDVLREYPRLHGKVGIMEMTGQYVDLCKKWTTINPSNNLSTNDHMAYISGKGMSPVVYVLLKNTIETERHIENPPIIVADPDVEISGTLAACASFLAKGLEAEMQARAAKNVDV
89475	GC_00001430		PST_W048b	8063	53	115	6	0	0.913349723211747	0.722554687481215	0.80682602174386									8063	Chr_11	------------------------------MFQDSSSPADQQFGSADRPASGAFVYNRTVLWKNRPTALANPSVHQKVEPHKPPTIYRHIIHWTEGLCLELIQFFGAWYQRHIDMVNRASVFLMRATYTYNFEDVLREYPRLHGKVGIMEMTGQYVDLCKKWTTINPSNNLSTNDHMAYISGKGMSPVVYVLLKNTIETERHIENPPIIVADPDVEISGTLAACASFLAKGLEAEMQARAAKNVDV
89476	GC_00001430		PST_W052a	5289	53	115	6	0	0.913349723211747	0.722554687481215	0.80682602174386									5289	Chr_5	--------------------------MASSNQDDSASPPGQQLRS--HPASGAVVYNRTILWKNRQQVLVNPSVHQRGEPDEPPTTYRYIIHWTESLCLELIQFFGAWYQRHIDLVNRASIFLMRATYADNFEDVLRAYPRLHGKVGIMEMTGQYAELCKKWMTVKPEENLSVNDRMAYISGKGMSPFVYALLKNAIENKRHIENPPIIVATPNEWISRTSAACASFLAQGLWAEMKARAAENVDV
89477	GC_00001430		PST_W052b	7006	53	115	6	0	0.913349723211747	0.722554687481215	0.80682602174386									7006	Chr_9	------------------------------MFQDSSSPADQQFGSADRPASGAFVYNRTVLWKNRPTALANPSVHQRVEPHKPPTIYRHIIHWTEGLCLELIQFFGAWYQRHIDMVNRASVFLMRATYTYNFEDVLREYPRLHGKVGIMEMTGQYVDLCKKWTV------------------NTFSKKVY--------------------------------------------------------
89478	GC_00001430		PST_W052b	11752	53	115	6	0	0.913349723211747	0.722554687481215	0.80682602174386									11752	Chr_16	------------------------------MFQDSSSPADQQFGSADRPASGAFVYNRTVLWKNRPTALANPSVHQRVEPHKPPTIYRHIIHWTEGLCLELIQFFGAWYQRHIDMVNRASVFLMRATYTYNFEDVLREYPRLHGKVGIMEMTGQYVDLCKKWTV------------------NTFSKKVY--------------------------------------------------------
89479	GC_00001430		PST_W052b	10125	53	115	6	0	0.913349723211747	0.722554687481215	0.80682602174386									10125	Chr_11	------------------------------MFQDSSSPADQQFGSADRPASGAFVYNRTVLWKNRPTALANPSVHQKVEPHKPPTIYRHIIHWTEGLCLELIQFFGAWYQRHIDMVNRASVFLMRATYTYNFEDVLREYPRLHGKVGIMEMTGQYVDLCKKWTV------------------NTFSKKVY--------------------------------------------------------
89480	GC_00001430		PST_W053a	6318	53	115	6	0	0.913349723211747	0.722554687481215	0.80682602174386									6318	Chr_5	MDFDHYDQPVNVVSASGRWELEILPAMASSNQDDSASPPGQQLRS--HPASGAVVYNRTILWKNRQQVLVNPSVHQRGEPDEPPTTYRYIIHWTESLCLELIQFFGAWYQRHIDLVNRASIFLMRATYADNFEDVLRAYPRLHGKVGIMEMTGQYAELCKKWMTVKPEENLSVNDRMAYISGKGMSPFVYALLKNAIENKRHIENPPIIVATPNEWISRTSAACASFLAQGLWAEMKARAAENVDV
89481	GC_00001430		PST_W053b	7468	53	115	6	0	0.913349723211747	0.722554687481215	0.80682602174386									7468	Chr_9	------------------------------MFQDSSSPADQQFGSADRPASGAFVYNRTVLWKNRPTALANPSVHQRVEPHKPPTIYRHIIHWTEGLCLELIQFFGAWYQRHIDMVNRASVFLMRATYTYNFEDVLREYPRLHGKVGIMEMTGQYVDLCKKWTV------------------NTFSKKVY--------------------------------------------------------
89482	GC_00001430		PST_W053b	12921	53	115	6	0	0.913349723211747	0.722554687481215	0.80682602174386									12921	Chr_16	------------------------------MFQDSSSPADQQFGSADRPASGAFVYNRTVLWKNRPTALANPSVHQRVEPHKPPTIYRHIIHWTEGLCLELIQFFGAWYQRHIDMVNRASVFLMRATYTYNFEDVLREYPRLHGKVGIMEMTGQYVDLCKKWTV------------------NTFSKKVY--------------------------------------------------------
89483	GC_00001430		PST_W053b	9500	53	115	6	0	0.913349723211747	0.722554687481215	0.80682602174386									9500	Chr_11	------------------------------MFQDSSSPADQQFGSADRPASGAFVYNRTVLWKNRPTALANPSVHQKVEPHKPPTIYRHIIHWTEGLCLELIQFFGAWYQRHIDMVNRASVFLMRATYTYNFEDVLREYPRLHGKVGIMEMTGQYVDLCKKWTV------------------NTFSKKVY--------------------------------------------------------
89484	GC_00001430		PST_W054a	3099	53	115	6	0	0.913349723211747	0.722554687481215	0.80682602174386									3099	Chr_3	MDFDHYDQPVNVVSASGRWELEILPAMASSNQDDSASPPGQQLRS--HPASGAVVYNRTILWKNRQQVLVNPSVHQRGEPDEPPTTYRYIIHWTESLCLELIQFFGAWYQRHIDLVNRASIFLMRATYADNFEDVLRAYPRLHGKVGIMEMTGQYAELCKKWMTVKPEENLSVNDRMAYISGKGMSPFVYALLKNAIENKRHIENPPIIVATPNEWISRTSAACASFLAQGLWAEMKARAAENVDV
89485	GC_00001430		PST_W054b	6805	53	115	6	0	0.913349723211747	0.722554687481215	0.80682602174386									6805	Chr_11	------------------------------MFQDSSSPADQQFGSADRPASGAFVYNRTVLWKNRPTALANPSVHQRVEPHKPPTIYRHIIHWTEGLCLELIQFFGAWYQRHIDMVNRASVFLMRATYTYNFEDVLREYPRLHGKVGIMEMTGQYVDLCKKWTTINPSNNLSTNDHMAYISGKGMSPVVYVLLKNTIETERHIENPPIIVADPDVEISGTLAACASFLAKGLEAEMQARAAKNVDV
89486	GC_00001430		PST_W054b	11059	53	115	6	0	0.913349723211747	0.722554687481215	0.80682602174386									11059	Chr_16	------------------------------MFQDSSSPADQQFGSADRPASGAFVYNRTVLWKNRPTALANPSVHQRVEPHKPPTIYRHIIHWTEGLCLELIQFFGAWYQRHIDMVNRASVFLMRATYTYNFEDVLREYPRLHGKVGIMEMTGQYVDLCKKWTTINPSNNLSTNDHMAYISGKGMSPVVYVLLKNTIETERHIENPPIIVADPDVEISGTLAACASFLAKGLEAEMQARAAKNVDV
89487	GC_00001430		PST_W054b	9724	53	115	6	0	0.913349723211747	0.722554687481215	0.80682602174386									9724	Chr_10	------------------------------MFQDSSSPADQQFGSADRPASGAFVYNRTVLWKNRPTALANPSVHQKVEPHKPPTIYRHIIHWTEGLCLELIQFFGAWYQRHIDMVNRASVFLMRATYTYNFEDVLREYPRLHGKVGIMEMTGQYVDLCKKWTTINPSNNLSTNDHMAYISGKGMSPVVYVLLKNTIETERHIENPPIIVADPDVEISGTLAACASFLAKGLEAEMQARAAKNVDV
89488	GC_00001430		PST_W057a	4091	53	115	6	0	0.913349723211747	0.722554687481215	0.80682602174386									4091	Chr_5	MDFDHYDQPVNVVSASGRWELEILPAMASSNQDDSASPPGQQLRS--HPASGAVVYNRTILWKNRQQVLVNPSVHQRGEPDEPPTTYRYIIHWTESLCLELIQFFGAWYQRHIDLVNRASIFLMRATYADNFEDVLRAYPRLHGKVGIMEMTGQYAELCKKWMTVKPEENLSVNDRMAYISGKGMSPFVYALLKNAIENKRHIENPPIIVATPNEWISRTSAACASFLAQGLWAEMKARAAENVDV
89489	GC_00001430		PST_W057b	12090	53	115	6	0	0.913349723211747	0.722554687481215	0.80682602174386									12090	Chr_16	------------------------------MFQDSSSPADQQFGSADRPASGAFVYNRTVLWKNRPTALANPSVHQRVEPHKPPTIYRHIIHWTEGLCLELIQFFGAWYQRHIDMVNRASVFLMRATYTYNFEDVLREYPRLHGKVGIMEMTGQYVDLCKKWTTINPSNNLSTNDHMAYISGKGMSPVVYVLLKNTIETERHIENPPIIVADPDVEISGTLAACASFLAKGLEAEMQARAAKNVDV
89490	GC_00001430		PST_W057b	5844	53	115	6	0	0.913349723211747	0.722554687481215	0.80682602174386									5844	Chr_9	------------------------------MFQDSSSPADQQFGSADRPASGAFVYNRTVLWKNRPTALANPSVHQRVEPHKPPTIYRHIIHWTEGLCLELIQFFGAWYQRHIDMVNRASVFLMRATYTYNFEDVLREYPRLHGKVGIMEMTGQYVDLCKKWTV------------------NTFSKKVY--------------------------------------------------------
89491	GC_00001430		PST_W057b	8392	53	115	6	0	0.913349723211747	0.722554687481215	0.80682602174386									8392	Chr_11	------------------------------MFQDSSSPADQQFGSADRPASGAFVYNRTVLWKNRPTALANPSVHQKVEPHKPPTIYRHIIHWTEGLCLELIQFFGAWYQRHIDMVNRASVFLMRATYTYNFEDVLREYPRLHGKVGIMEMTGQYVDLCKKWTV------------------NTFSKKVY--------------------------------------------------------
89492	GC_00001430		PST_W088a	2858	53	115	6	0	0.913349723211747	0.722554687481215	0.80682602174386									2858	Chr_5	MDFDHYDQPVNVVSASGRWELEILPAMASSNQDDSASPPGQQLRS--HPASGAVVYNRTILWKNRQQVLVNPSVHQRGEPDEPPTTYRYIIHWTESLCLELIQFFGAWYQRHIDLVNRASIFLMRATYADNFEDVLRAYPRLHGKVGIMEMTGQYAELCKKWMTVKPEENLSVNDRMAYISGKGMSPFVYALLKNAIENKRHIENPPIIVATPNEWISRTSAACASFLAQGLWAEMKARAAENVDV
89493	GC_00001430		PST_W088b	13018	53	115	6	0	0.913349723211747	0.722554687481215	0.80682602174386									13018	Chr_16	------------------------------MFQDSSSPADQQFGSADRPASGAFVYNRTVLWKNRPTALANPSVHQRVEPHKPPTIYRHIIHWTEGLCLELIQFFGAWYQRHIDMVNRASVFLMRATYTYNFEDVLREYPRLHGKVGIMEMTGQYVDLCKKWTTINPSNNLSTNDHMAYISGKGMSPVVYVLLKNTIETERHIENPPIIVADPDVEISGTLAACASFLAKGLEAEMQARAAKNVDV
89494	GC_00001430		PST_W088b	6384	53	115	6	0	0.913349723211747	0.722554687481215	0.80682602174386									6384	Chr_9	------------------------------MFQDSSSPADQQFGSADRPASGAFVYNRTVLWKNRPTALANPSVHQRVEPHKPPTIYRHIIHWTEGLCLELIQFFGAWYQRHIDMVNRASVFLMRATYTYNFEDVLREYPRLHGKVGIMEMTGQYVDLCKKWTV------------------NTFSKKVY--------------------------------------------------------
89495	GC_00001430		PST_W088b	9109	53	115	6	0	0.913349723211747	0.722554687481215	0.80682602174386									9109	Chr_11	------------------------------MFQDSSSPADQQFGSADRPASGAFVYNRTVLWKNRPTALANPSVHQKVEPHKPPTIYRHIIHWTEGLCLELIQFFGAWYQRHIDMVNRASVFLMRATYTYNFEDVLREYPRLHGKVGIMEMTGQYVDLCKKWTV------------------NTFSKKVY--------------------------------------------------------
89496	GC_00001430		PST_Yr1646a	4063	53	115	6	0	0.913349723211747	0.722554687481215	0.80682602174386									4063	Chr_5	MDFDHYDQPVNVVSASGRWELEILPAMASSNQDDSASPPGQQLRS--HPASGAVVYNRTILWKNRQQVLVNPSVHQRGEPDEPPTTYRYIIHWTESLCLELIQFFGAWYQRHIDLVNRASIFLMRATYADNFEDVLRAYPRLHGKVGIMEMTGQYAELCKKWMTVKPEENLSVNDRMAYISGKGMSPFVYALLKNAIENKRHIENPPIIVATPNEWISRTSAACASFLAQGLWAEMKARAAENVDV
89497	GC_00001430		PST_Yr1646b	8602	53	115	6	0	0.913349723211747	0.722554687481215	0.80682602174386									8602	Chr_9	------------------------------MFQDSSSPADQQFGSADRPASGAFVYNRTVLWKNRPTALANPSVHQRVEPHKPPTIYRHIIHWTEGLCLELIQFFGAWYQRHIDMVNRASVFLMRATYTYNFEDVLREYPRLHGKVGIMEMTGQYVDLCKKWTTINPSNNLSTNDHMAYISGKGMSPVVYVLLKNTIETERHIENPPIIVADPDVEISGTLAACASFLAKGLEAEMQARAAKNVDV
89498	GC_00001430		PST_Yr1646b	12957	53	115	6	0	0.913349723211747	0.722554687481215	0.80682602174386									12957	Chr_16	------------------------------MFQDSSSPADQQFGSADRPASGAFVYNRTVLWKNRPTALANPSVHQRVEPHKPPTIYRHIIHWTEGLCLELIQFFGAWYQRHIDMVNRASVFLMRATYTYNFEDVLREYPRLHGKVGIMEMTGQYVDLCKKWTTINPSNNLSTNDHMAYISGKGMSPVVYVLLKNTIETERHIENPPIIVADPDVEISGTLAACASFLAKGLEAEMQARAAKNVDV
89499	GC_00001430		PST_Yr1646b	10788	53	115	6	0	0.913349723211747	0.722554687481215	0.80682602174386									10788	Chr_11	------------------------------MFQDSSSPADQQFGSADRPASGAFVYNRTVLWKNRPTALANPSVHQKVEPHKPPTIYRHIIHWTEGLCLELIQFFGAWYQRHIDMVNRASVFLMRATYTYNFEDVLREYPRLHGKVGIMEMTGQYVDLCKKWTTINPSNNLSTNDHMAYISGKGMSPVVYVLLKNTIETERHIENPPIIVADPDVEISGTLAACASFLAKGLEAEMQARAAKNVDV
89500	GC_00001430		PST_Yr1706a	5282	53	115	6	0	0.913349723211747	0.722554687481215	0.80682602174386									5282	Chr_5	MDFDHYDQPVNVVSASGRWELEILPAMASSNQDDSASPPGQQLRS--HPASGAVVYNRTILWKNRQQVLVNPSVHQRGEPDEPPTTYRYIIHWTESLCLELIQFFGAWYQRHIDLVNRASIFLMRATYADNFEDVLRAYPRLHGKVGIMEMTGQYAELCKKWMTVKPEENLSVNDRMAYISGKGMSPFVYALLKNAIENKRHIENPPIIVATPNEWISRTSAACASFLAQGLWAEMKARAAENVDV
89501	GC_00001430		PST_Yr1706b	9187	53	115	6	0	0.913349723211747	0.722554687481215	0.80682602174386									9187	Chr_11	------------------------------------------------------------------------------------------------------------------MVNRASVFLMRATYTYNFEDVLREYPRLHGKVGIMEMTGQYVDLCKKWTTINPSNNLSTNDHMAYISGKGMSPVVYVLLKNTIETERHIENPPIIVADPDVEISGTLAACASFLAKGLEAEMQARAAKNVDV
89502	GC_00001430		PST_Yr1706b	10470	53	115	6	0	0.913349723211747	0.722554687481215	0.80682602174386									10470	Chr_16	------------------------------------------------------------------------------------------------------------------MVNRASVFLMRATYTYNFEDVLREYPRLHGKVGIMEMTGQYVDLCKKWTTINPSNNLSTNDHMAYISGKGMSPVVYVLLKNTIETERHIENPPIIVADPDVEISGTLAACASFLAKGLEAEMQARAAKNVDV
89503	GC_00001430		PST_Yr1706b	5907	53	115	6	0	0.913349723211747	0.722554687481215	0.80682602174386									5907	Chr_9	-----------------------------------------------------------------------------------------------------------------------------------------------------------------------------------MDGKGMSPVVYVLLKNTIETERHIENPPIIVADPDVEISGTLAACASFLAKGLEAEMQARAAKNVDV
89504	GC_00001430		PST_Yr1716a	2892	53	115	6	0	0.913349723211747	0.722554687481215	0.80682602174386									2892	Chr_5	MDFDHYDQPVNVVSASGRWELEILPAMASSNQDDSASPPGQQLRS--HPASGAVVYNRTILWKNRQQVLVNPSVHQRGEPDEPPTTYRYIIHWTESLCLELIQFFGAWYQRHIDLVNRASIFLMRATYADNFEDVLRAYPRLHGKVGIMEMTGQYAELCKKWMTVKPEENLSVNDRMAYISGKGMSPFVYALLKNAIENKRHIENPPIIVATPNEWISRTSAACASFLAQGLWAEMKARAAENVDV
89505	GC_00001430		PST_Yr1716b	11393	53	115	6	0	0.913349723211747	0.722554687481215	0.80682602174386									11393	Chr_16	------------------------------MFQDSSSPADQQFGSADRPASGAFVYNRTVLWKNRPTALANPSVHQRVEPHKPPTIYRHIIHWTEGLCLELIQFFGAWYQRHIDMVNRASVFLMRATYTYNFEDVLREYPRLHGKVGIMEMTGQYVDLCKKWTTINPSNNLSTNDHMAYISGKGMSPVVYVLLKNTIETERHIENPPIIVADPDVEISGTLAACASFLAKGLEAEMQARAAKNVDV
89506	GC_00001430		PST_Yr1716b	8606	53	115	6	0	0.913349723211747	0.722554687481215	0.80682602174386									8606	Chr_11	------------------------------MFQDSSSPADQQFGSADRPASGAFVYNRTVLWKNRPTALANPSVHQKVEPHKPPTIYRHIIHWTEGLCLELIQFFGAWYQRHIDMVNRASVFLMRATYTYNFEDVLREYPRLHGKVGIMEMTGQYVDLCKKWTTINPSNNLSTNDHMAYISGKGMSPVVYVLLKNTIETERHIENPPIIVADPDVEISGTLAACASFLAKGLEAEMQARAAKNVDV
89507	GC_00001430		PST_Yr1716b	6921	53	115	6	0	0.913349723211747	0.722554687481215	0.80682602174386									6921	Chr_9	------------------------------MFQDSSSPADQQFGSADRPASGAFVYNRTVLWKNRPTALANPSVHQRVEPHKPPTIYRHIIHWTEGLCLELIQFFGAWYQRHIDMVNRASVFLMRATYTYNFEDVLREYPRLHGKVGIMEMTGQYVDLCKKWTV------------------NTFSKKVY--------------------------------------------------------
89508	GC_00001430		PST_Yr2011a	5231	53	115	6	0	0.913349723211747	0.722554687481215	0.80682602174386									5231	Chr_5	MDFDHYDQPVNVVSASGRWELEILPAMASSNQDDSASPPGQQLRS--HPASGAVVYNRTILWKNRQQVLVNPSVHQRGEPDEPPTTYRYIIHWTESLCLELIQFFGAWYQRHIDLVNRASIFLMRATYADNFEDVLRAYPRLHGKVGIMEMTGQYAELCKKWMTVKPEENLSVNDRMAYISGKGMSPFVYALLKNAIENKRHIENPPIIVATPNEWISRTSAACASFLAQGLWAEMKARAAENVDV
89509	GC_00001430		PST_Yr2011b	12246	53	115	6	0	0.913349723211747	0.722554687481215	0.80682602174386									12246	Chr_16	------------------------------MFQDSSSPADQQFGSADRPASGAFVYNRTVLWKNRPTALANPSVHQRVEPHKPPTIYRHIIHWTEGLCLELIQFFGAWYQRHIDMVNRASVFLMRATYTYNFEDVLREYPRLHGKVGIMEMTGQYVDLCKKWTTINPSNNLSTNDHMAYISGKGMSPVVYVLLKNTIETERHIENPPIIVADPDVEISGTLAACASFLAKGLEAEMQARAAKNVDV
89510	GC_00001430		PST_Yr2011b	6782	53	115	6	0	0.913349723211747	0.722554687481215	0.80682602174386									6782	Chr_9	------------------------------MFQDSSSPADQQFGSADRPASGAFVYNRTVLWKNRPTALANPSVHQRVEPHKPPTIYRHIIHWTEGLCLELIQFFGAWYQRHIDMVNRASVFLMRATYTYNFEDVLREYPRLHGKVGIMEMTGQYVDLCKKWTV------------------NTFSKKVY--------------------------------------------------------
89511	GC_00001430		PST_Yr2011b	9986	53	115	6	0	0.913349723211747	0.722554687481215	0.80682602174386									9986	Chr_11	------------------------------MFQDSSSPADQQFGSADRPASGAFVYNRTVLWKNRPTALANPSVHQKVEPHKPPTIYRHIIHWTEGLCLELIQFFGAWYQRHIDMVNRASVFLMRATYTYNFEDVLREYPRLHGKVGIMEMTGQYVDLCKKWTV------------------NTFSKKVY--------------------------------------------------------
89512	GC_00001430		PST_Yr2015a	4109	53	115	6	0	0.913349723211747	0.722554687481215	0.80682602174386									4109	Chr_5	MDFDHYDQPVNVVSASGRWELEILPAMASSNQDDSASPPGQQLRS--HPASGAVVYNRTILWKNRQQVLVNPSVHQRGEPDEPPTTYRYIIHWTESLCLELIQFFGAWYQRHIDLVNRASIFLMRATYADNFEDVLRAYPRLHGKVGIMEMTGQYAELCKKWMTVKPEENLSVNDRMAYISGKGMSPFVYALLKNAIENKRHIENPPIIVATPNEWISRTSAACASFLAQGLWAEMKARAAENVDV
89513	GC_00001430		PST_Yr2015b	5731	53	115	6	0	0.913349723211747	0.722554687481215	0.80682602174386									5731	Chr_9	------------------------------MFQDSSSPADQQFGSADRPASGAFVYNRTVLWKNRPTALANPSVHQRVEPHKPPTIYRHIIHWTEGLCLELIQFFGAWYQRHIDMVNRASVFLMRATYTYNFEDVLREYPRLHGKVGIMEMTGQYVDLCKKWTTINPSNNLSTNDHMAYISGKGMSPVVYVLLKNTIETERHIENPPIIVADPDVEISGTLAACASFLAKGLEAEMQARAAKNVDV
89514	GC_00001430		PST_Yr2015b	10175	53	115	6	0	0.913349723211747	0.722554687481215	0.80682602174386									10175	Chr_16	------------------------------MFQDSSSPADQQFGSADRPASGAFVYNRTVLWKNRPTALANPSVHQRVEPHKPPTIYRHIIHWTEGLCLELIQFFGAWYQRHIDMVNRASVFLMRATYTYNFEDVLREYPRLHGKVGIMEMTGQYVDLCKKWTV------------------NTFSKKVY--------------------------------------------------------
89515	GC_00001430		PST_Yr2015b	9131	53	115	6	0	0.913349723211747	0.722554687481215	0.80682602174386									9131	Chr_11	------------------------------MFQDSSSPADQQFGSADRPASGAFVYNRTVLWKNRPTALANPSVHQKVEPHKPPTIYRHIIHWTEGLCLELIQFFGAWYQRHIDMVNRASVFLMRATYTYNFEDVLREYPRLHGKVGIMEMTGQYVDLCKKWTV------------------NTFSKKVY--------------------------------------------------------
89516	GC_00001430		PST_Yr201644_1	3826	53	115	6	0	0.913349723211747	0.722554687481215	0.80682602174386									3826	Chr_5	MDFDHYDQPVNVVSASGRWELEILPAMASSNQDDSASPPGQQLRS--HPASGAVVYNRTILWKNRQQVLVNPSVHQRGEPDEPPTTYRYIIHWTESLCLELIQFFGAWYQRHIDLVNRASIFLMRATYADNFEDVLRAYPRLHGKVGIMEMTGQYAELCKKWMTVKPEENLSVNDRMAYISGKGMSPFVYALLKNAIENKRHIENPPIIVATPNEWISRTSAACASFLAQGLWAEMKARAAENVDV
89517	GC_00001430		PST_Yr201644_2	11864	53	115	6	0	0.913349723211747	0.722554687481215	0.80682602174386									11864	Chr_16	------------------------------MFQDSSSPADQQFGSADRPASGAFVYNRTVLWKNRPTALANPSVHQRVEPHKPPTIYRHIIHWTEGLCLELIQFFGAWYQRHIDMVNRASVFLMRATYTYNFEDVLREYPRLHGKVGIMEMTGQYVDLCKKWTTINPSNNLSTNDHMAYISGKGMSPVVYVLLKNTIETERHIENPPIIVADPDVEISGTLAACASFLAKGLEAEMQARAAKNVDV
89518	GC_00001430		PST_Yr201644_2	8523	53	115	6	0	0.913349723211747	0.722554687481215	0.80682602174386									8523	Chr_11	------------------------------MFQDSSSPADQQFGSADRPASGAFVYNRTVLWKNRPTALANPSVHQKVEPHKPPTIYRHIIHWTEGLCLELIQFFGAWYQRHIDMVNRASVFLMRATYTYNFEDVLREYPRLHGKVGIMEMTGQYVDLCKKWTTINPSNNLSTNDHMAYISGKGMSPVVYVLLKNTIETERHIENPPIIVADPDVEISGTLAACASFLAKGLEAEMQARAAKNVDV
89519	GC_00001430		PST_Yr201644_2	5559	53	115	6	0	0.913349723211747	0.722554687481215	0.80682602174386									5559	Chr_9	------------------------------MFQDSSSPADQQFGSADRPASGAFVYNRTVLWKNRPTALANPSVHQRVEPHKPPTIYRHIIHWTEGLCLELIQFFGAWYQRHIDMVNRASVFLMRATYTYNFEDVLREYPRLHGKVGIMEMTGQYVDLCKKWTV------------------NTFSKKVY--------------------------------------------------------
89520	GC_00001431		PSH_233a	4653	53	115	7	0	0.941500681901264	0.697552352315292	0.801372501873429	PF10408.14	Ubiquitin elongating factor core							4653	Chr_4	MEDTISQSDAEKIRLKRIAKLQALAPADESKELTPTTRPPSPVVVKTPATKQPPKQPPASRVVVGSSSNTNSNPAVTSLSPDEFRKWEHGMITRIFKITLDKEVYIKYSSDLIYLEELRNEIEEEEPGSTKLLTVDIADRILIARLWLNSAELSTTSSADPMIEGAIESQLRNQNLFEYLTSSWLRAIEERSKSLSSRASSTDKVRSITKIKELLISYIGLYIQEPTLIPGNESTKSGTDELIDLFINPSPSNPLIQHKWTLIHELSQRFDNDGLEEVIGPVLMRIAMDTNLLTSKWHIGAHEWRIPVRTIEDFLDVKPIARILPNLPTWMPISDSNDNGRRIEFFWLLGPILSLSTFPDRVPTIASEYFSNSKERPHADLESATKGLQSTLNSLQLSLFNIFDRIVRSGPGPRESVLNFWAKIIQFNQKRAAIQVDKNRVASDGTIINTQAVLLQFAAPFLDSQFSKIDKVDPLYFKRSTRLNIREEAKINASLEESESFLGSSSSNPEPVNFISEIFFLNVAIFRLGILTIAKNWNTKAREIEDMKKELDRAQADRRWDGTPHEAARKASLEKFKKEISDHESRLVAYEVQMCDPEFLSKCNSFCSFVMTWCIKMVDPLHQHPRVPIKLPLPNECPLEFRMLPEYVLEDVIEFYSFISRHSPGTLLQSAAVIDELLTFTLVFLTTPYLKNYHLKSKFIEILYYNTLSIPNRKNGILGDSLDYHPLALAHLMPALMQIYVEVEITGSHTQFYDKFYSRRY----------IALILRKVWDNQTHRAALRKESLTESFIRFANLLMNDVTYLLDDTLGQLQEAHRIESMMADEEAWQKLPESERKEEEAKLLSCERHCPSFLSLANENVSMLKIFTEETPNAFLKSEIVVRLAAMLDYNLNTLAGPKCQTLKVKDPKKYNFQPKVLLSDLLQVYLNLW-DQRPFHEAIANDGRSYTKELFERADRIARKANLKSTDQLDKLSKLVEKVEELRQSEADEELELGEIPDEFLDPLMCTLMKEPVILPTSKTTVDLSTIKQHFLSDATDPFNRMPLKIEDVVPDTPLKEKIDAWIKEKKSSKMEF-------------------------------
89521	GC_00001431		PSH_233a	1438	53	115	7	0	0.941500681901264	0.697552352315292	0.801372501873429	PF10408.14	Ubiquitin elongating factor core							1438	Chr_3	-------------------------------------------------------------------------------------------------------------------------------------------------------------------------------------------------------------------------------------------------------------------MSCINSLSDKHYKKGLGK--------------------------------------------------------------------------------------------------------------------------------------------------------------------------------------------------------------------------------------------------------------TTPRNRTT-------------------------------------------------------------------------------------------------------------------------------------------------------------------------------------------------IPA----------------------------------------------------------------------------------------------------------------------------------------------------------------------------------------------------DLYLNLW-DQRPFHEAIANDGRSYTKELFERANQITCKSNLKSTDQLDKLSKLVKKVEELRQSEANEELELSEIPEEFLDLLMCTLMKEPVILPTSKTTVNLSTIKQHFLSDATDPFN----------------------------------------------------------------
89522	GC_00001431		PSH_233a	9291	53	115	7	0	0.941500681901264	0.697552352315292	0.801372501873429	PF10408.14	Ubiquitin elongating factor core							9291	Chr_9	---------------------------------------------------------------------------------------------------------------------------------------------------------------------------------------------------------------------------------------------------------------------------------------------------------------------------------------------------------------------------------------------------------------------------------------------------------------------------------------------------------------------------------------------------MVHPCWEEDDTQISEFGV----------WDES----------------------------------------------------------TQHPKIIIKI--------------------------------------------------------------------------------------------------------------------------------------------------GAWKNDT-----------------------------------------------------------------------------LELAN------------------------------------------------DTRR----------PLTDVYLNLW-DQRPLHEAIANDGRSYTKELFKRANQIACKAHLKSTDQLDKLSKLVKKVEELCQSEANEELELGEIPDKFL---------EPVILPTSKTTVDLSTIKQHFLSDATDPL----------------------WYTKS--------------------------------------
89523	GC_00001431		PSH_233a	1437	53	115	7	0	0.941500681901264	0.697552352315292	0.801372501873429									1437	Chr_3	----------------------------------------------------------------------------------------------------------------------------------------------------------------------------------------------------------------------------------------------------------------------------------------------------------------------------------------------------------------------------------------------------------------------------------------------------------------------------------------------------------------------------------------------------------------------------------------------------------------------------------------------------------------------------------------------------------------------------------------------------MPLKIEDIVPD-------------------------------------------------------------------------------------------------------------------------------------------------------------------------------------------------TPLKEKIDAWIKEKKLQDGVL------------RLKRLARYEKLYT----------------------------------YL---------------TSIQTFTYRSFYYYYL------------------------------------------------------------------------
89524	GC_00001431		PSH_233b	3332	53	115	7	0	0.941500681901264	0.697552352315292	0.801372501873429	PF10408.14	Ubiquitin elongating factor core							3332	Chr_5	MEDTISQSDAEKIRLKRIAKLQALAPADESKELTPTTRPPSPVVVKTPATKQPPKQPPASRVVVGSSSNTNSNPAVTSLSPDEFRKWEHGMITRIFKITLDKEVYIKYSSDLIYLEELRNEIEEEEPGSTKLLTVDIADRILIARLWLNSAELSTTSSADPMIEGAIESQLRNQNLFEYLTSSWLRAIEERSKSLSSRASSTDKVRSITKIKELLISYIGLYIQEPTLIPGNESTKSGTDELIDLFINPSPSNPLIQHKWTLIHELSQRFDNDGLEEVIGPVLMRIAMDTNLLTSKWHIGAHEWRIPVRTIEDFLDVKPIARILPNLPTWMPISDSNDNGRRIEFFWLLGPILSLSTFPDRVPTIASEYFSNSKERPHADLESATKGLQSTLNSLQLSLFNIFDRIVRSGPGPRESVLNFWAKIIQFNQKRAAIQVDKNRVASDGTIINTQAVLLQFAAPFLDSQFSKIDKVDPLYFKRSTRLNIREEAKINASLEESESFLGSSSSNPEPVNFISEIFFLNVAIFRLGILTIAKNWNTKAREIEDMKKELDRAQADRRWDGTPHEAARKASLEKFKKEISDHESRLVAYEVQMCDPEFLSKCNSFCSFVMTWCIKMVDPLHQHPRVPIKLPLPNECPLEFRMLPEYVLEDVIEFYSFISRHSPGTLLQSAAVIDELLTFTLVFLTTPYLKNYHLKSKFIEILYYNTLSIPNRKNGILGDSLDYHPLALAHLMPALMQIYVEVEITGSHTQFYDKFYSRRY----------IALILRKVWDNQTHRAALRKESLTESFIRFANLLMNDVTYLLDDTLGQLQEAHRIESMMADEEAWQKLPESERKEEEAKLLSCERHCPSFLSLANENVSMLKIFTEETPNAFLKSEIVVRLAAMLDYNLNTLAGPKCQTLKVKDPKKYNFQPKVLLSDLLQVYLNLW-DQRPFHEAIANDGRSYTKELFERADRIARKANLKSTDQLDKLSKLVEKVEELRQSEADEELELGEIPDEFLDPLMCTLMKEPVILPTSKTTVDLSTIKQHFLSDATDPFNRMPLKIEDVVPDTPLKEKIDAWIKEKKSSKMEF-------------------------------
89525	GC_00001431		PSH_233b	1353	53	115	7	0	0.941500681901264	0.697552352315292	0.801372501873429	PF04564.21	U-box domain							1353	Chr_1	-------------------------------------------------------------------------------------------------------------------------------------------------------------------------------------------------------------------------------------------------------------------MSCINSLSDKHYKKGLGK--------------------------------------------------------------------------------------------------------------------------------------------------------------------------------------------------------------------------------------------------------------TTPRNWTT-------------------------------------------------------------------------------------------------------------------------------------------------------------------------------------------------IPA------------------------------------------------------------------------------------------------------------------------------------------------------------------------------------------------------------------DSIANDGRSYTKELFERANQITCKSNLKSTDQLDKLSKLVKKVEELRQSEANEELELSEIPEEFLDLLMCTLMKEPVILPTSKTTVNLSTIKQHFLSDATDPFN----------------------------------------------------------------
89526	GC_00001431		PSH_76a	65	53	115	7	0	0.941500681901264	0.697552352315292	0.801372501873429	PF10408.14	Ubiquitin elongating factor core							65	Chr_3	MEDTISQSDAEKIRLKRIAKLQALAPADESKELTPTTRPPSPVVVKTPATKQPPKQPPASRVVVGSSSNTNSNPAVTSLSPDEFRKWEHGMITRIFKITLDKEVYIKYSSDLIYLEELRNEIEEEEPGSTKLLTVDIADRILIARLWLNSAELSTTSSADPMIEGAIESQLRNQNLFEYLTSSWLRAIEERSKSLSSRASSTDKVRSITKIKELLISYIGLYIQEPTLIPGNESTKSGTDELIDLFINPSPSNPLIQHKWTLIHELSQRFDNDGLEEVIGPVLMRIAMDTNLLTSKWHIGAHEWRIPVRTIEDFLDVKPIARILPNLPTWMPISDSNDNGRRIEFFWLLGPILSLSTFPDRVPTIASEYFSNSKERPHADLESATKGLQSTLNSLQLSLFNIFDRIVRSGPGPRESVLNFWAKIIQFNQKRAAIQVDKNRVASDGTIINTQAVLLQFAAPFLDSQFSKIDKVDPLYFKRSTRLNIREEAKINASLEESESFLGSSSSNPEPVNFISEIFFLNVAIFRLGILTIAKNWNTKAREIEDMKKELDRAQADRRWDGTPHEAARKASLEKFKKEISDHESRLVAYEVQMCDPEFLSKCNSFCSFVMTWCIKMVDPLHQHPRVPIKLPLPNECPLEFRMLPEYVLEDVIEFYSFISRHSPGTLLQSAAVIDELLTFTLVFLTTPYLKNYHLKSKFIEILYYNTLSIPNRKNGILGDSLDYHPLALAHLMPALMQIYVEVEITGSHTQFYDKFYSRRY----------IALILRKVWDNQTHRAALRKESLTESFIRFANLLMNDVTYLLDDTLGQLQEAHRIESMMADEEAWQKLPESERKEEEAKLLSCERHCPSFLSLANENVSMLKIFTEETPNAFLKSEIVVRLAAMLDYNLNTLAGPKCQTLKVKDPKKYNFQPKVLLSDLLQVYLNLW-DQRPFHEAIANDGRSYTKELFERADRIARKANLKSTDQLDKLSKLVEKVEELRQSEADEELELGEIPDEFLDPLMCTLMKEPVILPTSKTTVDLSTIKQHFLSDATDPFNRMPLKIEDVVPDTPLKEKIDAWIKEKKSSKMEF-------------------------------
89527	GC_00001431		PSH_76a	1185	53	115	7	0	0.941500681901264	0.697552352315292	0.801372501873429	PF10408.14	Ubiquitin elongating factor core							1185	Chr_3	-------------------------------------------------------------------------------------------------------------------------------------------------------------------------------------------------------------------------------------------------------------------MSCINSLSDKHYKKGLGK--------------------------------------------------------------------------------------------------------------------------------------------------------------------------------------------------------------------------------------------------------------TTPRNRTT-------------------------------------------------------------------------------------------------------------------------------------------------------------------------------------------------IPA----------------------------------------------------------------------------------------------------------------------------------------------------------------------------------------------------DLYLNLW-DQRPFHEAIANDGRSYTKELFERANQITCKSNLKSTDQLDKLSKLVKKVEELRQSEANEELELSEIPEEFLDLLMCTLMKEPVILPTSKTTVNLSTIKQHFLSDATDPFN----------------------------------------------------------------
89528	GC_00001431		PSH_76b	2359	53	115	7	0	0.941500681901264	0.697552352315292	0.801372501873429	PF10408.14	Ubiquitin elongating factor core							2359	Chr_5	MEDTISQSDAEKIRLKRIAKLQALAPADESKELTPTTRPPSPVVVKTPATKQPPKQPPASRVVVGSSSNTNSNPAVTSLSPDEFRKWEHGMITRIFKITLDKEVYIKYSSDLIYLEELRNEIEEEEPGSTKLLTVDIADRILIARLWLNSAELSTTSSADPMIEGAIESQLRNQNLFEYLTSSWLRAIEERSKSLSSRASSTDKVRSITKIKELLISYIGLYIQEPTLIPGNESTKSGTDELIDLFINPSPSNPLIQHKWTLIHELSQRFDNDGLEEVIGPVLMRIAMDTNLLTSKWHIGAHEWRIPVRTIEDFLDVKPIARILPNLPTWMPISDSNDNGRRIELFWLLGPILSLSTFPDRVPTIASEYFSNSKERPHADLESATKGLQSTLNSLQLSLFNIFDRIVRSGPGPRESVLNFWAKIIQFNQKRAAIQVDKNRVASDGTIINTQAVLLQFAAPFLDSQFSKIDKVDPLYFKRSTRLNIREEAKINASLEESESFLGSSSSNPEPVNFISEIFFLNVAIFRLGILTIAKNWNTKAREIEDMKKELDRAQADRRWDGTPHEAARKASLEKFKKEISDHESRLVAYEVQMCDPEFLSKCNSFCSFVMTWCIKMVDPLHQHPRVPIKLPLPNECPLEFRMLPEYVLEDVIEFYSFISRHSPGTLLQSAAVIDELLTFTLVFLTTPYLKNYHLKSKFIEILYYNTLSIPNRKNGILGDSLDYHPLALAHLMPALMQIYVEVEITGSHTQFYDKFYSRRY----------IALILRKVWDNQTHRAALRKESLTESFIRFANLLMNDVTYLLDDTLGQLQEAHRIESMMADEEAWQKLPESERKEEEAKLLSCERHCPSFLSLANENVSMLKIFTEETPNAFLKSEIVVRLAAMLDYNLNTLAGPKCQTLKVKDPKKYNFQPKVLLSDLLQVYLNLW-DQRPFHEAIANDGRSYTKELFERADRIARKANLKSTDQLDKLSKLVEKVEELRQSEADEELELGEIPDEFLDPLMCTLMKEPVILPTSKTTVDLSTIKQHFLSDATDPFNRMPLKIEDVVPDTPLKEKIDAWIKEKKSSKMEF-------------------------------
89529	GC_00001431		PSH_76b	1355	53	115	7	0	0.941500681901264	0.697552352315292	0.801372501873429	PF10408.14	Ubiquitin elongating factor core							1355	Chr_1	-------------------------------------------------------------------------------------------------------------------------------------------------------------------------------------------------------------------------------------------------------------------MSCINSLSDKHYKKGLGK--------------------------------------------------------------------------------------------------------------------------------------------------------------------------------------------------------------------------------------------------------------TTPRNWTT-------------------------------------------------------------------------------------------------------------------------------------------------------------------------------------------------IPADRQLTVGG-------------------------------------------------------------------------------------------------------------CCFSNSPSGFGCCCDNFT---------------------------------------------PKKKKF---------LQVYLNLW-DQRPFHEAIANDGRSYTKELFERANQITCKSNLKSTDQLDKLSKLVKKVEELRQSEANEELELSEIPEEFLDLLMCTLMKEPVILPTSKTTVNLSTIKQHFLSDATDPFN----------------------------------------------------------------
89530	GC_00001431		PSH_NDPSH_1	68	53	115	7	0	0.941500681901264	0.697552352315292	0.801372501873429	PF10408.14	Ubiquitin elongating factor core							68	Chr_3	MEDTISQSDAEKIRLKRIAKLQALAPADESKELTPTTRPPSPVVVKTPATKQPPKQPPASRVVVGSSSNTNSNPAVTSLSPDEFRKWEHGMITRIFKITLDKEVYIKYSSDLIYLEELRNEIEEEEPGSTKLLTVDIADRILIARLWLNSAELSTTSSADPMIEGAIESQLRNQNLFEYLTSSWLRAIEERSKSLSSRASSTDKVRSITKIKELLISYIGLYIQEPTLIPGNESTKSGTDELIDLFINPSPSNPLIQHKWTLIHELSQRFDNDGLEEVIGPVLMRIAMDTNLLTSKWHIGAHEWRIPVRTIEDFLDVKPIARILPNLPTWMPISDSNDNGRRIEFFWLLGPILSLSTFPDRVPTIASEYFSNSKERPHADLESATKGLQSTLNSLQLSLFNIFDRIVRSGPGPRESVLNFWAKIIQFNQKRAAIQVDKNRVASDGTIINTQAVLLQFAAPFLDSQFSKIDKVDPLYFKRSTRLNIREEAKINASLEESESFLGSSSSNPEPVNFISEIFFLNVAIFRLGILTIAKNWNTKAREIEDMKKELDRAQADRRWDGTPHEAARKASLEKFKKEISDHESRLVAYEVQMCDPEFLSKCNSFCSFVMTWCIKMVDPLHQHPRVPIKLPLPNECPLEFRMLPEYVLEDVIEFYSFISRHSPGTLLQSAAVIDELLTFTLVFLTTPYLKNYHLKSKFIEILYYNTLSIPNRKNGILGDSLDYHPLALAHLMPALMQIYVEVEITGSHTQFYDKFYSRRY----------IALILRKVWDNQTHRAALRKESLTESFIRFANLLMNDVTYLLDDTLGQLQEAHRIESMMADEEAWQKLPESERKEEEAKLLSCERHCPSFLSLANENVSMLKIFTEETPNAFLKSEIVVRLAAMLDYNLNTLAGPKCQTLKVKDPKKYNFQPKVLLSDLLQVYLNLW-DQRPFHEAIANDGRSYTKELFERADRIARKANLKSTDQLDKLSKLVEKVEELRQSEADEELELGEIPDEFLDPLMCTLMKEPVILPTSKTTVDLSTIKQHFLSDATDPFNRMPLKIEDVVPDTPLKEKIDAWIKEKKSSKMEF-------------------------------
89531	GC_00001431		PSH_NDPSH_1	1108	53	115	7	0	0.941500681901264	0.697552352315292	0.801372501873429	PF10408.14	Ubiquitin elongating factor core							1108	Chr_3	-------------------------------------------------------------------------------------------------------------------------------------------------------------------------------------------------------------------------------------------------------------------MSCINSLSDKHYKKGLGK--------------------------------------------------------------------------------------------------------------------------------------------------------------------------------------------------------------------------------------------------------------TTPRNRTT---------------------------------------------------------------------------------------------IPADCQL--------------------------------------------------------------------------------------------------------------------------------------------------------------------------------TVGG---------------------------------CCFSNSPSGFGCCCDNFT---------------------------------------------PKKKKF---------LQVYLNLW-DQRPFHEAIANDGRSYTKELFERANQITCKSNLKSTDQLDKLSKLVKKVEELRQSEANEELELSEIPEEFLDLLMCTLMKEPVILPTSKTTI------------------------EDIVPDTPLKEKIDAWIKEKKLQDGVLRLKRLARYEKLYTYLTSIQTFTYRSFYYYYL
89532	GC_00001431		PSH_NDPSH_2	1215	53	115	7	0	0.941500681901264	0.697552352315292	0.801372501873429	PF10408.14	Ubiquitin elongating factor core							1215	Chr_5	MEDTISQSDAEKIRLKRIAKLQALAPADESKELTPTTRPPSPVVVKTPATKQPPKQPPASRVVVGSSSNTNSNPAVTSLSPDEFRKWEHGMITRIFKITLDKEVYIKYSSDLIYLEELRNEIEEEEPGSTKLLTVDIADRILIARLWLNSAELSTTSSADPMIEGAIESQLRNQNLFEYLTSSWLRAIEERSKSLSSRASSTDKVRSITKIKELLISYIGLYIQEPTLIPGNESTKSGTDELIDLFINPSPSNPLIQHKWTLIHELSQRFDNDGLEEVIGPVLMRIAMDTNLLTSKWHIGAHEWRIPVRTIEDFLDVKPIARILPNLPTWMPISDSNDNGRRIELFWLLGPILSLSTFPDRVPTIASEYFSNSKERPHADLESATKGLQSTLNSLQLSLFNIFDRIVRSGPGPRESVLNFWAKIIQFNQKRAAIQVDKNRVASDGTIINTQAVLLQFAAPFLDSQFSKIDKVDPLYFKRSTRLNIREEAKINASLEESESFLGSSSSNPEPVNFISEIFFLNVAIFRLGILTIAKNWNTKAREIEDMKKELDRAQADRRWDGTPHEAARKASLEKFKKEISDHESRLVAYEVQMCDPEFLSKCNSFCSFVMTWCIKMVDPLHQHPRVPIKLPLPNECPLEFRMLPEYVLEDVIEFYSFISRHSPGTLLQSAAVIDELLTFTLVFLTTPYLKNYHLKSKFIEILYYNTLSIPNRKNGILGDSLDYHPLALAHLMPALMQIYVEVEITGSHTQFYDKFYSRRY----------IALILRKVWDNQTHRAALRKESLTESFIRFANLLMNDVTYLLDDTLGQLQEAHRIESMMADEEAWQKLPESERKEEEAKLLSCERHCPSFLSLANENVSMLKIFTEETPNAFLKSEIVVRLAAMLDYNLNTLAGPKCQTLKVKDPKKYNFQPKVLLSDLLQVYLNLW-DQRPFHEAIANDGRSYTKELFERADRIARKANLKSTDQLDKLSKLVEKVEELRQSEADEELELGEIPDEFLDPLMCTLMKEPVILPTSKTTVDLSTIKQHFLSDATDPFNRMPLKIEDVVPDTPLKEKIDAWIKEKKSSKMEF-------------------------------
89533	GC_00001431		PSH_NDPSH_2	14618	53	115	7	0	0.941500681901264	0.697552352315292	0.801372501873429	PF10408.14	Ubiquitin elongating factor core							14618	Chr_8	---------------------------------------------------------------------------------------------------------------------------------------------------------------------------------------------------------------------------------------------------------------------------------------------------------------------------------------------------------------------------------------------------------------------------------------------------------------------------------------------------------------------------------------------------MVHPCWEEDDTQISEFGV----------WDES----------------------------------------------------------TQHPKIIIKI--------------------------------------------------------------------------------------------------------------------------------------------------GAWKNDT-----------------------------------------------------------------------------LELANDTRR----------------------------------------------------------PLTDVYLNLW-DQRPLHEAIANDGRSYTKELFKRANQIACKAHLKSTDQLDKLSKLVKKVEELCQSEANEELELGEIPDKFL---------EPVILPTSKTTVDLSTIKPHFLSDATDPL----------------------WYTKS--------------------------------------
89534	GC_00001431		PSH_NDPSH_2	15051	53	115	7	0	0.941500681901264	0.697552352315292	0.801372501873429	PF10408.14	Ubiquitin elongating factor core							15051	Chr_1	-------------------------------------------------------------------------------------------------------------------------------------------------------------------------------------------------------------------------------------------------------------------MSCINSLSDKHYKKGLGK--------------------------------------------------------------------------------------------------------------------------------------------------------------------------------------------------------------------------------------------------------------TTPRNWTT-------------------------------------------------------------------------------------------------------------------------------------------------------------------------------------------------IPADRQLTVGG-------------------------------------------------------------------------------------------------------------CCFSNSPSGFGCCCDNFT---------------------------------------------PKKKKF---------LQVYLNLW-DQRPFHEAIANDGRSYTKELFERANQITCKSNLKSTDQLDKLSKLVKKVEELRQSEANEELELSEIPEEFLDLLMCTLMKEPVILPTSKTTI------------------------EDIVPDTPLKEKIDAWIKEKKLQDGVLRLKRLARYEKLYTYLTSIQTFTYRSFYYYYL
89535	GC_00001431		PST_130_1	10857	53	115	7	0	0.941500681901264	0.697552352315292	0.801372501873429	PF10408.14	Ubiquitin elongating factor core							10857	Chr_4	MEDTISQSDAEKIRLKRIAKLQALAPADESKELTPTTRPPSPVVVKTPATKQPPKQPPASRVVVGSSSNTNSNPAVTSLSPDEFRKWEHGMITRIFKITLDKEVYIKYSSDLIYLEELRNEIEEEEPGSTKLLTVDIADRILIARLWLNSAELSTTSSADPMIEGAIESQLRNQNLFEYLTSSWLRAIEERSKSLSSRASSTDKVRSITKIKELLISYIGLYIQEPTLIPGNESTKSGTDELIDLFINPSPSNPLIQHKWTLIHELSQRFDNDGLEEVIGPVLMRIAMDTNLLTSKWHIGAHEWRIPVRTIEDFLDVKPIARILPNLPTWMPISDSNDNGRRIEFFWLLGPILSLSTFPDR-PTIASEYFSNSKERPHADLESATKGLQSTLNSLQLSLFNIFDRIVRSGPGPRESVLNFWAKIIQFNQKRAAIQVDKNRVASDGTIINTQAVLLQFAAPFLDSQFSKIDKVDPLYFKRSTRLNIREEAKINASLEESESFLGSSSSNPEPVNFISEIFFLNVAIFRLGILTIAKNWNTKAREIEDMKKELDRAQADRRWDGTPHEAARKASLEKFKKEISDHESRLVAYEVQMCDPEFLSKCNSFCSFVMTWCIKMVDPLHQHPRVPIKLPLPNECPLEFRMLPEYVLEDVIEFYSFISRHSPGTLLQSAAVIDELLTFTLVFLTTPYLKNYHLKSKFIEILYYNTLSIPNRKNGILGDSLDYHPLALAHLMPALMQIYVEVEITGSHTQFYDKFYSRRY----------IALILRKVWDNQTHRAALRKESLTESFIRFANLLMNDVTYLLDDTLGQLQEAHRIESMMADEEAWQKLPESERKEEEAKLLSCERHCPSFLSLANENVSMLKIFTEETPNAFLKSEIVVRLAAMLDYNLNTLAGPKCQTLKVKDPKKYNFQPKVLLSDLLQVYLNLW-DQRPFHEAIANDGRSYTKELFERADRIARKANLKS------------------------------------------------------------------LINLTNYLN---------------------WSKK---------------------------------------
89536	GC_00001431		PST_130_1	4827	53	115	7	0	0.941500681901264	0.697552352315292	0.801372501873429	PF10408.14	Ubiquitin elongating factor core							4827	Chr_9	---------------------------------------------------------------------------------------------------------------------------------------------------------------------------------------------------------------------------------------------------------------------------------------------------------------------------------------------------------------------------------------------------------------------------------------------------------------------------------------------------------------------------------------------------MVHPCWEEDDTQISEFGV----------WDES----------------------------------------------------------TQHPKIIIKI--------------------------------------------------------------------------------------------------------------------------------------------------GAWKNDT-----------------------------------------------------------------------------LELAN------------------------------------------------DTRR----------PLTDVYLNLW-DQRPLHEAIANDGRSYTKELFKRANQIACKAHLKSTDQLDKLSKLVKKVEELCQSEANEELELGEIPDKFL---------EPVILPTSKTTVDLSTIKQHFLSDATDPL----------------------WYTKS--------------------------------------
89537	GC_00001431		PST_130_2	12352	53	115	7	0	0.941500681901264	0.697552352315292	0.801372501873429	PF10408.14	Ubiquitin elongating factor core							12352	Chr_5	-----------------------------------------------------------------------------------------------------------------------------------------------------------------------------------------------------------------------------------------------------------------------------------------------MDTNLLTSKWHIGAHEWRIPVRTIEDFLDVKPIARILPNLPTWMPISDSNDNGRRIEFFWLLGPILSLSTFPDRVPTIASEYFSNSKERPHADLESATKGLQSTLNSLQLSLFNIFDRIVRSGPGPRESVLNFWAKIIQFNQKRAAIQVDKNRVASDGTIINTQAVLLQFAAPFLDSQFSKIDKVDPLYFKRSTRLNIREEAKINASLEESESFLGSSSSNPEPVNFISEIFFLNVAIFRLGILTIAKNWNTKAREIEDMKKELDRAQADRRWDGTPHEAARKASLEKFKKEISDHESRLVAYEVQMCDPEFLSKCNSFCSFVMTWCIKMVDPLHQHPE--------------------------------------------------------------YQSNYHF-----------------------------------------------------------------------------------------------------------------------------------------------------------------------------------------------------------------------------------------------------QMSVH------------------------------------------------------------------------------------------------------------------------------------------------------------------------
89538	GC_00001431		PST_130_2	12351	53	115	7	0	0.941500681901264	0.697552352315292	0.801372501873429	PF10408.14	Ubiquitin elongating factor core							12351	Chr_5	------------------------------------------------------------------------------------------------------------------------------------------------------------------------------------------------------------------------------------------------------------------------------------------------------------------------------------------------------------------------------------------------------------------------------------------------------------------------------------------------------------------------------------------------------------------------------------------------------------------------------------------------------------------MLPEYVLEDVIEFYSFISRHSPGTLLQSAAVIDELLTFTLVFLTTPYLKNYHLKSKFIEILYYNTLSIPNRKNGILGDSLDYHPLALAHLMPALMQIYVEVEITGSHTQFYDKFYSRRY----------IALILRKVWDNQTHRGCAQKESLTESFIRFANLLMNDVTYLLDDTLGQLQEAHRIESMMADEEAWQK--------------------------------ATRIRTE-------------------------------------------------------------------------GGRG---------------------------------------------------------------------------------------------------------------------------------------------------------------
89539	GC_00001431		PST_130_2	12353	53	115	7	0	0.941500681901264	0.697552352315292	0.801372501873429									12353	Chr_5	------------------------------------------------------------------------------------------MITRIFKITLDKEVYIKYSSDLIYLEELRNEIEEEEPGSTKLLTVDIADRILIARLWLNSAELSTTSSADPMIEGAIESQLRNQNLFEYLTSSWLRAIEERSKSLSSRASSTDKVRSITKIKEF-----------------------------------------------------------------------------------------------------------------------------------------------------------------------------------------------------------------------------------------------------------------------------------------------------------------------------------------------------------------------------------------------------------------------------------------------------------------------------------------------------------------------------------------------------------------------------------------------------------------------------------------------------------------------------------------------------------------------------------------------------------------------------------------------------------------------------------------------------------------------------------------------------------------------------------
89540	GC_00001431		PST_130_2	12350	53	115	7	0	0.941500681901264	0.697552352315292	0.801372501873429	PF10408.14	Ubiquitin elongating factor core							12350	Chr_5	------------------------------------------------------------------------------------------------------------------------------------------------------------------------------------------------------------------------------------------------------------------------------------------------------------------------------------------------------------------------------------------------------------------------------------------------------------------------------------------------------------------------------------------------------------------------------------------------------------------------------------------------------------------------------------------------------------------------------------------------------------------------------------------------------------------------------------------------------------------------------------------------------MLKIFTEETPNAFLKSEIVVRLAAMWITNLNTLAGPKCQTLKVKDPKKYNFQPKVLLSDLLQVYLNLW-DQRPFHEAIANDGRSYTKELFERADRIARKANLKSTDQLT----------------------------NYLN-----------------------------------------------------------WSKK---------------------------------------
89541	GC_00001431		PST_130_2	12349	53	115	7	0	0.941500681901264	0.697552352315292	0.801372501873429	PF04564.21	U-box domain							12349	Chr_5	-----------------------------------------------------------------------------------------------------------------------------------------------------------------------------------------------------------------------------------------------------------------------------------------------------------------------------------------------------------------------------------------------------------------------------------------------------------------------------------------------------------------------------------------------------------------------------------------------------------------------------------------------------------------------------------------------------------------------------------------------------------------------------------------------------------------------------------------------------------------------------------------------------------------------------------------------------------------------------------------------------------------------------------------------------MCTLMKEPVILPTSKTTVDLSTIKQHFLSDATDPFNRMPLKIEDVVPDTPLKEKIDAWIKRRKAPRWSSEA-----------------------------
89542	GC_00001431		PST_130_2	12354	53	115	7	0	0.941500681901264	0.697552352315292	0.801372501873429									12354	Chr_5	MEDTISQSDAEKIRLKRIAKLQALAPADESKELTPTTRPPSPVVVKTPATKQPQN--------------------------------------------------------------------------------------------------------------------------------------------------------------------------------------------------------------------------------------------------------------------------------------------------------------------------------------------------------------------------------------------------------------------------------------------------------------------------------------------------------------------------------------------------------------------------------------------------------------------------------------------------------------------------------------------------------------------------------------------------------------------------------------------------------------------------------------------------------------------------------------------------------------------NHRP-----------------------------------------------------------------------------------------------HVL------------------------------------------------------------------------
89543	GC_00001431		PST_130_2	1817	53	115	7	0	0.941500681901264	0.697552352315292	0.801372501873429	PF10408.14	Ubiquitin elongating factor core							1817	Chr_8	---------------------------------------------------------------------------------------------------------------------------------------------------------------------------------------------------------------------------------------------------------------------------------------------------------------------------------------------------------------------------------------------------------------------------------------------------------------------------------------------------------------------------------------------------MVHPCWEEDDTQISEFGV----------WDES----------------------------------------------------------TQHPKIIIKI--------------------------------------------------------------------------------------------------------------------------------------------------GAWKNDT-----------------------------------------------------------------------------LELAND------------------------------------------------------------------------TRRPLTDAIANDGRSYTKELFKRANQIACKAHLKSTDQLDKLSKLVKKVEELCQSEANEELELGEIPDKFL---------EPVILPTSKTTVDLSTIKQHFLSDATDPL----------------------WYTKS--------------------------------------
89544	GC_00001431		PST_134E36_1	5108	53	115	7	0	0.941500681901264	0.697552352315292	0.801372501873429	PF10408.14	Ubiquitin elongating factor core							5108	Chr_4	MEDTISQSDAEKIRLKRIAKLQALAPADESKELTPTTRPPSPVVVKTPATKQPPKQPPASRVVVGSSSNTNSNPAVTSLSPDEFRKWEHGMITRIFKITLDKEVYIKYSSDLIYLEELRNEIEEEEPGSTKLLTVDIADRILIARLWLNSAELSTTSSADPMIEGAIESQLRNQNLFEYLTSSWLRAIEERSKSLSSRASSTDKVRSITKIKELLISYIGLYIQEPTLIPGNESTKSGTDELIDLFINPSPSNPLIQHKWTLIHELSQRFDNDGLEEVIGPVLMRIAMDTNLLTSKWHIGAHEWRIPVRTIEDFLDVKPIARILPNLPTWMPISDSNDNGRRIEFFWLLGPILSLSTFPDRVPTIASEYFSNSKERPHADLESATKGLQSTLNSLQLSLFNIFDRIVRSGPGPRESVLNFWAKIIQFNQKRAAIQVDKNRVASDGTIINTQAVLLQFAAPFLDSQFSKIDKVDPLYFKRSTRLNIREEAKINASLEESESFLGSSSSNPEPVNFISEIFFLNVAIFRLGILTIAKNWNTKAREIEDMKKELDRAQADRRWDGTPHEAARKASLEKFKKEISDHESRLVAYEVQMCDPEFLSKCNSFCSFVMTWCIKMVDPLHQHPRVPIKLPLPNECPLEFRMLPEYVLEDVIEFYSFISRHSPGTLLQSAAVIDELLTFTLVFLTTPYLKNYHLKSKFIEILYYNTLSIPNRKNGILGDSLDYHPLALAHLMPALMQIYVEVEITGSHTQFYDKFYSRRY----------IALILRKVWDNQTHRAALRKESLTESFIRFANLLMNDVTYLLDDTLGQLQEAHRIESMMADEEAWQKLPESERKEEEAKLLSCERHCPSFLSLANENVSMLKIFTEETPNAFLKSEIVVRLAAMLDYNLNTLAGPKCQTLKVKDPKKYNFQPKVLLSDLLQVYLNLW-DQRPFHEAIANDGRSYTKELFERADRIARKANLKSTDQLDKLSKLVEKVEELRQSEADEELELGEIPDEFLDPLMCTLMKEPVILPTSKTTVDLSTIKQHFLSDATDPFNRMPLKIEDVVPDTPLKEKIDAWIKEKKSSKMEF-------------------------------
89545	GC_00001431		PST_134E36_1	2884	53	115	7	0	0.941500681901264	0.697552352315292	0.801372501873429	PF04564.21	U-box domain							2884	Chr_3	-------------------------------------------------------------------------------------------------------------------------------------------------------------------------------------------------------------------------------------------------------------------MSCINSLSDKHYKKGLGK--------------------------------------------------------------------------------------------------------------------------------------------------------------------------------------------------------------------------------------------------------------TTPRNWTT-------------------------------------------------------------------------------------------------------------------------------------------------------------------------------------------------IPA-------------------------------------------------------------------------------------------------------------------------------------------------------------------------------------------------------------DRQLTVAIANDGRSYTKELFERANQITCKSNLKSTDQLDKLSKLVKKVEELRQSEANEELELSEIPEEFLDLLMCTLMKEPVILPTSKTTVNLSTIKQHFLSDATDPFN----------------------------------------------------------------
89546	GC_00001431		PST_134E36_2	6558	53	115	7	0	0.941500681901264	0.697552352315292	0.801372501873429	PF10408.14	Ubiquitin elongating factor core							6558	Chr_5	MEDTISQSDAEKIRLKRIAKLQALAPADESKELTPTTRPPSPVVVKTPATKQPPKQPPASRVVVGSSSNTNSNPAVTSLSPDEFRKWEHGMITRIFKITLDKEVYIKYSSDLIYLEELRNEIEEEEPGSTKLLTVDIADRILIARLWLNSAELSTTSSADPMIEGAIESQLRNQNLFEYLTSSWLRAIEERSKSLSSRASSTDKVRSITKIKELLISYIGLYIQEPTLIPGNESTKSGTDELIDLFINPSPSNPLIQHKWTLIHELSQRFDNDGLEEVIGPVLMRIAMDTNLLTSKWHIGAHEWRIPVRTIEDFLDVKPIARILPNLPTWMPISDSNDNGRRIEFFWLLGPILSLSTFPDRVPTIASEYFSNSKERPHADLESATKGLQSTLNSLQLSLFNIFDRIVRSGPGPRESVLNFWAKIIQFNQKRAAIQVDKNRVASDGTIINTQAVLLQFAAPFLDSQFSKIDKVDPLYFKRSTRLNIREEAKINASLEESESFLGSSSSNPEPVNFISEIFFLNVAIFRLGILTIAKNWNTKAREIEDMKKELDRAQADRRWDGTPHEAARKASLEKFKKEISDHESRLVAYEVQMCDPEFLSKCNSFCSFVMTWCIKMVDPLHQHPRVPIKLPLPNECPLEFRMLPEYVLEDVIEFYSFISRHSPGTLLQSAAVIDELLTFTLVFLTTPYLKNYHLKSKFIEILYYNTLSIPNRKNGILGDSLDYHPLALAHLMPALMQIYVEVEITGSHTQFYDKFYSRRY----------IALILRKVWDNQTHRAALRKESLTESFIRFANLLMNDVTYLLDDTLGQLQEAHRIESMMADEEAWQKLPESERKEEEAKLLSCERHCPSFLSLANENVSMLKIFTEETPNAFLKSEIVVRLAAMLDYNLNTLAGPKCQTLKVKDPKKYNFQPKVLLSDLLQVYLNLW-DQRPFHEAIANDGRSYTKELFERADRIARKANLKSTDQLDKLSKLVEKVEELRQSEADEELELGEIPDEFLDPLMCTLMKEPVILPTSKTTVDLSTIKQHFLSDATDPFNRMPLKIEDVVPDTPLKEKIDAWIKEKKSSKMEF-------------------------------
89547	GC_00001431		PST_134E36_2	9301	53	115	7	0	0.941500681901264	0.697552352315292	0.801372501873429	PF10408.14	Ubiquitin elongating factor core							9301	Chr_8	---------------------------------------------------------------------------------------------------------------------------------------------------------------------------------------------------------------------------------------------------------------------------------------------------------------------------------------------------------------------------------------------------------------------------------------------------------------------------------------------------------------------------------------------------MVHPCWEEDDTQISEFGV----------WDES----------------------------------------------------------TQHPKIIIKI--------------------------------------------------------------------------------------------------------------------------------------------------GAWKNDT-----------------------------------------------------------------------------LELAN------------------------------------------------DTRR----------PLTDVYLNLW-DQRPLHEAIANDGRSYTKELFKRANQIACKAHLKSTDQLDKLSKLVKKVEELCQSEANEELELGEIPDKFL---------EPVILPTSKTTVDLSTIKQHFLSDATDPL----------------------WYTKS--------------------------------------
89548	GC_00001431		PST_134E36_2	356	53	115	7	0	0.941500681901264	0.697552352315292	0.801372501873429	PF04564.21	U-box domain							356	Chr_1	-------------------------------------------------------------------------------------------------------------------------------------------------------------------------------------------------------------------------------------------------------------------MSCINSLSDKHYKKGLGK--------------------------------------------------------------------------------------------------------------------------------------------------------------------------------------------------------------------------------------------------------------TTPRNWTT-------------------------------------------------------------------------------------------------------------------------------------------------------------------------------------------------IPA------------------------------------------------------------------------------------------------------------------------------------------------------------------------------------------------------------------DPIANDGRSYTKELFERANQITCKSNLKSTDQLDKLSKLVKKVEELRQSEANEELELSEIPEEFLDLLMCTLMKEPVILPTSKTTI------------------------EDIVPDTPLKEKIDAWIKEKKLQDGVLRLKRLARYEKLYTYLTSIQTFTYRSFYYYYL
89549	GC_00001431		PST_AR0005a	2152	53	115	7	0	0.941500681901264	0.697552352315292	0.801372501873429	PF10408.14	Ubiquitin elongating factor core							2152	Chr_5	MEDTISQSDAEKIRLKRIAKLQALAPADESKELTPTTRPPSPVVVKTPATKQPPKQPPASRVVVGSSSNTNSNPAVTSLSPDEFRKWEHGMITRIFKITLDKEVYIKYSSDLIYLEELRNEIEEEEPGSTKLLTVDIADRILIARLWLNSAELSTTSSADPMIEGAIESQLRNQNLFEYLTSSWLRAIEERSKSLSSRASSTDKVRSITKIKELLISYIGLYIQEPTLIPGNESTKSGTDELIDLFINPSPSNPLIQHKWTLIHELSQRFDNDGLEEVIGPVLMRIAMDTNLLTSKWHIGAHEWRIPVRTIEDFLDVKPIARILPNLPTWMPISDSNDNGRRIEFFWLLGPILSLSTFPDRVPTIASEYFSNSKERPHADLESATKGLQSTLNSLQLSLFNIFDRIVRSGPGPRESVLNFWAKIIQFNQKRAAIQVDKNRVASDGTIINTQAVLLQFAAPFLDSQFSKIDKVDPLYFKRSTRLNIREEAKINASLEESESFLGSSSSNPEPVNFISEIFFLNVAIFRLGILTIAKNWNTKAREIEDMKKELDRAQADRRWDGTPHEAARKASLEKFKKEISDHESRLVAYEVQMCDPEFLSKCNSFCSFVMTWCIKMVDPLHQHPRVPIKLPLPNECPLEFRMLPEYVLEDVIEFYSFISRHSPGTLLQSAAVIDELLTFTLVFLTTPYLKNYHLKSKFIEILYYNTLSIPNRKNGILGDSLDYHPLALAHLMPALMQIYVEVEITGSHTQFYDKFYSRRY----------IALILRKVWDNQTHRAALRKESLTESFIRFANLLMNDVTYLLDDTLGQLQEAHRIESMMADEEAWQKLPESERKEEEAKLLSCERHCPSFLSLANENVSMLKIFTEETPNAFLKSEIVVRLAAMLDYNLNTLAGPKCQTLKVKDPKKYNFQPKVLLSDLLQVYLNLW-DQRPFHEAIANDGRSYTKELFERADRIARKANLKSTDQLDKLSKLVEKVEELRQSEADEELELGEIPDEFLDPLMCTLMKEPVILPTSKTTVDLSTIKQHFLSDATDPFNRMPLKIEDVVPDTPLKEKIDAWIKEKKSSKMEF-------------------------------
89550	GC_00001431		PST_AR0005a	8955	53	115	7	0	0.941500681901264	0.697552352315292	0.801372501873429	PF10408.14	Ubiquitin elongating factor core							8955	Chr_1	-------------------------------------------------------------------------------------------------------------------------------------------------------------------------------------------------------------------------------------------------------------------MSCINSLSDKHYKKGLGK--------------------------------------------------------------------------------------------------------------------------------------------------------------------------------------------------------------------------------------------------------------TTPRNWTT-------------------------------------------------------------------------------------------------------------------------------------------------------------------------------------------------IPADRQLTVGG-------------------------------------------------------------------------------------------------------------CCFSNSPSGFGCCCDNFT---------------------------------------------------PKKK---KFLQVYLNLW-DQRPFHEAIANDGRSYTKELFERANQITCKSNLKSTDQLDKLSKLVKKVEELRQSEANEELELSEIPEEFLDLLMCTLMKEPVILPTSKTTVNLSTIKQHFLSDATDPFN----------------------------------------------------------------
89551	GC_00001431		PST_AR0005b	4856	53	115	7	0	0.941500681901264	0.697552352315292	0.801372501873429	PF10408.14	Ubiquitin elongating factor core							4856	Chr_4	MEDTISQSDAEKIRLKRIAKLQALAPADESKELTPTTRPPSPVVVKTPATKQPPKQPPASRVVVGSSSNTNSNPAVTSLSPDEFRKWEHGMITRIFKITLDKEVYIKYSSDLIYLEELRNEIEEEEPGSTKLLTVDIADRILIARLWLNSAELSTTSSADPMIEGAIESQLRNQNLFEYLTSSWLRAIEERSKSLSSRASSTDKVRSITKIKELLISYIGLYIQEPTLIPGNESTKSGTDELIDLFINPSPSNPLIQHKWTLIHELSQRFDNDGLEEVIGPVLMRIAMDTNLLTSKWHIGAHEWRIPVRTIEDFLDVKPIARILPNLPTWMPISDSNDNGRRIEFFWLLGPILSLSTFPDRVPTIASEYFSNSKERPHADLESATKGLQSTLNSLQLSLFNIFDRIVRSGPGPRESVLNFWAKIIQFNQKRAAIQVDKNRVASDGTIINTQAVLLQFAAPFLDSQFSKIDKVDPLYFKRSTRLNIREEAKINASLEESESFLGSSSSNPEPVNFISEIFFLNVAIFRLGILTIAKNWNTKAREIEDMKKELDRAQADRRWDGTPHEAARKASLEKFKKEISDHESRLVAYEVQMCDPEFLSKCNSFCSFVMTWCIKMVDPLHQHPRVPIKLPLPNECPLEFRMLPEYVLEDVIEFYSFISRHSPGTLLQSAAVIDELLTFTLVFLTTPYLKNYHLKSKFIEILYYNTLSIPNRKNGILGDSLDYHPLALAHLMPALMQIYVEVEITGSHTQFYDKFYSRRY----------IALILRKVWDNQTHRAALRKESLTESFIRFANLLMNDVTYLLDDTLGQLQEAHRIESMMADEEAWQKLPESERKEEEAKLLSCERHCPSFLSLANENVSMLKIFTEETPNAFLKSEIVVRLAAMLDYNLNTLAGPKCQTLKVKDPKKYNFQPKVLLSDLLQVYLNLW-DQRPFHEAIANDGRSYTKELFERADRIARKANLKSTDQLDKLSKLVEKVEELRQSEADEELELGEIPDEFLDPLMCTLMKEPVILPTSKTTVDLSTIKQHFLSDATDPFNRMPLKIEDVVPDTPLKEKIDAWIKEKKSSKMEF-------------------------------
89552	GC_00001431		PST_AR0005b	274	53	115	7	0	0.941500681901264	0.697552352315292	0.801372501873429	PF10408.14	Ubiquitin elongating factor core							274	Chr_3	-------------------------------------------------------------------------------------------------------------------------------------------------------------------------------------------------------------------------------------------------------------------MSCINSLSDKHYKKGLGK--------------------------------------------------------------------------------------------------------------------------------------------------------------------------------------------------------------------------------------------------------------TTPRNWTT-------------------------------------------------------------------------------------------------------------------------------------------------------------------------------------------------IPADRQLTV-----------------------------------------------------------------------------------------------------------------------------------------------------------------------------------------------VYLNLW-DQRPFHEAIANDGRSYTKELFERANQITCKSNLKSTDQLDKLSKLVKKVEELRQSEANEELELSEIPEEFLDLLMCTLMKEPVILPTSKTTVNLSTIKQHFLSDATDPFN----------------------------------------------------------------
89553	GC_00001431		PST_AR0005b	8121	53	115	7	0	0.941500681901264	0.697552352315292	0.801372501873429	PF10408.14	Ubiquitin elongating factor core							8121	Chr_9	---------------------------------------------------------------------------------------------------------------------------------------------------------------------------------------------------------------------------------------------------------------------------------------------------------------------------------------------------------------------------------------------------------------------------------------------------------------------------------------------------------------------------------------------------MVHPCWEEDDTQISEFGV----------WDES----------------------------------------------------------TQHPKIIIKI--------------------------------------------------------------------------------------------------------------------------------------------------GAWKNDT-----------------------------------------------------------------------------LELAN------------------------------------------------DTRR----------PLTDVYLNLW-DQRPLHEAIANDGRSYTKELFKRANQIACKAHLKSTDQLDKLSKLVKKVEELCQSEANEELELGEIPDKFL---------EPVILPTSKTTVDLSTIKQHFLSDATDPL----------------------WYTKS--------------------------------------
89554	GC_00001431		PST_AZ2_1	4965	53	115	7	0	0.941500681901264	0.697552352315292	0.801372501873429	PF10408.14	Ubiquitin elongating factor core							4965	Chr_4	MEDTISQSDAEKIRLKRIAKLQALAPADESKELTPTTRPPSPVVVKTPATKQPPKQPPASRVVVGSSSNTNSNPAVTSLSPDEFRKWEHGMITRIFKITLDKEVYIKYSSELIYLEELRNEIEEEEPGSTKLLTVDIADRILIARLWLNSAELSTTSSADPMIEGAIESQLRNQNLFEYLTSSWLRAIEERSKSLSSRASSTDKVRSITKIKELLISYIGLYIQEPTLIPGNESTKSGTDELIDLFINPSPSNPLIQHKWTLIHELSQRFDNDGLEEVIGPVLMRIAMDTNLLTSKWHIGAHEWRIPVRTIEDFLDVKPIARILPNLPTWMPISDSNDNGRRIEFFWLLGPILSLSTFPDRVPTIASEYFSNSKERPHADLESATKGLQSTLNSLQLSLFNIFDRIVRSGPGPRESVLNFWAKIIQFNQKRAAIQVDKNRVASDGTIINTQAVLLQFAAPFLDSQFSKIDKVDPLYFKRSTRLNIREEAKINASLEESESFLGSSSSNPEPVNFISEIFFLNVAIFRLGILTIAKNWNTKAREIEDMKKELDRAQADRRWDGTPHEAARKASLEKFKKEISDHESRLVAYEVQMCDPEFLSKCNSFCSFVMTWCIKMVDPLHQHPRVPIKLPLPNECPLEFRMLPEYVLEDVIEFYSFISRHSPGTLLQSAAVIDELLTFTLVFLTTPYLKNYHLKSKFIEILYYNTLSIPNRKNGILGDSLDYHPLALAHLMPALMQIYVEVEITGSHTQFYDKFYSRRY----------IALILRKVWDNQTHRAALRKESLTESFIRFANLLMNDVTYLLDDTLGQLQEAHRIESMMADEEAWQKLPESERKEEEAKLLSCERHCPSFLSLANENVSMLKIFTEETPNAFLKSEIVVRLAAMLDYNLNTLAGPKCQTLKVKDPKKYNFQPKVLLSDLLQVYLNLW-DQRPFHEAIANDGRSYTKELFERADRIARKANLKSTDQLDKLSKLVEKVEELRQSEADEELELGEIPDEFLDPLMCTLMKEPVILPTSKTTVDLSTIKQHFLSDATDPFNRMPLKIEDVVPDTPLKEKIDAWIKEKKSSKMEF-------------------------------
89555	GC_00001431		PST_AZ2_1	11319	53	115	7	0	0.941500681901264	0.697552352315292	0.801372501873429	PF10408.14	Ubiquitin elongating factor core							11319	Chr_9	---------------------------------------------------------------------------------------------------------------------------------------------------------------------------------------------------------------------------------------------------------------------------------------------------------------------------------------------------------------------------------------------------------------------------------------------------------------------------------------------------------------------------------------------------MVHPCWEEDDTQISEFGV----------WDES----------------------------------------------------------TQHPKIIIKI--------------------------------------------------------------------------------------------------------------------------------------------------GAWKNDT-----------------------------------------------------------------------------LELANDTRR----------------------------------------------------------PLTDVYLNLW-DQRPLHEAIANNGRSYTKELFKRANQIACKAHLKSTDQLDKLSKLVKKVEELCQSEANEELELGEIPDKFL---------EPVILPTSKTTVDLSTIKQHFLSDATDPL----------------------WYTKS--------------------------------------
89556	GC_00001431		PST_AZ2_2	4684	53	115	7	0	0.941500681901264	0.697552352315292	0.801372501873429	PF10408.14	Ubiquitin elongating factor core							4684	Chr_5	MEDTISQSDAEKIRLKRIAKLQALAPADESKELTPTTRPPSPVVVKTPATKQPPKQPPASRVVVGSSSNTNSNPAVTSLSPDEFRKWEHGMITRIFKITLDKEVYIKYSSELIYLEELRNEIEEEEPGSTKLLTVDIADRILIARLWLNSAELSTTSSADPMIEGAIESQLRNQNLFEYLTSSWLRAIEERSKSLSSRASSTDKVRSITKIKELLISYIGLYIQEPTLIPGNESTKSGTDELIDLFINPSPSNPLIQHKWTLIHELSQRFDNDGLEEVIGPVLMRIAMDTNLLTSKWHIGAHEWRIPVRTIEDFLDVKPIARILPNLPTWMPISDSNDNGRRIEFFWLLGPILSLSTFPDRVPTIASEYFSNSKERPHADLESATKGLQSTLNSLQLSLFNIFDRIVRSGPGPRESVLNFWAKIIQFNQKRAAIQVDKNRVASDGTIINTQAVLLQFAAPFLDSQFSKIDKVDPLYFKRSTRLNIREEAKINASLEESESFLGSSSSNPEPVNFISEIFFLNVAIFRLGILTIAKNWNTKAREIEDMKKELDRAQADRRWDGTPHEAARKASLEKFKKEISDHESRLVAYEVQMCDPEFLSKCNSFCSFVMTWCIKMVDPLHQHPRVPIKLPLPNECPLEFRMLPEYVLEDVIEFYSFISRHSPGTLLQSAAVIDELLTFTLVFLTTPYLKNYHLKSKFIEILYYNTLSIPNRKNGILGDSLDYHPLALAHLMPALMQIYVEVEITGSHTQFYDKFYSRRY----------IALILRKVWDNQTHRAALRKESLTESFIRFANLLMNDVTYLLDDTLGQLQEAHRIESMMADEEAWQKLPESERKEEEAKLLSCERHCPSFLSLANENVSMLKIFTEETPNAFLKSEIVVRLAAMLDYNLNTLAGPKCQTLKVKDPKKYNFQPKVLLSDLLQVYLNLW-DQRPFHEAIANDGRSYTKELFERADRIARKANLKSTDQLDKLSKLVEKVEELRQSEADEELELGEIPDEFLDPLMCTLMKEPVILPTSKTTVDLSTIKQHFLSDATDPFNRMPLKIEDVVPDTPLKEKIDAWIKEKKSSKMEF-------------------------------
89557	GC_00001431		PST_AZ2_2	1478	53	115	7	0	0.941500681901264	0.697552352315292	0.801372501873429	PF10408.14	Ubiquitin elongating factor core							1478	Chr_1	-------------------------------------------------------------------------------------------------------------------------------------------------------------------------------------------------------------------------------------------------------------------MSCINSLSDKHYKKGLGK--------------------------------------------------------------------------------------------------------------------------------------------------------------------------------------------------------------------------------------------------------------TTPRNWTT-------------------------------------------------------------------------------------------------------------------------------------------------------------------------------------------------IPADRQLTV-----------------------------------------------------------------------------------------------------------------------------------------------------------------------------------------------VYLNLW-DQRPFHEAIANDGRSYTKELFERANQITCKSNLKSTDQLDKLSKLVKKVEELRQSEANEELELSEIPEEFLDLLMCTLMKEPVILPTSKTTVNLSTIKQHFLSDATDPFN----------------------------------------------------------------
89558	GC_00001431		PST_AZ2_2	10575	53	115	7	0	0.941500681901264	0.697552352315292	0.801372501873429	PF10408.14	Ubiquitin elongating factor core							10575	Chr_8	---------------------------------------------------------------------------------------------------------------------------------------------------------------------------------------------------------------------------------------------------------------------------------------------------------------------------------------------------------------------------------------------------------------------------------------------------------------------------------------------------------------------------------------------------MVHPCWEEDDTQISEFGV----------WDES----------------------------------------------------------TQHPKIIIKI--------------------------------------------------------------------------------------------------------------------------------------------------GAWKNDT-----------------------------------------------------------------------------LELAN------------------------------------------------DTRR----------PLTDVYLNLW-DQRPLHEAIANDGRSYTKELFKRANQIACKAHLKSTDQLDKLSKLVKKVEELCQSEANEELELGEIPDKFL---------EPVILPTSKTTVDLSTIKQHFLSDATDPL----------------------WYTKS--------------------------------------
89559	GC_00001431		PST_DK0911_1	14628	53	115	7	0	0.941500681901264	0.697552352315292	0.801372501873429	PF10408.14	Ubiquitin elongating factor core							14628	Chr_4	MEDTISQSDAEKIRLKRIAKLQALAPADESKELTPTTRPPSPVVVKTPATKQPPKQPPASRVVVGSSSNTNSNPAVTSLSPDEFRKWEHGMITRIFKITLDKEVYIKYSSELIYLEELRNEIEEEEPGSTKLLTVDIADRILIARLWLNSAELSTTSSADPMIEGAIESQLRNQNLFEYLTSSWLRAIEERSKSLSSRASSTDKVRSITKIKELLISYIGLYIQEPTLIPGNESTKSGTDELIDLFINPSPSNPLIQHKWTLIHELSQRFDNDGLEEVIGPVLMRIAMDTNLLTSKWHIGAHEWRIPVRTIEDFLDVKPIARILPNLPTWMPISDSNDNGRRIEFFWLLGPILSLSTFPDRVPTIASEYFSNSKERPHADLESATKGLQSTLNSLQLSLFNIFDRIVRSGPGPRESVLNFWAKIIQFNQKRAAIQVDKNRVASDGTIINTQAVLLQFAAPFLDSQFSKIDKVDPLYFKRSTRLNIREEAKINASLEESESFLGSSSSNPEPVNFISEIFFLNVAIFRLGILTIAKNWNTKAREIEDMKKELDRAQADRRWDGTPHEAARKASLEKFKKEISDHESRLVAYEVQMCDPEFLSKCNSFCSFVMTWCIKMVDPLHQHPRVPIKLPLPNECPLEFRMLPEYVLEDVIEFYSFISRHSPGTLLQSAAVIDELLTFTLVFLTTPYLKNYHLKSKFIEILYYNTLSIPNRKNGILGDSLDYHPLALAHLMPALMQIYVEVEITGSHTQFYDKFYSRRY----------IALILRKVWDNQTHRAALRKESLTESFIRFANLLMNDVTYLLDDTLGQLQEAHRIESMMADEEAWQKLPESERKEEEAKLLSCERHCPSFLSLANENVSMLKIFTEETPNAFLKSEIVVRLAAMLDYNLNTLAGPKCQTLKVKDPKKYNFQPKVLLSDLLQVYLNLW-DQRPFHEAIANDGRSYTKELFERADRIARKANLKSTDQLDKLSKLVEKVEELRQSEADEELELGEIPDEFLDPLMCTLMKEPVILPTSKTTVDLSTIKQHFLSDATDPFNRMPLKIEDVVPDTPLKEKIDAWIKEKKSSKMEF-------------------------------
89560	GC_00001431		PST_DK0911_2	14669	53	115	7	0	0.941500681901264	0.697552352315292	0.801372501873429	PF10408.14	Ubiquitin elongating factor core							14669	Chr_5	MEDTISQSDAEKIRLKRIAKLQALAPADESKELTPTTRPPSPVVVKTPATKQPPKQPPASRVVVGSSSNTNSNPAVTSLSPDEFRKWEHGMITRIFKITLDKEVYIKYSSELIYLEELRNEIEEEEPGSTKLLTVDIADRILIARLWLNSAELSTTSSADPMIEGAIESQLRNQNLFEYLTSSWLRAIEERSKSLSSRASSTDKVRSITKIKELLISYIGLYIQEPTLIPGNESTKSGTDELIDLFINPSPSNPLIQHKWTLIHELSQRFDNDGLEEVIGPVLMRIAMDTNLLTSKWHIGAHEWRIPVRTIEDFLDVKPIARILPNLPTWMPISDSNDNGRRIEFFWLLGPILSLSTFPDRVPTIASEYFSNSKERPHADLESATKGLQSTLNSLQLSLFNIFDRIVRSGPGPRESVLNFWAKIIQFNQKRAAIQVDKNRVASDGTIINTQAVLLQFAAPFLDSQFSKIDKVDPLYFKRSTRLNIREEAKINASLEESESFLGSSSSNPEPVNFISEIFFLNVAIFRLGILTIAKNWNTKAREIEDMKKELDRAQADRRWDGTPHEAARKASLEKFKKEISDHESRLVAYEVQMCDPEFLSKCNSFCSFVMTWCIKMVDPLHQHPRVPIKLPLPNECPLEFRMLPEYVLEDVIEFYSFISRHSPGTLLQSAAVIDELLTFTLVFLTTPYLKNYHLKSKFIEILYYNTLSIPNRKNGILGDSLDYHPLALAHLMPALMQIYVEVEITGSHTQFYDKFYSRRY----------IALILRKVWDNQTHRAALRKESLTESFIRFANLLMNDVTYLLDDTLGQLQEAHRIESMMADEEAWQKLPESERKEEEAKLLSCERHCPSFLSLANENVSMLKIFTEETPNAFLKSEIVVRLAAMLDYNLNTLAGPKCQTLKVKDPKKYNFQPKVLLSDLLQVYLNLW-DQRPFHEAIANDGRSYTKELFERADRIARKANLKSTDQLDKLSKLVEKVEELRQSEADEELELGEIPDEFLDPLMCTLMKEPVILPTSKTTVDLSTIKQHFLSDATDPFNRMPLKIEDVVPDTPLKEKIDAWIKEKKSSKMEF-------------------------------
89561	GC_00001431		PST_DK0911_2	2915	53	115	7	0	0.941500681901264	0.697552352315292	0.801372501873429	PF10408.14	Ubiquitin elongating factor core							2915	Chr_8	---------------------------------------------------------------------------------------------------------------------------------------------------------------------------------------------------------------------------------------------------------------------------------------------------------------------------------------------------------------------------------------------------------------------------------------------------------------------------------------------------------------------------------------------------MVHPCWEEDDTQISEFGV----------WDES----------------------------------------------------------TQHPKIIIKI--------------------------------------------------------------------------------------------------------------------------------------------------GAWKNDT-----------------------------------------------------------------------------LELAN------------------------------------------------DTRR----------PLTDVYLNLW-DQRPLHEAIANDGRSYTKELFKRANQIACKAHLKSTDQLDKLSKLVKKVEELCQSEANEELELGEIPDKFL---------EPVILPTSKTTVDLSTIKQHFLSDATDPL----------------------WYTKS--------------------------------------
89562	GC_00001431		PST_SWS484_1	3429	53	115	7	0	0.941500681901264	0.697552352315292	0.801372501873429	PF10408.14	Ubiquitin elongating factor core							3429	Chr_5	MEDTISQSDAEKIRLKRIAKLQALAPADESKELTPTTRPPSPVVVKTPATKQPPKQPPASRVVVGSSSNTNSNPAVTSLSPDEFRKWEHGMITRIFKITLDKEVYIKYSSDLIYLEELRNEIEEEEPGSTKLLTVDIADRILIARLWLNSAELSTTSSADPMIEGAIESQLRNQNLFEYLTSSWLRAIEERSKSLSSRASSTDKVRSITKIKELLISYIGLYIQEPTLIPGNESTKSGTDELIDLFINPSPSNPLIQHKWTLIHELSQRFDNDGLEEVIGPVLMRIAMDTNLLTSKWHIGAHEWRIPVRTIEDFLDVKPIARILPNLPTWMPISDSNDNGRRIEFFWLLGPILSLSTFPDRVPTIASEYFSNSKERPHADLESATKGLQSTLNSLQLSLFNIFDRIVRSGPGPRESVLNFWAKIIQFNQKRAAIQVDKNRVASDGTIINTQAVLLQFAAPFLDSQFSKIDKVDPLYFKRSTRLNIREEAKINASLEESESFLGSSSSNPEPVNFISEIFFLNVAIFRLGILTIAKNWNTKAREIEDMKKELDRAQADRRWDGTPHEAARKASLEKFKKEISDHESRLVAYEVQMCDPEFLSKCNSFCSFVMTWCIKMVDPLHQHPRVPIKLPLPNECPLEFRMLPEYVLEDVIEFYSFISRHSPGTLLQSAAVIDELLTFTLVFLTTPYLKNYHLKSKFIEILYYNTLSIPNRKNGILGDSLDYHPLALAHLMPALMQIYVEVEITGSHTQFYDKFYSRRY----------IALILRKVWDNQTHRAALRKESLTESFIRFANLLMNDVTYLLDDTLGQLQEAHRIESMMADEEAWQKLPESERKEEEAKLLSCERHCPSFLSLANENVSMLKIFTEETPNAFLKSEIVVRLAAMLDYNLNTLAGPKCQTLKVKDPKKYNFQPKVLLSDLLQVYLNLW-DQRPFHEAIANDGRSYTKELFERADRIARKANLKSTDQLDKLSKLVEKVEELRQSEADEELELGEIPDEFLDPLMCTLMKEPVILPTSKTTVDLSTIKQHFLSDATDPFNRMPLKIEDVVPDTPLKEKIDAWIKEKKSSKMEF-------------------------------
89563	GC_00001431		PST_SWS484_2	3694	53	115	7	0	0.941500681901264	0.697552352315292	0.801372501873429	PF10408.14	Ubiquitin elongating factor core							3694	Chr_4	MEDTISQSDAEKIRLKRIAKLQALAPADESKELTPTTRPPSPVVVKTPATKQPPKQPPASRVVVGSSSNTNSNPAVTSLSPDEFRKWEHGMITRIFKITLDKEVYIKYSSDLIYLEELRNEIEEEEPGSTKLLTVDIADRILIARLWLNSAELSTTSSADPMIEGAIESQLRNQNLFEYLTSSWLRAIEERSKSLSSRASSTDKVRSITKIKELLISYIGLYIQEPTLIPGNESTKSGTDELIDLFINPSPSNPLIQHKWTLIHELSQRFDNDGLEEVIGPVLMRIAMDTNLLTSKWHIGAHEWRIPVRTIEDFLDVKPIARILPNLPTWMPISDSNDNGRRIEFFWLLGPILSLSTFPDRVPTIASEYFSNSKERPHADLESATKGLQSTLNSLQLSLFNIFDRIVRSGPGPRESVLNFWAKIIQFNQKRAAIQVDKNRVASDGTIINTQAVLLQFAAPFLDSQFSKIDKVDPLYFKRSTRLNIREEAKINASLEESESFLGSSSSNPEPVNFISEIFFLNVAIFRLGILTIAKNWNTKAREIEDMKKELDRAQADRRWDGTPHEAARKASLEKFKKEISDHESRLVAYEVQMCDPEFLSKCNSFCSFVMTWCIKMVDPLHQHPRVPIKLPLPNECPLEFRMLPEYVLEDVIEFYSFISRHSPGTLLQSAAVIDELLTFTLVFLTTPYLKNYHLKSKFIEILYYNTLSIPNRKNGILGDSLDYHPLALAHLMPALMQIYVEVEITGSHTQFYDKFYSRRY----------IALILRKVWDNQTHRAALRKESLTESFIRFANLLMNDVTYLLDDTLGQLQEAHRIESMMADEEAWQKLPESERKEEEAKLLSCERHCPSFLSLANENVSMLKIFTEETPNAFLKSEIVVRLAAMLDYNLNTLAGPKCQTLKVKDPKKYNFQPKVLLSDLLQVYLNLW-DQRPFHEAIANDGRSYTKELFERADRIARKANLKSTDQLDKLSKLVEKVEELRQSEADEELELGEIPDEFLDPLMCTLMKEPVILPTSKTTVDLSTIKQHFLSDATDPFNRMPLKIEDVVPDTPLKEKIDAWIKEKKSSKMEF-------------------------------
89564	GC_00001431		PST_SWS484_2	985	53	115	7	0	0.941500681901264	0.697552352315292	0.801372501873429	PF04564.21	U-box domain							985	Chr_3	-------------------------------------------------------------------------------------------------------------------------------------------------------------------------------------------------------------------------------------------------------------------MSCINSLSDKHYKKGLGK--------------------------------------------------------------------------------------------------------------------------------------------------------------------------------------------------------------------------------------------------------------TTPRNWTT-------------------------------------------------------------------------------------------------------------------------------------------------------------------------------------------------IPA-------------------------------------------------------------------------------------------------------------------------------------------------------------------------------------------------------------DRQLTVAIANDGRSYTKELFERANQITCKSNLKSTDQLDKLSKLVKKVEELRQSEANEELELSEIPEEFLDLLMCTLMKEPVILPTSKTTVNLSTIKQHFLSDATDPFN----------------------------------------------------------------
89565	GC_00001431		PST_T030_1	2332	53	115	7	0	0.941500681901264	0.697552352315292	0.801372501873429	PF10408.14	Ubiquitin elongating factor core							2332	Chr_2	MEDTISQSDAEKIRLKRIAKLQALAPADESKELTPTTRPPSPVVVKTPATKQPPKQPPASRVVVGSSSNTNSNPAVTSLSPDEFRKWEHGMITRIFKITLDKEVYIKYSSELIYLEELRNEIEEEEPGSTKLLTVDIADRILIARLWLNSAELSTTSSADPMIEGAIESQLRNQNLFEYLTSSWLRAIEERSKSLSSRASSTDKVRSITKIKELLISYIGLYIQEPTLIPGNESTKSGTDELIDLFINPSPSNPLIQHKWTLIHELSQRFDNDGLEEVIGPVLMRIAMDTNLLTSKWHIGAHEWRIPVRTIEDFLDVKPIARILPNLPTWMPISDSNDNGRRIEFFWLLGPILSLSTFPDRVPTIASEYFSNSKERPHADLESATKGLQSTLNSLQLSLFNIFDRIVRSGPGPRESVLNFWAKIIQFNQKRAAIQVDKNRVASDGTIINTQAVLLQFAAPFLDSQFSKIDKVDPLYFKRSTRLNIREEAKINASLEESESFLGSSSSNPEPVNFISEIFFLNVAIFRLGILTIAKNWNTKAREIEDMKKELDRAQADRRWDGTPHEAARKASLEKFKKEISDHESRLVAYEVQMCDPEFLSKCNSFCSFVMTWCIKMVDPLHQHPRVPIKLPLPNECPLEFRMLPEYVLEDVIEFYSFISRHSPGTLLQSAAVIDELLTFTLVFLTTPYLKNYHLKSKFIEILYYNTLSIPNRKNGILGDSLDYHPLALAHLMPALMQIYVEVEITGSHTQFYDKFYSRRY----------IALILRKVWDNQTHRAALRKESLTESFIRFANLLMNDVTYLLDDTLGQLQEAHRIESMMADEEAWQKLPESERKEEEAKLLSCERHCPSFLSLANENVSMLKIFTEETPNAFLKSEIVVRLAAMLDYNLNTLAGPKCQTLKVKDPKKYNFQPKVLLSDLLQVYLNLW-DQRPFHEAIANDGRSYTKELFERADRIARKANLKSTDQLDKLSKLVEKVEELRQSEADEELELGEIPDEFLDPLMCTLMKEPVILPTSKTTVDLSTIKQHFLSDATDPFNRMPLKIEDVVPDTPLKEKIDAWIKEKKSSKMEF-------------------------------
89566	GC_00001431		PST_T030_2	3468	53	115	7	0	0.941500681901264	0.697552352315292	0.801372501873429	PF10408.14	Ubiquitin elongating factor core							3468	Chr_2	MEDTISQSDAEKIRLKRIAKLQALAPADESKELTPTTRPPSPVVVKTPATKQPPKQPPASRVVVGSSSNTNSNPAVTSLSPDEFRKWEHGMITRIFKITLDKEVYIKYSSDLIYLEELRNEIEEEEPGSTKLLTVDIADRILIARLWLNSAELSTTSSADPMIEGAIESQLRNQNLFEYLTSSWLRAIEERSKSLSSRASSTDKVRSITKIKELLISYIGLYIQEPTLIPGNESTKSGTDELIDLFINPSPSNPLIQHKWTLIHELSQRFDNDGLEEVIGPVLMRIAMDTNLLTSKWHIGAHEWRIPVRTIEDFLDVKPIARILPNLPTWMPISDSNDNGRRIEFFWLLGPILSLSTFPDRVPTIASEYFSNSKERPHADLESATKGLQSTLNSLQLSLFNIFDRIVRSGPGPRESVLNFWAKIIQFNQKRAAIQVDKNRVASDGTIINTQAVLLQFAAPFLDSQFSKIDKVDPLYFKRSTRLNIREEAKINASLEESESFLGSSSSNPEPVNFISEIFFLNVAIFRLGILTIAKNWNTKAREIEDMKKELDRAQADRRWDGTPHEAARKASLEKFKKEISDHESRLVAYEVQMCDPEFLSKCNSFCSFVMTWCIKMVDPLHQHPRVPIKLPLPNECPLEFRMLPEYVLEDVIEFYSFISRHSPGTLLQSAAVIDELLTFTLVFLTTPYLKNYHLKSKFIEILYYNTLSIPNRKNGILGDSLDYHPLALAHLMPALMQIYVEVEITGSHTQFYDKFYSRRY----------IALILRKVWDNQTHRAALRKESLTESFIRFANLLMNDVTYLLDDTLGQLQEAHRIESMMADEEAWQKLPESERKEEEAKLLSCERHCPSFLSLANENVSMLKIFTEETPNAFLKSEIVVRLAAMLDYNLNTLAGPKCQTLKVKDPKKYNFQPKVLLSDLLQVYLNLW-DQRPFHEAIANDGRSYTKELFERADRIARKANLKSTDQLDKLSKLVEKVEELRQSEADEELELGEIPDEFLDPLMCTLMKEPVILPTSKTTVDLSTIKQHFLSDATDPFNRMPLKIEDVVPDTPLKEKIDAWIKEKKSSKMEF-------------------------------
89567	GC_00001431		PST_T030_2	262	53	115	7	0	0.941500681901264	0.697552352315292	0.801372501873429	PF10408.14	Ubiquitin elongating factor core							262	Chr_1	-------------------------------------------------------------------------------------------------------------------------------------------------------------------------------------------------------------------------------------------------------------------MSCINSLSDKHYKKGLGK--------------------------------------------------------------------------------------------------------------------------------------------------------------------------------------------------------------------------------------------------------------TTPRNWTT-------------------------------------------------------------------------------------------------------------------------------------------------------------------------------------------------IPADRQLTV-----------------------------------------------------------------------------------------------------------------------------------------------------------------------------------------------VYLNLW-DQRPFHEAIANDGRSYTKELFERANQITCKSNLKSTDQLDKLSKLVKKVEELRQSEANEELELSEIPEEFLDLLMCTLMKEPVILPTSKTTVNLSTIKQHFLSDATDPFN----------------------------------------------------------------
89568	GC_00001431		PST_T034a	2161	53	115	7	0	0.941500681901264	0.697552352315292	0.801372501873429	PF10408.14	Ubiquitin elongating factor core							2161	Chr_5	MEDTISQSDAEKIRLKRIAKLQALAPADESKELTPTTRPPSPVVVKTPATKQPPKQPPASRVVVGSSSNTNSNPAVTSLSPDEFRKWEHGMITRIFKITLDKEVYIKYSSDLIYLEELRNEIEEEEPGSTKLLTVDIADRILIARLWLNSAELSTTSSADPMIEGAIESQLRNQNLFEYLTSSWLRAIEERSKSLSSRASSTDKVRSITKIKELLISYIGLYIQEPTLIPGNESTKSGTDELIDLFINPSPSNPLIQHKWTLIHELSQRFDNDGLEEVIGPVLMRIAMDTNLLTSKWHIGAHEWRIPVRTIEDFLDVKPIARILPNLPTWMPISDSNDNGRRIEFFWLLGPILSLSTFPDRVPTIASEYFSNSKERPHADLESATKGLQSTLNSLQLSLFNIFDRIVRSGPGPRESVLNFWAKIIQFNQKRAAIQVDKNRVASDGTIINTQAVLLQFAAPFLDSQFSKIDKVDPLYFKRSTRLNIREEAKINASLEESESFLGSSSSNPEPVNFISEIFFLNVAIFRLGILTIAKNWNTKAREIEDMKKELDRAQADRRWDGTPHEAARKASLEKFKKEISDHESRLVAYEVQMCDPEFLSKCNSFCSFVMTWCIKMVDPLHQHPRVPIKLPLPNECPLEFRMLPEYVLEDVIEFYSFISRHSPGTLLQSAAVIDELLTFTLVFLTTPYLKNYHLKSKFIEILYYNTLSIPNRKNGILGDSLDYHPLALAHLMPALMQIYVEVEITGSHTQFYDKFYSRRY----------IALILRKVWDNQTHRAALRKESLTESFIRFANLLMNDVTYLLDDTLGQLQEAHRIESMMADEEAWQKLPESERKEEEAKLLSCERHCPSFLSLANENVSMLKIFTEETPNAFLKSEIVVRLAAMLDYNLNTLAGPKCQTLKVKDPKKYNFQPKVLLSDLLQVYLNLW-DQRPFHEAIANDGRSYTKELFERADRIARKANLKSTDQLDKLSKLVEKVEELRQSEADEELELGEIPDEFLDPLMCTLMKEPVILPTSKTTVDLSTIKQHFLSDATDPFNRMPLKIEDVVPDTPLKEKIDAWIKEKKSSKMEF-------------------------------
89569	GC_00001431		PST_T034a	11134	53	115	7	0	0.941500681901264	0.697552352315292	0.801372501873429	PF10408.14	Ubiquitin elongating factor core							11134	Chr_1	-------------------------------------------------------------------------------------------------------------------------------------------------------------------------------------------------------------------------------------------------------------------MSCINSLSDKHYKKGLGK--------------------------------------------------------------------------------------------------------------------------------------------------------------------------------------------------------------------------------------------------------------TTPRNWTT-------------------------------------------------------------------------------------------------------------------------------------------------------------------------------------------------IPADRQLTVGG-------------------------------------------------------------------------------------------------------------CCFSNSPSGFGCCCDNFT---------------------------------------------PKKKKF---------LQVYLNLW-DQRPFHEAIANDGRSYTKELFERANQITCKSNLKSTDQLDKLSKLVKKVEELRQSEANEELELSEIPEEFLDLLMCTLMKEPVILPTSKTTVNLSTIKQHFLSDATDPFN----------------------------------------------------------------
89570	GC_00001431		PST_T034b	5624	53	115	7	0	0.941500681901264	0.697552352315292	0.801372501873429	PF10408.14	Ubiquitin elongating factor core							5624	Chr_4	MEDTISQSDAEKIRLKRIAKLQALAPADESKELTPTTRPPSPVVVKTPATKQPPKQPPASRVVVGSSSNTNSNPAVTSLSPDEFRKWEHGMITRIFKITLDKEVYIKYSSDLIYLEELRNEIEEEEPGSTKLLTVDIADRILIARLWLNSAELSTTSSADPMIEGAIESQLRNQNLFEYLTSSWLRAIEERSKSLSSRASSTDKVRSITKIKELLISYIGLYIQEPTLIPGNESTKSGTDELIDLFINPSPSNPLIQHKWTLIHELSQRFDNDGLEEVIGPVLMRIAMDTNLLTSKWHIGAHEWRIPVRTIEDFLDVKPIARILPNLPTWMPISDSNDNGRRIEFFWLLGPILSLSTFPDRVPTIASEYFSNSKERPHADLESATKGLQSTLNSLQLSLFNIFDRIVRSGPGPRESVLNFWAKIIQFNQKRAAIQVDKNRVASDGTIINTQAVLLQFAAPFLDSQFSKIDKVDPLYFKRSTRLNIREEAKINASLEESESFLGSSSSNPEPVNFISEIFFLNVAIFRLGILTIAKNWNTKAREIEDMKKELDRAQADRRWDGTPHEAARKASLEKFKKEISDHESRLVAYEVQMCDPEFLSKCNSFCSFVMTWCIKMVDPLHQHPRVPIKLPLPNECPLEFRMLPEYVLEDVIEFYSFISRHSPGTLLQSAAVIDELLTFTLVFLTTPYLKNYHLKSKFIEILYYNTLSIPNRKNGILGDSLDYHPLALAHLMPALMQIYVEVEITGSHTQFYDKFYSRRY----------IALILRKVWDNQTHRAALRKESLTESFIRFANLLMNDVTYLLDDTLGQLQEAHRIESMMADEEAWQKLPESERKEEEAKLLSCERHCPSFLSLANENVSMLKIFTEETPNAFLKSEIVVRLAAMLDYNLNTLAGPKCQTLKVKDPKKYNFQPKVLLSDLLQVYLNLW-DQRPFHEAIANDGRSYTKELFERADRIARKANLKSTDQLDKLSKLVEKVEELRQSEADEELELGEIPDEFLDPLMCTLMKEPVILPTSKTTVDLSTIKQHFLSDATDPFNRMPLKIEDVVPDTPLKEKIDAWIKEKKSSKMEF-------------------------------
89571	GC_00001431		PST_T034b	6715	53	115	7	0	0.941500681901264	0.697552352315292	0.801372501873429	PF10408.14	Ubiquitin elongating factor core							6715	Chr_9	--------------------------------------------------------------------------------------------------------------------------------------------------------------------------------------------------------------------------------------------------------------------------------------------------------------------------------------------------------------------------------------------------------------------------------------------------------------------------------------------------------------------------------------------------------------------------------------------------------------------------------------------------------------------------------------------------------------------------------------------------------------------------------------------------------MRAWKNDT-----------------------------------------------------------------------------LELANDTRR----------------------------------------------------------PLTDVYLNLW-DQRPLHEAIANDGRSYTKELFKRANQIACKAHLKSTDQLDKLSKLVKKVEELCQSEANEELELGEIPDKFL---------EPVILPTSKTTVDLSTIKQHFLSDATDPL----------------------WYTKS--------------------------------------
89572	GC_00001431		PST_T034b	949	53	115	7	0	0.941500681901264	0.697552352315292	0.801372501873429	PF04564.21	U-box domain							949	Chr_3	-------------------------------------------------------------------------------------------------------------------------------------------------------------------------------------------------------------------------------------------------------------------MSCINSLSDKHYKKGLGK--------------------------------------------------------------------------------------------------------------------------------------------------------------------------------------------------------------------------------------------------------------TTPRNWTT-------------------------------------------------------------------------------------------------------------------------------------------------------------------------------------------------IPA-------------------------------------------------------------------------------------------------------------------------------------------------------------------------------------------------------------DRQLTVAIANDGRSYTKELFERANQITCKSNLKSTDQLDKLSKLVKKVEELRQSEANEELELSEIPEEFLDLLMCTLMKEPVILPTSKTTVNLSTIKQHFLSDATDPFN----------------------------------------------------------------
89573	GC_00001431		PST_W011b	19157	53	115	7	0	0.941500681901264	0.697552352315292	0.801372501873429	PF10408.14	Ubiquitin elongating factor core							19157	Chr_5	MEDTISQSDAEKIRLKRIAKLQALAPADESKELTPTTRPPSPVVVKTPATKQPPKQPPASRVVVGSSSNTNSNPAVTSLSPDEFRKWEHGMITRIFKITLDKEVYIKYSSDLIYLEELRNEIEEEEPGSTKLLTVDIADRILIARLWLNSAELSTTSSADPMIEGAIESQLRNQNLFEYLTSSWLRAIEERSKSLSSRASSTDKVRSITKIKELLISYIGLYIQEPTLIPGNESTKSGTDELIDLFINPSPSNPLIQHKWTLIHELSQRFDNDGLEEVIGPVLMRIAMDTNLLTSKWHIGAHEWRIPVRTIEDFLDVKPIARILPNLPTWMPISDSNDNGRRIEFFWLLGPILSLSTFPDRVPTIASEYFSNSKERPHADLESATKGLQSTLNSLQLSLFNIFDRIVRSGPGPRESVLNFWAKIIQFNQKRAAIQVDKNRVASDGTIINTQAVLLQFAAPFLDSQFSKIDKVDPLYFKRSTRLNIREEAKINASLEESESFLGSSSSNPEPVNFISEIFFLNVAIFRLGILTIAKNWNTKAREIEDMKKELDRAQADRRWDGTPHEAARKASLEKFKKEISDHESRLVAYEVQMCDPEFLSKCNSFCSFVMTWCIKMVDPLHQHPRVPIKLPLPNECPLEFRMLPEYVLEDVIEFYSFISRHSPGTLLQSAAVIDELLTFTLVFLTTPYLKNYHLKSKFIEILYYNTLSIPNRKNGILGDSLDYHPLALAHLMPALMQIYVEVEITGSHTQFYDKFYSRRY----------IALILRKVWDNQTHRAALRKESLTESFIRFANLLMNDVTYLLDDTLGQLQEAHRIESMMADEEAWQKLPESERKEEEAKLLSCERHCPSFLSLANENVSMLKIFTEETPNAFLKSEIVVRLAAMLDYNLNTLAGPKCQTLKVKDPKKYNFQPKVLLSDLLQVYLNLW-DQRPFHEAIANDGRSYTKELFERADRIARKANLKSTDQLDKLSKLVEKVEELRQSEADEELELGEIPDEFLDPLMCTLMKEPVILPTSKTTVDLSTIKQHFLSDATDPFNRMPLKIEDVVPDTPLKEKIDAWIKEKKSSKMEF-------------------------------
89574	GC_00001431		PST_W011b	3341	53	115	7	0	0.941500681901264	0.697552352315292	0.801372501873429	PF10408.14	Ubiquitin elongating factor core							3341	Chr_5	MEDTISQSDAEKIRLKRIAKLQALAPADESKELTPTTRPPSPVVVKTPATKQPPKQPPASRVVVGSSSNTNSNPAVTSLSPDEFRKWEHGMITRIFKITLDKEVYIKYSSELIYLEELRNEIEEEEPGSTKLLTVDIADRILIARLWLNSAELSTTSSADPMIEGAIESQLRNQNLFEYLTSSWLRAIEERSKSLSSRASSTDKVRSITKIKELLISYIGLYIQEPTLIPGNESTKSGTDELIDLFINPSPSNPLIQHKWTLIHELSQRFDNDGLEEVIGPVLMRIAMDTNLLTSKWHIGAHEWRIPVRTIEDFLDVKPIARILPNLPTWMPISDSNDNGRRIEFFWLLGPILSLSTFPDRVPTIASEYFSNSKERPHADLESATKGLQSTLNSLQLSLFNIFDRIVRSGPGPRESVLNFWAKIIQFNQKRAAIQVDKNRVASDGTIINTQAVLLQFAAPFLDSQFSKIDKVDPLYFKRSTRLNIREEAKINASLEESESFLGSSSSNPEPVNFISEIFFLNVAIFRLGILTIAKNWNTKAREIEDMKKELDRAQADRRWDGTPHEAARKASLEKFKKEISDHESRLVAYEVQMCDPEFLSKCNSFCSFVMTWCIKMVDPLHQHPRVPIKLPLPNECPLEFRMLPEYVLEDVIEFYSFISRHSPGTLLQSAAVIDELLTFTLVFLTTPYLKNYHLKSKFIEILYYNTLSIPNRKNGILGDSLDYHPLALAHLMPALMQIYVEVEITGSHTQFYDKFYSRRY----------IALILRKVWDNQTHRAALRKESLTESFIRFANLLMNDVTYLLDDTLGQLQEAHRIESMMADEEAWQKLPESERKEEEAKLLSCERHCPSFLSLANENVSMLKIFTEETPNAFLKSEIVVRLAAMLDYNLNTLAGPKCQTLKVKDPKKYNFQPKVLLSDLLQVYLNLW-DQRPFHEAIANDGRSYTKELFERADRIARKANLKSTDQLDKLSKLVEKVEELRQSEADEELELGEIPDEFLDPLMCTLMKEPVILPTSKTTVDLSTIKQHFLSDATDPFNRMPLKIEDVVPDTPLKEKIDAWIKEKKSSKMEF-------------------------------
89575	GC_00001431		PST_W011b	261	53	115	7	0	0.941500681901264	0.697552352315292	0.801372501873429	PF04564.21	U-box domain							261	Chr_1	-------------------------------------------------------------------------------------------------------------------------------------------------------------------------------------------------------------------------------------------------------------------MSCINSLSDKHYKKGLGK--------------------------------------------------------------------------------------------------------------------------------------------------------------------------------------------------------------------------------------------------------------TTPRNWTT-------------------------------------------------------------------------------------------------------------------------------------------------------------------------------------------------IPA-------------------------------------------------------------------------------------------------------------------------------------------------------------------------------------------------------------DRQLTVAIANDGRSYTKELFERANQITCKSNLKSTDQLDKLSKLVKKVEELRQSEANEELELSEIPEEFLDLLMCTLMKEPVILPTSKTTVNLSTIKQHFLSDATDPFN----------------------------------------------------------------
89576	GC_00001431		PST_W025a	970	53	115	7	0	0.941500681901264	0.697552352315292	0.801372501873429	PF10408.14	Ubiquitin elongating factor core							970	Chr_3	-------------------------------------------------------------------------------------------------------------------------------------------------------------------------------------------------------------------------------------------------------------------MSCINSLSDKHYKKGLGK--------------------------------------------------------------------------------------------------------------------------------------------------------------------------------------------------------------------------------------------------------------TTPRNWTT-------------------------------------------------------------------------------------------------------------------------------------------------------------------------------------------------IPADRQLTV-----------------------------------------------------------------------------------------------------------------------------------------------------------------------------------------------VYLNLW-DQRPFHEAIANDGRSYTKELFERANQITCKSNLKSTDQLDKLSKLVKKVEELRQSEANEELELSEIPEEFLDLLMCTLMKEPVILPTSKTTVNLSTIKQHFLSDATDPFN----------------------------------------------------------------
89577	GC_00001431		PST_W025a	3705	53	115	7	0	0.941500681901264	0.697552352315292	0.801372501873429	PF10408.14	Ubiquitin elongating factor core							3705	Chr_9	---------------------------------------------------------------------------------------------------------------------------------------------------------------------------------------------------------------------------------------------------------------------------------------------------------------------------------------------------------------------------------------------------------------------------------------------------------------------------------------------------------------------------------------------------MVHPCWEEDDTQISEFGV----------WDES----------------------------------------------------------TQHPKIIIKI--------------------------------------------------------------------------------------------------------------------------------------------------GAWKNDT-----------------------------------------------------------------------------LELAN------------------------------------------------DTRR----------PLTDVYLNLW-DQRPLHEAIANDGRSYTKELFKRANQIACKAHLKSTDQLDKLSKLVKKVEELCQSEANEELELGEIPDKFL---------EPVILPTSKTTVDLSTIKQHFLSDATDPL----------------------WYTKS--------------------------------------
89578	GC_00001431		PST_W025b	6256	53	115	7	0	0.941500681901264	0.697552352315292	0.801372501873429	PF10408.14	Ubiquitin elongating factor core							6256	Chr_5	MEDTISQSDAEKIRLKRIAKLQALAPADESKELTPTTRPPSPVVVKTPATKQPPKQPPASRVVVGSSSNTNSNPAVTSLSPDEFRKWEHGMITRIFKITLDKEVYIKYSSDLIYLEELRNEIEEEEPGSTKLLTVDIADRILIARLWLNSAELSTTSSADPMIEGAIESQLRNQNLFEYLTSSWLRAIEERSKSLSSRASSTDKVRSITKIKELLISYIGLYIQEPTLIPGNESTKSGTDELIDLFINPSPSNPLIQHKWTLIHELSQRFDNDGLEEVIGPVLMRIAMDTNLLTSKWHIGAHEWRIPVRTIEDFLDVKPIARILPNLPTWMPISDSNDNGRRIEFFWLLGPILSLSTFPDRVPTIASEYFSNSKERPHADLESATKGLQSTLNSLQLSLFNIFDRIVRSGPGPRESVLNFWAKIIQFNQKRAAIQVDKNRVASDGTIINTQAVLLQFAAPFLDSQFSKIDKVDPLYFKRSTRLNIREEAKINASLEESESFLGSSSSNPEPVNFISEIFFLNVAIFRLGILTIAKNWNTKAREIEDMKKELDRAQADRRWDGTPHEAARKASLEKFKKEISDHESRLVAYEVQMCDPEFLSKCNSFCSFVMTWCIKMVDPLHQHPRVPIKLPLPNECPLEFRMLPEYVLEDVIEFYSFISRHSPGTLLQSAAVIDELLTFTLVFLTTPYLKNYHLKSKFIEILYYNTLSIPNRKNGILGDSLDYHPLALAHLMPALMQIYVEVEITGSHTQFYDKFYSRRY----------IALILRKVWDNQTHRAALRKESLTESFIRFANLLMNDVTYLLDDTLGQLQEAHRIESMMADEEAWQKLPESERKEEEAKLLSCERHCPSFLSLANENVSMLKIFTEETPNAFLKSEIVVRLAAMLDYNLNTLAGPKCQTLKVKDPKKYNFQPKVLLSDLLQVYLNLW-DQRPFHEAIANDGRSYTKELFERADRIARKANLKSTDQLDKLSKLVEKVEELRQSEADEELELGEIPDEFLDPLMCTLMKEPVILPTSKTTVDLSTIKQHFLSDATDPFNRMPLKIEDVVPDTPLKEKIDAWIKEKKSSKMEF-------------------------------
89579	GC_00001431		PST_W025b	12676	53	115	7	0	0.941500681901264	0.697552352315292	0.801372501873429	PF10408.14	Ubiquitin elongating factor core							12676	ChrUn	MEDTISQSDAEKIRLKRIAKLQALAPADESKELTPTTRPPSPVVVKTPATKQPPKQPPASRVVVGSSSNTNSNPAVTSLSPDEFRKWEHGMITRIFKITLDKEVYIKYSSELIYLEELRNEIEEEEPGSTKLLTVDIADRILIARLWLNSAELSTTSSADPMIEGAIESQLRNQNLFEYLTSSWLRAIEERSKSLSSRASSTDKVRSITKIKELLISYIGLYIQEPTLIPGNESTKSGTDELIDLFINPSPSNPLIQHKWTLIHELSQRFDNDGLEEVIGPVLMRIAMDTNLLTSKWHIGAHEWRIPVRTIEDFLDVKPIARILPNLPTWMPISDSNDNGRRIEFFWLLGPILSLSTFPDRVPTIASEYFSNSKERPHADLESATKGLQSTLNSLQLSLFNIFDRIVRSGPGPRESVLNFWAKIIQFNQKRAAIQVDKNRVASDGTIINTQAVLLQFAAPFLDSQFSKIDKVDPLYFKRSTRLNIREEAKINASLEESESFLGSSSSNPEPVNFISEIFFLNVAIFRLGILTIAKNWNTKAREIEDMKKELDRAQADRRWDGTPHEAARKASLEKFKKEISDHESRLVAYEVQMCDPEFLSKCNSFCSFVMTWCIKMVDPLHQHPRVPIKLPLPNECPLEFRMLPEYVLEDVIEFYSFISRHSPGTLLQSAAVIDELLTFTLVFLTTPYLKNYHLKSKFIEILYYNTLSIPNRKNGILGDSLDYHPLALAHLMPALMQIYVEVEITGSHTQFYDKFYSRRY----------IALILRKVWDNQTHRAALRKESLTESFIRFANLLMNDVTYLLDDTLGQLQEAHRIESMMADEEAWQKLPESERKEEEAKLLSCERHCPSFLSLANENVSMLKIFTEETPNAFLKSEIVVRLAAMLDYNLNTLAGPKCQTLKVKDPKKYNFQPKVLLSDLLQVYLNLW-DQRPFHEAIANDGRSYTKELFERADRIARKANLKSTDQLDKLSKLVEKVEELRQSEADEELELGEIPDEFLDPLMCTLMKEPVILPTSKTTVDLSTIKQHFLSDATDPFNRMPLKIEDVVPDTPLKEKIDAWIKEKKSSKMEF-------------------------------
89580	GC_00001431		PST_W029a	5565	53	115	7	0	0.941500681901264	0.697552352315292	0.801372501873429	PF10408.14	Ubiquitin elongating factor core							5565	Chr_4	MEDTISQSDAEKIRLKRIAKLQALAPADESKELTPTTRPPSPVVVKTPATKQPPKQPPASRVVVGSSSNTNSNPAVTSLSPDEFRKWEHGMITRIFKITLDKEVYIKYSSDLIYLEELRNEIEEEEPGSTKLLTVDIADRILIARLWLNSAELSTTSSADPMIEGAIESQLRNQNLFEYLTSSWLRAIEERSKSLSSRASSTDKVRSITKIKELLISYIGLYIQEPTLIPGNESTKSGTDELIDLFINPSPSNPLIQHKWTLIHELSQRFDNDGLEEVIGPVLMRIAMDTNLLTSKWHIGAHEWRIPVRTIEDFLDVKPIARILPNLPTWMPISDSNDNGRRIEFFWLLGPILSLSTFPDRVPTIASEYFSNSKERPHADLESATKGLQSTLNSLQLSLFNIFDRIVRSGPGPRESVLNFWAKIIQFNQKRAAIQVDKNRVASDGTIINTQAVLLQFAAPFLDSQFSKIDKVDPLYFKRSTRLNIREEAKINASLEESESFLGSSSSNPEPVNFISEIFFLNVAIFRLGILTIAKNWNTKAREIEDMKKELDRAQADRRWDGTPHEAARKASLEKFKKEISDHESRLVAYEVQMCDPEFLSKCNSFCSFVMTWCIKMVDPLHQHPRVPIKLPLPNECPLEFRMLPEYVLEDVIEFYSFISRHSPGTLLQSAAVIDELLTFTLVFLTTPYLKNYHLKSKFIEILYYNTLSIPNRKNGILGDSLDYHPLALAHLMPALMQIYVEVEITGSHTQFYDKFYSRRY----------IALILRKVWDNQTHRAALRKESLTESFIRFANLLMNDVTYLLDDTLGQLQEAHRIESMMADEEAWQKLPESERKEEEAKLLSCERHCPSFLSLANENVSMLKIFTEETPNAFLKSEIVVRLAAMLDYNLNTLAGPKCQTLKVKDPKKYNFQPKVLLSDLLQVYLNLW-DQRPFHEAIANDGRSYTKELFERADRIARKANLKSTDQLDKLSKLVEKVEELRQSEADEELELGEIPDEFLDPLMCTLMKEPVILPTSKTTVDLSTIKQHFLSDATDPFNRMPLKIEDVVPDTPLKEKIDAWIKEKKSSKMEF-------------------------------
89581	GC_00001431		PST_W029a	945	53	115	7	0	0.941500681901264	0.697552352315292	0.801372501873429	PF04564.21	U-box domain							945	Chr_3	-------------------------------------------------------------------------------------------------------------------------------------------------------------------------------------------------------------------------------------------------------------------MSCINSLSDKHYKKGLGK--------------------------------------------------------------------------------------------------------------------------------------------------------------------------------------------------------------------------------------------------------------TTPRNWTT-------------------------------------------------------------------------------------------------------------------------------------------------------------------------------------------------IPA-------------------------------------------------------------------------------------------------------------------------------------------------------------------------------------------------------------DRQLTVAIANDGRSYTKELFERANQITCKSNLKSTDQLDKLSKLVKKVEELRQSEANEELELSEIPEEFLDLLMCTLMKEPVILPTSKTTVNLSTIKQHFLSDATDPFN----------------------------------------------------------------
89582	GC_00001431		PST_W029b	1088	53	115	7	0	0.941500681901264	0.697552352315292	0.801372501873429	PF10408.14	Ubiquitin elongating factor core							1088	Chr_5	MEDTISQSDAEKIRLKRIAKLQALAPADESKELTPTTRPPSPVVVKTPATKQPPKQPPASRVVVGSSSNTNSNPAVTSLSPDEFRKWEHGMITRIFKITLDKEVYIKYSSELIYLEELRNEIEEEEPGSTKLLTVDIADRILIARLWLNSAELSTTSSADPMIEGAIESQLRNQNLFEYLTSSWLRAIEERSKSLSSRASSTDKVRSITKIKELLISYIGLYIQEPTLIPGNESTKSGTDELIDLFINPSPSNPLIQHKWTLIHELSQRFDNDGLEEVIGPVLMRIAMDTNLLTSKWHIGAHEWRIPVRTIEDFLDVKPIARILPNLPTWMPISDSNDNGRRIEFFWLLGPILSLSTFPDRVPTIASEYFSNSKERPHADLESATKGLQSTLNSLQLSLFNIFDRIVRSGPGPRESVLNFWAKIIQFNQKRAAIQVDKNRVASDGTIINTQAVLLQFAAPFLDSQFSKIDKVDPLYFKRSTRLNIREEAKINASLEESESFLGSSSSNPEPVNFISEIFFLNVAIFRLGILTIAKNWNTKAREIEDMKKELDRAQADRRWDGTPHEAARKASLEKFKKEISDHESRLVAYEVQMCDPEFLSKCNSFCSFVMTWCIKMVDPLHQHPRVPIKLPLPNECPLEFRMLPEYVLEDVIEFYSFISRHSPGTLLQSAAVIDELLTFTLVFLTTPYLKNYHLKSKFIEILYYNTLSIPNRKNGILGDSLDYHPLALAHLMPALMQIYVEVEITGSHTQFYDKFYSRRY----------IALILRKVWDNQTHRAALRKESLTESFIRFANLLMNDVTYLLDDTLGQLQEAHRIESMMADEEAWQKLPESERKEEEAKLLSCERHCPSFLSLANENVSMLKIFTEETPNAFLKSEIVVRLAAMLDYNLNTLAGPKCQTLKVKDPKKYNFQPKVLLSDLLQVYLNLW-DQRPFHEAIANDGRSYTKELFERADRIARKANLKSTDQLDKLSKLVEKVEELRQSEADEELELGEIPDEFLDPLMCTLMKEPVILPTSKTTVDLSTIKQHFLSDATDPFNRMPLKIEDVVPDTPLKEKIDAWIKEKKSSKMEF-------------------------------
89583	GC_00001431		PST_W029b	7609	53	115	7	0	0.941500681901264	0.697552352315292	0.801372501873429	PF10408.14	Ubiquitin elongating factor core							7609	Chr_8	---------------------------------------------------------------------------------------------------------------------------------------------------------------------------------------------------------------------------------------------------------------------------------------------------------------------------------------------------------------------------------------------------------------------------------------------------------------------------------------------------------------------------------------------------MVHPCWEEDDTQISEFGV----------WDES----------------------------------------------------------TQHPKIIIKI--------------------------------------------------------------------------------------------------------------------------------------------------GAWKNDT-----------------------------------------------------------------------------LELAN------------------------------------------------DTRR----------PLTDVYLNLW-DQRPLHEAIANDGRSYTKELFKRANQIACKAHLKSTDQLDKLSKLVKKVEELCQSEANEELELGEIPDKFL---------EPVILPTSKTTVDLSTIKQHFLSDATDPL----------------------WYTKS--------------------------------------
89584	GC_00001431		PST_W039a	12734	53	115	7	0	0.941500681901264	0.697552352315292	0.801372501873429	PF10408.14	Ubiquitin elongating factor core							12734	Chr_2	MEDTISQSDAEKIRLKRIAKLQALAPADESKELTPTTRPPSPVVVKTPATKQPPKQPPASRVVVGSSSNTNSNPAVTSLSPDEFRKWEHGMITRIFKITLDKEVYIKYSSDLIYLEELRNEIEEEEPGSTKLLTVDIADRILIARLWLNSAELSTTSSADPMIEGAIESQLRNQNLFEYLTSSWLRAIEERSKSLSSRASSTDKVRSITKIKELLISYIGLYIQEPTLIPGNESTKSGTDELIDLFINPSPSNPLIQHKWTLIHELSQRFDNDGLEEVIGPVLMRIAMDTNLLTSKWHIGAHEWRIPVRTIEDFLDVKPIARILPNLPTWMPISDSNDNGRRIEFFWLLGPILSLSTFPDRVPTIASEYFSNSKERPHADLESATKGLQSTLNSLQLSLFNIFDRIVRSGPGPRESVLNFWAKIIQFNQKRAAIQVDKNRVASDGTIINTQAVLLQFAAPFLDSQFSKIDKVDPLYFKRSTRLNIREEAKINASLEESESFLGSSSSNPEPVNFISEIFFLNVAIFRLGILTIAKNWNTKAREIEDMKKELDRAQADRRWDGTPHEAARKASLEKFKKEISDHESRLVAYEVQMCDPEFLSKCNSFCSFVMTWCIKMVDPLHQHPRVPIKLPLPNECPLEFRMLPEYVLEDVIEFYSFISRHSPGTLLQSAAVIDELLTFTLVFLTTPYLKNYHLKSKFIEILYYNTLSIPNRKNGILGDSLDYHPLALAHLMPALMQIYVEVEITGSHTQFYDKFYSRRY----------IALILRKVWDNQTHRAALRKESLTESFIRFANLLMNDVTYLLDDTLGQLQEAHRIESMMADEEAWQKLPESERKEEEAKLLSCERHCPSFLSLANENVSMLKIFTEETPNAFLKSEIVVRLAAMLDYNLNTLAGPKCQTLKVKDPKKYNFQPKVLLSDLLQVYLNLW-DQRPFHEAIANDGRSYTKELFERADRIARKANLKSTDQLDKLSKLVEKVEELRQSEADEELELGEIPDEFLDPLMCTLMKEPVILPTSKTTVDLSTIKQHFLSDATDPFNRMPLKIEDVVPDTPLKEKIDAWIKEKKSSKMEF-------------------------------
89585	GC_00001431		PST_W039a	6017	53	115	7	0	0.941500681901264	0.697552352315292	0.801372501873429	PF10408.14	Ubiquitin elongating factor core							6017	Chr_6	---------------------------------------------------------------------------------------------------------------------------------------------------------------------------------------------------------------------------------------------------------------------------------------------------------------------------------------------------------------------------------------------------------------------------------------------------------------------------------------------------------------------------------------------------MVHPCWEEDDTQISEFGV----------WDES----------------------------------------------------------TQHPKIIIKI--------------------------------------------------------------------------------------------------------------------------------------------------GAWKNDT-----------------------------------------------------------------------------LELAN------------------------------------------------DTRR----------PLTDVYLNLW-DQRPLHEAIANDGRSYTKELFKRANQIACKAHLKSTDQLDKLSKLVKKVEELCQSEANEELELGEIPDKFL---------EPVILPTSKTTVDLSTIKQHFLSDATDPL----------------------WYTKS--------------------------------------
89586	GC_00001431		PST_W039a	983	53	115	7	0	0.941500681901264	0.697552352315292	0.801372501873429	PF04564.21	U-box domain							983	Chr_1	-------------------------------------------------------------------------------------------------------------------------------------------------------------------------------------------------------------------------------------------------------------------MSCINSLSDKHYKKGLGK--------------------------------------------------------------------------------------------------------------------------------------------------------------------------------------------------------------------------------------------------------------TTPRNWTT-------------------------------------------------------------------------------------------------------------------------------------------------------------------------------------------------IPA-------------------------------------------------------------------------------------------------------------------------------------------------------------------------------------------------------------DRQLTVAIANDGRSYTKELFERANQITCKSNLKSTDQLDKLSKLVKKVEELRQSEANEELELSEIPEEFLDLLMCTLMKEPVILPTSKTTI------------------------EDIVPDTPLKEKIDAWIKEKKLQDGVLRLKRLARYEKLYTYLTSIQTFTYRSFYYYYL
89587	GC_00001431		PST_W039b	13996	53	115	7	0	0.941500681901264	0.697552352315292	0.801372501873429	PF10408.14	Ubiquitin elongating factor core							13996	Chr_2	MEDTISQSDAEKIRLKRIAKLQALAPADESKELTPTTRPPSPVVVKTPATKQPPKQPPASRVVVGSSSNTNSNPAVTSLSPDEFRKWEHGMITRIFKITLDKEVYIKYSSDLIYLEELRNEIEEEEPGSTKLLTVDIADRILIARLWLNSAELSTTSSADPMIEGAIESQLRNQNLFEYLTSSWLRAIEERSKSLSSRASSTDKVRSITKIKELLISYIGLYIQEPTLIPGNESTKSGTDELIDLFINPSPSNPLIQHKWTLIHELSQRFDNDGLEEVIGPVLMRIAMDTNLLTSKWHIGAHEWRIPVRTIEDFLDVKPIARILPNLPTWMPISDSNDNGRRIEFFWLLGPILSLSTFPDRVPTIASEYFSNSKERPHADLESATKGLQSTLNSLQLSLFNIFDRIVRSGPGPRESVLNFWAKIIQFNQKRAAIQVDKNRVASDGTIINTQAVLLQFAAPFLDSQFSKIDKVDPLYFKRSTRLNIREEAKINASLEESESFLGSSSSNPEPVNFISEIFFLNVAIFRLGILTIAKNWNTKAREIEDMKKELDRAQADRRWDGTPHEAARKASLEKFKKEISDHESRLVAYEVQMCDPEFLSKCNSFCSFVMTWCIKMVDPLHQHPRVPIKLPLPNECPLEFRMLPEYVLEDVIEFYSFISRHSPGTLLQSAAVIDELLTFTLVFLTTPYLKNYHLKSKFIEILYYNTLSIPNRKNGILGDSLDYHPLALAHLMPALMQIYVEVEITGSHTQFYDKFYSRRY----------IALILRKVWDNQTHRAALRKESLTESFIRFANLLMNDVTYLLDDTLGQLQEAHRIESMMADEEAWQKLPESERKEEEAKLLSCERHCPSFLSLANENVSMLKIFTEETPNAFLKSEIVVRLAAMLDYNLNTLAGPKCQTLKVKDPKKYNFQPKVLLSDLLQVYLNLW-DQRPFHEAIANDGRSYTKELFERADRIARKANLKSTDQLDKLSKLVEKVEELRQSEADEELELGEIPDEFLDPLMCTLMKEPVILPTSKTTVDLSTIKQHFLSDATDPFNRMPLKIEDVVPDTPLKEKIDAWIKEKKSSKMEF-------------------------------
89588	GC_00001431		PST_W039b	9985	53	115	7	0	0.941500681901264	0.697552352315292	0.801372501873429	PF10408.14	Ubiquitin elongating factor core							9985	Chr_1	-------------------------------------------------------------------------------------------------------------------------------------------------------------------------------------------------------------------------------------------------------------------MSCINSLSDKHYKKGLGK--------------------------------------------------------------------------------------------------------------------------------------------------------------------------------------------------------------------------------------------------------------TTPRNWTT-------------------------------------------------------------------------------------------------------------------------------------------------------------------------------------------------IPADRQLTV-----------------------------------------------------------------------------------------------------------------------------------------------------------------------------------------------VYLNLW-DQRPFHEAIANDGRSYTKELFERANQITCKSNLKSTDQLDKLSKLVKKVEELRQSEANEELELSEIPEEFLDLLMCTLMKEPVILPTSKTTVNLSTIKQHFLSDATDPFN----------------------------------------------------------------
89589	GC_00001431		PST_W039b	4960	53	115	7	0	0.941500681901264	0.697552352315292	0.801372501873429	PF10408.14	Ubiquitin elongating factor core							4960	Chr_6	-----------------------------------------------------------------------------------------------------------------------------------------------------------------------------------------------------------------------------------------------------------------------------------------------------------------------------------------------------------------------------------------------------------------------------------------------------------------------------------------------------------------------------------------------------MRAWKNDTLELANDTRR------------------------------------------------------------------------------------------------------------------------------------------------------------------------------------------------------------------------------------------------------------------------------------------------------------------------------------------------------------------------------------------PLTDVYLNLW-DQRPLHEAIANDGRSYTKELFKRANQIACKAHLKSTDQLDKLSKLVKKVEELCQSEANEELELGEIPDKFL---------EPVILPTSKTTVDLSTIKQHFLSDATDPL----------------------WYTKS--------------------------------------
89590	GC_00001431		PST_W048a	4463	53	115	7	0	0.941500681901264	0.697552352315292	0.801372501873429	PF10408.14	Ubiquitin elongating factor core							4463	Chr_4	MEDTISQSDAEKIRLKRIAKLQALAPADESKELTPTTRPPSPVVVKTPATKQPPKQPPASRVVVGSSSNTNSNPAVTSLSPDEFRKWEHGMITRIFKITLDKEVYIKYSSDLIYLEELRNEIEEEEPGSTKLLTVDIADRILIARLWLNSAELSTTSSADPMIEGAIESQLRNQNLFEYLTSSWLRAIEERSKSLSSRASSTDKVRSITKIKELLISYIGLYIQEPTLIPGNESTKSGTDELIDLFINPSPSNPLIQHKWTLIHELSQRFDNDGLEEVIGPVLMRIAMDTNLLTSKWHIGAHEWRIPVRTIEDFLDVKPIARILPNLPTWMPISDSNDNGRRIEFFWLLGPILSLSTFPDRVPTIASEYFSNSKERPHADLESATKGLQSTLNSLQLSLFNIFDRIVRSGPGPRESVLNFWAKIIQFNQKRAAIQVDKNRVASDGTIINTQAVLLQFAAPFLDSQFSKIDKVDPLYFKRSTRLNIREEAKINASLEESESFLGSSSSNPEPVNFISEIFFLNVAIFRLGILTIAKNWNTKAREIEDMKKELDRAQADRRWDGTPHEAARKASLEKFKKEISDHESRLVAYEVQMCDPEFLSKCNSFCSFVMTWCIKMVDPLHQHPRVPIKLPLPNECPLEFRMLPEYVLEDVIEFYSFISRHSPGTLLQSAAVIDELLTFTLVFLTTPYLKNYHLKSKFIEILYYNTLSIPNRKNGILGDSLDYHPLALAHLMPALMQIYVEVEITGSHTQFYDKFYSRRY----------IALILRKVWDNQTHRAALRKESLTESFIRFANLLMNDVTYLLDDTLGQLQEAHRIESMMADEEAWQKLPESERKEEEAKLLSCERHCPSFLSLANENVSMLKIFTEETPNAFLKSEIVVRLAAMLDYNLNTLAGPKCQTLKVKDPKKYNFQPKVLLSDLLQVYLNLW-DQRPFHEAIANDGRSYTKELFERADRIARKANLKSTDQLDKLSKLVEKVEELRQSEADEELELGEIPDEFLDPLMCTLMKEPVILPTSKTTVDLSTIKQHFLSDATDPFNRMPLKIEDVVPDTPLKEKIDAWIKEKKSSKMEF-------------------------------
89591	GC_00001431		PST_W048a	2493	53	115	7	0	0.941500681901264	0.697552352315292	0.801372501873429	PF10408.14	Ubiquitin elongating factor core							2493	Chr_3	-------------------------------------------------------------------------------------------------------------------------------------------------------------------------------------------------------------------------------------------------------------------MSCINSLSDKHYKKGLGK--------------------------------------------------------------------------------------------------------------------------------------------------------------------------------------------------------------------------------------------------------------TTPRNWTT-------------------------------------------------------------------------------------------------------------------------------------------------------------------------------------------------IPADRQLTV-----------------------------------------------------------------------------------------------------------------------------------------------------------------------------------------------VYLNLW-DQRPFHEAIANDGRSYTKELFERANQITCKSNLKSTDQLDKLSKLVKKVEELRQSEANEELELSEIPEEFLDLLMCTLMKEPVILPTSKTTVNLSTIKQHFLSDATDPFN----------------------------------------------------------------
89592	GC_00001431		PST_W048a	15253	53	115	7	0	0.941500681901264	0.697552352315292	0.801372501873429	PF10408.14	Ubiquitin elongating factor core							15253	Chr_9	--------------------------------------------------------------------------------------------------------------------------------------------------------------------------------------------------------------------------------------------------------------------------------------------------------------------------------------------------------------------------------------------------------------------------------------------------------------------------------------------------------------------------------------------------------------------------------------------------------------------------------------------------------------------------------------------------------------------------------------------------------------------------------------------------------MRAWKNDT-----------------------------------------------------------------------------LELANDTRR----------------------------------------------------------PLTDVYLNLW-DQRPLHEAIANDGRSYTKELFKRANQIACKAHLKSTDQLDKLSKLVKKVEELCQSEANEELELGEIPDKFL---------EPVILPTSKTTVDLSTIKQHFLSDATDPL----------------------WYTKS--------------------------------------
89593	GC_00001431		PST_W048b	14719	53	115	7	0	0.941500681901264	0.697552352315292	0.801372501873429	PF10408.14	Ubiquitin elongating factor core							14719	Chr_5	MEDTISQSDAEKIRLKRIAKLQALAPADESKELTPTTRPPSPVVVKTPATKQPPKQPPASRVVVGSSSNTNSNPAVTSLSPDEFRKWEHGMITRIFKITLDKEVYIKYSSELIYLEELRNEIEEEEPGSTKLLTVDIADRILIARLWLNSAELSTTSSADPMIEGAIESQLRNQNLFEYLTSSWLRAIEERSKSLSSRASSTDKVRSITKIKELLISYIGLYIQEPTLIPGNESTKSGTDELIDLFINPSPSNPLIQHKWTLIHELSQRFDNDGLEEVIGPVLMRIAMDTNLLTSKWHIGAHEWRIPVRTIEDFLDVKPIARILPNLPTWMPISDSNDNGRRIEFFWLLGPILSLSTFPDRVPTIASEYFSNSKERPHADLESATKGLQSTLNSLQLSLFNIFDRIVRSGPGPRESVLNFWAKIIQFNQKRAAIQVDKNRVASDGTIINTQAVLLQFAAPFLDSQFSKIDKVDPLYFKRSTRLNIREEAKINASLEESESFLGSSSSNPEPVNFISEIFFLNVAIFRLGILTIAKNWNTKAREIEDMKKELDRAQADRRWDGTPHEAARKASLEKFKKEISDHESRLVAYEVQMCDPEFLSKCNSFCSFVMTWCIKMVDPLHQHPRVPIKLPLPNECPLEFRMLPEYVLEDVIEFYSFISRHSPGTLLQSAAVIDELLTFTLVFLTTPYLKNYHLKSKFIEILYYNTLSIPNRKNGILGDSLDYHPLALAHLMPALMQIYVEVEITGSHTQFYDKFYSRRY----------IALILRKVWDNQTHRAALRKESLTESFIRFANLLMNDVTYLLDDTLGQLQEAHRIESMMADEEAWQKLPESERKEEEAKLLSCERHCPSFLSLANENVSMLKIFTEETPNAFLKSEIVVRLAAMLDYNLNTLAGPKCQTLKVKDPKKYNFQPKVLLSDLLQVYLNLW-DQRPFHEAIANDGRSYTKELFERADRIARKANLKSTDQLDKLSKLVEKVEELRQSEADEELELGEIPDEFLDPLMCTLMKEPVILPTSKTTVDLSTIKQHFLSDATDPFNRMPLKIEDVVPDTPLKEKIDAWIKEKKSSKMEF-------------------------------
89594	GC_00001431		PST_W052a	5795	53	115	7	0	0.941500681901264	0.697552352315292	0.801372501873429	PF10408.14	Ubiquitin elongating factor core							5795	Chr_4	MEDTISQSDAEKIRLKRIAKLQALAPADESKELTPTTRPPSPVVVKTPATKQPPKQPPASRVVVGSSSNTNSNPAVTSLSPDEFRKWEHGMITRIFKITLDKEVYIKYSSDLIYLEELRNEIEEEEPGSTKLLTVDIADRILIARLWLNSAELSTTSSADPMIEGAIESQLRNQNLFEYLTSSWLRAIEERSKSLSSRASSTDKVRSITKIKELLISYIGLYIQEPTLIPGNESTKSGTDELIDLFINPSPSNPLIQHKWTLIHELSQRFDNDGLEEVIGPVLMRIAMDTNLLTSKWHIGAHEWRIPVRTIEDFLDVKPIARILPNLPTWMPISDSNDNGRRIEFFWLLGPILSLSTFPDRVPTIASEYFSNSKERPHADLESATKGLQSTLNSLQLSLFNIFDRIVRSGPGPRESVLNFWAKIIQFNQKRAAIQVDKNRVASDGTIINTQAVLLQFAAPFLDSQFSKIDKVDPLYFKRSTRLNIREEAKINASLEESESFLGSSSSNPEPVNFISEIFFLNVAIFRLGILTIAKNWNTKAREIEDMKKELDRAQADRRWDGTPHEAARKASLEKFKKEISDHESRLVAYEVQMCDPEFLSKCNSFCSFVMTWCIKMVDPLHQHPRVPIKLPLPNECPLEFRMLPEYVLEDVIEFYSFISRHSPGTLLQSAAVIDELLTFTLVFLTTPYLKNYHLKSKFIEILYYNTLSIPNRKNGILGDSLDYHPLALAHLMPALMQIYVEVEITGSHTQFYDKFYSRRY----------IALILRKVWDNQTHRAALRKESLTESFIRFANLLMNDVTYLLDDTLGQLQEAHRIESMMADEEAWQKLPESERKEEEAKLLSCERHCPSFLSLANENVSMLKIFTEETPNAFLKSEIVVRLAAMLDYNLNTLAGPKCQTLKVKDPKKYNFQPKVLLSDLLQVYLNLW-DQRPFHEAIANDGRSYTKELFERADRIARKANLKSTDQLDKLSKLVEKVEELRQSEADEELELGEIPDEFLDPLMCTLMKEPVILPTSKTTVDLSTIKQHFLSDATDPFNRMPLKIEDVVPDTPLKEKIDAWIKEKKSSKMEF-------------------------------
89595	GC_00001431		PST_W052a	261	53	115	7	0	0.941500681901264	0.697552352315292	0.801372501873429	PF04564.21	U-box domain							261	Chr_3	-------------------------------------------------------------------------------------------------------------------------------------------------------------------------------------------------------------------------------------------------------------------MSCINSLSDKHYKKGLGK--------------------------------------------------------------------------------------------------------------------------------------------------------------------------------------------------------------------------------------------------------------TTPRNWTT-------------------------------------------------------------------------------------------------------------------------------------------------------------------------------------------------IPA-------------------------------------------------------------------------------------------------------------------------------------------------------------------------------------------------------------DRQLTVAIANDGRSYTKELFERANQITCKSNLKSTDQLDKLSKLVKKVEELRQSEANEELELSEIPEEFLDLLMCTLMKEPVILPTSKTTVNLSTIKQHFLSDATDPFN----------------------------------------------------------------
89596	GC_00001431		PST_W052b	1174	53	115	7	0	0.941500681901264	0.697552352315292	0.801372501873429	PF10408.14	Ubiquitin elongating factor core							1174	Chr_5	MEDTISQSDAEKIRLKRIAKLQALAPADESKELTPTTRPPSPVVVKTPATKQPPKQPPASRVVVGSSSNTNSNPAVTSLSPDEFRKWEHGMITRIFKITLDKEVYIKYSSELIYLEELRNEIEEEEPGSTKLLTVDIADRILIARLWLNSAELSTTSSADPMIEGAIESQLRNQNLFEYLTSSWLRAIEERSKSLSSRASSTDKVRSITKIKELLISYIGLYIQEPTLIPGNESTKSGTDELIDLFINPSPSNPLIQHKWTLIHELSQRFDNDGLEEVIGPVLMRIAMDTNLLTSKWHIGAHEWRIPVRTIEDFLDVKPIARILPNLPTWMPISDSNDNGRRIEFFWLLGPILSLSTFPDRVPTIASEYFSNSKERPHADLESATKGLQSTLNSLQLSLFNIFDRIVRSGPGPRESVLNFWAKIIQFNQKRAAIQVDKNRVASDGTIINTQAVLLQFAAPFLDSQFSKIDKVDPLYFKRSTRLNIREEAKINASLEESESFLGSSSSNPEPVNFISEIFFLNVAIFRLGILTIAKNWNTKAREIEDMKKELDRAQADRRWDGTPHEAARKASLEKFKKEISDHESRLVAYEVQMCDPEFLSKCNSFCSFVMTWCIKMVDPLHQHPRVPIKLPLPNECPLEFRMLPEYVLEDVIEFYSFISRHSPGTLLQSAAVIDELLTFTLVFLTTPYLKNYHLKSKFIEILYYNTLSIPNRKNGILGDSLDYHPLALAHLMPALMQIYVEVEITGSHTQFYDKFYSRRY----------IALILRKVWDNQTHRAALRKESLTESFIRFANLLMNDVTYLLDDTLGQLQEAHRIESMMADEEAWQKLPESERKEEEAKLLSCERHCPSFLSLANENVSMLKIFTEETPNAFLKSEIVVRLAAMLDYNLNTLAGPKCQTLKVKDPKKYNFQPKVLLSDLLQVYLNLW-DQRPFHEAIANDGRSYTKELFERADRIARKANLKSTDQLDKLSKLVEKVEELRQSEADEELELGEIPDEFLDPLMCTLMKEPVILPTSKTTVDLSTIKQHFLSDATDPFNRMPLKIEDVVPDTPLKEKIDAWIKEKKSSKMEF-------------------------------
89597	GC_00001431		PST_W053a	4750	53	115	7	0	0.941500681901264	0.697552352315292	0.801372501873429	PF10408.14	Ubiquitin elongating factor core							4750	Chr_4	MEDTISQSDAEKIRLKRIAKLQALAPADESKELTPTTRPPSPVVVKTPATKQPPKQPPASRVVVGSSSNTNSNPAVTSLSPDEFRKWEHGMITRIFKITLDKEVYIKYSSDLIYLEELRNEIEEEEPGSTKLLTVDIADRILIARLWLNSAELSTTSSADPMIEGAIESQLRNQNLFEYLTSSWLRAIEERSKSLSSRASSTDKVRSITKIKELLISYIGLYIQEPTLIPGNESTKSGTDELIDLFINPSPSNPLIQHKWTLIHELSQRFDNDGLEEVIGPVLMRIAMDTNLLTSKWHIGAHEWRIPVRTIEDFLDVKPIARILPNLPTWMPISDSNDNGRRIEFFWLLGPILSLSTFPDRVPTIASEYFSNSKERPHADLESATKGLQSTLNSLQLSLFNIFDRIVRSGPGPRESVLNFWAKIIQFNQKRAAIQVDKNRVASDGTIINTQAVLLQFAAPFLDSQFSKIDKVDPLYFKRSTRLNIREEAKINASLEESESFLGSSSSNPEPVNFISEIFFLNVAIFRLGILTIAKNWNTKAREIEDMKKELDRAQADRRWDGTPHEAARKASLEKFKKEISDHESRLVAYEVQMCDPEFLSKCNSFCSFVMTWCIKMVDPLHQHPRVPIKLPLPNECPLEFRMLPEYVLEDVIEFYSFISRHSPGTLLQSAAVIDELLTFTLVFLTTPYLKNYHLKSKFIEILYYNTLSIPNRKNGILGDSLDYHPLALAHLMPALMQIYVEVEITGSHTQFYDKFYSRRY----------IALILRKVWDNQTHRAALRKESLTESFIRFANLLMNDVTYLLDDTLGQLQEAHRIESMMADEEAWQKLPESERKEEEAKLLSCERHCPSFLSLANENVSMLKIFTEETPNAFLKSEIVVRLAAMLDYNLNTLAGPKCQTLKVKDPKKYNFQPKVLLSDLLQVYLNLW-DQRPFHEAIANDGRSYTKELFERADRIARKANLKSTDQLDKLSKLVEKVEELRQSEADEELELGEIPDEFLDPLMCTLMKEPVILPTSKTTVDLSTIKQHFLSDATDPFNRMPLKIEDVVPDTPLKEKIDAWIKEKKSSKMEF-------------------------------
89598	GC_00001431		PST_W053a	12703	53	115	7	0	0.941500681901264	0.697552352315292	0.801372501873429	PF10408.14	Ubiquitin elongating factor core							12703	ChrUn	-------------------------------------------------------------------------------------------------------------------------------------------------------------------------------------------------------------------------------------------------------------------MSCINSLSDKHYKKGLGK--------------------------------------------------------------------------------------------------------------------------------------------------------------------------------------------------------------------------------------------------------------TTPRNWTT-------------------------------------------------------------------------------------------------------------------------------------------------------------------------------------------------IPADRQLTV-----------------------------------------------------------------------------------------------------------------------------------------------------------------------------------------------VYLNLW-DQRPFHEAIANDGRSYTKELFERANQITCKSNLKSTDQLDKLSKLVKKVEELRQSEANEELELSEIPEEFLDLLMCTLMKEPVILPTSKTTVNLSTIKQHFLSDATDPFN----------------------------------------------------------------
89599	GC_00001431		PST_W053b	6344	53	115	7	0	0.941500681901264	0.697552352315292	0.801372501873429	PF10408.14	Ubiquitin elongating factor core							6344	Chr_5	MEDTISQSDAEKIRLKRIAKLQALAPADESKELTPTTRPPSPVVVKTPATKQPPKQPPASRVVVGSSSNTNSNPAVTSLSPDEFRKWEHGMITRIFKITLDKEVYIKYSSELIYLEELRNEIEEEEPGSTKLLTVDIADRILIARLWLNSAELSTTSSADPMIEGAIESQLRNQNLFEYLTSSWLRAIEERSKSLSSRASSTDKVRSITKIKELLISYIGLYIQEPTLIPGNESTKSGTDELIDLFINPSPSNPLIQHKWTLIHELSQRFDNDGLEEVIGPVLMRIAMDTNLLTSKWHIGAHEWRIPVRTIEDFLDVKPIARILPNLPTWMPISDSNDNGRRIEFFWLLGPILSLSTFPDRVPTIASEYFSNSKERPHADLESATKGLQSTLNSLQLSLFNIFDRIVRSGPGPRESVLNFWAKIIQFNQKRAAIQVDKNRVASDGTIINTQAVLLQFAAPFLDSQFSKIDKVDPLYFKRSTRLNIREEAKINASLEESESFLGSSSSNPEPVNFISEIFFLNVAIFRLGILTIAKNWNTKAREIEDMKKELDRAQADRRWDGTPHEAARKASLEKFKKEISDHESRLVAYEVQMCDPEFLSKCNSFCSFVMTWCIKMVDPLHQHPRVPIKLPLPNECPLEFRMLPEYVLEDVIEFYSFISRHSPGTLLQSAAVIDELLTFTLVFLTTPYLKNYHLKSKFIEILYYNTLSIPNRKNGILGDSLDYHPLALAHLMPALMQIYVEVEITGSHTQFYDKFYSRRY----------IALILRKVWDNQTHRAALRKESLTESFIRFANLLMNDVTYLLDDTLGQLQEAHRIESMMADEEAWQKLPESERKEEEAKLLSCERHCPSFLSLANENVSMLKIFTEETPNAFLKSEIVVRLAAMLDYNLNTLAGPKCQTLKVKDPKKYNFQPKVLLSDLLQVYLNLW-DQRPFHEAIANDGRSYTKELFERADRIARKANLKSTDQLDKLSKLVEKVEELRQSEADEELELGEIPDEFLDPLMCTLMKEPVILPTSKTTVDLSTIKQHFLSDATDPFNRMPLKIEDVVPDTPLKEKIDAWIKEKKSSKMEF-------------------------------
89600	GC_00001431		PST_W054a	3625	53	115	7	0	0.941500681901264	0.697552352315292	0.801372501873429	PF10408.14	Ubiquitin elongating factor core							3625	Chr_2	MEDTISQSDAEKIRLKRIAKLQALAPADESKELTPTTRPPSPVVVKTPATKQPPKQPPASRVVVGSSSNTNSNPAVTSLSPDEFRKWEHGMITRIFKITLDKEVYIKYSSDLIYLEELRNEIEEEEPGSTKLLTVDIADRILIARLWLNSAELSTTSSADPMIEGAIESQLRNQNLFEYLTSSWLRAIEERSKSLSSRASSTDKVRSITKIKELLISYIGLYIQEPTLIPGNESTKSGTDELIDLFINPSPSNPLIQHKWTLIHELSQRFDNDGLEEVIGPVLMRIAMDTNLLTSKWHIGAHEWRIPVRTIEDFLDVKPIARILPNLPTWMPISDSNDNGRRIEFFWLLGPILSLSTFPDRVPTIASEYFSNSKERPHADLESATKGLQSTLNSLQLSLFNIFDRIVRSGPGPRESVLNFWAKIIQFNQKRAAIQVDKNRVASDGTIINTQAVLLQFAAPFLDSQFSKIDKVDPLYFKRSTRLNIREEAKINASLEESESFLGSSSSNPEPVNFISEIFFLNVAIFRLGILTIAKNWNTKAREIEDMKKELDRAQADRRWDGTPHEAARKASLEKFKKEISDHESRLVAYEVQMCDPEFLSKCNSFCSFVMTWCIKMVDPLHQHPRVPIKLPLPNECPLEFRMLPEYVLEDVIEFYSFISRHSPGTLLQSAAVIDELLTFTLVFLTTPYLKNYHLKSKFIEILYYNTLSIPNRKNGILGDSLDYHPLALAHLMPALMQIYVEVEITGSHTQFYDKFYSRRY----------IALILRKVWDNQTHRAALRKESLTESFIRFANLLMNDVTYLLDDTLGQLQEAHRIESMMADEEAWQKLPESERKEEEAKLLSCERHCPSFLSLANENVSMLKIFTEETPNAFLKSEIVVRLAAMLDYNLNTLAGPKCQTLKVKDPKKYNFQPKVLLSDLLQVYLNLW-DQRPFHEAIANDGRSYTKELFERADRIARKANLKSTDQLDKLSKLVEKVEELRQSEADEELELGEIPDEFLDPLMCTLMKEPVILPTSKTTVDLSTIKQHFLSDATDPFNRMPLKIEDVVPDTPLKEKIDAWIKEKKSSKMEF-------------------------------
89601	GC_00001431		PST_W054a	272	53	115	7	0	0.941500681901264	0.697552352315292	0.801372501873429	PF10408.14	Ubiquitin elongating factor core							272	Chr_1	-------------------------------------------------------------------------------------------------------------------------------------------------------------------------------------------------------------------------------------------------------------------MSCINSLSDKHYKKGLGK--------------------------------------------------------------------------------------------------------------------------------------------------------------------------------------------------------------------------------------------------------------TTPRNWTT-------------------------------------------------------------------------------------------------------------------------------------------------------------------------------------------------IPADRQLTV-----------------------------------------------------------------------------------------------------------------------------------------------------------------------------------------------VYLNLW-DQRPFHEAIANDGRSYTKELFERANQITCKSNLKSTDQLDKLSKLVKKVEELRQSEANEELELSEIPEEFLDLLMCTLMKEPVILPTSKTTVNLSTIKQHFLSDATDPFN----------------------------------------------------------------
89602	GC_00001431		PST_W054b	1293	53	115	7	0	0.941500681901264	0.697552352315292	0.801372501873429	PF10408.14	Ubiquitin elongating factor core							1293	Chr_2	MEDTISQSDAEKIRLKRIAKLQALAPADESKELTPTTRPPSPVVVKTPATKQPPKQPPASRVVVGSSSNTNSNPAVTSLSPDEFRKWEHGMITRIFKITLDKEVYIKYSSELIYLEELRNEIEEEEPGSTKLLTVDIADRILIARLWLNSAELSTTSSADPMIEGAIESQLRNQNLFEYLTSSWLRAIEERSKSLSSRASSTDKVRSITKIKELLISYIGLYIQEPTLIPGNESTKSGTDELIDLFINPSPSNPLIQHKWTLIHELSQRFDNDGLEEVIGPVLMRIAMDTNLLTSKWHIGAHEWRIPVRTIEDFLDVKPIARILPNLPTWMPISDSNDNGRRIEFFWLLGPILSLSTFPDRVPTIASEYFSNSKERPHADLESATKGLQSTLNSLQLSLFNIFDRIVRSGPGPRESVLNFWAKIIQFNQKRAAIQVDKNRVASDGTIINTQAVLLQFAAPFLDSQFSKIDKVDPLYFKRSTRLNIREEAKINASLEESESFLGSSSSNPEPVNFISEIFFLNVAIFRLGILTIAKNWNTKAREIEDMKKELDRAQADRRWDGTPHEAARKASLEKFKKEISDHESRLVAYEVQMCDPEFLSKCNSFCSFVMTWCIKMVDPLHQHPRVPIKLPLPNECPLEFRMLPEYVLEDVIEFYSFISRHSPGTLLQSAAVIDELLTFTLVFLTTPYLKNYHLKSKFIEILYYNTLSIPNRKNGILGDSLDYHPLALAHLMPALMQIYVEVEITGSHTQFYDKFYSRRY----------IALILRKVWDNQTHRAALRKESLTESFIRFANLLMNDVTYLLDDTLGQLQEAHRIESMMADEEAWQKLPESERKEEEAKLLSCERHCPSFLSLANENVSMLKIFTEETPNAFLKSEIVVRLAAMLDYNLNTLAGPKCQTLKVKDPKKYNFQPKVLLSDLLQVYLNLW-DQRPFHEAIANDGRSYTKELFERADRIARKANLKSTDQLDKLSKLVEKVEELRQSEADEELELGEIPDEFLDPLMCTLMKEPVILPTSKTTVDLSTIKQHFLSDATDPFNRMPLKIEDVVPDTPLKEKIDAWIKEKKSSKMEF-------------------------------
89603	GC_00001431		PST_W054b	8298	53	115	7	0	0.941500681901264	0.697552352315292	0.801372501873429	PF10408.14	Ubiquitin elongating factor core							8298	Chr_6	---------------------------------------------------------------------------------------------------------------------------------------------------------------------------------------------------------------------------------------------------------------------------------------------------------------------------------------------------------------------------------------------------------------------------------------------------------------------------------------------------------------------------------------------------MVHPCWEEDDTQISEFGV----------WDES----------------------------------------------------------TQHPKIIIKI--------------------------------------------------------------------------------------------------------------------------------------------------GAWKNDT-----------------------------------------------------------------------------LELAN------------------------------------------------DTRR----------PLTDVYLNLW-DQRPLHEAIANDGRSYTKELFKRANQIACKAHLKSTDQLDKLSKLVKKVEELCQSEANEELELGEIPDKFL---------EPVILPTSKTTVDLSTIKQHFLSDATDPL----------------------WYTKS--------------------------------------
89604	GC_00001431		PST_W057a	5908	53	115	7	0	0.941500681901264	0.697552352315292	0.801372501873429	PF10408.14	Ubiquitin elongating factor core							5908	Chr_4	MEDTISQSDAEKIRLKRIAKLQALAPADESKELTPTTRPPSPVVVKTPATKQPPKQPPASRVVVGSSSNTNSNPAVTSLSPDEFRKWEHGMITRIFKITLDKEVYIKYSSDLIYLEELRNEIEEEEPGSTKLLTVDIADRILIARLWLNSAELSTTSSADPMIEGAIESQLRNQNLFEYLTSSWLRAIEERSKSLSSRASSTDKVRSITKIKELLISYIGLYIQEPTLIPGNESTKSGTDELIDLFINPSPSNPLIQHKWTLIHELSQRFDNDGLEEVIGPVLMRIAMDTNLLTSKWHIGAHEWRIPVRTIEDFLDVKPIARILPNLPTWMPISDSNDNGRRIEFFWLLGPILSLSTFPDRVPTIASEYFSNSKERPHADLESATKGLQSTLNSLQLSLFNIFDRIVRSGPGPRESVLNFWAKIIQFNQKRAAIQVDKNRVASDGTIINTQAVLLQFAAPFLDSQFSKIDKVDPLYFKRSTRLNIREEAKINASLEESESFLGSSSSNPEPVNFISEIFFLNVAIFRLGILTIAKNWNTKAREIEDMKKELDRAQADRRWDGTPHEAARKASLEKFKKEISDHESRLVAYEVQMCDPEFLSKCNSFCSFVMTWCIKMVDPLHQHPRVPIKLPLPNECPLEFRMLPEYVLEDVIEFYSFISRHSPGTLLQSAAVIDELLTFTLVFLTTPYLKNYHLKSKFIEILYYNTLSIPNRKNGILGDSLDYHPLALAHLMPALMQIYVEVEITGSHTQFYDKFYSRRY----------IALILRKVWDNQTHRAALRKESLTESFIRFANLLMNDVTYLLDDTLGQLQEAHRIESMMADEEAWQKLPESERKEEEAKLLSCERHCPSFLSLANENVSMLKIFTEETPNAFLKSEIVVRLAAMLDYNLNTLAGPKCQTLKVKDPKKYNFQPKVLLSDLLQVYLNLW-DQRPFHEAIANDGRSYTKELFERADRIARKANLKSTDQLDKLSKLVEKVEELRQSEADEELELGEIPDEFLDPLMCTLMKEPVILPTSKTTVDLSTIKQHFLSDATDPFNRMPLKIEDVVPDTPLKEKIDAWIKEKKSSKMEF-------------------------------
89605	GC_00001431		PST_W057a	271	53	115	7	0	0.941500681901264	0.697552352315292	0.801372501873429	PF10408.14	Ubiquitin elongating factor core							271	Chr_3	-------------------------------------------------------------------------------------------------------------------------------------------------------------------------------------------------------------------------------------------------------------------MSCINSLSDKHYKKGLGK--------------------------------------------------------------------------------------------------------------------------------------------------------------------------------------------------------------------------------------------------------------TTPRNWTT-------------------------------------------------------------------------------------------------------------------------------------------------------------------------------------------------IPADRQLTV-----------------------------------------------------------------------------------------------------------------------------------------------------------------------------------------------VYLNLW-DQRPFHEAIANDGRSYTKELFERANQITCKSNLKSTDQLDKLSKLVKKVEELRQSEANEELELSEIPEEFLDLLMCTLMKEPVILPTSKTTVNLSTIKQHFLSDATDPFN----------------------------------------------------------------
89606	GC_00001431		PST_W057a	6692	53	115	7	0	0.941500681901264	0.697552352315292	0.801372501873429	PF10408.14	Ubiquitin elongating factor core							6692	Chr_9	---------------------------------------------------------------------------------------------------------------------------------------------------------------------------------------------------------------------------------------------------------------------------------------------------------------------------------------------------------------------------------------------------------------------------------------------------------------------------------------------------------------------------------------------------MVHPCWEEDDTQISEFGV----------WDES----------------------------------------------------------TQHPKIIIKI--------------------------------------------------------------------------------------------------------------------------------------------------GAWKNDT-----------------------------------------------------------------------------LELAN------------------------------------------------DTRR----------PLTDVYLNLW-DQRPLHEAIANDGRSYTKELFKRANQIACKAHLKSTDQLDKLSKLVKKVEELCQSEANEELELGEIPDKFL---------EPVILPTSKTTVDLSTIKQHFLSDATDPL----------------------WYTKS--------------------------------------
89607	GC_00001431		PST_W057b	1034	53	115	7	0	0.941500681901264	0.697552352315292	0.801372501873429	PF10408.14	Ubiquitin elongating factor core							1034	Chr_5	MEDTISQSDAEKIRLKRIAKLQALAPADESKELTPTTRPPSPVVVKTPATKQPPKQPPASRVVVGSSSNTNSNPAVTSLSPDEFRKWEHGMITRIFKITLDKEVYIKYSSELIYLEELRNEIEEEEPGSTKLLTVDIADRILIARLWLNSAELSTTSSADPMIEGAIESQLRNQNLFEYLTSSWLRAIEERSKSLSSRASSTDKVRSITKIKELLISYIGLYIQEPTLIPGNESTKSGTDELIDLFINPSPSNPLIQHKWTLIHELSQRFDNDGLEEVIGPVLMRIAMDTNLLTSKWHIGAHEWRIPVRTIEDFLDVKPIARILPNLPTWMPISDSNDNGRRIEFFWLLGPILSLSTFPDRVPTIASEYFSNSKERPHADLESATKGLQSTLNSLQLSLFNIFDRIVRSGPGPRESVLNFWAKIIQFNQKRAAIQVDKNRVASDGTIINTQAVLLQFAAPFLDSQFSKIDKVDPLYFKRSTRLNIREEAKINASLEESESFLGSSSSNPEPVNFISEIFFLNVAIFRLGILTIAKNWNTKAREIEDMKKELDRAQADRRWDGTPHEAARKASLEKFKKEISDHESRLVAYEVQMCDPEFLSKCNSFCSFVMTWCIKMVDPLHQHPRVPIKLPLPNECPLEFRMLPEYVLEDVIEFYSFISRHSPGTLLQSAAVIDELLTFTLVFLTTPYLKNYHLKSKFIEILYYNTLSIPNRKNGILGDSLDYHPLALAHLMPALMQIYVEVEITGSHTQFYDKFYSRRY----------IALILRKVWDNQTHRAALRKESLTESFIRFANLLMNDVTYLLDDTLGQLQEAHRIESMMADEEAWQKLPESERKEEEAKLLSCERHCPSFLSLANENVSMLKIFTEETPNAFLKSEIVVRLAAMLDYNLNTLAGPKCQTLKVKDPKKYNFQPKVLLSDLLQVYLNLW-DQRPFHEAIANDGRSYTKELFERADRIARKANLKSTDQLDKLSKLVEKVEELRQSEADEELELGEIPDEFLDPLMCTLMKEPVILPTSKTTVDLSTIKQHFLSDATDPFNRMPLKIEDVVPDTPLKEKIDAWIKEKKSSKMEF-------------------------------
89608	GC_00001431		PST_W088a	7986	53	115	7	0	0.941500681901264	0.697552352315292	0.801372501873429	PF10408.14	Ubiquitin elongating factor core							7986	Chr_4	MEDTISQSDAEKIRLKRIAKLQALAPADESKELTPTTRPPSPVVVKTPATKQPPKQPPASRVVVGSSSNTNSNPAVTSLSPDEFRKWEHGMITRIFKITLDKEVYIKYSSDLIYLEELRNEIEEEEPGSTKLLTVDIADRILIARLWLNSAELSTTSSADPMIEGAIESQLRNQNLFEYLTSSWLRAIEERSKSLSSRASSTDKVRSITKIKELLISYIGLYIQEPTLIPGNESTKSGTDELIDLFINPSPSNPLIQHKWTLIHELSQRFDNDGLEEVIGPVLMRIAMDTNLLTSKWHIGAHEWRIPVRTIEDFLDVKPIARILPNLPTWMPISDSNDNGRRIEFFWLLGPILSLSTFPDRVPTIASEYFSNSKERPHADLESATKGLQSTLNSLQLSLFNIFDRIVRSGPGPRESVLNFWAKIIQFNQKRAAIQVDKNRVASDGTIINTQAVLLQFAAPFLDSQFSKIDKVDPLYFKRSTRLNIREEAKINASLEESESFLGSSSSNPEPVNFISEIFFLNVAIFRLGILTIAKNWNTKAREIEDMKKELDRAQADRRWDGTPHEAARKASLEKFKKEISDHESRLVAYEVQMCDPEFLSKCNSFCSFVMTWCIKMVDPLHQHPRVPIKLPLPNECPLEFRMLPEYVLEDVIEFYSFISRHSPGTLLQSAAVIDELLTFTLVFLTTPYLKNYHLKSKFIEILYYNTLSIPNRKNGILGDSLDYHPLALAHLMPALMQIYVEVEITGSHTQFYDKFYSRRY----------IALILRKVWDNQTHRAALRKESLTESFIRFANLLMNDVTYLLDDTLGQLQEAHRIESMMADEEAWQKLPESERKEEEAKLLSCERHCPSFLSLANENVSMLKIFTEETPNAFLKSEIVVRLAAMLDYNLNTLAGPKCQTLKVKDPKKYNFQPKVLLSDLLQVYLNLW-DQRPFHEAIANDGRSYTKELFERADRIARKANLKSTDQLDKLSKLVEKVEELRQSEADEELELGEIPDEFLDPLMCTLMKEPVILPTSKTTVDLSTIKQHFLSDATDPFNRMPLKIEDVVPDTPLKEKIDAWIKEKKSSKMEF-------------------------------
89609	GC_00001431		PST_W088a	264	53	115	7	0	0.941500681901264	0.697552352315292	0.801372501873429	PF10408.14	Ubiquitin elongating factor core							264	Chr_3	-------------------------------------------------------------------------------------------------------------------------------------------------------------------------------------------------------------------------------------------------------------------MSCINSLSDKHYKKGLGK--------------------------------------------------------------------------------------------------------------------------------------------------------------------------------------------------------------------------------------------------------------TTPRNWTT-------------------------------------------------------------------------------------------------------------------------------------------------------------------------------------------------IPADRQLTV-----------------------------------------------------------------------------------------------------------------------------------------------------------------------------------------------VYLNLW-DQRPFHEAIANDGRSYTKELFERANQITCKSNLKSTDQLDKLSKLVKKVEELRQSEANEELELSEIPEEFLDLLMCTLMKEPVILPTSKTTVNLSTIKQHFLSDATDPFN----------------------------------------------------------------
89610	GC_00001431		PST_W088a	9951	53	115	7	0	0.941500681901264	0.697552352315292	0.801372501873429	PF10408.14	Ubiquitin elongating factor core							9951	Chr_9	---------------------------------------------------------------------------------------------------------------------------------------------------------------------------------------------------------------------------------------------------------------------------------------------------------------------------------------------------------------------------------------------------------------------------------------------------------------------------------------------------------------------------------------------------MVHPCWEEDDTQISEFGV----------WDES----------------------------------------------------------TQHPKIIIKI--------------------------------------------------------------------------------------------------------------------------------------------------GAWKNDT-----------------------------------------------------------------------------LELAN------------------------------------------------DTRR----------PLTDVYLNLW-DQRPLHEAIANDGRSYTKELFKRANQIACKAHLKSTDQLDKLSKLVKKVEELCQSEANEELELGEIPDKFL---------EPVILPTSKTTVDLSTIKQHFLSDATDPL----------------------WYTKS--------------------------------------
89611	GC_00001431		PST_W088b	1189	53	115	7	0	0.941500681901264	0.697552352315292	0.801372501873429	PF10408.14	Ubiquitin elongating factor core							1189	Chr_5	MEDTISQSDAEKIRLKRIAKLQALAPADESKELTPTTRPPSPVVVKTPATKQPPKQPPASRVVVGSSSNTNSNPAVTSLSPDEFRKWEHGMITRIFKITLDKEVYIKYSSELIYLEELRNEIEEEEPGSTKLLTVDIADRILIARLWLNSAELSTTSSADPMIEGAIESQLRNQNLFEYLTSSWLRAIEERSKSLSSRASSTDKVRSITKIKELLISYIGLYIQEPTLIPGNESTKSGTDELIDLFINPSPSNPLIQHKWTLIHELSQRFDNDGLEEVIGPVLMRIAMDTNLLTSKWHIGAHEWRIPVRTIEDFLDVKPIARILPNLPTWMPISDSNDNGRRIEFFWLLGPILSLSTFPDRVPTIASEYFSNSKERPHADLESATKGLQSTLNSLQLSLFNIFDRIVRSGPGPRESVLNFWAKIIQFNQKRAAIQVDKNRVASDGTIINTQAVLLQFAAPFLDSQFSKIDKVDPLYFKRSTRLNIREEAKINASLEESESFLGSSSSNPEPVNFISEIFFLNVAIFRLGILTIAKNWNTKAREIEDMKKELDRAQADRRWDGTPHEAARKASLEKFKKEISDHESRLVAYEVQMCDPEFLSKCNSFCSFVMTWCIKMVDPLHQHPRVPIKLPLPNECPLEFRMLPEYVLEDVIEFYSFISRHSPGTLLQSAAVIDELLTFTLVFLTTPYLKNYHLKSKFIEILYYNTLSIPNRKNGILGDSLDYHPLALAHLMPALMQIYVEVEITGSHTQFYDKFYSRRY----------IALILRKVWDNQTHRAALRKESLTESFIRFANLLMNDVTYLLDDTLGQLQEAHRIESMMADEEAWQKLPESERKEEEAKLLSCERHCPSFLSLANENVSMLKIFTEETPNAFLKSEIVVRLAAMLDYNLNTLAGPKCQTLKVKDPKKYNFQPKVLLSDLLQVYLNLW-DQRPFHEAIANDGRSYTKELFERADRIARKANLKSTDQLDKLSKLVEKVEELRQSEADEELELGEIPDEFLDPLMCTLMKEPVILPTSKTTVDLSTIKQHFLSDATDPFNRMPLKIEDVVPDTPLKEKIDAWIKEKKSSKMEF-------------------------------
89612	GC_00001431		PST_Yr1646a	4843	53	115	7	0	0.941500681901264	0.697552352315292	0.801372501873429	PF10408.14	Ubiquitin elongating factor core							4843	Chr_4	MEDTISQSDAEKIRLKRIAKLQALAPADESKELTPTTRPPSPVVVKTPATKQPPKQPPASRVVVGSSSNTNSNPAVTSLSPDEFRKWEHGMITRIFKITLDKEVYIKYSSDLIYLEELRNEIEEEEPGSTKLLTVDIADRILIARLWLNSAELSTTSSADPMIEGAIESQLRNQNLFEYLTSSWLRAIEERSKSLSSRASSTDKVRSITKIKELLISYIGLYIQEPTLIPGNESTKSGTDELIDLFINPSPSNPLIQHKWTLIHELSQRFDNDGLEEVIGPVLMRIAMDTNLLTSKWHIGAHEWRIPVRTIEDFLDVKPIARILPNLPTWMPISDSNDNGRRIEFFWLLGPILSLSTFPDRVPTIASEYFSNSKERPHADLESATKGLQSTLNSLQLSLFNIFDRIVRSGPGPRESVLNFWAKIIQFNQKRAAIQVDKNRVASDGTIINTQAVLLQFAAPFLDSQFSKIDKVDPLYFKRSTRLNIREEAKINASLEESESFLGSSSSNPEPVNFISEIFFLNVAIFRLGILTIAKNWNTKAREIEDMKKELDRAQADRRWDGTPHEAARKASLEKFKKEISDHESRLVAYEVQMCDPEFLSKCNSFCSFVMTWCIKMVDPLHQHPRVPIKLPLPNECPLEFRMLPEYVLEDVIEFYSFISRHSPGTLLQSAAVIDELLTFTLVFLTTPYLKNYHLKSKFIEILYYNTLSIPNRKNGILGDSLDYHPLALAHLMPALMQIYVEVEITGSHTQFYDKFYSRRY----------IALILRKVWDNQTHRAALRKESLTESFIRFANLLMNDVTYLLDDTLGQLQEAHRIESMMADEEAWQKLPESERKEEEAKLLSCERHCPSFLSLANENVSMLKIFTEETPNAFLKSEIVVRLAAMLDYNLNTLAGPKCQTLKVKDPKKYNFQPKVLLSDLLQVYLNLW-DQRPFHEAIANDGRSYTKELFERADRIARKANLKSTDQLDKLSKLVEKVEELRQSEADEELELGEIPDEFLDPLMCTLMKEPVILPTSKTTVDLSTIKQHFLSDATDPFNRMPLKIEDVVPDTPLKEKIDAWIKEKKSSKMEF-------------------------------
89613	GC_00001431		PST_Yr1646a	11050	53	115	7	0	0.941500681901264	0.697552352315292	0.801372501873429	PF10408.14	Ubiquitin elongating factor core							11050	Chr_9	---------------------------------------------------------------------------------------------------------------------------------------------------------------------------------------------------------------------------------------------------------------------------------------------------------------------------------------------------------------------------------------------------------------------------------------------------------------------------------------------------------------------------------------------------MVHPCWEEDDTQISEFGV----------WDES----------------------------------------------------------TQHPKIIIKI--------------------------------------------------------------------------------------------------------------------------------------------------GAWKNDT-----------------------------------------------------------------------------LELAN------------------------------------------------DTRR----------PLTDVYLNLW-DQRPLHEAIANDGRSYTKELFKRANQIACKAHLKSTDQLDKLSKLVKKVEELCQSEANEELELGEIPDKFL---------EPVILPTSKTTVDLSTIKQHFLSDATDPL----------------------WYTKS--------------------------------------
89614	GC_00001431		PST_Yr1646a	983	53	115	7	0	0.941500681901264	0.697552352315292	0.801372501873429	PF04564.21	U-box domain							983	Chr_3	-------------------------------------------------------------------------------------------------------------------------------------------------------------------------------------------------------------------------------------------------------------------MSCINSLSDKHYKKGLGK--------------------------------------------------------------------------------------------------------------------------------------------------------------------------------------------------------------------------------------------------------------TTPRNWTT-------------------------------------------------------------------------------------------------------------------------------------------------------------------------------------------------IPA-------------------------------------------------------------------------------------------------------------------------------------------------------------------------------------------------------------DRQLTVAIANDGRSYTKELFERANQITCKSNLKSTDQLDKLSKLVKKVEELRQSEANEELELSEIPEEFLDLLMCTLMKEPVILPTSKTTVNLSTIKQHFLSDATDPFN----------------------------------------------------------------
89615	GC_00001431		PST_Yr1646b	6439	53	115	7	0	0.941500681901264	0.697552352315292	0.801372501873429	PF10408.14	Ubiquitin elongating factor core							6439	Chr_5	MEDTISQSDAEKIRLKRIAKLQALAPADESKELTPTTRPPSPVVVKTPATKQPPKQPPASRVVVGSSSNTNSNPAVTSLSPDEFRKWEHGMITRIFKITLDKEVYIKYSSELIYLEELRNEIEEEEPGSTKLLTVDIADRILIARLWLNSAELSTTSSADPMIEGAIESQLRNQNLFEYLTSSWLRAIEERSKSLSSRASSTDKVRSITKIKELLISYIGLYIQEPTLIPGNESTKSGTDELIDLFINPSPSNPLIQHKWTLIHELSQRFDNDGLEEVIGPVLMRIAMDTNLLTSKWHIGAHEWRIPVRTIEDFLDVKPIARILPNLPTWMPISDSNDNGRRIEFFWLLGPILSLSTFPDRVPTIASEYFSNSKERPHADLESATKGLQSTLNSLQLSLFNIFDRIVRSGPGPRESVLNFWAKIIQFNQKRAAIQVDKNRVASDGTIINTQAVLLQFAAPFLDSQFSKIDKVDPLYFKRSTRLNIREEAKINASLEESESFLGSSSSNPEPVNFISEIFFLNVAIFRLGILTIAKNWNTKAREIEDMKKELDRAQADRRWDGTPHEAARKASLEKFKKEISDHESRLVAYEVQMCDPEFLSKCNSFCSFVMTWCIKMVDPLHQHPRVPIKLPLPNECPLEFRMLPEYVLEDVIEFYSFISRHSPGTLLQSAAVIDELLTFTLVFLTTPYLKNYHLKSKFIEILYYNTLSIPNRKNGILGDSLDYHPLALAHLMPALMQIYVEVEITGSHTQFYDKFYSRRY----------IALILRKVWDNQTHRAALRKESLTESFIRFANLLMNDVTYLLDDTLGQLQEAHRIESMMADEEAWQKLPESERKEEEAKLLSCERHCPSFLSLANENVSMLKIFTEETPNAFLKSEIVVRLAAMLDYNLNTLAGPKCQTLKVKDPKKYNFQPKVLLSDLLQVYLNLW-DQRPFHEAIANDGRSYTKELFERADRIARKANLKSTDQLDKLSKLVEKVEELRQSEADEELELGEIPDEFLDPLMCTLMKEPVILPTSKTTVDLSTIKQHFLSDATDPFNRMPLKIEDVVPDTPLKEKIDAWIKEKKSSKMEF-------------------------------
89616	GC_00001431		PST_Yr1706a	7091	53	115	7	0	0.941500681901264	0.697552352315292	0.801372501873429	PF10408.14	Ubiquitin elongating factor core							7091	Chr_4	MEDTISQSDAEKIRLKRIAKLQALAPADESKELTPTTRPPSPVVVKTPATKQPPKQPPASRVVVGSSSNTNSNPAVTSLSPDEFRKWEHGMITRIFKITLDKEVYIKYSSDLIYLEELRNEIEEEEPGSTKLLTVDIADRILIARLWLNSAELSTTSSADPMIEGAIESQLRNQNLFEYLTSSWLRAIEERSKSLSSRASSTDKVRSITKIKELLISYIGLYIQEPTLIPGNESTKSGTDELIDLFINPSPSNPLIQHKWTLIHELSQRFDNDGLEEVIGPVLMRIAMDTNLLTSKWHIGAHEWRIPVRTIEDFLDVKPIARILPNLPTWMPISDSNDNGRRIEFFWLLGPILSLSTFPDRVPTIASEYFSNSKERPHADLESATKGLQSTLNSLQLSLFNIFDRIVRSGPGPRESVLNFWAKIIQFNQKRAAIQVDKNRVASDGTIINTQAVLLQFAAPFLDSQFSKIDKVDPLYFKRSTRLNIREEAKINASLEESESFLGSSSSNPEPVNFISEIFFLNVAIFRLGILTIAKNWNTKAREIEDMKKELDRAQADRRWDGTPHEAARKASLEKFKKEISDHESRLVAYEVQMCDPEFLSKCNSFCSFVMTWCIKMVDPLHQHPRVPIKLPLPNECPLEFRMLPEYVLEDVIEFYSFISRHSPGTLLQSAAVIDELLTFTLVFLTTPYLKNYHLKSKFIEILYYNTLSIPNRKNGILGDSLDYHPLALAHLMPALMQIYVEVEITGSHTQFYDKFYSRRY----------IALILRKVWDNQTHRAALRKESLTESFIRFANLLMNDVTYLLDDTLGQLQEAHRIESMMADEEAWQKLPESERKEEEAKLLSCERHCPSFLSLANENVSMLKIFTEETPNAFLKSEIVVRLAAMLDYNLNTLAGPKCQTLKVKDPKKYNFQPKVLLSDLLQVYLNLW-DQRPFHEAIANDGRSYTKELFERADRIARKANLKSTDQLDKLSKLVEKVEELRQSEADEELELGEIPDEFLDPLMCTLMKEPVILPTSKTTVDLSTIKQHFLSDATDPFNRMPLKIEDVVPDTPLKEKIDAWIKEKKSSKMEF-------------------------------
89617	GC_00001431		PST_Yr1706a	8898	53	115	7	0	0.941500681901264	0.697552352315292	0.801372501873429	PF10408.14	Ubiquitin elongating factor core							8898	Chr_9	---------------------------------------------------------------------------------------------------------------------------------------------------------------------------------------------------------------------------------------------------------------------------------------------------------------------------------------------------------------------------------------------------------------------------------------------------------------------------------------------------------------------------------------------------MVHPCWEEDDTQISEFGV----------WDES----------------------------------------------------------TQHPKIIIKI--------------------------------------------------------------------------------------------------------------------------------------------------GAWKNDT-----------------------------------------------------------------------------LELAN------------------------------------------------DTRR----------PLTDVYLNLW-DQRPLHEAIANDGRSYTKELFKRANQIACKAHLKSTDQLDKLSKLVKKVEELCQSEANEELELGEIPDKFL---------EPVILPTSKTTVDLSTIKQHFLSDATDPL----------------------WYTKS--------------------------------------
89618	GC_00001431		PST_Yr1706a	270	53	115	7	0	0.941500681901264	0.697552352315292	0.801372501873429	PF04564.21	U-box domain							270	Chr_3	-------------------------------------------------------------------------------------------------------------------------------------------------------------------------------------------------------------------------------------------------------------------MSCINSLSDKHYKKGLGK--------------------------------------------------------------------------------------------------------------------------------------------------------------------------------------------------------------------------------------------------------------TTPRNWTT-------------------------------------------------------------------------------------------------------------------------------------------------------------------------------------------------IPA-------------------------------------------------------------------------------------------------------------------------------------------------------------------------------------------------------------DRQLTVAIANDGRSYTKELFERANQITCKSNLKSTDQLDKLSKLVKKVEELRQSEANEELELSEIPEEFLDLLMCTLMKEPVILPTSKTTVNLSTIKQHFLSDATDPFN----------------------------------------------------------------
89619	GC_00001431		PST_Yr1706b	7925	53	115	7	0	0.941500681901264	0.697552352315292	0.801372501873429	PF10408.14	Ubiquitin elongating factor core							7925	Chr_5	MEDTISQSDAEKIRLKRIAKLQALAPADESKELTPTTRPPSPVVVKTPATKQPPKQPPASRVVVGSSSNTNSNPAVTSLSPDEFRKWEHGMITRIFKITLDKEVYIKYSSELIYLEELRNEIEEEEPGSTKLLTVDIADRILIARLWLNSAELSTTSSADPMIEGAIESQLRNQNLFEYLTSSWLRAIEERSKSLSSRASSTDKVRSITKIKELLISYIGLYIQEPTLIPGNESTKSGTDELIDLFINPSPSNPLIQHKWTLIHELSQRFDNDGLEEVIGPVLMRIAMDTNLLTSKWHIGAHEWRIPVRTIEDFLDVKPIARILPNLPTWMPISDSNDNGRRIEFFWLLGPILSLSTFPDRVPTIASEYFSNSKERPHADLESATKGLQSTLNSLQLSLFNIFDRIVRSGPGPRESVLNFWAKIIQFNQKRAAIQVDKNRVASDGTIINTQAVLLQFAAPFLDSQFSKIDKVDPLYFKRSTRLNIREEAKINASLEESESFLGSSSSNPEPVNFISEIFFLNVAIFRLGILTIAKNWNTKAREIEDMKKELDRAQADRRWDGTPHEAARKASLEKFKKEISDHESRLVAYEVQMCDPEFLSKCNSFCSFVMTWCIKMVDPLHQHPRVPIKLPLPNECPLEFRMLPEYVLEDVIEFYSFISRHSPGTLLQSAAVIDELLTFTLVFLTTPYLKNYHLKSKFIEILYYNTLSIPNRKNGILGDSLDYHPLALAHLMPALMQIYVEVEITGSHTQFYDKFYSRRY----------IALILRKVWDNQTHRAALRKESLTESFIRFANLLMNDVTYLLDDTLGQLQEAHRIESMMADEEAWQKLPESERKEEEAKLLSCERHCPSFLSLANENVSMLKIFTEETPNAFLKSEIVVRLAAMLDYNLNTLAGPKCQTLKVKDPKKYNFQPKVLLSDLLQVYLNLW-DQRPFHEAIANDGRSYTKELFERADRIARKANLKSTDQLDKLSKLVEKVEELRQSEADEELELGEIPDEFLDPLMCTLMKEPVILPTSKTTVDLSTIKQHFLSDATDPFNRMPLKIEDVVPDTPLKEKIDAWIKEKKSSKMEF-------------------------------
89620	GC_00001431		PST_Yr1716a	11884	53	115	7	0	0.941500681901264	0.697552352315292	0.801372501873429	PF10408.14	Ubiquitin elongating factor core							11884	Chr_4	MEDTISQSDAEKIRLKRIAKLQALAPADESKELTPTTRPPSPVVVKTPATKQPPKQPPASRVVVGSSSNTNSNPAVTSLSPDEFRKWEHGMITRIFKITLDKEVYIKYSSDLIYLEELRNEIEEEEPGSTKLLTVDIADRILIARLWLNSAELSTTSSADPMIEGAIESQLRNQNLFEYLTSSWLRAIEERSKSLSSRASSTDKVRSITKIKELLISYIGLYIQEPTLIPGNESTKSGTDELIDLFINPSPSNPLIQHKWTLIHELSQRFDNDGLEEVIGPVLMRIAMDTNLLTSKWHIGAHEWRIPVRTIEDFLDVKPIARILPNLPTWMPISDSNDNGRRIEFFWLLGPILSLSTFPDRVPTIASEYFSNSKERPHADLESATKGLQSTLNSLQLSLFNIFDRIVRSGPGPRESVLNFWAKIIQFNQKRAAIQVDKNRVASDGTIINTQAVLLQFAAPFLDSQFSKIDKVDPLYFKRSTRLNIREEAKINASLEESESFLGSSSSNPEPVNFISEIFFLNVAIFRLGILTIAKNWNTKAREIEDMKKELDRAQADRRWDGTPHEAARKASLEKFKKEISDHESRLVAYEVQMCDPEFLSKCNSFCSFVMTWCIKMVDPLHQHPRVPIKLPLPNECPLEFRMLPEYVLEDVIEFYSFISRHSPGTLLQSAAVIDELLTFTLVFLTTPYLKNYHLKSKFIEILYYNTLSIPNRKNGILGDSLDYHPLALAHLMPALMQIYVEVEITGSHTQFYDKFYSRRYVLCFVLGGVDIALILRKVWDNQTHRAALRKESLTESFIRFANLLMNDVTYLLDDTLGQLQEAHRIESMMADEEAWQKLPESERKEEEAKLLSCERHCPSFLSLANENVSMLKIFTEETPNAFLKSEIVVRLAAMLDYNLNTLAGPKCQTLKVKDPKKYNFQPKVLLSDLLQVYLNLW-DQRPFHEAIANDGRSYTKELFERADRIARKANLKSTDQLDKLSKLVEKVEELRQSEADEELELGEIPDEFLDPLMCTLMKEPVILPTSKTTVDLSTIKQHFLSDATDPFNRMPLKIEDVVPDTPLKEKIDAWIKEKKSSKMEF-------------------------------
89621	GC_00001431		PST_Yr1716a	270	53	115	7	0	0.941500681901264	0.697552352315292	0.801372501873429	PF10408.14	Ubiquitin elongating factor core							270	Chr_3	-------------------------------------------------------------------------------------------------------------------------------------------------------------------------------------------------------------------------------------------------------------------MSCINSLSDKHYKKGLGK--------------------------------------------------------------------------------------------------------------------------------------------------------------------------------------------------------------------------------------------------------------TTPRNWTT-------------------------------------------------------------------------------------------------------------------------------------------------------------------------------------------------IPADRQLTV-----------------------------------------------------------------------------------------------------------------------------------------------------------------------------------------------VYLNLW-DQRPFHEAIANDGRSYTKELFERANQITCKSNLKSTDQLDKLSKLVKKVEELRQSEANEELELSEIPEEFLDLLMCTLMKEPVILPTSKTTI------------------------EDIVPDTPLKEKIDAWIKEKKLQDGVLRLKRLACYEKLYTYLTSIQTFTYRSFYYYYL
89622	GC_00001431		PST_Yr1716a	6299	53	115	7	0	0.941500681901264	0.697552352315292	0.801372501873429	PF10408.14	Ubiquitin elongating factor core							6299	Chr_9	---------------------------------------------------------------------------------------------------------------------------------------------------------------------------------------------------------------------------------------------------------------------------------------------------------------------------------------------------------------------------------------------------------------------------------------------------------------------------------------------------------------------------------------------------MVHPCWEEDDTQISEFGV----------WDES----------------------------------------------------------TQHPKIIIKI--------------------------------------------------------------------------------------------------------------------------------------------------GAWKNDT-----------------------------------------------------------------------------LELAN------------------------------------------------DTRR----------PLTDVYLNLW-DQRPLHEAIANDGRSYTKELFKRANQIACKAHLKSTDQLDKLSKLVKKVEELCQSEANEELELGEIPDKFL---------EPVILPTSKTTVDLSTIKQHFLSDATDPL----------------------WYTKS--------------------------------------
89623	GC_00001431		PST_Yr1716b	12689	53	115	7	0	0.941500681901264	0.697552352315292	0.801372501873429	PF10408.14	Ubiquitin elongating factor core							12689	Chr_5	MEDTISQSDAEKIRLKRIAKLQALAPADESKELTPTTRPPSPVVVKTPATKQPPKQPPASRVVVGSSSNTNSNPAVTSLSPDEFRKWEHGMITRIFKITLDKEVYIKYSSELIYLEELRNEIEEEEPGSTKLLTVDIADRILIARLWLNSAELSTTSSADPMIEGAIESQLRNQNLFEYLTSSWLRAIEERSKSLSSRASSTDKVRSITKIKELLISYIGLYIQEPTLIPGNESTKSGTDELIDLFINPSPSNPLIQHKWTLIHELSQRFDNDGLEEVIGPVLMRIAMDTNLLTSKWHIGAHEWRIPVRTIEDFLDVKPIARILPNLPTWMPISDSNDNGRRIEFFWLLGPILSLSTFPDRVPTIASEYFSNSKERPHADLESATKGLQSTLNSLQLSLFNIFDRIVRSGPGPRESVLNFWAKIIQFNQKRAAIQVDKNRVASDGTIINTQAVLLQFAAPFLDSQFSKIDKVDPLYFKRSTRLNIREEAKINASLEESESFLGSSSSNPEPVNFISEIFFLNVAIFRLGILTIAKNWNTKAREIEDMKKELDRAQADRRWDGTPHEAARKASLEKFKKEISDHESRLVAYEVQMCDPEFLSKCNSFCSFVMTWCIKMVDPLHQHPRVPIKLPLPNECPLEFRMLPEYVLEDVIEFYSFISRHSPGTLLQSAAVIDELLTFTLVFLTTPYLKNYHLKSKFIEILYYNTLSIPNRKNGILGDSLDYHPLALAHLMPALMQIYVEVEITGSHTQFYDKFYSRRY----------IALILRKVWDNQTHRAALRKESLTESFIRFANLLMNDVTYLLDDTLGQLQEAHRIESMMADEEAWQKLPESERKEEEAKLLSCERHCPSFLSLANENVSMLKIFTEETPNAFLKSEIVVRLAAMLDYNLNTLAGPKCQTLKVKDPKKYNFQPKVLLSDLLQVYLNLW-DQRPFHEAIANDGRSYTKELFERADRIARKANLKSTDQLDKLSKLVEKVEELRQSEADEELELGEIPDEFLDPLMCTLMKEPVILPTSKTTVDLSTIKQHFLSDATDPFNRMPLKIEDVVPDTPLKEKIDAWIKEKKSSKMEF-------------------------------
89624	GC_00001431		PST_Yr2011a	3666	53	115	7	0	0.941500681901264	0.697552352315292	0.801372501873429	PF10408.14	Ubiquitin elongating factor core							3666	Chr_4	MEDTISQSDAEKIRLKRIAKLQALAPADESKELTPTTRPPSPVVVKTPATKQPPKQPPASRVVVGSSSNTNSNPAVTSLSPDEFRKWEHGMITRIFKITLDKEVYIKYSSDLIYLEELRNEIEEEEPGSTKLLTVDIADRILIARLWLNSAELSTTSSADPMIEGAIESQLRNQNLFEYLTSSWLRAIEERSKSLSSRASSTDKVRSITKIKELLISYIGLYIQEPTLIPGNESTKSGTDELIDLFINPSPSNPLIQHKWTLIHELSQRFDNDGLEEVIGPVLMRIAMDTNLLTSKWHIGAHEWRIPVRTIEDFLDVKPIARILPNLPTWMPISDSNDNGRRIEFFWLLGPILSLSTFPDRVPTIASEYFSNSKERPHADLESATKGLQSTLNSLQLSLFNIFDRIVRSGPGPRESVLNFWAKIIQFNQKRAAIQVDKNRVASDGTIINTQAVLLQFAAPFLDSQFSKIDKVDPLYFKRSTRLNIREEAKINASLEESESFLGSSSSNPEPVNFISEIFFLNVAIFRLGILTIAKNWNTKAREIEDMKKELDRAQADRRWDGTPHEAARKASLEKFKKEISDHESRLVAYEVQMCDPEFLSKCNSFCSFVMTWCIKMVDPLHQHPRVPIKLPLPNECPLEFRMLPEYVLEDVIEFYSFISRHSPGTLLQSAAVIDELLTFTLVFLTTPYLKNYHLKSKFIEILYYNTLSIPNRKNGILGDSLDYHPLALAHLMPALMQIYVEVEITGSHTQFYDKFYSRRY----------IALILRKVWDNQTHRAALRKESLTESFIRFANLLMNDVTYLLDDTLGQLQEAHRIESMMADEEAWQKLPESERKEEEAKLLSCERHCPSFLSLANENVSMLKIFTEETPNAFLKSEIVVRLAAMLDYNLNTLAGPKCQTLKVKDPKKYNFQPKVLLSDLLQVYLNLW-DQRPFHEAIANDGRSYTKELFERADRIARKANLKSTDQLDKLSKLVEKVEELRQSEADEELELGEIPDEFLDPLMCTLMKEPVILPTSKTTVDLSTIKQHFLSDATDPFNRMPLKIEDVVPDTPLKEKIDAWIKEKKSSKMEF-------------------------------
89625	GC_00001431		PST_Yr2011a	967	53	115	7	0	0.941500681901264	0.697552352315292	0.801372501873429	PF10408.14	Ubiquitin elongating factor core							967	Chr_3	-------------------------------------------------------------------------------------------------------------------------------------------------------------------------------------------------------------------------------------------------------------------MSCINSLSDKHYKKGLGK--------------------------------------------------------------------------------------------------------------------------------------------------------------------------------------------------------------------------------------------------------------TTPRNWTT-------------------------------------------------------------------------------------------------------------------------------------------------------------------------------------------------IPADRQLTV-----------------------------------------------------------------------------------------------------------------------------------------------------------------------------------------------VYLNLW-DQRPFHEAIANDGRSYTKELFERANQITCKSNLKSTDQLDKLSKLVKKVEELRQSEANEELELSEIPEEFLDLLMCTLMKEPVILPTSKTTVNLSTIKQHFLSDATDPFN----------------------------------------------------------------
89626	GC_00001431		PST_Yr2011a	8137	53	115	7	0	0.941500681901264	0.697552352315292	0.801372501873429	PF10408.14	Ubiquitin elongating factor core							8137	Chr_9	---------------------------------------------------------------------------------------------------------------------------------------------------------------------------------------------------------------------------------------------------------------------------------------------------------------------------------------------------------------------------------------------------------------------------------------------------------------------------------------------------------------------------------------------------MVHPCWEEDDTQISEFGV----------WDES----------------------------------------------------------TQHPKIIIKI--------------------------------------------------------------------------------------------------------------------------------------------------GAWKNDT-----------------------------------------------------------------------------LELANDTRR----------------------------------------------------------PLTDVYLNLW-DQRPLHEAIANDGRSYTKELFKRANQIACKAHLKSTDQLDKLSKLVKKVEELCQSEANEELELGEIPDKFL---------EPVILPTSKTTVDLSTIKQHFLSDATDPL----------------------WYTKS--------------------------------------
89627	GC_00001431		PST_Yr2011b	1178	53	115	7	0	0.941500681901264	0.697552352315292	0.801372501873429	PF10408.14	Ubiquitin elongating factor core							1178	Chr_5	MEDTISQSDAEKIRLKRIAKLQALAPADESKELTPTTRPPSPVVVKTPATKQPPKQPPASRVVVGSSSNTNSNPAVTSLSPDEFRKWEHGMITRIFKITLDKEVYIKYSSELIYLEELRNEIEEEEPGSTKLLTVDIADRILIARLWLNSAELSTTSSADPMIEGAIESQLRNQNLFEYLTSSWLRAIEERSKSLSSRASSTDKVRSITKIKELLISYIGLYIQEPTLIPGNESTKSGTDELIDLFINPSPSNPLIQHKWTLIHELSQRFDNDGLEEVIGPVLMRIAMDTNLLTSKWHIGAHEWRIPVRTIEDFLDVKPIARILPNLPTWMPISDSNDNGRRIEFFWLLGPILSLSTFPDRVPTIASEYFSNSKERPHADLESATKGLQSTLNSLQLSLFNIFDRIVRSGPGPRESVLNFWAKIIQFNQKRAAIQVDKNRVASDGTIINTQAVLLQFAAPFLDSQFSKIDKVDPLYFKRSTRLNIREEAKINASLEESESFLGSSSSNPEPVNFISEIFFLNVAIFRLGILTIAKNWNTKAREIEDMKKELDRAQADRRWDGTPHEAARKASLEKFKKEISDHESRLVAYEVQMCDPEFLSKCNSFCSFVMTWCIKMVDPLHQHPRVPIKLPLPNECPLEFRMLPEYVLEDVIEFYSFISRHSPGTLLQSAAVIDELLTFTLVFLTTPYLKNYHLKSKFIEILYYNTLSIPNRKNGILGDSLDYHPLALAHLMPALMQIYVEVEITGSHTQFYDKFYSRRY----------IALILRKVWDNQTHRAALRKESLTESFIRFANLLMNDVTYLLDDTLGQLQEAHRIESMMADEEAWQKLPESERKEEEAKLLSCERHCPSFLSLANENVSMLKIFTEETPNAFLKSEIVVRLAAMLDYNLNTLAGPKCQTLKVKDPKKYNFQPKVLLSDLLQVYLNLW-DQRPFHEAIANDGRSYTKELFERADRIARKANLKSTDQLDKLSKLVEKVEELRQSEADEELELGEIPDEFLDPLMCTLMKEPVILPTSKTTVDLSTIKQHFLSDATDPFNRMPLKIEDVVPDTPLKEKIDAWIKEKKSSKMEF-------------------------------
89628	GC_00001431		PST_Yr2015a	5578	53	115	7	0	0.941500681901264	0.697552352315292	0.801372501873429	PF10408.14	Ubiquitin elongating factor core							5578	Chr_4	MEDTISQSDAEKIRLKRIAKLQALAPADESKELTPTTRPPSPVVVKTPATKQPPKQPPASRVVVGSSSNTNSNPAVTSLSPDEFRKWEHGMITRIFKITLDKEVYIKYSSDLIYLEELRNEIEEEEPGSTKLLTVDIADRILIARLWLNSAELSTTSSADPMIEGAIESQLRNQNLFEYLTSSWLRAIEERSKSLSSRASSTDKVRSITKIKELLISYIGLYIQEPTLIPGNESTKSGTDELIDLFINPSPSNPLIQHKWTLIHELSQRFDNDGLEEVIGPVLMRIAMDTNLLTSKWHIGAHEWRIPVRTIEDFLDVKPIARILPNLPTWMPISDSNDNGRRIEFFWLLGPILSLSTFPDRVPTIASEYFSNSKERPHADLESATKGLQSTLNSLQLSLFNIFDRIVRSGPGPRESVLNFWAKIIQFNQKRAAIQVDKNRVASDGTIINTQAVLLQFAAPFLDSQFSKIDKVDPLYFKRSTRLNIREEAKINASLEESESFLGSSSSNPEPVNFISEIFFLNVAIFRLGILTIAKNWNTKAREIEDMKKELDRAQADRRWDGTPHEAARKASLEKFKKEISDHESRLVAYEVQMCDPEFLSKCNSFCSFVMTWCIKMVDPLHQHPRVPIKLPLPNECPLEFRMLPEYVLEDVIEFYSFISRHSPGTLLQSAAVIDELLTFTLVFLTTPYLKNYHLKSKFIEILYYNTLSIPNRKNGILGDSLDYHPLALAHLMPALMQIYVEVEITGSHTQFYDKFYSRRY----------IALILRKVWDNQTHRAALRKESLTESFIRFANLLMNDVTYLLDDTLGQLQEAHRIESMMADEEAWQKLPESERKEEEAKLLSCERHCPSFLSLANENVSMLKIFTEETPNAFLKSEIVVRLAAMLDYNLNTLAGPKCQTLKVKDPKKYNFQPKVLLSDLLQVYLNLW-DQRPFHEAIANDGRSYTKELFERADRIARKANLKSTDQLDKLSKLVEKVEELRQSEADEELELGEIPDEFLDPLMCTLMKEPVILPTSKTTVDLSTIKQHFLSDATDPFNRMPLKIEDVVPDTPLKEKIDAWIKEKKSSKMEF-------------------------------
89629	GC_00001431		PST_Yr2015a	264	53	115	7	0	0.941500681901264	0.697552352315292	0.801372501873429	PF04564.21	U-box domain							264	Chr_3	-------------------------------------------------------------------------------------------------------------------------------------------------------------------------------------------------------------------------------------------------------------------MSCINSLSDKHYKKGLGK--------------------------------------------------------------------------------------------------------------------------------------------------------------------------------------------------------------------------------------------------------------TTPRNWTT-------------------------------------------------------------------------------------------------------------------------------------------------------------------------------------------------IPA-------------------------------------------------------------------------------------------------------------------------------------------------------------------------------------------------------------DRQLTVAIANDGRSYTKELFERANQITCKSNLKSTDQLDKLSKLVKKVEELRQSEANEELELSEIPEEFLDLLMCTLMKEPVILPTSKTTVNLSTIKQHFLSDATDPFN----------------------------------------------------------------
89630	GC_00001431		PST_Yr2015b	6829	53	115	7	0	0.941500681901264	0.697552352315292	0.801372501873429	PF10408.14	Ubiquitin elongating factor core							6829	Chr_5	MEDTISQSDAEKIRLKRIAKLQALAPADESKELTPTTRPPSPVVVKTPATKQPPKQPPASRVVVGSSSNTNSNPAVTSLSPDEFRKWEHGMITRIFKITLDKEVYIKYSSELIYLEELRNEIEEEEPGSTKLLTVDIADRILIARLWLNSAELSTTSSADPMIEGAIESQLRNQNLFEYLTSSWLRAIEERSKSLSSRASSTDKVRSITKIKELLISYIGLYIQEPTLIPGNESTKSGTDELIDLFINPSPSNPLIQHKWTLIHELSQRFDNDGLEEVIGPVLMRIAMDTNLLTSKWHIGAHEWRIPVRTIEDFLDVKPIARILPNLPTWMPISDSNDNGRRIEFFWLLGPILSLSTFPDRVPTIASEYFSNSKERPHADLESATKGLQSTLNSLQLSLFNIFDRIVRSGPGPRESVLNFWAKIIQFNQKRAAIQVDKNRVASDGTIINTQAVLLQFAAPFLDSQFSKIDKVDPLYFKRSTRLNIREEAKINASLEESESFLGSSSSNPEPVNFISEIFFLNVAIFRLGILTIAKNWNTKAREIEDMKKELDRAQADRRWDGTPHEAARKASLEKFKKEISDHESRLVAYEVQMCDPEFLSKCNSFCSFVMTWCIKMVDPLHQHPRVPIKLPLPNECPLEFRMLPEYVLEDVIEFYSFISRHSPGTLLQSAAVIDELLTFTLVFLTTPYLKNYHLKSKFIEILYYNTLSIPNRKNGILGDSLDYHPLALAHLMPALMQIYVEVEITGSHTQFYDKFYSRRY----------IALILRKVWDNQTHRAALRKESLTESFIRFANLLMNDVTYLLDDTLGQLQEAHRIESMMADEEAWQKLPESERKEEEAKLLSCERHCPSFLSLANENVSMLKIFTEETPNAFLKSEIVVRLAAMLDYNLNTLAGPKCQTLKVKDPKKYNFQPKVLLSDLLQVYLNLW-DQRPFHEAIANDGRSYTKELFERADRIARKANLKSTDQLDKLSKLVEKVEELRQSEADEELELGEIPDEFLDPLMCTLMKEPVILPTSKTTVDLSTIKQHFLSDATDPFNRMPLKIEDVVPDTPLKEKIDAWIKEKKSSKMEF-------------------------------
89631	GC_00001431		PST_Yr201644_1	5214	53	115	7	0	0.941500681901264	0.697552352315292	0.801372501873429	PF10408.14	Ubiquitin elongating factor core							5214	Chr_4	MEDTISQSDAEKIRLKRIAKLQALAPADESKELTPTTRPPSPVVVKTPATKQPPKQPPASRVVVGSSSNTNSNPAVTSLSPDEFRKWEHGMITRIFKITLDKEVYIKYSSDLIYLEELRNEIEEEEPGSTKLLTVDIADRILIARLWLNSAELSTTSSADPMIEGAIESQLRNQNLFEYLTSSWLRAIEERSKSLSSRASSTDKVRSITKIKELLISYIGLYIQEPTLIPGNESTKSGTDELIDLFINPSPSNPLIQHKWTLIHELSQRFDNDGLEEVIGPVLMRIAMDTNLLTSKWHIGAHEWRIPVRTIEDFLDVKPIARILPNLPTWMPISDSNDNGRRIEFFWLLGPILSLSTFPDRVPTIASEYFSNSKERPHADLESATKGLQSTLNSLQLSLFNIFDRIVRSGPGPRESVLNFWAKIIQFNQKRAAIQVDKNRVASDGTIINTQAVLLQFAAPFLDSQFSKIDKVDPLYFKRSTRLNIREEAKINASLEESESFLGSSSSNPEPVNFISEIFFLNVAIFRLGILTIAKNWNTKAREIEDMKKELDRAQADRRWDGTPHEAARKASLEKFKKEISDHESRLVAYEVQMCDPEFLSKCNSFCSFVMTWCIKMVDPLHQHPRVPIKLPLPNECPLEFRMLPEYVLEDVIEFYSFISRHSPGTLLQSAAVIDELLTFTLVFLTTPYLKNYHLKSKFIEILYYNTLSIPNRKNGILGDSLDYHPLALAHLMPALMQIYVEVEITGSHTQFYDKFYSRRY----------IALILRKVWDNQTHRAALRKESLTESFIRFANLLMNDVTYLLDDTLGQLQEAHRIESMMADEEAWQKLPESERKEEEAKLLSCERHCPSFLSLANENVSMLKIFTEETPNAFLKSEIVVRLAAMLDYNLNTLAGPKCQTLKVKDPKKYNFQPKVLLSDLLQVYLNLW-DQRPFHEAIANDGRSYTKELFERADRIARKANLKSTDQLDKLSKLVEKVEELRQSEADEELELGEIPDEFLDPLMCTLMKEPVILPTSKTTVDLSTIKQHFLSDATDPFNRMPLKIEDVVPDTPLKEKIDAWIKEKKSSKMEF-------------------------------
89632	GC_00001431		PST_Yr201644_1	928	53	115	7	0	0.941500681901264	0.697552352315292	0.801372501873429	PF10408.14	Ubiquitin elongating factor core							928	Chr_3	-------------------------------------------------------------------------------------------------------------------------------------------------------------------------------------------------------------------------------------------------------------------MSCINSLSDKHYKKGLGK--------------------------------------------------------------------------------------------------------------------------------------------------------------------------------------------------------------------------------------------------------------TTPRNWTT-------------------------------------------------------------------------------------------------------------------------------------------------------------------------------------------------IPADRQLTV-----------------------------------------------------------------------------------------------------------------------------------------------------------------------------------------------VYLNLW-DQRPFHEAIANDGRSYTKELFERANQITCKSNLKSTDQLDKLSKLVKKVEELRQSEANEELELSEIPEEFLDLLMCTLMKEPVILPTSKTTVNLSTIKQHFLSDATDPFN----------------------------------------------------------------
89633	GC_00001431		PST_Yr201644_2	1185	53	115	7	0	0.941500681901264	0.697552352315292	0.801372501873429	PF10408.14	Ubiquitin elongating factor core							1185	Chr_5	MEDTISQSDAEKIRLKRIAKLQALAPADESKELTPTTRPPSPVVVKTPATKQPPKQPPASRVVVGSSSNTNSNPAVTSLSPDEFRKWEHGMITRIFKITLDKEVYIKYSSELIYLEELRNEIEEEEPGSTKLLTVDIADRILIARLWLNSAELSTTSSADPMIEGAIESQLRNQNLFEYLTSSWLRAIEERSKSLSSRASSTDKVRSITKIKELLISYIGLYIQEPTLIPGNESTKSGTDELIDLFINPSPSNPLIQHKWTLIHELSQRFDNDGLEEVIGPVLMRIAMDTNLLTSKWHIGAHEWRIPVRTIEDFLDVKPIARILPNLPTWMPISDSNDNGRRIEFFWLLGPILSLSTFPDRVPTIASEYFSNSKERPHADLESATKGLQSTLNSLQLSLFNIFDRIVRSGPGPRESVLNFWAKIIQFNQKRAAIQVDKNRVASDGTIINTQAVLLQFAAPFLDSQFSKIDKVDPLYFKRSTRLNIREEAKINASLEESESFLGSSSSNPEPVNFISEIFFLNVAIFRLGILTIAKNWNTKAREIEDMKKELDRAQADRRWDGTPHEAARKASLEKFKKEISDHESRLVAYEVQMCDPEFLSKCNSFCSFVMTWCIKMVDPLHQHPRVPIKLPLPNECPLEFRMLPEYVLEDVIEFYSFISRHSPGTLLQSAAVIDELLTFTLVFLTTPYLKNYHLKSKFIEILYYNTLSIPNRKNGILGDSLDYHPLALAHLMPALMQIYVEVEITGSHTQFYDKFYSRRY----------IALILRKVWDNQTHRAALRKESLTESFIRFANLLMNDVTYLLDDTLGQLQEAHRIESMMADEEAWQKLPESERKEEEAKLLSCERHCPSFLSLANENVSMLKIFTEETPNAFLKSEIVVRLAAMLDYNLNTLAGPKCQTLKVKDPKKYNFQPKVLLSDLLQVYLNLW-DQRPFHEAIANDGRSYTKELFERADRIARKANLKSTDQLDKLSKLVEKVEELRQSEADEELELGEIPDEFLDPLMCTLMKEPVILPTSKTTVDLSTIKQHFLSDATDPFNRMPLKIEDVVPDTPLKEKIDAWIKEKKSSKMEF-------------------------------
89634	GC_00001431		PST_Yr201644_2	6962	53	115	7	0	0.941500681901264	0.697552352315292	0.801372501873429	PF10408.14	Ubiquitin elongating factor core							6962	Chr_8	--------------------------------------------------------------------------------------------------------------------------------------------------------------------------------------------------------------------------------------------------------------------------------------------------------------------------------------------------------------------------------------------------------------------------------------------------------------------------------------------------------------------------------------------------------------------------------------------------------------------------------------------------------------------------------------------------------------------------------------------------------------------------------------------------------MRAWKNDT-----------------------------------------------------------------------------LELANDTRR----------------------------------------------------------PLTDVYLNLW-DQRPLHEAIANDGRSYTKELFKRANQIACKAHLKSTDQLDKLSKLVKKVEELCQSEANEELELGEIPDKFL---------EPVILPTSKTTVDLSTIKQHFLSDATDPL----------------------WYTKS--------------------------------------
89635	GC_00001433		PSH_233a	10630	53	115	6	0	0.985220254056138	0.849244440881481	0.912192887778053									10630	Chr_5	MQFSTGYICILAAFMSISLLQTVAADAEVMSSLGGAKGKTATAGGGAGGMMATIQTSLISAIDGFLKEPVPPNASGTVFTVAMLYLEKTAGGAGGAAP----GGAAGGAAAGGKGKKAKRSQ-----------------
89636	GC_00001433		PSH_233a	10631	53	115	6	0	0.985220254056138	0.849244440881481	0.912192887778053									10631	Chr_5	MQFSTGYICILAAFMNISLLQTVAADAEVMSSLGGAKGKTATAGGGAGGMMATLQTSLISAIDGFLKEPVPPNASGTVFTVALLYLEKTAGGAGGAAA--------GGAAAGGKGKKAKRSQ-----------------
89637	GC_00001433		PSH_233b	4018	53	115	6	0	0.985220254056138	0.849244440881481	0.912192887778053									4018	Chr_2	MQFSTGYICILAAFMSISLLQTVAADAEVMSSLGGAKGKTATAGGGAGGMMATIQTSLISAIDGFLKEPVPPNASGTVFTVAMLYLEKTAGGAGGAAP----GGAAGGAAAGGKGKKAKRSQ-----------------
89638	GC_00001433		PSH_233b	4017	53	115	6	0	0.985220254056138	0.849244440881481	0.912192887778053									4017	Chr_2	MQFSTGYICILAAFMNISLLQTVAADAEVMSSLGGAKGKTATAGGGAGGMMATLQTSLISAIDGFLKEPVPPNASGTVFTVALLYLEKTAGGAGGAAA--------GGAAAGGKGKKAKRSQ-----------------
89639	GC_00001433		PSH_76a	3204	53	115	6	0	0.985220254056138	0.849244440881481	0.912192887778053									3204	Chr_5	MQFSTGYICILAAFMSISLLQTVAADAEVMSSLGGAKGKTATAGGGAGGMMATIQTSLISAIDGFLKEPVPPNASGTVFTVAMLYLEKTAGGAGGAAP----GGAAGGAAAGGKGKKAKRSQ-----------------
89640	GC_00001433		PSH_76a	3203	53	115	6	0	0.985220254056138	0.849244440881481	0.912192887778053									3203	Chr_5	MQFSTGYICILAAFMNISLLQTVAADAEVMSSLGGAKGKTATAGGGAGGMMATLQTSLISAIDGFLKEPVPPNASGTVFTVALLYLEKTAGGAGGAAA--------GGAAAGGKGKKAKRSQ-----------------
89641	GC_00001433		PSH_76b	9504	53	115	6	0	0.985220254056138	0.849244440881481	0.912192887778053									9504	Chr_2	MQFSTGYICILAAFMSISLLQTVAADAEVMSSLGGAKGKTATAGGGAGGMMATIQTSLISAIDGFLKEPVPPNASGTVFTVAMLYLEKTAGGAGGAAP----GGAAGGAAAGGKGKKAKRSQ-----------------
89642	GC_00001433		PSH_76b	9503	53	115	6	0	0.985220254056138	0.849244440881481	0.912192887778053									9503	Chr_2	MQFSTGYICILAAFMNISLLQTVAADAEVMSSLGGAKGKTATAGGGAGGMMATLQTSLISAIDGFLKEPVPPNASGTVFTVALLYLEKTAGGAGGAAP----GGAAGGAAAGGKGKKAKRSQ-----------------
89643	GC_00001433		PSH_NDPSH_1	3871	53	115	6	0	0.985220254056138	0.849244440881481	0.912192887778053									3871	Chr_5	MQFSTGYICILAAFMSISLLQTVAADAEVMSSLGGAKGKTATAGGGAGGMMATIQTSLISAIDGFLKEPVPPNASGTVFTVAMLYLEKTAGGAGGAAP----GGAAGGAAAGGKGKKAKRSQ-----------------
89644	GC_00001433		PSH_NDPSH_1	3872	53	115	6	0	0.985220254056138	0.849244440881481	0.912192887778053									3872	Chr_5	MQFSTGYICILAAFMNISLLQTVAADAEVMSSLGGAKGKTATAGGGAGGMMATLQTSLISAIDGFLKEPVPPNASGTVFTVALLYLEKTAGGAGGAAA--------GGAAAGGKGKKAKRSQ-----------------
89645	GC_00001433		PSH_NDPSH_2	3841	53	115	6	0	0.985220254056138	0.849244440881481	0.912192887778053									3841	Chr_2	MQFSTGYICILAAFMSISLLQTVAADAEVMSSLGGAKGKTATAGGGAGGMMATIQTSLISAIDGFLKEPVPPNASGTVFTVAMLYLEKTAGGAGGAAP----GGAAGGAAAGGKGKKAKRSQ-----------------
89646	GC_00001433		PSH_NDPSH_2	3842	53	115	6	0	0.985220254056138	0.849244440881481	0.912192887778053									3842	Chr_2	MQFSTGYICILAAFMNISLLQTVAADAEVMSSLGGAKGKTATAGGGAGGMMATLQTSLISAIDGFLKEPVPPNASGTVFTVALLYLEKTAGGAGGAAP----GGAAGGAAAGGKGKKAKRSQ-----------------
89647	GC_00001433		PST_130_1	20994	53	115	6	0	0.985220254056138	0.849244440881481	0.912192887778053									20994	ChrUn	MQFSTGYICILAAFMSISLLQTVAADAEVMSSLGGAKGKTATAGGGAGGMMATIQTSLISAIDGFLKEPVPPNASGTVFTVAMLYLEKTAGGAGGAAP--------GGAAAGGKGKKAKRSQ-----------------
89648	GC_00001433		PST_130_1	16769	53	115	6	0	0.985220254056138	0.849244440881481	0.912192887778053									16769	Chr_5	MQFSTGYICILAAFMSISLLQTVAADAEVMSSLGGAKGRTATAGGGAGGMMATIQTSLISAIDGFLKEPVPPNASGTVFTVAMLYLEKTAGGAGGAAP--------GGAAAGGKGKKAKRSQ-----------------
89649	GC_00001433		PST_130_1	16768	53	115	6	0	0.985220254056138	0.849244440881481	0.912192887778053									16768	Chr_5	MQFSTGYICILAAFMNISLLQTVAADAEVMSSLGGAKGKTATAGGGAGGMMATLQTSLISAIDGFLKEPVPPNASGTVFTVALLYLEKTAGGAGGAAA--------GGAAAGGKGKKAKRSQ-----------------
89650	GC_00001433		PST_130_1	20995	53	115	6	0	0.985220254056138	0.849244440881481	0.912192887778053									20995	ChrUn	MQFSTGYICILAAFMNISLLQTVAADAEVMSSLGGAKGKTATAGGGAGGMMATLQTSLISAIDGFLKEPVPPNASGTVFTVALLYLEKTAGGAGGAAL----EALLEALPLAAKERKQSVPSEQKIDYYFSLCNRPFLL
89651	GC_00001433		PST_130_1	18106	53	115	6	0	0.985220254056138	0.849244440881481	0.912192887778053									18106	Chr_5	MQFSTGYICILAAFMSISLLQTVAADAEVMSSLGGAKGKLPPP-EEAQEVMATIQTSLISAIDGFLKEPVPPNASGTVFTVAMLYLEKTAGGAGGAAP--------GGAAAGGKGKKAKRSQ-----------------
89652	GC_00001433		PST_134E36_1	19018	53	115	6	0	0.985220254056138	0.849244440881481	0.912192887778053									19018	ChrUn	MQFSTGYICILAAFMSISLLQTVAADAEVMSSLGGAKGKTATAGGGAGGMMATIQTSLISAIDGFLKEPVPPNASGTVFTVAMLYLEKTAGGAGGAAP--------GGAAAGGKGKKAKRSQ-----------------
89653	GC_00001433		PST_134E36_1	5730	53	115	6	0	0.985220254056138	0.849244440881481	0.912192887778053									5730	Chr_5	MQFSTGYICILAAFMSISLLQTVAADAEVMSSLGGAKGRTATAGGGAGGMMATIQTSLISAIDGFLKEPVPPNASGTVFTVAMLYLEKTAGGAGGAAP--------GGAAAGGKGKKAKRSQ-----------------
89654	GC_00001433		PST_134E36_1	17463	53	115	6	0	0.985220254056138	0.849244440881481	0.912192887778053									17463	ChrUn	MQFSTGYICILAAFMSISLLQTVAADAEVMSSLGGAKGRTATAGGGAGGMMATIQTSLISAIDGFLKEPVPPNASGTVFTVAMLYLEKTAGGAGGAAP--------GGAAAGGKGKKAKRSQ-----------------
89655	GC_00001433		PST_134E36_1	5731	53	115	6	0	0.985220254056138	0.849244440881481	0.912192887778053									5731	Chr_5	MQFSTGYICILAAFMNISLLQTVAADAEVMSSLGGAKGKTATAGGGAGGMMATLQTSLISAIDGFLKEPVPPNASGTVFTVALLYLEKTAGGAGGAAA--------GGAAAGGKGKKAKRSQ-----------------
89656	GC_00001433		PST_134E36_1	17462	53	115	6	0	0.985220254056138	0.849244440881481	0.912192887778053									17462	ChrUn	MQFSTGYICILAAFMNISLLQTVAADAEVMSSLGGAKGKTATAGGGAGGMMATLQTSLISAIDGFLKEPVPPNASGTVFTVALLYLEKTAGGAGGAAA--------GGAAAGGKGKKAKRSQ-----------------
89657	GC_00001433		PST_134E36_1	19019	53	115	6	0	0.985220254056138	0.849244440881481	0.912192887778053									19019	ChrUn	-------------------------------------------------MMATLQTSLISAIDGFLKEPVPPNASGTVFTVALLYLEKTAGGAGGAAP--------GGAAAGGKGKKAKRSQ-----------------
89658	GC_00001433		PST_134E36_2	1983	53	115	6	0	0.985220254056138	0.849244440881481	0.912192887778053									1983	Chr_2	MQFSTGYICILAAFMNISLLQTVAADAEVMSSLGGAKGKTATAGGGAGGMMATLQTSLISAIDGFLKEPVPPNASGTVFTVALLYLEKTAGGAGGAAP----GGAAGGAAAGGKGKKAKRSQ-----------------
89659	GC_00001433		PST_134E36_2	1982	53	115	6	0	0.985220254056138	0.849244440881481	0.912192887778053									1982	Chr_2	MQFSTGYICILAAFMSISLLQTVAADAEVMSSLGGAKGKTATAGGGAGGMMATIQTSLISAIDGFLKEPVPPNASGTVFTVAMLYLEKTAGGAGGAAP--------GGAAAGGKGKKAKRSQ-----------------
89660	GC_00001433		PST_AR0005a	11926	53	115	6	0	0.985220254056138	0.849244440881481	0.912192887778053									11926	Chr_2	MQFSTGYICILAAFMNISLLQTVAADAEVMSSLGGAKGKTATAGGGAGGMMATLQTSLISAIDGFLKEPVPPNASGTVFTVALLYLEKTAGGAGGAAP----GGAAGGAAAGGKGKKAKRSQ-----------------
89661	GC_00001433		PST_AR0005a	11927	53	115	6	0	0.985220254056138	0.849244440881481	0.912192887778053									11927	Chr_2	MQFSTGYICILAAFMSISLLQTVAADAEVMSSLGGAKGKTATAGGGAGGMMATIQTSLISAIDGFLKEPVPPNASGTVFTVAMLYLEKTAGGAGGAAP--------GGAAAGGKGKKAKRSQ-----------------
89662	GC_00001433		PST_AR0005b	4284	53	115	6	0	0.985220254056138	0.849244440881481	0.912192887778053									4284	Chr_5	MQFSTGYICILAAFMSISLLQTVAADAEVMSSLGGAKGRTATAGGGAGGMMATIQTSLISAIDGFLKEPVPPNASGTVFTVAMLYLEKTAGGAGGAAP--------GGAAAGGKGKKAKRSQ-----------------
89663	GC_00001433		PST_AR0005b	4283	53	115	6	0	0.985220254056138	0.849244440881481	0.912192887778053									4283	Chr_5	MQFSTGYICILAAFMNISLLQTVAADAEVMSSLGGAKGKTATAGGGAGGMMATLQTSLISAIDGFLKEPVPPNASGTVFTVALLYLEKTAGGAGGAAA--------GGAAAGGKGKKAKRSQ-----------------
89664	GC_00001433		PST_AZ2_1	5560	53	115	6	0	0.985220254056138	0.849244440881481	0.912192887778053									5560	Chr_5	MQFSTGYICILAAFMSISLLQTVAADAEVMSSLGGAKGKTATAGGGAGGMMATIQTSLISAIDGFLKEPVPPNASGTVFTVAMLYLEKTAGGAGGAAP----GGAAGGAAAGGKGKKAKRSQ-----------------
89665	GC_00001433		PST_AZ2_1	5561	53	115	6	0	0.985220254056138	0.849244440881481	0.912192887778053									5561	Chr_5	MQFSTGYICILAAFMNISLLQTVAADAEVMSSLGGAKGKTATAGGGAGGMMATLQTSLISAIDGFLKEPVPPNASGTVFTVALLYLEKTAGGAGGAAP----GGAAGGAAAGGKGKKAKRSQ-----------------
89666	GC_00001433		PST_AZ2_2	5239	53	115	6	0	0.985220254056138	0.849244440881481	0.912192887778053									5239	Chr_2	MQFSTGYICILAAFMSISLLQTVAADAEVMSSLGGAKGKTATAGGGAGGMMATIQTSLISAIDGFLKEPVPPNASGTVFTVAMLYLEKTAGGAGGAAP----GGAAGGAAAGGKGKKAKRSQ-----------------
89667	GC_00001433		PST_AZ2_2	5240	53	115	6	0	0.985220254056138	0.849244440881481	0.912192887778053									5240	Chr_2	MQFSTGYICILAAFMNISLLQTVAADAEVMSSLGGAKGKTATAGGGAGGMMATLQTSLISAIDGFLKEPVPPNASGTVFTVALLYLEKTAGGAGGAAP----GGAAGGAAAGGKGKKAKRSQ-----------------
89668	GC_00001433		PST_DK0911_1	367	53	115	6	0	0.985220254056138	0.849244440881481	0.912192887778053									367	Chr_5	MQFSTGYICILAAFMSISLLQTVAADAEVMSSLGGAKGKTATAGGGAGGMMATIQTSLISAIDGFLKEPVPPNASGTVFTVAMLYLEKTAGGAGGAAP----GGAAGGAAAGGKGKKAKRSQ-----------------
89669	GC_00001433		PST_DK0911_1	368	53	115	6	0	0.985220254056138	0.849244440881481	0.912192887778053									368	Chr_5	MQFSTGYICILAAFMNISLLQTVAADAEVMSSLGGAKGKTATAGGGAGGMMATLQTSLISAIDGFLKEPVPPNASGTVFTVALLYLEKTAGGAGGAAPGGAAGGAAGGAAAGGKGKKAKRSQ-----------------
89670	GC_00001433		PST_DK0911_2	364	53	115	6	0	0.985220254056138	0.849244440881481	0.912192887778053									364	Chr_2	MQFSTGYICILAAFMSISLLQTVAADAEVMSSLGGAKGKTATAGGGAGGMMATIQTSLISAIDGFLKEPVPPNASGTVFTVAMLYLEKTAGGAGGAAP----GGAAGGAAAGGKGKKAKRSQ-----------------
89671	GC_00001433		PST_DK0911_2	365	53	115	6	0	0.985220254056138	0.849244440881481	0.912192887778053									365	Chr_2	MQFSTGYICILAAFMNISLLQTVAADAEVMSSLGGAKGKTATAGGGAGGMMATLQTSLISAIDGFLKEPVPPNASGTVFTVALLYLEKTAGGAGGAAPGGAAGGAAGGAAAGGKGKKAKRSQ-----------------
89672	GC_00001433		PST_SWS484_1	4859	53	115	6	0	0.985220254056138	0.849244440881481	0.912192887778053									4859	Chr_2	MQFSTGYICILAAFMNISLLQTVAADAEVMSSLGGAKGKTATAGGGAGGMMATLQTSLISAIDGFLKEPVPPNASGTVFTVALLYLEKTAGGAGGAAP----GGAAGGAAAGGKGKKAKRSQ-----------------
89673	GC_00001433		PST_SWS484_1	4858	53	115	6	0	0.985220254056138	0.849244440881481	0.912192887778053									4858	Chr_2	MQFSTGYICILAAFMSISLLQTVAADAEVMSSLGGAKGKTATAGGGAGGMMATIQTSLISAIDGFLKEPVPPNASGTVFTVAMLYLEKTAGGAGGAAP--------GGAAAGGKGKKAKRSQ-----------------
89674	GC_00001433		PST_SWS484_2	5280	53	115	6	0	0.985220254056138	0.849244440881481	0.912192887778053									5280	Chr_5	MQFSTGYICILAAFMSISLLQTVAADAEVMSSLGGAKGRTATAGGGAGGMMATIQTSLISAIDGFLKEPVPPNASGTVFTVAMLYLEKTAGGAGGAAP--------GGAAAGGKGKKAKRSQ-----------------
89675	GC_00001433		PST_SWS484_2	5281	53	115	6	0	0.985220254056138	0.849244440881481	0.912192887778053									5281	Chr_5	MQFSTGYICILAAFMNISLLQTVAADAEVMSSLGGAKGKTATAGGGAGGMMATLQTSLISAIDGFLKEPVPPNASGTVFTVALLYLEKTAGGAGGAAA--------GGAAAGGKGKKAKRSQ-----------------
89676	GC_00001433		PST_T030_1	3806	53	115	6	0	0.985220254056138	0.849244440881481	0.912192887778053									3806	Chr_3	MQFSTGYICILAAFMSISLLQTVAADAEVMSSLGGAKGKTATAGGGAGGMMATIQTSLISAIDGFLKEPVPPNASGTVFTVAMLYLEKTAGGAGGAAP----GGAAGGAAAGGKGKKAKRSQ-----------------
89677	GC_00001433		PST_T030_1	3807	53	115	6	0	0.985220254056138	0.849244440881481	0.912192887778053									3807	Chr_3	MQFSTGYICILAAFMNISLLQTVAADAEVMSSLGGAKGKTATAGGGAGGMMATLQTSLISAIDGFLKEPVPPNASGTVFTVALLYLEKTAGGAGGAAP----GGAAGGAAAGGKGKKAKRSQ-----------------
89678	GC_00001433		PST_T030_2	4972	53	115	6	0	0.985220254056138	0.849244440881481	0.912192887778053									4972	Chr_3	MQFSTGYICILAAFMSISLLQTVAADAEVMSSLGGAKGRTATAGGGAGGMMATIQTSLISAIDGFLKEPVPPNASGTVFTVAMLYLEKTAGGAGGAAP--------GGAAAGGKGKKAKRSQ-----------------
89679	GC_00001433		PST_T030_2	4973	53	115	6	0	0.985220254056138	0.849244440881481	0.912192887778053									4973	Chr_3	MQFSTGYICILAAFMNISLLQTVAADAEVMSSLGGAKGKTATAGGGAGGMMATLQTSLISAIDGFLKEPVPPNASGTVFTVALLYLEKTAGGAGGAAA--------GGAAAGGKGKKAKRSQ-----------------
89680	GC_00001433		PST_T034a	2651	53	115	6	0	0.985220254056138	0.849244440881481	0.912192887778053									2651	Chr_2	MQFSTGYICILAAFMNISLLQTVAADAEVMSSLGGAKGKTATAGGGAGGMMATLQTSLISAIDGFLKEPVPPNASGTVFTVALLYLEKTAGGAGGAAP----GGAAGGAAAGGKGKKAKRSQ-----------------
89681	GC_00001433		PST_T034a	2650	53	115	6	0	0.985220254056138	0.849244440881481	0.912192887778053									2650	Chr_2	MQFSTGYICILAAFMSISLLQTVAADAEVMSSLGGAKGKTATAGGGAGGMMATIQTSLISAIDGFLKEPVPPNASGTVFTVAMLYLEKTAGGAGGAAP--------GGAAAGGKGKKAKRSQ-----------------
89682	GC_00001433		PST_T034b	3947	53	115	6	0	0.985220254056138	0.849244440881481	0.912192887778053									3947	Chr_5	MQFSTGYICILAAFMSISLLQTVAADAEVMSSLGGAKGRTATAGGGAGGMMATIQTSLISAIDGFLKEPVPPNASGTVFTVAMLYLEKTAGGAGGAAP--------GGAAAGGKGKKAKRSQ-----------------
89683	GC_00001433		PST_T034b	3948	53	115	6	0	0.985220254056138	0.849244440881481	0.912192887778053									3948	Chr_5	MQFSTGYICILAAFMNISLLQTVAADAEVMSSLGGAKGKTATAGGGAGGMMATLQTSLISAIDGFLKEPVPPNASGTVFTVALLYLEKTAGGAGGAAA--------GGAAAGGKGKKAKRSQ-----------------
89684	GC_00001433		PST_W011a	13336	53	115	6	0	0.985220254056138	0.849244440881481	0.912192887778053									13336	Chr_5	MQFSTGYICILAAFMNISLLQTVAADAEVMSSLGGAKGKTATAGGGAGGMMATLQTSLISAIDGFLKEPVPPNASGTVFTVALLYLEKTAGGAGGAAP----GGAAGGAAAGGKGKKAKRSQ-----------------
89685	GC_00001433		PST_W011a	13335	53	115	6	0	0.985220254056138	0.849244440881481	0.912192887778053									13335	Chr_5	MQFSTGYICILAAFMSISLLQTVAADAEVMSSLGGAKGKTATAGGGAGGMMATIQTSLISAIDGFLKEPVPPNASGTVFTVAMLYLEKTAGGAGGAAP--------GGAAAGGKGKKAKRSQ-----------------
89686	GC_00001433		PST_W011b	4883	53	115	6	0	0.985220254056138	0.849244440881481	0.912192887778053									4883	ChrUn	MQFSTGYICILAAFMSISLLQTVAADAEVMSSLGGAKGKTATAGGGAGGMMATIQTSLISAIDGFLKEPVPPNASGTVFTVAMLYLEKTAGGAGGAAP----GGAAGGAAAGGKGKKAKRSQ-----------------
89687	GC_00001433		PST_W011b	4884	53	115	6	0	0.985220254056138	0.849244440881481	0.912192887778053									4884	ChrUn	MQFSTGYICILAAFMNISLLQTVAADAEVMSSLGGAKGKTATAGGGAGGMMATLQTSLISAIDGFLKEPVPPNASGTVFTVALLYLEKTAGGAGGAAP----GGAAGGAAAGGKGKKAKRSQ-----------------
89688	GC_00001433		PST_W011b	11100	53	115	6	0	0.985220254056138	0.849244440881481	0.912192887778053									11100	Chr_2	MQFSTGYICILAAFMSISLLQTVAADAEVMSSLGGAKGRTATAGGGAGGMMATIQTSLISAIDGFLKEPVPPNASGTVFTVAMLYLEKTAGGAGGAAP--------GGAAAGGKGKKAKRSQ-----------------
89689	GC_00001433		PST_W011b	11099	53	115	6	0	0.985220254056138	0.849244440881481	0.912192887778053									11099	Chr_2	MQFSTGYICILAAFMNISLLQTVAADAEVMSSLGGAKGKTATAGGGAGGMMATLQTSLISAIDGFLKEPVPPNASGTVFTVALLYLEKTAGGAGGAAA--------GGAAAGGKGKKAKRSQ-----------------
89690	GC_00001433		PST_W025a	12240	53	115	6	0	0.985220254056138	0.849244440881481	0.912192887778053									12240	Chr_5	MQFSTGYICILAAFMSISLLQTVAADAEVMSSLGGAKGRTATAGGGAGGMMATIQTSLISAIDGFLKEPVPPNASGTVFTVAMLYLEKTAGGAGGAAP--------GGAAAGGKGKKAKRSQ-----------------
89691	GC_00001433		PST_W025a	12239	53	115	6	0	0.985220254056138	0.849244440881481	0.912192887778053									12239	Chr_5	MQFSTGYICILAAFMNISLLQTVAADAEVMSSLGGAKGKTATAGGGAGGMMATLQTSLISAIDGFLKEPVPPNASGTVFTVALLYLEKTAGGAGGAAA--------GGAAAGGKGKKAKRSQ-----------------
89692	GC_00001433		PST_W025b	2471	53	115	6	0	0.985220254056138	0.849244440881481	0.912192887778053									2471	Chr_2	MQFSTGYICILAAFMSISLLQTVAADAEVMSSLGGAKGKTATAGGGAGGMMATIQTSLISAIDGFLKEPVPPNASGTVFTVAMLYLEKTAGGAGGAAP----GGAAGGAAAGGKGKKAKRSQ-----------------
89693	GC_00001433		PST_W025b	2472	53	115	6	0	0.985220254056138	0.849244440881481	0.912192887778053									2472	Chr_2	MQFSTGYICILAAFMNISLLQTVAADAEVMSSLGGAKGKTATAGGGAGGMMATLQTSLISAIDGFLKEPVPPNASGTVFTVALLYLEKTAGGAGGAAP----GGAAGGAAAGGKGKKAKRSQ-----------------
89694	GC_00001433		PST_W029a	3891	53	115	6	0	0.985220254056138	0.849244440881481	0.912192887778053									3891	Chr_5	MQFSTGYICILAAFMSISLLQTVAADAEVMSSLGGAKGRTATAGGGAGGMMATIQTSLISAIDGFLKEPVPPNASGTVFTVAMLYLEKTAGGAGGAAP--------GGAAAGGKGKKAKRSQ-----------------
89695	GC_00001433		PST_W029a	3892	53	115	6	0	0.985220254056138	0.849244440881481	0.912192887778053									3892	Chr_5	MQFSTGYICILAAFMNISLLQTVAADAEVMSSLGGAKGKTATAGGGAGGMMATLQTSLISAIDGFLKEPVPPNASGTVFTVALLYLEKTAGGAGGAAA--------GGAAAGGKGKKAKRSQ-----------------
89696	GC_00001433		PST_W029b	2801	53	115	6	0	0.985220254056138	0.849244440881481	0.912192887778053									2801	Chr_2	MQFSTGYICILAAFMSISLLQTVAADAEVMSSLGGAKGKTATAGGGAGGMMATIQTSLISAIDGFLKEPVPPNASGTVFTVAMLYLEKTAGGAGGAAP----GGAAGGAAAGGKGKKAKRSQ-----------------
89697	GC_00001433		PST_W029b	2802	53	115	6	0	0.985220254056138	0.849244440881481	0.912192887778053									2802	Chr_2	MQFSTGYICILAAFMNISLLQTVAADAEVMSSLGGAKGKTATAGGGAGGMMATLQTSLISAIDGFLKEPVPPNASGTVFTVALLYLEKTAGGAGGAAP----GGAAGGAAAGGKGKKAKRSQ-----------------
89698	GC_00001433		PST_W039a	4126	53	115	6	0	0.985220254056138	0.849244440881481	0.912192887778053									4126	Chr_3	MQFSTGYICILAAFMSISLLQTVAADAEVMSSLGGAKGRTATAGGGAGGMMATIQTSLISAIDGFLKEPVPPNASGTVFTVAMLYLEKTAGGAGGAAP--------GGAAAGGKGKKAKRSQ-----------------
89699	GC_00001433		PST_W039a	4127	53	115	6	0	0.985220254056138	0.849244440881481	0.912192887778053									4127	Chr_3	MQFSTGYICILAAFMNISLLQTVAADAEVMSSLGGAKGKTATAGGGAGGMMATLQTSLISAIDGFLKEPVPPNASGTVFTVALLYLEKTAGGAGGAAA--------GGAAAGGKGKKAKRSQ-----------------
89700	GC_00001433		PST_W039b	2677	53	115	6	0	0.985220254056138	0.849244440881481	0.912192887778053									2677	Chr_3	MQFSTGYICILAAFMSISLLQTVAADAEVMSSLGGAKGKTATAGGGAGGMMATIQTSLISAIDGFLKEPVPPNASGTVFTVAMLYLEKTAGGAGGAAP----GGAAGGAAAGGKGKKAKRSQ-----------------
89701	GC_00001433		PST_W039b	2678	53	115	6	0	0.985220254056138	0.849244440881481	0.912192887778053									2678	Chr_3	MQFSTGYICILAAFMNISLLQTVAADAEVMSSLGGAKGKTATAGGGAGGMMATLQTSLISAIDGFLKEPVPPNASGTVFTVALLYLEKTAGGAGGAAP----GGAAGGAAAGGKGKKAKRSQ-----------------
89702	GC_00001433		PST_W048a	5182	53	115	6	0	0.985220254056138	0.849244440881481	0.912192887778053									5182	Chr_5	MQFSTGYICILAAFMSISLLQTVAADAEVMSSLGGAKGRTATAGGGAGGMMATIQTSLISAIDGFLKEPVPPNASGTVFTVAMLYLEKTAGGAGGAAP--------GGAAAGGKGKKAKRSQ-----------------
89703	GC_00001433		PST_W048a	5181	53	115	6	0	0.985220254056138	0.849244440881481	0.912192887778053									5181	Chr_5	MQFSTGYICILAAFMNISLLQTVAADAEVMSSLGGAKGKTATAGGGAGGMMATLQTSLISAIDGFLKEPVPPNASGTVFTVALLYLEKTAGGAGGAAA--------GGAAAGGKGKKAKRSQ-----------------
89704	GC_00001433		PST_W048b	9709	53	115	6	0	0.985220254056138	0.849244440881481	0.912192887778053									9709	Chr_2	MQFSTGYICILAAFMSISLLQTVAADAEVMSSLGGAKGKTATAGGGAGGMMATIQTSLISAIDGFLKEPVPPNASGTVFTVAMLYLEKTAGGAGGAAP----GGAAGGAAAGGKGKKAKRSQ-----------------
89705	GC_00001433		PST_W048b	9710	53	115	6	0	0.985220254056138	0.849244440881481	0.912192887778053									9710	Chr_2	MQFSTGYICILAAFMNISLLQTVAADAEVMSSLGGAKGKTATAGGGAGGMMATLQTSLISAIDGFLKEPVPPNASGTVFTVALLYLEKTAGGAGGAAP----GGAAGGAAAGGKGKKAKRSQ-----------------
89706	GC_00001433		PST_W052a	5264	53	115	6	0	0.985220254056138	0.849244440881481	0.912192887778053									5264	Chr_5	MQFSTGYICILAAFMSISLLQTVAADAEVMSSLGGAKGRTATAGGGAGGMMATIQTSLISAIDGFLKEPVPPNASGTVFTVAMLYLEKTAGGAGGAAP--------GGAAAGGKGKKAKRSQ-----------------
89707	GC_00001433		PST_W052a	5263	53	115	6	0	0.985220254056138	0.849244440881481	0.912192887778053									5263	Chr_5	MQFSTGYICILAAFMNISLLQTVAADAEVMSSLGGAKGKTATAGGGAGGMMATLQTSLISAIDGFLKEPVPPNASGTVFTVALLYLEKTAGGAGGAAA--------GGAAAGGKGKKAKRSQ-----------------
89708	GC_00001433		PST_W052b	3960	53	115	6	0	0.985220254056138	0.849244440881481	0.912192887778053									3960	Chr_2	MQFSTGYICILAAFMSISLLQTVAADAEVMSSLGGAKGKTATAGGGAGGMMATIQTSLISAIDGFLKEPVPPNASGTVFTVAMLYLEKTAGGAGGAAP----GGAAGGAAAGGKGKKAKRSQ-----------------
89709	GC_00001433		PST_W052b	3959	53	115	6	0	0.985220254056138	0.849244440881481	0.912192887778053									3959	Chr_2	MQFSTGYICILAAFMNISLLQTVAADAEVMSSLGGAKGKTATAGGGAGGMMATLQTSLISAIDGFLKEPVPPNASGTVFTVALLYLEKTAGGAGGAAP----GGAAGGAAAGGKGKKAKRSQ-----------------
89710	GC_00001433		PST_W053a	6290	53	115	6	0	0.985220254056138	0.849244440881481	0.912192887778053									6290	Chr_5	MQFSTGYICILAAFMSISLLQTVAADAEVMSSLGGAKGRTATAGGGAGGMMATIQTSLISAIDGFLKEPVPPNASGTVFTVAMLYLEKTAGGAGGAAP--------GGAAAGGKGKKAKRSQ-----------------
89711	GC_00001433		PST_W053a	6289	53	115	6	0	0.985220254056138	0.849244440881481	0.912192887778053									6289	Chr_5	MQFSTGYICILAAFMNISLLQTVAADAEVMSSLGGAKGKTATAGGGAGGMMATLQTSLISAIDGFLKEPVPPNASGTVFTVALLYLEKTAGGAGGAAA--------GGAAAGGKGKKAKRSQ-----------------
89712	GC_00001433		PST_W053b	2787	53	115	6	0	0.985220254056138	0.849244440881481	0.912192887778053									2787	Chr_2	MQFSTGYICILAAFMSISLLQTVAADAEVMSSLGGAKGKTATAGGGAGGMMATIQTSLISAIDGFLKEPVPPNASGTVFTVAMLYLEKTAGGAGGAAP----GGAAGGAAAGGKGKKAKRSQ-----------------
89713	GC_00001433		PST_W053b	2788	53	115	6	0	0.985220254056138	0.849244440881481	0.912192887778053									2788	Chr_2	MQFSTGYICILAAFMNISLLQTVAADAEVMSSLGGAKGKTATAGGGAGGMMATLQTSLISAIDGFLKEPVPPNASGTVFTVALLYLEKTAGGAGGAAP----GGAAGGAAAGGKGKKAKRSQ-----------------
89714	GC_00001433		PST_W054a	3069	53	115	6	0	0.985220254056138	0.849244440881481	0.912192887778053									3069	Chr_3	MQFSTGYICILAAFMSISLLQTVAADAEVMSSLGGAKGRTATAGGGAGGMMATIQTSLISAIDGFLKEPVPPNASGTVFTVAMLYLEKTAGGAGGAAP--------GGAAAGGKGKKAKRSQ-----------------
89715	GC_00001433		PST_W054a	3068	53	115	6	0	0.985220254056138	0.849244440881481	0.912192887778053									3068	Chr_3	MQFSTGYICILAAFMNISLLQTVAADAEVMSSLGGAKGKTATAGGGAGGMMATLQTSLISAIDGFLKEPVPPNASGTVFTVALLYLEKTAGGAGGAAA--------GGAAAGGKGKKAKRSQ-----------------
89716	GC_00001433		PST_W054b	14975	53	115	6	0	0.985220254056138	0.849244440881481	0.912192887778053									14975	Chr_3	MQFSTGYICILAAFMSISLLQTVAADAEVMSSLGGAKGKTATAGGGAGGMMATIQTSLISAIDGFLKEPVPPNASGTVFTVAMLYLEKTAGGAGGAAP----GGAAGGAAAGGKGKKAKRSQ-----------------
89717	GC_00001433		PST_W054b	14976	53	115	6	0	0.985220254056138	0.849244440881481	0.912192887778053									14976	Chr_3	MQFSTGYICILAAFMNISLLQTVAADAEVMSSLGGAKGKTATAGGGAGGMMATLQTSLISAIDGFLKEPVPPNASGTVFTVALLYLEKTAGGAGGAAP----GGAAGGAAAGGKGKKAKRSQ-----------------
89718	GC_00001433		PST_W057a	4120	53	115	6	0	0.985220254056138	0.849244440881481	0.912192887778053									4120	Chr_5	MQFSTGYICILAAFMSISLLQTVAADAEVMSSLGGAKGRTATAGGGAGGMMATIQTSLISAIDGFLKEPVPPNASGTVFTVAMLYLEKTAGGAGGAAP--------GGAAAGGKGKKAKRSQ-----------------
89719	GC_00001433		PST_W057a	4121	53	115	6	0	0.985220254056138	0.849244440881481	0.912192887778053									4121	Chr_5	MQFSTGYICILAAFMNISLLQTVAADAEVMSSLGGAKGKTATAGGGAGGMMATLQTSLISAIDGFLKEPVPPNASGTVFTVALLYLEKTAGGAGGAAA--------GGAAAGGKGKKAKRSQ-----------------
89720	GC_00001433		PST_W057b	14470	53	115	6	0	0.985220254056138	0.849244440881481	0.912192887778053									14470	Chr_2	MQFSTGYICILAAFMSISLLQTVAADAEVMSSLGGAKGKTATAGGGAGGMMATIQTSLISAIDGFLKEPVPPNASGTVFTVAMLYLEKTAGGAGGAAP----GGAAGGAAAGGKGKKAKRSQ-----------------
89721	GC_00001433		PST_W057b	14469	53	115	6	0	0.985220254056138	0.849244440881481	0.912192887778053									14469	Chr_2	MQFSTGYICILAAFMNISLLQTVAADAEVMSSLGGAKGKTATAGGGAGGMMATLQTSLISAIDGFLKEPVPPNASGTVFTVALLYLEKTAGGAGGAAP----GGAAGGAAAGGKGKKAKRSQ-----------------
89722	GC_00001433		PST_W088a	2887	53	115	6	0	0.985220254056138	0.849244440881481	0.912192887778053									2887	Chr_5	MQFSTGYICILAAFMSISLLQTVAADAEVMSSLGGAKGRTATAGGGAGGMMATIQTSLISAIDGFLKEPVPPNASGTVFTVAMLYLEKTAGGAGGAAP--------GGAAAGGKGKKAKRSQ-----------------
89723	GC_00001433		PST_W088a	2888	53	115	6	0	0.985220254056138	0.849244440881481	0.912192887778053									2888	Chr_5	MQFSTGYICILAAFMNISLLQTVAADAEVMSSLGGAKGKTATAGGGAGGMMATLQTSLISAIDGFLKEPVPPNASGTVFTVALLYLEKTAGGAGGAAA--------GGAAAGGKGKKAKRSQ-----------------
89724	GC_00001433		PST_W088b	11919	53	115	6	0	0.985220254056138	0.849244440881481	0.912192887778053									11919	Chr_2	MQFSTGYICILAAFMSISLLQTVAADAEVMSSLGGAKGKTATAGGGAGGMMATIQTSLISAIDGFLKEPVPPNASGTVFTVAMLYLEKTAGGAGGAAP----GGAAGGAAAGGKGKKAKRSQ-----------------
89725	GC_00001433		PST_W088b	11920	53	115	6	0	0.985220254056138	0.849244440881481	0.912192887778053									11920	Chr_2	MQFSTGYICILAAFMNISLLQTVAADAEVMSSLGGAKGKTATAGGGAGGMMATLQTSLISAIDGFLKEPVPPNASGTVFTVALLYLEKTAGGAGGAAP----GGAAGGAAAGGKGKKAKRSQ-----------------
89726	GC_00001433		PST_Yr1646a	4092	53	115	6	0	0.985220254056138	0.849244440881481	0.912192887778053									4092	Chr_5	MQFSTGYICILAAFMSISLLQTVAADAEVMSSLGGAKGRTATAGGGAGGMMATIQTSLISAIDGFLKEPVPPNASGTVFTVAMLYLEKTAGGAGGAAP--------GGAAAGGKGKKAKRSQ-----------------
89727	GC_00001433		PST_Yr1646a	4093	53	115	6	0	0.985220254056138	0.849244440881481	0.912192887778053									4093	Chr_5	MQFSTGYICILAAFMNISLLQTVAADAEVMSSLGGAKGKTATAGGGAGGMMATLQTSLISAIDGFLKEPVPPNASGTVFTVALLYLEKTAGGAGGAAA--------GGAAAGGKGKKAKRSQ-----------------
89728	GC_00001433		PST_Yr1646b	2778	53	115	6	0	0.985220254056138	0.849244440881481	0.912192887778053									2778	Chr_2	MQFSTGYICILAAFMSISLLQTVAADAEVMSSLGGAKGKTATAGGGAGGMMATIQTSLISAIDGFLKEPVPPNASGTVFTVAMLYLEKTAGGAGGAAP----GGAAGGAAAGGKGKKAKRSQ-----------------
89729	GC_00001433		PST_Yr1646b	2779	53	115	6	0	0.985220254056138	0.849244440881481	0.912192887778053									2779	Chr_2	MQFSTGYICILAAFMNISLLQTVAADAEVMSSLGGAKGKTATAGGGAGGMMATLQTSLISAIDGFLKEPVPPNASGTVFTVALLYLEKTAGGAGGAAP----GGAAGGAAAGGKGKKAKRSQ-----------------
89730	GC_00001433		PST_Yr1706a	5310	53	115	6	0	0.985220254056138	0.849244440881481	0.912192887778053									5310	Chr_5	MQFSTGYICILAAFMSISLLQTVAADAEVMSSLGGAKGRTATAGGGAGGMMATIQTSLISAIDGFLKEPVPPNASGTVFTVAMLYLEKTAGGAGGAAP--------GGAAAGGKGKKAKRSQ-----------------
89731	GC_00001433		PST_Yr1706a	5311	53	115	6	0	0.985220254056138	0.849244440881481	0.912192887778053									5311	Chr_5	MQFSTGYICILAAFMNISLLQTVAADAEVMSSLGGAKGKTATAGGGAGGMMATLQTSLISAIDGFLKEPVPPNASGTVFTVALLYLEKTAGGAGGAAA--------GGAAAGGKGKKAKRSQ-----------------
89732	GC_00001433		PST_Yr1706b	2683	53	115	6	0	0.985220254056138	0.849244440881481	0.912192887778053									2683	Chr_2	MQFSTGYICILAAFMSISLLQTVAADAEVMSSLGGAKGKTATAGGGAGGMMATIQTSLISAIDGFLKEPVPPNASGTVFTVAMLYLEKTAGGAGGAAP----GGAAGGAAAGGKGKKAKRSQ-----------------
89733	GC_00001433		PST_Yr1706b	2684	53	115	6	0	0.985220254056138	0.849244440881481	0.912192887778053									2684	Chr_2	MQFSTGYICILAAFMNISLLQTVAADAEVMSSLGGAKGKTATAGGGAGGMMATLQTSLISAIDGFLKEPVPPNASGTVFTVALLYLEKTAGGAGGAAP----GGAAGGAAAGGKGKKAKRSQ-----------------
89734	GC_00001433		PST_Yr1716a	2921	53	115	6	0	0.985220254056138	0.849244440881481	0.912192887778053									2921	Chr_5	MQFSTGYICILAAFMSISLLQTVAADAEVMSSLGGAKGRTATAGGGAGGMMATIQTSLISAIDGFLKEPVPPNASGTVFTVAMLYLEKTAGGAGGAAP--------GGAAAGGKGKKAKRSQ-----------------
89735	GC_00001433		PST_Yr1716a	2922	53	115	6	0	0.985220254056138	0.849244440881481	0.912192887778053									2922	Chr_5	MQFSTGYICILAAFMNISLLQTVAADAEVMSSLGGAKGKTATAGGGAGGMMATLQTSLISAIDGFLKEPVPPNASGTVFTVALLYLEKTAGGAGGAAA--------GGAAAGGKGKKAKRSQ-----------------
89736	GC_00001433		PST_Yr1716b	2724	53	115	6	0	0.985220254056138	0.849244440881481	0.912192887778053									2724	Chr_2	MQFSTGYICILAAFMSISLLQTVAADAEVMSSLGGAKGKTATAGGGAGGMMATIQTSLISAIDGFLKEPVPPNASGTVFTVAMLYLEKTAGGAGGAAP----GGAAGGAAAGGKGKKAKRSQ-----------------
89737	GC_00001433		PST_Yr1716b	2725	53	115	6	0	0.985220254056138	0.849244440881481	0.912192887778053									2725	Chr_2	MQFSTGYICILAAFMNISLLQTVAADAEVMSSLGGAKGKTATAGGGAGGMMATLQTSLISAIDGFLKEPVPPNASGTVFTVALLYLEKTAGGAGGAAP----GGAAGGAAAGGKGKKAKRSQ-----------------
89738	GC_00001433		PST_Yr2011a	5258	53	115	6	0	0.985220254056138	0.849244440881481	0.912192887778053									5258	Chr_5	MQFSTGYICILAAFMSISLLQTVAADAEVMSSLGGAKGRTATAGGGAGGMMATIQTSLISAIDGFLKEPVPPNASGTVFTVAMLYLEKTAGGAGGAAP--------GGAAAGGKGKKAKRSQ-----------------
89739	GC_00001433		PST_Yr2011a	5259	53	115	6	0	0.985220254056138	0.849244440881481	0.912192887778053									5259	Chr_5	MQFSTGYICILAAFMNISLLQTVAADAEVMSSLGGAKGKTATAGGGAGGMMATLQTSLISAIDGFLKEPVPPNASGTVFTVALLYLEKTAGGAGGAAA--------GGAAAGGKGKKAKRSQ-----------------
89740	GC_00001433		PST_Yr2011b	8372	53	115	6	0	0.985220254056138	0.849244440881481	0.912192887778053									8372	Chr_2	MQFSTGYICILAAFMSISLLQTVAADAEVMSSLGGAKGKTATAGGGAGGMMATIQTSLISAIDGFLKEPVPPNASGTVFTVAMLYLEKTAGGAGGAAP----GGAAGGAAAGGKGKKAKRSQ-----------------
89741	GC_00001433		PST_Yr2011b	8373	53	115	6	0	0.985220254056138	0.849244440881481	0.912192887778053									8373	Chr_2	MQFSTGYICILAAFMNISLLQTVAADAEVMSSLGGAKGKTATAGGGAGGMMATLQTSLISAIDGFLKEPVPPNASGTVFTVALLYLEKTAGGAGGAAP----GGAAGGAAAGGKGKKAKRSQ-----------------
89742	GC_00001433		PST_Yr2015a	4088	53	115	6	0	0.985220254056138	0.849244440881481	0.912192887778053									4088	Chr_5	MQFSTGYICILAAFMSISLLQTVAADAEVMSSLGGAKGRTATAGGGAGGMMATIQTSLISAIDGFLKEPVPPNASGTVFTVAMLYLEKTAGGAGGAAP--------GGAAAGGKGKKAKRSQ-----------------
89743	GC_00001433		PST_Yr2015a	4087	53	115	6	0	0.985220254056138	0.849244440881481	0.912192887778053									4087	Chr_5	MQFSTGYICILAAFMNISLLQTVAADAEVMSSLGGAKGKTATAGGGAGGMMATLQTSLISAIDGFLKEPVPPNASGTVFTVALLYLEKTAGGAGGAAA--------GGAAAGGKGKKAKRSQ-----------------
89744	GC_00001433		PST_Yr2015b	7333	53	115	6	0	0.985220254056138	0.849244440881481	0.912192887778053									7333	Chr_2	MQFSTGYICILAAFMSISLLQTVAADAEVMSSLGGAKGKTATAGGGAGGMMATIQTSLISAIDGFLKEPVPPNASGTVFTVAMLYLEKTAGGAGGAAP----GGAAGGAAAGGKGKKAKRSQ-----------------
89745	GC_00001433		PST_Yr2015b	7334	53	115	6	0	0.985220254056138	0.849244440881481	0.912192887778053									7334	Chr_2	MQFSTGYICILAAFMNISLLQTVAADAEVMSSLGGAKGKTATAGGGAGGMMATLQTSLISAIDGFLKEPVPPNASGTVFTVALLYLEKTAGGAGGAAP----GGAAGGAAAGGKGKKAKRSQ-----------------
89746	GC_00001433		PST_Yr201644_1	3802	53	115	6	0	0.985220254056138	0.849244440881481	0.912192887778053									3802	Chr_5	MQFSTGYICILAAFMSISLLQTVAADAEVMSSLGGAKGRTATAGGGAGGMMATIQTSLISAIDGFLKEPVPPNASGTVFTVAMLYLEKTAGGAGGAAP--------GGAAAGGKGKKAKRSQ-----------------
89747	GC_00001433		PST_Yr201644_1	3801	53	115	6	0	0.985220254056138	0.849244440881481	0.912192887778053									3801	Chr_5	MQFSTGYICILAAFMNISLLQTVAADAEVMSSLGGAKGKTATAGGGAGGMMATLQTSLISAIDGFLKEPVPPNASGTVFTVALLYLEKTAGGAGGAAA--------GGAAAGGKGKKAKRSQ-----------------
89748	GC_00001433		PST_Yr201644_2	3759	53	115	6	0	0.985220254056138	0.849244440881481	0.912192887778053									3759	Chr_2	MQFSTGYICILAAFMSISLLQTVAADAEVMSSLGGAKGKTATAGGGAGGMMATIQTSLISAIDGFLKEPVPPNASGTVFTVAMLYLEKTAGGAGGAAP----GGAAGGAAAGGKGKKAKRSQ-----------------
89749	GC_00001433		PST_Yr201644_2	3760	53	115	6	0	0.985220254056138	0.849244440881481	0.912192887778053									3760	Chr_2	MQFSTGYICILAAFMNISLLQTVAADAEVMSSLGGAKGKTATAGGGAGGMMATLQTSLISAIDGFLKEPVPPNASGTVFTVALLYLEKTAGGAGGAAP----GGAAGGAAAGGKGKKAKRSQ-----------------
89750	GC_00001434		PSH_233a	767	53	115	4	0	0.896342650953157	0.842926212192129	0.868814168532704									767	Chr_1	-------------------------MLGSTISTSEGLVASKSNSSIEQDHRRQGDLVVKGFKRLFGKYHPFSRRDPYYRSIHGTLSADQVNLKMDSLKQLPFDLLSLGQPMISLVQLLVGDQLISDPNSAFKVILNTQSALDKAMKKIQSAIYVICPKPLPSTLTRNNDQHLKELKSFRLDHLYHLVTEKTLFETVLVFNRSYELIQQLELSTEQYEDPIDVHFATRLLLERAHLFAKGITSAYMWLVGSEFDLVQQDWALQTDKLDERLKELLCFINQASNNEEDRSSGSEPPSKSLIQLSRSLIPIFKLSRLFFKRLSKRGMNMKKLPLFTELRSDQLEFLSESSANVHNHVKEFMRLLRMSYAGDEGFICDCLIQRADKINSIFETASCLIHIYIVPHVPDTDGFPIQTYYRSWLV------SWRTQFSLAMQHLTDAPKLFENPGLESQDSSSS---FLDLPFNQLTIAEEN---------------
