## Supplementary File S5 for "Wheat and barley stripe rust pan-genome facilitates discovery of the predominant North American lineage’s origin in somatic hybridization": The_Accessory_split_from_"PST_pangenome3"_gene_clusters_summary.txt (part 79 of 364)

unique_id	gene_cluster_id	bin_name	genome_name	gene_callers_id	num_genomes_gene_cluster_has_hits	num_genes_in_gene_cluster	max_num_paralogs	SCG	functional_homogeneity_index	geometric_homogeneity_index	combined_homogeneity_index	Pfam_ACC	Pfam	COG20_CATEGORY_ACC	COG20_CATEGORY	COG20_FUNCTION_ACC	COG20_FUNCTION	COG20_PATHWAY_ACC	COG20_PATHWAY	ragtag_ACC	ragtag	aa_sequence
89751	GC_00001434		PSH_233a	765	53	115	4	0	0.896342650953157	0.842926212192129	0.868814168532704									765	Chr_1	MQNFTKRVSHRPIENLNYTHTGELIMLGSTI-TSEGSNAYKSNSSIEQDHRRQGDLVVEGFKSLVRKYHPYGRRDAYPRSIQGTLSVDQVNLKMDSLNQLPTNLLSLGQQMISLVRSLMGDQLISDPSSALKLIGNIQPTLDKSMKQIQSALCVICPKPLPSPLTRNNDQHSKEFKSFRMDRLHQLIRKKSIMGLIRVCNKSYELIQQLELSTEKYEGPIDVLFARRILIDYASEFVEGLVSTRTWLFKSEFDLVQHAWPLQTD-----------------------------------------------------------------------------------------------------------------------------------------------------------------------------------------------------------------------------------
89752	GC_00001434		PSH_233a	766	53	115	4	0	0.896342650953157	0.842926212192129	0.868814168532704									766	Chr_1	-----------------------------------------------------------------------------------------------------------------------------------------------------------------------------------------------------------------------------------------------------------------------------------------------------------------------------------MNMKKLP-FTELRSDQLEFLSESSANVHNHVKEILELLETSHAVDARFIRDCLIQRADKIDCIFETASSLIHIYIVPHVPDTDGFPVQNYYRSWLI------SWRTQFSLAMQHLTDAPKLLKNPGLESPNSSSS---FLDLPFNQLSIAEGNQQQ------------
89753	GC_00001434		PSH_233b	721	53	115	4	0	0.896342650953157	0.842926212192129	0.868814168532704									721	Chr_3	-------------------------MLGSTISTSEGSNAYKSNSSIEQDHRRQGDLVVKGFKRLFGKYHPFSRRDPYYRSIHGTLSADQVNLKMDALKQLPFDLLSLGQPMISLVQLLVGDQLISDPSSAFKVILNTQSALDRAMKKIQSAIYVICPKPLPSTLTRNNDQHLKELKSFRLDHLYQLVTEKTLFQTVLVFNRSYELIQQLELSTEQSEDPIDVHFATRLLLERAHLFAKGITSAYMWLVGSEFDLVQQDWALQTDKLDERLKELLCFINQTSNKEEDRSSGSEPPSKSLIQLSRSLIPIFKLSRLFFKRLSKRGMNMKKLPLFTELRSDQLEFLSESSANVHNHVKEFLRLLRMSYAGDEGFICDCLIQRADKINSIFETASCLIHIYIVPHVPDTDGFPIQTYYRSWLV------SWRTQFSLAMQHLTDAPKLFENPGLESQDSSSP---FLDLPFNQLTIAEEN---------------
89754	GC_00001434		PSH_233b	720	53	115	4	0	0.896342650953157	0.842926212192129	0.868814168532704									720	Chr_3	MQNFTKRVSHRPIENLNYTHTGELIMLGSTI-TSEGSNAYKSNSSIEQDHRRQGDLVVEGFKSLVRKYHPYGRRDAYPRSIQGTLSVDQVNLKMDSLNQLPTNLLSLGQQMISL---------------------------------IQSALCVICPKPLPSPLTRNNDQHSKEFKSFRMDRLHQLIRKKSIMGLIRVCNKSYELIQQLELSTEKYEGPIDVLFARRILIDYASEFVEGLVSTRTWLFKSEFDLVQHAWPLQTDKLDEQLEELLCLTNLTSNKEEDGSIESEPLSKPVIQLSKSLIPIFKLSRLFFKKLSKRGMNMKKLP-FTELRSDQLEFLSESSANVHNHVKEILELLETSHAVDARFIRDCLIQRADKIDSIFETASSLIHIYIVPHVPDTDGFPVQNYYRSWLV------SWRTQFSLAMQHLTDAPKLLENPGLESQDSSSS---FLDLPFNQLSIAEGN---------------
89755	GC_00001434		PSH_76a	2177	53	115	4	0	0.896342650953157	0.842926212192129	0.868814168532704									2177	Chr_1	-------------------------MLGSTISTSEGLVASKSNSSIEQDHRRQGDLVVKGFKRLFGKYHPFSRRDPYYRSIHGTLSADQVNLKMDSLKQLPFDLLSLGQPMISLVQLLVGDQLISDPNSAFKVILNTQSALDKAMKKIQSAIYVICPKPLPSTLTRNNDQHLKELKSFRLDHLYHLVTEKTLFETVLVFNRSYELIQQLELSTEQYEDPIDVHFATRLLLERAHLFAKGITSAYMWLVGSEFDLVQQDWALQTDKLDERLKELLCFINQASNNEEDRSSGSEPPSKSLIQLSRSLIPIFKLSRLFFKRLSKRGMNMKKLPLFTELRSDQLEFLSESSANVHNHVKEFMRLLRMSYAGDEGFICDCLIQRADKINSIFETASCLIHIYIVPHVPDTDGFPIQTYYRSWLV------SWRTQFSLAMQHLTDAPKLFENPGLESQDSSSS---FLDLPFNQLTIAEEN---------------
89756	GC_00001434		PSH_76a	2175	53	115	4	0	0.896342650953157	0.842926212192129	0.868814168532704									2175	Chr_1	MQNFTKRVSHRPIENLNYTHTGELIMLGSTI-TSEGSNAYKSNSSIEQDHRRQGDLVVEGFKSLVRKYHPYGRRDAYPRSIQGTLSVDQVNLKMDSLNQLPTNLLSLGQQMISLVRSLMGDQLISDPSSALKLIGNIQPTLDKSMKQIQSALCVICPKPLPSPLTRNNDQHSKEFKSFRMDRLHQLIRKKSIMGLIRVCNKSYELIQQLELSTEKYEGPIDVLFARRILIDYASEFVEGLVSTRTWLFKSEFDLVQHAWPLQTD-----------------------------------------------------------------------------------------------------------------------------------------------------------------------------------------------------------------------------------
89757	GC_00001434		PSH_76a	2176	53	115	4	0	0.896342650953157	0.842926212192129	0.868814168532704									2176	Chr_1	-----------------------------------------------------------------------------------------------------------------------------------------------------------------------------------------------------------------------------------------------------------------------------------------------------------------------------------MNMKKLP-FTELRSDQLEFLSESSANVHNHVKEILELLETSHAVDARFIRDCLIQRADKIDCIFETASSLIHIYIVPHVPDTDGFPVQNYYRSWLI------SWRTQFSLAMQHLTDAPKLLKNPGLESPNSSSS---FLDLPFNQLSIAEGNQQQ------------
89758	GC_00001434		PSH_76b	752	53	115	4	0	0.896342650953157	0.842926212192129	0.868814168532704									752	Chr_3	-------------------------MLGSSISTSEDLVASKSNSSIEQDHRRQGDLVVKGFKRLFGKYHPFSRRDPYYRSIHGTLSADQVNLKIDALKQLPFDLLSLGQPMISLVQLLVGDQLISDPSSAFKVILNTQSALDKAMKKIQSAIYVICPKPLPSTLTRNNDQHLKELKSFRLDHLYHLVTEKTLFETVLVFNRSYELIQQLELSTEQYEDPIDVHFATRLLLERAHLFAKGITSAYMWLVGSEFDLVQQDWALQTDKLDERLKELLCFINQASNNEEDRSSGSEPPSKSLIQLSRSLIPIFKLSRLFFKRLSKRGMNMKKLPLFTELRSDQLEFLSESSANVHNHAKEFLRLLRMSYAGDEGFICDCLIQRADKINSIFETASCLIHIYIVPHVPDTDGFPIQTYYRSWLV------GWRTQFSLAMQHLTDAPKLFENPGLESQDSSSP---FLDLPFNQLTIAEEN---------------
89759	GC_00001434		PSH_76b	751	53	115	4	0	0.896342650953157	0.842926212192129	0.868814168532704									751	Chr_3	MQNFTKRVSHRPIENLNYTHTGELIMLGSTI-TSEGSNAYKSNSSIEQDHRRQGDLVVEGFKSLVRKYHPYGRRDAYPRSIQGTLSVDQVNLKMDSLNQLPTNLLSLGQQMISLVRSLMGDQLISDPSSALKLIGNIQPTLDKSMKQIQSALCVICPKPLPSPLTRNNDQHSKEFKSFRMDRLHQLIRKKSIMGLIRVCNKSYELIQQLELSTEKYEGPIDVLFARRILIDYASEFVEGLVSTRTWLFKSEFDLVQHAWPLQTDKLDEQLEELLCLTNLTSNKEEDGSIESGPLSKPVIQLSKSLIPIFKLSRLFFKKLSKRGMNMKKLP-FTELRSDQLEFLSESSANVHNHVKEILELLETSHAVDARFIRDCLIQRADKIDCIFETASSLIHIYIVPHVPDTDGFPVQNYYRSWLI------SWRTQFSLAMQHLTDAPKLLENPGLESPNSSSS---FLDLPFNQLTIAEENQQQ------------
89760	GC_00001434		PSH_NDPSH_1	1732	53	115	4	0	0.896342650953157	0.842926212192129	0.868814168532704									1732	Chr_1	-------------------------MLGSTISTSEGLVASKSNSSIEQDHRRQGDLVVKGFKRLFGKYHPFSRRDPYYRSIHGTLSADQVNLKMDSLKQLPFDLLSLGQPMISLVQLLVGDQLISDPNSAFKVILNTQSALDKAMKKIQSAIYVICPKPLPSTLTRNNDQHLKELKSFRLDHLYHLVTEKTLFETVLVFNRSYELIQQLELSTEQYEDPIDVHFATRLLLERAHLFAKGITSAYMWLVGSEFDLVQQDWALQTDKLDERLKELLCFINQASNNEEDRSSGSEPPSKSLIQLSRSLIPIFKLSRLFFKRLSKRGMNMKKLPLFTELRSDQLEFLSESSANVHNHVKEFMRLLRMSYAGDEGFICDCLIQRADKINSIFETASCLIHIYIVPHVPDTDGFPIQTYYRSWLV------SWRTQFSLAMQHLTDAPKLFENPGLESQDSSSS---FLDLPFNQLTIAEEN---------------
89761	GC_00001434		PSH_NDPSH_1	1734	53	115	4	0	0.896342650953157	0.842926212192129	0.868814168532704									1734	Chr_1	MQNFTKRVSHRPIENLNYTHTGELIMLGSTI-TSEGSNAYKSNSSIEQDHRRQGDLVVEGFKSLVRKYHPYGRRDAYPRSIQGTLSVDQVNLKMDSLNQLPTNLLSLGQQMISLVRSLMGDQLISDPSSALKLIGNIQPTLDKSMKQIQSALCVICPKPLPSPLTRNNDQHSKEFKSFRMDRLHQLIRKKSIMGLIRVCNKSYELIQQLELSTEKYEGPIDVLFARRILIDYASEFVEGLVSTRTWLFKSEFDLVQHAWPLQTD-----------------------------------------------------------------------------------------------------------------------------------------------------------------------------------------------------------------------------------
89762	GC_00001434		PSH_NDPSH_1	1733	53	115	4	0	0.896342650953157	0.842926212192129	0.868814168532704									1733	Chr_1	-----------------------------------------------------------------------------------------------------------------------------------------------------------------------------------------------------------------------------------------------------------------------------------------------------------------------------------MNMKKLP-FTELRSDQLEFLSESSANVHNHVKEILELLETSHAVDARFIRDCLIQRADKIDCIFETASSLIHIYIVPHVPDTDGFPVQNYYRSWLI------SWRTQFSLAMQHLTDAPKLLKNPGLESPNSSSS---FLDLPFNQLSIAEGNQQQ------------
89763	GC_00001434		PSH_NDPSH_2	380	53	115	4	0	0.896342650953157	0.842926212192129	0.868814168532704									380	Chr_3	-------------------------MLGSSISTSEDLVASKSNSSIEQDHRRQGDLVVKGFKRLFGKYHPFSRRDPYYRSIHGTLSADQVNLKIDALKQLPFDLLSLGQPMISLVQLLVGDQLISDPSSAFKVILNTQSALDKAMKKIQSAIYVICPKPLPSTLTRNNDQHLKELKSFRLDHLYHLVTEKTLFETVLVFNRSYELIQQLELSTEQYEDPIDVHFATRLLLERAHLFAKGITSAYMWLVGSEFDLVQQDWALQTDKLDERLKELLCFINQASNNEEDRSSGSEPPSKSLIQLSRSLIPIFKLSRLFFKRLSKRGMNMKKLPLFTELRSDQLEFLSESSANVHNHAKEFLRLLRMSYAGDEGFICDCLIQRADKINSIFETASCLIHIYIVPHVPDTDGFPIQTYYRSWLV------GWRTQFSLAMQHLTDAPKLFENPGLESQDSSSP---FLDLPFNQLTIAEEN---------------
89764	GC_00001434		PSH_NDPSH_2	381	53	115	4	0	0.896342650953157	0.842926212192129	0.868814168532704									381	Chr_3	MQNFTKRVSHRPIENLNYTHTGELIMLGSTI-TSEGSNAYKSNSSIEQDHRRQGDLVVEGFKSLVRKYHPYGRRDAYPRSIQGTLSVDQVNLKMDSLNQLPTNLLSLGQQMISLVRSLMGDQLISDPSSALKLIGNIQPTLDKSMKQIQSALCVICPKPLPSPLTRNNDQHSKEFKSFRMDRLHQLIRKKSIMGLIRVCNKSYELIQQLELSTEKYEGPIDVLFARRILIDYASEFVEGLVSTRTWLFKSEFDLVQHAWPLQTDKLDEQLEELLCLTNLTSNKEEDGSIESGPLSKPVIQLSKSLIPIFKLSRLFFKKLSKRGMNMKKLP-FTELRSDQLEFLSESSANVHNHVKEILELLETSHAVDARFIRDCLIQRADKIDCIFETASSLIHIYIVPHVPDTDGFPVQNYYRSWLI------SWRTQFSLAMQHLTDAPKLLENPGLESPNSSSS---FLDLPFNQLTIAEENQQQ------------
89765	GC_00001434		PST_130_1	12620	53	115	4	0	0.896342650953157	0.842926212192129	0.868814168532704									12620	Chr_1	-------------------------MLGSTISTSEGLVASKSNSSIEQDHRRQGDLVVKGFKRLFGKYHPFSRRDPYYRSIHGTLSADQVNLKMDSLKQLPFDLLSLGQPMISLVQLLVGDQLISDPNSAFKVILNTQSALDKAMKKIQSAIYVICPKPLPSTLTRNNDQHLKELKSFRLDHLYHLVTEKTLFETVLVFNRSYELIQQLELSTEQYEDPIDVHFATRLLLERAHLFAKGITSAYMWLVGSEFDLVQQDWALQTDKLDERLKELLCFINQASNNEEDRSSGSEPPSKSLIQLSRSLIPIFKLSRLFFKRLSKRGMNMKKLPLFTELRSDQLEFLSESSANVHNHVKEFLRLLRMSYAGDEGFICDCLIQRADKINSIFETASCLIHIYIVPHVPDTDGFPIQTYYRSWLV------SWRTQFSLAMQHLTDAPKLFENPGLESQDSSSP---FLDLPFNQLTIAEEN---------------
89766	GC_00001434		PST_130_1	12621	53	115	4	0	0.896342650953157	0.842926212192129	0.868814168532704									12621	Chr_1	MQNFTKRVSHRPIENLNYTHTGELIMLGSTI-TSEGSNAYKSNSSIEQDHRRQGDLVVEGFKSLVRKYHPYGRRDAYPRSIQGTLSVDQVNLKMDSLNQLPTNLLSLGQQMISLVRSLMGDQLISDPSSALKLIGNIQPTLDKSMKQIQSALCVICPKPLPSPLTRNNDQHSKEFKSFRMDRLHQLIRKKSIMGLIRVCNKSYELIQQLELSTEKYEGPIDVLFARRILIDYASEFVEGLVSTRTWLFKSEFDLVQHAWPLQTEKLDEQLEELLCLTNLTSNKEEDGSIESEPLSKPVIQLSKSLIPIFKLSRLFFKKLSKRGMNMKKLP-FTELRSDQLEFLSESSANVHNHVKEILELLETSHAVDARFIRDCLIQRADKIDCIFETASSLIHIYIVPHVPDTDGFPVQNYYRSWLV------SWRTQFSLAMQHLTDAPKLLENPGLESPNSSSS---FLDLPFNQLSIAEGNQQQ------------
89767	GC_00001434		PST_130_2	16568	53	115	4	0	0.896342650953157	0.842926212192129	0.868814168532704									16568	ChrUn	-------------------------MLGSTISTSEGLVASKSNSSIEQDHRRQGDLVVKGFKRLFGKYHPFSRRDPYYRSIHGTLSADQVNLKMDSLKQLPFDLLSLGQPMISLVQLLVGDQLISDPNSAFKVILNTQSALDKAMKKIQSAIYVICPKPLPSTLTRNNDQHLKELKSFRLDHLYHLVTEKTLFETVLVFNRSYELIQQLELSTEQYEDPIDVHFATRLLLERAHLFAKGITSAYMWLVGSEFDLVQQDWALQTDKLDERLKELLCFINQASNNEEDRSSGSEPPSKSLIQLSRSLIPIFKLSRLFFKRLSKRGMNMKKLPLFTELRSDQLEFLSESSANVHNHVKEFLRLLRMSYAGDEGFICDCLIQRADKINSIFETASCLIHIYIVPHVPDTDGFPIQTYYRSWLV------SWRTQFSLAMQHLTDAPKLFENPGLESQDSSSP---FLDLPFNQLTIAEEN---------------
89768	GC_00001434		PST_130_2	11643	53	115	4	0	0.896342650953157	0.842926212192129	0.868814168532704									11643	Chr_3	-------------------------MLGSTISTSEGLVASKSNSSIEQDHRRQGDLVVKGFKRLFGKYHPFSRRDPYYRSIHGTLSADQVNLKMDSLKQLPFDLLSLGQPMISLVQLLVGDQLISDPNSAFKVILNTQSALDKAMKKIQSAIYVICSKPLPSTLTRNNDQHLKELKSFRLDHLYHLVTEKTLFETVLVFNRSYELIQQLELSTEQYEDPIDVHFATRLLLERAHLFAKGITSAYMWLVGSEFDLVQQDWALQTDKLDERLKELLCFINQASNNEEDRSSGSEPPSKSLIQLSRSLIPIFKLSRLFFKRLSKRGMNMKKLPLFTELRSDQLEFLSESSANVHNHVKEFLRLLRMSYAGDEGFICDCLIQRADKINSIFETASCLIHIYIVPHVPDTDGFPIQTYYRSWLV------SWRTQFSLAMQHLTDAPKLFENPGLESQDSSSP---FLDLPFNQLTIAEEN---------------
89769	GC_00001434		PST_130_2	11645	53	115	4	0	0.896342650953157	0.842926212192129	0.868814168532704									11645	Chr_3	MQNFTKRVSHRPIENLNYTHTGELIMLGSTI-TSEGSNAYKSNSSIEQDHRRQGDLVVEGFKSLVRKYHPYGRRDAYPRSIQGTLSVDQVNLKMDSLNQLPTNLLSLGQQMISL---------------------------------IQSALCVICPKPLPSPLTRNNDQHSKEFKSFRMDRLHQLIRKKSIMGLIRVCNKSYELIQQLELSTEKYEGPIDVLFARRILIDYASEFVEGLVSTRTWLFKSEFDLVQHAWPLQTDKLDEQLEELLCLTNLTSNKEEDGSIESEPLSKPVIQLSKSLIPIFKLSRLFFKKLSKRGMNMKKLP-FTELRSDQLEFLSESSANVHNHVKEILELLETSHAVDARFIRDCLIQRADKIDCIFETASSLIHIYIVPHVPDTDGFPVQNYYRSWLI------SWRTQFSLAMQHLTDAPKLLENPGLESPNSSSS---FLDLPFNQLSIAEGNQQQ------------
89770	GC_00001434		PST_130_2	16570	53	115	4	0	0.896342650953157	0.842926212192129	0.868814168532704									16570	ChrUn	MQNFTKRVSHRPIENLNYTHTGELIMLGSTI-TSEGSNAYKSNSSIEQDHRRQGDLVVEGFKSLVRKYHPYGRRDAYPRSIQGTLSVDQVNLKMDSLNQLPTNLLSLGQQMISLVRSLMGDQLISDPSSALKLIGNIQPTLDKSMKQIQSALCVICPKPLPSPLTRNNDQHSKEFKSFRMDRLHQLIRKKSIMGLIRVCNKSYELIQQLELSTEKYEGPIDVLFARRILIDYASEFVEGLVSTRTWLFKSEFDLVQHAWPLQTEKLDEQLEELLCLTNLTSNKEEDGSIESEPLSKPVIQLSKSLIPIFKLSRLFFKKLSKRGMNMKKLP-FTELRSDQLEFLSESSANVHNHVKEILELLETSHAVDARFIRDCLIQRADKIDCIFETASSLIHIYIVPHVPDTDGFPVQNYYRSWLLVGVLSSVWRCNI------LQMLPSCLKTPA------------------------------------------
89771	GC_00001434		PST_134E36_1	903	53	115	4	0	0.896342650953157	0.842926212192129	0.868814168532704									903	Chr_1	-------------------------MLGSTISTSEGLVASKSNSSIEQDHRRQGDLVVKGFKRLFGKYHPFSRRDPYYRSIHGTLSADQVNLKMDSLKQLPFDLLSLGQPMISLVQLLVGDQLISDPNSAFKVILNTQSALDKAMKKIQSAIYVICSKPLPSTLTRNNDQHLKELKSFRLDHLYHLVTEKTLFETVLVFNRSYELIQQLELSTEQYEDPIDVHFATRLLLERAHLFAKGITSAYMWLVGSEFDLVQQDWALQTDKLDERLKELLCFINQASNNEEDRSSGSEPPSKSLIQLSRSLIPIFKLSRLFFKRLSKRGMNMKKLPLFTELRSDQLEFLSESSANVHNHVKEFLRLLRMSYAGDEGFICDCLIQRADKINSIFETASCLIHIYIVPHVPDTDGFPIQTYYRSWLV------SWRTQFSLAMQHLTDAPKLFENPGLESQDSSSP---FLDLPFNQLTIAEEN---------------
89772	GC_00001434		PST_134E36_1	902	53	115	4	0	0.896342650953157	0.842926212192129	0.868814168532704									902	Chr_1	MQNFTKRVSHRPIENLNYTHTGELIMLGSTI-TSEGSNAYKSNSSIEQDHRRQGDLVVEGFKSLVRKYHPYGRRDAYPRSIQGTLSVDQVNLKMDSLNQLPTNLLSLGQQMISL---------------------------------IQSALCVICPKPLPSPLTRNNDQHSKEFKSFRMDRLHQLIRKKSIMGLIRVCNKSYELIQQLELSTEKYEGPIDVLFARRILIDYASEFVEGLVSTRTWLFKSEFDLVQHAWPLQTDKLDEQLEELLCLTNLTSNKEEDGSIESEPLSKPVIQLSKSLIPIFKLSRLFFKKLSKRGMNMKKLP-FTELRSDQLEFLSESSANVHNHVKEILELLETSHAVDARFIRDCLIQRADKIDCIFETASSLIHIYIVPHVPDTDGFPVQNYYRSWLI------SWRTQFSLAMQHLTDAPKLLENPGLESPNSSSS---FLDLPFNQLSIAEGNQQQ------------
89773	GC_00001434		PST_134E36_2	3649	53	115	4	0	0.896342650953157	0.842926212192129	0.868814168532704									3649	Chr_3	-------------------------MLGSTISTSEGLVASKSNSSIEQDHRRQGDLVVKGFKRLFGKYHPFSRRDPYYRSIHGTLSADQVNLKMDSLKQLPFDLLSLGQPMISLVQLLVGDQLISDPNSAFKVILNTQSALDKAMKKIQSAIYVICPKPLPSTLTRNNDQHLKELKSFRLDHLYHLVTEKTLFETVLVFNRSYELIQQLELSTEQYEDPIDVHFATRLLLERAHLFAKGITSAYMWLVGSEFDLVQQDWALQTDKLDERLKELLCFINQASNNEEDRSSGSEPPSKSLIQLSRSLIPIFKLSRLFFKRLSKRGMNMKKLPLFTELRSDQLEFLSESSANVHNHVKEFLRLLRMSYAGDEGFICDCLIQRADKINSIFETASCLIHIYIVPHVPDTDGFPIQTYYRSWLV------SWRTQFSLAMQHLTDAPKLFENPGLESQDSSSP---FLDLPFNQLTIAEEN---------------
89774	GC_00001434		PST_134E36_2	3648	53	115	4	0	0.896342650953157	0.842926212192129	0.868814168532704									3648	Chr_3	MQNFTKRVSHRPIENLNYTHTGELIMLGSTI-TSEGSNAYKSNSSIEQDHRRQGDLVVEGFKSLVRKYHPYGRRDAYPRSIQGTLSVDQVNLKMDSLNQLPTNLLSLGQQMISLVRSLMGDQLISDPSSALKLIGNIQPTLDKSMKQIQSALCVICPKPLPSPLTRNNDQHSKEFKSFRMDRLHQLIRKKSIMGLIRVCNKSYELIQQLELSTEKYEGPIDVLFARRILIDYASEFVEGLVSTRTWLFKSEFDLVQHAWPLQTEKLDEQLEELLCLTNLTSNKEEDGSIESEPLSKPVIQLSKSVIPIFKLSRLFFKKLSKRGMNMKKLP-FTELRSDQLEFLSESSANVHNHVKEILELLETSHAVDARFIRDCLIQRADKIDCIFETASSLIHIYIVPHVPDTDGFPVQNYYRSWLV------SWRTQFSLAMQHLTDAPKLLENPGLESPNSSSS---FLDLPFNQLSIAEGNQQQ------------
89775	GC_00001434		PST_AR0005a	357	53	115	4	0	0.896342650953157	0.842926212192129	0.868814168532704									357	Chr_3	-------------------------MLGSTISTSEGLVASKSNSSIEQDHRRQGDLVVKGFKRLFGKYHPFSRRDPYYRSIHGTLSADQVNLKMDSLKQLPFDLLSLGQPMISLVQLLVGDQLISDPNSAFKVILNTQSALDKAMKKIQSAIYVICPKPLPSTLTRNNDQHLKELKSFRLDHLYHLVTEKTLFETVLVFNRSYELIQQLELSTEQYEDPIDVHFATRLLLERAHLFAKGITSAYMWLVGSEFDLVQQDWALQTDKLDERLKELLCFINQASNNEEDRSSGSEPPSKSLIQLSRSLIPIFKLSRLFFKRLSKRGMNMKKLPLFTELRSDQLEFLSESSANVHNHVKEFLRLLRMSYAGDEGFICDCLIQRADKINSIFETASCLIHIYIVPHVPDTDGFPIQTYYRSWLV------SWRTQFSLAMQHLTDAPKLFENPGLESQDSSSP---FLDLPFNQLTIAEEN---------------
89776	GC_00001434		PST_AR0005a	358	53	115	4	0	0.896342650953157	0.842926212192129	0.868814168532704									358	Chr_3	MQNFTKRVSHRPIENLNYTHTGELIMLGSTI-TSEGSNAYKSNSSIEQDHRRQGDLVVEGFKSLVRKYHPYGRRDAYPRSIQGTLSVDQVNLKMDSLNQLPTNLLSLGQQMISL---------------------------------IQSALCVICPKPLPSPLTRNNDQHSKEFKSFRMDRLHQLIRKKSIMGLIRVCNKSYELIQQLELSTEKYEGPIDVLFARRILIDYASEFVEGLVSTRTWLFKSEFDLVQHAWPLQTEKLDEQLEELLCLTNLTSNKEEDGSIESEPLSKPVIQLSKSVIPIFKLSRLFFKKLSKRGMNMKKLP-FTELRSDQLEFLSESSANVHNHVKEILELLETSHAVDARFIRDCLIQRADKIDCIFETASSLIHIYIVPHVPDTDGFPVQNYYRSWLV------SWRTQFSLAMQHLTDAPKLLENPGLESPNSSSS---FLDLPFNQLSIAEGNQQQ------------
89777	GC_00001434		PST_AR0005b	2069	53	115	4	0	0.896342650953157	0.842926212192129	0.868814168532704									2069	Chr_1	-------------------------MLGSTISTSEGLVASKSNSSIEQDHRRQGDLVVKGFKRLFGKYHPFSRRDPYYRSIHGTLSADQVNLKMDSLKQLPFDLLSLGQPMISLVQLLVGDQLISDPNSAFKVILNTQSALDKAMKKIQSAIYVICSKPLPSTLTRNNDQHLKELKSFRLDHLYHLVTEKTLFETVLVFNRSYELIQQLELSTEQYEDPIDVHFATRLLLERAHLFAKGITSAYMWLVGSEFDLVQQDWALQTDKLDERLKELLCFINQASNNEEDRSSGSEPPSKSLIQLSRSLIPIFKLSRLFFKRLSKRGMNMKKLPLFTELRSDQLEFLSESSANVHNHVKEFLRLLRMSYAGDEGFICDCLIQRADKINSIFETASCLIHIYIVPHVPDTDGFPIQTYYRSWLV------SWRTQFSLAMQHLTDAPKLFENPGLESQDSSSP---FLDLPFNQLTIAEEN---------------
89778	GC_00001434		PST_AR0005b	2068	53	115	4	0	0.896342650953157	0.842926212192129	0.868814168532704									2068	Chr_1	MQNFTKRVSHRPIENLNYTHTGELIMLGSTI-TSEGSNAYKSNSSIEQDHRRQGDLVVEGFKSLVRKYHPYGRRDAYPRSIQGTLSVDQVNLKMDSLNQLPTNLLSLGQQMISLVRSLMGDQLISDPSSALKLIGNIQPTLDKSMKQIQSALCVICPKPLPSPLTRNNDQHSKEFKSFRMDRLHQLIRKKSIMGLIRVCNKSYELIQQLELSTEKYEGPIDVLFARRILIDYASEFVEGLVSTRTWLFKSEFDLVQHAWPLQTDKLDEQLEELLCLTNLTSNKEEDGSIESEPLSKPVIQLSKSLIPIFKLSRLFFKKLSKRGMNMKKLP-FTELRSDQLEFLSESSANVHNHVKEILELLETSHAVDARFIRDCLIQRADKIDCIFETASSLIHIYIVPHVPDTDGFPVQNYYRSWLI------SWRTQFSLAMQHLTDAPKLLENPGLESPNSSSS---FLDLPFNQLSIAEGNQQQ------------
89779	GC_00001434		PST_AZ2_1	412	53	115	4	0	0.896342650953157	0.842926212192129	0.868814168532704									412	Chr_1	-------------------------MLGSTISTSEGLVASKSNSSIEQDHRRQGDLVVKGFKRLFGKYHPFSRRDPYYRSIHGTLSADQVNLKMDSLKQLPFDLLSLGQPMISLVQLLVGDQLISDPNSAFKVILNTQSALDKAMKKIQSAIYVICPKPLPSTLTRNNDQHLKELKSFRLDHLYHLVTEKTLFETVLVFNRSYELIQQLELSTEQYEDPIDVHFATRLLLERAHLFAKGITSAYMWLVGSEFDLVQQDWALQTDKLDERLKELLCFINQASNNEEDRSSGSEPPSKSLIQLSRSLIPIFKLSRLFFKRLSKRGMNMKKLPLFTELRSDQLEFLSESSANVHNHVKEFLRLLRMSYAGDEGFICDCLIQRADKINSIFETASCLIHIYIVPHVPDTDGFPIQTYYRSWLV------SWRTQFSLAMQHLTDAPKLFENPGLESQDSSSP---FLDLPFNQLTIAEEN---------------
89780	GC_00001434		PST_AZ2_1	414	53	115	4	0	0.896342650953157	0.842926212192129	0.868814168532704									414	Chr_1	MQNFTKRVSHRPIENLNYTHTGELIMLGSTI-TSEGSNAYKSNSSIEQDHRRQGDLVVEGFKSLVRKYHPYGRRDAYPRSIQGTLSVDQVNLKMDSLNQLPTNLLSLGQQMISLVRSLMGDQLISDPSSALKLIGNIQPTLDKSMKQIQSALCVICPKPLPSPLTRNNDQHSKEFKSFRMDRLHQLIRKKSIMGLIRVCNKSYELIQQLELSTEKYEGPIDVLFARRILIDYASEFVEGLVSTRTWLFKSEFDLVQHAWPLQTEKLDEQLEELLCLTNLTSNKEEDGSIESEPLSKPVIQLSKSLIPIFKLSRLFFKKLSKRGMNMKKLP-FTELRSDQLEFLSESSANVHNHVKEILELLETSHAVDARFIRDCLIQRADKIDCIFETASSLIHIYIVPHVPDTDGFPVQNYYRSWLV------SWRTQFSLAMQHLTDAPKLLENPGLESPNSSSS---FLDLPFNQLSIAEGNQQQ------------
89781	GC_00001434		PST_AZ2_2	2807	53	115	4	0	0.896342650953157	0.842926212192129	0.868814168532704									2807	Chr_3	-------------------------MLGSTISTSEGLVASKSNSSIEQDHRRQGDLVVKGFKRLFGKYHPFSRRDPYYRSIHGTLSADQVNLKMDSLKQLPFDLLSLGQPMISLVQLLVGDQLISDPNSAFKVILNTQSALDKAMKKIQSAIYVICPKPLPSTLTRNNDQHLKELKSFRLDHLYHLVTEKTLFETVLVFNRSYELIQQLELSTEQYEDPIDVHFATRLLLERAHLFAKGITSAYMWLVGSEFDLVQQDWALQTDKLDERLKELLCFINQASNNEEDRSSGSEPPSKSLIQLSRSLIPIFKLSRLFFKRLSKRGMNMKKLPLFTELRSDQLEFLSESSANVHNHVKEFLRLLRMSYAGDEGFICDCLIQRADKINSIFETASCLIHIYIVPHVPDTDGFPIQTYYRSWLV------SWRTQFSLAMQHLTDAPKLFENPGLESQDSSSP---FLDLPFNQLTIAEEN---------------
89782	GC_00001434		PST_AZ2_2	2809	53	115	4	0	0.896342650953157	0.842926212192129	0.868814168532704									2809	Chr_3	MQNFTKRVSHRPIENLNYTHTGELIMLGSTI-TSEGSNAYKSNSSIEQDHRRQGDLVVEGFKSLVRKYHPYGRRDAYPRSIQGTLSVDQVNLKMDSLNQLPTNLLSLGQQMISL---------------------------------IQSALCVICPKPLPSPLTRNNDQHSKEFKSFRMDRLHQLIRKKSIMGLIRVCNKSYELIQQLELSTEKYEGPIDVLFARRILIDYASEFVEGLVSTRTWLFKSEFDLVQHAWPLQTEKLDEQLEELLCLTNLTSNKEEDGSIESEPLSKPVIQLSKSLIPIFKLSRLFFKKLSKRGMNMKKLP-FTELRSDQLEFLSESSANVHNHVKEILELLETSHAVDARFIRDCLIQRADKIDCIFETASSLIHIYIVPHVPDTDGFPVQNYYRSWLV------SWRTQFSLAMQHLTDAPKLLENPGLESPNSSSS---FLDLPFNQLSIAEGNQQQ------------
89783	GC_00001434		PST_DK0911_1	14067	53	115	4	0	0.896342650953157	0.842926212192129	0.868814168532704									14067	Chr_1	-------------------------MLGSTISTSEGLVASKSNSSIEQDHRRQGDLVVKGFKRLFGKYHPFSRRDPYYRSIHGTLSADQVNLKMDSLKQLPFDLLSLGQPMISLVQLLVGDQLISDPNSAFKVILNTQSALDKAMKKIQSAIYVICPKPLPSTLTRNNDQHLKELKSFRLDHLYHLVTEKTLFETVLVFNRSYELIQQLELSTEQYEDPIDVHFATRLLLERAHLFAKGITSAYMWLVGSEFDLVQQDWALQTDKLDERLKELLCFINQASNNEEDRSSGSEPPSKSLIQLSRSLIPIFKLSRLFFKRLSKRGMNMKKLPLFTELRSDQLEFLSESSANVHNHAKEFLRLLRMSYAGDEGFICDCLIQRADKINSIFETASCLIHIYIVPHVPDTDGFPIQTYYRSWLV------SWRTQFSLAMQHLTDAPKLFENPGLESQDSSSP---FLDLPFNQLTIAEEN---------------
89784	GC_00001434		PST_DK0911_1	14065	53	115	4	0	0.896342650953157	0.842926212192129	0.868814168532704									14065	Chr_1	------------------------------------------------------------------------------------------------------------------------------------------------------------------------------------------------MGLIRVCNKSYELIQQLELSTEKYEGPIDVLFARRILIDYASEFVEGLVSTRTWLFKSEFDLVQHAWPLQTDKLDEQLEELLCLTNLTSNKEEDGSIESEPLSKPVIQLSKSLIPIFKLSRLFFKKLSKRGMNMKKLP-FTELRSDQLEFLSESSANVHNHVKEILELLETSHAVDARFIRDCLIQRADKIDCIFETASSLIHIYIVPHVPDTDGFPVQNYYRSWLV------SWRTQFSLAMQHLTDAPKLLENPGLESPNSSSSSLIFLLINCQLQKEINSNKSQIMGFFSSLYSHP
89785	GC_00001434		PST_DK0911_1	14064	53	115	4	0	0.896342650953157	0.842926212192129	0.868814168532704									14064	Chr_1	MQNFTKRVSHRPIENLNYTHTGELIMLGSTI-TSEGSNAYKSNSSIEQDHRRQGDLVVEGFKSLVRKYHPYGRRDAYPRSIQGTLSVDQVNLKMDSLNQLPTNLLSLGQQMISLVRSLMGDQLISDPSSALKLIGNIQPTLDKSMKQIQSALCVICPKPLP--------------------------------------------------------------------------------------------------------------------------------------------------------------------------------------------------------------------------------------------------------------------------------------------------------------------VSIGPEQ---------------
89786	GC_00001434		PST_DK0911_2	14117	53	115	4	0	0.896342650953157	0.842926212192129	0.868814168532704									14117	Chr_3	-------------------------MLGSTISTSEGLVASKSNSSIEQDHRRQGDLVVKGFKRLFGKYHPFSRRDPYYRSIHGTLSADQVNLKMDSLKQLPFDLLSLGQPMISLVQLLVGDQLISDPNSAFKVILNTQSALDKAMKKIQSAIYVICPKPLPSTLTRNNDQHLKELKSFRLDHLYHLVTEKTLFETVLVFNRSYELIQQLELSTEQYEDPIDVHFATRLLLERAHLFAKGITSAYMWLVGSEFDLVQQDWALQTDKLDERLKELLCFINQASNNEEDRSSGSEPPSKSLIQLSRSLIPIFKLSRLFFKRLSKRGMNMKKLPLFTELRSDQLEFLSESSANVHNHAKEFLRLLRMSYAGDEGFICDCLIQRADKINSIFETASCLIHIYIVPHVPDTDGFPIQTYYRSWLV------SWRTQFSLAMQHLTDAPKLFENPGLESQDSSSP---FLDLPFNQLTIAEEN---------------
89787	GC_00001434		PST_DK0911_2	14115	53	115	4	0	0.896342650953157	0.842926212192129	0.868814168532704									14115	Chr_3	------------------------------------------------------------------------------------------------------------------------------------------------------------------------------------------------MGLIRVCNKSYELIQQLELSTEKYEGPIDVLFARRILIDYASEFVEGLVSTRTWLFKSEFDLVQHAWPLQTDKLDEQLEELLCLTNLTSNKEEDGSIESEPLSKPVIQLSKSLIPIFKLSRLFFKKLSKRGMNMKKLP-FTELRSDQLEFLSESSANVHNHVKEILELLETSHAVDARFIRDCLIQRADKIDCIFETASSLIHIYIVPHVPDTDGFPVQNYYRSWLV------SWRTQFSLAMQHLTDAPKLLENPGLESPNSSSSSLIFLLINCQLQKEINSNKSQIMGFFSSLYSHP
89788	GC_00001434		PST_DK0911_2	14114	53	115	4	0	0.896342650953157	0.842926212192129	0.868814168532704									14114	Chr_3	MQNFTKRVSHRPIENLNYTHTGELIMLGSTI-TSEGSNAYKSNSSIEQDHRRQGDLVVEGFKSLVRKYHPYGRRDAYPRSIQGTLSVDQVNLKMDSLNQLPTNLLSLGQQMISLVRSLMGDQLISDPSSALKLIGNIQPTLDKSMKQIQSALCVICPKPLP--------------------------------------------------------------------------------------------------------------------------------------------------------------------------------------------------------------------------------------------------------------------------------------------------------------------VSIGPEQ---------------
89789	GC_00001434		PST_SWS484_1	747	53	115	4	0	0.896342650953157	0.842926212192129	0.868814168532704									747	Chr_3	-------------------------MLGSTISTSEGLVASKSNSSIEQDHRRQGDLVVKGFKRLFGKYHPFSRRDPYYRSIHGTLSADQVNLKMDSLKQLPFDLLSLGQPMISLVQLLVGDQLISDPNSAFKVILNTQSALDKAMKKIQSAIYVICPKPLPSTLTRNNDQHLKELKSFRLDHLYHLVTEKTLFETVLVFNRSYELIQQLELSTEQYEDPIDVHFATRLLLERAHLFAKGITSAYMWLVGSEFDLVQQDWALQTDKLDERLKELLCFINQASNNEEDRSSGSEPPSKSLIQLSRSLIPIFKLSRLFFKRLSKRGMNMKKLPLFTELRSDQLEFLSESSANVHNHVKEFLRLLRMSYAGDEGFICDCLIQRADKINSIFETASCLIHIYIVPHVPDTDGFPIQTYYRSWLV------SWRTQFSLAMQHLTDAPKLFENPGLESQDSSSP---FLDLPFNQLTIAEEN---------------
89790	GC_00001434		PST_SWS484_1	745	53	115	4	0	0.896342650953157	0.842926212192129	0.868814168532704									745	Chr_3	MQNFTKRVSHRPIENLNYTHTGELIMLGSTI-TSEGSNAYKSNSSIEQDHRRQGDLVVEGFKSLVRKYHPYGRRDAYPRSIQGTLSVDQVNLKMDSLNQLPTNLLSLGQQMISL---------------------------------IQSALCVICPKPLPSPLTRNNDQHSKEFKSFRMDRLHQLIRKKSIMGLIRVCNKSYELIQQLELSTEKYEGPIDVLFARRILIDYASEFVEGLVSTRTWLFKSEFDLVQHAWPLQTEKLDEQLEELLCLTNLTSNKEEDGSIESEPLSKPVIQLSKSVIPIFKLSRLFFKKLSKRGMNMKKLP-FTELRSDQLEFLSESSANVHNHVKEILELLETSHAVDARFIRDCLIQRADKIDCIFETASSLIHIYIVPHVPDTDGFPVQNYYRSWLV------SWRTQFSLAMQHLTDAPKLLENPGLESPNSSSS---FLDLPFNQLSIAEGNQQQ------------
89791	GC_00001434		PST_SWS484_2	1644	53	115	4	0	0.896342650953157	0.842926212192129	0.868814168532704									1644	Chr_1	-------------------------MLGSTISTSEGLVASKSNSSIEQDHRRQGDLVVKGFKRLFGKYHPFSRRDPYYRSIHGTLSADQVNLKMDSLKQLPFDLLSLGQPMISLVQLLVGDQLISDPNSAFKVILNTQSALDKAMKKIQSAIYVICSKPLPSTLTRNNDQHLKELKSFRLDHLYHLVTEKTLFETVLVFNRSYELIQQLELSTEQYEDPIDVHFATRLLLERAHLFAKGITSAYMWLVGSEFDLVQQDWALQTDKLDERLKELLCFINQASNNEEDRSSGSEPPSKSLIQLSRSLIPIFKLSRLFFKRLSKRGMNMKKLPLFTELRSDQLEFLSESSANVHNHVKEFLRLLRMSYAGDEGFICDCLIQRADKINSIFETASCLIHIYIVPHVPDTDGFPIQTYYRSWLV------SWRTQFSLAMQHLTDAPKLFENPGLESQDSSSP---FLDLPFNQLTIAEEN---------------
89792	GC_00001434		PST_SWS484_2	1647	53	115	4	0	0.896342650953157	0.842926212192129	0.868814168532704									1647	Chr_1	MQNFTKRVSHRPIENLNYTHTGELIMLGSTI-TSEGSNAYKSNSSIEQDHRRQGDLVVEGFKSLVRKYHPYGRRDAYPRSIQGTLSVDQVNLKMDSLNQLPTNLLSLGQQMISL---------------------------------IQSALCVICPKPLPSPLTRNNDQHSKEFKSFRMDRLHQLIRKKSIMGLIRVCNKSYELIQQLELSTEKYEGPIDVLFARRILIDYASEFVEGLVSTRTWLFKSEFDLVQHAWPLQTDKLDEQLEELLCLTNLTSNKEEDGSIESEPLSKPVIQLSKSLIPIFKLSRLFFKKLSKRGMNMKKLP-FTELRSDQLEFLSESSANVHNHVKEILELLETSHAVDARFIRDCLIQRADKIDCIFETASSLIHIYIVPHVPDTDGFPVQNYYRSWLI------SWRTQFSLAMQHLTDAPKLLENPGLESPNSSSS---FLDLPFNQLSIAEGNQQQ------------
89793	GC_00001434		PST_T030_1	1904	53	115	4	0	0.896342650953157	0.842926212192129	0.868814168532704									1904	Chr_4	-------------------------MLGSTISTSEGLVASKSNSSIEQDHRRQGDLVVKGFKRLFGKYHPFSRRDPYYRSIHGTLSADQVNLKMDSLKQLPFDLLSLGQPMISLVQLLVGDQLISDPNSAFKVILNTQSALDKAMKKIQSAIYVICPKPLPSTLTRNNDQHLKELKSFRLDHLYHLVTEKTLFETVLVFNRSYELIQQLELSTEQYEDPIDVHFATRLLLERAHLFAKGITSAYMWLVGSEFDLVQQDWALQTDKLDERLKELLCFINQASNNEEDRSSGSEPPSKSLIQLSRSLIPIFKLSRLFFKRLSKRGMNMKKLPLFTELRSDQLEFLSESSANVHNHVKEFLRLLRMSYAGDEGFICDCLIQRADKINSIFETASCLIHIYIVPHVPDTDGFPIQTYYRSWLV------SWRTQFSLAMQHLTDAPKLFENPGLESQDSSSP---FLDLPFNQLTIAEEN---------------
89794	GC_00001434		PST_T030_1	1902	53	115	4	0	0.896342650953157	0.842926212192129	0.868814168532704									1902	Chr_4	MQNFTKRVSHRPIENLNYTHTGELIMLGSTI-TSEGSNAYKSNSSIEQDHRRQGDLVVEGFKSLVRKYHPYGRRDAYPRSIQGTLSVDQVNLKMDSLNQLPTNLLSLGQQMISLVRSLMGDQLISDPSSALKLIGNIQPTLDKSMKQIQSALCVICPKPLPSPLTRNNDQHSKEFKSFRMDRLHQLIRKKSIMGLIRVCNKSYELIQQLELSTEKYEGPIDVLFARRILIDYASEFVEGLVSTRTWLFKSEFDLVQHAWPLQTEKLDEQLEELLCLTNLTSNKEEDGSIESEPLSKPVIQLSKSLIPIFKLSRLFFKKLSKRGMNMKKLP-FTELRSDQLEFLSESSANVHNHVKEILELLETSHAVDARFIRDCLIQRADKIDCIFETASSLIHIYIVPHVPDTDGFPVQNYYRSWLV------SWRTQFSLAMQHLTDAPKLLENPGLESPNSSSS---FLDLPFNQLSIAEGNQQQ------------
89795	GC_00001434		PST_T030_2	1979	53	115	4	0	0.896342650953157	0.842926212192129	0.868814168532704									1979	Chr_4	-------------------------MLGSTISTSEGLVASKSNSSIEQDHRRQGDLVVKGFKRLFGKYHPFSRRDPYYRSIHGTLSADQVNLKMDSLKQLPFDLLSLGQPMISLVQLLVGDQLISDPNSAFKVILNTQSALDKAMKKIQSAIYVICSKPLPSTLTRNNDQHLKELKSFRLDHLYHLVTEKTLFETVLVFNRSYELIQQLELSTEQYEDPIDVHFATRLLLERAHLFAKGITSAYMWLVGSEFDLVQQDWALQTDKLDERLKELLCFINQASNNEEDRSSGSEPPSKSLIQLSRSLIPIFKLSRLFFKRLSKRGMNMKKLPLFTELRSDQLEFLSESSANVHNHVKEFLRLLRMSYAGDEGFICDCLIQRADKINSIFETASCLIHIYIVPHVPDTDGFPIQTYYRSWLV------SWRTQFSLAMQHLTDAPKLFENPGLESQDSSSP---FLDLPFNQLTIAEEN---------------
89796	GC_00001434		PST_T030_2	1978	53	115	4	0	0.896342650953157	0.842926212192129	0.868814168532704									1978	Chr_4	MQNFTKRVSHRPIENLNYTHTGELIMLGSTI-TSEGSNAYKSNSSIEQDHRRQGDLVVEGFKSLVRKYHPYGRRDAYPRSIQGTLSVDQVNLKMDSLNQLPTNLLSLGQQMISLVRSLMGDQLISDPSSALKLIGNIQPTLDKSMKQIQSALCVICPKPLPSPLTRNNDQHSKEFKSFRMDRLHQLIRKKSIMGLIRVCNKSYELIQQLELSTEKYEGPIDVLFARRILIDYASEFVEGLVSTRTWLFKSEFDLVQHAWPLQTDKLDEQLEELLCLTNLTSNKEEDGSIESEPLSKPVIQLSKSLIPIFKLSRLFFKKLSKRGMNMKKLP-FTELRSDQLEFLSESSANVHNHVKEILELLETSHAVDARFIRDCLIQRADKIDCIFETASSLIHIYIVPHVPDTDGFPVQNYYRSWLI------SWRTQFSLAMQHLTDAPKLLENPGLESPNSSSS---FLDLPFNQLSIAEGNQQQ------------
89797	GC_00001434		PST_T034a	12922	53	115	4	0	0.896342650953157	0.842926212192129	0.868814168532704									12922	Chr_3	-------------------------MLGSTISTSEGLVASKSNSSIEQDHRRQGDLVVKGFKRLFGKYHPFSRRDPYYRSIHGTLSADQVNLKMDSLKQLPFDLLSLGQPMISLVQLLVGDQLISDPNSAFKVILNTQSALDKAMKKIQSAIYVICPKPLPSTLTRNNDQHLKELKSFRLDHLYHLVTEKTLFETVLVFNRSYELIQQLELSTEQYEDPIDVHFATRLLLERAHLFAKGITSAYMWLVGSEFDLVQQDWALQTDKLDERLKELLCFINQASNNEEDRSSGSEPPSKSLIQLSRSLIPIFKLSRLFFKRLSKRGMNMKKLPLFTELRSDQLEFLSESSANVHNHVKEFLRLLRMSYAGDEGFICDCLIQRADKINSIFETASCLIHIYIVPHVPDTDGFPIQTYYRSWLV------SWRTQFSLAMQHLTDAPKLFENPGLESQDSSSP---FLDLPFNQLTIAEEN---------------
89798	GC_00001434		PST_T034a	12920	53	115	4	0	0.896342650953157	0.842926212192129	0.868814168532704									12920	Chr_3	MQNFTKRVSHRPIENLNYTHTGELIMLGSTI-TSEGSNAYKSNSSIEQDHRRQGDLVVEGFKSLVRKYHPYGRRDAYPRSIQGTLSVDQVNLKMDSLNQLPTNLLSLGQQMISLVRSLMGDQLISDPSSALKLIGNIQPTLDKSMKQIQSALCVICPKPLPSPLTRNNDQHSKEFKSFRMDRLHQLIRKKSIMGLIRVCNKSYELIQQLELSTEKYEGPIDVLFARRILIDYASEFVEGLVSTRTWLFKSEFDLVQHAWPLQTEKLDEQLEELLCLTNLTSNKEEDGSIESEPLSKPVIQLSKSVIPIFKLSRLFFKKLSKRGMNMKKLP-FTELRSDQLEFLSESSANVHNHVKEILELLETSHAVDARFIRDCLIQRADKIDCIFETASSLIHIYIVPHVPDTDGFPVQNYYRSWLV------SWRTQFSLAMQHLTDAPKLLENPGLESPNSSSS---FLDLPFNQLSIAEGNQQQ------------
89799	GC_00001434		PST_T034b	1578	53	115	4	0	0.896342650953157	0.842926212192129	0.868814168532704									1578	Chr_1	-------------------------MLGSTISTSEGLVASKSNSSIEQDHRRQGDLVVKGFKRLFGKYHPFSRRDPYYRSIHGTLSADQVNLKMDSLKQLPFDLLSLGQPMISLVQLLVGDQLISDPNSAFKVILNTQSALDKAMKKIQSAIYVICSKPLPSTLTRNNDQHLKELKSFRLDHLYHLVTEKTLFETVLVFNRSYELIQQLELSTEQYEDPIDVHFATRLLLERAHLFAKGITSAYMWLVGSEFDLVQQDWALQTDKLDERLKELLCFINQASNNEEDRSSGSEPPSKSLIQLSRSLIPIFKLSRLFFKRLSKRGMNMKKLPLFTELRSDQLEFLSESSANVHNHVKEFLRLLRMSYAGDEGFICDCLIQRADKINSIFETASCLIHIYIVPHVPDTDGFPIQTYYRSWLV------SWRTQFSLAMQHLTDAPKLFENPGLESQDSSSP---FLDLPFNQLTIAEEN---------------
89800	GC_00001434		PST_T034b	1579	53	115	4	0	0.896342650953157	0.842926212192129	0.868814168532704									1579	Chr_1	MQNFTKRVSHRPIENLNYTHTGELIMLGSTI-TSEGSNAYKSNSSIEQDHRRQGDLVVEGFKSLVRKYHPYGRRDAYPRSIQGTLSVDQVNLKMDSLNQLPTNLLSLGQQMISL---------------------------------IQSALCVICPKPLPSPLTRNNDQHSKEFKSFRMDRLHQLIRKKSIMGLIRVCNKSYELIQQLELSTEKYEGPIDVLFARRILIDYASEFVEGLVSTRTWLFKSEFDLVQHAWPLQTDKLDEQLEELLCLTNLTSNKEEDGSIESEPLSKPVIQLSKSLIPIFKLSRLFFKKLSKRGMNMKKLP-FTELRSDQLEFLSESSANVHNHVKEILELLETSHAVDARFIRDCLIQRADKIDCIFETASSLIHIYIVPHVPDTDGFPVQNYYRSWLI------SWRTQFSLAMQHLTDAPKLLENPGLESPNSSSS---FLDLPFNQLSIAEGNQQQ------------
89801	GC_00001434		PST_W011a	378	53	115	4	0	0.896342650953157	0.842926212192129	0.868814168532704									378	Chr_1	-------------------------MLGSTISTSEGLVASKSNSSIEQDHRRQGDLVVKGFKRLFGKYHPFSRRDPYYRSIHGTLSADQVNLKMDSLKQLPFDLLSLGQPMISLVQLLVGDQLISDPNSAFKVILNTQSALDKAMKKIQSAIYVICPKPLPSTLTRNNDQHLKELKSFRLDHLYHLVTEKTLFETVLVFNRSYELIQQLELSTEQYEDPIDVHFATRLLLERAHLFAKGITSAYMWLVGSEFDLVQQDWALQTDKLDERLKELLCFINQASNNEEDRSSGSEPPSKSLIQLSRSLIPIFKLSRLFFKRLSKRGMNMKKLPLFTELRSDQLEFLSESSANVHNHVKEFLRLLRMSYAGDEGFICDCLIQRADKINSIFETASCLIHIYIVPHVPDTDGFPIQTYYRSWLV------SWRTQFSLAMQHLTDAPKLFENPGLESQDSSSP---FLDLPFNQLTIAEEN---------------
89802	GC_00001434		PST_W011a	16479	53	115	4	0	0.896342650953157	0.842926212192129	0.868814168532704									16479	ChrUn	-------------------------MLGSTISTSEGLVASKSNSSIEQDHRRQGDLVVKGFKRLFGKYHPFSRRDPYYRSIHGTLSADQVNLKMDSLKQLPFDLLSLGQPMISLVQLLVGDQLISDPNSAFKVILNTQSALDKAMKKIQSAIYVICPKPLPSTLTRNNDQHLKELKSFRLDHLYHLVTEKTLFETVLVFNRSYELIQQLELSTEQYEDPIDVHFATRLLLERAHLFAKGITSAYMWLVGSEFDLVQQDWALQTDKLDERLKELLCFINQASNNEEDRSSGSEPPSKSLIQLSRSLIPIFKLSRLFFKRLSKRGMNMKKLPLFTELRSDQLEFLSESSANVHNHVKEFLRLLRMSYAGDEGFICDCLIQRADKINSIFETASCLIHIYIVPHVPDTDGFPIQTYYRSWLV------SWRTQFSLAMQHLTDAPKLFENPGLESQDSSSP---FLDLPFNQLTIAEEN---------------
89803	GC_00001434		PST_W011a	380	53	115	4	0	0.896342650953157	0.842926212192129	0.868814168532704									380	Chr_1	MQNFTKRVSHRPIENLNYTHTGELIMLGSTI-TSEGSNAYKSNSSIEQDHRRQGDLVVEGFKSLVRKYHPYGRRDAYPRSIQGTLSVDQVNLKMDSLNQLPTNLLSLGQQMISLVRSLMGDQLISDPSSALKLIGNIQPTLDKSMKQIQSALCVICPKPLPSPLTRNNDQHSKEFKSFRMDRLHQLIRKKSIMGLIRVCNKSYELIQQLELSTEKYEGPIDVLFARRILIDYASEFVEGLVSTRTWLFKSEFDLVQHAWPLQTEKLDEQLEELLCLTNLTSNKEEDGSIESEPLSKPVIQLSKSLIPIFKLSRLFFKKLSKRGMNMKKLP-FTELRSDQLEFLSESSANVHNHVKEILELLETSHAVDARFIRDCLIQRADKIDCIFETASSLIHIYIVPHVPDTDGFPVQNYYRSWLV------SWRTQFSLAMQHLTDAPKLLENPGLESPNSSSS---FLDLPFNQLSIAEGNQQQ------------
89804	GC_00001434		PST_W011b	3650	53	115	4	0	0.896342650953157	0.842926212192129	0.868814168532704									3650	Chr_3	-------------------------MLGSTISTSEGLVASKSNSSIEQDHRRQGDLVVKGFKRLFGKYHPFSRRDPYYRSIHGTLSADQVNLKMDSLKQLPFDLLSLGQPMISLVQLLVGDQLISDPNSAFKVILNTQSALDKAMKKIQSAIYVICSKPLPSTLTRNNDQHLKELKSFRLDHLYHLVTEKTLFETVLVFNRSYELIQQLELSTEQYEDPIDVHFATRLLLERAHLFAKGITSAYMWLVGSEFDLVQQDWALQTDKLDERLKELLCFINQASNNEEDRSSGSEPPSKSLIQLSRSLIPIFKLSRLFFKRLSKRGMNMKKLPLFTELRSDQLEFLSESSANVHNHVKEFLRLLRMSYAGDEGFICDCLIQRADKINSIFETASCLIHIYIVPHVPDTDGFPIQTYYRSWLV------SWRTQFSLAMQHLTDAPKLFENPGLESQDSSSP---FLDLPFNQLTIAEEN---------------
89805	GC_00001434		PST_W011b	3652	53	115	4	0	0.896342650953157	0.842926212192129	0.868814168532704									3652	Chr_3	MQNFTKRVSHRPIENLNYTHTGELIMLGSTI-TSEGSNAYKSNSSIEQDHRRQGDLVVEGFKSLVRKYHPYGRRDAYPRSIQGTLSVDQVNLKMDSLNQLPTNLLSLGQQMISLVRSLMGDQLISDPSSALKLIGNIQPTLDKSMKQIQSALCVICPKPLPSPLTRNNDQHSKEFKSFRMDRLHQLIRKKSIMGLIRVCNKSYELIQQLELSTEKYEGPIDVLFARRILIDYASEFVEGLVSTRTWLFKSEFDLVQHAWPLQTDKLDEQLEELLCLTNLTSNKEEDGSIESEPLSKPVIQLSKSLIPIFKLSRLFFKKLSKRGMNMKKLP-FTELRSDQLEFLSESSANVHNHVKEILELLETSHAVDARFIRDCLIQRADKIDCIFETASSLIHIYIVPHVPDTDGFPVQNYYRSWLI------SWRTQFSLAMQHLTDAPKLLENPGLESPNSSSS---FLDLPFNQLSIAEGNQQQ------------
89806	GC_00001434		PST_W025a	2060	53	115	4	0	0.896342650953157	0.842926212192129	0.868814168532704									2060	Chr_1	-------------------------MLGSTISTSEGLVASKSNSSIEQDHRRQGDLVVKGFKRLFGKYHPFSRRDPYYRSIHGTLSADQVNLKMDSLKQLPFDLLSLGQPMISLVQLLVGDQLISDPNSAFKVILNTQSALDKAMKKIQSAIYVICPKPLPSTLTRNNDQHLKELKSFRLDHLYHLVTEKTLFETVLVFNRSYELIQQLELSTEQYEDPIDVHFATRLLLERAHLFAKGITSAYMWLVGSEFDLVQQDWALQTDKLDERLKELLCFINQASNNEEDRSSGSEPPSKSLIQLSRSLIPIFKLSRLFFKRLSKRGMNMKKLPLFTELRSDQLEFLSESSANVHNHVKEFLRLLRMSYAGDEGFICDCLIQRADKINSIFETASCLIHIYIVPHVPDTDGFPIQTYYRSWLV------SWRTQFSLAMQHLTDAPKLFENPGLESQDSSSP---FLDLPFNQLTIAEEN---------------
89807	GC_00001434		PST_W025a	15609	53	115	4	0	0.896342650953157	0.842926212192129	0.868814168532704									15609	ChrUn	-------------------------MLGSTISTSEGLVASKSNSSIEQDHRRQGDLVVKGFKRLFGKYHPFSRRDPYYRSIHGTLSADQVNLKMDSLKQLPFDLLSLGQPMISLVQLLVGDQLISDPNSAFKVILNTQSALDKAMKKIQSAIYVICSKPLPSTLTRNNDQHLKELKSFRLDHLYHLVTEKTLFETVLVFNRSYELIQQLELSTEQYEDPIDVHFATRLLLERAHLFAKGITSAYMWLVGSEFDLVQQDWALQTDKLDERLKELLCFINQASNNEEDRSSGSEPPSKSLIQLSRSLIPIFKLSRLFFKRLSKRGMNMKKLPLFTELRSDQLEFLSESSANVHNHVKEFLRLLRMSYAGDEGFICDCLIQRADKINSIFETASCLIHIYIVPHVPDTDGFPIQTYYRSWLV------SWRTQFSLAMQHLTDAPKLFENPGLESQDSSSP---FLDLPFNQLTIAEEN---------------
89808	GC_00001434		PST_W025a	15607	53	115	4	0	0.896342650953157	0.842926212192129	0.868814168532704									15607	ChrUn	MQNFTKRVSHRPIENLNYTHTGELIMLGSTI-TSEGSNAYKSNSSIEQDHRRQGDLVVEGFKSLVRKYHPYGRRDAYPRSIQGTLSVDQVNLKMDSLNQLPTNLLSLGQQMISLVRSLMGDQLISDPSSALKLIGNIQPTLDKSMKQIQSALCVICPKPLPSPLTRNNDQHSKEFKSFRMDRLHQLIRKKSIMGLIRVCNKSYELIQQLELSTEKYEGPIDVLFARRILIDYASEFVEGLVSTRTWLFKSEFDLVQHAWPLQTDKLDEQLEELLCLTNLTSNKEEDGSIESEPLSKPVIQLSKSLIPIFKLSRLFFKKLSKRGMNMKKLP-FTELRSDQLEFLSESSANVHNHVKEILELLETSHAVDARFIRDCLIQRADKIDCIFETASSLIHIYIVPHVPDTDGFPVQNYYRSWLI------SWRTQFSLAMQHLTDAPKLLENPGLESPNSSSS---FLDLPFNQLSIAEGNQQQ------------
89809	GC_00001434		PST_W025a	2058	53	115	4	0	0.896342650953157	0.842926212192129	0.868814168532704									2058	Chr_1	MQNFTKRVSHRPIENLNYTHTGELIMLGSTI-TSEGSNAYKSNSSIEQDHRRQGDLVVEGFKSLVRKYHPYGRRDAYPRSIQGTLSVDQVNLKMDSLNQLPTNLLSLGQQMISLVRSLMGDQLISDPSSALKLIGNIQPTLDKSMKQIQSALCVICPKPLPSPLTRNNDQHSKEFKSFRMDRLHQLIRKKSIMGLIRVCNKSYELIQQLELSTEKYEGPIDVLFARRILIDYASEFVEGLVSTRTWLFKSEFDLVQHAWPLQTEKLDEQLEELLCLTNLTSNKEEDGSIESEPLSKPVIQLSKSLIPIFKLSRLFFKKLSKRGMNMKKLP-FTELRSDQLEFLSESSANVHNHVKEILELLETSHAVDARFIRDCLIQRADKIDCIFETASSLIHIYIVPHVPDTDGFPVQNYYRSWLV------SWRTQFSLAMQHLTDAPKLLENPGLESPNSSSS---FLDLPFNQLSIAEGNQQQ------------
89810	GC_00001434		PST_W029a	2010	53	115	4	0	0.896342650953157	0.842926212192129	0.868814168532704									2010	Chr_1	-------------------------MLGSTISTSEGLVASKSNSSIEQDHRRQGDLVVKGFKRLFGKYHPFSRRDPYYRSIHGTLSADQVNLKMDSLKQLPFDLLSLGQPMISLVQLLVGDQLISDPNSAFKVILNTQSALDKAMKKIQSAIYVICSKPLPSTLTRNNDQHLKELKSFRLDHLYHLVTEKTLFETVLVFNRSYELIQQLELSTEQYEDPIDVHFATRLLLERAHLFAKGITSAYMWLVGSEFDLVQQDWALQTDKLDERLKELLCFINQASNNEEDRSSGSEPPSKSLIQLSRSLIPIFKLSRLFFKRLSKRGMNMKKLPLFTELRSDQLEFLSESSANVHNHVKEFLRLLRMSYAGDEGFICDCLIQRADKINSIFETASCLIHIYIVPHVPDTDGFPIQTYYRSWLV------SWRTQFSLAMQHLTDAPKLFENPGLESQDSSSP---FLDLPFNQLTIAEEN---------------
89811	GC_00001434		PST_W029a	2009	53	115	4	0	0.896342650953157	0.842926212192129	0.868814168532704									2009	Chr_1	MQNFTKRVSHRPIENLNYTHTGELIMLGSTI-TSEGSNAYKSNSSIEQDHRRQGDLVVEGFKSLVRKYHPYGRRDAYPRSIQGTLSVDQVNLKMDSLNQLPTNLLSLGQQMISL---------------------------------IQSALCVICPKPLPSPLTRNNDQHSKEFKSFRMDRLHQLIRKKSIMGLIRVCNKSYELIQQLELSTEKYEGPIDVLFARRILIDYASEFVEGLVSTRTWLFKSEFDLVQHAWPLQTDKLDEQLEELLCLTNLTSNKEEDGSIESEPLSKPVIQLSKSLIPIFKLSRLFFKKLSKRGMNMKKLP-FTELRSDQLEFLSESSANVHNHVKEILELLETSHAVDARFIRDCLIQRADKIDCIFETASSLIHIYIVPHVPDTDGFPVQNYYRSWLI------SWRTQFSLAMQHLTDAPKLLENPGLESPNSSSS---FLDLPFNQLSIAEGNQQQ------------
89812	GC_00001434		PST_W029b	7042	53	115	4	0	0.896342650953157	0.842926212192129	0.868814168532704									7042	Chr_3	-------------------------MLGSTISTSEGLVASKSNSSIEQDHRRQGDLVVKGFKRLFGKYHPFSRRDPYYRSIHGTLSADQVNLKMDSLKQLPFDLLSLGQPMISLVQLLVGDQLISDPNSAFKVILNTQSALDKAMKKIQSAIYVICPKPLPSTLTRNNDQHLKELKSFRLDHLYHLVTEKTLFETVLVFNRSYELIQQLELSTEQYEDPIDVHFATRLLLERAHLFAKGITSAYMWLVGSEFDLVQQDWALQTDKLDERLKELLCFINQASNNEEDRSSGSEPPSKSLIQLSRSLIPIFKLSRLFFKRLSKRGMNMKKLPLFTELRSDQLEFLSESSANVHNHVKEFLRLLRMSYAGDEGFICDCLIQRADKINSIFETASCLIHIYIVPHVPDTDGFPIQTYYRSWLV------SWRTQFSLAMQHLTDAPKLFENPGLESQDSSSP---FLDLPFNQLTIAEEN---------------
89813	GC_00001434		PST_W029b	7040	53	115	4	0	0.896342650953157	0.842926212192129	0.868814168532704									7040	Chr_3	MQNFTKRVSHRPIENLNYTHTGELIMLGSTI-TSEGSNAYKSNSSIEQDHRRQGDLVVEGFKSLVRKYHPYGRRDAYPRSIQGTLSVDQVNLKMDSLNQLPTNLLSLGQQMISLVRSLMGDQLISDPSSALKLIGNIQPTLDKSMKQIQSALCVICPKPLPSPLTRNNDQHSKEFKSFRMDRLHQLIRKKSIMGLIRVCNKSYELIQQLELSTEKYEGPIDVLFARRILIDYASEFVEGLVSTRTWLFKSEFDLVQHAWPLQTEKLDEQLEELLCLTNLTSNKEEDGSIESEPLSKPVIQLSKSLIPIFKLSRLFFKKLSKRGMNMKKLP-FTELRSDQLEFLSESSANVHNHVKEILELLETSHAVDARFIRDCLIQRADKIDCIFETASSLIHIYIVPHVPDTDGFPVQNYYRSWLV------SWRTQFSLAMQHLTDAPKLLENPGLESPNSSSS---FLDLPFNQLSIAEGNQQQ------------
89814	GC_00001434		PST_W039a	2079	53	115	4	0	0.896342650953157	0.842926212192129	0.868814168532704									2079	Chr_4	-------------------------MLGSTISTSEGLVASKSNSSIEQDHRRQGDLVVKGFKRLFGKYHPFSRRDPYYRSIHGTLSADQVNLKMDSLKQLPFDLLSLGQPMISLVQLLVGDQLISDPNSAFKVILNTQSALDKAMKKIQSAIYVICSKPLPSTLTRNNDQHLKELKSFRLDHLYHLVTEKTLFETVLVFNRSYELIQQLELSTEQYEDPIDVHFATRLLLERAHLFAKGITSAYMWLVGSEFDLVQQDWALQTDKLDERLKELLCFINQASNNEEDRSSGSEPPSKSLIQLSRSLIPIFKLSRLFFKRLSKRGMNMKKLPLFTELRSDQLEFLSESSANVHNHVKEFLRLLRMSYAGDEGFICDCLIQRADKINSIFETASCLIHIYIVPHVPDTDGFPIQTYYRSWLV------SWRTQFSLAMQHLTDAPKLFENPGLESQDSSSP---FLDLPFNQLTIAEEN---------------
89815	GC_00001434		PST_W039a	2077	53	115	4	0	0.896342650953157	0.842926212192129	0.868814168532704									2077	Chr_4	MQNFTKRVSHRPIENLNYTHTGELIMLGSTI-TSEGSNAYKSNSSIEQDHRRQGDLVVEGFKSLVRKYHPYGRRDAYPRSIQGTLSVDQVNLKMDSLNQLPTNLLSLGQQMISLVRSLMGDQLISDPSSALKLIGNIQPTLDKSMKQIQSALCVICPKPLPSPLTRNNDQHSKEFKSFRMDRLHQLIRKKSIMGLIRVCNKSYELIQQLELSTEKYEGPIDVLFARRILIDYASEFVEGLVSTRTWLFKSEFDLVQHAWPLQTDKLDEQLEELLCLTNLTSNKEEDGSIESEPLSKPVIQLSKSLIPIFKLSRLFFKKLSKRGMNMKKLP-FTELRSDQLEFLSESSANVHNHVKEILELLETSHAVDARFIRDCLIQRADKIDCIFETASSLIHIYIVPHVPDTDGFPVQNYYRSWLI------SWRTQFSLAMQHLTDAPKLLENPGLESPNSSSS---FLDLPFNQLSIAEGNQQQ------------
89816	GC_00001434		PST_W039b	1884	53	115	4	0	0.896342650953157	0.842926212192129	0.868814168532704									1884	Chr_4	-------------------------MLGSTISTSEGLVASKSNSSIEQDHRRQGDLVVKGFKRLFGKYHPFSRRDPYYRSIHGTLSADQVNLKMDSLKQLPFDLLSLGQPMISLVQLLVGDQLISDPNSAFKVILNTQSALDKAMKKIQSAIYVICPKPLPSTLTRNNDQHLKELKSFRLDHLYHLVTEKTLFETVLVFNRSYELIQQLELSTEQYEDPIDVHFATRLLLERAHLFAKGITSAYMWLVGSEFDLVQQDWALQTDKLDERLKELLCFINQASNNEEDRSSGSEPPSKSLIQLSRSLIPIFKLSRLFFKRLSKRGMNMKKLPLFTELRSDQLEFLSESSANVHNHVKEFLRLLRMSYAGDEGFICDCLIQRADKINSIFETASCLIHIYIVPHVPDTDGFPIQTYYRSWLV------SWRTQFSLAMQHLTDAPKLFENPGLESQDSSSP---FLDLPFNQLTIAEEN---------------
89817	GC_00001434		PST_W039b	1882	53	115	4	0	0.896342650953157	0.842926212192129	0.868814168532704									1882	Chr_4	MQNFTKRVSHRPIENLNYTHTGELIMLGSTI-TSEGSNAYKSNSSIEQDHRRQGDLVVEGFKSLVRKYHPYGRRDAYPRSIQGTLSVDQVNLKMDSLNQLPTNLLSLGQQMISLVRSLMGDQLISDPSSALKLIGNIQPTLDKSMKQIQSALCVICPKPLPSPLTRNNDQHSKEFKSFRMDRLHQLIRKKSIMGLIRVCNKSYELIQQLELSTEKYEGPIDVLFARRILIDYASEFVEGLVSTRTWLFKSEFDLVQHAWPLQTEKLDEQLEELLCLTNLTSNKEEDGSIESEPLSKPVIQLSKSLIPIFKLSRLFFKKLSKRGMNMKKLP-FTELRSDQLEFLSESSANVHNHVKEILELLETSHAVDARFIRDCLIQRADKIDCIFETASSLIHIYIVPHVPDTDGFPVQNYYRSWLV------SWRTQFSLAMQHLTDAPKLLENPGLESPNSSSS---FLDLPFNQLSIAEGNQQQ------------
89818	GC_00001434		PST_W048a	808	53	115	4	0	0.896342650953157	0.842926212192129	0.868814168532704									808	Chr_1	-------------------------MLGSTISTSEGLVASKSNSSIEQDHRRQGDLVVKGFKRLFGKYHPFSRRDPYYRSIHGTLSADQVNLKMDSLKQLPFDLLSLGQPMISLVQLLVGDQLISDPNSAFKVILNTQSALDKAMKKIQSAIYVICSKPLPSTLTRNNDQHLKELKSFRLDHLYHLVTEKTLFETVLVFNRSYELIQQLELSTEQYEDPIDVHFATRLLLERAHLFAKGITSAYMWLVGSEFDLVQQDWALQTDKLDERLKELLCFINQASNNEEDRSSGSEPPSKSLIQLSRSLIPIFKLSRLFFKRLSKRGMNMKKLPLFTELRSDQLEFLSESSANVHNHVKEFLRLLRMSYAGDEGFICDCLIQRADKINSIFETASCLIHIYIVPHVPDTDGFPIQTYYRSWLV------SWRTQFSLAMQHLTDAPKLFENPGLESQDSSSP---FLDLPFNQLTIAEEN---------------
89819	GC_00001434		PST_W048a	807	53	115	4	0	0.896342650953157	0.842926212192129	0.868814168532704									807	Chr_1	MQNFTKRVSHRPIENLNYTHTGELIMLGSTI-TSEGSNAYKSNSSIEQDHRRQGDLVVEGFKSLVRKYHPYGRRDAYPRSIQGTLSVDQVNLKMDSLNQLPTNLLSLGQQMISLVRSLMGDQLISDPSSALKLIGNIQPTLDKSMKQIQSALCVICPKPLPSPLTRNNDQHSKEFKSFRMDRLHQLIRKKSIMGLIRVCNKSYELIQQLELSTEKYEGPIDVLFARRILIDYASEFVEGLVSTRTWLFKSEFDLVQHAWPLQTDKLDEQLEELLCLTNLTSNKEEDGSIESEPLSKPVIQLSKSLIPIFKLSRLFFKKLSKRGMNMKKLP-FTELRSDQLEFLSESSANVHNHVKEILELLETSHAVDARFIRDCLIQRADKIDCIFETASSLIHIYIVPHVPDTDGFPVQNYYRSWLI------SWRTQFSLAMQHLTDAPKLLENPGLESPNSSSS---FLDLPFNQLSIAEGNQQQ------------
89820	GC_00001434		PST_W048b	375	53	115	4	0	0.896342650953157	0.842926212192129	0.868814168532704									375	Chr_3	-------------------------MLGSTISTSEGLVASKSNSSIEQDHRRQGDLVVKGFKRLFGKYHPFSRRDPYYRSIHGTLSADQVNLKMDSLKQLPFDLLSLGQPMISLVQLLVGDQLISDPNSAFKVILNTQSALDKAMKKIQSAIYVICPKPLPSTLTRNNDQHLKELKSFRLDHLYHLVTEKTLFETVLVFNRSYELIQQLELSTEQYEDPIDVHFATRLLLERAHLFAKGITSAYMWLVGSEFDLVQQDWALQTDKLDERLKELLCFINQASNNEEDRSSGSEPPSKSLIQLSRSLIPIFKLSRLFFKRLSKRGMNMKKLPLFTELRSDQLEFLSESSANVHNHVKEFLRLLRMSYAGDEGFICDCLIQRADKINSIFETASCLIHIYIVPHVPDTDGFPIQTYYRSWLV------SWRTQFSLAMQHLTDAPKLFENPGLESQDSSSP---FLDLPFNQLTIAEEN---------------
89821	GC_00001434		PST_W048b	377	53	115	4	0	0.896342650953157	0.842926212192129	0.868814168532704									377	Chr_3	MQNFTKRVSHRPIENLNYTHTGELIMLGSTI-TSEGSNAYKSNSSIEQDHRRQGDLVVEGFKSLVRKYHPYGRRDAYPRSIQGTLSVDQVNLKMDSLNQLPTNLLSLGQQMISLVRSLMGDQLISDPSSALKLIGNIQPTLDKSMKQIQSALCVICPKPLPSPLTRNNDQHSKEFKSFRMDRLHQLIRKKSIMGLIRVCNKSYELIQQLELSTEKYEGPIDVLFARRILIDYASEFVEGLVSTRTWLFKSEFDLVQHAWPLQTEKLDEQLEELLCLTNLTSNKEEDGSIESEPLSKPVIQLSKSLIPIFKLSRLFFKKLSKRGMNMKKLP-FTELRSDQLEFLSESSANVHNHVKEILELLETSHAVDARFIRDCLIQRADKIDCIFETASSLIHIYIVPHVPDTDGFPVQNYYRSWLV------SWRTQFSLAMQHLTDAPKLLENPGLESPNSSSS---FLDLPFNQLSIAEGNQQQ------------
89822	GC_00001434		PST_W052a	1573	53	115	4	0	0.896342650953157	0.842926212192129	0.868814168532704									1573	Chr_1	-------------------------MLGSTISTSEGLVASKSNSSIEQDHRRQGDLVVKGFKRLFGKYHPFSRRDPYYRSIHGTLSADQVNLKMDSLKQLPFDLLSLGQPMISLVQLLVGDQLISDPNSAFKVILNTQSALDKAMKKIQSAIYVICSKPLPSTLTRNNDQHLKELKSFRLDHLYHLVTEKTLFETVLVFNRSYELIQQLELSTEQYEDPIDVHFATRLLLERAHLFAKGITSAYMWLVGSEFDLVQQDWALQTDKLDERLKELLCFINQASNNEEDRSSGSEPPSKSLIQLSRSLIPIFKLSRLFFKRLSKRGMNMKKLPLFTELRSDQLEFLSESSANVHNHVKEFLRLLRMSYAGDEGFICDCLIQRADKINSIFETASCLIHIYIVPHVPDTDGFPIQTYYRSWLV------SWRTQFSLAMQHLTDAPKLFENPGLESQDSSSP---FLDLPFNQLTIAEEN---------------
89823	GC_00001434		PST_W052a	1574	53	115	4	0	0.896342650953157	0.842926212192129	0.868814168532704									1574	Chr_1	MQNFTKRVSHRPIENLNYTHTGELIMLGSTI-TSEGSNAYKSNSSIEQDHRRQGDLVVEGFKSLVRKYHPYGRRDAYPRSIQGTLSVDQVNLKMDSLNQLPTNLLSLGQQMISL---------------------------------IQSALCVICPKPLPSPLTRNNDQHSKEFKSFRMDRLHQLIRKKSIMGLIRVCNKSYELIQQLELSTEKYEGPIDVLFARRILIDYASEFVEGLVSTRTWLFKSEFDLVQHAWPLQTDKLDEQLEELLCLTNLTSNKEEDGSIESEPLSKPVIQLSKSLIPIFKLSRLFFKKLSKRGMNMKKLP-FTELRSDQLEFLSESSANVHNHVKEILELLETSHAVDARFIRDCLIQRADKIDCIFETASSLIHIYIVPHVPDTDGFPVQNYYRSWLI------SWRTQFSLAMQHLTDAPKLLENPGLESPNSSSS---FLDLPFNQLSIAEGNQQQ------------
89824	GC_00001434		PST_W052b	746	53	115	4	0	0.896342650953157	0.842926212192129	0.868814168532704									746	Chr_3	-------------------------MLGSTISTSEGLVASKSNSSIEQDHRRQGDLVVKGFKRLFGKYHPFSRRDPYYRSIHGTLSADQVNLKMDSLKQLPFDLLSLGQPMISLVQLLVGDQLISDPNSAFKVILNTQSALDKAMKKIQSAIYVICPKPLPSTLTRNNDQHLKELKSFRLDHLYHLVTEKTLFETVLVFNRSYELIQQLELSTEQYEDPIDVHFATRLLLERAHLFAKGITSAYMWLVGSEFDLVQQDWALQTDKLDERLKELLCFINQASNNEEDRSSGSEPPSKSLIQLSRSLIPIFKLSRLFFKRLSKRGMNMKKLPLFTELRSDQLEFLSESSANVHNHVKEFLRLLRMSYAGDEGFICDCLIQRADKINSIFETASCLIHIYIVPHVPDTDGFPIQTYYRSWLV------SWRTQFSLAMQHLTDAPKLFENPGLESQDSSSP---FLDLPFNQLTIAEEN---------------
89825	GC_00001434		PST_W052b	744	53	115	4	0	0.896342650953157	0.842926212192129	0.868814168532704									744	Chr_3	MQNFTKRVSHRPIENLNYTHTGELIMLGSTI-TSEGSNAYKSNSSIEQDHRRQGDLVVEGFKSLVRKYHPYGRRDAYPRSIQGTLSVDQVNLKMDSLNQLPTNLLSLGQQMISLVRSLMGDQLISDPSSALKLIGNIQPTLDKSMKQIQSALCVICPKPLPSPLTRNNDQHSKEFKSFRMDRLHQLIRKKSIMGLIRVCNKSYELIQQLELSTEKYEGPIDVLFARRILIDYASEFVEGLVSTRTWLFKSEFDLVQHAWPLQTEKLDEQLEELLCLTNLTSNKEEDGSIESEPLSKPVIQLSKSLIPIFKLSRLFFKKLSKRGMNMKKLP-FTELRSDQLEFLSESSANVHNHVKEILELLETSHAVDARFIRDCLIQRADKIDCIFETASSLIHIYIVPHVPDTDGFPVQNYYRSWLV------SWRTQFSLAMQHLTDAPKLLENPGLESPNSSSS---FLDLPFNQLSIAEGNQQQ------------
89826	GC_00001434		PST_W053a	1639	53	115	4	0	0.896342650953157	0.842926212192129	0.868814168532704									1639	Chr_1	-------------------------MLGSTISTSEGLVASKSNSSIEQDHRRQGDLVVKGFKRLFGKYHPFSRRDPYYRSIHGTLSADQVNLKMDSLKQLPFDLLSLGQPMISLVQLLVGDQLISDPNSAFKVILNTQSALDKAMKKIQSAIYVICSKPLPSTLTRNNDQHLKELKSFRLDHLYHLVTEKTLFETVLVFNRSYELIQQLELSTEQYEDPIDVHFATRLLLERAHLFAKGITSAYMWLVGSEFDLVQQDWALQTDKLDERLKELLCFINQASNNEEDRSSGSEPPSKSLIQLSRSLIPIFKLSRLFFKRLSKRGMNMKKLPLFTELRSDQLEFLSESSANVHNHVKEFLRLLRMSYAGDEGFICDCLIQRADKINSIFETASCLIHIYIVPHVPDTDGFPIQTYYRSWLV------SWRTQFSLAMQHLTDAPKLFENPGLESQDSSSP---FLDLPFNQLTIAEEN---------------
89827	GC_00001434		PST_W053a	1640	53	115	4	0	0.896342650953157	0.842926212192129	0.868814168532704									1640	Chr_1	MQNFTKRVSHRPIENLNYTHTGELIMLGSTI-TSEGSNAYKSNSSIEQDHRRQGDLVVEGFKSLVRKYHPYGRRDAYPRSIQGTLSVDQVNLKMDSLNQLPTNLLSLGQQMISL---------------------------------IQSALCVICPKPLPSPLTRNNDQHSKEFKSFRMDRLHQLIRKKSIMGLIRVCNKSYELIQQLELSTEKYEGPIDVLFARRILIDYASEFVEGLVSTRTWLFKSEFDLVQHAWPLQTDKLDEQLEELLCLTNLTSNKEEDGSIESEPLSKPVIQLSKSLIPIFKLSRLFFKKLSKRGMNMKKLP-FTELRSDQLEFLSESSANVHNHVKEILELLETSHAVDARFIRDCLIQRADKIDCIFETASSLIHIYIVPHVPDTDGFPVQNYYRSWLI------SWRTQFSLAMQHLTDAPKLLENPGLESPNSSSS---FLDLPFNQLSIAEGNQQQ------------
89828	GC_00001434		PST_W053b	13601	53	115	4	0	0.896342650953157	0.842926212192129	0.868814168532704									13601	Chr_3	-------------------------MLGSTISTSEGLVASKSNSSIEQDHRRQGDLVVKGFKRLFGKYHPFSRRDPYYRSIHGTLSADQVNLKMDSLKQLPFDLLSLGQPMISLVQLLVGDQLISDPNSAFKVILNTQSALDKAMKKIQSAIYVICPKPLPSTLTRNNDQHLKELKSFRLDHLYHLVTEKTLFETVLVFNRSYELIQQLELSTEQYEDPIDVHFATRLLLERAHLFAKGITSAYMWLVGSEFDLVQQDWALQTDKLDERLKELLCFINQASNNEEDRSSGSEPPSKSLIQLSRSLIPIFKLSRLFFKRLSKRGMNMKKLPLFTELRSDQLEFLSESSANVHNHVKEFLRLLRMSYAGDEGFICDCLIQRADKINSIFETASCLIHIYIVPHVPDTDGFPIQTYYRSWLV------SWRTQFSLAMQHLTDAPKLFENPGLESQDSSSP---FLDLPFNQLTIAEEN---------------
89829	GC_00001434		PST_W053b	13602	53	115	4	0	0.896342650953157	0.842926212192129	0.868814168532704									13602	Chr_3	MQNFTKRVSHRPIENLNYTHTGELIMLGSTI-TSEGSNAYKSNSSIEQDHRRQGDLVVEGFKSLVRKYHPYGRRDAYPRSIQGTLSVDQVNLKMDSLNQLPTNLLSLGQQMISLVRSLMGDQLISDPSSALKLIGNIQPTLDKSMKQIQSALCVICPKPLPSPLTRNNDQHSKEFKSFRMDRLHQLIRKKSIMGLIRVCNKSYELIQQLELSTEKYEGPIDVLFARRILIDYASEFVEGLVSTRTWLFKSEFDLVQHAWPLQTEKLDEQLEELLCLTNLTSNKEEDGSIESEPLSKPVIQLSKSLIPIFKLSRLFFKKLSKRGMNMKKLP-FTELRSDQLEFLSESSANVHNHVKEILELLETSHAVDARFIRDCLIQRADKIDCIFETASSLIHIYIVPHVPDTDGFPVQNYYRSWLV------SWRTQFSLAMQHLTDAPKLLENPGLESPNSSSS---FLDLPFNQLSIAEGNQQQ------------
89830	GC_00001434		PST_W054a	5362	53	115	4	0	0.896342650953157	0.842926212192129	0.868814168532704									5362	Chr_4	-------------------------MLGSTISTSEGLVASKSNSSIEQDHRRQGDLVVKGFKRLFGKYHPFSRRDPYYRSIHGTLSADQVNLKMDSLKQLPFDLLSLGQPMISLVQLLVGDQLISDPNSAFKVILNTQSALDKAMKKIQSAIYVICSKPLPSTLTRNNDQHLKELKSFRLDHLYHLVTEKTLFETVLVFNRSYELIQQLELSTEQYEDPIDVHFATRLLLERAHLFAKGITSAYMWLVGSEFDLVQQDWALQTDKLDERLKELLCFINQASNNEEDRSSGSEPPSKSLIQLSRSLIPIFKLSRLFFKRLSKRGMNMKKLPLFTELRSDQLEFLSESSANVHNHVKEFLRLLRMSYAGDEGFICDCLIQRADKINSIFETASCLIHIYIVPHVPDTDGFPIQTYYRSWLV------SWRTQFSLAMQHLTDAPKLFENPGLESQDSSSP---FLDLPFNQLTIAEEN---------------
89831	GC_00001434		PST_W054a	5361	53	115	4	0	0.896342650953157	0.842926212192129	0.868814168532704									5361	Chr_4	MQNFTKRVSHRPIENLNYTHTGELIMLGSTI-TSEGSNAYKSNSSIEQDHRRQGDLVVEGFKSLVRKYHPYGRRDAYPRSIQGTLSVDQVNLKMDSLNQLPTNLLSLGQQMISL---------------------------------IQSALCVICPKPLPSPLTRNNDQHSKEFKSFRMDRLHQLIRKKSIMGLIRVCNKSYELIQQLELSTEKYEGPIDVLFARRILIDYASEFVEGLVSTRTWLFKSEFDLVQHAWPLQTDKLDEQLEELLCLTNLTSNKEEDGSIESEPLSKPVIQLSKSLIPIFKLSRLFFKKLSKRGMNMKKLP-FTELRSDQLEFLSESSANVHNHVKEILELLETSHAVDARFIRDCLIQRADKIDCIFETASSLIHIYIVPHVPDTDGFPVQNYYRSWLI------SWRTQFSLAMQHLTDAPKLLENPGLESPNSSSS---FLDLPFNQLSIAEGNQQQ------------
89832	GC_00001434		PST_W054b	5946	53	115	4	0	0.896342650953157	0.842926212192129	0.868814168532704									5946	Chr_4	-------------------------MLGSTISTSEGLVASKSNSSIEQDHRRQGDLVVKGFKRLFGKYHPFSRRDPYYRSIHGTLSADQVNLKMDSLKQLPFDLLSLGQPMISLVQLLVGDQLISDPNSAFKVILNTQSALDKAMKKIQSAIYVICPKPLPSTLTRNNDQHLKELKSFRLDHLYHLVTEKTLFETVLVFNRSYELIQQLELSTEQYEDPIDVHFATRLLLERAHLFAKGITSAYMWLVGSEFDLVQQDWALQTDKLDERLKELLCFINQASNNEEDRSSGSEPPSKSLIQLSRSLIPIFKLSRLFFKRLSKRGMNMKKLPLFTELRSDQLEFLSESSANVHNHVKEFLRLLRMSYAGDEGFICDCLIQRADKINSIFETASCLIHIYIVPHVPDTDGFPIQTYYRSWLV------SWRTQFSLAMQHLTDAPKLFENPGLESQDSSSP---FLDLPFNQLTIAEEN---------------
89833	GC_00001434		PST_W054b	5948	53	115	4	0	0.896342650953157	0.842926212192129	0.868814168532704									5948	Chr_4	MQNFTKRVSHRPIENLNYTHTGELIMLGSTI-TSEGSNAYKSNSSIEQDHRRQGDLVVEGFKSLVRKYHPYGRRDAYPRSIQGTLSVDQVNLKMDSLNQLPTNLLSLGQQMISLVRSLMGDQLISDPSSALKLIGNIQPTLDKSMKQIQSALCVICPKPLPSPLTRNNDQHSKEFKSFRMDRLHQLIRKKSIMGLIRVCNKSYELIQQLELSTEKYEGPIDVLFARRILIDYASEFVEGLVSTRTWLFKSEFDLVQHAWPLQTEKLDEQLEELLCLTNLTSNKEEDGSIESEPLSKPVIQLSKSLIPIFKLSRLFFKKLSKRGMNMKKLP-FTELRSDQLEFLSESSANVHNHVKEILELLETSHAVDARFIRDCLIQRADKIDCIFETASSLIHIYIVPHVPDTDGFPVQNYYRSWLV------SWRTQFSLAMQHLTDAPKLLENPGLESPNSSSS---FLDLPFNQLSIAEGNQQQ------------
89834	GC_00001434		PST_W057a	1645	53	115	4	0	0.896342650953157	0.842926212192129	0.868814168532704									1645	Chr_1	-------------------------MLGSTISTSEGLVASKSNSSIEQDHRRQGDLVVKGFKRLFGKYHPFSRRDPYYRSIHGTLSADQVNLKMDSLKQLPFDLLSLGQPMISLVQLLVGDQLISDPNSAFKVILNTQSALDKAMKKIQSAIYVICSKPLPSTLTRNNDQHLKELKSFRLDHLYHLVTEKTLFETVLVFNRSYELIQQLELSTEQYEDPIDVHFATRLLLERAHLFAKGITSAYMWLVGSEFDLVQQDWALQTDKLDERLKELLCFINQASNNEEDRSSGSEPPSKSLIQLSRSLIPIFKLSRLFFKRLSKRGMNMKKLPLFTELRSDQLEFLSESSANVHNHVKEFLRLLRMSYAGDEGFICDCLIQRADKINSIFETASCLIHIYIVPHVPDTDGFPIQTYYRSWLV------SWRTQFSLAMQHLTDAPKLFENPGLESQDSSSP---FLDLPFNQLTIAEEN---------------
89835	GC_00001434		PST_W057a	1647	53	115	4	0	0.896342650953157	0.842926212192129	0.868814168532704									1647	Chr_1	MQNFTKRVSHRPIENLNYTHTGELIMLGSTI-TSEGSNAYKSNSSIEQDHRRQGDLVVEGFKSLVRKYHPYGRRDAYPRSIQGTLSVDQVNLKMDSLNQLPTNLLSLGQQMISLVRSLMGDQLISDPSSALKLIGNIQPTLDKSMKQIQSALCVICPKPLPSPLTRNNDQHSKEFKSFRMDRLHQLIRKKSIMGLIRVCNKSYELIQQLELSTEKYEGPIDVLFARRILIDYASEFVEGLVSTRTWLFKSEFDLVQHAWPLQTDKLDEQLEELLCLTNLTSNKEEDGSIESEPLSKPVIQLSKSLIPIFKLSRLFFKKLSKRGMNMKKLP-FTELRSDQLEFLSESSANVHNHVKEILELLETSHAVDARFIRDCLIQRADKIDCIFETASSLIHIYIVPHVPDTDGFPVQNYYRSWLI------SWRTQFSLAMQHLTDAPKLLENPGLESPNSSSS---FLDLPFNQLSIAEGNQQQ------------
89836	GC_00001434		PST_W057b	2571	53	115	4	0	0.896342650953157	0.842926212192129	0.868814168532704									2571	Chr_3	-------------------------MLGSTISTSEGLVASKSNSSIEQDHRRQGDLVVKGFKRLFGKYHPFSRRDPYYRSIHGTLSADQVNLKMDSLKQLPFDLLSLGQPMISLVQLLVGDQLISDPNSAFKVILNTQSALDKAMKKIQSAIYVICPKPLPSTLTRNNDQHLKELKSFRLDHLYHLVTEKTLFETVLVFNRSYELIQQLELSTEQYEDPIDVHFATRLLLERAHLFAKGITSAYMWLVGSEFDLVQQDWALQTDKLDERLKELLCFINQASNNEEDRSSGSEPPSKSLIQLSRSLIPIFKLSRLFFKRLSKRGMNMKKLPLFTELRSDQLEFLSESSANVHNHVKEFLRLLRMSYAGDEGFICDCLIQRADKINSIFETASCLIHIYIVPHVPDTDGFPIQTYYRSWLV------SWRTQFSLAMQHLTDAPKLFENPGLESQDSSSP---FLDLPFNQLTIAEEN---------------
89837	GC_00001434		PST_W057b	2573	53	115	4	0	0.896342650953157	0.842926212192129	0.868814168532704									2573	Chr_3	MQNFTKRVSHRPIENLNYTHTGELIMLGSTI-TSEGSNAYKSNSSIEQDHRRQGDLVVEGFKSLVRKYHPYGRRDAYPRSIQGTLSVDQVNLKMDSLNQLPTNLLSLGQQMISL---------------------------------IQSALCVICPKPLPSPLTRNNDQHSKEFKSFRMDRLHQLIRKKSIMGLIRVCNKSYELIQQLELSTEKYEGPIDVLFARRILIDYASEFVEGLVSTRTWLFKSEFDLVQHAWPLQTEKLDEQLEELLCLTNLTSNKEEDGSIESEPLSKPVIQLSKSLIPIFKLSRLFFKKLSKRGMNMKKLP-FTELRSDQLEFLSESSANVHNHVKEILELLETSHAVDARFIRDCLIQRADKIDCIFETASSLIHIYIVPHVPDTDGFPVQNYYRSWLV------SWRTQFSLAMQHLTDAPKLLENPGLESPNSSSS---FLDLPFNQLSIAEGNQQQ------------
89838	GC_00001434		PST_W088a	5238	53	115	4	0	0.896342650953157	0.842926212192129	0.868814168532704									5238	Chr_1	-------------------------MLGSTISTSEGLVASKSNSSIEQDHRRQGDLVVKGFKRLFGKYHPFSRRDPYYRSIHGTLSADQVNLKMDSLKQLPFDLLSLGQPMISLVQLLVGDQLISDPNSAFKVILNTQSALDKAMKKIQSAIYVICSKPLPSTLTRNNDQHLKELKSFRLDHLYHLVTEKTLFETVLVFNRSYELIQQLELSTEQYEDPIDVHFATRLLLERAHLFAKGITSAYMWLVGSEFDLVQQDWALQTDKLDERLKELLCFINQASNNEEDRSSGSEPPSKSLIQLSRSLIPIFKLSRLFFKRLSKRGMNMKKLPLFTELRSDQLEFLSESSANVHNHVKEFLRLLRMSYAGDEGFICDCLIQRADKINSIFETASCLIHIYIVPHVPDTDGFPIQTYYRSWLV------SWRTQFSLAMQHLTDAPKLFENPGLESQDSSSP---FLDLPFNQLTIAEEN---------------
89839	GC_00001434		PST_W088a	5236	53	115	4	0	0.896342650953157	0.842926212192129	0.868814168532704									5236	Chr_1	MQNFTKRVSHRPIENLNYTHTGELIMLGSTI-TSEGSNAYKSNSSIEQDHRRQGDLVVEGFKSLVRKYHPYGRRDAYPRSIQGTLSVDQVNLKMDSLNQLPTNLLSLGQQMISLVRSLMGDQLISDPSSALKLIGNIQPTLDKSMKQIQSALCVICPKPLPSPLTRNNDQHSKEFKSFRMDRLHQLIRKKSIMGLIRVCNKSYELIQQLELSTEKYEGPIDVLFARRILIDYASEFVEGLVSTRTWLFKSEFDLVQHAWPLQTDKLDEQLEELLCLTNLTSNKEEDGSIESEPLSKPVIQLSKSLIPIFKLSRLFFKKLSKRGMNMKKLP-FTELRSDQLEFLSESSANVHNHVKEILELLETSHAVDARFIRDCLIQRADKIDCIFETASSLIHIYIVPHVPDTDGFPVQNYYRSWLI------SWRTQFSLAMQHLTDAPKLLENPGLESPNSSSS---FLDLPFNQLSIAEGNQQQ------------
89840	GC_00001434		PST_W088b	765	53	115	4	0	0.896342650953157	0.842926212192129	0.868814168532704									765	Chr_3	-------------------------MLGSTISTSEGLVASKSNSSIEQDHRRQGDLVVKGFKRLFGKYHPFSRRDPYYRSIHGTLSADQVNLKMDSLKQLPFDLLSLGQPMISLVQLLVGDQLISDPNSAFKVILNTQSALDKAMKKIQSAIYVICPKPLPSTLTRNNDQHLKELKSFRLDHLYHLVTEKTLFETVLVFNRSYELIQQLELSTEQYEDPIDVHFATRLLLERAHLFAKGITSAYMWLVGSEFDLVQQDWALQTDKLDERLKELLCFINQASNNEEDRSSGSEPPSKSLIQLSRSLIPIFKLSRLFFKRLSKRGMNMKKLPLFTELRSDQLEFLSESSANVHNHVKEFLRLLRMSYAGDEGFICDCLIQRADKINSIFETASCLIHIYIVPHVPDTDGFPIQTYYRSWLV------SWRTQFSLAMQHLTDAPKLFENPGLESQDSSSP---FLDLPFNQLTIAEEN---------------
89841	GC_00001434		PST_W088b	764	53	115	4	0	0.896342650953157	0.842926212192129	0.868814168532704									764	Chr_3	MQNFTKRVSHRPIENLNYTHTGELIMLGSTI-TSEGSNAYKSNSSIEQDHRRQGDLVVEGFKSLVRKYHPYGRRDAYPRSIQGTLSVDQVNLKMDSLNQLPTNLLSLGQQMISL---------------------------------IQSALCVICPKPLPSPLTRNNDQHSKEFKSFRMDRLHQLIRKKSIMGLIRVCNKSYELIQQLELSTEKYEGPIDVLFARRILIDYASEFVEGLVSTRTWLFKSEFDLVQHAWPLQTEKLDEQLEELLCLTNLTSNKEEDGSIESEPLSKPVIQLSKSLIPIFKLSRLFFKKLSKRGMNMKKLP-FTELRSDQLEFLSESSANVHNHVKEILELLETSHAVDARFIRDCLIQRADKIDCIFETASSLIHIYIVPHVPDTDGFPVQNYYRSWLV------SWRTQFSLAMQHLTDAPKLLENPGLESPNSSSS---FLDLPFNQLSIAEGNQQQ------------
89842	GC_00001434		PST_Yr1646a	2079	53	115	4	0	0.896342650953157	0.842926212192129	0.868814168532704									2079	Chr_1	-------------------------MLGSTISTSEGLVASKSNSSIEQDHRRQGDLVVKGFKRLFGKYHPFSRRDPYYRSIHGTLSADQVNLKMDSLKQLPFDLLSLGQPMISLVQLLVGDQLISDPNSAFKVILNTQSALDKAMKKIQSAIYVICSKPLPSTLTRNNDQHLKELKSFRLDHLYHLVTEKTLFETVLVFNRSYELIQQLELSTEQYEDPIDVHFATRLLLERAHLFAKGITSAYMWLVGSEFDLVQQDWALQTDKLDERLKELLCFINQASNNEEDRSSGSEPPSKSLIQLSRSLIPIFKLSRLFFKRLSKRGMNMKKLPLFTELRSDQLEFLSESSANVHNHVKEFLRLLRMSYAGDEGFICDCLIQRADKINSIFETASCLIHIYIVPHVPDTDGFPIQTYYRSWLV------SWRTQFSLAMQHLTDAPKLFENPGLESQDSSSP---FLDLPFNQLTIAEEN---------------
89843	GC_00001434		PST_Yr1646a	2077	53	115	4	0	0.896342650953157	0.842926212192129	0.868814168532704									2077	Chr_1	MQNFTKRVSHRPIENLNYTHTGELIMLGSTI-TSEGSNAYKSNSSIEQDHRRQGDLVVEGFKSLVRKYHPYGRRDAYPRSIQGTLSVDQVNLKMDSLNQLPTNLLSLGQQMISLVRSLMGDQLISDPSSALKLIGNIQPTLDKSMKQIQSALCVICPKPLPSPLTRNNDQHSKEFKSFRMDRLHQLIRKKSIMGLIRVCNKSYELIQQLELSTEKYEGPIDVLFARRILIDYASEFVEGLVSTRTWLFKSEFDLVQHAWPLQTDKLDEQLEELLCLTNLTSNKEEDGSIESEPLSKPVIQLSKSLIPIFKLSRLFFKKLSKRGMNMKKLP-FTELRSDQLEFLSESSANVHNHVKEILELLETSHAVDARFIRDCLIQRADKIDCIFETASSLIHIYIVPHVPDTDGFPVQNYYRSWLI------SWRTQFSLAMQHLTDAPKLLENPGLESPNSSSS---FLDLPFNQLSIAEGNQQQ------------
89844	GC_00001434		PST_Yr1646b	396	53	115	4	0	0.896342650953157	0.842926212192129	0.868814168532704									396	Chr_3	-------------------------MLGSTISTSEGLVASKSNSSIEQDHRRQGDLVVKGFKRLFGKYHPFSRRDPYYRSIHGTLSADQVNLKMDSLKQLPFDLLSLGQPMISLVQLLVGDQLISDPNSAFKVILNTQSALDKAMKKIQSAIYVICPKPLPSTLTRNNDQHLKELKSFRLDHLYHLVTEKTLFETVLVFNRSYELIQQLELSTEQYEDPIDVHFATRLLLERAHLFAKGITSAYMWLVGSEFDLVQQDWALQTDKLDERLKELLCFINQASNNEEDRSSGSEPPSKSLIQLSRSLIPIFKLSRLFFKRLSKRGMNMKKLPLFTELRSDQLEFLSESSANVHNHVKEFLRLLRMSYAGDEGFICDCLIQRADKINSIFETASCLIHIYIVPHVPDTDGFPIQTYYRSWLV------SWRTQFSLAMQHLTDAPKLFENPGLESQDSSSP---FLDLPFNQLTIAEEN---------------
89845	GC_00001434		PST_Yr1646b	398	53	115	4	0	0.896342650953157	0.842926212192129	0.868814168532704									398	Chr_3	MQNFTKRVSHRPIENLNYTHTGELIMLGSTI-TSEGSNAYKSNSSIEQDHRRQGDLVVEGFKSLVRKYHPYGRRDAYPRSIQGTLSVDQVNLKMDSLNQLPTNLLSLGQQMISL---------------------------------IQSALCVICPKPLPSPLTRNNDQHSKEFKSFRMDRLHQLIRKKSIMGLIRVCNKSYELIQQLELSTEKYEGPIDVLFARRILIDYASEFVEGLVSTRTWLFKSEFDLVQHAWPLQTEKLDEQLEELLCLTNLTSNKEEDGSIESEPLSKPVIQLSKSLIPIFKLSRLFFKKLSKRGMNMKKLP-FTELRSDQLEFLSESSANVHNHVKEILELLETSHAVDARFIRDCLIQRADKIDCIFETASSLIHIYIVPHVPDTDGFPVQNYYRSWLV------SWRTQFSLAMQHLTDAPKLLENPGLESPNSSSS---FLDLPFNQLSIAEGNQQQ------------
89846	GC_00001434		PST_Yr1706a	2080	53	115	4	0	0.896342650953157	0.842926212192129	0.868814168532704									2080	Chr_1	-------------------------MLGSTISTSEGLVASKSNSSIEQDHRRQGDLVVKGFKRLFGKYHPFSRRDPYYRSIHGTLSADQVNLKMDSLKQLPFDLLSLGQPMISLVQLLVGDQLISDPNSAFKVILNTQSALDKAMKKIQSAIYVICSKPLPSTLTRNNDQHLKELKSFRLDHLYHLVTEKTLFETVLVFNRSYELIQQLELSTEQYEDPIDVHFATRLLLERAHLFAKGITSAYMWLVGSEFDLVQQDWALQTDKLDERLKELLCFINQASNNEEDRSSGSEPPSKSLIQLSRSLIPIFKLSRLFFKRLSKRGMNMKKLPLFTELRSDQLEFLSESSANVHNHVKEFLRLLRMSYAGDEGFICDCLIQRADKINSIFETASCLIHIYIVPHVPDTDGFPIQTYYRSWLV------SWRTQFSLAMQHLTDAPKLFENPGLESQDSSSP---FLDLPFNQLTIAEEN---------------
89847	GC_00001434		PST_Yr1706a	2076	53	115	4	0	0.896342650953157	0.842926212192129	0.868814168532704									2076	Chr_1	MQNFTKRVSHRPIENLNYTHTGELIMLGSTI-TSEGSNAYKSNSSIEQDHRRQGDLVVEGFKSLVRKYHPYGRRDAYPRSIQGTLSVDQVNLKMDSLNQLPTNLLSLGQQMISLVRSLMGDQLISDPSSALKLIGNIQPTLDKSMKQIQSALCVICPKPLPSPLTRNNDQHSKEFKSFRMDRLHQLIRKKSIMGLIRVCNKSYELIQQLELSTEKYEGPIDVLFARRILIDYASEFVEGLVSTRTWLFKSEFDLVQHAWPLQTDKLDEQLEELLCLTNLTSNKEEDGSIESEPLSKPVIQLSKSLIPIFKLSRLFFKKLSKRGMNMKKLP-FTELRSDQLEFLSESSANVHNHVKEILELLETSHAVDARFIRDCLIQRADKIDCIFETASSLIHIYIVPHVPDTDGFPVQNYYRSWLI------SWRTQFSLAMQHLTDAPKLLENPGLESPNSSSS---FLDLPFNQLSIAEGNQQQ------------
89848	GC_00001434		PST_Yr1706b	759	53	115	4	0	0.896342650953157	0.842926212192129	0.868814168532704									759	Chr_3	-------------------------MLGSTISTSEGLVASKSNSSIEQDHRRQGDLVVKGFKRLFGKYHPFSRRDPYYRSIHGTLSADQVNLKMDSLKQLPFDLLSLGQPMISLVQLLVGDQLISDPNSAFKVILNTQSALDKAMKKIQSAIYVICPKPLPSTLTRNNDQHLKELKSFRLDHLYHLVTEKTLFETVLVFNRSYELIQQLELSTEQYEDPIDVHFATRLLLERAHLFAKGITSAYMWLVGSEFDLVQQDWALQTDKLDERLKELLCFINQASNNEEDRSSGSEPPSKSLIQLSRSLIPIFKLSRLFFKRLSKRGMNMKKLPLFTELRSDQLEFLSESSANVHNHVKEFLRLLRMSYAGDEGFICDCLIQRADKINSIFETASCLIHIYIVPHVPDTDGFPIQTYYRSWLV------SWRTQFSLAMQHLTDAPKLFENPGLESQDSSSP---FLDLPFNQLTIAEEN---------------
89849	GC_00001434		PST_Yr1706b	757	53	115	4	0	0.896342650953157	0.842926212192129	0.868814168532704									757	Chr_3	MQNFTKRVSHRPIENLNYTHTGELIMLGSTI-TSEGSNAYKSNSSIEQDHRRQGDLVVEGFKSLVRKYHPYGRRDAYPRSIQGTLSVDQVNLKMDSLNQLPTNLLSLGQQMISLVRSLMGDQLISDPSSALKLIGNIQPTLDKSMKQIQSALCVICPKPLPSPLTRNNDQHSKEFKSFRMDRLHQLIRKKSIMGLIRVCNKSYELIQQLELSTEKYEGPIDVLFARRILIDYASEFVEGLVSTRTWLFKSEFDLVQHAWPLQTEKLDEQLEELLCLTNLTSNKEEDGSIESEPLSKPVIQLSKSLIPIFKLSRLFFKKLSKRGMNMKKLP-FTELRSDQLEFLSESSANVHNHVKEILELLETSHAVDARFIRDCLIQRADKIDCIFETASSLIHIYIVPHVPDTDGFPVQNYYRSWLV------SWRTQFSLAMQHLTDAPKLLENPGLESPNSSSS---FLDLPFNQLSIAEGNQQQ------------
89850	GC_00001434		PST_Yr1716a	10171	53	115	4	0	0.896342650953157	0.842926212192129	0.868814168532704									10171	Chr_1	-------------------------MLGSTISTSEGLVASKSNSSIEQDHRRQGDLVVKGFKRLFGKYHPFSRRDPYYRSIHGTLSADQVNLKMDSLKQLPFDLLSLGQPMISLVQLLVGDQLISDPNSAFKVILNTQSALDKAMKKIQSAIYVICSKPLPSTLTRNNDQHLKELKSFRLDHLYHLVTEKTLFETVLVFNRSYELIQQLELSTEQYEDPIDVHFATRLLLERAHLFAKGITSAYMWLVGSEFDLVQQDWALQTDKLDERLKELLCFINQASNNEEDRSSGSEPPSKSLIQLSRSLIPIFKLSRLFFKRLSKRGMNMKKLPLFTELRSDQLEFLSESSANVHNHVKEFLRLLRMSYAGDEGFICDCLIQRADKINSIFETASCLIHIYIVPHVPDTDGFPIQTYYRSWLV------SWRTQFSLAMQHLTDAPKLFENPGLESQDSSSP---FLDLPFNQLTIAEEN---------------
89851	GC_00001434		PST_Yr1716a	10168	53	115	4	0	0.896342650953157	0.842926212192129	0.868814168532704									10168	Chr_1	MQNFTKRVSHRPIENLNYTHTGELIMLGSTI-TSEGSNAYKSNSSIEQDHRRQGDLVVEGFKSLVRKYHPYGRRDAYPRSIQGTLSVDQVNLKMDSLNQLPTNLLSLGQQMISLVRSLMGDQLISDPSSALKLIGNIQPTLDKSMKQIQSALCVICPKPLPSPLTRNNDQHSKEFKSFRMDRLHQLIRKKSIMGLIRVCNKSYELIQQLELSTEKYEGPIDVLFARRILIDYASEFVEGLVSTRTWLFKSEFDLVQHAWPLQTDKLDEQLEELLCLTNLTSNKEEDGSIESEPLSKPVIQLSKSLIPIFKLSRLFFKKLSKRGMNMKKLP-FTELRSDQLEFLSESSANVHNHVKEILELLETSHAVDARFIRDCLIQRADKIDCIFETASSLIHIYIVPHVPDTDGFPVQNYYRSWLI------SWRTQFSLAMQHLTDAPKLLENPGLESPNSSSS---FLDLPFNQLSIAEGNQQQ------------
89852	GC_00001434		PST_Yr1716b	376	53	115	4	0	0.896342650953157	0.842926212192129	0.868814168532704									376	Chr_3	-------------------------MLGSTISTSEGLVASKSNSSIEQDHRRQGDLVVKGFKRLFGKYHPFSRRDPYYRSIHGTLSADQVNLKMDSLKQLPFDLLSLGQPMISLVQLLVGDQLISDPNSAFKVILNTQSALDKAMKKIQSAIYVICPKPLPSTLTRNNDQHLKELKSFRLDHLYHLVTEKTLFETVLVFNRSYELIQQLELSTEQYEDPIDVHFATRLLLERAHLFAKGITSAYMWLVGSEFDLVQQDWALQTDKLDERLKELLCFINQASNNEEDRSSGSEPPSKSLIQLSRSLIPIFKLSRLFFKRLSKRGMNMKKLPLFTELRSDQLEFLSESSANVHNHVKEFLRLLRMSYAGDEGFICDCLIQRADKINSIFETASCLIHIYIVPHVPDTDGFPIQTYYRSWLV------SWRTQFSLAMQHLTDAPKLFENPGLESQDSSSP---FLDLPFNQLTIAEEN---------------
89853	GC_00001434		PST_Yr1716b	379	53	115	4	0	0.896342650953157	0.842926212192129	0.868814168532704									379	Chr_3	MQNFTKRVSHRPIENLNYTHTGELIMLGSTI-TSEGSNAYKSNSSIEQDHRRQGDLVVEGFKSLVRKYHPYGRRDAYPRSIQGTLSVDQVNLKMDSLNQLPTNLLSLGQQMISLVRSLMGDQLISDPSSALKLIGNIQPTLDKSMKQIQSALCVICPKPLPSPLTRNNDQHSKEFKSFRMDRLHQLIRKKSIMGLIRVCNKSYELIQQLELSTEKYEGPIDVLFARRILIDYASEFVEGLVSTRTWLFKSEFDLVQHAWPLQTEKLDEQLEELLCLTNLTSNKEEDGSIESEPLSKPVIQLSKSLIPIFKLSRLFFKKLSKRGMNMKKLP-FTELRSDQLEFLSESSANVHNHVKEILELLETSHAVDARFIRDCLIQRADKIDCIFETASSLIHIYIVPHVPDTDGFPVQNYYRSWLV------SWRTQFSLAMQHLTDAPKLLENPGLESPNSSSS---FLDLPFNQLSIAEGNQQQ------------
89854	GC_00001434		PST_Yr2011a	2063	53	115	4	0	0.896342650953157	0.842926212192129	0.868814168532704									2063	Chr_1	-------------------------MLGSTISTSEGLVASKSNSSIEQDHRRQGDLVVKGFKRLFGKYHPFSRRDPYYRSIHGTLSADQVNLKMDSLKQLPFDLLSLGQPMISLVQLLVGDQLISDPNSAFKVILNTQSALDKAMKKIQSAIYVICSKPLPSTLTRNNDQHLKELKSFRLDHLYHLVTEKTLFETVLVFNRSYELIQQLELSTEQYEDPIDVHFATRLLLERAHLFAKGITSAYMWLVGSEFDLVQQDWALQTDKLDERLKELLCFINQASNNEEDRSSGSEPPSKSLIQLSRSLIPIFKLSRLFFKRLSKRGMNMKKLPLFTELRSDQLEFLSESSANVHNHVKEFLRLLRMSYAGDEGFICDCLIQRADKINSIFETASCLIHIYIVPHVPDTDGFPIQTYYRSWLV------SWRTQFSLAMQHLTDAPKLFENPGLESQDSSSP---FLDLPFNQLTIAEEN---------------
89855	GC_00001434		PST_Yr2011a	2061	53	115	4	0	0.896342650953157	0.842926212192129	0.868814168532704									2061	Chr_1	MQNFTKRVSHRPIENLNYTHTGELIMLGSTI-TSEGSNAYKSNSSIEQDHRRQGDLVVEGFKSLVRKYHPYGRRDAYPRSIQGTLSVDQVNLKMDSLNQLPTNLLSLGQQMISL---------------------------------IQSALCVICPKPLPSPLTRNNDQHSKEFKSFRMDRLHQLIRKKSIMGLIRVCNKSYELIQQLELSTEKYEGPIDVLFARRILIDYASEFVEGLVSTRTWLFKSEFDLVQHAWPLQTDKLDEQLEELLCLTNLTSNKEEDGSIESEPLSKPVIQLSKSLIPIFKLSRLFFKKLSKRGMNMKKLP-FTELRSDQLEFLSESSANVHNHVKEILELLETSHAVDARFIRDCLIQRADKIDCIFETASSLIHIYIVPHVPDTDGFPVQNYYRSWLI------SWRTQFSLAMQHLTDAPKLLENPGLESPNSSSS---FLDLPFNQLSIAEGNQQQ------------
89856	GC_00001434		PST_Yr2011b	746	53	115	4	0	0.896342650953157	0.842926212192129	0.868814168532704									746	Chr_3	-------------------------MLGSTISTSEGLVASKSNSSIEQDHRRQGDLVVKGFKRLFGKYHPFSRRDPYYRSIHGTLSADQVNLKMDSLKQLPFDLLSLGQPMISLVQLLVGDQLISDPNSAFKVILNTQSALDKAMKKIQSAIYVICPKPLPSTLTRNNDQHLKELKSFRLDHLYHLVTEKTLFETVLVFNRSYELIQQLELSTEQYEDPIDVHFATRLLLERAHLFAKGITSAYMWLVGSEFDLVQQDWALQTDKLDERLKELLCFINQASNNEEDRSSGSEPPSKSLIQLSRSLIPIFKLSRLFFKRLSKRGMNMKKLPLFTELRSDQLEFLSESSANVHNHVKEFLRLLRMSYAGDEGFICDCLIQRADKINSIFETASCLIHIYIVPHVPDTDGFPIQTYYRSWLV------SWRTQFSLAMQHLTDAPKLFENPGLESQDSSSP---FLDLPFNQLTIAEEN---------------
89857	GC_00001434		PST_Yr2011b	744	53	115	4	0	0.896342650953157	0.842926212192129	0.868814168532704									744	Chr_3	MQNFTKRVSHRPIENLNYTHTGELIMLGSTI-TSEGSNAYKSNSSIEQDHRRQGDLVVEGFKSLVRKYHPYGRRDAYPRSIQGTLSVDQVNLKMDSLNQLPTNLLSLGQQMISLVRSLMGDQLISDPSSALKLIGNIQPTLDKSMKQIQSALCVICPKPLPSPLTRNNDQHSKEFKSFRMDRLHQLIRKKSIMGLIRVCNKSYELIQQLELSTEKYEGPIDVLFARRILIDYASEFVEGLVSTRTWLFKSEFDLVQHAWPLQTEKLDEQLEELLCLTNLTSNKEEDGSIESEPLSKPVIQLSKSLIPIFKLSRLFFKKLSKRGMNMKKLP-FTELRSDQLEFLSESSANVHNHVKEILELLETSHAVDARFIRDCLIQRADKIDCIFETASSLIHIYIVPHVPDTDGFPVQNYYRSWLV------SWRTQFSLAMQHLTDAPKLLENPGLESPNSSSS---FLDLPFNQLSIAEGNQQQ------------
89858	GC_00001434		PST_Yr2015a	2008	53	115	4	0	0.896342650953157	0.842926212192129	0.868814168532704									2008	Chr_1	-------------------------MLGSTISTSEGLVASKSNSSIEQDHRRQGDLVVKGFKRLFGKYHPFSRRDPYYRSIHGTLSADQVNLKMDSLKQLPFDLLSLGQPMISLVQLLVGDQLISDPNSAFKVILNTQSALDKAMKKIQSAIYVICSKPLPSTLTRNNDQHLKELKSFRLDHLYHLVTEKTLFETVLVFNRSYELIQQLELSTEQYEDPIDVHFATRLLLERAHLFAKGITSAYMWLVGSEFDLVQQDWALQTDKLDERLKELLCFINQASNNEEDRSSGSEPPSKSLIQLSRSLIPIFKLSRLFFKRLSKRGMNMKKLPLFTELRSDQLEFLSESSANVHNHVKEFLRLLRMSYAGDEGFICDCLIQRADKINSIFETASCLIHIYIVPHVPDTDGFPIQTYYRSWLV------SWRTQFSLAMQHLTDAPKLFENPGLESQDSSSP---FLDLPFNQLTIAEEN---------------
89859	GC_00001434		PST_Yr2015a	2007	53	115	4	0	0.896342650953157	0.842926212192129	0.868814168532704									2007	Chr_1	MQNFTKRVSHRPIENLNYTHTGELIMLGSTI-TSEGSNAYKSNSSIEQDHRRQGDLVVEGFKSLVRKYHPYGRRDAYPRSIQGTLSVDQVNLKMDSLNQLPTNLLSLGQQMISLVRSLMGDQLISDPSSALKLIGNIQPTLDKSMKQIQSALCVICPKPLPSPLTRNNDQHSKEFKSFRMDRLHQLIRKKSIMGLIRVCNKSYELIQQLELSTEKYEGPIDVLFARRILIDYASEFVEGLVSTRTWLFKSEFDLVQHAWPLQTDKLDEQLEELLCLTNLTSNKEEDGSIESEPLSKPVIQLSKSLIPIFKLSRLFFKKLSKRGMNMKKLP-FTELRSDQLEFLSESSANVHNHVKEILELLETSHAVDARFIRDCLIQRADKIDCIFETASSLIHIYIVPHVPDTDGFPVQNYYRSWLI------SWRTQFSLAMQHLTDAPKLLENPGLESPNSSSS---FLDLPFNQLSIAEGNQQQ------------
89860	GC_00001434		PST_Yr2015b	736	53	115	4	0	0.896342650953157	0.842926212192129	0.868814168532704									736	Chr_3	-------------------------MLGSTISTSEGLVASKSNSSIEQDHRRQGDLVVKGFKRLFGKYHPFSRRDPYYRSIHGTLSADQVNLKMDSLKQLPFDLLSLGQPMISLVQLLVGDQLISDPNSAFKVILNTQSALDKAMKKIQSAIYVICPKPLPSTLTRNNDQHLKELKSFRLDHLYHLVTEKTLFETVLVFNRSYELIQQLELSTEQYEDPIDVHFATRLLLERAHLFAKGITSAYMWLVGSEFDLVQQDWALQTDKLDERLKELLCFINQASNNEEDRSSGSEPPSKSLIQLSRSLIPIFKLSRLFFKRLSKRGMNMKKLPLFTELRSDQLEFLSESSANVHNHVKEFLRLLRMSYAGDEGFICDCLIQRADKINSIFETASCLIHIYIVPHVPDTDGFPIQTYYRSWLV------SWRTQFSLAMQHLTDAPKLFENPGLESQDSSSP---FLDLPFNQLTIAEEN---------------
89861	GC_00001434		PST_Yr2015b	734	53	115	4	0	0.896342650953157	0.842926212192129	0.868814168532704									734	Chr_3	MQNFTKRVSHRPIENLNYTHTGELIMLGSTI-TSEGSNAYKSNSSIEQDHRRQGDLVVEGFKSLVRKYHPYGRRDAYPRSIQGTLSVDQVNLKMDSLNQLPTNLLSLGQQMISLVRSLMGDQLISDPSSALKLIGNIQPTLDKSMKQIQSALCVICPKPLPSPLTRNNDQHSKEFKSFRMDRLHQLIRKKSIMGLIRVCNKSYELIQQLELSTEKYEGPIDVLFARRILIDYASEFVEGLVSTRTWLFKSEFDLVQHAWPLQTEKLDEQLEELLCLTNLTSNKEEDGSIESEPLSKPVIQLSKSLIPIFKLSRLFFKKLSKRGMNMKKLP-FTELRSDQLEFLSESSANVHNHVKEILELLETSHAVDARFIRDCLIQRADKIDCIFETASSLIHIYIVPHVPDTDGFPVQNYYRSWLV------SWRTQFSLAMQHLTDAPKLLENPGLESPNSSSS---FLDLPFNQLSIAEGNQQQ------------
89862	GC_00001434		PST_Yr201644_1	1524	53	115	4	0	0.896342650953157	0.842926212192129	0.868814168532704									1524	Chr_1	-------------------------MLGSTISTSEGLVASKSNSSIEQDHRRQGDLVVKGFKRLFGKYHPFSRRDPYYRSIHGTLSADQVNLKMDSLKQLPFDLLSLGQPMISLVQLLVGDQLISDPNSAFKVILNTQSALDKAMKKIQSAIYVICSKPLPSTLTRNNDQHLKELKSFRLDHLYHLVTEKTLFETVLVFNRSYELIQQLELSTEQYEDPIDVHFATRLLLERAHLFAKGITSAYMWLVGSEFDLVQQDWALQTDKLDERLKELLCFINQASNNEEDRSSGSEPPSKSLIQLSRSLIPIFKLSRLFFKRLSKRGMNMKKLPLFTELRSDQLEFLSESSANVHNHVKEFLRLLRMSYAGDEGFICDCLIQRADKINSIFETASCLIHIYIVPHVPDTDGFPIQTYYRSWLV------SWRTQFSLAMQHLTDAPKLFENPGLESQDSSSP---FLDLPFNQLTIAEEN---------------
89863	GC_00001434		PST_Yr201644_2	380	53	115	4	0	0.896342650953157	0.842926212192129	0.868814168532704									380	Chr_3	-------------------------MLGSTISTSEGLVASKSNSSIEQDHRRQGDLVVKGFKRLFGKYHPFSRRDPYYRSIHGTLSADQVNLKMDSLKQLPFDLLSLGQPMISLVQLLVGDQLISDPNSAFKVILNTQSALDKAMKKIQSAIYVICPKPLPSTLTRNNDQHLKELKSFRLDHLYHLVTEKTLFETVLVFNRSYELIQQLELSTEQYEDPIDVHFATRLLLERAHLFAKGITSAYMWLVGSEFDLVQQDWALQTDKLDERLKELLCFINQASNNEEDRSSGSEPPSKSLIQLSRSLIPIFKLSRLFFKRLSKRGMNMKKLPLFTELRSDQLEFLSESSANVHNHVKEFLRLLRMSYAGDEGFICDCLIQRADKINSIFETASCLIHIYIVPHVPDTDGFPIQTYYRSWLV------SWRTQFSLAMQHLTDAPKLFENPGLESQDSSSP---FLDLPFNQLTIAEEN---------------
89864	GC_00001434		PST_Yr201644_2	382	53	115	4	0	0.896342650953157	0.842926212192129	0.868814168532704									382	Chr_3	MQNFTKRVSHRPIENLNYTHTGELIMLGSTI-TSEGSNAYKSNSSIEQDHRRQGDLVVEGFKSLVRKYHPYGRRDAYPRSIQGTLSVDQVNLKMDSLNQLPTNLLSLGQQMISL---------------------------------IQSALCVICPKPLPSPLTRNNDQHSKEFKSFRMDRLHQLIRKKSIMGLIRVCNKSYELIQQLELSTEKYEGPIDVLFARRILIDYASEFVEGLVSTRTWLFKSEFDLVQHAWPLQTEKLDEQLEELLCLTNLTSNKEEDGSIESEPLSKPVIQLSKSLIPIFKLSRLFFKKLSKRGMNMKKLP-FTELRSDQLEFLSESSANVHNHVKEILELLETSHAVDARFIRDCLIQRADKIDCIFETASSLIHIYIVPHVPDTDGFPVQNYYRSWLV------SWRTQFSLAMQHLTDAPKLLENPGLESPNSSSS---FLDLPFNQLSIAEGNQQQ------------
89865	GC_00001437		PSH_233a	771	53	115	4	0	0.85106952030573	0.650421681723954	0.737339077196016									771	Chr_1	--------------------------------------------------------------MYGLEMLA----------------------------------------------------------RKLNNCSIWRHDRVAVEKLPMADSIDRASYREQTLDRLQPGLTLLKGHFTTLARSLDPINLNEGAESALKRALQNQQEFDGAVVHIISRFVAAVPEPAPAAMQYGDQHLGRLKSYRIRALKSNFAEALDRIGTF--------FRFAKAILRSIQRGRTIHICQLLETTDGVPMDHWLAYKQTIGSIDLIIETIH---------------------------------------------------------------------------------------------------------------------------------------------------------------------------------------------------------------------
89866	GC_00001437		PSH_233a	779	53	115	4	0	0.85106952030573	0.650421681723954	0.737339077196016									779	Chr_1	-------------------------------------------------------------------MLA----------------------------------------------------------RKLNNCSIWRHDRVAVEKLPMADSIDRASYGETTLDRLQPGLTLLKGHFTTLARSLDPINLNEGAESALKRALQNQQEFDGAVVHINSRFVAAVPEPAPAAMQYGDQHLGTLKSYRLRALRSNFAEALDRIGTF--------LRFAKAILRSIQRGRTIHNCQLLETTDGVPIDHWLAFKQVIGSIDSINETMRVSDWDLARQGWPFEFKCIDTVLLKVVDSIAPEDRMLESSEMDRLLPEDDRVPHGRLHWNSAKALSTLMIPVIKLSRLYFNKISVRGISSRSLPLSIGMCSQQIATLAHSLGLVSDDLQGILCLVYAIDLIHTPSTLTQLIEIAERLHNRFEAPSSIFLAHMVPSIPDTEGFPTRNYYESWIVSFNTQRTIAIDNLIDCARTLRREGRYSRRYR
89867	GC_00001437		PSH_233b	726	53	115	4	0	0.85106952030573	0.650421681723954	0.737339077196016									726	Chr_3	--------------------------------------------------------------MYGLEMLA----------------------------------------------------------RNLNNCSIWRHDRVAVEKLPMADSIDRASYREQTLDRLQPGLTLLKGHFTTLARSLDPINLYEGAESALKRALQNQQEFDGAVVHINSRFVAAVPEPPPAAMQYGDQHLGRLKSYRLCALKSNFAEALDRIGTF--------FRFAKAILRSIQRGRTIHICQLLETTDGVPMDHWLAYKQTIGSIDLIIETIH---------------------------------------------------------------------------------------------------------------------------------------------------------------------------------------------------------------------
89868	GC_00001437		PSH_233b	733	53	115	4	0	0.85106952030573	0.650421681723954	0.737339077196016									733	Chr_3	--------------------------------------------------------------MYGLEMLA----------------------------------------------------------RKLNNCSIWRHDRVAVEKLPMADSIDRASYGETTLDRLQPGLTLLKGHFTTLARSLDPINLNEGAESALKRALQNQQEFDGAVVHINSRFVAAVPEPAPAAMQYGDQHLGTLKSYRLRALRSNFAEALDRIGTF--------LRFAKAILRSIQRGRTIHNCQLLETTDGVPIDHWLAFKQVIGSIDSINETMRVSDWDLARQGWPFEFKCIDTVLLKVVDSIAPEDRMLESSEMDRLLPEDDRVPHGRLHWNSAKALSTLMIPVIKLSRLYFNKISVRGISSRSLPLSIGMCSQQIATLAHSLGLVSDDLQGILCLVYAIDLIHTPSTLTQLIEIAERLHNRFEAPSSIFLAHMVPSIPDTEGFPTRNYYESWIVSFNTQRTIAIDNLIDCARTLRREGRYSRRYR
89869	GC_00001437		PSH_76a	2181	53	115	4	0	0.85106952030573	0.650421681723954	0.737339077196016									2181	Chr_1	--------------------------------------------------------------MYGLEMLA----------------------------------------------------------RKLNNCSIWRHDRVAVEKLPMADSIDRASYREQTLDRLQPGLTLLKGHFTTLARSLDPINLNEGAESALKRALQNQQEFDGAVVHIISRFVAAVPEPAPAAMQYGDQHLGRLKSYRIRALKSNFAEALDRIGTF--------FRFAKAILRSIQRGRTIHICQLLETTDGVPMDHWLAYKQTIGSIDLIIETIH---------------------------------------------------------------------------------------------------------------------------------------------------------------------------------------------------------------------
89870	GC_00001437		PSH_76a	2190	53	115	4	0	0.85106952030573	0.650421681723954	0.737339077196016									2190	Chr_1	--------------------------------------------------------------MYGLEMLA----------------------------------------------------------RKLNNCSIWRHDRVAVEKLPMADSIDRASYGETTLDRLQPGLTLLKGHFTTLARSLDPINLNEGAESALKRALQNQQEFDGAVVHINSRFVAAVPEPAPAAMQYGDQHLGTLKSYRLRALRSNFAEALDRIGTF--------LRFAKAILRSIQRGRTIHNCQLLETTDGVPIDHWLAFKQVIGSIDSINETMRVSDWDLARQGWPFEFKCIDTVLLKVVDSIAPEDRMLESSEMDRLLPEDDRVPHGRLHWNSAKALSTLMIP--------------------------------IATLAHSLGLVSDDLQGILCLVYAIDLIHTPSTLTQLIEIAERLHNRFEAPSSIFLAHMVPSIPDTEGFPTRNYYESWIVSFNTQRTIAIDNLIDCARTLRREGRYSRRYR
89871	GC_00001437		PSH_76a	2189	53	115	4	0	0.85106952030573	0.650421681723954	0.737339077196016									2189	Chr_1	-------------------------------------------------------------------MLA----------------------------------------------------------RKLNNCSIWRHDRVAVEKLPMADSIDRASYGETTLDRLQPGLTLLKGHFTTLARSLDPINLNEGAESALKRALQNQQEFDGAVVHINSRFVAAVPEPAPAAMQYGDQHLGTLKSYRLRALRSNFAEALDRIGTF--------LRFAKAILRSIQRGRTIHNCQLLETTDGVPIDHWLAFKQVIGSIDSINETMRVSDWDLARQGWPFEFKCIDTVLLKVVDSIAPEDRMLESSEMDRLLPEDDRVPHGRLHWNSAKALSTLMIPVIKLSRLYFNKISVRGISSRSLPLSIGMCSQQIATLAHSLGLVSDDLQGILCLVYAIDLIHTPSTLTQLIEIAERLHNRFEAPSSIFLAHMVPSIPDTEGFPTRNYYESWIVSFNTQRTIAIDNLIDCARTLRREGRYSRRYR
89872	GC_00001437		PSH_76b	764	53	115	4	0	0.85106952030573	0.650421681723954	0.737339077196016									764	Chr_3	--------------------------------------------------------------MYGLEMLA----------------------------------------------------------RKLNNCSIWRHDRVAVEKLPMADSIDRASYGETTLDRLQPGLTLLKGHFTTLARSLDPINLNEGAESALKRALQNQQEFDGAVVHINSRFVAAVPEPAPAAMQYGDQHLGTLKSYRLRALRSNFAEALDRIGTF--------LRFAKAILRSIQRGRTIHNCQLLETTDGVPIDHWLAFKQVIGSIDSINETMRVSDWDLARQGWPFEFKCIDTVLLKVVDSIAPEDRILESSEMDRLLPEDDRVPHGRLHWNSAKALSTLMIPVIKLSRLYFNKISVRGISSRSLPLSIGMCSQQIATLAHSLGLVSDDLQGILCLVYAIDLIHTPSTLTQLIEIAERLHNRFEAPSSIFLAHMVPSIPDTEGFPTRNYYESWIVSFNTQRTIAIDNLIDCARTLRREGRYSRRYR
89873	GC_00001437		PSH_76b	756	53	115	4	0	0.85106952030573	0.650421681723954	0.737339077196016									756	Chr_3	-----------------------------------MSEISDWESDY-------------------------------------------------------------------------------------SESASWNARKKASDGRPSTEP----AIVKKTLDRLQPSLTLLKGHFTTLARSLDPVNLNEGAESALKRALQNQQEFDGAVVHINSRFVAAVPELAPAAMQYGDQHLGRLKLYRIRALKTNFAEALDRIGTF--------FRFAKAIL-----------------------------------------------------------------------------------------------------------------------------------------------------------------------------------------------------------------------------------------------------------------
89874	GC_00001437		PSH_NDPSH_1	1720	53	115	4	0	0.85106952030573	0.650421681723954	0.737339077196016									1720	Chr_1	-----------------------------------MSHIADWESDYDNELEHQHLGAIGNQVMYGLEMLA----------------------------------------------------------RKLNNCSIWRHDRVAVEKLPMADSIDRASYGETTLDRLQPGLTLLKGHFTTLARSLDPINLNEGAESALKRALQNQQEFDGAVVHINSRFVAAVPEPAPAAMQYGDQHLGTLKSYRLRALRSNFAEALDRIGTF--------LRFAKAILRSIQRGRTIHNCQLLETTDGVPIDHWLAFKQVIGSIDSINETMRVSDWDLARQGWPFEFKCIDTVLLKVVDSIAPEDRMLESSEMDRLLPEDDRVPHGRLHWNSAKALSTLMIPVIKLSRLYFNKISVRGISSRSLPLSIGMCSQQIATLAHSLGLVSDDLQGILCLVYAIDLIHTPSTLTQLIEIAERLHNRFEAPSSIFLAHMVPSIPDTEGFPTRNYYESWIVSFNTQRTIAIDNLIDCARTLRREGRYSRRYR
89875	GC_00001437		PSH_NDPSH_1	1728	53	115	4	0	0.85106952030573	0.650421681723954	0.737339077196016									1728	Chr_1	------------------------------------------------------------------------------------------------------------------------------------------------MRRSLASSISSQ----------LPILIIEPGDIDSIPLAFAL--------------------FPCSATHTQDSSVYSFP-------------LQRAQLYRLSPVYFFTLCTFSAIHTLDASGHSPPCRMSTPFLRLLCS--TIYTVNAPDLRKMSEIADWES------------DYSESASWNARKPGHVW-----------------TRNACQEAQQLFHLAP-----------------------------------------------------------------------------------------------------------------------------------------------------------------------
89876	GC_00001437		PSH_NDPSH_2	367	53	115	4	0	0.85106952030573	0.650421681723954	0.737339077196016									367	Chr_3	--------------------------------------------------------------MYGLEMLA----------------------------------------------------------RKLNNCSIWRHDRVAVEKLPMADSIDRASYGETTLDRLQPGLTLLKGHFTTLARSLDPINLNEGAESALKRALQNQQEFDGAVVHINSRFVAAVPEPAPAAMQYGDQHLGTLKSYRLRALRSNFAEALDRIGTF--------LRFAKAILRSIQRGRTIHNCQLLETTDGVPIDHWLAFKQVIGSIDSINETMRVSDWDLARQGWPFEFKCIDTVLLKVVDSIAPEDRILESSEMDRLLPEDDRVPHGRLHWNSAKALSTLMIPVIKLSRLYFNKISVRGISSRSLPLSIGMCSQQIATLAHSLGLVSDDLQGILCLVYAIDLIHTPSTLTQLIEIAERLHNRFEAPSSIFLAHMVPSIPDTEGFPTRNYYESWIVSFNTQRTIAIDNLIDCARTLRREGRYSRRYR
89877	GC_00001437		PSH_NDPSH_2	375	53	115	4	0	0.85106952030573	0.650421681723954	0.737339077196016									375	Chr_3	-----------------------------------MSEISDWESDY-------------------------------------------------------------------------------------SESASWNARKKASDGRPSTEP----AIVKKTLDRLQPSLTLLKGHFTTLARSLDPVNLNEGAESALKRALQNQQEFDGAVVHINSRFVAAVPELAPAAMQYGDQHLGRLKLYRIRALKTNFAEALDRIGTF--------FRFAKAIL-----------------------------------------------------------------------------------------------------------------------------------------------------------------------------------------------------------------------------------------------------------------
89878	GC_00001437		PSH_NDPSH_2	376	53	115	4	0	0.85106952030573	0.650421681723954	0.737339077196016									376	Chr_3	------------------------------------------------------------------------------------------------------------------------------------------------MRRSLASSISSQ----------LPILIIELGDIDSIPLAFAL--------------------FPCSATHTQDSSVYSFP-------------LQRAQLYRLSPVYFFTLCTFSAIHTLDASGHSPPCRMSTPFLRLLCSLHLLYNLYCKRTR-----------------------------------------------------------------------P-----------------------------------------------------------------------------------------------------------------------------------------------------------------------
89879	GC_00001437		PST_130_1	12601	53	115	4	0	0.85106952030573	0.650421681723954	0.737339077196016									12601	Chr_1	--------------------------------------------------------------------------------------------------------------------------------MSIGMCS-------------------------------------------------------------------------------------------------------------------------QQIATL----------------------------------------------------------------------------------------------------------------------------------------------------------------------AHSLGLVSDDLQGILCLVYAIDLIHTPSTLTQLIEIAERLHNRFEAPSSIFLAHMVPSIPDTEGFPTRNYYESWIVSFNTQRTIAIDNLIDCARTLRREGRYSRRYR
89880	GC_00001437		PST_130_2	11638	53	115	4	0	0.85106952030573	0.650421681723954	0.737339077196016									11638	Chr_3	--------------------------------------------------------------MYGLEMLA----------------------------------------------------------RKLNNCSIWRHDRVAVEKLPMADSIDRASYREQTLDRLQPGLTLLKGHFTTLARSLDPINLNEGAESALKRALQNQQEFDGAVVHIISRFVAAVPEPAPAAMQYGDQHLGRLKSYRIRALKSNFAEALDRIGTF--------FRFAKAILRSIQRGRTIHICQLLETTDGVPMDHWLAYKQTIGSIDLIIETIH---------------------------------------------------------------------------------------------------------------------------------------------------------------------------------------------------------------------
89881	GC_00001437		PST_130_2	16564	53	115	4	0	0.85106952030573	0.650421681723954	0.737339077196016									16564	ChrUn	----------------------------------------------------------------------------------------------------------------------------------------------------MADSIDRASYREQTLDRLQPGLTLLKGHFTTLARSLDPINLYEGAESALKRALQNQQEFDGAVVHINSRFVAAVPELAPAAMQYGDQHLGRLKLYRIRALKTNFAEALDRIGTF--------FRFAKAIL-----------------------------------------------------------------------------------------------------------------------------------------------------------------------------------------------------------------------------------------------------------------
89882	GC_00001437		PST_130_2	11627	53	115	4	0	0.85106952030573	0.650421681723954	0.737339077196016									11627	Chr_3	-----------------------------------MSHIADWESDYDNELEHQHLGAIGNQVMYGLEMLA----------------------------------------------------------RKLNNCSIWRHDRVAVEKLPMADSIDRASCGETTLDRLQPGLTLLKGHFTTLARSLDPINLNEGAESALKRALQNQQEFDGAVVHINSRFVAAVPEPAP------------------------------------------------------------QQCNT-----------------------------------------------------------------------------------------------------------------------------------------------------------AINI------------------------------------------------------------------------------------
89883	GC_00001437		PST_130_2	11628	53	115	4	0	0.85106952030573	0.650421681723954	0.737339077196016									11628	Chr_3	--------------------------------------------------------------------------------------------------------------------------------------------------------------------------------------------------------------------------------------------------------------------------------------------------------------------------------MRVSDWDLARQGWPFEFKCIDTVLLKVVDSIAPEDRMLESSEMDRLLPEDDRVPHGRLHWNSAKALSTLMIPVIKLSRLYFNKISVRGISNKSLPLSIGMCSQQIATLAHSLGLVSDDLQGILCLVYAVDLIHTPSTLTQLIEIAERLHNRFEAPSSIFLAHMVPSIPDTEGFPTRNYYESWIVSFNTQRTIAIDNLIDCARTLRREGRYSRRYR
89884	GC_00001437		PST_134E36_1	908	53	115	4	0	0.85106952030573	0.650421681723954	0.737339077196016									908	Chr_1	--------------------------------------------------------------MYGLEMLA----------------------------------------------------------RKLNNCSIWRHDRVAVEKLPMADSIDRASYREQTLDRLQPGLTLLKGHFTTLARSLDPINLNEGAESALKRALQNQQEFDGAVVHIISRFVAAVPEPAPAAMQYGDQHLGRLKSYRIRALKSNFAEALDRIGTF--------FRFAKAILRSIQRGRTIHICQLLETTDGVPMDHWLAYKQTIGSIDLIIETIH---------------------------------------------------------------------------------------------------------------------------------------------------------------------------------------------------------------------
89885	GC_00001437		PST_134E36_1	917	53	115	4	0	0.85106952030573	0.650421681723954	0.737339077196016									917	Chr_1	-----------------------------------MSHIADWESDYDNELEHQHLGAIGNQVMYGLEMLA----------------------------------------------------------RKLNNCSIWRHDRVAVEKLPMADSIDRASCGETTLDRLQPGLTLLKGHFTTLARSLDPINLNEGAESALKRALQNQQEFDGAVVHINSRFVAAVPEPAPAAMQYGDQHLGTLKSYRLRALRSNFAEALDRIGTF--------LRFAKAILRSIQRGRTIHNCQLLETTDGVPIDHWLAFKQVIGSIDSINETMRVSDWDLARQGWPFEFKCIDTVLLKVVDSIAPEDRMLESSEMDRLLPEDDRVPHGRLHWNSAKALSTLMIP--------------------------------IATLAHSLGLVSDDLQGILCLVYAVDLIHTPSTLTQLIEIAERLHNRFEAPSSIFLAHMVPSIPDTEGFPTRNYYESWIVSFNTQRTIAIDNLIDCARTLRREGRYSRRYR
89886	GC_00001437		PST_134E36_2	3662	53	115	4	0	0.85106952030573	0.650421681723954	0.737339077196016									3662	Chr_3	-----------------------------------MSHIADWESDYDNELEHQHLGAIGNQVMYGLEMLA----------------------------------------------------------RKLNNCSIWRHDRVAVEKLSMADSIDRASYGETTLDRLQPGLTLLRGHFTTLARSLDPINLNEGAESALKRALQNQQEFDGAVVHINSRFVAAVPEPAPAAMQYGDQHLGKLKSYRLRALKSNFAEALDRMGTF--------LRFAKAILRSIQRGRTIHNCQLLETTDGVPIDHWLAFKQVIGSIDSINETMRVSDWDLARQGWPFEFKCIDTVLLKVVDSIAPEDRILESSEMDRLLPEDDRVPHGRLHWNSAKALSTLMIP--------------------------------IATLAHSLGLVSDDLQGILCLVYAIDLIHTPSTLTQLIEIAERLHNRFEAPSSIFLAHMVPSIPDTEGFPTRNYYESWIVSFNTQRTIAIDNLIDCARTLRREGRYSRRYR
89887	GC_00001437		PST_134E36_2	3654	53	115	4	0	0.85106952030573	0.650421681723954	0.737339077196016									3654	Chr_3	-------------------------------------------------------------------MLA----------------------------------------------------------RKLNNCSIWRHDRVAVEKLPMADSIDRASYREQTLDRLQPGLTLLKGHFTTLARSLDPINLYEGAESALKRALQNQQEFDGAVVHINSRFVAAVPELAPAAMQYGDQHLGRLKLYRIRALKTNFAEALDRIGTF--------FRFAKAIL-----------------------------------------------------------------------------------------------------------------------------------------------------------------------------------------------------------------------------------------------------------------
89888	GC_00001437		PST_134E36_2	3653	53	115	4	0	0.85106952030573	0.650421681723954	0.737339077196016									3653	Chr_3	------------------------------------------------------------------------------------------------------------------------------------------------MRRSLASSISSQ----------LPILIIELGDIDSIPLAFAL--------------------FPCSATHTQDSSVYSFP-------------LQRAQLYRLSPVYFFTLCTFSAIHTLDASGHSPPCRMSTPFLRLPCSLHLLYNLYCKCVR-----------------------------------------------------------------------P-----------------------------------------------------------------------------------------------------------------------------------------------------------------------
89889	GC_00001437		PST_AR0005a	346	53	115	4	0	0.85106952030573	0.650421681723954	0.737339077196016									346	Chr_3	-----------------------------------MSHIADWESDYDNELEHQHLGAIGNQVMYGLEMLA----------------------------------------------------------RKLNNCSIWRHDRVAVEKLSMADSIDRASYGETTLDRLQPGLTLLRGHFTTLARSLDPINLNEGAESALKRALQNQQEFDGAVVHINSRFVAAVPEPAPAAMQYGDQHLGKLKSYRLRALKSNFAEALDRMGTF--------LRFAKAILRSIQRGRTIHNCQLLETTDGVPIDHWLAFKQVIGSIDSINETMRVSDWDLARQGWPFEFKCIDTVLLKVVDSIAPEDRILESSEMDRLLPEDDRVPHGRLHWNSAKALSTLMIP--------------------------------IATLAHSLGLVSDDLQGILCLVYAIDLIHTPSTLTQLIEIAERLHNRFEAPSSIFLAHMVPSIPDTEGFPTRNYYESWIVSFNTQRTIAIDNLIDCARTLRREGRYSRRYR
89890	GC_00001437		PST_AR0005a	353	53	115	4	0	0.85106952030573	0.650421681723954	0.737339077196016									353	Chr_3	--------------------------------------------------------------MYGLEMLA----------------------------------------------------------RKLNNCSIWRHDRVAVEKLPMADSIDRASYREQTLDRLQPGLTLLKGHFTTLARSLDPINLYEGAESALKRALQNQQEFDGAVVHINSRFVAAVPELAPAAMQYGDQHLGRLKLYRIRALKTNFAEALDRIGTF--------FRFAKAIL-----------------------------------------------------------------------------------------------------------------------------------------------------------------------------------------------------------------------------------------------------------------
89891	GC_00001437		PST_AR0005b	2074	53	115	4	0	0.85106952030573	0.650421681723954	0.737339077196016									2074	Chr_1	--------------------------------------------------------------MYGLEMLA----------------------------------------------------------RKLNNCSIWRHDRVAVEKLPMADSIDRASYREQTLDRLQPGLTLLKGHFTTLARSLDPINLNEGAESALKRALQNQQEFDGAVVHIISRFVAAVPEPAPAAMQYGDQHLGRLKSYRIRALKSNFAEALDRIGTF--------FRFAKAILRSIQRGRTIHICQLLETTDGVPMDHWLAYKQTIGSIDLIIETIH---------------------------------------------------------------------------------------------------------------------------------------------------------------------------------------------------------------------
89892	GC_00001437		PST_AR0005b	2082	53	115	4	0	0.85106952030573	0.650421681723954	0.737339077196016									2082	Chr_1	-----------------------------------MSHIADWESDYDNELEHQHLGAIGNQVMYGLEMLA----------------------------------------------------------RKLNNCSIWRHDRVAVEKLPMADSIDRASCGETTLDRLQPGLTLLKGHFTTLARSLDPINLNEGAESALKRALQNQQEFDGAVVHINSRFVAAVPEPAPAAMQYGDQHLGTLKSYRLRALRSNFAEALDRIGTF--------LRFAKAILRSIQRGRTIHNCQLLETTDGVPIDHWLAFKQVIGSIDSINETMRVSDWDLARQGWPFEFKCIDTVLLKVVDSIAPEDRMLESSEMDRLLPEDDRVPHGRLHWNSAKALSTLMIP--------------------------------IATLAHSLGLVSDDLQGILCLVYAVDLIHTPSTLTQLIEIAERLHNRFEAPSSIFLAHMVPSIPDTEGFPTRNYYESWIVSFNTQRTIAIDNLIDCARTLRREGRYSRRYR
89893	GC_00001437		PST_AZ2_1	400	53	115	4	0	0.85106952030573	0.650421681723954	0.737339077196016									400	Chr_1	-----------------------------------MSHIDDWESDYDNELEHQHLGARGNQVMYGLEMLA----------------------------------------------------------RKLNNYSIWRHDRVAVEKLPMADSIDRASYGETTLDRLQPGLTLLKGHFTTLARSLDPINLNEGAESALKRALQNQQEFDGAVVHINSRFVAAVPEPAPAAMQYGDQHLGKLKSYRLRALKSNFAEALDRIGTF--------LRFAKAILRSIQRGRTIHNCQLLETTDGVPIDHWLAFKQVIGSIDSINETMRVSDWDLARQGWPFEFKCIDTVLLKVVDSIAPEDRILESSEMDRLLPEDDRVPHGRLHWNSAKALSTLMIPVIKLSRLYFNKISVRGISSRSLPLSIGMCSQQIATLAHSLGLVSDDLQGILCLVYAIDLIHTPSTLTQLIEIAERLHNRFEAPSSIFLAHMVPSIPDTEGFPTRNYYESWIVSFNTQRTIAIDNLIDCARTLRREGRYSRRYR
89894	GC_00001437		PST_AZ2_1	408	53	115	4	0	0.85106952030573	0.650421681723954	0.737339077196016									408	Chr_1	MRRSLASSISSQLPILIIEPGDIDSIPLAFALFPCSATHTQDSSVYSFPLQRAQLYRLSPVYFFTLCTFSAIHTLDASGHSPPCRMSTPFLRLLCSTIYTVNAPDLRKMSEIADWE------------SDYSESASWNARKKASDGRPSTEP----AIVKKTLDRLQPSLTLLKGHFTTLARSLDPVNLNEGAESALKRALQNQQEFDGAVVHINSRFVAAVPELAPAAMQYGDQHLGRLKLYRIRALKTNFAEALDRIGTF--------FRFAKAIL-----------------------------------------------------------------------------------------------------------------------------------------------------------------------------------------------------------------------------------------------------------------
89895	GC_00001437		PST_AZ2_2	2795	53	115	4	0	0.85106952030573	0.650421681723954	0.737339077196016									2795	Chr_3	-----------------------------------MSHIDDWESDYDNELEHQHLGARGNQVMYGLEMLA----------------------------------------------------------RKLNNYSIWRHDRVAVEKLPMADSIDRASYGETTLDRLQPGLTLLKGHFTTLARSLDPINLNEGAESALKRALQNQQEFDGAVVHINSRFVAAVPEPAPAAMQYGDQHLGKLKSYRLRALKSNFAEALDRIGTF--------LRFAKAILRSIQRGRTIHNCQLLETTDGVPIDHWLAFKQVIGSIDSINETMRVSDWDLARQGWPFEFKCIDTVLLKVVDSIAPEDRILESSEMDRLLPEDDRVPHGRLHWNSAKALSTLMIPVIKLSRLYFNKISVRGISSRSLPLSIGMCSQQIATLAHSLGLVSDDLQGILCLVYAIDLIHTPSTLTQLIEIAERLHNRFEAPSSIFLAHMVPSIPDTEGFPTRNYYESWIVSFNTQRTIAIDNLIDCARTLRREGRYSRRYR
89896	GC_00001437		PST_AZ2_2	2803	53	115	4	0	0.85106952030573	0.650421681723954	0.737339077196016									2803	Chr_3	------------------------------------------------------------------------------------------------------------------------------------------------MRRSLASSISSQ----------LPILIIEPGDIDSIPLAFAL--------------------FPCSATHTQDSSVYSFP-------------LQRAQLYRLSPVYFFTLCTFSAIHTLDASGHSPPCRMSTPFLRLLCS--TIYTVNAPDLRKMSEIADWES------------DYSESASWNARKPGHVW-----------------PRNACQEAQQLFHLAP-----------------------------------------------------------------------------------------------------------------------------------------------------------------------
89897	GC_00001437		PST_DK0911_1	14079	53	115	4	0	0.85106952030573	0.650421681723954	0.737339077196016									14079	Chr_1	-----------------------------------MSHIDDWESDYDNELEHQHLGARGNQVMYGLEMLA----------------------------------------------------------RKLNNYSIWRHDRVAVEKLPMADSIDRASYGETTLDRLQPGLTLLKGHFTTLARSLDPINLNEGAESALKRALQNQQEFDGAVVHINSRFVAAVPEPAPAAMQYGDQHLGKLKSYRLRALRSNFAEALDRIGTF--------SRFAKAILRSIQRGRTIHNCQLLETTDGVPIDHWLAFKQVIGSIDSINETMRVSDWDLARQGWPFEFKCIDTVLLKVVDSIAPEDRILESSEMDRLLPEDDRVPHGRLHWNSAKALSTLMIPVIKLSRLYFNKISVRGISSRSLPLSIGMCSQQIATLAHSLGLVSDDLQGILCLVYAVDLIHTPSTLTQLIEIAERLHNRFEAPSSIFLAHMVPSIPDTEGFPTRNYYESWIVSFNTQRTIAIDNLIDCARTLRREGRYSRRYR
89898	GC_00001437		PST_DK0911_1	14071	53	115	4	0	0.85106952030573	0.650421681723954	0.737339077196016									14071	Chr_1	-----------------------------------MSEISDWESDY-------------------------------------------------------------------------------------SESASWNARKKASDGRPSTEP----AIVKKTLDRLQPSLTLLKGHFTTLARSLDPVNLNEGAESALKRALQNQQEFDGAVVHINSRFVAAVPELAPAAMQYGDQHLGRLKLYRIRALKTNFAEALDRIGTF--------FRFAKAIL-----------------------------------------------------------------------------------------------------------------------------------------------------------------------------------------------------------------------------------------------------------------
89899	GC_00001437		PST_DK0911_2	14130	53	115	4	0	0.85106952030573	0.650421681723954	0.737339077196016									14130	Chr_3	-----------------------------------MSHIDDWESDYDNELEHQHLGARGNQVMYGLEMLA----------------------------------------------------------RKLNNYSIWRHDRVAVEKLPMADSIDRASYGETTLDRLQPGLTLLKGHFTTLARSLDPINLNEGAESALKRALQNQQEFDGAVVHINSRFVAAVPEPAPAAMQYGDQHLGKLKSYRLRALRSNFAEALDRIGTF--------SRFAKAILRSIQRGRTIHNCQLLETTDGVPIDHWLAFKQVIGSIDSINETMRVSDWDLARQGWPFEFKCIDTVLLKVVDSIAPEDRILESSEMDRLLPEDDRVPHGRLHWNSAKALSTLMIP--------------------------------IATLAHSLGLVSDDLQGILCLVYAVDLIHTPSTLTQLIEIAERLHNRFEAPSSIFLAHMVPSIPDTEGFPTRNYYESWIVSFNTQRTIAIDNLIDCARTLRREGRYSRRYR
89900	GC_00001437		PST_DK0911_2	14121	53	115	4	0	0.85106952030573	0.650421681723954	0.737339077196016									14121	Chr_3	-----------------------------------MSEISDWESDY-------------------------------------------------------------------------------------SESASWNARKKASDGRPSTEP----AIVKKTLDRLQPSLTLLKGHFTTLARSLDPVNLNEGAESALKRALQNQQEFDGAVVHINSRFVAAVPELAPAAMQYGDQHLGRLKLYRIRALKTNFAEALDRIGTF--------FRFAKAIL-----------------------------------------------------------------------------------------------------------------------------------------------------------------------------------------------------------------------------------------------------------------
89901	GC_00001437		PST_SWS484_1	759	53	115	4	0	0.85106952030573	0.650421681723954	0.737339077196016									759	Chr_3	-----------------------------------MSHIADWESDYDNELEHQHLGAIGNQVMYGLEMLA----------------------------------------------------------RKLNNCSIWRHDRVAVEKLSMADSIDRASYGETTLDRLQPGLTLLRGHFTTLARSLDPINLNEGAESALKRALQNQQEFDGAVVHINSRFVAAVPEPAPAAMQYGDQHLGKLKSYRLRALKSNFAEALDRMGTF--------LRFAKAILRSIQRGRTIHNCQLLETTDGVPIDHWLAFKQVIGSIDSINETMRVSDWDLARQGWPFEFKCIDTVLLKVVDSIAPEDRILESSEMDRLLPEDDRVPHGRLHWNSAKALSTLMIPVIKLSRLYFNKISVRGISSRSLPLSIGMCSQQIATLAHSLGLVSDDLQGILCLVYAIDLIHTPSTLTQLIEIAERLHNRFEAPSSIFLAHMVPSIPDTEGFPTRNYYESWIVSFNTQRTIAIDNLIDCARTLRREG---RRYR
89902	GC_00001437		PST_SWS484_1	752	53	115	4	0	0.85106952030573	0.650421681723954	0.737339077196016									752	Chr_3	-------------------------------------------------------------------MLA----------------------------------------------------------RKLNNCSIWRHDRVAVEKLPMADSIDRASYREQTLDRLQPGLTLLKGHFTTLARSLDPINLYEGAESALKRALQNQQEFDGAVVHINSRFVAAVPELAPAAMQYGDQHLGRLKLYRIRALKTNFAEALDRIGTF--------FRFAKAIL-----------------------------------------------------------------------------------------------------------------------------------------------------------------------------------------------------------------------------------------------------------------
89903	GC_00001437		PST_SWS484_1	751	53	115	4	0	0.85106952030573	0.650421681723954	0.737339077196016									751	Chr_3	------------------------------------------------------------------------------------------------------------------------------------------------MRRSLASSISSQ----------LPILIIELGDIDSIPLAFAL--------------------FPCSATHTQDSSVYSFP-------------LQRAQLYRLSPVYFFTLCTFSAIHTLDASGHSPPCRMSTPFLRLPCSLHLLYNLYCKCVRP----------------------------------------------------------------------------------------------------------------------------------------------------------------------------------------------------------------------------------------------
89904	GC_00001437		PST_SWS484_2	1640	53	115	4	0	0.85106952030573	0.650421681723954	0.737339077196016									1640	Chr_1	--------------------------------------------------------------MYGLEMLA----------------------------------------------------------RKLNNCSIWRHDRVAVEKLPMADSIDRASYREQTLDRLQPGLTLLKGHFTTLARSLDPINLNEGAESALKRALQNQQEFDGAVVHIISRFVAAVPEPAPAAMQYGDQHLGRLKSYRIRALKSNFAEALDRIGTF--------FRFAKAILRSIQRGRTIHICQLLETTDGVPMDHWLAYKQTIGSIDLIIETIH---------------------------------------------------------------------------------------------------------------------------------------------------------------------------------------------------------------------
89905	GC_00001437		PST_SWS484_2	1632	53	115	4	0	0.85106952030573	0.650421681723954	0.737339077196016									1632	Chr_1	-----------------------------------MSHIADWESDYDNELEHQHLGAIGNQVMYGLEMLA----------------------------------------------------------RKLNNCSIWRHDRVAVEKLPMADSIDRASCGETTLDRLQPGLTLLKGHFTTLARSLDPINLNEGAESALKRALQNQQEFDGAVVHINSRFVAAVPEPAPAAMQYGDQHLGTLKSYRLRALRSNFAEALDRIGTF--------LRFAKAILRSIQRGRTIHNCQLLETTDGVPIDHWLAFKQVIGSIDSINETMRVSDWDLARQGWPFEFKCIDTVLLKVVDSIAPEDRMLESSEMDRLLPEDDRVPHGRLHWNSAKALSTLMIPVIKLSRLYFNKISVRGISNKSLPLSIGMCSQQIATLAHSLGLVSDDLQGILCLVYAVDLIHTPSTLTQLIEIAERLHNRFEAPSSIFLAHMVPSIPDTEGFPTRNYYESWIVSFNTQRTIAIDNLIDCARTLRREGRYSRRYR
89906	GC_00001437		PST_T030_1	1915	53	115	4	0	0.85106952030573	0.650421681723954	0.737339077196016									1915	Chr_4	-----------------------------------MSHIDDWESDYDNELEHQHLGARGNQVMYGLEMLA----------------------------------------------------------RKLNNYSIWRHDRVAVEKLPMADSIDRASYGETTLDRLQPGLTLLKGHFTTLARSLDPINLNEGAESALKRALQNQQEFDGAVVHINSRFVAAVPEPAPAAMQYGDQHLGKLKSYRLRALKSNFAEALDRIGTF--------LRFAKAILRSIQRGRTIHNCQLLETTDGVPIDHWLAFKQVIGSIDSINETMRVSDWDLARQGWPFEFKCIDTVLLKVVDSIAPEDRILESSEMDRLLPEDDRVPHGRLHWNSAKALSTLMIP--------------------------------IATLAHSLGLVSDDLQGILCLVYAIDLIHTPSTLTQLIEIAERLHNRFEAPSSIFLAHMVPSIPDTEGFPTRNYYESWIVSFNTQRTIAIDNLIDCARTLRREGRYSRRYR
89907	GC_00001437		PST_T030_1	1908	53	115	4	0	0.85106952030573	0.650421681723954	0.737339077196016									1908	Chr_4	------------------------------------------------------------------------------------------------------------------------------------------------MRRSLASSISSQ----------LPILIIEPGDIDSIPLAFAL--------------------FPCSATHTQDSSVYSFP-------------LQRAQLYRLSPVYFFTLCTFSAIHTLDASGHSPPCRMSTPFLRLLCS--TIYTVNAPDLRKMSEIADWES------------DYSESASWNARKPGHVW-----------------PRNACQEAQQLFHLAP-----------------------------------------------------------------------------------------------------------------------------------------------------------------------
89908	GC_00001437		PST_T030_2	1984	53	115	4	0	0.85106952030573	0.650421681723954	0.737339077196016									1984	Chr_4	--------------------------------------------------------------MYGLEMLA----------------------------------------------------------RKLNNCSIWRHDRVAVEKLPMADSIDRASYREQTLDRLQPGLTLLKGHFTTLARSLDPINLNEGAESALKRALQNQQEFDGAVVHIISRFVAAVPEPAPAAMQYGDQHLGRLKSYRIRALKSNFAEALDRIGTF--------FRFAKAILRSIQRGRTIHICQLLETTDGVPMDHWLAYKQTIGSIDLIIETIH---------------------------------------------------------------------------------------------------------------------------------------------------------------------------------------------------------------------
89909	GC_00001437		PST_T030_2	1992	53	115	4	0	0.85106952030573	0.650421681723954	0.737339077196016									1992	Chr_4	-----------------------------------MSHIADWESDYDNELEHQHLGAIGNQVMYGLEMLA----------------------------------------------------------RKLNNCSIWRHDRVAVEKLPMADSIDRASCGETTLDRLQPGLTLLKGHFTTLARSLDPINLNEGAESALKRALQNQQEFDGAVVHINSRFVAAVPEPAPAAMQYGDQHLGTLKSYRLRALRSNFAEALDRIGTF--------LRFAKAILRSIQRGRTIHNCQLLETTDGVPIDHWLAFKQVIGSIDSINETMRVSDWDLARQGWPFEFKCIDTVLLKVVDSIAPEDRMLESSEMDRLLPEDDRVPHGRLHWNSAKALSTLMIPVIKLSRLYFNKISVRGISNKSLPLSIGMCSQQIATLAHSLGLVSDDLQGILCLVYAVDLIHTPSTLTQLIEIAERLHNRFEAPSSIFLAHMVPSIPDTEGFPTRNYYESWIVSFNTQRTIAIDNLIDCARTLRREGRYSRRYR
89910	GC_00001437		PST_T034a	12933	53	115	4	0	0.85106952030573	0.650421681723954	0.737339077196016									12933	Chr_3	-----------------------------------MSHIADWESDYDNELEHQHLGAIGNQVMYGLEMLA----------------------------------------------------------RKLNNCSIWRHDRVAVEKLSMADSIDRASYGETTLDRLQPGLTLLRGHFTTLARSLDPINLNEGAESALKRALQNQQEFDGAVVHINSRFVAAVPEPAPAAMQYGDQHLGKLKSYRLRALKSNFAEALDRMGTF--------LRFAKAILRSIQRGRTIHNCQLLETTDGVPIDHWLAFKQVIGSIDSINETMRVSDWDLARQGWPFEFKCIDTVLLKVVDSIAPEDRILESSEMDRLLPEDDRVPHGRLHWNSAKALSTLMIPVIKLSRLYFNKISVRGISSRSLPLSIGMCSQQIATLAHSLGLVSDDLQGILCLVYAIDLIHTPSTLTQLIEIAERLHNRFEAPSSIFLAHMVPSIPDTEGFPTRNYYESWIVSFNTQRTIAIDNLIDCARTLRREGRYSRRYR
89911	GC_00001437		PST_T034a	12926	53	115	4	0	0.85106952030573	0.650421681723954	0.737339077196016									12926	Chr_3	--------------------------------MRQTIERCLKSLIGKVTIANQHLGTPGNQVMYGLEMLA----------------------------------------------------------RKLNNCSIWRHDRVAVEKLPMADSIDRASYREQTLDRLQPGLTLLKGHFTTLARSLDPINLYEGAESALKRALQNQQEFDGAVVHINSRFVAAVPELAPAAMQYGDQHLGRLKLYRIRALKTNFAEALDRIGTF--------FRFAKAIL-----------------------------------------------------------------------------------------------------------------------------------------------------------------------------------------------------------------------------------------------------------------
89912	GC_00001437		PST_T034b	1574	53	115	4	0	0.85106952030573	0.650421681723954	0.737339077196016									1574	Chr_1	--------------------------------------------------------------MYGLEMLA----------------------------------------------------------RKLNNCSIWRHDRVAVEKLPMADSIDRASYREQTLDRLQPGLTLLKGHFTTLARSLDPINLNEGAESALKRALQNQQEFDGAVVHIISRFVAAVPEPAPAAMQYGDQHLGRLKSYRIRALKSNFAEALDRIGTF--------FRFAKAILRSIQRGRTIHICQLLETTDGVPMDHWLAYKQTIGSIDLIIETIH---------------------------------------------------------------------------------------------------------------------------------------------------------------------------------------------------------------------
89913	GC_00001437		PST_T034b	1566	53	115	4	0	0.85106952030573	0.650421681723954	0.737339077196016									1566	Chr_1	-----------------------------------MSHIADWESDYDNELEHQHLGAIGNQVMYGLEMLA----------------------------------------------------------RKLNNCSIWRHDRVAVEKLPMADSIDRASCGETTLDRLQPGLTLLKGHFTTLARSLDPINLNEGAESALKRALQNQQEFDGAVVHINSRFVAAVPEPAPAAMQYGDQHLGTLKSYRLRALRSNFAEALDRIGTF--------LRFAKAILRSIQRGRTIHNCQLLETTDGVPIDHWLAFKQVIGSIDSINETMRVSDWDLARQGWPFEFKCIDTVLLKVVDSIAPEDRMLESSEMDRLLPEDDRVPHGRLHWNSAKALSTLMIP--------------------------------IATLAHSLGLVSDDLQGILCLVYAVDLIHTPSTLTQLIEIAERLHNRFEAPSSIFLAHMVPSIPDTEGFPTRNYYESWIVSFNTQRTIAIDNLIDCARTLRREGRYSRRYR
89914	GC_00001437		PST_W011a	366	53	115	4	0	0.85106952030573	0.650421681723954	0.737339077196016									366	Chr_1	-----------------------------------MSHIDDWESDYDNELEHQHLGARGNQVMYGLEMLA----------------------------------------------------------RKLNNYSIWRHDRVAVEKLPMADSIDRASYGETTLDRLQPGLTLLKGHFTTLARSLDPINLNEGAESALKRALQNQQEFDGAVVHINSRFVAAVPEPAPAAMQYGDQHLGKLKSYRLRALKSNFAEALDRIGTF--------LRFAKAILRSIQRGRTIHNCQLLETTDGVPIDHWLAFKQVIGSIDSINETMRVSDWDLARQGWPFEFKCIDTVLLKVVDSIAPEDRILESSEMDRLLPEDDRVPHGRLHWNSAKALSTLMIP--------------------------------IATLAHSLGLVSDDLQGILCLVYAIDLIHTPSTLTQLIEIAERLHNRFEAPSSIFLAHMVPSIPDTEGFPTRNYYESWIVSFNTQRTIAIDNLIDCARTLRREG---RRYR
89915	GC_00001437		PST_W011a	16465	53	115	4	0	0.85106952030573	0.650421681723954	0.737339077196016									16465	ChrUn	-----------------------------------MSHIADWESDYDNELEHQHLGAIGNQVMYGLEMLA----------------------------------------------------------RKLNNCSIWRHDRVAVEKLSMADSIDRASYGETTLDRLQPGLTLLRGHFTTLARSLDPINLNEGAESALKRALQNQQEFDGAVVHINSRFVAAVPEPAPAAMQYGDQHLGKLKSYRLRALKSNFAEALDRMGTF--------LRFAKAILRSIQRGRTIHNCQLLETTDGVPIDHWLAFKQVIGSIDSINETMRVSDWDLARQGWPFEFKCIDTVLLKVVDSIAPEDRILESSEMDRLLPEDDRVPHGRLHWNSAKALSTLMIPVIKLSRLYFNKISVRGISSRSLPLSIGMCSQQIATLAHSLGLVSDDLQGILCLVYAIDLIHTPSTLTQLIEIAERLHNRFEAPSSIFLAHMVPSIPDTEGFPTRNYYESWIVSFNTQRTIAIDNLIDCARTLRREGRYSRRYR
89916	GC_00001437		PST_W011a	16473	53	115	4	0	0.85106952030573	0.650421681723954	0.737339077196016									16473	ChrUn	-------------------------------------------------------------------MLA----------------------------------------------------------RKLNNCSIWRHDRVAVEKLPMADSIDRASYREQTLDRLQPGLTLLKGHFTTLARSLDPINLYEGAESALKRALQNQQEFDGAVVHINSRFVAAVPELAPAAMQYGDQHLGRLKLYRIRALKTNFAEALDRIGTF--------FRFAKAIL-----------------------------------------------------------------------------------------------------------------------------------------------------------------------------------------------------------------------------------------------------------------
89917	GC_00001437		PST_W011a	373	53	115	4	0	0.85106952030573	0.650421681723954	0.737339077196016									373	Chr_1	------------------------------------------------------------------------------------------------------------------------------------------------MRRSLASSISSQ----------LPILIIEPGDIDSIPLAFAL--------------------FPCSATHTQDSSVYSFP-------------LQRAQLYRLSPVYFFTLCTFSAIHTLDASGHSPPCRMSTPFLRLLCS--TIYTVNAPDLRKMSEIADWES------------DYSESASWNARKPGHVW-----------------PRNACQEAQQLFHLAP-----------------------------------------------------------------------------------------------------------------------------------------------------------------------
89918	GC_00001437		PST_W011b	3646	53	115	4	0	0.85106952030573	0.650421681723954	0.737339077196016									3646	Chr_3	--------------------------------------------------------------MYGLEMLA----------------------------------------------------------RKLNNCSIWRHDRVAVEKLPMADSIDRASYREQTLDRLQPGLTLLKGHFTTLARSLDPINLNEGAESALKRALQNQQEFDGAVVHIISRFVAAVPEPAPAAMQYGDQHLGRLKSYRIRALKSNFAEALDRIGTF--------FRFAKAILRSIQRGRTIHICQLLETTDGVPMDHWLAYKQTIGSIDLIIETIH---------------------------------------------------------------------------------------------------------------------------------------------------------------------------------------------------------------------
89919	GC_00001437		PST_W011b	3638	53	115	4	0	0.85106952030573	0.650421681723954	0.737339077196016									3638	Chr_3	-----------------------------------MSHIADWESDYDNELEHQHLGAIGNQVMYGLEMLA----------------------------------------------------------RKLNNCSIWRHDRVAVEKLPMADSIDRASCGETTLDRLQPGLTLLKGHFTTLARSLDPINLNEGAESALKRALQNQQEFDGAVVHINSRFVAAVPEPAPAAMQYGDQHLGTLKSYRLRALRSNFAEALDRIGTF--------LRFAKAILRSIQRGRTIHNCQLLETTDGVPIDHWLAFKQVIGSIDSINETMRVSDWDLARQGWPFEFKCIDTVLLKVVDSIAPEDRMLESSEMDRLLPEDDRVPHGRLHWNSAKALSTLMIPVIKLSRLYFNKISVRGISNKSLPLSIGMCSQQIATLAHSLGLVSDDLQGILCLVYAVDLIHTPSTLTQLIEIAERLHNRFEAPSSIFLAHMVPSIPDTEGFPTRNYYESWIVSFNTQRTIAIDNLIDCARTLRREGRYSRRYR
89920	GC_00001437		PST_W025a	15614	53	115	4	0	0.85106952030573	0.650421681723954	0.737339077196016									15614	ChrUn	--------------------------------------------------------------MYGLEMLA----------------------------------------------------------RKLNNCSIWRHDRVAVEKLPMADSIDRASYREQTLDRLQPGLTLLKGHFTTLARSLDPINLNEGAESALKRALQNQQEFDGAVVHIISRFVAAVPEPAPAAMQYGDQHLGRLKSYRIRALKSNFAEALDRIGTF--------FRFAKAILRSIQRGRTIHICQLLETTDGVPMDHWLAYKQTIGSIDLIIETIH---------------------------------------------------------------------------------------------------------------------------------------------------------------------------------------------------------------------
89921	GC_00001437		PST_W025a	2071	53	115	4	0	0.85106952030573	0.650421681723954	0.737339077196016									2071	Chr_1	-----------------------------------MSHIDDWESDYDNELEHQHLGARGNQVMYGLEMLA----------------------------------------------------------RKLNNYSIWRHDRVAVEKLPMADSIDRASYGETTLDRLQPGLTLLKGHFTTLARSLDPINLNEGAESALKRALQNQQEFDGAVVHINSRFVAAVPEPAPAAMQYGDQHLGKLKSYRLRALKSNFAEALDRIGTF--------LRFAKAILRSIQRGRTIHNCQLLETTDGVPIDHWLAFKQVIGSIDSINETMRVSDWDLARQGWPFEFKCIDTVLLKVVDSIAPEDRILESSEMDRLLPEDDRVPHGRLHWNSAKALSTLMIPVIKLSRLYFNKISVRGISSRSLPLSIGMCSQQIATLAHSLGLVSDDLQGILCLVYAIDLIHTPSTLTQLIEIAERLHNRFEAPSSIFLAHMVPSIPDTEGFPTRNYYESWIVSFNTQRTIAIDNLIDCARTLRREG---RRYR
89922	GC_00001437		PST_W025a	9836	53	115	4	0	0.85106952030573	0.650421681723954	0.737339077196016									9836	ChrUn	-----------------------------------MSHIADWESDYDNELEHQHLGAIGNQVMYGLEMLA----------------------------------------------------------RKLNNCSIWRHDRVAVEKLPMADSIDRASCGETTLDRLQPGLTLLKGHFTTLARSLDPINLNEGAESALKRALQNQQEFDGAVVHINSRFVAAVPEPAPAAMQYGDQHLGTLKSYRLRALRSNFAEALDRIGTF--------LRFAKAILRSIQRGRTIHNCQLLETTDGVPIDHWLAFKQVIGSIDSINETMRVSDWDLARQGWPFEFKCIDTVLLKVVDSIAPEDRMLESSEMDRLLPEDDRVPHGRLHWNSAKALSTLMIP--------------------------------IATLAHSLGLVSDDLQGILCLVYAVDLIHTPSTLTQLIEIAERLHNRFEAPSSIFLAHMVPSIPDTEGFPTRNYYESWIVSFNTQRTIAIDNLIDCARTLRREGRYSRRYR
89923	GC_00001437		PST_W025a	2064	53	115	4	0	0.85106952030573	0.650421681723954	0.737339077196016									2064	Chr_1	------------------------------------------------------------------------------------------------------------------------------------------------MRRSLASSISSQ----------LPILIIEPGDIDSIPLAFAL--------------------FPCSATHTQDSSVYSFP-------------LQRAQLYRLSPVYFFTLCTFSAIHTLDASGHSPPCRMSTPFLRLLCS--TIYTVNAPDLRKMSEIADWES------------DYSESASWNARKPGHVW-----------------PRNACQEAQQLFHLAP-----------------------------------------------------------------------------------------------------------------------------------------------------------------------
89924	GC_00001437		PST_W029a	2015	53	115	4	0	0.85106952030573	0.650421681723954	0.737339077196016									2015	Chr_1	--------------------------------------------------------------MYGLEMLA----------------------------------------------------------RKLNNCSIWRHDRVAVEKLPMADSIDRASYREQTLDRLQPGLTLLKGHFTTLARSLDPINLNEGAESALKRALQNQQEFDGAVVHIISRFVAAVPEPAPAAMQYGDQHLGRLKSYRIRALKSNFAEALDRIGTF--------FRFAKAILRSIQRGRTIHICQLLETTDGVPMDHWLAYKQTIGSIDLIIETIH---------------------------------------------------------------------------------------------------------------------------------------------------------------------------------------------------------------------
89925	GC_00001437		PST_W029a	2023	53	115	4	0	0.85106952030573	0.650421681723954	0.737339077196016									2023	Chr_1	-----------------------------------MSHIADWESDYDNELEHQHLGAIGNQVMYGLEMLA----------------------------------------------------------RKLNNCSIWRHDRVAVEKLPMADSIDRASCGETTLDRLQPGLTLLKGHFTTLARSLDPINLNEGAESALKRALQNQQEFDGAVVHINSRFVAAVPEPAPAAMQYGDQHLGTLKSYRLRALRSNFAEALDRIGTF--------LRFAKAILRSIQRGRTIHNCQLLETTDGVPIDHWLAFKQVIGSIDSINETMRVSDWDLARQGWPFEFKCIDTVLLKVVDSIAPEDRMLESSEMDRLLPEDDRVPHGRLHWNSAKALSTLMIP--------------------------------IATLAHSLGLVSDDLQGILCLVYAVDLIHTPSTLTQLIEIAERLHNRFEAPSSIFLAHMVPSIPDTEGFPTRNYYESWIVSFNTQRTIAIDNLIDCARTLRREGRYSRRYR
89926	GC_00001437		PST_W029b	7053	53	115	4	0	0.85106952030573	0.650421681723954	0.737339077196016									7053	Chr_3	-----------------------------------MSHIDDWESDYDNELEHQHLGARGNQVMYGLEMLA----------------------------------------------------------RKLNNYSIWRHDRVAVEKLPMADSIDRASYGETTLDRLQPGLTLLKGHFTTLARSLDPINLNEGAESALKRALQNQQEFDGAVVHINSRFVAAVPEPAPAAMQYGDQHLGKLKSYRLRALKSNFAEALDRIGTF--------LRFAKAILRSIQRGRTIHNCQLLETTDGVPIDHWLAFKQVIGSIDSINETMRVSDWDLARQGWPFEFKCIDTVLLKVVDSIAPEDRILESSEMDRLLPEDDRVPHGRLHWNSAKALSTLMIP--------------------------------IATLAHSLGLVSDDLQGILCLVYAIDLIHTPSTLTQLIEIAERLHNRFEAPSSIFLAHMVPSIPDTEGFPTRNYYESWIVSFNTQRTIAIDNLIDCARTLRREGRYSRRYR
89927	GC_00001437		PST_W029b	7046	53	115	4	0	0.85106952030573	0.650421681723954	0.737339077196016									7046	Chr_3	MRRSLASSISSQLPILIIEPGDIDSIPLAFALFPCSATHTQDSSVYSFPLQRAQLYRLSPVYFFTLCTFSAIHTLDASGHSPPCRMSTPFLRLLCSTIYTVNAPDLRKMSEIADWE------------SDYSESASWNARKKASDGRPSTEP----AIVKKTLDRLQPSLTLLKGHFTTLARSLDPVNLNEGAESALKRALQNQQEFDGAVVHINSRFVAAVPELAPAAMQYGDQHLGRLKLYRIRALKTNFAEALDRIGTF--------FRFAKAIL-----------------------------------------------------------------------------------------------------------------------------------------------------------------------------------------------------------------------------------------------------------------
89928	GC_00001437		PST_W039a	2084	53	115	4	0	0.85106952030573	0.650421681723954	0.737339077196016									2084	Chr_4	--------------------------------------------------------------MYGLEMLA----------------------------------------------------------RKLNNCSIWRHDRVAVEKLPMADSIDRASYREQTLDRLQPGLTLLKGHFTTLARSLDPINLNEGAESALKRALQNQQEFDGAVVHIISRFVAAVPEPAPAAMQYGDQHLGRLKSYRIRALKSNFAEALDRIGTF--------FRFAKAILRSIQRGRTIHICQLLETTDGVPMDHWLAYKQTIGSIDLIIETIH---------------------------------------------------------------------------------------------------------------------------------------------------------------------------------------------------------------------
89929	GC_00001437		PST_W039a	2092	53	115	4	0	0.85106952030573	0.650421681723954	0.737339077196016									2092	Chr_4	-----------------------------------MSHIADWESDYDNELEHQHLGAIGNQVMYGLEMLA----------------------------------------------------------RKLNNCSIWRHDRVAVEKLPMADSIDRASCGETTLDRLQPGLTLLKGHFTTLARSLDPINLNEGAESALKRALQNQQEFDGAVVHINSRFVAAVPEPAPAAMQYGDQHLGTLKSYRLRALRSNFAEALDRIGTF--------LRFAKAILRSIQRGRTIHNCQLLETTDGVPIDHWLAFKQVIGSIDSINETMRVSDWDLARQGWPFEFKCIDTVLLKVVDSIAPEDRMLESSEMDRLLPEDDRVPHGRLHWNSAKALSTLMIP--------------------------------IATLAHSLGLVSDDLQGILCLVYAVDLIHTPSTLTQLIEIAERLHNRFEAPSSIFLAHMVPSIPDTEGFPTRNYYESWIVSFNTQRTIAIDNLIDCARTLRREGRYSRRYR
89930	GC_00001437		PST_W039b	1895	53	115	4	0	0.85106952030573	0.650421681723954	0.737339077196016									1895	Chr_4	-----------------------------------MSHIDDWESDYDNELEHQHLGARGNQVMYGLEMLA----------------------------------------------------------RKLNNYSIWRHDRVAVEKLPMADSIDRASYGETTLDRLQPGLTLLKGHFTTLARSLDPINLNEGAESALKRALQNQQEFDGAVVHINSRFVAAVPEPAPAAMQYGDQHLGKLKSYRLRALKSNFAEALDRIGTF--------LRFAKAILRSIQRGRTIHNCQLLETTDGVPIDHWLAFKQVIGSIDSINETMRVSDWDLARQGWPFEFKCIDTVLLKVVDSIAPEDRILESSEMDRLLPEDDRVPHGRLHWNSAKALSTLMIPVIKLSRLYFNKISVRGISSRSLPLSIGMCSQQIATLAHSLGLVSDDLQGILCLVYAIDLIHTPSTLTQLIEIAERLHNRFEAPSSIFLAHMVPSIPDTEGFPTRNYYESWIVSFNTQRTIAIDNLIDCARTLRREGRYSRRYR
89931	GC_00001437		PST_W039b	1888	53	115	4	0	0.85106952030573	0.650421681723954	0.737339077196016									1888	Chr_4	------------------------------------------------------------------------------------------------------------------------------------------------MRRSLASSISSQ----------LPILIIEPGDIDSIPLAFAL--------------------FPCSATHTQDSSVYSFP-------------LQRAQLYRLSPVYFFTLCTFSAIHTLDASGHSPPCRMSTPFLRLLCS--TIYTVNAPDLRKMSEIADWES------------DYSESASWNARKPGHVW-----------------PRNACQEAQQLFHLAP-----------------------------------------------------------------------------------------------------------------------------------------------------------------------
89932	GC_00001437		PST_W048a	812	53	115	4	0	0.85106952030573	0.650421681723954	0.737339077196016									812	Chr_1	--------------------------------------------------------------MYGLEMLA----------------------------------------------------------RKLNNCSIWRHDRVAVEKLPMADSIDRASYREQTLDRLQPGLTLLKGHFTTLARSLDPINLNEGAESALKRALQNQQEFDGAVVHIISRFVAAVPEPAPAAMQYGDQHLGRLKSYRIRALKSNFAEALDRIGTF--------FRFAKAILRSIQRGRTIHICQLLETTDGVPMDHWLAYKQTIGSIDLIIETIH---------------------------------------------------------------------------------------------------------------------------------------------------------------------------------------------------------------------
89933	GC_00001437		PST_W048a	820	53	115	4	0	0.85106952030573	0.650421681723954	0.737339077196016									820	Chr_1	-----------------------------------MSHIADWESDYDNELEHQHLGAIGNQVMYGLEMLA----------------------------------------------------------RKLNNCSIWRHDRVAVEKLPMADSIDRASCGETTLDRLQPGLTLLKGHFTTLARSLDPINLNEGAESALKRALQNQQEFDGAVVHINSRFVAAVPEPAPAAMQYGDQHLGTLKSYRLRALRSNFAEALDRIGTF--------LRFAKAILRSIQRGRTIHNCQLLETTDGVPIDHWLAFKQVIGSIDSINETMRVSDWDLARQGWPFEFKCIDTVLLKVVDSIAPEDRMLESSEMDRLLPEDDRVPHGRLHWNSAKALSTLMIPVIKLSRLYFNKISVRGISNKSLPLSIGMCSQQIATLAHSLGLVSDDLQGILCLVYAVDLIHTPSTLTQLIEIAERLHNRFEAPSSIFLAHMVPSIPDTEGFPTRNYYESWIVSFNTQRTIAIDNLIDCARTLRREGRYSRRYR
89934	GC_00001437		PST_W048b	364	53	115	4	0	0.85106952030573	0.650421681723954	0.737339077196016									364	Chr_3	-----------------------------------MSHIDDWESDYDNELEHQHLGARGNQVMYGLEMLA----------------------------------------------------------RKLNNYSIWRHDRVAVEKLPMADSIDRASYGETTLDRLQPGLTLLKGHFTTLARSLDPINLNEGAESALKRALQNQQEFDGAVVHINSRFVAAVPEPAPAAMQYGDQHLGKLKSYRLRALKSNFAEALDRIGTF--------LRFAKAILRSIQRGRTIHNCQLLETTDGVPIDHWLAFKQVIGSIDSINETMRVSDWDLARQGWPFEFKCIDTVLLKVVDSIAPEDRILESSEMDRLLPEDDRVPHGRLHWNSAKALSTLMIPVIKLSRLYFNKISVRGISSRSLPLSIGMCSQQIATLAHSLGLVSDDLQGILCLVYAIDLIHTPSTLTQLIEIAERLHNRFEAPSSIFLAHMVPSIPDTEGFPTRNYYESWIVSFNTQRTIAIDNLIDCARTLRREGRYSRRYR
89935	GC_00001437		PST_W048b	371	53	115	4	0	0.85106952030573	0.650421681723954	0.737339077196016									371	Chr_3	------------------------------------------------------------------------------------------------------------------------------------------------MRRSLASSISSQ----------LPILIIEPGDIDSIPLAFAL--------------------FPCSATHTQDSSVYSFP-------------LQRAQLYRLSPVYFFTLCTFSAIHTLDASGHSPPCRMSTPFLRLLCS--TIYTVNAPDLRKMSEIADWES------------DYSESASWNARKPGHVW-----------------PRNACQEAQQLFHLAP-----------------------------------------------------------------------------------------------------------------------------------------------------------------------
89936	GC_00001437		PST_W052a	1568	53	115	4	0	0.85106952030573	0.650421681723954	0.737339077196016									1568	Chr_1	--------------------------------------------------------------MYGLEMLA----------------------------------------------------------RKLNNCSIWRHDRVAVEKLPMADSIDRASYREQTLDRLQPGLTLLKGHFTTLARSLDPINLNEGAESALKRALQNQQEFDGAVVHIISRFVAAVPEPAPAAMQYGDQHLGRLKSYRIRALKSNFAEALDRIGTF--------FRFAKAILRSIQRGRTIHICQLLETTDGVPMDHWLAYKQTIGSIDLIIETIH---------------------------------------------------------------------------------------------------------------------------------------------------------------------------------------------------------------------
89937	GC_00001437		PST_W052a	1560	53	115	4	0	0.85106952030573	0.650421681723954	0.737339077196016									1560	Chr_1	-----------------------------------MSHIADWESDYDNELEHQHLGAIGNQVMYGLEMLA----------------------------------------------------------RKLNNCSIWRHDRVAVEKLPMADSIDRASCGETTLDRLQPGLTLLKGHFTTLARSLDPINLNEGAESALKRALQNQQEFDGAVVHINSRFVAAVPEPAPAAMQYGDQHLGTLKSYRLRALRSNFAEALDRIGTF--------LRFAKAILRSIQRGRTIHNCQLLETTDGVPIDHWLAFKQVIGSIDSINETMRVSDWDLARQGWPFEFKCIDTVLLKVVDSIAPEDRMLESSEMDRLLPEDDRVPHGRLHWNSAKALSTLMIP--------------------------------IATLAHSLGLVSDDLQGILCLVYAVDLIHTPSTLTQLIEIAERLHNRFEAPSSIFLAHMVPSIPDTEGFPTRNYYESWIVSFNTQRTIAIDNLIDCARTLRREG---RRYR
89938	GC_00001437		PST_W052b	757	53	115	4	0	0.85106952030573	0.650421681723954	0.737339077196016									757	Chr_3	-----------------------------------MSHIDDWESDYDNELEHQHLGARGNQVMYGLEMLA----------------------------------------------------------RKLNNYSIWRHDRVAVEKLPMADSIDRASYGETTLDRLQPGLTLLKGHFTTLARSLDPINLNEGAESALKRALQNQQEFDGAVVHINSRFVAAVPEPAPAAMQYGDQHLGKLKSYRLRALKSNFAEALDRIGTF--------LRFAKAILRSIQRGRTIHNCQLLETTDGVPIDHWLAFKQVIGSIDSINETMRVSDWDLARQGWPFEFKCIDTVLLKVVDSIAPEDRILESSEMDRLLPEDDRVPHGRLHWNSAKALSTLMIP--------------------------------IATLAHSLGLVSDDLQGILCLVYAIDLIHTPSTLTQLIEIAERLHNRFEAPSSIFLAHMVPSIPDTEGFPTRNYYESWIVSFNTQRTIAIDNLIDCARTLRREGRYSRRYR
89939	GC_00001437		PST_W052b	750	53	115	4	0	0.85106952030573	0.650421681723954	0.737339077196016									750	Chr_3	------------------------------------------------------------------------------------------------------------------------------------------------MRRSLASSISSQ----------LPILIIEPGDIDSIPLAFAL--------------------FPCSATHTQDSSVYSFP-------------LQRAQLYRLSPVYFFTLCTFSAIHTLDASGHSPPCRMSTPFLRLLCS--TIYTVNAPDLRKMSEIADWES------------DYSESASWNARKPGHVW-----------------PRNACQEAQQLFHLAP-----------------------------------------------------------------------------------------------------------------------------------------------------------------------
89940	GC_00001437		PST_W053a	1634	53	115	4	0	0.85106952030573	0.650421681723954	0.737339077196016									1634	Chr_1	--------------------------------------------------------------MYGLEMLA----------------------------------------------------------RKLNNCSIWRHDRVAVEKLPMADSIDRASYREQTLDRLQPGLTLLKGHFTTLARSLDPINLNEGAESALKRALQNQQEFDGAVVHIISRFVAAVPEPAPAAMQYGDQHLGRLKSYRIRALKSNFAEALDRIGTF--------FRFAKAILRSIQRGRTIHICQLLETTDGVPMDHWLAYKQTIGSIDLIIETIH---------------------------------------------------------------------------------------------------------------------------------------------------------------------------------------------------------------------
89941	GC_00001437		PST_W053a	1626	53	115	4	0	0.85106952030573	0.650421681723954	0.737339077196016									1626	Chr_1	-----------------------------------MSHIADWESDYDNELEHQHLGAIGNQVMYGLEMLA----------------------------------------------------------RKLNNCSIWRHDRVAVEKLPMADSIDRASCGETTLDRLQPGLTLLKGHFTTLARSLDPINLNEGAESALKRALQNQQEFDGAVVHINSRFVAAVPEPAPAAMQYGDQHLGTLKSYRLRALRSNFAEALDRIGTF--------LRFAKAILRSIQRGRTIHNCQLLETTDGVPIDHWLAFKQVIGSIDSINETMRVSDWDLARQGWPFEFKCIDTVLLKVVDSIAPEDRMLESSEMDRLLPEDDRVPHGRLHWNSAKALSTLMIP--------------------------------IATLAHSLGLVSDDLQGILCLVYAVDLIHTPSTLTQLIEIAERLHNRFEAPSSIFLAHMVPSIPDTEGFPTRNYYESWIVSFNTQRTIAIDNLIDCARTLRREG---RRYR
89942	GC_00001437		PST_W053b	13590	53	115	4	0	0.85106952030573	0.650421681723954	0.737339077196016									13590	Chr_3	-----------------------------------MSHIDDWESDYDNELEHQHLGARGNQVMYGLEMLA----------------------------------------------------------RKLNNYSIWRHDRVAVEKLPMADSIDRASYGETTLDRLQPGLTLLKGHFTTLARSLDPINLNEGAESALKRALQNQQEFDGAVVHINSRFVAAVPEPAPAAMQYGDQHLGKLKSYRLRALKSNFAEALDRIGTF--------LRFAKAILRSIQRGRTIHNCQLLETTDGVPIDHWLAFKQVIGSIDSINETMRVSDWDLARQGWPFEFKCIDTVLLKVVDSIAPEDRILESSEMDRLLPEDDRVPHGRLHWNSAKALSTLMIPVIKLSRLYFNKISVRGISSRSLPLSIGMCSQQIATLAHSLGLVSDDLQGILCLVYAIDLIHTPSTLTQLIEIAERLHNRFEAPSSIFLAHMVPSIPDTEGFPTRNYYESWIVSFNTQRTIAIDNLIDCARTLRREGRYSRRYR
89943	GC_00001437		PST_W053b	13597	53	115	4	0	0.85106952030573	0.650421681723954	0.737339077196016									13597	Chr_3	------------------------------------------------------------------------------------------------------------------------------------------------MRRSLASSISSQ----------LPILIIEPGDIDSIPLAFAL--------------------FPCSATHTQDSSVYSFP-------------LQRAQLYRLSPVYFFTLCTFSAIHTLDASGHSPPCRMSTPFLRLLCS--TIYTVNAPDLRKMSEIADWES------------DYSESASWNARKPGHVW-----------------PRNACQEAQQLFHLAP-----------------------------------------------------------------------------------------------------------------------------------------------------------------------
89944	GC_00001437		PST_W054a	5367	53	115	4	0	0.85106952030573	0.650421681723954	0.737339077196016									5367	Chr_4	--------------------------------------------------------------MYGLEMLA----------------------------------------------------------RKLNNCSIWRHDRVAVEKLPMADSIDRASYREQTLDRLQPGLTLLKGHFTTLARSLDPINLNEGAESALKRALQNQQEFDGAVVHIISRFVAAVPEPAPAAMQYGDQHLGRLKSYRIRALKSNFAEALDRIGTF--------FRFAKAILRSIQRGRTIHICQLLETTDGVPMDHWLAYKQTIGSIDLIIETIH---------------------------------------------------------------------------------------------------------------------------------------------------------------------------------------------------------------------
89945	GC_00001437		PST_W054a	5375	53	115	4	0	0.85106952030573	0.650421681723954	0.737339077196016									5375	Chr_4	-----------------------------------MSHIADWESDYDNELEHQHLGAIGNQVMYGLEMLA----------------------------------------------------------RKLNNCSIWRHDRVAVEKLPMADSIDRASCGETTLDRLQPGLTLLKGHFTTLARSLDPINLNEGAESALKRALQNQQEFDGAVVHINSRFVAAVPEPAPAAMQYGDQHLGTLKSYRLRALRSNFAEALDRIGTF--------LRFAKAILRSIQRGRTIHNCQLLETTDGVPIDHWLAFKQVIGSIDSINETMRVSDWDLARQGWPFEFKCIDTVLLKVVDSIAPEDRMLESSEMDRLLPEDDRVPHGRLHWNSAKALSTLMIP--------------------------------IATLAHSLGLVSDDLQGILCLVYAVDLIHTPSTLTQLIEIAERLHNRFEAPSSIFLAHMVPSIPDTEGFPTRNYYESWIVSFNTQRTIAIDNLIDCARTLRREG---RRYR
89946	GC_00001437		PST_W054b	5935	53	115	4	0	0.85106952030573	0.650421681723954	0.737339077196016									5935	Chr_4	-----------------------------------MSHIDDWESDYDNELEHQHLGARGNQVMYGLEMLA----------------------------------------------------------RKLNNYSIWRHDRVAVEKLPMADSIDRASYGETTLDRLQPGLTLLKGHFTTLARSLDPINLNEGAESALKRALQNQQEFDGAVVHINSRFVAAVPEPAPAAMQYGDQHLGKLKSYRLRALKSNFAEALDRIGTF--------LRFAKAILRSIQRGRTIHNCQLLETTDGVPIDHWLAFKQVIGSIDSINETMRVSDWDLARQGWPFEFKCIDTVLLKVVDSIAPEDRILESSEMDRLLPEDDRVPHGRLHWNSAKALSTLMIPVIKLSRLYFNKISVRGISSRSLPLSIGMCSQQIATLAHSLGLVSDDLQGILCLVYAIDLIHTPSTLTQLIEIAERLHNRFEAPSSIFLAHMVPSIPDTEGFPTRNYYESWIVSFNTQRTIAIDNLIDCARTLRREGRYSRRYR
89947	GC_00001437		PST_W054b	5942	53	115	4	0	0.85106952030573	0.650421681723954	0.737339077196016									5942	Chr_4	MRRSLASSISSQLPILIIEPGDIDSIPLAFALFPCSATHTQDSSVYSFPLQRAQLYRLSPVYFFTLCTFSAIHTLDASGHSPPCRMSTPFLRLLCSTIYTVNAPDLRKMSEIADWE------------SDYSESASWNARKKASDGRPSTEP----AIVKKTLDRLQPSLTLLKGHFTTLARSLDPVNLNEGAESALKRALQNQQEFDGAVVHINSRFVAAVPELAPAAMQYGDQHLGRLKLYRIRALKTNFAEALDRIGTF--------FRFAKAIL-----------------------------------------------------------------------------------------------------------------------------------------------------------------------------------------------------------------------------------------------------------------
89948	GC_00001437		PST_W057a	1641	53	115	4	0	0.85106952030573	0.650421681723954	0.737339077196016									1641	Chr_1	MRRSLASSISSQLPILIIEPGDIDSIPLAFALFPCSATHTQDSSVYSFPLQRAQLYRLSPVYFFTLCTFSAIHTLDASGHSPPCRMSTPFLRLLCSTIYTVNAPDLRKMSEIADWESDYSESASWNARKKLNNCSIWRHDRVAVEKLPMADSIDRASYREQTLDRLQPGLTLLKGHFTTLARSLDPINLNEGAESALKRALQNQQEFDGAVVHIISRFVAAVPEPAPAAMQYGDQHLGRLKSYRIRALKSNFAEALDRIGTF--------FRFAKAILRSIQRGRTIHICQLLETTDGVPMDHWLAYKQTIGSIDLIIETIH---------------------------------------------------------------------------------------------------------------------------------------------------------------------------------------------------------------------
89949	GC_00001437		PST_W057a	1633	53	115	4	0	0.85106952030573	0.650421681723954	0.737339077196016									1633	Chr_1	-----------------------------------MSHIADWESDYDNELEHQHLGAIGNQVMYGLEMLA----------------------------------------------------------RKLNNCSIWRHDRVAVEKLPMADSIDRASCGETTLDRLQPGLTLLKGHFTTLARSLDPINLNEGAESALKRALQNQQEFDGAVVHINSRFVAAVPEPAPAAMQYGDQHLGTLKSYRLRALRSNFAEALDRIGTF--------LRFAKAILRSIQRGRTIHNCQLLETTDGVPIDHWLAFKQVIGSIDSINETMRVSDWDLARQGWPFEFKCIDTVLLKVVDSIAPEDRMLESSEMDRLLPEDDRVPHGRLHWNSAKALSTLMIP--------------------------------IATLAHSLGLVSDDLQGILCLVYAVDLIHTPSTLTQLIEIAERLHNRFEAPSSIFLAHMVPSIPDTEGFPTRNYYESWIVSFNTQRTIAIDNLIDCARTLRREGRYSRRYR
89950	GC_00001437		PST_W057b	2560	53	115	4	0	0.85106952030573	0.650421681723954	0.737339077196016									2560	Chr_3	--------------------------------------------------------------MYGLEMLA----------------------------------------------------------RKLNNYSIWRHDRVAVEKLPMADSIDRASYGETTLDRLQPGLTLLKGHFTTLARSLDPINLNEGAESALKRALQNQQEFDGAVVHINSRFVAAVPEPAPAAMQYGDQHLGKLKSYRLRALKSNFAEALDRIGTF--------LRFAKAILRSIQRGRTIHNCQLLETTDGVPIDHWLAFKQVIGSIDSINETMRVSDWDLARQGWPFEFKCIDTVLLKVVDSIAPEDRILESSEMDRLLPEDDRVPHGRLHWNSAKALSTLMIPVIKLSRLYFNKISVRGISSRSLPLSIGMCSQQIATLAHSLGLVSDDLQGILCLVYAIDLIHTPSTLTQLIEIAERLHNRFEAPSSIFLAHMVPSIPDTEGFPTRNYYESWIVSFNTQRTIAIDNLIDCARTLRREGRYSRRYR
89951	GC_00001437		PST_W057b	2567	53	115	4	0	0.85106952030573	0.650421681723954	0.737339077196016									2567	Chr_3	------------------------------------------------------------------------------------------------------------------------------------------------MRRSLASSISSQ----------LPILIIEPGDIDSIPLAFAL--------------------FPCSATHTQDSSVYSFP-------------LQRAQLYRLSPVYFFTLCTFSAIHTLDASGHSPPCRMSTPFLRLLCS--TIYTVNAPDLRKMSEIADWES------------DYSESASWNARKPGHVW-----------------PRNACQEAQQLFHLAP-----------------------------------------------------------------------------------------------------------------------------------------------------------------------
89952	GC_00001437		PST_W088a	5243	53	115	4	0	0.85106952030573	0.650421681723954	0.737339077196016									5243	Chr_1	--------------------------------------------------------------MYGLEMLA----------------------------------------------------------RKLNNCSIWRHDRVAVEKLPMADSIDRASYREQTLDRLQPGLTLLKGHFTTLARSLDPINLNEGAESALKRALQNQQEFDGAVVHIISRFVAAVPEPAPAAMQYGDQHLGRLKSYRIRALKSNFAEALDRIGTF--------FRFAKAILRSIQRGRTIHICQLLETTDGVPMDHWLAYKQTIGSIDLIIETIH---------------------------------------------------------------------------------------------------------------------------------------------------------------------------------------------------------------------
89953	GC_00001437		PST_W088a	5251	53	115	4	0	0.85106952030573	0.650421681723954	0.737339077196016									5251	Chr_1	-----------------------------------MSHIADWESDYDNELEHQHLGAIGNQVMYGLEMLA----------------------------------------------------------RKLNNCSIWRHDRVAVEKLPMADSIDRASCGETTLDRLQPGLTLLKGHFTTLARSLDPINLNEGAESALKRALQNQQEFDGAVVHINSRFVAAVPEPAPAAMQYGDQHLGTLKSYRLRALRSNFAEALDRIGTF--------LRFAKAILRSIQRGRTIHNCQLLETTDGVPIDHWLAFKQVIGSIDSINETMRVSDWDLARQGWPFEFKCIDTVLLKVVDSIAPEDRMLESSEMDRLLPEDDRVPHGRLHWNSAKALSTLMIPVIKLSRLYFNKISVRGISNKSLPLSIGMCSQQIATLAHSLGLVSDDLQGILCLVYAVDLIHTPSTLTQLIEIAERLHNRFEAPSSIFLAHMVPSIPDTEGFPTRNYYESWIVSFNTQRTIAIDNLIDCARTLRREGRYSRRYR
89954	GC_00001437		PST_W088b	776	53	115	4	0	0.85106952030573	0.650421681723954	0.737339077196016									776	Chr_3	-----------------------------------MSHIDDWESDYDNELEHQHLGARGNQVMYGLEMLA----------------------------------------------------------RKLNNYSIWRHDRVAVEKLPMADSIDRASYGETTLDRLQPGLTLLKGHFTTLARSLDPINLNEGAESALKRALQNQQEFDGAVVHINSRFVAAVPEPAPAAMQYGDQHLGKLKSYRLRALKSNFAEALDRIGTF--------LRFAKAILRSIQRGRTIHNCQLLETTDGVPIDHWLAFKQVIGSIDSINETMRVSDWDLARQGWPFEFKCIDTVLLKVVDSIAPEDRILESSEMDRLLPEDDRVPHGRLHWNSAKALSTLMIP--------------------------------IATLAHSLGLVSDDLQGILCLVYAIDLIHTPSTLTQLIEIAERLHNRFEAPSSIFLAHMVPSIPDTEGFPTRNYYESWIVSFNTQRTIAIDNLIDCARTLRREGRYSRRYR
89955	GC_00001437		PST_W088b	769	53	115	4	0	0.85106952030573	0.650421681723954	0.737339077196016									769	Chr_3	------------------------------------------------------------------------------------------------------------------------------------------------MRRSLASSISSQ----------LPILIIEPGDIDSIPLAFAL--------------------FPCSATHTQDSSVYSFP-------------LQRAQLYRLSPVYFFTLCTFSAIHTLDASGHSPPCRMSTPFLRLLCS--TIYTVNAPDLRKMSEIADWES------------DYSESASWNARKPGHVW-----------------PRNACQEAQQLFHLAP-----------------------------------------------------------------------------------------------------------------------------------------------------------------------
89956	GC_00001437		PST_Yr1646a	2084	53	115	4	0	0.85106952030573	0.650421681723954	0.737339077196016									2084	Chr_1	--------------------------------------------------------------MYGLEMLA----------------------------------------------------------RKLNNCSIWRHDRVAVEKLPMADSIDRASYREQTLDRLQPGLTLLKGHFTTLARSLDPINLNEGAESALKRALQNQQEFDGAVVHIISRFVAAVPEPAPAAMQYGDQHLGRLKSYRIRALKSNFAEALDRIGTF--------FRFAKAILRSIQRGRTIHICQLLETTDGVPMDHWLAYKQTIGSIDLIIETIH---------------------------------------------------------------------------------------------------------------------------------------------------------------------------------------------------------------------
89957	GC_00001437		PST_Yr1646a	2092	53	115	4	0	0.85106952030573	0.650421681723954	0.737339077196016									2092	Chr_1	-----------------------------------MSHIADWESDYDNELEHQHLGAIGNQVMYGLEMLA----------------------------------------------------------RKLNNCSIWRHDRVAVEKLPMADSIDRASCGETTLDRLQPGLTLLKGHFTTLARSLDPINLNEGAESALKRALQNQQEFDGAVVHINSRFVAAVPEPAPAAMQYGDQHLGTLKSYRLRALRSNFAEALDRIGTF--------LRFAKAILRSIQRGRTIHNCQLLETTDGVPIDHWLAFKQVIGSIDSINETMRVSDWDLARQGWPFEFKCIDTVLLKVVDSIAPEDRMLESSEMDRLLPEDDRVPHGRLHWNSAKALSTLMIP--------------------------------IATLAHSLGLVSDDLQGILCLVYAVDLIHTPSTLTQLIEIAERLHNRFEAPSSIFLAHMVPSIPDTEGFPTRNYYESWIVSFNTQRTIAIDNLIDCARTLRREGRYSRRYR
89958	GC_00001437		PST_Yr1646b	385	53	115	4	0	0.85106952030573	0.650421681723954	0.737339077196016									385	Chr_3	-----------------------------------MSHIDDWESDYDNELEHQHLGARGNQVMYGLEMLA----------------------------------------------------------RKLNNYSIWRHDRVAVEKLPMADSIDRASYGETTLDRLQPGLTLLKGHFTTLARSLDPINLNEGAESALKRALQNQQEFDGAVVHINSRFVAAVPEPAPAAMQYGDQHLGKLKSYRLRALKSNFAEALDRIGTF--------LRFAKAILRSIQRGRTIHNCQLLETTDGVPIDHWLAFKQVIGSIDSINETMRVSDWDLARQGWPFEFKCIDTVLLKVVDSIAPEDRILESSEMDRLLPEDDRVPHGRLHWNSAKALSTLMIPVIKLSRLYFNKISVRGISSRSLPLSIGMCSQQIATLAHSLGLVSDDLQGILCLVYAIDLIHTPSTLTQLIEIAERLHNRFEAPSSIFLAHMVPSIPDTEGFPTRNYYESWIVSFNTQRTIAIDNLIDCARTLRREGRYSRRYR
89959	GC_00001437		PST_Yr1646b	392	53	115	4	0	0.85106952030573	0.650421681723954	0.737339077196016									392	Chr_3	MRRSLASSISSQLPILIIEPGDIDSIPLAFALFPCSATHTQDSSVYSFPLQRAQLYRLSPVYFFTLCTFSAIHTLDASGHSPPCRMSTPFLRLLCSTIYTVNAPDLRKMSEIADWE------------SDYSESASWNARKKASDGRPSTEP----AIVKKTLDRLQPSLTLLKGHFTTLARSLDPVNLNEGAESALKRALQNQQEFDGAVVHINSRFVAAVPELAPAAMQYGDQHLGRLKLYRIRALKTNFAEALDRIGTF--------FRFAKAIL-----------------------------------------------------------------------------------------------------------------------------------------------------------------------------------------------------------------------------------------------------------------
89960	GC_00001437		PST_Yr1706a	2085	53	115	4	0	0.85106952030573	0.650421681723954	0.737339077196016									2085	Chr_1	--------------------------------------------------------------MYGLEMLA----------------------------------------------------------RKLNNCSIWRHDRVAVEKLPMADSIDRASYREQTLDRLQPGLTLLKGHFTTLARSLDPINLNEGAESALKRALQNQQEFDGAVVHIISRFVAAVPEPAPAAMQYGDQHLGRLKSYRIRALKSNFAEALDRIGTF--------FRFAKAILRSIQRGRTIHICQLLETTDGVPMDHWLAYKQTIGSIDLIIETIH---------------------------------------------------------------------------------------------------------------------------------------------------------------------------------------------------------------------
89961	GC_00001437		PST_Yr1706a	2093	53	115	4	0	0.85106952030573	0.650421681723954	0.737339077196016									2093	Chr_1	-----------------------------------MSHIADWESDYDNELEHQHLGAIGNQVMYGLEMLA----------------------------------------------------------RKLNNCSIWRHDRVAVEKLPMADSIDRASCGETTLDRLQPGLTLLKGHFTTLARSLDPINLNEGAESALKRALQNQQEFDGAVVHINSRFVAAVPEPAPAAMQYGDQHLGTLKSYRLRALRSNFAEALDRIGTF--------LRFAKAILRSIQRGRTIHNCQLLETTDGVPIDHWLAFKQVIGSIDSINETMRVSDWDLARQGWPFEFKCIDTVLLKVVDSIAPEDRMLESSEMDRLLPEDDRVPHGRLHWNSAKALSTLMIPVIKLSRLYFNKISVRGISNKSLPLSIGMCSQQIATLAHSLGLVSDDLQGILCLVYAVDLIHTPSTLTQLIEIAERLHNRFEAPSSIFLAHMVPSIPDTEGFPTRNYYESWIVSFNTQRTIAIDNLIDCARTLRREGRYSRRYR
89962	GC_00001437		PST_Yr1706b	770	53	115	4	0	0.85106952030573	0.650421681723954	0.737339077196016									770	Chr_3	-----------------------------------MSHIDDWESDYDNELEHQHLGARGNQVMYGLEMLA----------------------------------------------------------RKLNNYSIWRHDRVAVEKLPMADSIDRASYGETTLDRLQPGLTLLKGHFTTLARSLDPINLNEGAESALKRALQNQQEFDGAVVHINSRFVAAVPEPAPAAMQYGDQHLGKLKSYRLRALKSNFAEALDRIGTF--------LRFAKAILRSIQRGRTIHNCQLLETTDGVPIDHWLAFKQVIGSIDSINETMRVSDWDLARQGWPFEFKCIDTVLLKVVDSIAPEDRILESSEMDRLLPEDDRVPHGRLHWNSAKALSTLMIPVIKLSRLYFNKISVRGISSRSLPLSIGMCSQQIATLAHSLGLVSDDLQGILCLVYAIDLIHTPSTLTQLIEIAERLHNRFEAPSSIFLAHMVPSIPDTEGFPTRNYYESWIVSFNTQRTIAIDNLIDCARTLRREGRYSRRYR
89963	GC_00001437		PST_Yr1706b	763	53	115	4	0	0.85106952030573	0.650421681723954	0.737339077196016									763	Chr_3	------------------------------------------------------------------------------------------------------------------------------------------------MRRSLASSISSQ----------LPILIIEPGDIDSIPLAFAL--------------------FPCSATHTQDSSVYSFP-------------LQRAQLYRLSPVYFFTLCTFSAIHTLDASGHSPPCRMSTPFLRLLCS--TIYTVNAPDLRKMSEIADWES------------DYSESASWNARKPGHVW-----------------PRNACQEAQQLFHLAP-----------------------------------------------------------------------------------------------------------------------------------------------------------------------
89964	GC_00001437		PST_Yr1716a	10175	53	115	4	0	0.85106952030573	0.650421681723954	0.737339077196016									10175	Chr_1	--------------------------------------------------------------MYGLEMLA----------------------------------------------------------RKLNNCSIWRHDRVAVEKLPMADSIDRASYREQTLDRLQPGLTLLKGHFTTLARSLDPINLNEGAESALKRALQNQQEFDGAVVHIISRFVAAVPEPAPAAMQYGDQHLGRLKSYRIRALKSNFAEALDRIGTF--------FRFAKAILRSIQRGRTIHICQLLETTDGVPMDHWLAYKQTIGSIDLIIETIH---------------------------------------------------------------------------------------------------------------------------------------------------------------------------------------------------------------------
89965	GC_00001437		PST_Yr1716a	10183	53	115	4	0	0.85106952030573	0.650421681723954	0.737339077196016									10183	Chr_1	-----------------------------------MSHIADWESDYDNELEHQHLGAIGNQVMYGLEMLA----------------------------------------------------------RKLNNCSIWRHDRVAVEKLPMADSIDRASCGETTLDRLQPGLTLLKGHFTTLARSLDPINLNEGAESALKRALQNQQEFDGAVVHINSRFVAAVPEPAPAAMQYGDQHLGTLKSYRLRALRSNFAEALDRIGTF--------LRFAKAILRSIQRGRTIHNCQLLETTDGVPIDHWLAFKQVIGSIDSINETMRVSDWDLARQGWPFEFKCIDTVLLKVVDSIAPEDRMLESSEMDRLLPEDDRVPHGRLHWNSAKALSTLMIPVIKLSRLYFNKISVRGISNKSLPLSIGMCSQQIATLAHSLGLVSDDLQGILCLVYAVDLIHTPSTLTQLIEIAERLHNRFEAPSSIFLAHMVPSIPDTEGFPTRNYYESWIVSFNTQRTIAIDNLIDCARTLRREGRYSRRYR
89966	GC_00001437		PST_Yr1716b	365	53	115	4	0	0.85106952030573	0.650421681723954	0.737339077196016									365	Chr_3	-----------------------------------MSHIDDWESDYDNELEHQHLGARGNQVMYGLEMLA----------------------------------------------------------RKLNNYSIWRHDRVAVEKLPMADSIDRASYGETTLDRLQPGLTLLKGHFTTLARSLDPINLNEGAESALKRALQNQQEFDGAVVHINSRFVAAVPEPAPAAMQYGDQHLGKLKSYRLRALKSNFAEALDRIGTF--------LRFAKAILRSIQRGRTIHNCQLLETTDGVPIDHWLAFKQVIGSIDSINETMRVSDWDLARQGWPFEFKCIDTVLLKVVDSIAPEDRILESSEMDRLLPEDDRVPHGRLHWNSAKALSTLMIPVIKLSRLYFNKISVRGISSRSLPLSIGMCSQQIATLAHSLGLVSDDLQGILCLVYAIDLIHTPSTLTQLIEIAERLHNRFEAPSSIFLAHMVPSIPDTEGFPTRNYYESWIVSFNTQRTIAIDNLIDCARTLRREGRYSRRYR
89967	GC_00001437		PST_Yr1716b	372	53	115	4	0	0.85106952030573	0.650421681723954	0.737339077196016									372	Chr_3	------------------------------------------------------------------------------------------------------------------------------------------------MRRSLASSISSQ----------LPILIIEPGDIDSIPLAFAL--------------------FPCSATHTQDSSVYSFP-------------LQRAQLYRLSPVYFFTLCTFSAIHTLDASGHSPPCRMSTPFLRLLCS--TIYTVNAPDLRKMSEIADWES------------DYSESASWNARKPGHVW-----------------PRNACQEAQQLFHLAP-----------------------------------------------------------------------------------------------------------------------------------------------------------------------
89968	GC_00001437		PST_Yr2011a	2067	53	115	4	0	0.85106952030573	0.650421681723954	0.737339077196016									2067	Chr_1	--------------------------------------------------------------MYGLEMLA----------------------------------------------------------RKLNNCSIWRHDRVAVEKLPMADSIDRASYREQTLDRLQPGLTLLKGHFTTLARSLDPINLNEGAESALKRALQNQQEFDGAVVHIISRFVAAVPEPAPAAMQYGDQHLGRLKSYRIRALKSNFAEALDRIGTF--------FRFAKAILRSIQRGRTIHICQLLETTDGVPMDHWLAYKQTIGSIDLIIETIH---------------------------------------------------------------------------------------------------------------------------------------------------------------------------------------------------------------------
89969	GC_00001437		PST_Yr2011a	2075	53	115	4	0	0.85106952030573	0.650421681723954	0.737339077196016									2075	Chr_1	-----------------------------------MSHIADWESDYDNELEHQHLGAIGNQVMYGLEMLA----------------------------------------------------------RKLNNCSIWRHDRVAVEKLPMADSIDRASCGETTLDRLQPGLTLLKGHFTTLARSLDPINLNEGAESALKRALQNQQEFDGAVVHINSRFVAAVPEPAPAAMQYGDQHLGTLKSYRLRALRSNFAEALDRIGTF--------LRFAKAILRSIQRGRTIHNCQLLETTDGVPIDHWLAFKQVIGSIDSINETMRVSDWDLARQGWPFEFKCIDTVLLKVVDSIAPEDRMLESSEMDRLLPEDDRVPHGRLHWNSAKALSTLMIP--------------------------------IATLAHSLGLVSDDLQGILCLVYAVDLIHTPSTLTQLIEIAERLHNRFEAPSSIFLAHMVPSIPDTEGFPTRNYYESWIVSFNTQRTIAIDNLIDCARTLRREGRYSRRYR
89970	GC_00001437		PST_Yr2011b	757	53	115	4	0	0.85106952030573	0.650421681723954	0.737339077196016									757	Chr_3	-----------------------------------MSHIDDWESDYDNELEHQHLGARGNQVMYGLEMLA----------------------------------------------------------RKLNNYSIWRHDRVAVEKLPMADSIDRASYGETTLDRLQPGLTLLKGHFTTLARSLDPINLNEGAESALKRALQNQQEFDGAVVHINSRFVAAVPEPAPAAMQYGDQHLGKLKSYRLRALKSNFAEALDRIGTF--------LRFAKAILRSIQRGRTIHNCQLLETTDGVPIDHWLAFKQVIGSIDSINETMRVSDWDLARQGWPFEFKCIDTVLLKVVDSIAPEDRILESSEMDRLLPEDDRVPHGRLHWNSAKALSTLMIP--------------------------------IATLAHSLGLVSDDLQGILCLVYAIDLIHTPSTLTQLIEIAERLHNRFEAPSSIFLAHMVPSIPDTEGFPTRNYYESWIVSFNTQRTIAIDNLIDCARTLRREG---RRYR
89971	GC_00001437		PST_Yr2011b	750	53	115	4	0	0.85106952030573	0.650421681723954	0.737339077196016									750	Chr_3	------------------------------------------------------------------------------------------------------------------------------------------------MRRSLASSISSQ----------LPILIIEPGDIDSIPLAFAL--------------------FPCSATHTQDSSVYSFP-------------LQRAQLYRLSPVYFFTLCTFSAIHTLDASGHSPPCRMSTPFLRLLCS--TIYTVNAPDLRKMSEIADWES------------DYSESASWNARKPGHVW-----------------PRNACQEAQQLFHLAP-----------------------------------------------------------------------------------------------------------------------------------------------------------------------
89972	GC_00001437		PST_Yr2015a	2012	53	115	4	0	0.85106952030573	0.650421681723954	0.737339077196016									2012	Chr_1	--------------------------------------------------------------MYGLEMLA----------------------------------------------------------RKLNNCSIWRHDRVAVEKLPMADSIDRASYREQTLDRLQPGLTLLKGHFTTLARSLDPINLNEGAESALKRALQNQQEFDGAVVHIISRFVAAVPEPAPAAMQYGDQHLGRLKSYRIRALKSNFAEALDRIGTF--------FRFAKAILRSIQRGRTIHICQLLETTDGVPMDHWLAYKQTIGSIDLIIETIH---------------------------------------------------------------------------------------------------------------------------------------------------------------------------------------------------------------------
89973	GC_00001437		PST_Yr2015a	2020	53	115	4	0	0.85106952030573	0.650421681723954	0.737339077196016									2020	Chr_1	-----------------------------------MSHIADWESDYDNELEHQHLGAIGNQVMYGLEMLA----------------------------------------------------------RKLNNCSIWRHDRVAVEKLPMADSIDRASCGETTLDRLQPGLTLLKGHFTTLARSLDPINLNEGAESALKRALQNQQEFDGAVVHINSRFVAAVPEPAPAAMQYGDQHLGTLKSYRLRALRSNFAEALDRIGTF--------LRFAKAILRSIQRGRTIHNCQLLETTDGVPIDHWLAFKQVIGSIDSINETMRVSDWDLARQGWPFEFKCIDTVLLKVVDSIAPEDRMLESSEMDRLLPEDDRVPHGRLHWNSAKALSTLMIPVIKLSRLYFNKISVRGISNKSLPLSIGMCSQQIATLAHSLGLVSDDLQGILCLVYAVDLIHTPSTLTQLIEIAERLHNRFEAPSSIFLAHMVPSIPDTEGFPTRNYYESWIVSFNTQRTIAIDNLIDCARTLRREGRYSRRYR
89974	GC_00001437		PST_Yr2015b	747	53	115	4	0	0.85106952030573	0.650421681723954	0.737339077196016									747	Chr_3	-----------------------------------MSHIDDWESDYDNELEHQHLGARGNQVMYGLEMLA----------------------------------------------------------RKLNNYSIWRHDRVAVEKLPMADSIDRASYGETTLDRLQPGLTLLKGHFTTLARSLDPINLNEGAESALKRALQNQQEFDGAVVHINSRFVAAVPEPAPAAMQYGDQHLGKLKSYRLRALKSNFAEALDRIGTF--------LRFAKAILRSIQRGRTIHNCQLLETTDGVPIDHWLAFKQVIGSIDSINETMRVSDWDLARQGWPFEFKCIDTVLLKVVDSIAPEDRILESSEMDRLLPEDDRVPHGRLHWNSAKALSTLMIPVIKLSRLYFNKISVRGISSRSLPLSIGMCSQQIATLAHSLGLVSDDLQGILCLVYAIDLIHTPSTLTQLIEIAERLHNRFEAPSSIFLAHMVPSIPDTEGFPTRNYYESWIVSFNTQRTIAIDNLIDCARTLRREGRYSRRYR
89975	GC_00001437		PST_Yr2015b	740	53	115	4	0	0.85106952030573	0.650421681723954	0.737339077196016									740	Chr_3	------------------------------------------------------------------------------------------------------------------------------------------------MRRSLASSISSQ----------LPILIIEPGDIDSIPLAFAL--------------------FPCSATHTQDSSVYSFP-------------LQRAQLYRLSPVYFFTLCTFSAIHTLDASGHSPPCRMSTPFLRLLCS--TIYTVNAPDLRKMSEIADWES------------DYSESASWNARKPGHVW-----------------PRNACQEAQQLFHLAP-----------------------------------------------------------------------------------------------------------------------------------------------------------------------
89976	GC_00001437		PST_Yr201644_1	1520	53	115	4	0	0.85106952030573	0.650421681723954	0.737339077196016									1520	Chr_1	--------------------------------------------------------------MYGLEMLA----------------------------------------------------------RKLNNCSIWRHDRVAVEKLPMADSIDRASYREQTLDRLQPGLTLLKGHFTTLARSLDPINLNEGAESALKRALQNQQEFDGAVVHIISRFVAAVPEPAPAAMQYGDQHLGRLKSYRIRALKSNFAEALDRIGTF--------FRFAKAILRSIQRGRTIHICQLLETTDGVPMDHWLAYKQTIGSIDLIIETIH---------------------------------------------------------------------------------------------------------------------------------------------------------------------------------------------------------------------
89977	GC_00001437		PST_Yr201644_1	1512	53	115	4	0	0.85106952030573	0.650421681723954	0.737339077196016									1512	Chr_1	-----------------------------------MSHIADWESDYDNELEHQHLGAIGNQVMYGLEMLA----------------------------------------------------------RKLNNCSIWRHDRVAVEKLPMADSIDRASCGETTLDRLQPGLTLLKGHFTTLARSLDPINLNEGAESALKRALQNQQEFDGAVVHINSRFVAAVPEPAPAAMQYGDQHLGTLKSYRLRALRSNFAEALDRIGTF--------LRFAKAILRSIQRGRTIHNCQLLETTDGVPIDHWLAFKQVIGSIDSINETMRVSDWDLARQGWPFEFKCIDTVLLKVVDSIAPEDRMLESSEMDRLLPEDDRVPHGRLHWNSAKALSTLMIPVIKLSRLYFNKISVRGISNKSLPLSIGMCSQQIATLAHSLGLVSDDLQGILCLVYAVDLIHTPSTLTQLIEIAERLHNRFEAPSSIFLAHMVPSIPDTEGFPTRNYYESWIVSFNTQRTIAIDNLIDCARTLRREGRYSRRYR
89978	GC_00001437		PST_Yr201644_2	369	53	115	4	0	0.85106952030573	0.650421681723954	0.737339077196016									369	Chr_3	--------------------------------------------------------------MYGLEMLA----------------------------------------------------------RKLNNYSIWRHDRVAVEKLPMADSIDRASYGETTLDRLQPGLTLLKGHFTTLARSLDPINLNEGAESALKRALQNQQEFDGAVVHINSRFVAAVPEPAPAAMQYGDQHLGKLKSYRLRALKSNFAEALDRIGTF--------LRFAKAILRSIQRGRTIHNCQLLETTDGVPIDHWLAFKQVIGSIDSINETMRVSDWDLARQGWPFEFKCIDTVLLKVVDSIAPEDRILESSEMDRLLPEDDRVPHGRLHWNSAKALSTLMIP--------------------------------IATLAHSLGLVSDDLQGILCLVYAIDLIHTPSTLTQLIEIAERLHNRFEAPSSIFLAHMVPSIPDTEGFPTRNYYESWIVSFNTQRTIAIDNLIDCARTLRREGRYSRRYR
89979	GC_00001437		PST_Yr201644_2	376	53	115	4	0	0.85106952030573	0.650421681723954	0.737339077196016									376	Chr_3	------------------------------------------------------------------------------------------------------------------------------------------------MRRSLASSISSQ----------LPILIIEPGDIDSIPLAFAL--------------------FPCSATHTQDSSVYSFP-------------LQRAQLYRLSPVYFFTLCTFSAIHTLDASGHSPPCRMSTPFLRLLCS--TIYTVNAPDLRKMSEIADWES------------DYSESASWNARKPGHVW-----------------PRNACQEAQQLFHLAP-----------------------------------------------------------------------------------------------------------------------------------------------------------------------
89980	GC_00001438		PSH_233a	15906	53	115	4	0	0.839757883270571	0.678179473582676	0.750368988077283									15906	Chr_11	-------------------------------------------------------------MDRFLPLPRMQSAEPKIDTPVQPYLQHHEKQAAAFDTGKAIMSSNQHSGQHGASRVPTIPNNPRVTESYPFHRELLSGLDWELPNFAAPELHCQPKHPHEDNPGSPLEPLSVDDYEIEDWPLPAQDGPMSEDSGEPVMTTGTKYTLCHQELVRSFDWELPNILAHESHHHQKPPQPIMDLSSSPSLKNHNSE-------------------------------------------------------------------------------------------------------------ALLLPEEIGEMMNSQSWSDSPDLSPLQMEMPEIPIQHPLEDCGTVSQNLLKHPLEPFDESLLALGGHIPARASKRLQISPPSAN--------------------------------------------------------------------------------------------------------------------------------------------------------------------------------------------------------------------LHGQG------------------------------------------------------------------------------------------------------------------------------------------------------------
89981	GC_00001438		PSH_233a	15907	53	115	4	0	0.839757883270571	0.678179473582676	0.750368988077283									15907	Chr_11	-------------------------------------------------------------MDRFLPLPRMQSAEPKINTPVQSYFQHYAKPAAASDPGKAIISSIQHPVQHGASGVPTIPNKPRVTESYLFRRELLSGIDWELPNFAAPELHCQPKHPHEDNPGFPLGPLSVDDYEIEDWPLPAHNGPMGDASGDPVITTETKYSLCHQELLRNFDWELPDIWTQESHHHQKPPQHIVELSSSSGVKNHNIQ-------------------------------------------------------------------------------------------------------------AFLLPEEIEEMKNSPSWSEVPNLLPLHRETPETSIQLPLADFETVSKNLLKHPLEPFDETLLALGGHIPAHASKRHQISLPPAN-PCVKSPSKKTITKFPSVTHKSKPELPGNPELIIKNQLQRGQHKQLPRIQDLNEHQSKNGVPSSPRGIAGHGTIHLMNPDGAISLAQHRMMLVDILKFDESVFIINQDSSPVDLEKIALILSFIQTHCGNFKRLEIPKMQPEYFHLVFDTLILSHQYSPKSMDLPSTTNKIKES--PIKHKQRYISAFNDFYANSALWFRYWKDRTGIDLTRMHFHGHLQRSVSAKKAFTLVSFYLDMIGTILQNYHDAYSDGSTSDIGSIMIKKAWEVCSQLTADEFLNYRFES-KSSAHGTPSSF------TRLQLCWNWIAALITGLEDENFVNILFYTRKKYVDRIVQIGFNNIFYYSFQTLTERLSLLYPEIDLVKV-
89982	GC_00001438		PSH_233a	15905	53	115	4	0	0.839757883270571	0.678179473582676	0.750368988077283									15905	Chr_11	---------------------------------------------------------------------------------------------------------------------------------------------------------------------------MLDD-------------------------------------------------------------------------------------------------------------------------------------------------------------------------------------------------------------------------------------------------------------------------------------------------------------------------------------------------------------------------------------------------------------------------------------------------------------------------SSNTFYKNSDLWFRYWKERTGIDLIRIHFDGHRKRSLQARKTFTLLLFYLDMIGTILRNYSDVCTGGHNSDSGAIMIKKAWEI-----------TDLEV--------------------------------------------------------------------------------YLLLLEL-
89983	GC_00001438		PSH_233b	12191	53	115	4	0	0.839757883270571	0.678179473582676	0.750368988077283									12191	Chr_11	-------------------------------------------------------------MDRFLPLPRMQSAEPKIDTPVQPYLQHHEKQAAAFDTGKAIMSSNQHSGQHGASRVPTIPNNPRVTESYPFHRELLSGLDWELPNFAAPELHCQPKHPHEDNPGSPLEPLSVDDYEIEDWPLPAQDGPMSEDSGEPVMTTGTKYTLCHQELVRSFDWELPNILAHESHHHQKPPQPIMDLSSSPSLKNHNSE-------------------------------------------------------------------------------------------------------------ALLLPEEIGEMMNSQSWSDSPDLSPLQMEMPEIPIQHPLEDCGTVSQNLLKHPLEPFDESLLALGGHIPAQASKRLQISPPSAN--------------------------------------------------------------------------------------------------------------------------------------------------------------------------------------------------------------------LHGQG------------------------------------------------------------------------------------------------------------------------------------------------------------
89984	GC_00001438		PSH_233b	12190	53	115	4	0	0.839757883270571	0.678179473582676	0.750368988077283									12190	Chr_11	-------------------------------------------------------------MDRFLPLPRMQSAEPKINTPVQSYFQHYAKPAAASDPGKAIISSIQHPVQHGASGVPTIPNKPRVTESYLFRRELLSGIDWELPNFAAPELHCQPKHPHEDNPGFPLGPLSVDDYEIEDWPLPAHNGPMGDASGDPVITTETKYSLCHQELLRNFDWELPDIWTQESHHHQKPPQHIVELSSSSGVKNHNIQ-------------------------------------------------------------------------------------------------------------AFLLPEEIEEMKNSPSWSEVPNLLPLHRETPETSIQLPLADFETVSKNLLKHPLEPFDETLLALGGHIPAHASKRHQISLPPAN-PCVKSPSKKTITKFPSVTHKSKPELPGNPELIIKNQLQRGQHKQLPRIQDLNEHQSKNGVPSSPRGIAGHGTIHLMNPDGAISLAQHRMMLVDILKFDESVFIINQDSSPVDLEKIALILSFIQTHCGNFKRLEIPKMQPEYFHLVFDTLILSHQYSPKSMDLPSTTNKIKES--PIKHKQRYISAFNDFYANSALWFRYWKDRTGIDLTRMHFHGHLQRSVSAKKAFTLVSFYLDMIGTILQNYHDAYSDGSTSDIGSIMIKKAWEVCSQLTADEFLNYRFES-KSSAHGTPSSF------TRLQLCWNWIAALITGLEDENFVNILFYTRKKYVDRIVQIGFNNIFYYSFQTLTERLSLLYPEIDLVKV-
89985	GC_00001438		PSH_76a	15322	53	115	4	0	0.839757883270571	0.678179473582676	0.750368988077283									15322	Chr_11	-------------------------------------------------------------MDRFLPLPRMQSAEPKIDTPVQPYLQHHEKQAAAFDTGKAIMSSNQHSGQHGASRVPTIPNNPRVTESYPFHRELLSGLDWELPNFAAPELHCQPKHPHEDNPGSPLEPLSVDDYEIEDWPLPAQDGPMSEDSGEPVMTTGTKYTLCHQELVRSFDWELPNILAHESHHHQKPPQPIMDLSSSPSLKNHNSE-------------------------------------------------------------------------------------------------------------ALLLPEEIGEMMNSQSWSDSPDLSPLQMEMPEIPIQHPLEDCGTVSQNLLKHPLEPFDESLLALGGHIPAQASKRLQISPPSAN--------------------------------------------------------------------------------------------------------------------------------------------------------------------------------------------------------------------LHGQG------------------------------------------------------------------------------------------------------------------------------------------------------------
89986	GC_00001438		PSH_76a	15323	53	115	4	0	0.839757883270571	0.678179473582676	0.750368988077283									15323	Chr_11	-------------------------------------------------------------MDRFLPLPRMQSAEPKINTPVQSYFQHYAKPAAASDPGKAIISSIQHPVQHGASGVPTIPNKPRVTESYLFRRELLSGIDWELPNFAAPELHCQPKHPHEDNPGFPLGPLSVDDYEIEDWPLPAHNGPMGDASGDPVITTETKYSLCHQELLRNFDWELPDIWTQESHHHQKPPQHIVELSSSSGVKNHNIQ-------------------------------------------------------------------------------------------------------------AFLLPEEIEEMKNSPSWSEVPNLLPLHRETPETSIQLPLADFETVSKNLLKHPLEPFDETLLALGGHIPAHASKRHQISLPPAN-PCVKSPSKKTITKFPSVTHKSKPELPGNPELIIKNQLQRGQHKQLPRIQDLNEHQSKNGVPSSPRGIAGHGTIHLMNPDGAISLAQHRMMLVDILKFDESVFIINQDSSPVDLEKIALILSFIQTHCGNFKRLEIPKMQPEYFHLVFDTLILSHQYSPKSMDLPSTTNKIKES--PIKHKQRYISAFNDFYANSALWFRYWKDRTGIDLTRMHFHGHLQRSVSAKKAFTLVSFYLDMIGTILQNYHDAYSDGSTSDIGSIMIKKAWEVCSQLTADEFLNYRFES-KSSAHGTPSSF------TRLQLCWNWIAALITGLEDENFVNILFYTRKKYVDRIVQIGFNNIFYYSFQTLTERLSLLYPEIDLVKV-
89987	GC_00001438		PSH_76b	7257	53	115	4	0	0.839757883270571	0.678179473582676	0.750368988077283									7257	Chr_11	-------------------------------------------------------------MDRFLPLPRMQSAEPKIDTPVQPYLQHHEKQAAAFDTGKAIMSSIQHTGQHGASGVPTIPNNPRATESYPLHRELLSGLDWELPNFAAPELHCQPKHPHEDNPGFPLGPLSVDDYEIEDWPLAAQNGPRGDASGDPVVATGTEYSLCHQELLKSCDWALADILTHESHHHQKPPQHVKELSSSSSVKDHNIQ-------------------------------------------------------------------------------------------------------------ALLPPDKLNYQPKHP-----------HQDNRGSPL------------------------------GPLSVDDYEIEDWPLPAQDGPMSEDSGEPVMTT-------------GTKYSLCHQLLVRSFDWELPNILAHESHRHQK--PPQP----------IMDLSSSPSLKNH-----------------------------------------NSEALLLPE----------------------------------------------------------------------------------------------------------------------EIGEMMNSQSWS-----------DKSFEA-------PTRAF----------------------------------------------------------------------------
89988	GC_00001438		PSH_76b	7256	53	115	4	0	0.839757883270571	0.678179473582676	0.750368988077283									7256	Chr_11	-------------------------------------------------------------MDRFLPLPRMQSAEPKINTPVQSYFQHYAKPAAASDPGKAIISSIQHPVQHGASGVPTIPNKPRVTESYLFRRELLSGIDWELPNFAAPELHCQPKHPHEDNPGFPLGPLSVDDYDIEDWPLPAHNGPMGDASGDPVITTETKYSLCHQELLRSFDWELPDIWTQESHHHQKPPQHIVELSSSSGVTDHNIQ-------------------------------------------------------------------------------------------------------------AFLLPEEIEEMKNSPSWSEVPNLLPLHRETPETSIQRPLADFETLSKNLLKHPLEPFDETLLALGGHIPAQASKRRQTSLPSAD-PCVKSPSEKAITKFPSVTHKLKPGFPGNPELMIKNQLKRGRHKQLPRIQDLNEHQSKDGVPSSPRGIAGHGTIHLMNPDGAISLAQHRMMLVDRLKFDESVFIINQDSSPVDLEKITLILSFIQTHCGNVKRLEIPKMQPEYFHLVFDKLILSHQYSLKSMDLPSTTNKIKES--PIKHKQRYISAFNDFYANSALWFRYWKDRTGIDLTRMHFHGHLQRSVSAKKAFTLVSFYLDMIGTILQNYHDAYSDGSTSDIGSIMIKKAWEVCSQLTADKFLDYRFES-KSSAHRTPSSF------TRLQLCCNWIAALITGLEDENFVNILFYTRKKYVDRIVQIGFNNIFYYSFQTLTERLSVLYPEIDLVKV-
89989	GC_00001438		PSH_NDPSH_1	14725	53	115	4	0	0.839757883270571	0.678179473582676	0.750368988077283									14725	Chr_11	-------------------------------------------------------------MDRFLPLPRMQSAEPKIDTPVQPYLQHHEKQAAAFDTGKAIMSSNQHSGQHGASRVPTIPNNPRVTESYPFHRELLSGLDWELPNFAAPELHCQPKHPHEDNPGSPLEPLSVDDYEIEDWPLPAQDGPMSEDSGEPVMTTGTKYTLCHQELVRSFDWELPNILAHESHHHQKPPQPIMDLSSSPSLKNHNSE-------------------------------------------------------------------------------------------------------------ALLLPEEIGEMMNSQSWSDSPDLSPLQMEMPEIPIQHPLEDCGTVSQNLLKHPLEPFDESLLALGGHIPAQASKRLQISPPSAN--------------------------------------------------------------------------------------------------------------------------------------------------------------------------------------------------------------------LHGQG------------------------------------------------------------------------------------------------------------------------------------------------------------
89990	GC_00001438		PSH_NDPSH_1	14726	53	115	4	0	0.839757883270571	0.678179473582676	0.750368988077283									14726	Chr_11	-------------------------------------------------------------MDRFLPLPRMQSAEPKINTPVQSYFQHYAKPAAASDPGKAIISSIQHPVQHGASGVPTIPNKPRVTESYLFRRELLSGIDWELPNFAAPELHCQPKHPHEDNPGFPLGPLSVDDYEIEDWPLPAHNGPMGDASGDPVITTETKYSLCHQELLRNFDWELPDIWTQESHHHQKPPQHIVELSSSSGVKNHNIQ-------------------------------------------------------------------------------------------------------------AFLLPEEIEEMKNSPSWSEVPNLLPLHRETPETSIQLPLADFETVSKNLLKHPLEPFDETLLALGGHIPAHASKRHQISLPPAN-PCVKSPSKKTITKFPSVTHKSKPELPGNPELIIKNQLQRGQHKQLPRIQDLNEHQSKNGVPSSPRGIAGHGTIHLMNPDGAISLAQHRMMLVDILKFDESVFIINQDSSPVDLEKIALILSFIQTHCGNFKRLEIPKMQPEYFHLVFDTLILSHQYSPKSMDLPSTTNKIKES--PIKHKQRYISAFNDFYANSALWFRYWKDRTGIDLTRMHFHGHLQRSVSAKKAFTLVSFYLDMIGTILQNYHDAYSDGSTSDIGSIMIKKAWEVCSQLTADEFLNYRFES-KSSAHGTPSSF------TRLQLCWNWIAALITGLEDENFVNILFYTRKKYVDRIVQIGFNNIFYYSFQTLTERLSLLYPEIDLVKV-
89991	GC_00001438		PSH_NDPSH_2	7509	53	115	4	0	0.839757883270571	0.678179473582676	0.750368988077283									7509	Chr_11	-------------------------------------------------------------MDRFLPLPRMQSAEPKIDTPVQPYLQHHEKQAAAFDTGKAIMSSIQHTGQHGASGVPTIPNNPRATESYPLHRELLSGLDWELPNFAAPELHCQPKHPHEDNPGFPLGPLSVDDYEIEDWPLAAQNGPRGDASGDPVVATGTEYSLCHQELLKSCDWALADILTHESHHHQKPPQHVKELSSSSSVKDHNIQALLPPDKLNYQPKHPHQDNRGSPLGPLSVDDYEIEDWPLPAQDGPMSEDSGEPVMTTGTKYSLCHQLLVRSFDWELPNILAHESHRHQKPPQPIMDLSSSPSLKNHNSEALLLPEEIGEMMNSQSWSDSPDLSPLQMEMPEIPIQHPLKDCGTVSQNLLKHPLEPFDESLLALGGHIPARASKRLQISPPSAN-LHVESPSKKTNPNLPSVTHKSEQRFPGIPGSRIKNQLKRGQHKQLPRIQDLNEHQSKNGVPSSHRGIVGHGAIHLMNPN-------------------------------------------------------------------------------------------------------------------DLWFRYWKERTGIDLIRIHFDGHRKRSLQARKTFTLLLFYLDMIGTILRNYSDACIDGSNSDSGAIMIKKAWEVCSQLSANTFLDYRFGS-------ISPAPKTLRSLPILQLCWNWIAALITGLENKNFANIFFYTGKKYVDRIVQIGFNNIFCYSFQTLTKKLLVLYQKIDSVKV-
89992	GC_00001438		PSH_NDPSH_2	7510	53	115	4	0	0.839757883270571	0.678179473582676	0.750368988077283									7510	Chr_11	-------------------------------------------------------------MDRFLPLPRMQSAEPKINTPVQSYFQHYAKPAAASDPGKAIISSIQHPVQHGASGVPTIPNKPRVTESYLFRRELLSGIDWELPNFAAPELHCQPKHPHEDNPGFPLGPLSVDDYDIEDWPLPAHNGPMGDASGDPVITTETKYSLCHQELLRSFDWELPDIWTQESHHHQKPPQHIVELSSSSGVTDHNIQ-------------------------------------------------------------------------------------------------------------AFLLPEEIEEMKNSPSWSEVPNLLPLHRETPETSIQRPLADFETLSKNLLKHPLEPFDETLLALGGHIPAQASKRRQTSLPSAD-PCVKSPSEKAITKFPSVTHKLKPGFPGNPELMIKNQLKRGRHKQLPRIQDLNEHQSKDGVPSSPRGIAGHGTIHLMNPDGAISLAQHRMMLVDRLKFDESVFIINQDSSPVDLEKITLILSFIQTHCGNVKRLEIPKMQPEYFHLVFDKLILSHQYSLKSMDLPSTTNKIKES--PIKHKQRYISAFNDFYANSALWFRYWKDRTGIDLTRMHFHGHLQRSVSAKKAFTLVSFYLDMIGTILQNYHDAYSDGSTSDIGSIMIKKAWEVCSQLTADKFLDYRFES-KSSAHRTPSSF------TRLQLCCNWIAALITGLEDENFVNILFYTRKKYVDRIVQIGFNNIFYYSFQTLTERLSVLYPEIDLVKV-
89993	GC_00001438		PST_130_1	9015	53	115	4	0	0.839757883270571	0.678179473582676	0.750368988077283									9015	Chr_11	----------------------------------------------------------------------MQSAEPKIDTPVQPYLQHHEKQAAAFDTGKAIMSSIQHTGQHGASGVPTIPNNPRATESYPLHRELLSGLDWELPNFAAPELHCQPKHPHEDNPGFPLGPLSVDDYEIEDWPLAAQNGPRGDASGDPVVATGTEYSLCHQELLKSCDWALADILTHESHHHQKPPQHVKELSSSSSVKDHNIQ-------------------------------------------------------------------------------------------------------------ALLPPDKLNYQPKHP-----------HQDNRGSPL------------------------------GPLSVDDYEIEDWPLPAQDGPMSEDSGEPVMTT-------------GTKYSLCHQLLVRSFDWELPNILAHESHRHQK--PPQP----------IMDLSSSPSLKNH-----------------------------------------NSEALLLPE----------------------------------------------------------------------------------------------------------------------EIGEMMNSQSWS-----------DKSFEA-------PTRAF----------------------------------------------------------------------------
89994	GC_00001438		PST_130_1	9016	53	115	4	0	0.839757883270571	0.678179473582676	0.750368988077283									9016	Chr_11	----------------------------------------------------------------------MQSAEPKINTPVQSYFQHYAKPAAASDPGKAIISSIQHPVQHGASGVPTIPNKPRVTESYLFRRELLSGIDWELPNFAAPELHCQPKHPHEDNPGFPLGPLSVDDYDIEDWPLPAHNGPMGDASGDPVITTETKYSLCHQELLRSFDWELPDIWTQESHHHQKPPQHIVELSSSSGVTDHNIQ-------------------------------------------------------------------------------------------------------------AFLLPEEIEEMKNSPSWSEVPNLLPLHRETPETSIQRPLADFETLSKNLLKHPLEPFDETLLALGGHIPAQASKRRQTSLPSAD-PCVKSPSEKAITKFPSVTHKLKPGFPGNPELMIKNQLKRGRHKQLPRIQDLNEHQSKDGVPSSPRGIAGHGTIHLMNPDGAISLAQHRMMLVDRLKFDESVFIINQDSSPVDLEKITLILSFIQTHCGNVKRLEIPKMQPEYFHLVFDKLILSHQYSLKSMDLPSTTNKIKES--PIKHKQRYISAFNDFYANSALWFRYWKDRTGIDLTRMHFHGHLQRSVSAKKAFTLVSFYLDMIGTILQNYHDAYSDGSTSDIGSIMIKKAWEVCSQLTADKFLDYRFES-KSSAHRTPSSF------TRLQLCWNWIAALITGLEDENFVNILFYTRKKYVDRIVQIGFNNIFYYSFQTLTERLSVLYPEIDLVKV-
89995	GC_00001438		PST_130_2	10413	53	115	4	0	0.839757883270571	0.678179473582676	0.750368988077283									10413	ChrUn	----------------------------------------------------------------------MQSAEPKIDTPVQPYLQHHEKQAAAFDTGKAIMSSIQHTGQHGASGVPTIPNNPRATESYPLHRELLSGLDWELPNFAAPELHCQPKHPHEDNPGFPLGPLSVDDYEIEDWPLAAQNGPRGDASGDPVVATGTEYSLCHQELLK----------------------------------------------------------------------------------------------------------------------------------------------------AVI--------------------------------------------------------------GHLQTS--------------------------------------------------------------------------------------------------------------------------------------------------------------------------------------------------------------------------------------------------------------------------------------------------------------------------------------------------------------------------------------------------
89996	GC_00001438		PST_130_2	10412	53	115	4	0	0.839757883270571	0.678179473582676	0.750368988077283									10412	ChrUn	----------------------------------------------------------------------------------------------------------------------------------------------------------------------------------------------------------------------------------------------------------------------------------------------------------------------------------------------------------------------------------------------------------------------------------------------------------------------------------------------------------------------------------------------------------------------------------------------------------------------------------------------------------------------------------MHFHGHLQRSVSAKKAFTLVSFYLDMIGTILQNYHDAYSDGSTSDIGSIMIKKAWEVCSQLTADKFLDYRFES-KSSAHRTPSSF------TRLQLCWNWIAALITGLEDENFVNILFYTRKKYVDRIVQIGFNNIFITHFN----------PD-------
89997	GC_00001438		PST_130_2	10411	53	115	4	0	0.839757883270571	0.678179473582676	0.750368988077283									10411	ChrUn	---------------------------------------------------------------------------------------------------------------------------------------------------------------------------MLDD-------------------------------------------------------------------------------------------------------------------------------------------------------------------------------------------------------------------------------------------------------------------------------------------------------------------------------------------------------------------------------------------------------------------------------------------------------------------------SSNTFYANSDLWFRYWKERTGIDLIRIHFDGHRKRSLQARKTFTLLLFYLDMIGTILRNYSDACIDGSNSDSGAIMIKKAWEVCSQLSANTFLDYRFGS-ISPAPKTLRSL------PILQLFWNWIAALITGLIIHSLLALNI-------------------------------------------
89998	GC_00001438		PST_134E36_1	12436	53	115	4	0	0.839757883270571	0.678179473582676	0.750368988077283									12436	Chr_11	-------------------------------------------------------------MDRFLPLPRMQSAEPKIDTPVQPYLQHHEKQAAAFDTGKAIMSSIQHTGQHGASGVPTIPNNPRATESYPLHRELLSGLDWELPNFAAPELHCQPKHPHEDNPGFPLGPLSVDDYEIEDWPLAAQNGPRGDASGDPVVATGTEYSLCHQELLKSCDWALADILTHESHHHQKPPQHVKELSSSSSVKDHNIQ-------------------------------------------------------------------------------------------------------------ALLPPDKLNYQPKHP-----------HQDNRGSPL------------------------------GPLSVDDYEIEDWPLPAQDGPMSEDSGEPVMTT-------------GTKYSLCHQLLVRSFDWELPNILAHESHRHQK--PPQP----------IMDLSSSPSLKNH-----------------------------------------NSEALLLPE----------------------------------------------------------------------------------------------------------------------EIGEMMNSQSWS-----------DKSFEA-------PTRAF----------------------------------------------------------------------------
89999	GC_00001438		PST_134E36_1	12435	53	115	4	0	0.839757883270571	0.678179473582676	0.750368988077283									12435	Chr_11	-------------------------------------------------------------MDRFLPLPRMQSAEPKIDTPVQPYLQHHEKQAAAFDTGKAIMSSIQHTGQHGASGVPTIPNNPRATESYPLHRELLSGLDWELPNFAAPELHCQPKHPHEDNPGFPLGPLSVDDYEIEDWPLAAQNGPRGDASGDPVVATGTEYSLCHQELLKSCDWALADILTHESHHHQKPPQHIVELSSSSGVTDHNIQ-------------------------------------------------------------------------------------------------------------AFLLPEEIEEMKNSPSWSEVPNLLPLHRETPETSIQRPLADFETLSKNLLKHPLEPFDETLLALGGHIPAQASKRRQTSLPSAD-PCVKSPSEKAITKFPSVTHKLKPGFPGNPELMIKNQLKRGRHKQLPRIQDLNEHQSKDGVPSSPRGIAGHGTIHLMNPDGAISLAQHRMMLVDRLKFDESVFIINQDSSPVDLEKITLILSFIQTHCGNVKRLEIPKMQPEYFHLVFDKLILSHQYSLKSMDLPSTTNKIKES--PIKHKQRYISAFNDFYANSALWFRYWKDRTGIDLTRMHFHGHLQRSVSAKKAFTLVSFYLDMIGTILQNYHDAYSDGSTSDIGSIMIKKL--------------GRFAL------------------SLLQINS---------------------------------------------------------------
90000	GC_00001438		PST_134E36_2	13296	53	115	4	0	0.839757883270571	0.678179473582676	0.750368988077283									13296	Chr_11	-------------------------------------------------------------MDRFLPLPRMQSAEPKIDTPVQPYLQHHEKQAAAFDTGKAIMSSIQHTGQHGASGVPTIPNNPRATESYPLHRELLSGLDWELPNFAAPELHCQPKHPHEDNPGFPLGPLSVDDYEIEDWPLAAQNGPRGDASGDPVVATGTEYSLCHQELLKSCDWALADILTHESHHHQKPPQHVKELSSSSSVKDHNIQ-------------------------------------------------------------------------------------------------------------ALLPPDKLNYQPKHP-----------HQDNRGSPL------------------------------GPLSVDDYEIEDWPLPAQDGPMSEDSGEPVMTT-------------GTKYSLCHQLLVRSFDWELPNILAHESHRHQK--PPQP----------IMDLSSSPSLKNH-----------------------------------------NSEALLLPE----------------------------------------------------------------------------------------------------------------------EIGEMMNSQSWSDSPDLSP---LQMEMPE-IPIQH-PLKDC------------------------GTVSQNLLKHPLEPFDESLLALG-----GHIPARASKRLQISPPSANLHGQG
90001	GC_00001438		PST_134E36_2	13295	53	115	4	0	0.839757883270571	0.678179473582676	0.750368988077283									13295	Chr_11	-------------------------------------------------------------MDRFLPLPRMQSAEPKINTPVQSYFQHYAKPAAASDPGKAIISSIQHPVQHGASGVPTIPNKPRVTESYLFRRELLSGIDWELPNFAAPELHCQPKHPHEDNPGFPLGPLSVDDYDIEDWPLPAHNGPMGDASGDPVITTETKYSLCHQELLRSFDWELPDIWTQESHHHQKPPQHIVELSSSSGVTDHNIQ-------------------------------------------------------------------------------------------------------------AFLLPEEIEEMKNSPSWSEVPNLLPLHRETPETSIQRPLADFETLSKNLLKHPLEPFDETLLALGGHIPAQASKRRQTSLPSAD-PCVKSPSEKAITKFPSVTHKLKPGFPGNPELMIKNQLKRGRHKQLPRIQDLNEHQSKDGVPSSPRGIAGHGTIHLMNPDGAISLAQHRMMLVDRLKFDESVFIINQDSSPVDLEKITLILSFIQTHCGNVKRLEIPKMQPEYFHLVFDKLILSHQYSLKSMDLPSTTNKIKES--PIKHKQRYISAFNDFYANSALWFRYWKDRTGIDLTRMHFHGHLQRSVSAKKAFTLVSFYLDMIGTILQNYHDAYSDGSTSDIGSIMIKKAWEVCSQLTADKFLDYRFES-KSSAHRTPSSF------TRLQLCWNWIAALITGLEDENFVNILFYTRKKYVDRIVQIGFNNIFYYSFQTLTERLSVLYPEIDLVKV-
90002	GC_00001438		PST_AR0005a	5753	53	115	4	0	0.839757883270571	0.678179473582676	0.750368988077283									5753	Chr_11	-------------------------------------------------------------MDRFLPLPRMQSAEPKIDTPVQPYLQHHEKQAAAFDTGKAIMSSIQHTGQHGASGVPTIPNNPRATESYPLHRELLSGLDWELPNFAAPELHCQPKHPHEDNPGFPLGPLSVDDYEIEDWPLAAQNGPRGDASGDPVVATGTEYSLCHQELLKSCDWALADILTHESHHHQKPPQHVKELSSSSSVKDHNIQ-------------------------------------------------------------------------------------------------------------ALLPPDKLNYQPKHP-----------HQDNRGSPL------------------------------GPLSVDDYEIEDWPLPAQDGPMSEDSGEPVMTT-------------GTKYSLCHQLLVRSFDWELPNILAHESHRHQK--PPQP----------IMDLSSSPSLKNH-----------------------------------------NSEALLLPE----------------------------------------------------------------------------------------------------------------------EIGEMMNSQSWS-----------DKSFEA-------PTRAF----------------------------------------------------------------------------
90003	GC_00001438		PST_AR0005a	5754	53	115	4	0	0.839757883270571	0.678179473582676	0.750368988077283									5754	Chr_11	-------------------------------------------------------------MDRFLPLPRMQSAEPKINTPVQSYFQHYAKPAAASDPGKAIISSIQHPVQHGASGVPTIPNKPRVTESYLFRRELLSGIDWELPNFAAPELHCQPKHPHEDNPGFPLGPLSVDDYDIEDWPLPAHNGPMGDASGDPVITTETKYSLCHQELLRSFDWELPDIWTQESHHHQKPPQHIVELSSSSGVTDHNIQ-------------------------------------------------------------------------------------------------------------AFLLPEEIEEMKNSPSWSEVPNLLPLHRETPETSIQRPLADFETLSKNLLKHPLEPFDETLLALGGHIPAQASKRRQTSLPSAD-PCVKSPSEKAITKFPSVTHKLKPGFPGNPELMIKNQLKRGRHKQLPRIQDLNEHQSKDGVPSSPRGIAGHGTIHLMNPDGAISLAQHRMMLVDRLKFDESVFIINQDSSPVDLEKITLILSFIQTHCGNVKRLEIPKMQPEYFHLVFDKLILSHQYSLKSMDLPSTTNKIKES--PIKHKQRYISAFNDFYANSALWFRYWKDRTGIDLTRMHFHGHLQRSVSAKKAFTLVSFYLDMIGTILQNYHDAYSDGSTSDIGSIMIKKAWEVCSQLTADKFLDYRFES-KSSAHRTPSSF------TRLQLCWNWIAALITGLEDENFVNILFYTRKKYVDRIVQIGFNNIFYYSFQTLTERLSVLYPEIDLVKV-
90004	GC_00001438		PST_AR0005b	9684	53	115	4	0	0.839757883270571	0.678179473582676	0.750368988077283									9684	Chr_11	-------------------------------------------------------------MDRFLPLPRMQSAEPKIDTPVQPYLQHHEKQAAAFDTGKAIMSSIQHTGQHGASGVPTIPNNPRATESYPLHRELLSGLDWELPNFAAPELHCQPKHPHEDNPGFPLGPLSVDDYEIEDWPLAAQNGPRGDASGDPVVATGTEYSLCHQELLKSCDWALADILTHESHHHQKPPQHVKELSSSSSVKDHNIQ-------------------------------------------------------------------------------------------------------------ALLPPDKLNYQPKHP-----------HQDNRGSPL------------------------------GPLSVDDYEIEDWPLPAQDGPMSEDSGEPVMTT-------------GTKYSLCHQLLVRSFDWELPNILAHESHRHQK--PPQP----------IMDLSSSPSLKNH-----------------------------------------NSEALLLPE----------------------------------------------------------------------------------------------------------------------EIGEMMNSQSWS-----------DKSFEA-------PTRAF----------------------------------------------------------------------------
90005	GC_00001438		PST_AR0005b	9683	53	115	4	0	0.839757883270571	0.678179473582676	0.750368988077283									9683	Chr_11	-------------------------------------------------------------MDRFLPLPRMQSAEPKIDTPVQPYLQHHEKQAAAFDTGKAIMSSIQHTGQHGASGVPTIPNNPRATESYPLHRELLSGLDWELPNFAAPELHCQPKHPHEDNPGFPLGPLSVDDYEIEDWPLAAQNGPRGDASGDPVVATGTEYSLCHQELLKSCDWALADILTHESHHHQKPPQHIVELSSSSGVTDHNIQ-------------------------------------------------------------------------------------------------------------AFLLPEEIEEMKNSPSWSEVPNLLPLHRETPETSIQRPLADFETLSKNLLKHPLEPFDETLLALGGHIPAQASKRRQTSLPSAD-PCVKSPSEKAITKFPSVTHKLKPGFPGNPELMIKNQLKRGRHKQLPRIQDLNEHQSKDGVPSSPRGIAGHGTIHLMNPDGAISLAQHRMMLVDRLKFDESVFIINQDSSPVDLEKITLILSFIQTHCGNVKRLEIPKMQPEYFHLVFDKLILSHQYSLKSMDLPSTTNKIKES--PIKHKQRYISAFNDFYANSALWFRYWKDRTGIDLTRMHFHGHLQRSVSAKKAFTLVSFYLDMIGTILQNYHDAYSDGSTSDIGSIMIKKAWEVCSQLTADKFLDYRFES-KSSAHRTPSSF------TRLQLCWNWIAALITGLEDENFVNILFYTRKKYVDRIVQIGFNNIFYYSFQTLTERLSVLYPEIDLVKV-
90006	GC_00001438		PST_AR0005b	9685	53	115	4	0	0.839757883270571	0.678179473582676	0.750368988077283									9685	Chr_11	---------------------------------------------------------------------------------------------------------------------------------------------------------------------------MLDD-------------------------------------------------------------------------------------------------------------------------------------------------------------------------------------------------------------------------------------------------------------------------------------------------------------------------------------------------------------------------------------------------------------------------------------------------------------------------SSNTFYANSDLWFRYWKERTGIDLIRIHFDGHRKRSLQARKTFTLLLFYLDMIGTILRNYSDACIDGSNSDSGAIMIKKAWEVCSQLSANTFLDYRFGS-ISPAPKTLRSL------PILQLFWNWIAALITG-------------------------------------QNKTLVVCQHC------
90007	GC_00001438		PST_AZ2_1	13408	53	115	4	0	0.839757883270571	0.678179473582676	0.750368988077283									13408	Chr_11	-------------------------------------------------------------MDRFLPLPRMQSAEPKIDTPVQPYLQHHEKQAAAFDTGKAIMSSIQHTGQHGASGVPTIPNNPRATESYPLHRELLSGLDWELPNFAAPELHCQPKHPHEDNPGFPLGPLSVDDYEIEDWPLAAQNGPRGDASGDPVVATGTEYSLCHQELLKSCDWALADILTHESHHHQKPPQHVKELSSSSSVKDHNIQ-------------------------------------------------------------------------------------------------------------ALLPPDKLNYQPKHP-----------HQDNRGSPL------------------------------GPLSVDDYEIEDWPLPAQDGPMSEDSGEPVMTT-------------GTKYSLCHQLLVRSFDWELPNILAHESHRHQK--PPQP----------IMDLSSSPSLKNH-----------------------------------------NSEALLLPE----------------------------------------------------------------------------------------------------------------------EIGEMMNSQSWS-----------DKSFEA-------PTRAF----------------------------------------------------------------------------
90008	GC_00001438		PST_AZ2_1	13407	53	115	4	0	0.839757883270571	0.678179473582676	0.750368988077283									13407	Chr_11	-------------------------------------------------------------MDRFLPLPRMQSAEPKINTPVQSYFQHYAKPAAASDPGKAIISSIQHPVQHGASGVPTIPNKPRVTESYLFRRELLSGIDWELPNFAAPELHCQPKHPHEDNPGFPLGPLSVDDYDIEDWPLPAHNGPMGDASGDPVITTETKYSLCHQELLRSFDWELPDIWTQESHHHQKPPQHIVELSSSSGVTDHNIQ-------------------------------------------------------------------------------------------------------------AFLLPEEIEEMKNSPSWSEVPNLLPLHRETPETSIQRPLADFETLSKNLLKHPLEPFDETLLALGGHIPAQASKRRQTSLPSAD-PCVKSPSEKAITKFPSVTHKLKPGFPGNPELMIKNQLKRGRHKQLPRIQDLNEHQSKDGVPSSPRGIAGHGTIHLMNPDGAISLAQHRMMLVDRLKFDESVFIINQDSSPVDLEKITLILSFIQTHCGNVKRLEIPKMQPEYFHLVFDKLILSHQYSLKSMDLPSTTNKIKES--PIKHKQRYISAFNDFYANSALWFRYWKDRTGIDLTRMHFHGHLQRSVSAKKAFTLVSFYLDMIGTILQNYHDAYSDGSTSDIGSIMIKKAWEVCSQLTADKFLDYRFES-KSSAHRTPSSF------TRLQLCWNWIAALITGLEDENFVNILFYTRKKYVDRIVQIGFNNIFYYSFQTLTERLSVLYPEIDLVKV-
90009	GC_00001438		PST_AZ2_1	13409	53	115	4	0	0.839757883270571	0.678179473582676	0.750368988077283									13409	Chr_11	---------------------------------------------------------------------------------------------------------------------------------------------------------------------------MLDD-------------------------------------------------------------------------------------------------------------------------------------------------------------------------------------------------------------------------------------------------------------------------------------------------------------------------------------------------------------------------------------------------------------------------------------------------------------------------SSNTFYANSDLWFRYWKERTGIDLIRIHFDGHRKRSLQARKTFTLLLFYLDMIGTILRNYSDACIDGSNSDSGAIMIKKAWEVCSQLSANTFLDYRFGS-ISPAPKTLRSL------PILQLCWNWIAALITG--------------------IVQIGFNNIFCYSFQTLTKKLLVLYQKIDSVKV-
90010	GC_00001438		PST_AZ2_2	12515	53	115	4	0	0.839757883270571	0.678179473582676	0.750368988077283									12515	Chr_11	-------------------------------------------------------------MDRFLPLPRMQSAEPKIDTPVQPYLQHHEKQAAAFDTGKAIMSSIQHTGQHGASGVPTIPNNPRATESYPLHRELLSGLDWELPNFAAPELHCQPKHPHEDNPGFPLGPLSVDDYEIEDWPLAAQNGPRGDASGDPVVATGTEYSLCHQELLKSCDWALADILTHESHHHQKPPQHVKELSSSSSVKDHNIQ-------------------------------------------------------------------------------------------------------------ALLPPDKLNYQPKHP-----------HQDNRGSPL------------------------------GPLSVDDYEIEDWPLPAQDGPMSEDSGEPVMTT-------------GTKYSLCHQLLVRSFDWELPNILAHESHRHQK--PPQP----------IMDLSSSPSLKNH-----------------------------------------NSEALLLPE----------------------------------------------------------------------------------------------------------------------EIGEMMNSQSWS-----------DKSFEA-------PTRAF----------------------------------------------------------------------------
90011	GC_00001438		PST_AZ2_2	12514	53	115	4	0	0.839757883270571	0.678179473582676	0.750368988077283									12514	Chr_11	-------------------------------------------------------------MDRFLPLPRMQSAEPKINTPVQSYFQHYAKPAAASDPGKAIISSIQHPVQHGASGVPTIPNKPRVTESYLFRRELLSGIDWELPNFAAPELHCQPKHPHEDNPGFPLGPLSVDDYDIEDWPLPAHNGPMGDASGDPVITTETKYSLCHQELLRSFDWELPDIWTQESHHHQKPPQHIVELSSSSGVTDHNIQ-------------------------------------------------------------------------------------------------------------AFLLPEEIEEMKNSPSWSEVPNLLPLHRETPETSIQRPLADFETLSKNLLKHPLEPFDETLLALGGHIPAQASKRRQTSLPSAD-PCVKSPSEKAITKFPSVTHKLKPGFPGNPELMIKNQLKRGRHKQLPRIQDLNEHQSKDGVPSSPRGIAGHGTIHLMNPDGAISLAQHRMMLVDRLKFDESVFIINQDSSPVDLEKITLILSFIQTHCGNVKRLEIPKMQPEYFHLVFDKLILSHQYSLKSMDLPSTTNKIKES--PIKHKQRYISAFNDFYANSALWFRYWKDRTGIDLTRMHFHGHLQRSVSAKKAFTLVSFYLDMIGTILQNYHDAYSDGSTSDIGSIMIKKAWEVCSQLTADKFLDYRFES-KSSAHRTPSSF------TRLQLCWNWIAALITGLEDENFVNILFYTRKKYVDRIVQIGFNNIFYYSFQTLTERLSVLYPEIDLVKV-
90012	GC_00001438		PST_DK0911_1	10167	53	115	4	0	0.839757883270571	0.678179473582676	0.750368988077283									10167	Chr_11	-------------------------------------------------------------MDRFLPLPRMQSAEPKIDTPVQPYLQHHEKQAAAFDTGKAIMSSIQHTGQHGASGVPTIPNNPRATESYPLHRELLSGLDWELPNFAAPELHCQPKHPHEDNPGFPLGPLSVDDYEIEDWPLAAQNGPRGDASGDPVVATGTEYSLCHQELLKSCDWALADILTHESHHHQKPPQHVKELSSSSSVKDHNIQ-------------------------------------------------------------------------------------------------------------ALLPPDKLNYQPKHP-----------HQDNRGSPL------------------------------GPLSVDDYEIEDWPLPAQDGPMSEDSGEPVMTT-------------GTKYSLCHQLLVRSFDWELPNILAHESHRHQK--PPQP----------IMDLSSSPSLKNH-----------------------------------------NSEALLLPE----------------------------------------------------------------------------------------------------------------------EIGEMMNSQSWSDSPDLSP-----LQMEMPEIPIQHPLKDC------------------------GTVSQNLLKHPLEPFDESLLALG-----GHIPARASKRLQISPPSANLHGQG
90013	GC_00001438		PST_DK0911_1	10166	53	115	4	0	0.839757883270571	0.678179473582676	0.750368988077283									10166	Chr_11	-------------------------------------------------------------MDRFLPLPRMQSAEPKINTPVQSYFQHYAKPAAASDPGKAIISSIQHPVQHGASGVPTIPNKPRVTESYLFRRELLSGIDWELPNFAAPELHCQPKHPHEDNPGFPLGPLSVDDYDIEDWPLPAHNGPMGDASGDPVITTETKYSLCHQELLRSFDWELPDIWTQESHHHQKPPQHIVELSSSSGVTDHNIQ-------------------------------------------------------------------------------------------------------------AFLLPEEIEEMKNSPSWSEVPNLLPLHRETPETSIQRPLADFETLSKNLLKHPLEPFDETLLALGGHIPAQASKRRQTSLPSAD-PCVKSPSEKAITKFPSVTHKLKPGFPGNPELMIKNQLKRGRHKQLPRIQDLNEHQSKDGVPSSPRGIAGHGTIHLMNPDGAISLAQHRMMLVDRLKFDESVFIINQDSSPVDLEKITLILSFIQTHCGNVKRLEIPKMQPEYFHLVFDKLILSHQYSLKSMDLPSTTNKIKES--PIKHKQRYISAFNDFYANSALWFRYWKDRTGIDLTRMHFHGHLQRSVSAKKAFTLVSFYLDMIGTILQNYHDAYSDGSTSDIGSIMIKKAWEVCSQLTADKFLDYRFES-KSSAHRTPSSF------TRLQLCWNWIAALITGLEDENFVNILFYTRKKYVDRIVQIGFNNIFYYSFQTLTERLSVLYPEIDLVKV-
90014	GC_00001438		PST_DK0911_2	10194	53	115	4	0	0.839757883270571	0.678179473582676	0.750368988077283									10194	Chr_11	-------------------------------------------------------------MDRFLPLPRMQSAEPKIDTPVQPYLQHHEKQAAAFDTGKAIMSSIQHTGQHGASGVPTIPNNPRATESYPLHRELLSGLDWELPNFAAPELHCQPKHPHEDNPGFPLGPLSVDDYEIEDWPLAAQNGPRGDASGDPVVATGTEYSLCHQELLKSCDWALADILTHESHHHQKPPQHVKELSSSSSVKDHNIQ-------------------------------------------------------------------------------------------------------------ALLPPDKLNYQPKHP-----------HQDNRGSPL------------------------------GPLSVDDYEIEDWPLPAQDGPMSEDSGEPVMTT-------------GTKYSLCHQLLVRSFDWELPNILAHESHRHQK--PPQP----------IMDLSSSPSLKNH-----------------------------------------NSEALLLPE----------------------------------------------------------------------------------------------------------------------EIGEMMNSQSWSDSPDLSP-----LQMEMPEIPIQHPLKDC------------------------GTVSQNLLKHPLEPFDESLLALG-----GHIPARASKRLQISPPSANLHGQG
90015	GC_00001438		PST_DK0911_2	10193	53	115	4	0	0.839757883270571	0.678179473582676	0.750368988077283									10193	Chr_11	------------------------MLHRMGDAGEASASEDLSWEPLDRWFLHSEDVAPNSSMDRFLPLPRMQSAEPKINTPVQSYFQHYAKPAAASDPGKAIISSIQHPVQHGASGVPTIPNKPRVTESYLFRRELLSGIDWELPNFAAPELHCQPKHPHEDNPGFPLGPLSVDDYDIEDWPLPAHNGPMGDASGDPVITTETKYSLCHQELLRSFDWELPDIWTQESHHHQKPPQHIVELSSSSGVTDHNIQ-------------------------------------------------------------------------------------------------------------AFLLPEEIEEMKNSPSWSEVPNLLPLHRETPETSIQRPLADFETLSKNLLKHPLEPFDETLLALGGHIPAQASKRRQTSLPSAD-PCVKSPSEKAITKFPSVTHKLKPGFPGNPELMIKNQLKRGRHKQLPRIQDLNEHQSKDGVPSSPRGIAGHGTIHLMNPDGAISLAQHRMMLVDRLKFDESVFIINQDSSPVDLEKITLILSFIQTHCGNVKRLEIPKMQPEYFHLVFDKLILSHQYSLKSMDLPSTTNKIKES--PIKHKQRYISAFNDFYANSALWFRYWKDRTGIDLTRMHFHGHLQRSVSAKKAFTLVSFYLDMIGTILQNYHDAYSDGSTSDIGSIMIKKAWEVCSQLTADKFLDYRFES-KSSAHRTPSSF------TRLQLCWNWIAALITGLEDENFVNILFYTRKKYVDRIVQIGFNNIFYYSFQTLTERLSVLYPEIDLVKV-
90016	GC_00001438		PST_SWS484_1	9947	53	115	4	0	0.839757883270571	0.678179473582676	0.750368988077283									9947	Chr_11	-------------------------------------------------------------MDRFLPLPRMQSAEPKIDTPVQPYLQHHEKQAAAFDTGKAIMSSIQHTGQHGASGVPTIPNNPRATESYPLHRELLSGLDWELPNFAAPELHCQPKHPHEDNPGFPLGPLSVDDYEIEDWPLAAQNGPRGDASGDPVVATGTEYSLCHQELLKSCDWALADILTHESHHHQKPPQHVKELSSSSSVKDHNIQ-------------------------------------------------------------------------------------------------------------ALLPPDKLNYQPKHP-----------HQDNRGSPL------------------------------GPLSVDDYEIEDWPLPAQDGPMSEDSGEPVMTT-------------GTKYSLCHQLLVRSFDWELPNILAHESHRHQK--PPQP----------IMDLSSSPSLKNH-----------------------------------------NSEALLLPE----------------------------------------------------------------------------------------------------------------------EIGEMMNSQSWS-----------DKSFEA-------PTRAF----------------------------------------------------------------------------
90017	GC_00001438		PST_SWS484_1	9946	53	115	4	0	0.839757883270571	0.678179473582676	0.750368988077283									9946	Chr_11	-------------------------------------------------------------MDRFLPLPRMQSAEPKINTPVQSYFQHYAKPAAASDPGKAIISSIQHPVQHGASGVPTIPNKPRVTESYLFRRELLSGIDWELPNFAAPELHCQPKHPHEDNPGFPLGPLSVDDYDIEDWPLPAHNGPMGDASGDPVITTETKYSLCHQELLRSFDWELPDIWTQESHHHQKPPQHIVELSSSSGVTDHNIQ-------------------------------------------------------------------------------------------------------------AFLLPEEIEEMKNSPSWSEVPNLLPLHRETPETSIQRPLADFETLSKNLLKHPLEPFDETLLALGGHIPAQASKRRQTSLPSAD-PCVKSPSEKAITKFPSVTHKLKPGFPGNPELMIKNQLKRGRHKQLPRIQDLNEHQSKDGVPSSPRGIAGHGTIHLMNPDGAISLAQHRMMLVDRLKFDESVFIINQDSSPVDLEKITLILSFIQTHCGNVKRLEIPKMQPEYFHLVFDKLILSHQYSLKSMDLPSTTNKIKES--PIKHKQRYISAFNDFYANSALWFRYWKDRTGIDLTRMHFHGHLQRSVSAKKAFTLVSFYLDMIGTILQNYHDAYSDGSTSDIGSIMIKKAWEVCSQLTADKFLDYRFES-KSSAHRTPSSF------TRLQLCWNWIAALITGLEDENFVNILFYTRKKYVDRIVQIGFNNIFYYSFQTLTERLSVLYPEIDLVKV-
90018	GC_00001438		PST_SWS484_2	8718	53	115	4	0	0.839757883270571	0.678179473582676	0.750368988077283									8718	Chr_11	-------------------------------------------------------------MDRFLPLPRMQSAEPKIDTPVQPYLQHHEKQAAAFDTGKAIMSSIQHTGQHGASGVPTIPNNPRATESYPLHRELLSGLDWELPNFAAPELHCQPKHPHEDNPGFPLGPLSVDDYEIEDWPLAAQNGPRGDASGDPVVATGTEYSLCHQELLKSCDWALADILTHESHHHQKPPQHVKELSSSSSVKDHNIQALLPPDKLNYQPKHPHQDNRGSPLGPLSVDDYEIEDWPLPAQDGPMSEDSGEPVMTTGTKYSLCHQLLVRSFDWELPNILAHESHRHQKPPQPIMDLSSSPSLKNHNSEALLLPEEIGEMMNSQSWSDSPDLSPLQMEMPEIPIQHPLKDCGTVSQNLLKHPLEPFDESLLALGGHIPARASKRLQISPPSAN-LHVESPSKKTNPNLPSVTHKSEQRFPGIPGSRIKNQLKRGQHKQLPRIQDLNEHQSKNGVPSSHRGIVGHGAIHLMNPNGAISSAQHRMMLVEILQFDDSVFVINQDTSPVDQERIALILSFIQTHCANVKRLEIPKVQPNYFHMIFDKLILSHQILQKCKISPLRTNNITRGLESNKHKKMLDDSSNTFYANSDLWFRYWKERTGIDLIRIHFDGHRKRSLQARKTFTLLLFYLDMIGTILRNYSDACIDGSNSDSGAIMIKKAWEVCSQLSANTFLDYRFGS-ISPAPKTLRSL------PILQLFWNWIAALITGPLPKN-------------------------------------------------
90019	GC_00001438		PST_SWS484_2	8717	53	115	4	0	0.839757883270571	0.678179473582676	0.750368988077283									8717	Chr_11	------------------------MLHRMGDADEASASEDLSWEPLDRWFLHSEDVAPNSSMDRFLPLPRMQSAEPKIDTPVQPYLQHHEKQAAAFDTGKAIMSSIQHTGQHGASGVPTIPNNPRATESYPLHRELLSGLDWELPNFAAPELHCQPKHPHEDNPGFPLGPLSVDDYEIEDWPLAAQNGPRGDASGDPVVATGTEYSLCHQELLKSCDWALADILTHESHHHQKPPQHIVELSSSSGVTDHNIQ-------------------------------------------------------------------------------------------------------------AFLLPEEIEEMKNSPSWSEVPNLLPLHRETPETSIQRPLADFETLSKNLLKHPLEPFDETLLALGGHIPAQASKRRQTSLPSAD-PCVKSPSEKAITKFPSVTHKLKPGFPGNPELMIKNQLKRGRHKQLPRIQDLNEHQSKDGVPSSPRGIAGHGTIHLMNPDGAISLAQHRMMLVDRLKFDESVFIINQDSSPVDLEKITLILSFIQTHCGNVKRLEIPKMQPEYFHLVFDKLILSHQYSLKSMDLPSTTNKIKES--PIKHKQRYISAFNDFYANSALWFRYWKDRTGIDLTRMHFHGHLQRSVSAKKAFTLVSFYLDMIGTILQNYHDAYSDGSTSDIGSIMIKKAWEVCSQLTADKFLDYRFES-KSSAHRTPSSF------TRLQLCWNWIAALITGLEDENFVNILFYTRKKYVDRIVQIGFNNIFYYSFQTLTERLSVLYPEIDLVKV-
90020	GC_00001438		PST_T030_1	8944	53	115	4	0	0.839757883270571	0.678179473582676	0.750368988077283									8944	Chr_10	-------------------------------------------------------------MDRFLPLPRMQSAEPKIDTPVQPYLQHHEKQAAAFDTGKAIMSSIQHTGQHGASGVPTIPNNPRATESYPLHRELLSGLDWELPNFAAPELHCQPKHPHEDNPGFPLGPLSVDDYEIEDWPLAAQNGPRGDASGDPVVATGTEYSLCHQELLKSCDWALADILTHESHHHQKPPQHVKELSSSSSVKDHNIQALLPPDKLNYQPKHPHQDNRGSPLGPLSVDDYEIEDWPLPAQDGPMSEDSGEPVMTTGTKYSLCHQLLVRSFDWELPNILAHESHRHQKPPQPIMDLSSSPSLKNHNSEALLLPEEIGEMMNSQSWSDSPDLSPLQMEMPEIPIQHPLKDCGTVSQNLLKHPLEPFDESLLALGGHIPARASKRLQISPPSAN-LHVESPSKKTNPNLPSVTHKSEQRFPGIPGSRIKNQLKRGQHKQLPRIQDLNEHQSKNGVPSSHRGIVGHGAIHLMNPNGAISSAQHRMMLVEILQFDDSVFVINQDTSPVDQERIALILSFIQTHCANVKRLEIPKVQPNYFHMIFDKLILSHQILQKCKISPLRTNNITRGLESNKHKKMLDDSSNTFYANSDLWFRYWKERTGIDLIRIHFDGHRKRSLQARKTFTLLLFYLDMIGTILRNYSDACIDGSNSDSGAIMIKKAWEVCSQLSANTFLDYRFGS-ISPAPKTLRSL------PILQLCWNWIAALITGPLPKN-------------------------------------------------
90021	GC_00001438		PST_T030_1	8945	53	115	4	0	0.839757883270571	0.678179473582676	0.750368988077283									8945	Chr_10	-------------------------------------------------------------MDRFLPLPRMQSAEPKINTPVQSYFQHYAKPAAASDPGKAIISSIQHPVQHGASGVPTIPNKPRVTESYLFRRELLSGIDWELPNFAAPELHCQPKHPHEDNPGFPLGPLSVDDYDIEDWPLPAHNGPMGDASGDPVITTETKYSLCHQELLRSFDWELPDIWTQESHHHQKPPQHIVELSSSSGVTDHNIQ-------------------------------------------------------------------------------------------------------------AFLLPEEIEEMKNSPSWSEVPNLLPLHRETPETSIQRPLADFETLSKNLLKHPLEPFDETLLALGGHIPAQASKRRQTSLPSAD-PCVKSPSEKAITKFPSVTHKLKPGFPGNPELMIKNQLKRGRHKQLPRIQDLNEHQSKDGVPSSPRGIAGHGTIHLMNPDGAISLAQHRMMLVDRLKFDESVFIINQDSSPVDLEKITLILSFIQTHCGNVKRLEIPKMQPEYFHLVFDKLILSHQYSLKSMDLPSTTNKIKES--PIKHKQRYISAFNDFYANSALWFRYWKDRTGIDLTRMHFHGHLQRSVSAKKAFTLVSFYLDMIGTILQNYHDAYSDGSTSDIGSIMIKKAWEVCSQLTADKFLDYRFES-KSSAHRTPSSF------TRLQLCWNWIAALITGLEDENFVNILFYTRKKYVDRIVQIGFNNIFYYSFQTLTERLSVLYPEIDLVKV-
90022	GC_00001438		PST_T030_2	6361	53	115	4	0	0.839757883270571	0.678179473582676	0.750368988077283									6361	Chr_10	-------------------------------------------------------------MDRFLPLPRMQSAEPKIDTPVQPYLQHHEKQAAAFDTGKAIMSSIQHTGQHGASGVPTIPNNPRATESYPLHRELLSGLDWELPNFAAPELHCQPKHPHEDNPGFPLGPLSVDDYEIEDWPLAAQNGPRGDASGDPVVATGTEYSLCHQELLKSCDWALADILTHESHHHQKPPQHVKELSSSSSVKDHNIQALLPPDKLNYQPKHPHQDNRGSPLGPLSVDDYEIEDWPLPAQDGPMSEDSGEPVMTTGTKYSLCHQLLVRSFDWELPNILAHESHRHQKPPQPIMDLSSSPSLKNHNSEALLLPEEIGEMMNSQSWSDSPDLSPLQMEMPEIPIQHPLKDCGTVSQNLLKHPLEPFDESLLALGGHIPARASKRLQISPPSAN-LHVESPSKKTNPNLPSVTHKSEQRFPGIPGSRIKNQLKRGQHKQLPRIQDLNEHQSKNGVPSSHRGIVGHGAIHLMNPNGAISSAQHRMMLVEILQFDDSVFVINQDTSPVDQERIALILSFIQTHCANVKRLEIPKVQPNYFHMIFDKLILSHQILQKCKISPLRTNNITRGLESNKHKKMLDDSSNTFYANSDLWFRYWKERTGIDLIRIHFDGHRKRSLQARKTFTLLLFYLDMIGTILRNYSDACIDGSNSDSGAIMIKKAWEVCSQLSANTFLDYRFGS-ISPAPKTLRSL------PILQLFWNWIAALITGPLPKN-------------------------------------------------
90023	GC_00001438		PST_T030_2	6362	53	115	4	0	0.839757883270571	0.678179473582676	0.750368988077283									6362	Chr_10	MNWDIVGVLLSAAAGEAQLGNALHMLHRMGDADEASASEDLSWEPLDRWFLHSEDVAPNSSMDRFLPLPRMQSAEPKIDTPVQPYLQHHEKQAAAFDTGKAIMSSIQHTGQHGASGVPTIPNNPRATESYPLHRELLSGLDWELPNFAAPELHCQPKHPHEDNPGFPLGPLSVDDYEIEDWPLAAQNGPRGDASGDPVVATGTEYSLCHQELLKSCDWALADILTHESHHHQKPPQHIVELSSSSGVTDHNIQ-------------------------------------------------------------------------------------------------------------AFLLPEEIEEMKNSPSWSEVPNLLPLHRETPETSIQRPLADFETLSKNLLKHPLEPFDETLLALGGHIPAQASKRRQTSLPSAD-PCVKSPSEKAITKFPSVTHKLKPGFPGNPELMIKNQLKRGRHKQLPRIQDLNEHQSKDGVPSSPRGIAGHGTIHLMNPDGAISLAQHRMMLVDRLKFDESVFIINQDSSPVDLEKITLILSFIQTHCGNVKRLEIPKMQPEYFHLVFDKLILSHQYSLKSMDLPSTTNKIKES--PIKHKQRYISAFNDFYANSALWFRYWKDRTGIDLTRMHFHGHLQRSVSAKKAFTLVSFYLDMIGTILQNYHDAYSDGSTSDIGSIMIKKAWEVCSQLTADKFLDYRFES-KSSAHRTPSSF------TRLQLCWNWIAALITGLEDENFVNILFYTRKKYVDRIVQIGFNNIFYYSFQTLTERLSVLYPEIDLVKV-
90024	GC_00001438		PST_T034a	12137	53	115	4	0	0.839757883270571	0.678179473582676	0.750368988077283									12137	Chr_11	-------------------------------------------------------------MDRFLPLPRMQSAEPKIDTPVQPYLQHHEKQAAAFDTGKAIMSSIQHTGQHGASGVPTIPNNPRATESYPLHRELLSGLDWELPNFAAPELHCQPKHPHEDNPGFPLGPLSVDDYEIEDWPLAAQNGPRGDASGDPVVATGTEYSLCHQELLKSCDWALADILTHESHHHQKPPQHVKELSSSSSVKDHNIQ-------------------------------------------------------------------------------------------------------------ALLPPDKLNYQPKHP-----------HQDNRGSPL------------------------------GPLSVDDYEIEDWPLPAQDGPMSEDSGEPVMTT-------------GTKYSLCHQLLVRSFDWELPNILAHESHRHQK--PPQP----------IMDLSSSPSLKNH-----------------------------------------NSEALLLPE----------------------------------------------------------------------------------------------------------------------EIGEMMNSQSWS-----------DKSFEA-------PTRAF----------------------------------------------------------------------------
90025	GC_00001438		PST_T034a	12136	53	115	4	0	0.839757883270571	0.678179473582676	0.750368988077283									12136	Chr_11	-------------------------------------------------------------MDRFLPLPRMQSAEPKINTPVQSYFQHYAKPAAASDPGKAIISSIQHPVQHGASGVPTIPNKPRVTESYLFRRELLSGIDWELPNFAAPELHCQPKHPHEDNPGFPLGPLSVDDYDIEDWPLPAHNGPMGDASGDPVITTETKYSLCHQELLRSFDWELPDIWTQESHHHQKPPQHIVELSSSSGVTDHNIQ-------------------------------------------------------------------------------------------------------------AFLLPEEIEEMKNSPSWSEVPNLLPLHRETPETSIQRPLADFETLSKNLLKHPLEPFDETLLALGGHIPAQASKRRQTSLPSAD-PCVKSPSEKAITKFPSVTHKLKPGFPGNPELMIKNQLKRGRHKQLPRIQDLNEHQSKDGVPSSPRGIAGHGTIHLMNPDGAISLAQHRMMLVDRLKFDESVFIINQDSSPVDLEKITLILSFIQTHCGNVKRLEIPKMQPEYFHLVFDKLILSHQYSLKSMDLPSTTNKIKES--PIKHKQRYISAFNDFYANSALWFRYWKDRTGIDLTRMHFHGHLQRSVSAKKAFTLVSFYLDMIGTILQNYHDAYSDGSTSDIGSIMIKKAWEVCSQLTADKFLDYRFES-KSSAHRTPSSF------TRLQLCWNWIAALITGLEDENFVNILFYTRKKYVDRIVQIGFNNIFYYSFQTLTERLSVLYPEIDLVKV-
90026	GC_00001438		PST_T034b	7462	53	115	4	0	0.839757883270571	0.678179473582676	0.750368988077283									7462	Chr_11	----------------------------------------------------------------------MDSAEPKIDTPVQPYLQHHEKQAAAFDTGKAIMSSIQHTGQHGASGVPTIPNNPRATESYPLHRELLSGLDWELPNFAAPELHCQPKHPHEDNPGFPLGPLSVDDYEIEDWPLAAQNGPRGDASGDPVVATGTEYSLCHQELLKSCDWALADILTHESHHHQKPPQHVKELSSSSSVKDHNIQALLPPDKLNYQPKHPHQDNRGSPLGPLSVDDYEIEDWPLPAQDGPMSEDSGEPVMTTGTKYSLCHQLLVRSFDWELPNILAHESHRHQKPPQPIMDLSSSPSLKNHNSEALLLPEEIGEMMNSQSWSDSPDLSPLQMEMPEIPIQHPLKDCGTVSQNLLKHPLEPFDESLLALGGHIPARASKRLQISPPSAN-LHVESPSKKTNPNLPSVTHKSEQRFPGIPGSRIKNQLKRGQHKQLPRIQDLNEHQSKNGVPSSHRGIVGHGAIHLMNPNGAISSAQHRMMLVEILQFDDSVFVINQDTSPVDQERIALILSFIQTHCANVKRLEIPKVQPNYFHMIFDKLILSHQILQKCKISPLRTNNITRGLESNKHKKMLDDSSNTFYANSDLWFRYWKERTGIDLIRIHFDGHRKRSLQARKTFTLLLFYLDMIGTILRNYSDACIDGSNSDSGAIMIKKAWEVCSQLSANTFLDYRFGS-ISPAPKTLRSL------PILQLFWNWIAALITGLENKNFANIFFYTGKKYVDRIVQIGFNNIFCYSF--------------------
90027	GC_00001438		PST_T034b	7463	53	115	4	0	0.839757883270571	0.678179473582676	0.750368988077283									7463	Chr_11	-------------------------------------------------------------MDRFLPLPRMQSAEPKIDTPVQPYLQHHEKQAAAFDTGKAIMSSIQHTGQHGASGVPTIPNNPRATESYPLHRELLSGLDWELPNFAAPELHCQPKHPHEDNPGFPLGPLSVDDYEIEDWPLAAQNGPRGDASGDPVVATGTEYSLCHQELLKSCDWALADILTHESHHHQKPPQHIVELSSSSGVTDHNIQ-------------------------------------------------------------------------------------------------------------AFLLPEEIEEMKNSPSWSEVPNLLPLHRETPETSIQRPLADFETLSKNLLKHPLEPFDETLLALGGHIPAQASKRRQTSLPSAD-PCVKSPSEKAITKFPSVTHKLKPGFPGNPELMIKNQLKRGRHKQLPRIQDLNEHQSKDGVPSSPRGIAGHGTIHLMNPDGAISLAQHRMMLVDRLKFDESVFIINQDSSPVDLEKITLILSFIQTHCGNVKRLEIPKMQPEYFHLVFDKLILSHQYSLKSMDLPSTTNKIKES--PIKHKQRYISAFNDFYANSALWFRYWKDRTGIDLTRMHFHGHLQRSVSAKKAFTLVSFYLDMIGTILQNYHDAYSDGSTSDIGSIMIKKAWEVCSQLTADKFLDYRFES-KSSAHRTPSSF------TRLQLCWNWIAALITGLEDENFVNILFYTRKKYVDRIVQIGFNNIFYYSFQTLTERLSVLYPEIDLVKV-
90028	GC_00001438		PST_W011a	8770	53	115	4	0	0.839757883270571	0.678179473582676	0.750368988077283									8770	Chr_11	----------------------------------------------------------------------MQSAEPKIDTPVQPYLQHHEKQAAAFDTGKAIMSSIQHTGQHGASGVPTIPNNPRATESYPLHRELLSGLDWELPNFAAPELHCQPKHPHEDNPGFPLGPLSVDDYEIEDWPLAAQNGPRGDASGDPVVATGTEYSLCHQELLKSCDWALADILTHESHHHQKPPQHVKELSSSSSVKDHNIQALLPPDKLNYQPKHPHQDNRGSPLGPLSVDDYEIEDWPLPAQDGPMSEDSGEPVMTTGTKYSLCHQLLVRSFDWELPNILAHESHRHQKPPQPIMDLSSSPSLKNHNSEALLLPEEIGEMMNSQSWS-----------------DKSFEA-------------------------------------------------PTRAF--------------------------------------------------------------------------------------------------------------------------------------------------------------------------------------------------------------------------------------------------------------------------------------------------------------------------------------------------------------------------
90029	GC_00001438		PST_W011a	8771	53	115	4	0	0.839757883270571	0.678179473582676	0.750368988077283									8771	Chr_11	----------------------------------------------------------------------MQSAEPKINTPVQSYFQHYAKPAAASDPGKAIISSIQHPVQHGASGVPTIPNKPRVTESYLFRRELLSGIDWELPNFAAPELHCQPKHPHEDNPGFPLGPLSVDDYDIEDWPLPAHNGPMGDASGDPVITTETKYSLCHQELLRSFDWELPDIWTQESHHHQKPPQHIVELSSSSGVTDHNIQ-------------------------------------------------------------------------------------------------------------AFLLPEEIEEMKNSPSWSEVPNLLPLHRETPETSIQRPLADFETLSKNLLKHPLEPFDETLLALGGHIPAQASKRRQTSLPSAD-PCVKSPSEKAITKFPSVTHKLKPGFPGNPELMIKNQLKRGRHKQLPRIQDLNEHQSKDGVPSSPRGIAGHGTIHLMNPDGAISLAQHRMMLVDRLKFDESVFIINQDSSPVDLEKITLILSFIQTHCGNVKRLEIPKMQPEYFHLVFDKLILSHQYSLKSMDLPSTTNKIKES--PIKHKQRYISAFNDFYANSALWFRYWKDRTGIDLTRMHFHGHLQRSVSAKKAFTLVSFYLDMIGTILQNYHDAYSDGSTSDIGSIMIKKAWEVCSQLTADKFLDYRFES-KSSAHRTPSSF------TRLQLCWNWIAALITGLEDENFVNILFYTRKKYVDRIVQIGFNNIFYYSFQTLTERLSVLYPEIDLVKV-
90030	GC_00001438		PST_W011b	7339	53	115	4	0	0.839757883270571	0.678179473582676	0.750368988077283									7339	Chr_11	----------------------------------------------------------------------MDSAEPKIDTPVQPYLQHHEKQAAAFDTGKAIMSSIQHTGQHGASGVPTIPNNPRATESYPLHRELLSGLDWELPNFAAPELHCQPKHPHEDNPGFPLGPLSVDDYEIEDWPLAAQNGPRGDASGDPVVATGTEYSLCHQELLKSCDWALADILTHESHHHQKPPQHVKELSSSSSVKDHNIQALLPPDKLNYQPKHPHQDNRGSPLGPLSVDDYEIEDWPLPAQDGPMSEDSGEPVMTTGTKYSLCHQLLVRSFDWELPNILAHESHRHQKPPQPIMDLSSSPSLKNHNSEALLLPEEIGEMMNSQSWSDSPDLSPLQMEMPEIPIQHPLKDCGTVSQNLLKHPLEPFDESLLALGGHIPARASKRLQISPPSAN-LHVESPSKKTNPNLPSVTHKSEQRFPGIPGSRIKNQLKRGQHKQLPRIQDLNEHQSKNGVPSSHRGIVGHGAIHLMNPNGAISSAQHRMMLVEILQFDDSVFVINQDTSPVDQERIALILSFIQTHCANVKRLEIPKVQPNYFHMIFDKLILSHQILQKCKISPLRTNNITRGLESNKHKKMLDDSSNTFYANSDLWFRYWKERTGIDLIRIHFDGHRKRSLQARKTFTLLLFYLDMIGTILRNYSDACIDGSNSDSGAIMIKKAWEVCSQLSANTFLDYRFGS-ISPAPKTLRSL------PILQLFWNWIAALITGLENKNFANIFFYTGKKYVDRIVQIGFNNIFCYSF--------------------
90031	GC_00001438		PST_W011b	7340	53	115	4	0	0.839757883270571	0.678179473582676	0.750368988077283									7340	Chr_11	-------------------------------------------------------------MDRFLPLPRMQSAEPKIDTPVQPYLQHHEKQAAAFDTGKAIMSSIQHTGQHGASGVPTIPNNPRATESYPLHRELLSGLDWELPNFAAPELHCQPKHPHEDNPGFPLGPLSVDDYEIEDWPLAAQNGPRGDASGDPVVATGTEYSLCHQELLKSCDWALADILTHESHHHQKPPQHIVELSSSSGVTDHNIQ-------------------------------------------------------------------------------------------------------------AFLLPEEIEEMKNSPSWSEVPNLLPLHRETPETSIQRPLADFETLSKNLLKHPLEPFDETLLALGGHIPAQASKRRQTSLPSAD-PCVKSPSEKAITKFPSVTHKLKPGFPGNPELMIKNQLKRGRHKQLPRIQDLNEHQSKDGVPSSPRGIAGHGTIHLMNPDGAISLAQHRMMLVDRLKFDESVFIINQDSSPVDLEKITLILSFIQTHCGNVKRLEIPKMQPEYFHLVFDKLILSHQYSLKSMDLPSTTNKIKES--PIKHKQRYISAFNDFYANSALWFRYWKDRTGIDLTRMHFHGHLQRSVSAKKAFTLVSFYLDMIGTILQNYHDAYSDGSTSDIGSIMIKKAWEVCSQLTADKFLDYRFES-KSSAHRTPSSF------TRLQLCWNWIAALITGLEDENFVNILFYTRKKYVDRIVQIGFNNIFYYSFQTLTERLSVLYPEIDLVKV-
90032	GC_00001438		PST_W025a	5388	53	115	4	0	0.839757883270571	0.678179473582676	0.750368988077283									5388	Chr_11	----------------------------------------------------------------------MQSAEPKIDTPVQPYLQHHEKQAAAFDTGKAIMSSIQHTGQHGASGVPTIPNNPRATESYPLHRELLSGLDWELPNFAAPELHCQPKHPHEDNPGFPLGPLSVDDYEIEDWPLAAQNGPRGDASGDPVVATGTEYSLCHQELLKSCDWALADILTHESHHHQKPPQHVKELSSSSSVKDHNIQALLPPDKLNYQPKHPHQDNRGSPLGPLSVDDYEIEDWPLPAQDGPMSEDSGEPVMTTGTKYSLCHQLLVRSFDWELPNILAHESHRHQKPPQPIMDLSSSPSLKNHNSEALLLPEEIGEMMNSQSWSDSPDLSPLQMEMPEIPIQHPLKDCGTVSQNLLKHPLEPFDESLLALGGHIPARASKRLQISPPSAN-LHVESPSKKTNPNLPSVTHKSEQRFPGIPGSRIKNQLKRGQHKQLPRIQDLNEHQSKNGVPSSHRGIVGHGAIHLMNPNGAISSAQHRMMLVEILQFDDSVFVINQDTSPVDQERIALILSFIQTHCANVKRLEIPKVQPNYFHMIFDKLILSHQILQKCKISPLRTNNITRGLESNKHKKMLDDSSNTFYANSDLWFRYWKERTGIDLIRIHFDGHRKRSLQARKTFTLLLFYLDMIGTILRNYSDACIDGSNSDSGAIMIKKAWEVCSQLSANTFLDYRFGS-ISPAPKTLRSL------PILQLFWNWIAALITGPLPKN-------------------------------------------------
90033	GC_00001438		PST_W025a	5389	53	115	4	0	0.839757883270571	0.678179473582676	0.750368988077283									5389	Chr_11	-------------------------------------------------------------MDRFLPLPRMQSAEPKIDTPVQPYLQHHEKQAAAFDTGKAIMSSIQHTGQHGASGVPTIPNNPRATESYPLHRELLSGLDWELPNFAAPELHCQPKHPHEDNPGFPLGPLSVDDYEIEDWPLAAQNGPRGDASGDPVVATGTEYSLCHQELLKSCDWALADILTHESHHHQKPPQHIVELSSSSGVTDHNIQ-------------------------------------------------------------------------------------------------------------AFLLPEEIEEMKNSPSWSEVPNLLPLHRETPETSIQRPLADFETLSKNLLKHPLEPFDETLLALGGHIPAQASKRRQTSLPSAD-PCVKSPSEKAITKFPSVTHKLKPGFPGNPELMIKNQLKRGRHKQLPRIQDLNEHQSKDGVPSSPRGIAGHGTIHLMNPDGAISLAQHRMMLVDRLKFDESVFIINQDSSPVDLEKITLILSFIQTHCGNVKRLEIPKMQPEYFHLVFDKLILSHQYSLKSMDLPSTTNKIKES--PIKHKQRYISAFNDFYANSALWFRYWKDRTGIDLTRMHFHGHLQRSVSAKKAFTLVSFYLDMIGTILQNYHDAYSDGSTSDIGSIMIKKAWEVCSQLTADKFLDYRFES-KSSAHRTPSSF------TRLQLCWNWIAALITGLEDENFVNILFYTRKKYVDRIVQIGFNNIFYYSFQTLTERLSVLYPEIDLVKV-
90034	GC_00001438		PST_W025b	11605	53	115	4	0	0.839757883270571	0.678179473582676	0.750368988077283									11605	Chr_11	-------------------------------------------------------------MDRFLPLPRMQSAEPKIDTPVQPYLQHHEKQAAAFDTGKAIMSSIQHTGQHGASGVPTIPNNPRATESYPLHRELLSGLDWELPNFAAPELHCQPKHPHEDNPGFPLGPLSVDDYEIEDWPLAAQNGPRGDASGDPVVATGTEYSLCHQELLKSCDWALADILTHESHHHQKPPQHVKELSSSSSVKDHNIQ-------------------------------------------------------------------------------------------------------------ALLPPDKLNYQPKHP-----------HQDNRGSPL------------------------------GPLSVDDYEIEDWPLPAQDGPMSEDSGEPVMTT-------------GTKYSLCHQLLVRSFDWELPNILAHESHRHQK--PPQP----------IMDLSSSPSLKNH-----------------------------------------NSEALLLPE----------------------------------------------------------------------------------------------------------------------EIGEMMNSQSWS-----------DKSFEA-------PTRAF----------------------------------------------------------------------------
90035	GC_00001438		PST_W025b	11604	53	115	4	0	0.839757883270571	0.678179473582676	0.750368988077283									11604	Chr_11	-------------------------------------------------------------MDRFLPLPRMQSAEPKINTPVQSYFQHYAKPAAASDPGKAIISSIQHPVQHGASGVPTIPNKPRVTESYLFRRELLSGIDWELPNFAAPELHCQPKHPHEDNPGFPLGPLSVDDYDIEDWPLPAHNGPMGDASGDPVITTETKYSLCHQELLRSFDWELPDIWTQESHHHQKPPQHIVELSSSSGVTDHNIQ-------------------------------------------------------------------------------------------------------------AFLLPEEIEEMKNSPSWSEVPNLLPLHRETPETSIQRPLADFETLSKNLLKHPLEPFDETLLALGGHIPAQASKRRQTSLPSAD-PCVKSPSEKAITKFPSVTHKLKPGFPGNPELMIKNQLKRGRHKQLPRIQDLNEHQSKDGVPSSPRGIAGHGTIHLMNPDGAISLAQHRMMLVDRLKFDESVFIINQDSSPVDLEKITLILSFIQTHCGNVKRLEIPKMQPEYFHLVFDKLILSHQYSLKSMDLPSTTNKIKES--PIKHKQRYISAFNDFYANSALWFRYWKDRTGIDLTRMHFHGHLQRSVSAKKAFTLVSFYLDMIGTILQNYHDAYSDGSTSDIGSIMIKKAWEVCSQLTADKFLDYRFES-KSSAHRTPSSF------TRLQLCWNWIAALITGLEDENFVNILFYTRKKYVDRIVQIGFNNIFYYSFQTLTERLSVLYPEIDLVKV-
90036	GC_00001438		PST_W029a	8626	53	115	4	0	0.839757883270571	0.678179473582676	0.750368988077283									8626	Chr_11	----------------------------------------------------------------------MDSAEPKIDTPVQPYLQHHEKQAAAFDTGKAIMSSIQHTGQHGASGVPTIPNNPRATESYPLHRELLSGLDWELPNFAAPELHCQPKHPHEDNPGFPLGPLSVDDYEIEDWPLAAQNGPRGDASGDPVVATGTEYSLCHQELLKSCDWALADILTHESHHHQKPPQHVKELSSSSSVKDHNIQALLPPDKLNYQPKHPHQDNRGSPLGPLSVDDYEIEDWPLPAQDGPMSEDSGEPVMTTGTKYSLCHQLLVRSFDWELPNILAHESHRHQKPPQPIMDLSSSPSLKNHNSEALLLPEEIGEMMNSQSWSDSPDLSPLQMEMPEIPIQHPLKDCGTVSQNLLKHPLEPFDESLLALGGHIPARASKRLQISPPSAN-LHVESPSKKTNPNLPSVTHKSEQRFPGIPGSRIKNQLKRGQHKQLPRIQDLNEHQSKNGVPSSHRGIVGHGAIHLMNPNGAISSAQHRMMLVEILQFDDSVFVINQDTSPVDQERIALILSFIQTHCANVKRLEIPKVQPNYFHMIFDKLILSHQILQKCKISPLRTNNITRGLESNKHKKMLDDSSNTFYANSDLWFRYWKERTGIDLIRIHFDGHRKRSLQARKTFTLLLFYLDMIGTILRNYSDACIDGSNSDSGAIMIKKAWEVCSQLSANTFLDYRFGS-ISPAPKTLRSL------PILQLFWNWIAALITGLENKNFANIFFYTGKKYVDRIVQIGFNNIFCYSF--------------------
90037	GC_00001438		PST_W029a	8627	53	115	4	0	0.839757883270571	0.678179473582676	0.750368988077283									8627	Chr_11	------------------------MLHRMGDADEASASEDLSWEPLDRWFLHSEDVAPNSSMDRFLPLPRMQSAEPKIDTPVQPYLQHHEKQAAAFDTGKAIMSSIQHTGQHGASGVPTIPNNPRATESYPLHRELLSGLDWELPNFAAPELHCQPKHPHEDNPGFPLGPLSVDDYEIEDWPLAAQNGPRGDASGDPVVATGTEYSLCHQELLKSCDWALADILTHESHHHQKPPQHIVELSSSSGVTDHNIQ-------------------------------------------------------------------------------------------------------------AFLLPEEIEEMKNSPSWSEVPNLLPLHRETPETSIQRPLADFETLSKNLLKHPLEPFDETLLALGGHIPAQASKRRQTSLPSAD-PCVKSPSEKAITKFPSVTHKLKPGFPGNPELMIKNQLKRGRHKQLPRIQDLNEHQSKDGVPSSPRGIAGHGTIHLMNPDGAISLAQHRMMLVDRLKFDESVFIINQDSSPVDLEKITLILSFIQTHCGNVKRLEIPKMQPEYFHLVFDKLILSHQYSLKSMDLPSTTNKIKES--PIKHKQRYISAFNDFYANSALWFRYWKDRTGIDLTRMHFHGHLQRSVSAKKAFTLVSFYLDMIGTILQNYHDAYSDGSTSDIGSIMIKKAWEVCSQLTADKFLDYRFES-KSSAHRTPSSF------TRLQLCWNWIAALITGLEDENFVNILFYTRKKYVDRIVQIGFNNIFYYSFQTLTERLSVLYPEIDLVKV-
90038	GC_00001438		PST_W029b	9330	53	115	4	0	0.839757883270571	0.678179473582676	0.750368988077283									9330	Chr_11	-------------------------------------------------------------MDRFLPLPRMQSAEPKIDTPVQPYLQHHEKQAAAFDTGKAIMSSIQHTGQHGASGVPTIPNNPRATESYPLHRELLSGLDWELPNFAAPELHCQPKHPHEDNPGFPLGPLSVDDYEIEDWPLAAQNGPRGDASGDPVVATGTEYSLCHQELLKSCDWALADILTHESHHHQKPPQHVKELSSSSSVKDHNIQ-------------------------------------------------------------------------------------------------------------ALLPPDKLNYQPKHP-----------HQDNRGSPL------------------------------GPLSVDDYEIEDWPLPAQDGPMSEDSGEPVMTT-------------GTKYSLCHQLLVRSFDWELPNILAHESHRHQK--PPQP----------IMDLSSSPSLKNH-----------------------------------------NSEALLLPE----------------------------------------------------------------------------------------------------------------------EIGEMMNSQSWS-----------DKSFEA-------PTRAF----------------------------------------------------------------------------
90039	GC_00001438		PST_W029b	9331	53	115	4	0	0.839757883270571	0.678179473582676	0.750368988077283									9331	Chr_11	-------------------------------------------------------------MDRFLPLPRMQSAEPKINTPVQSYFQHYAKPAAASDPGKAIISSIQHPVQHGASGVPTIPNKPRVTESYLFRRELLSGIDWELPNFAAPELHCQPKHPHEDNPGFPLGPLSVDDYDIEDWPLPAHNGPMGDASGDPVITTETKYSLCHQELLRSFDWELPDIWTQESHHHQKPPQHIVELSSSSGVTDHNIQ-------------------------------------------------------------------------------------------------------------AFLLPEEIEEMKNSPSWSEVPNLLPLHRETPETSIQRPLADFETLSKNLLKHPLEPFDETLLALGGHIPAQASKRRQTSLPSAD-PCVKSPSEKAITKFPSVTHKLKPGFPGNPELMIKNQLKRGRHKQLPRIQDLNEHQSKDGVPSSPRGIAGHGTIHLMNPDGAISLAQHRMMLVDRLKFDESVFIINQDSSPVDLEKITLILSFIQTHCGNVKRLEIPKMQPEYFHLVFDKLILSHQYSLKSMDLPSTTNKIKES--PIKHKQRYISAFNDFYANSALWFRYWKDRTGIDLTRMHFHGHLQRSVSAKKAFTLVSFYLDMIGTILQNYHDAYSDGSTSDIGSIMIKKAWEVCSQLTADKFLDYRFES-KSSAHRTPSSF------TRLQLCWNWIAALITGLEDENFVNILFYTRKKYVDRIVQIGFNNIFYYSFQTLTERLSVLYPEIDLVKV-
90040	GC_00001438		PST_W029b	9329	53	115	4	0	0.839757883270571	0.678179473582676	0.750368988077283									9329	Chr_11	---------------------------------------------------------------------------------------------------------------------------------------------------------------------------MLDD-------------------------------------------------------------------------------------------------------------------------------------------------------------------------------------------------------------------------------------------------------------------------------------------------------------------------------------------------------------------------------------------------------------------------------------------------------------------------SSNTFYANSDLWFRYWKERTGIDLIRIHFDGHRKRSLQARKTFTLLLFYLDMIGTILRNYSDACIDGSNSDSGAIMIKKAWEVCSQLSANTFLDYRFGS-ISPAPKTLRSL------PILQLCWNWIAALITG-------------------------------------QNKTLVVCQHC------
90041	GC_00001438		PST_W039a	7566	53	115	4	0	0.839757883270571	0.678179473582676	0.750368988077283									7566	Chr_10	MNWDIVGVLLSAAAGEAQLGNALHMLHRMGDADEASASEDLSWEPLDRWFLHSEDVAPNSSMDRFLPLPRMQSAEPKIDTPVQPYLQHHEKQAAAFDTGKAIMSSIQHTGQHGASGVPTIPNNPRATESYPLHRELLSGLDWELPNFAAPELHCQPKHPHEDNPGFPLGPLSVDDYEIEDWPLAAQNGPRGDASGDPVVATGTEYSLCHQELLKSCDWALADILTHESHHHQKPPQHVKELSSSSSVKDHNIQALLPPDKLNYQPKHPHQDNRGSPLGPLSVDDYEIEDWPLPAQDGPMSEDSGEPVMTTGTKYSLCHQLLVRSFDWELPNILAHESHRHQKPPQPIMDLSSSPSLKNHNSEALLLPEEIGEMMNSQSWSDSPDLSPLQMEMPEIPIQHPLKDCGTVSQNLLKHPLEPFDESLLALGGHIPARASKRLQISPPSAN-LHVESPSKKTNPNLPSVTHKSEQRFPGIPGSRIKNQLKRGQHKQLPRIQDLNEHQSKNGVPSSHRGIVGHGAIHLMNPNGAISSAQHRMMLVEILQFDDSVFVINQDTSPVDQERIALILSFIQTHCANVKRLEIPKVQPNYFHMIFDKLILSHQILQKCKISPLRTNNITRGLESNKHKKMLDDSSNTFYANSDLWFRYWKERTGIDLIRIHFDGHRKRSLQARKTFTLLLFYLDMIGTILRNYSDACIDGSNSDSGAIMIKKAWEVCSQLSANTFLDYRFGS-ISPAPKTLRSL------PILQLFWNWIAALITGLENKNFANIFFYTGKKYVDRIVQIGFNNIFCYSF--------------------
90042	GC_00001438		PST_W039b	7651	53	115	4	0	0.839757883270571	0.678179473582676	0.750368988077283									7651	Chr_10	-------------------------------------------------------------MDRFLPLPRMQSAEPKIDTPVQPYLQHHEKQAAAFDTGKAIMSSIQHTGQHGASGVPTIPNNPRATESYPLHRELLSGLDWELPNFAAPELHCQPKHPHEDNPGFPLGPLSVDDYEIEDWPLAAQNGPRGDASGDPVVATGTEYSLCHQELLKSCDWALADILTHESHHHQKPPQHVKELSSSSSVKDHNIQ-------------------------------------------------------------------------------------------------------------ALLPPDKLNYQPKHP-----------HQDNRGSPL------------------------------GPLSVDDYEIEDWPLPAQDGPMSEDSGEPVMTT-------------GTKYSLCHQLLVRSFDWELPNILAHESHRHQK--PPQP----------IMDLSSSPSLKNH-----------------------------------------NSEALLLPE----------------------------------------------------------------------------------------------------------------------EIGEMMNSQSWS-----------DKSFEA-------PTRAF----------------------------------------------------------------------------
90043	GC_00001438		PST_W039b	7650	53	115	4	0	0.839757883270571	0.678179473582676	0.750368988077283									7650	Chr_10	-------------------------------------------------------------MDRFLPLPRMQSAEPKINTPVQSYFQHYAKPAAASDPGKAIISSIQHPVQHGASGVPTIPNKPRVTESYLFRRELLSGIDWELPNFAAPELHCQPKHPHEDNPGFPLGPLSVDDYDIEDWPLPAHNGPMGDASGDPVITTETKYSLCHQELLRSFDWELPDIWTQESHHHQKPPQHIVELSSSSGVTDHNIQ-------------------------------------------------------------------------------------------------------------AFLLPEEIEEMKNSPSWSEVPNLLPLHRETPETSIQRPLADFETLSKNLLKHPLEPFDETLLALGGHIPAQASKRRQTSLPSAD-PCVKSPSEKAITKFPSVTHKLKPGFPGNPELMIKNQLKRGRHKQLPRIQDLNEHQSKDGVPSSPRGIAGHGTIHLMNPDGAISLAQHRMMLVDRLKFDESVFIINQDSSPVDLEKITLILSFIQTHCGNVKRLEIPKMQPEYFHLVFDKLILSHQYSLKSMDLPSTTNKIKES--PIKHKQRYISAFNDFYANSALWFRYWKDRTGIDLTRMHFHGHLQRSVSAKKAFTLVSFYLDMIGTILQNYHDAYSDGSTSDIGSIMIKKAWEVCSQLTADKFLDYRFES-KSSAHRTPSSF------TRLQLCWNWIAALITGLEDENFVNILFYTKKKYVDRIVQIGFNNIFYYSFQTLTERLSVLYPEIDLVKV-
90044	GC_00001438		PST_W048a	7418	53	115	4	0	0.839757883270571	0.678179473582676	0.750368988077283									7418	Chr_11	-------------------------------------------------------------MDRFLPLPRMQSAEPKIDTPVQPYLQHHEKQAAAFDTGKAIMSSIQHTGQHGASGVPTIPNNPRATESYPLHRELLSGLDWELPNFAAPELHCQPKHPHEDNPGFPLGPLSVDDYEIEDWPLAAQNGPRGDASGDPVVATGTEYSLCHQELLKSCDWALADILTHESHHHQKPPQHVKELSSSSSVKDHNIQ-------------------------------------------------------------------------------------------------------------ALLPPDKLNYQPKHP-----------HQDNRGSPL------------------------------GPLSVDDYEIEDWPLPAQDGPMSEDSGEPVMTT-------------GTKYSLCHQLLVRSFDWELPNILAHESHRHQK--PPQP----------IMDLSSSPSLKNH-----------------------------------------NSEALLLPE----------------------------------------------------------------------------------------------------------------------EIGEMMNSQSWS-----------DKSFEA-------PTRAF----------------------------------------------------------------------------
90045	GC_00001438		PST_W048a	7417	53	115	4	0	0.839757883270571	0.678179473582676	0.750368988077283									7417	Chr_11	-------------------------------------------------------------MDRFLPLPRMQSAEPKIDTPVQPYLQHHEKQAAAFDTGKAIMSSIQHTGQHGASGVPTIPNNPRATESYPLHRELLSGLDWELPNFAAPELHCQPKHPHEDNPGFPLGPLSVDDYEIEDWPLAAQNGPRGDASGDPVVATGTEYSLCHQELLKSCDWALADILTHESHHHQKPPQHIVELSSSSGVTDHNIQ-------------------------------------------------------------------------------------------------------------AFLLPEEIEEMKNSPSWSEVPNLLPLHRETPETSIQRPLADFETLSKNLLKHPLEPFDETLLALGGHIPAQASKRRQTSLPSAD-PCVKSPSEKAITKFPSVTHKLKPGFPGNPELMIKNQLKRGRHKQLPRIQDLNEHQSKDGVPSSPRGIAGHGTIHLMNPDGAISLAQHRMMLVDRLKFDESVFIINQDSSPVDLEKITLILSFIQTHCGNVKRLEIPKMQPEYFHLVFDKLILSHQYSLKSMDLPSTTNKIKES--PIKHKQRYISAFNDFYANSALWFRYWKDRTGIDLTRMHFHGHLQRSVSAKKAFTLVSFYLDMIGTILQNYHDAYSDGSTSDIGSIMIKKAWEVCSQLTADKFLDYRFES-KSSAHRTPSSF------TRLQLCWNWIAALITGLEDENFVNILFYTRKKYVDRIVQIGFNNIFYYSFQTLTERLSVLYPEIDLVKV-
90046	GC_00001438		PST_W048b	7763	53	115	4	0	0.839757883270571	0.678179473582676	0.750368988077283									7763	Chr_11	MWASISAEIPFFRRPALREIVGVPSSAAAGLRDLTSASEDLSWEPLDRWFLHSEDVAPNSSMDRFLPLPRMQSAEPKIDTPVQPYLQHHEKQAAAFDTGKAIMSSIQHTGQHGASGVPTIPNNPRATESYPLHRELLSGLDWELPNFAAPELHCQPKHPHEDNPGFPLGPLSVDDYEIEDWPLAAQNGPRGDASGDPVVATGTEYSLCHQELLKSCDWALADILTHESHHHQKPPQHVKELSSSSSVKDHNIQALLPPDKLNYQPKHPHQDNRGSPLGPLSVDDYEIEDWPLPAQDGPMSEDSGEPVMTTGTKYSLCHQLLVRSFDWELPNILAHESHRHQKPPQPIMDLSSSPSLKNHNSEALLLPEEIGEMMNSQSWSDSPDLSPLQMEMPEIPIQHPLKDCGTVSQNLLKHPLEPFDESLLALGGHIPARASKRLQISPPSAN-LHVESPSKKTNPNLPSVTHKSEQRFPGIPGSRIKNQLKRGQHKQLPRIQDLNEHQSKNGVPSSHRGIVGHGAIHLMNPNGAISSAQHRMMLVEILQFDDSVFVINQDTSPVDQERIALILSFIQTHCANVKRLEIPKVQPNYFHMIFDKLILSHQILQKCKISPLRTNNITRGLESNKHKKMLDDSSNTFYANSDLWFRYWKERTGIDLIRIHFDGHRKRSLQARKTFTLLLFYLDMIGTILRNYSDACIDGSNSDSGAIMIKKAWEVCSQLSANTFLDYRFGS-ISPAPKTLRSL------PILQLCWNWIAALITGLENKNFANIFFYTGKKYVDRIVQIGFNNIFCYSFQTLTKKLLVLYQKIDSVKV-
90047	GC_00001438		PST_W048b	7764	53	115	4	0	0.839757883270571	0.678179473582676	0.750368988077283									7764	Chr_11	-------------------------------------------------------------MDRFLPLPRMQSAEPKINTPVQSYFQHYAKPAAASDPGKAIISSIQHPVQHGASGVPTIPNKPRVTESYLFRRELLSGIDWELPNFAAPELHCQPKHPHEDNPGFPLGPLSVDDYDIEDWPLPAHNGPMGDASGDPVITTETKYSLCHQELLRSFDWELPDIWTQESHHHQKPPQHIVELSSSSGVTDHNIQ-------------------------------------------------------------------------------------------------------------AFLLPEEIEEMKNSPSWSEVPNLLPLHRETPETSIQRPLADFETLSKNLLKHPLEPFDETLLALGGHIPAQASKRRQTSLPSAD-PCVKSPSEKAITKFPSVTHKLKPGFPGNPELMIKNQLKRGRHKQLPRIQDLNEHQSKDGVPSSPRGIAGHGTIHLMNPDGAISLAQHRMMLVDRLKFDESVFIINQDSSPVDLEKITLILSFIQTHCGNVKRLEIPKMQPEYFHLVFDKLILSHQYSLKSMDLPSTTNKIKES--PIKHKQRYISAFNDFYANSALWFRYWKDRTGIDLTRMHFHGHLQRSVSAKKAFTLVSFYLDMIGTILQNYHDAYSDGSTSDIGSIMIKKAWEVCSQLTADKFLDYRFES-KSSAHRTPSSF------TRLQLCWNWIAALITGLEDENFVNILFYTRKKYVDRIVQIGFNNIFYYSFQTLTERLSVLYPEIDLVKV-
90048	GC_00001438		PST_W052a	8545	53	115	4	0	0.839757883270571	0.678179473582676	0.750368988077283									8545	Chr_11	-----------------------MFLVSLGICITCSASEDLSWEPLDRWFLHSEDVAPNSSMDRFLPLPRMQSAEPKIDTPVQPYLQHHEKQAAAFDTGKAIMSSIQHTGQHGASGVPTIPNNPRATESYPLHRELLSGLDWELPNFAAPELHCQPKHPHEDNPGFPLGPLSVDDYEIEDWPLAAQNGPRGDASGDPVVATGTEYSLCHQELLKSCDWALADILTHESHHHQKPPQHVKELSSSSSVKDHNIQALLPPDKLNYQPKHPHQDNRGSPLGPLSVDDYEIEDWPLPAQDGPMSEDSGEPVMTTGTKYSLCHQLLVRSFDWELPNILAHESHRHQKPPQPIMDLSSSPSLKNHNSEALLLPEEIGEMMNSQSWSDSPDLSPLQMEMPEIPIQHPLKDCGTVSQNLLKHPLEPFDESLLALGGHIPARASKRLQISPPSAN-LHVESPSKKTNPNLPSVTHKSEQRFPGIPGSRIKNQLKRGQHKQLPRIQDLNEHQSKNGVPSSHRGIVGHGAIHLMNPNGAISSAQHRMMLVEILQFDDSVFVINQDTSPVDQERIALILSFIQTHCANVKRLEIPKVQPNYFHMIFDKLILSHQILQKCKISPLRTNNITRGLESNKHKKMLDDSSNTFYANSDLWFRYWKERTGIDLIRIHFDGHRKRSLQARKTFTLLLFYLDMIGTILRNYSDACIDGSNSDSGAIMIKKAWEVCSQLSANTFLDYRFGS-ISPAPKTLRSL------PILQLFWNWIAALITGPLPKN-------------------------------------------------
90049	GC_00001438		PST_W052a	8544	53	115	4	0	0.839757883270571	0.678179473582676	0.750368988077283									8544	Chr_11	-------------------------------------------------------------MDRFLPLPRMQSAEPKIDTPVQPYLQHHEKQAAAFDTGKAIMSSIQHTGQHGASGVPTIPNNPRATESYPLHRELLSGLDWELPNFAAPELHCQPKHPHEDNPGFPLGPLSVDDYEIEDWPLAAQNGPRGDASGDPVVATGTEYSLCHQELLKSCDWALADILTHESHHHQKPPQHIVELSSSSGVTDHNIQ-------------------------------------------------------------------------------------------------------------AFLLPEEIEEMKNSPSWSEVPNLLPLHRETPETSIQRPLADFETLSKNLLKHPLEPFDETLLALGGHIPAQASKRRQTSLPSAD-PCVKSPSEKAITKFPSVTHKLKPGFPGNPELMIKNQLKRGRHKQLPRIQDLNEHQSKDGVPSSPRGIAGHGTIHLMNPDGAISLAQHRMMLVDRLKFDESVFIINQDSSPVDLEKITLILSFIQTHCGNVKRLEIPKMQPEYFHLVFDKLILSHQYSLKSMDLPSTTNKIKES--PIKHKQRYISAFNDFYANSALWFRYWKDRTGIDLTRMHFHGHLQRSVSAKKAFTLVSFYLDMIGTILQNYHDAYSDGSTSDIGSIMIKKAWEVCSQLTADKFLDYRFES-KSSAHRTPSSF------TRLQLCWNWIAALITGLEDENFVNILFYTRKKYVDRIVQIGFNNIFYYSFQTLTERLSVLYPEIDLVKV-
90050	GC_00001438		PST_W052b	9828	53	115	4	0	0.839757883270571	0.678179473582676	0.750368988077283									9828	Chr_11	-------------------------------------------------------------MDRFLPLPRMQSAEPKIDTPVQPYLQHHEKQAAAFDTGKAIMSSIQHTGQHGASGVPTIPNNPRATESYPLHRELLSGLDWELPNFAAPELHCQPKHPHEDNPGFPLGPLSVDDYEIEDWPLAAQNGPRGDASGDPVVATGTEYSLCHQELLKSCDWALADILTHESHHHQKPPQHVKELSSSSSVKDHNIQ-------------------------------------------------------------------------------------------------------------ALLPPDKLNYQPKHP-----------HQDNRGSPL------------------------------GPLSVDDYEIEDWPLPAQDGPMSEDSGEPVMTT-------------GTKYSLCHQLLVRSFDWELPNILAHESHRHQK--PPQP----------IMDLSSSPSLKNH-----------------------------------------NSEALLLPE----------------------------------------------------------------------------------------------------------------------EIGEMMNSQSWS-----------DKSFEA-------PTRAF----------------------------------------------------------------------------
90051	GC_00001438		PST_W052b	9829	53	115	4	0	0.839757883270571	0.678179473582676	0.750368988077283									9829	Chr_11	-------------------------------------------------------------MDRFLPLPRMQSAEPKINTPVQSYFQHYAKPAAASDPGKAIISSIQHPVQHGASGVPTIPNKPRVTESYLFRRELLSGIDWELPNFAAPELHCQPKHPHEDNPGFPLGPLSVDDYDIEDWPLPAHNGPMGDASGDPVITTETKYSLCHQELLRSFDWELPDIWTQESHHHQKPPQHIVELSSSSGVTDHNIQ-------------------------------------------------------------------------------------------------------------AFLLPEEIEEMKNSPSWSEVPNLLPLHRETPETSIQRPLADFETLSKNLLKHPLEPFDETLLALGGHIPAQASKRRQTSLPSAD-PCVKSPSEKAITKFPSVTHKLKPGFPGNPELMIKNQLKRGRHKQLPRIQDLNEHQSKDGVPSSPRGIAGHGTIHLMNPDGAISLAQHRMMLVDRLKFDESVFIINQDSSPVDLEKITLILSFIQTHCGNVKRLEIPKMQPEYFHLVFDKLILSHQYSLKSMDLPSTTNKIKES--PIKHKQRYISAFNDFYANSALWFRYWKDRTGIDLTRMHFHGHLQRSVSAKKAFTLVSFYLDMIGTILQNYHDAYSDGSTSDIGSIMIKKAWEVCSQLTADKFLDYRFES-KSSAHRTPSSF------TRLQLCWNWIAALITGLEDENFVNILFYTRKKYVDRIVQIGFNNIFYYSFQTLTERLSVLYPEIDLVKV-
90052	GC_00001438		PST_W053a	7765	53	115	4	0	0.839757883270571	0.678179473582676	0.750368988077283									7765	Chr_11	-------------------------------------------------------------MDRFLPLPRMQSAEPKIDTPVQPYLQHHEKQAAAFDTGKAIMSSIQHTGQHGASGVPTIPNNPRATESYPLHRELLSGLDWELPNFAAPELHCQPKHPHEDNPGFPLGPLSVDDYEIEDWPLAAQNGPRGDASGDPVVATGTEYSLCHQELLKSCDWALADILTHESHHHQKPPQHVKELSSSSSVKDHNIQALLPPDKLNYQPKHPHQDNRGSPLGPLSVDDYEIEDWPLPAQDGPMSEDSGEPVMTTGTKYSLCHQLLVRSFDWELPNILAHESHRHQKPPQPIMDLSSSPSLKNHNSEALLLPEEIGEMMNSQSWSDSPDLSPLQMEMPEIPIQHPLKDCGTVSQNLLKHPLEPFDESLLALGGHIPARASKRLQISPPSAN-LHVESPSKKTNPNLPSVTHKSEQRFPGIPGSRIKNQLKRGQHKQLPRIQDLNEHQSKNGVPSSHRGIVGHGAIHLMNPNGAISSAQHRMMLVEILQFDDSVFVINQDTSPVDQERIALILSFIQTHCANVKRLEIPKVQPNYFHMIFDKLILSHQILQKCKISPLRTNNITRGLESNKHKKMLDDSSNTFYANSDLWFRYWKERTGIDLIRIHFDGHRKRSLQARKTFTLLLFYLDMIGTILRNYSDACIDGSNSDSGAIMIKKAWEVCSQLSANTFLDYRFGS-ISPAPKTLRSL------PILQLFWNWIAALITG--------------------IVQIGFNNIFCYSF--------------------
90053	GC_00001438		PST_W053a	7766	53	115	4	0	0.839757883270571	0.678179473582676	0.750368988077283									7766	Chr_11	MNWDIVGVLLSAAAGEAQLGNALHMLHRMGDADEASASEDLSWEPLDRWFLHSEDVAPNSSMDRFLPLPRMQSAEPKIDTPVQPYLQHHEKQAAAFDTGKAIMSSIQHTGQHGASGVPTIPNNPRATESYPLHRELLSGLDWELPNFAAPELHCQPKHPHEDNPGFPLGPLSVDDYEIEDWPLAAQNGPRGDASGDPVVATGTEYSLCHQELLKSCDWALADILTHESHHHQKPPQHIVELSSSSGVTDHNIQ-------------------------------------------------------------------------------------------------------------AFLLPEEIEEMKNSPSWSEVPNLLPLHRETPETSIQRPLADFETLSKNLLKHPLEPFDETLLALGGHIPAQASKRRQTSLPSAD-PCVKSPSEKAITKFPSVTHKLKPGFPGNPELMIKNQLKRGRHKQLPRIQDLNEHQSKDGVPSSPRGIAGHGTIHLMNPDGAISLAQHRMMLVDRLKFDESVFIINQDSSPVDLEKITLILSFIQTHCGNVKRLEIPKMQPEYFHLVFDKLILSHQYSLKSMDLPSTTNKIKES--PIKHKQRYISAFNDFYANSALWFRYWKDRTGIDLTRMHFHGHLQRSVSAKKAFTLVSFYLDMIGTILQNYHDAYSDGSTSDIGSIMIKKAWEVCSQLTADKFLDYRFES-KSSAHRTPSSF------TRLQLCWNWIAALITGLEDENFVNILFYTRKKYVDRIVQIGFNNIFYYSFQTLTERLSVLYPEIDLVKV-
90054	GC_00001438		PST_W053b	9788	53	115	4	0	0.839757883270571	0.678179473582676	0.750368988077283									9788	Chr_11	----------------------------------------------------------------------MDSAEPKIDTPVQPYLQHHEKQAAAFDTGKAIMSSIQHTGQHGASGVPTIPNNPRATESYPLHRELLSGLDWELPNFAAPELHCQPKHPHEDNPGFPLGPLSVDDYEIEDWPLAAQNGPRGDASGDPVVATGTEYSLCHQELLKSCDWALADILTHESHHHQKPPQHVKELSSSSSVKDHNIQALLPPDKLNYQPKHPHQDNRGSPLGPLSVDDYEIEDWPLPAQDGPMSEDSGEPVMTTGTKYSLCHQLLVRSFDWELPNILAHESHRHQKPPQPIMDLSSSPSLKNHNSEALLLPEEIGEMMNSQSWSDSPDLSPLQMEMPEIPIQHPLKDCGTVSQNLLKHPLEPFDESLLALGGHIPARASKRLQISPPSAN-LHVESPSKKTNPNLPSVTHKSEQRFPGIPGSRIKNQLKRGQHKQLPRIQDLNEHQSKNGVPSSHRGIVGHGAIHLMNPNGAISSAQHRMMLVEILQFDDSVFVINQDTSPVDQERIALILSFIQTHCANVKRLEIPKVQPNYFHMIFDKLILSHQILQKCKISPLRTNNITRGLESNKHKKMLDDSSNTFYANSDLWFRYWKERTGIDLIRIHFDGHRKRSLQARKTFTLLLFYLDMIGTILRNYSDACIDGSNSDSGAIMIKKAWEVCSQLSANTFLDYRFGS-ISPAPKTLRSL------PILQLCWNWIAALITGLENKNFANIFFYTGKKYVDRIVQIGFNNIFCYSFQTLTKKLLVLYQKIDSVKV-
90055	GC_00001438		PST_W053b	9787	53	115	4	0	0.839757883270571	0.678179473582676	0.750368988077283									9787	Chr_11	-------------------------------------------------------------MDRFLPLPRMQSAEPKINTPVQSYFQHYAKPAAASDPGKAIISSIQHPVQHGASGVPTIPNKPRVTESYLFRRELLSGIDWELPNFAAPELHCQPKHPHEDNPGFPLGPLSVDDYDIEDWPLPAHNGPMGDASGDPVITTETKYSLCHQELLRSFDWELPDIWTQESHHHQKPPQHIVELSSSSGVTDHNIQ-------------------------------------------------------------------------------------------------------------AFLLPEEIEEMKNSPSWSEVPNLLPLHRETPETSIQRPLADFETLSKNLLKHPLEPFDETLLALGGHIPAQASKRRQTSLPSAD-PCVKSPSEKAITKFPSVTHKLKPGFPGNPELMIKNQLKRGRHKQLPRIQDLNEHQSKDGVPSSPRGIAGHGTIHLMNPDGAISLAQHRMMLVDRLKFDESVFIINQDSSPVDLEKITLILSFIQTHCGNVKRLEIPKMQPEYFHLVFDKLILSHQYSLKSMDLPSTTNKIKES--PIKHKQRYISAFNDFYANSALWFRYWKDRTGIDLTRMHFHGHLQRSVSAKKAFTLVSFYLDMIGTILQNYHDAYSDGSTSDIGSIMIKKAWEVCSQLTADKFLDYRFES-KSSAHRTPSSF------TRLQLCWNWIAALITGLEDENFVNILFYTRKKYVDRIVQIGFNNIFYYSFQTLTERLSVLYPEIDLVKV-
90056	GC_00001438		PST_W054a	11382	53	115	4	0	0.839757883270571	0.678179473582676	0.750368988077283									11382	Chr_10	-----------------MRKVNYMFLVSLGICITCSASEDLSWEPLDRWFLHSEDVAPNSSMDRFLPLPRMQSAEPKIDTPVQPYLQHHEKQAAAFDTGKAIMSSIQHTGQHGASGVPTIPNNPRATESYPLHRELLSGLDWELPNFAAPELHCQPKHPHEDNPGFPLGPLSVDDYEIEDWPLAAQNGPRGDASGDPVVATGTEYSLCHQELLKSCDWALADILTHESHHHQKPPQHVKELSSSSSVKDHNIQALLPPDKLNYQPKHPHQDNRGSPLGPLSVDDYEIEDWPLPAQDGPMSEDSGEPVMTTGTKYSLCHQLLVRSFDWELPNILAHESHRHQKPPQPIMDLSSSPSLKNHNSEALLLPEEIGEMMNSQSWSDSPDLSPLQMEMPEIPIQHPLKDCGTVSQNLLKHPLEPFDESLLALGGHIPARASKRLQISPPSAN-LHVESPSKKTNPNLPSVTHKSEQRFPGIPGSRIKNQLKRGQHKQLPRIQDLNEHQSKNGVPSSHRGIVGHGAIHLMNPNGAISSAQHRMMLVEILQFDDSVFVINQDTSPVDQERIALILSFIQTHCANVKRLEIPKVQPNYFHMIFDKLILSHQILQKCKISPLRTNNITRGLESNKHKKMLDDSSNTFYANSDLWFRYWKERTGIDLIRIHFDGHRKRSLQARKTFTLLLFYLDMIGTILRNYSDACIDGSNSDSGAIMIKKAWEVCSQLSANTFLDYRFGS-ISPAPKTLRSL------PILQLFWNWIAALITGPLPKN-------------------------------------------------
90057	GC_00001438		PST_W054a	11383	53	115	4	0	0.839757883270571	0.678179473582676	0.750368988077283									11383	Chr_10	MNWDIVGVLLSAAAGEAQLGNALHMLHRMGDADEASASEDLSWEPLDRWFLHSEDVAPNSSMDRFLPLPRMQSAEPKIDTPVQPYLQHHEKQAAAFDTGKAIMSSIQHTGQHGASGVPTIPNNPRATESYPLHRELLSGLDWELPNFAAPELHCQPKHPHEDNPGFPLGPLSVDDYEIEDWPLAAQNGPRGDASGDPVVATGTEYSLCHQELLKSCDWALADILTHESHHHQKPPQHIVELSSSSGVTDHNIQ-------------------------------------------------------------------------------------------------------------AFLLPEEIEEMKNSPSWSEVPNLLPLHRETPETSIQRPLADFETLSKNLLKHPLEPFDETLLALGGHIPAQASKRRQTSLPSAD-PCVKSPSEKAITKFPSVTHKLKPGFPGNPELMIKNQLKRGRHKQLPRIQDLNEHQSKDGVPSSPRGIAGHGTIHLMNPDGAISLAQHRMMLVDRLKFDESVFIINQDSSPVDLEKITLILSFIQTHCGNVKRLEIPKMQPEYFHLVFDKLILSHQYSLKSMDLPSTTNKIKES--PIKHKQRYISAFNDFYANSALWFRYWKDRTGIDLTRMHFHGHLQRSVSAKKAFTLVSFYLDMIGTILQNYHDAYSDGSTSDIGSIMIKKAWEVCSQLTADKFLDYRFES-KSSAHRTPSSF------TRLQLCWNWIAALITGLEDENFVNILFYTRKKYVDRIVQIGFNNIFYYSFQTLTERLSVLYPEIDLVKV-
90058	GC_00001438		PST_W054b	9406	53	115	4	0	0.839757883270571	0.678179473582676	0.750368988077283									9406	Chr_10	-------------------------------------------------------------MDRFLPLPRMQSAEPKIDTPVQPYLQHHEKQAAAFDTGKAIMSSIQHTGQHGASGVPTIPNNPRATESYPLHRELLSGLDWELPNFAAPELHCQPKHPHEDNPGFPLGPLSVDDYEIEDWPLAAQNGPRGDASGDPVVATGTEYSLCHQELLKSCDWALADILTHESHHHQKPPQHVKELSSSSSVKDHNIQ-------------------------------------------------------------------------------------------------------------ALLPPDKLNYQPKHP-----------HQDNRGSPL------------------------------GPLSVDDYEIEDWPLPAQDGPMSEDSGEPVMTT-------------GTKYSLCHQLLVRSFDWELPNILAHESHRHQK--PPQP----------IMDLSSSPSLKNH-----------------------------------------NSEALLLPE----------------------------------------------------------------------------------------------------------------------EIGEMMNSQSWS-----------DKSFEA-------PTRAF----------------------------------------------------------------------------
90059	GC_00001438		PST_W054b	9407	53	115	4	0	0.839757883270571	0.678179473582676	0.750368988077283									9407	Chr_10	-------------------------------------------------------------MDRFLPLPRMQSAEPKINTPVQSYFQHYAKPAAASDPGKAIISSIQHPVQHGASGVPTIPNKPRVTESYLFRRELLSGIDWELPNFAAPELHCQPKHPHEDNPGFPLGPLSVDDYDIEDWPLPAHNGPMGDASGDPVITTETKYSLCHQELLRSFDWELPDIWTQESHHHQKPPQHIVELSSSSGVTDHNIQ-------------------------------------------------------------------------------------------------------------AFLLPEEIEEMKNSPSWSEVPNLLPLHRETPETSIQRPLADFETLSKNLLKHPLEPFDETLLALGGHIPAQASKRRQTSLPSAD-PCVKSPSEKAITKFPSVTHKLKPGFPGNPELMIKNQLKRGRHKQLPRIQDLNEHQSKDGVPSSPRGIAGHGTIHLMNPDGAISLAQHRMMLVDRLKFDESVFIINQDSSPVDLEKITLILSFIQTHCGNVKRLEIPKMQPEYFHLVFDKLILSHQYSLKSMDLPSTTNKIKES--PIKHKQRYISAFNDFYANSALWFRYWKDRTGIDLTRMHFHGHLQRSVSAKKAFTLVSFYLDMIGTILQNYHDAYSDGSTSDIGSIMIKKAWEVCSQLTADKFLDYRFES-KSSAHRTPSSF------TRLQLCWNWIAALITGLEDENFVNILFYTRKKYVDRIVQIGFNNIFYYSFQTLTERLSVLYPEIDLVKV-
90060	GC_00001438		PST_W054b	9405	53	115	4	0	0.839757883270571	0.678179473582676	0.750368988077283									9405	Chr_10	---------------------------------------------------------------------------------------------------------------------------------------------------------------------------MLDD-------------------------------------------------------------------------------------------------------------------------------------------------------------------------------------------------------------------------------------------------------------------------------------------------------------------------------------------------------------------------------------------------------------------------------------------------------------------------SSNTFYANSDLWFRYWKERTGIDLIRIHFDGHRKRSLQARKTFTLLLFYLDMIGTILRNYSDACIDGSNSDSGAIMIKKAWEVCSQLSANTFLDYRFGS-ISPAPKTLRSL------PILQLCWNWIAALITG-------------------------------------QNKTLVVCQHC------
90061	GC_00001438		PST_W057b	8697	53	115	4	0	0.839757883270571	0.678179473582676	0.750368988077283									8697	Chr_11	-------------------------------------------------------------MDRFLPLPRMQSAEPKIDTPVQPYLQHHEKQAAAFDTGKAIMSSIQHTGQHGASGVPTIPNNPRATESYPLHRELLSGLDWELPNFAAPELHCQPKHPHEDNPGFPLGPLSVDDYEIEDWPLAAQNGPRGDASGDPVVATGTEYSLCHQELLKSCDWALADILTHESHHHQKPPQHVKELSSSSSVKDHNIQ-------------------------------------------------------------------------------------------------------------ALLPPDKLNYQPKHP-----------HQDNRGSPL------------------------------GPLSVDDYEIEDWPLPAQDGPMSEDSGEPVMTT-------------GTKYSLCHQLLVRSFDWELPNILAHESHRHQK--PPQP----------IMDLSSSPSLKNH-----------------------------------------NSEALLLPE----------------------------------------------------------------------------------------------------------------------EIGEMMNSQSWS-----------DKSFEA-------PTRAF----------------------------------------------------------------------------
90062	GC_00001438		PST_W057b	16160	53	115	4	0	0.839757883270571	0.678179473582676	0.750368988077283									16160	Chr_11	-------------------------------------------------------------MDRFLPLPRMQSAEPKIDTPVQPYLQHHEKQAAAFDTGKAIMSSIQHTGQHGASGVPTIPNNPRATESYPLHRELLSGLDWELPNFAAPELHCQPKHPHEDNPGFPLGPLSVDDYEIEDWPLAAQNGPRGDASGDPVVATGTEYSLCHQELLKSCDWALADILTHESHHHQKPPQHVKELSSSSSVKDHNIQ-------------------------------------------------------------------------------------------------------------ALLPPDKLNYQPKHP-----------HQDNRGSPL------------------------------GPLSVDDYEIEDWPLPAQDGPMSEDSGEPVMTT-------------GTKYSLCHQLLVRSFDWELPNILAHESHRHQK--PPQP----------IMDLSSSPSLKNH-----------------------------------------NSEALLLPE----------------------------------------------------------------------------------------------------------------------EIGEMMNSQSWS-----------DKSFEA-------PTRAF----------------------------------------------------------------------------
90063	GC_00001438		PST_W057b	8696	53	115	4	0	0.839757883270571	0.678179473582676	0.750368988077283									8696	Chr_11	MNWDIVGVLLSAAAGEAQLGNALHMLHRMGDADEASASEDLSWEPLDRWFLHSEDVAPNSSMDRFLPLPRMQSAEPKIDTPVQPYLQHHEKQAAAFDTGKAIMSSIQHTGQHGASGVPTIPNNPRATESYPLHRELLSGLDWELPNFAAPELHCQPKHPHEDNPGFPLGPLSVDDYEIEDWPLAAQNGPRGDASGDPVVATGTEYSLCHQELLKSCDWALADILTHESHHHQKPPQHIVELSSSSGVTDHNIQ-------------------------------------------------------------------------------------------------------------AFLLPEEIEEMKNSPSWSEVPNLLPLHRETPETSIQRPLADFETLSKNLLKHPLEPFDETLLALGGHIPAQASKRRQTSLPSAD-PCVKSPSEKAITKFPSVTHKLKPGFPGNPELMIKNQLKRGRHKQLPRIQDLNEHQSKDGVPSSPRGIAGHGTIHLMNPDGAISLAQHRMMLVDRLKFDESVFIINQDSSPVDLEKITLILSFIQTHCGNVKRLEIPKMQPEYFHLVFDKLILSHQYSLKSMDLPSTTNKIKES--PIKHKQRYISAFNDFYANSALWFRYWKDRTGIDLTRMHFHGHLQRSVSAKKAFTLVSFYLDMIGTILQNYHDAYSDGSTSDIGSIMIKKAWEVCSQLTADKFLDYRFES-KSSAHRTPSSF------TRLQLCWNWIAALITGLEDENFVNILFYTRKKYVDRIVQIGFNNIFYYSFQTLTERLSVLYPEIDLVKV-
90064	GC_00001438		PST_W057b	16159	53	115	4	0	0.839757883270571	0.678179473582676	0.750368988077283									16159	Chr_11	-------------------------------------------------------------MDRFLPLPRMQSAEPKINTPVQSYFQHYAKPAAASDPGKAIISSIQHPVQHGASGVPTIPNKPRVTESYLFRRELLSGIDWELPNFAAPELHCQPKHPHEDNPGFPLGPLSVDDYDIEDWPLPAHNGPMGDASGDPVITTETKYSLCHQELLRSFDWELPDIWTQESHHHQKPPQHIVELSSSSGVTDHNIQ-------------------------------------------------------------------------------------------------------------AFLLPEEIEEMKNSPSWSEVPNLLPLHRETPETSIQRPLADFETLSKNLLKHPLEPFDETLLALGGHIPAQASKRRQTSLPSAD-PCVKSPSEKAITKFPSVTHKLKPGFPGNPELMIKNQLKRGRHKQLPRIQDLNEHQSKDGVPSSPRGIAGHGTIHLMNPDGAISLAQHRMMLVDRLKFDESVFIINQDSSPVDLEKITLILSFIQTHCGNVKRLEIPKMQPEYFHLVFDKLILSHQYSLKSMDLPSTTNKIKES--PIKHKQRYISAFNDFYANSALWFRYWKDRTGIDLTRMHFHGHLQRSVSAKKAFTLVSFYLDMIGTILQNYHDAYSDGSTSDIGSIMIKKAWEVCSQLTADKFLDYRFES-KSSAHRTPSSF------TRLQLCWNWIAALITGLEDENFVNILFYTRKKYVDRIVQIGFNNIFYYSFQTLTERLSVLYPEIDLVKV-
90065	GC_00001438		PST_W088a	11192	53	115	4	0	0.839757883270571	0.678179473582676	0.750368988077283									11192	Chr_11	-------------------------------------------------------------MDRFLPLPRMQSAEPKIDTPVQPYLQHHEKQAAAFDTGKAIMSSIQHTGQHGASGVPTIPNNPRATESYPLHRELLSGLDWELPNFAAPELHCQPKHPHEDNPGFPLGPLSVDDYEIEDWPLAAQNGPRGDASGDPVVATGTEYSLCHQELLKSCDWALADILTHESHHHQKPPQHVKELSSSSSVKDHNIQ-------------------------------------------------------------------------------------------------------------ALLPPDKLNYQPKHP-----------HQDNRGSPL------------------------------GPLSVDDYEIEDWPLPAQDGPMSEDSGEPVMTT-------------GTKYSLCHQLLVRSFDWELPNILAHESHRHQK--PPQP----------IMDLSSSPSLKNH-----------------------------------------NSEALLLPE----------------------------------------------------------------------------------------------------------------------EIGEMMNSQSWS-----------DKSFEA-------PTRAF----------------------------------------------------------------------------
90066	GC_00001438		PST_W088a	11191	53	115	4	0	0.839757883270571	0.678179473582676	0.750368988077283									11191	Chr_11	------------------------MLHRMGDADEASASEDLSWEPLDRWFLHSEDVAPNSSMDRFLPLPRMQSAEPKIDTPVQPYLQHHEKQAAAFDTGKAIMSSIQHTGQHGASGVPTIPNNPRATESYPLHRELLSGLDWELPNFAAPELHCQPKHPHEDNPGFPLGPLSVDDYEIEDWPLAAQNGPRGDASGDPVVATGTEYSLCHQELLKSCDWALADILTHESHHHQKPPQHIVELSSSSGVTDHNIQ-------------------------------------------------------------------------------------------------------------AFLLPEEIEEMKNSPSWSEVPNLLPLHRETPETSIQRPLADFETLSKNLLKHPLEPFDETLLALGGHIPAQASKRRQTSLPSAD-PCVKSPSEKAITKFPSVTHKLKPGFPGNPELMIKNQLKRGRHKQLPRIQDLNEHQSKDGVPSSPRGIAGHGTIHLMNPDGAISLAQHRMMLVDRLKFDESVFIINQDSSPVDLEKITLILSFIQTHCGNVKRLEIPKMQPEYFHLVFDKLILSHQYSLKSMDLPSTTNKIKES--PIKHKQRYISAFNDFYANSALWFRYWKDRTGIDLTRMHFHGHLQRSVSAKKAFTLVSFYLDMIGTILQNYHDAYSDGSTSDIGSIMIKKAWEVCSQLTADKFLDYRFES-KSSAHRTPSSF------TRLQLCWNWIAALITGLEDENFVNILFYTRKKYVDRIVQIGFNNIFYYSFQTLTERLSVLYPEIDLVKV-
90067	GC_00001438		PST_W088a	11193	53	115	4	0	0.839757883270571	0.678179473582676	0.750368988077283									11193	Chr_11	---------------------------------------------------------------------------------------------------------------------------------------------------------------------------MLDD-------------------------------------------------------------------------------------------------------------------------------------------------------------------------------------------------------------------------------------------------------------------------------------------------------------------------------------------------------------------------------------------------------------------------------------------------------------------------SSNTFYANSDLWFRYWKERTGIDLIRIHFDGHRKRSLQARKTFTLLLFYLDMIGTILRNYSDACIDGSNSDSGAIMIKKAWEVCSQLSANTFLDYRFGS-ISPAPKTLRSL------PILQLFWNWIAALITGPLPKN-------------------------------------------------
90068	GC_00001438		PST_W088b	8824	53	115	4	0	0.839757883270571	0.678179473582676	0.750368988077283									8824	Chr_11	-------------------------------------------------------------MDRFLPLPRMQSAEPKIDTPVQPYLQHHEKQAAAFDTGKAIMSSIQHTGQHGASGVPTIPNNPRATESYPLHRELLSGLDWELPNFAAPELHCQPKHPHEDNPGFPLGPLSVDDYEIEDWPLAAQNGPRGDASGDPVVATGTEYSLCHQELLKSCDWALADILTHESHHHQKPPQHVKELSSSSSVKDHNIQ-------------------------------------------------------------------------------------------------------------ALLPPDKLNYQPKHP-----------HQDNRGSPL------------------------------GPLSVDDYEIEDWPLPAQDGPMSEDSGEPVMTT-------------GTKYSLCHQLLVRSFDWELPNILAHESHRHQK--PPQP----------IMDLSSSPSLKNH-----------------------------------------NSEALLLPE----------------------------------------------------------------------------------------------------------------------EIGEMMNSQSWS-----------DKSFEA-------PTRAF----------------------------------------------------------------------------
90069	GC_00001438		PST_W088b	8825	53	115	4	0	0.839757883270571	0.678179473582676	0.750368988077283									8825	Chr_11	-------------------------------------------------------------MDRFLPLPRMQSAEPKINTPVQSYFQHYAKPAAASDPGKAIISSIQHPVQHGASGVPTIPNKPRVTESYLFRRELLSGIDWELPNFAAPELHCQPKHPHEDNPGFPLGPLSVDDYDIEDWPLPAHNGPMGDASGDPVITTETKYSLCHQELLRSFDWELPDIWTQESHHHQKPPQHIVELSSSSGVTDHNIQ-------------------------------------------------------------------------------------------------------------AFLLPEEIEEMKNSPSWSEVPNLLPLHRETPETSIQRPLADFETLSKNLLKHPLEPFDETLLALGGHIPAQASKRRQTSLPSAD-PCVKSPSEKAITKFPSVTHKLKPGFPGNPELMIKNQLKRGRHKQLPRIQDLNEHQSKDGVPSSPRGIAGHGTIHLMNPDGAISLAQHRMMLVDRLKFDESVFIINQDSSPVDLEKITLILSFIQTHCGNVKRLEIPKMQPEYFHLVFDKLILSHQYSLKSMDLPSTTNKIKES--PIKHKQRYISAFNDFYANSALWFRYWKDRTGIDLTRMHFHGHLQRSVSAKKAFTLVSFYLDMIGTILQNYHDAYSDGSTSDIGSIMIKKAWEVCSQLTADKFLDYRFES-KSSAHRTPSSF------TRLQLCWNWIAALITGLEDENFVNILFYTRKKYVDRIVQIGFNNIFYYSFQTLTERLSVLYPEIDLVKV-
90070	GC_00001438		PST_Yr1646a	8751	53	115	4	0	0.839757883270571	0.678179473582676	0.750368988077283									8751	Chr_11	-------------------------------------------------------------MDRFLPLPRMQSAEPKIDTPVQPYLQHHEKQAAAFDTGKAIMSSIQHTGQHGASGVPTIPNNPRATESYPLHRELLSGLDWELPNFAAPELHCQPKHPHEDNPGFPLGPLSVDDYEIEDWPLAAQNGPRGDASGDPVVATGTEYSLCHQELLKSCDWALADILTHESHHHQKPPQHVKELSSSSSVKDHNIQ-------------------------------------------------------------------------------------------------------------ALLPPDKLNYQPKHP-----------HQDNRGSPL------------------------------GPLSVDDYEIEDWPLPAQDGPMSEDSGEPVMTT-------------GTKYSLCHQLLVRSFDWELPNILAHESHRHQK--PPQP----------IMDLSSSPSLKNH-----------------------------------------NSEALLLPE----------------------------------------------------------------------------------------------------------------------EIGEMMNSQSWS-----------DKSFEA-------PTRAF----------------------------------------------------------------------------
90071	GC_00001438		PST_Yr1646a	8750	53	115	4	0	0.839757883270571	0.678179473582676	0.750368988077283									8750	Chr_11	MNWDIVGVLLSAAAGEAQLGNALHMLHRMGDADEASASEDLSWEPLDRWFLHSEDVAPNSSMDRFLPLPRMQSAEPKIDTPVQPYLQHHEKQAAAFDTGKAIMSSIQHTGQHGASGVPTIPNNPRATESYPLHRELLSGLDWELPNFAAPELHCQPKHPHEDNPGFPLGPLSVDDYEIEDWPLAAQNGPRGDASGDPVVATGTEYSLCHQELLKSCDWALADILTHESHHHQKPPQHIVELSSSSGVTDHNIQ-------------------------------------------------------------------------------------------------------------AFLLPEEIEEMKNSPSWSEVPNLLPLHRETPETSIQRPLADFETLSKNLLKHPLEPFDETLLALGGHIPAQASKRRQTSLPSAD-PCVKSPSEKAITKFPSVTHKLKPGFPGNPELMIKNQLKRGRHKQLPRIQDLNEHQSKDGVPSSPRGIAGHGTIHLMNPDGAISLAQHRMMLVDRLKFDESVFIINQDSSPVDLEKITLILSFIQTHCGNVKRLEIPKMQPEYFHLVFDKLILSHQYSLKSMDLPSTTNKIKES--PIKHKQRYISAFNDFYANSALWFRYWKDRTGIDLTRMHFHGHLQRSVSAKKAFTLVSFYLDMIGTILQNYHDAYSDGSTSDIGSIMIKKAWEVCSQLTADKFLDYRFES-KSSAHRTPSSF------TRLQLCWNWIAALITGLEDENFVNILFYTRKKYVDRIVQIGFNNIFYYSFQTLTERLSVLYPEIDLVKV-
90072	GC_00001438		PST_Yr1646b	11100	53	115	4	0	0.839757883270571	0.678179473582676	0.750368988077283									11100	Chr_11	-------------------------------------------------------------MDRFLPLPRMQSAEPKIDTPVQPYLQHHEKQAAAFDTGKAIMSSIQHTGQHGASGVPTIPNNPRATESYPLHRELLSGLDWELPNFAAPELHCQPKHPHEDNPGFPLGPLSVDDYEIEDWPLAAQNGPRGDASGDPVVATGTEYSLCHQELLKSCDWALADILTHESHHHQKPPQHVKELSSSSSVKDHNIQ-------------------------------------------------------------------------------------------------------------ALLPPDKLNYQPKHP-----------HQDNRGSPL------------------------------GPLSVDDYEIEDWPLPAQDGPMSEDSGEPVMTT-------------GTKYSLCHQLLVRSFDWELPNILAHESHRHQK--PPQP----------IMDLSSSPSLKNH-----------------------------------------NSEALLLPE----------------------------------------------------------------------------------------------------------------------EIGEMMNSQSWS-----------DKSFEA-------PTRAF----------------------------------------------------------------------------
90073	GC_00001438		PST_Yr1646b	11099	53	115	4	0	0.839757883270571	0.678179473582676	0.750368988077283									11099	Chr_11	-------------------------------------------------------------MDRFLPLPRMQSAEPKINTPVQSYFQHYAKPAAASDPGKAIISSIQHPVQHGASGVPTIPNKPRVTESYLFRRELLSGIDWELPNFAAPELHCQPKHPHEDNPGFPLGPLSVDDYDIEDWPLPAHNGPMGDASGDPVITTETKYSLCHQELLRSFDWELPDIWTQESHHHQKPPQHIVELSSSSGVTDHNIQ-------------------------------------------------------------------------------------------------------------AFLLPEEIEEMKNSPSWSEVPNLLPLHRETPETSIQRPLADFETLSKNLLKHPLEPFDETLLALGGHIPAQASKRRQTSLPSAD-PCVKSPSEKAITKFPSVTHKLKPGFPGNPELMIKNQLKRGRHKQLPRIQDLNEHQSKDGVPSSPRGIAGHGTIHLMNPDGAISLAQHRMMLVDRLKFDESVFIINQDSSPVDLEKITLILSFIQTHCGNVKRLEIPKMQPEYFHLVFDKLILSHQYSLKSMDLPSTTNKIKES--PIKHKQRYISAFNDFYANSALWFRYWKDRTGIDLTRMHFHGHLQRSVSAKKAFTLVSFYLDMIGTILQNYHDAYSDGSTSDIGSIMIKKAWEVCSQLTADKFLDYRFES-KSSAHRTPSSF------TRLQLCWNWIAALITGLEDENFVNILFYTRKKYVDRIVQIGFNNIFYYSFQTLTERLSVLYPEIDLVKV-
90074	GC_00001438		PST_Yr1646b	11101	53	115	4	0	0.839757883270571	0.678179473582676	0.750368988077283									11101	Chr_11	---------------------------------------------------------------------------------------------------------------------------------------------------------------------------MLDD-------------------------------------------------------------------------------------------------------------------------------------------------------------------------------------------------------------------------------------------------------------------------------------------------------------------------------------------------------------------------------------------------------------------------------------------------------------------------SSNTFYANSDLWFRYWKERTGIDLIRIHFDGHRKRSLQARKTFTLLLFYLDMIGTILRNYSDACIDGSNSDSGAIMIKKAWEVCSQLSANTFLDYRFGS-ISPAPKTLRSL------PILQLCWNWIAALITGLIIHSLLALNI-------------------------------------------
90075	GC_00001438		PST_Yr1706a	9177	53	115	4	0	0.839757883270571	0.678179473582676	0.750368988077283									9177	Chr_11	-------------------------------------------------------------MDRFLPLPRMQSAEPKIDTPVQPYLQHHEKQAAAFDTGKAIMSSIQHTGQHGASGVPTIPNNPRATESYPLHRELLSGLDWELPNFAAPELHCQPKHPHEDNPGFPLGPLSVDDYEIEDWPLAAQNGPRGDASGDPVVATGTEYSLCHQELLKSCDWALADILTHESHHHQKPPQHVKELSSSSSVKDHNIQALLPPDKLNYQPKHPHQDNRGSPLGPLSVDDYEIEDWPLPAQDGPMSEDSGEPVMTTGTKYSLCHQLLVRSFDWELPNILAHESHRHQKPPQPIMDLSSSPSLKNHNSEALLLPEEIGEMMNSQSWSDSPDLSPLQMEMPEIPIQHPLKDCGTVSQNLLKHPLEPFDESLLALGGHIPARASKRLQISPPSAN-LHVESPSKKTNPNLPSVTHKSEQRFPGIPGSRIKNQLKRGQHKQLPRIQDLNEHQSKNGVPSSHRGIVGHGAIHLMNPNGAISSAQHRMMLVEILQFDDSVFVINQDTSPVDQERIALILSFIQTHCANVKRLEIPKVQPNYFHMIFDKLILSHQILQKCKISPLRTNNITRGLESNKHKKMLDDSSNTFYANSDLWFRYWKERTGIDLIRIHFDGHRKRSLQARKTFTLLLFYLDMIGTILRNYSDACIDGSNSDSGAIMIKKAWEVCSQLSANTFLDYRFGS-ISPAPKTLRSL------PILQLFWNWIAALITGPLPKN-------------------------------------------------
90076	GC_00001438		PST_Yr1706a	9178	53	115	4	0	0.839757883270571	0.678179473582676	0.750368988077283									9178	Chr_11	MNWDIVGVLLSAAAGEAQLGNALHMLHRMGDADEASASEDLSWEPLDRWFLHSEDVAPNSSMDRFLPLPRMQSAEPKIDTPVQPYLQHHEKQAAAFDTGKAIMSSIQHTGQHGASGVPTIPNNPRATESYPLHRELLSGLDWELPNFAAPELHCQPKHPHEDNPGFPLGPLSVDDYEIEDWPLAAQNGPRGDASGDPVVATGTEYSLCHQELLKSCDWALADILTHESHHHQKPPQHIVELSSSSGVTDHNIQ-------------------------------------------------------------------------------------------------------------AFLLPEEIEEMKNSPSWSEVPNLLPLHRETPETSIQRPLADFETLSKNLLKHPLEPFDETLLALGGHIPAQASKRRQTSLPSAD-PCVKSPSEKAITKFPSVTHKLKPGFPGNPELMIKNQLKRGRHKQLPRIQDLNEHQSKDGVPSSPRGIAGHGTIHLMNPDGAISLAQHRMMLVDRLKFDESVFIINQDSSPVDLEKITLILSFIQTHCGNVKRLEIPKMQPEYFHLVFDKLILSHQYSLKSMDLPSTTNKIKES--PIKHKQRYISAFNDFYANSALWFRYWKDRTGIDLTRMHFHGHLQRSVSAKKAFTLVSFYLDMIGTILQNYHDAYSDGSTSDIGSIMIKKAWEVCSQLTADKFLDYRFES-KSSAHRTPSSF------TRLQLCWNWIAALITGLEDENFVNILFYTRKKYVDRIVQIGFNNIFYYSFQTLTERLSVLYPEIDLVKV-
90077	GC_00001438		PST_Yr1706b	8875	53	115	4	0	0.839757883270571	0.678179473582676	0.750368988077283									8875	Chr_11	----------------------------------------------------------------------MDSAEPKIDTPVQPYLQHHEKQAAAFDTGKAIMSSIQHTGQHGASGVPTIPNNPRATESYPLHRELLSGLDWELPNFAAPELHCQPKHPHEDNPGFPLGPLSVDDYEIEDWPLAAQNGPRGDASGDPVVATGTEYSLCHQELLKSCDWALADILTHESHHHQKPPQHVKELSSSSSVKDHNIQALLPPDKLNYQPKHPHQDNRGSPLGPLSVDDYEIEDWPLPAQDGPMSEDSGEPVMTTGTKYSLCHQLLVRSFDWELPNILAHESHRHQKPPQPIMDLSSSPSLKNHNSEALLLPEEIGEMMNSQSWSDSPDLSPLQMEMPEIPIQHPLKDCGTVSQNLLKHPLEPFDESLLALGGHIPARASKRLQISPPSAN-LHVESPSKKTNPNLPSVTHKSEQRFPGIPGSRIKNQLKRGQHKQLPRIQDLNEHQSKNGVPSSHRGIVGHGAIHLMNPNGAISSAQHRMMLVEILQFDDSVFVINQDTSPVDQERIALILSFIQTHCANVKRLEIPKVQPNYFHMIFDKLILSHQILQKCKISPLRTNNITRGLESNKHKKMLDDSSNTFYANSDLWFRYWKERTGIDLIRIHFDGHRKRSLQARKTFTLLLFYLDMIGTILRNYSDACIDGSNSDSGAIMIKKAWEVCSQLSANTFLDYRFGS-ISPAPKTLRSL------PILQLCWNWIAALITGLENKNFANIFFYTGKKYVDRIVQIGFNNIFCYSFQTLTKKLLVLYQKIDSVKV-
90078	GC_00001438		PST_Yr1706b	8876	53	115	4	0	0.839757883270571	0.678179473582676	0.750368988077283									8876	Chr_11	-------------------------------------------------------------MDRFLPLPRMQSAEPKINTPVQSYFQHYAKPAAASDPGKAIISSIQHPVQHGASGVPTIPNKPRVTESYLFRRELLSGIDWELPNFAAPELHCQPKHPHEDNPGFPLGPLSVDDYDIEDWPLPAHNGPMGDASGDPVITTETKYSLCHQELLRSFDWELPDIWTQESHHHQKPPQHIVELSSSSGVTDHNIQ-------------------------------------------------------------------------------------------------------------AFLLPEEIEEMKNSPSWSEVPNLLPLHRETPETSIQRPLADFETLSKNLLKHPLEPFDETLLALGGHIPAQASKRRQTSLPSAD-PCVKSPSEKAITKFPSVTHKLKPGFPGNPELMIKNQLKRGRHKQLPRIQDLNEHQSKDGVPSSPRGIAGHGTIHLMNPDGAISLAQHRMMLVDRLKFDESVFIINQDSSPVDLEKITLILSFIQTHCGNVKRLEIPKMQPEYFHLVFDKLILSHQYSLKSMDLPSTTNKIKES--PIKHKQRYISAFNDFYANSALWFRYWKDRTGIDLTRMHFHGHLQRSVSAKKAFTLVSFYLDMIGTILQNYHDAYSDGSTSDIGSIMIKKAWEVCSQLTADKFLDYRFES-KSSAHRTPSSF------TRLQLCWNWIAALITGLEDENFVNILFYTRKKYVDRIVQIGFNNIFYYSFQTLTERLSVLYPEIDLVKV-
90079	GC_00001438		PST_Yr1716a	6572	53	115	4	0	0.839757883270571	0.678179473582676	0.750368988077283									6572	Chr_11	-------------------------------------------------------------MDRFLPLPRMQSAEPKIDTPVQPYLQHHEKQAAAFDTGKAIMSSIQHTGQHGASGVPTIPNNPRATESYPLHRELLSGLDWELPNFAAPELHCQPKHPHEDNPGFPLGPLSVDDYEIEDWPLAAQNGPRGDASGDPVVATGTEYSLCHQELLKSCDWALADILTHESHHHQKPPQHVKELSSSSSVKDHNIQALLPPDKLNYQPKHPHQDNRGSPLGPLSVDDYEIEDWPLPAQDGPMSEDSGEPVMTTGTKYSLCHQLLVRSFDWELPNILAHESHRHQKPPQPIMDLSSSPSLKNHNSEALLLPEEIGEMMNSQSWSDSPDLSPLQMEMPEIPIQHPLKDCGTVSQNLLKHPLEPFDESLLALGGHIPARASKRLQISPPSAN-LHVESPSKKTNPNLPSVTHKSEQRFPGIPGSRIKNQLKRGQHKQLPRIQDLNEHQSKNGVPSSHRGIVGHGAIHLMNPNGAISSAQHRMMLVEILQFDDSVFVINQDTSPVDQERIALILSFIQTHCANVKRLEIPKVQPNYFHMIFDKLILSHQILQKCKISPLRTNNITRGLESNKHKKMLDDSSNTFYANSDLWFRYWKERTGIDLIRIHFDGHRKRSLQARKTFTLLLFYLDMIGTILRNYSDACIDGSNSDSGAIMIKKAWEVCSQLSANTFLDYRFGS-ISPAPKTLRSL------PILQLFWNWIAALITGPLPKN-------------------------------------------------
90080	GC_00001438		PST_Yr1716a	6573	53	115	4	0	0.839757883270571	0.678179473582676	0.750368988077283									6573	Chr_11	-------------------------------------------------------------MDRFLPLPRMQSAEPKIDTPVQPYLQHHEKQAAAFDTGKAIMSSIQHTGQHGASGVPTIPNNPRATESYPLHRELLSGLDWELPNFAAPELHCQPKHPHEDNPGFPLGPLSVDDYEIEDWPLAAQNGPRGDASGDPVVATGTEYSLCHQELLKSCDWALADILTHESHHHQKPPQHIVELSSSSGVTDHNIQ-------------------------------------------------------------------------------------------------------------AFLLPEEIEEMKNSPSWSEVPNLLPLHRETPETSIQRPLADFETLSKNLLKHPLEPFDETLLALGGHIPAQASKRRQTSLPSAD-PCVKSPSEKAITKFPSVTHKLKPGFPGNPELMIKNQLKRGRHKQLPRIQDLNEHQSKDGVPSSPRGIAGHGTIHLMNPDGAISLAQHRMMLVDRLKFDESVFIINQDSSPVDLEKITLILSFIQTHCGNVKRLEIPKMQPEYFHLVFDKLILSHQYSLKSMDLPSTTNKIKES--PIKHKQRYISAFNDFYANSALWFRYWKDRTGIDLTRMHFHGHLQRSVSAKKAFTLVSFYLDMIGTILQNYHDAYSDGSTSDIGSIMIKKAWEVCSQLTADKFLDYRFES-KSSAHRTPSSF------TRLQLCWNWIAALITGLEDENFVNILFYTRKKYVDRIVQIGFNNIFYYSFQTLTERLSVLYPEIDLVKV-
90081	GC_00001438		PST_Yr1716b	8905	53	115	4	0	0.839757883270571	0.678179473582676	0.750368988077283									8905	Chr_11	----------------------------------------------------------------------MQSAEPKIDTPVQPYLQHHEKQAAAFDTGKAIMSSIQHTGQHGASGVPTIPNNPRATESYPLHRELLSGLDWELPNFAAPELHCQPKHPHEDNPGFPLGPLSVDDYEIEDWPLAAQNGPRGDASGDPVVATGTEYSLCHQELLKSCDWALADILTHESHHHQKPPQHVKELSSSSSVKDHNIQ-------------------------------------------------------------------------------------------------------------ALLPPDKLNYQPKHP-----------HQDNRGSPL------------------------------GPLSVDDYEIEDWPLPAQDGPMSEDSGEPVMTT-------------GTKYSLCHQLLVRSFDWELPNILAHESHRHQK--PPQP----------IMDLSSSPSLKNH-----------------------------------------NSEALLLPE----------------------------------------------------------------------------------------------------------------------EIGEMMNSQSWS-----------DKSFEA-------PTRAF----------------------------------------------------------------------------
90082	GC_00001438		PST_Yr1716b	8904	53	115	4	0	0.839757883270571	0.678179473582676	0.750368988077283									8904	Chr_11	----------------------------------------------------------------------MQSAEPKINTPVQSYFQHYAKPAAASDPGKAIISSIQHPVQHGASGVPTIPNKPRVTESYLFRRELLSGIDWELPNFAAPELHCQPKHPHEDNPGFPLGPLSVDDYDIEDWPLPAHNGPMGDASGDPVITTETKYSLCHQELLRSFDWELPDIWTQESHHHQKPPQHIVELSSSSGVTDHNIQ-------------------------------------------------------------------------------------------------------------AFLLPEEIEEMKNSPSWSEVPNLLPLHRETPETSIQRPLADFETLSKNLLKHPLEPFDETLLALGGHIPAQASKRRQTSLPSAD-PCVKSPSEKAITKFPSVTHKLKPGFPGNPELMIKNQLKRGRHKQLPRIQDLNEHQSKDGVPSSPRGIAGHGTIHLMNPDGAISLAQHRMMLVDRLKFDESVFIINQDSSPVDLEKITLILSFIQTHCGNVKRLEIPKMQPEYFHLVFDKLILSHQYSLKSMDLPSTTNKIKES--PIKHKQRYISAFNDFYANSALWFRYWKDRTGIDLTRMHFHGHLQRSVSAKKAFTLVSFYLDMIGTILQNYHDAYSDGSTSDIGSIMIKKAWEVCSQLTADKFLDYRFES-KSSAHRTPSSF------TRLQLCWNWIAALITGLEDENFVNILFYTRKKYVDRIVQIGFNNIFYYSFQTLTERLSVLYPEIDLVKV-
90083	GC_00001438		PST_Yr2011a	9675	53	115	4	0	0.839757883270571	0.678179473582676	0.750368988077283									9675	Chr_11	-------------------------------------------------------------MDRFLPLPRMQSAEPKIDTPVQPYLQHHEKQAAAFDTGKAIMSSIQHTGQHGASGVPTIPNNPRATESYPLHRELLSGLDWELPNFAAPELHCQPKHPHEDNPGFPLGPLSVDDYEIEDWPLAAQNGPRGDASGDPVVATGTEYSLCHQELLKSCDWALADILTHESHHHQKPPQHVKELSSSSSVKDHNIQ-------------------------------------------------------------------------------------------------------------ALLPPDKLNYQPKHP-----------HQDNRGSPL------------------------------GPLSVDDYEIEDWPLPAQDGPMSEDSGEPVMTT-------------GTKYSLCHQLLVRSFDWELPNILAHESHRHQK--PPQP----------IMDLSSSPSLKNH-----------------------------------------NSEALLLPE----------------------------------------------------------------------------------------------------------------------EIGEMMNSQSWS-----------DKSFEA-------PTRAF----------------------------------------------------------------------------
90084	GC_00001438		PST_Yr2011a	9674	53	115	4	0	0.839757883270571	0.678179473582676	0.750368988077283									9674	Chr_11	------------------------MLHRMGDADEASASEDLSWEPLDRWFLHSEDVAPNSSMDRFLPLPRMQSAEPKIDTPVQPYLQHHEKQAAAFDTGKAIMSSIQHTGQHGASGVPTIPNNPRATESYPLHRELLSGLDWELPNFAAPELHCQPKHPHEDNPGFPLGPLSVDDYEIEDWPLAAQNGPRGDASGDPVVATGTEYSLCHQELLKSCDWALADILTHESHHHQKPPQHIVELSSSSGVTDHNIQ-------------------------------------------------------------------------------------------------------------AFLLPEEIEEMKNSPSWSEVPNLLPLHRETPETSIQRPLADFETLSKNLLKHPLEPFDETLLALGGHIPAQASKRRQTSLPSAD-PCVKSPSEKAITKFPSVTHKLKPGFPGNPELMIKNQLKRGRHKQLPRIQDLNEHQSKDGVPSSPRGIAGHGTIHLMNPDGAISLAQHRMMLVDRLKFDESVFIINQDSSPVDLEKITLILSFIQTHCGNVKRLEIPKMQPEYFHLVFDKLILSHQYSLKSMDLPSTTNKIKES--PIKHKQRYISAFNDFYANSALWFRYWKDRTGIDLTRMHFHGHLQRSVSAKKAFTLVSFYLDMIGTILQNYHDAYSDGSTSDIGSIMIKKAWEVCSQLTADKFLDYRFES-KSSAHRTPSSF------TRLQLCWNWIAALITGLEDENFVNILFYTRKKYVDRIVQIGFNNIFYYSFQTLTERLSVLYPEIDLVKV-
90085	GC_00001438		PST_Yr2011b	9691	53	115	4	0	0.839757883270571	0.678179473582676	0.750368988077283									9691	Chr_11	----------------------------------------------------------------------MDSAEPKIDTPVQPYLQHHEKQAAAFDTGKAIMSSIQHTGQHGASGVPTIPNNPRATESYPLHRELLSGLDWELPNFAAPELHCQPKHPHEDNPGFPLGPLSVDDYEIEDWPLAAQNGPRGDASGDPVVATGTEYSLCHQELLKSCDWALADILTHESHHHQKPPQHVKELSSSSSVKDHNIQALLPPDKLNYQPKHPHQDNRGSPLGPLSVDDYEIEDWPLPAQDGPMSEDSGEPVMTTGTKYSLCHQLLVRSFDWELPNILAHESHRHQKPPQPIMDLSSSPSLKNHNSEALLLPEEIGEMMNSQSWSDSPDLSPLQMEMPEIPIQHPLKDCGTVSQNLLKHPLEPFDESLLALGGHIPARASKRLQISPPSAN-LHVESPSKKTNPNLPSVTHKSEQRFPGIPGSRIKNQLKRGQHKQLPRIQDLNEHQSKNGVPSSHRGIVGHGAIHLMNPNGAISSAQHRMMLVEILQFDDSVFVINQDTSPVDQERIALILSFIQTHCANVKRLEIPKVQPNYFHMIFDKLILSHQILQKCKISPLRTNNITRGLESNKHKKMLDDSSNTFYANSDLWFRYWKERTGIDLIRIHFDGHRKRSLQARKTFTLLLFYLDMIGTILRNYSDACIDGSNSDSGAIMIKKAWEVCSQLSANTFLDYRFGS-ISPAPKTLRSL------PILQLCWNWIAALITGLENKNFANIFFYTGKKYVDRIVQIGFNNIFCYSFQTLTKKLLVLYQKIDSVKV-
90086	GC_00001438		PST_Yr2011b	9692	53	115	4	0	0.839757883270571	0.678179473582676	0.750368988077283									9692	Chr_11	-------------------------------------------------------------MDRFLPLPRMQSAEPKINTPVQSYFQHYAKPAAASDPGKAIISSIQHPVQHGASGVPTIPNKPRVTESYLFRRELLSGIDWELPNFAAPELHCQPKHPHEDNPGFPLGPLSVDDYDIEDWPLPAHNGPMGDASGDPVITTETKYSLCHQELLRSFDWELPDIWTQESHHHQKPPQHIVELSSSSGVTDHNIQ-------------------------------------------------------------------------------------------------------------AFLLPEEIEEMKNSPSWSEVPNLLPLHRETPETSIQRPLADFETLSKNLLKHPLEPFDETLLALGGHIPAQASKRRQTSLPSAD-PCVKSPSEKAITKFPSVTHKLKPGFPGNPELMIKNQLKRGRHKQLPRIQDLNEHQSKDGVPSSPRGIAGHGTIHLMNPDGAISLAQHRMMLVDRLKFDESVFIINQDSSPVDLEKITLILSFIQTHCGNVKRLEIPKMQPEYFHLVFDKLILSHQYSLKSMDLPSTTNKIKES--PIKHKQRYISAFNDFYANSALWFRYWKDRTGIDLTRMHFHGHLQRSVSAKKAFTLVSFYLDMIGTILQNYHDAYSDGSTSDIGSIMIKKAWEVCSQLTADKFLDYRFES-KSSAHRTPSSF------TRLQLCWNWIAALITGLEDENFVNILFYTRKKYVDRIVQIGFNNIFYYSFQTLTERLSVLYPEIDLVKV-
90087	GC_00001438		PST_Yr2015a	13992	53	115	4	0	0.839757883270571	0.678179473582676	0.750368988077283									13992	Chr_11	-------------------------------------------------------------MDRFLPLPRMQSAEPKIDTPVQPYLQHHEKQAAAFDTGKAIMSSIQHTGQHGASGVPTIPNNPRATESYPLHRELLSGLDWELPNFAAPELHCQPKHPHEDNPGFPLGPLSVDDYEIEDWPLAAQNGPRGDASGDPVVATGTEYSLCHQELLKSCDWALADILTHESHHHQKPPQHVKELSSSSSVKDHNIQ-------------------------------------------------------------------------------------------------------------ALLPPDKLNYQPKHP-----------HQDNRGSPL------------------------------GPLSVDDYEIEDWPLPAQDGPMSEDSGEPVMTT-------------GTKYSLCHQLLVRSFDWELPNILAHESHRHQK--PPQP----------IMDLSSSPSLKNH-----------------------------------------NSEALLLPE----------------------------------------------------------------------------------------------------------------------EIGEMMNSQSWS-----------DKSFEA-------PTRAF----------------------------------------------------------------------------
90088	GC_00001438		PST_Yr2015a	13991	53	115	4	0	0.839757883270571	0.678179473582676	0.750368988077283									13991	Chr_11	-------------------------------------------------------------MDRFLPLPRMQSAEPKIDTPVQPYLQHHEKQAAAFDTGKAIMSSIQHTGQHGASGVPTIPNNPRATESYPLHRELLSGLDWELPNFAAPELHCQPKHPHEDNPGFPLGPLSVDDYEIEDWPLAAQNGPRGDASGDPVVATGTEYSLCHQELLKSCDWALADILTHESHHHQKPPQHIVELSSSSGVTDHNIQ-------------------------------------------------------------------------------------------------------------AFLLPEEIEEMKNSPSWSEVPNLLPLHRETPETSIQRPLADFETLSKNLLKHPLEPFDETLLALGGHIPAQASKRRQTSLPSAD-PCVKSPSEKAITKFPSVTHKLKPGFPGNPELMIKNQLKRGRHKQLPRIQDLNEHQSKDGVPSSPRGIAGHGTIHLMNPDGAISLAQHRMMLVDRLKFDESVFIINQDSSPVDLEKITLILSFIQTHCGNVKRLEIPKMQPEYFHLVFDKLILSHQYSLKSMDLPSTTNKIKES--PIKHKQRYISAFNDFYANSALWFRYWKDRTGIDLTRMHFHGHLQRSVSAKKAFTLVSFYLDMIGTILQNYHDAYSDGSTSDIGSIMIKKAWEVCSQLTADKFLDYRFES-KSSAHRTPSSF------TRLQLCWNWIAALITGLEDENFVNILFYTRKKYVDRIVQIGFNNIFYYSFQTLTERLSVLYPEIDLVKV-
90089	GC_00001438		PST_Yr2015b	9417	53	115	4	0	0.839757883270571	0.678179473582676	0.750368988077283									9417	Chr_11	-------------------------------------------------------------MDRFLPLPRMQSAEPKIDTPVQPYLQHHEKQAAAFDTGKAIMSSIQHTGQHGASGVPTIPNNPRATESYPLHRELLSGLDWELPNFAAPELHCQPKHPHEDNPGFPLGPLSVDDYEIEDWPLAAQNGPRGDASGDPVVATGTEYSLCHQELLKSCDWALADILTHESHHHQKPPQHVKELSSSSSVKDHNIQ-------------------------------------------------------------------------------------------------------------ALLPPDKLNYQPKHP-----------HQDNRGSPL------------------------------GPLSVDDYEIEDWPLPAQDGPMSEDSGEPVMTT-------------GTKYSLCHQLLVRSFDWELPNILAHESHRHQK--PPQP----------IMDLSSSPSLKNH-----------------------------------------NSEALLLPE----------------------------------------------------------------------------------------------------------------------EIGEMMNSQSWS-----------DKSFEA-------PTRAF----------------------------------------------------------------------------
90090	GC_00001438		PST_Yr2015b	9416	53	115	4	0	0.839757883270571	0.678179473582676	0.750368988077283									9416	Chr_11	-------------------------------------------------------------MDRFLPLPRMQSAEPKINTPVQSYFQHYAKPAAASDPGKAIISSIQHPVQHGASGVPTIPNKPRVTESYLFRRELLSGIDWELPNFAAPELHCQPKHPHEDNPGFPLGPLSVDDYDIEDWPLPAHNGPMGDASGDPVITTETKYSLCHQELLRSFDWELPDIWTQESHHHQKPPQHIVELSSSSGVTDHNIQ-------------------------------------------------------------------------------------------------------------AFLLPEEIEEMKNSPSWSEVPNLLPLHRETPETSIQRPLADFETLSKNLLKHPLEPFDETLLALGGHIPAQASKRRQTSLPSAD-PCVKSPSEKAITKFPSVTHKLKPGFPGNPELMIKNQLKRGRHKQLPRIQDLNEHQSKDGVPSSPRGIAGHGTIHLMNPDGAISLAQHRMMLVDRLKFDESVFIINQDSSPVDLEKITLILSFIQTHCGNVKRLEIPKMQPEYFHLVFDKLILSHQYSLKSMDLPSTTNKIKES--PIKHKQRYISAFNDFYANSALWFRYWKDRTGIDLTRMHFHGHLQRSVSAKKAFTLVSFYLDMIGTILQNYHDAYSDGSTSDIGSIMIKKAWEVCSQLTADKFLDYRFES-KSSAHRTPSSF------TRLQLCWNWIAALITGLEDENFVNILFYTRKKYVDRIVQIGFNNIFYYSFQTLTERLSVLYPEIDLVKV-
90091	GC_00001438		PST_Yr201644_1	6076	53	115	4	0	0.839757883270571	0.678179473582676	0.750368988077283									6076	Chr_11	----------------------------------------------------------------------MDSAEPKIDTPVQPYLQHHEKQAAAFDTGKAIMSSIQHTGQHGASGVPTIPNNPRATESYPLHRELLSGLDWELPNFAAPELHCQPKHPHEDNPGFPLGPLSVDDYEIEDWPLAAQNGPRGDASGDPVVATGTEYSLCHQELLKSCDWALADILTHESHHHQKPPQHVKELSSSSSVKDHNIQALLPPDKLNYQPKHPHQDNRGSPLGPLSVDDYEIEDWPLPAQDGPMSEDSGEPVMTTGTKYSLCHQLLVRSFDWELPNILAHESHRHQKPPQPIMDLSSSPSLKNHNSEALLLPEEIGEMMNSQSWSDSPDLSPLQMEMPEIPIQHPLKDCGTVSQNLLKHPLEPFDESLLALGGHIPARASKRLQISPPSAN-LHVESPSKKTNPNLPSVTHKSEQRFPGIPGSRIKNQLKRGQHKQLPRIQDLNEHQSKNGVPSSHRGIVGHGAIHLMNPNGAISSAQHRMMLVEILQFDDSVFVINQDTSPVDQERIALILSFIQTHCANVKRLEIPKVQPNYFHMIFDKLILSHQILQKCKISPLRTNNITRGLESNKHKKMLDDSSNTFYANSDLWFRYWKERTGIDLIRIHFDGHRKRSLQARKTFTLLLFYLDMIGTILRNYSDACIDGSNSDSGAIMIKKAWEVCSQLSANTFLDYRFGS-ISPAPKTLRSL------PILQLFWNWIAALITGLENKNFANIFFYTGKKYVDRIVQIGFNNIFCYSF--------------------
90092	GC_00001438		PST_Yr201644_1	6077	53	115	4	0	0.839757883270571	0.678179473582676	0.750368988077283									6077	Chr_11	MNWDIVGVLLSAAAGEAQLGNALHMLHRMGDADEASASEDLSWEPLDRWFLHSEDVAPNSSMDRFLPLPRMQSAEPKIDTPVQPYLQHHEKQAAAFDTGKAIMSSIQHTGQHGASGVPTIPNNPRATESYPLHRELLSGLDWELPNFAAPELHCQPKHPHEDNPGFPLGPLSVDDYEIEDWPLAAQNGPRGDASGDPVVATGTEYSLCHQELLKSCDWALADILTHESHHHQKPPQHIVELSSSSGVTDHNIQ-------------------------------------------------------------------------------------------------------------AFLLPEEIEEMKNSPSWSEVPNLLPLHRETPETSIQRPLADFETLSKNLLKHPLEPFDETLLALGGHIPAQASKRRQTSLPSAD-PCVKSPSEKAITKFPSVTHKLKPGFPGNPELMIKNQLKRGRHKQLPRIQDLNEHQSKDGVPSSPRGIAGHGTIHLMNPDGAISLAQHRMMLVDRLKFDESVFIINQDSSPVDLEKITLILSFIQTHCGNVKRLEIPKMQPEYFHLVFDKLILSHQYSLKSMDLPSTTNKIKES--PIKHKQRYISAFNDFYANSALWFRYWKDRTGIDLTRMHFHGHLQRSVSAKKAFTLVSFYLDMIGTILQNYHDAYSDGSTSDIGSIMIKKAWEVCSQLTADKFLDYRFES-KSSAHRTPSSF------TRLQLCWNWIAALITGLEDENFVNILFYTRKKYVDRIVQIGFNNIFYYSFQTLTERLSVLYPEIDLVKV-
90093	GC_00001438		PST_Yr201644_2	8820	53	115	4	0	0.839757883270571	0.678179473582676	0.750368988077283									8820	Chr_11	----------------------------------------------------------------------MDSAEPKIDTPVQPYLQHHEKQAAAFDTGKAIMSSIQHTGQHGASGVPTIPNNPRATESYPLHRELLSGLDWELPNFAAPELHCQPKHPHEDNPGFPLGPLSVDDYEIEDWPLAAQNGPRGDASGDPVVATGTEYSLCHQELLKSCDWALADILTHESHHHQKPPQHVKELSSSSSVKDHNIQALLPPDKLNYQPKHPHQDNRGSPLGPLSVDDYEIEDWPLPAQDGPMSEDSGEPVMTTGTKYSLCHQLLVRSFDWELPNILAHESHRHQKPPQPIMDLSSSPSLKNHNSEALLLPEEIGEMMNSQSWSDSPDLSPLQMEMPEIPIQHPLKDCGTVSQNLLKHPLEPFDESLLALGGHIPARASKRLQISPPSAN-LHVESPSKKTNPNLPSVTHKSEQRFPGIPGSRIKNQLKRGQHKQLPRIQDLNEHQSKNGVPSSHRGIVGHGAIHLMNPNGAISSAQHRMMLVEILQFDDSVFVINQDTSPVDQERIALILSFIQTHCANVKRLEIPKVQPNYFHMIFDKLILSHQILQKCKISPLRTNNITRGLESNKHKKMLDDSSNTFYANSDLWFRYWKERTGIDLIRIHFDGHRKRSLQARKTFTLLLFYLDMIGTILRNYSDACIDGSNSDSGAIMIKKAWEVCSQLSANTFLDYRFGS-ISPAPKTLRSL------PILQLCWNWIAALITGLENKNFANIFFYTGKKYVDRIVQIGFNNIFCYSFQTLTKKLLVLYQKIDSVKV-
90094	GC_00001438		PST_Yr201644_2	8819	53	115	4	0	0.839757883270571	0.678179473582676	0.750368988077283									8819	Chr_11	-------------------------------------------------------------MDRFLPLPRMQSAEPKINTPVQSYFQHYAKPAAASDPGKAIISSIQHPVQHGASGVPTIPNKPRVTESYLFRRELLSGIDWELPNFAAPELHCQPKHPHEDNPGFPLGPLSVDDYDIEDWPLPAHNGPMGDASGDPVITTETKYSLCHQELLRSFDWELPDIWTQESHHHQKPPQHIVELSSSSGVTDHNIQ-------------------------------------------------------------------------------------------------------------AFLLPEEIEEMKNSPSWSEVPNLLPLHRETPETSIQRPLADFETLSKNLLKHPLEPFDETLLALGGHIPAQASKRRQTSLPSAD-PCVKSPSEKAITKFPSVTHKLKPGFPGNPELMIKNQLKRGRHKQLPRIQDLNEHQSKDGVPSSPRGIAGHGTIHLMNPDGAISLAQHRMMLVDRLKFDESVFIINQDSSPVDLEKITLILSFIQTHCGNVKRLEIPKMQPEYFHLVFDKLILSHQYSLKSMDLPSTTNKIKES--PIKHKQRYISAFNDFYANSALWFRYWKDRTGIDLTRMHFHGHLQRSVSAKKAFTLVSFYLDMIGTILQNYHDAYSDGSTSDIGSIMIKKAWEVCSQLTADKFLDYRFES-KSSAHRTPSSF------TRLQLCWNWIAALITGLEDENFVNILFYTRKKYVDRIVQIGFNNIFYYSFQTLTERLSVLYPEIDLVKV-
90095	GC_00001439		PSH_233a	13732	50	115	10	0	0.834283754424754	0.678995360833806	0.748671931253912	PF00616.24	GTPase-activator protein for Ras-like GTPase							13732	Chr_17	----------------------------------------------------------------------------------------------------------------------------------------------------------------------------------------------------------------------------------------------------------------------------------------------------------------------------------------------------------------------------------------------------------------------------------------------------------------------------------------------------MSNPESVNLDHLDLSTTQEIDQAEDHHGQSHNRRSSAKLDSINEDHTITQPDYLNPPQTPMVYGGFSDTPSQFSSIKFGFEANSPISKDQHSPAPSDQIYRKWSGSFYVWIHDTIPTTTTAPTISSTPSDSNSIMTANSSSTLNLAPTQPSRSGGRSKHFFKPTTTLTSPTEPPKPSRLLIGKKDRRAKLSLITGLTKQRDTTPSSQLESPAALHLNSHRPNLDPNSLSEHLDSLTDRSTLDSIEISKLNQSRFPSSNLNSTEQSATRSKRHPFNSESKLGRRKAVPSETSNNLSGTSSIASQLSLGPGAAMNSKGVGSGQWKLVQGVITEDGHFTLHTGNQNEVILYRIY-LPSYRRTDIRMVHQSIFGRPHCGVITQKTGGGITQSSNPLTSSTSLPLGVPSSSLFPASINGSLTSLTPSTTSSHLMTPNTTPTNLSTPLLKSTSQQSDSSIAPPELSIYICMPNSILLESWLVICKCFCRPDDFRHLYPRANKKNQKGVVSKGEDTTQPSGLSPPVLPENTNLPSFKKNLSSSPKNSSPPERVRIWRGIEIQLLEGKKLGEVRQVTLHNQPGSALFNGSTKFIPKEERRNSTGGFSANITTTTTTTGCLSPSTVNKDSSQSSNFSQNQTAQQDPPQSQQTDHQSKLYSQRFTPKKIGIEPQSSMTGFSSSITSNLNQVGVQNPGSNSNFNDKPGSSSMIITPSNDSSKLSINSFSINNNNNNSPNDNFYFIEFDWDNEVIGRSTIKRNLNPYWSESFKFSELGSFKTPLIMNVYRIKRNFN-QQQQQQQTSSPSSSTSSIITLIGQTQLDLKSFEKNIQLQLWLPIYSNPNSENNGTDENCNQFDINNQAEIMGEINLSITVVEQVVLAEPEYAKMMVLLNNDEDVELPLNLANMAVGELDRLAELLIRIYESSDRLYIRFSQLAAIEINGDLSTASILFRANTLLTKMLEAYMRIVGRSFLESSVGVVIRRICMSKIELEIDPSKLKSSLSSHQKEKIVNENVKELKKIANEIWQTMYLNRSKCPNRLRKIFVKI------QKLVGNAYDDQNMRLTSISAFVFLRFFVPAILNPRLFNLIQFQPDSKSQRTLTLIAKTVQGLGNLTLFGIKEPWMSAMNEFITTHIDSFRDYISFIASESDSTRPEWTSKEYEGYGLPYALKASLPPSSRDGIPSLPHLLDPVRDCSLLASLMTIIRRKALDSSKKNHSSVLPPKTPKMVEQFATSRPRRANELDESSPTSKLANSTTTEFLKICGDLYAKSERRYQKIIQSEQKQPKTLNKNITTCANSVDHTFTMPATTLPALSTQIRSPTSTRINSRKCTFDSHNSLSPNKSTSITTSPSNMSSNPRWRRSHTITAEQASSLTTTLFDHHHLSVESPDTSSKHFSLAMLGLGHRATRGSSDSQTSPTMTNKSPTLPSSSSSSSTLLKTSSLVSRSPRFKFNPRDSSLQSPFYTGLSPNRKTSHDDIGSAFRTNLFRTRPPKSPPQFMGSPDHFDLLSDTTIVKTPTLDNQDSELSSPEHSLVNDRGNDLSNLIKGFHRNRSVKGLSNLNLSQQQHQIDIAGSPQTPTLDTQDSRNSLPENTDHRGNDLSNLVEGFHRNRSLKRLSNHNLSL-QQQQQQPQAMNQNQIEGSSNYNPLESSSSSIVSSWESHPTSNSETDHHSNFHSNLVGIKLNKRPHGSGTLMVDDRDDDHSPDYSQDHSQQDHLPETENSPDSFSGLDMDERSTSLLDVNPNRTKGSDYERNRSASSSSSVSLDSLRSSNSPSRPLKLVRAPSYDNYDDDDDQEEEEGSNFHDESTPTDLSTASINLPSDHPTNDENNESNHLPPPKNLVTLSTRNQSLINRRLSSSPSSPILRSPSTHDNSAKSLDSSLPPNSLTSLAITSNNPSQTHTFTPLSHDQDTHPIIPNP-----------------------------------------------NSILVSSPSSSSTVSDNIHLTALSNATTNTFNHLKIANSHRSA-----------FIRKIMRKDSSAH--------------------
90096	GC_00001439		PSH_233a	13731	50	115	10	0	0.834283754424754	0.678995360833806	0.748671931253912	PF00022.25	Actin	Z	Cytoskeleton	COG5277	Actin-related protein (PDB:1ATN)			13731	Chr_17	--------------------------------------------------------------------------------------------------------------------------------------------------------------------------------------------------------------------------------------------------------------------------------------------------------------------------------------------------------------------------------------------------------------------------------------------------------------------------------------------------MPTYGGDEVSAVVLDI-------------GSNTTRAG---------------------------YAG-EDTPKVVIPTSYGF----------------------------------------IPGTGEGSSDTYYF-------------------GDHGPNLWRPSMEVISPL--------------KESMVSNWTGVEK------------------------------------------LMRVVFDREMRLSLP--ELESTNEKRGILTEHPL-----------------------------------------------------LVTEPSWNSKENRERMIEIAFEEFDTPAYYSVDRSVMTAFAAGKGTALVV---------------------------------DIGDELTTVTP-------------------------------------------------------ICDGFV-----------------------------------------------------------------LRKGIQKSPIAGNVLSSI------------LLSTSENILP-----------------------------------------------------------TPIYPHYLIGSKSG------------------------------------------------------------------------------------------SINP----------------------------------------------------------------------------------NNGGNED--------------------------------------------------------------------------------------VDMASDQVPPGVILRDDRLPDK----------------------------------EGSKTTQSFARYQKMKIMHD--------------------------IKESICEV---------YPRTWEEENVSAMPVRTF------------------------------------------------------------------------------------EFPSGQIQGYG-----------RERYMIPEI--LMNP----------------------------------------------------------------------------------------------------------------------------------------------------------GISTYPL----------------------------------------SKH-----IGVRHGNST-----------------------------------------------------------------------------------------IGSSETY-----------------------------------------------------------------------------------LP---------LSHMI--------LESISGSDIDL------------------------------------------------QPTLNSNII-------ITGGSSLI----------------------------PGLIERLEFELRSI------------------------------------APAMKFK-ISAPG----------------------------------------------------------------NLVERKFSSWLGGSIL------------------------------------------------------------------------------------------------------------------------------GSLGSFHQLWIGKDEYKE-----------QGRSVVHRRCK----------------------
90097	GC_00001439		PSH_233b	12688	50	115	10	0	0.834283754424754	0.678995360833806	0.748671931253912	PF00616.24	GTPase-activator protein for Ras-like GTPase							12688	Chr_18	----------------------------------------------------------------------------------------------------------------------------------------------------------------------------------------------------------------------------------------------------------------------------------------------------------------------------------------------------------------------------------------------------------------------------------------------------------------------------------------------------MSNPESVNLDHLDLSTTQEIDQAEDHHGQSHNRRSSAKLDSINEDHTITQPDYLNPPQTPMVYGGFSDTPSQFSSIKFGFEANSPISKDQHSPAPSDQIYRKWSGSFYVWIHDTIPTTTTAPTISSTPSDSNSIMTANSSSTLNLAPTQPSRSGGRSKHFFKPTTTLTSPTEPPKPSRLLIGKKDRRAKLSLITGLTKQRDTTPSSQLESPAALHLNSHRPNLDPNSLSEHLDSLTDRSTLDSIEISKLNQSRFPSSNLNSTEQSATRSKRHPFNSESKLGRRKAVPSETSNNLSGTSSIASQLSLGPGAAMNSKGVGSGQWKLVQGVITEDGHFTLHTGNQNEVILYRIY-LPSYRRTDIRMVHQSIFGRPHCGVITQKTGGGITQSSNPLTSSTSLPLGVPSSSLFPASINGSLTSLTPSTTSSHLMTPNTTPTNLSTPLLKSTSQQSDSSIAPPELSIYICMPNSILLESWLVICKCFCRPDDFRHLYPRANKKNQKGVVSKGEDTTQPSGLSPPVLPENTNLPSFKKNLSSSPKNSSPPERVRIWRGIEIQLLEGKKLGEVRQVTLHNQPGSALFNGSTKFIPKEERRNSTGGFSANITTTTTTTGCLSPSTVNKDSSQSSNFSQNQTAQQDPPQSQQTDHQSKLYSQRFTPKKIGIEPQSSMTGFSSSITSNLNQVGVQNPGSNSNFNDKPGSSSMIITPSNDSSKLSINSFSINNNNNNSPNDNFYFIEFDWDNEVIGRSTIKRNLNPYWSESFKFSELGSFKTPLIMNVYRIKRNFN-QQQQQQQTSSPSSSTSSIITLIGQTQLDLKSFEKNIQLQLWLPIYSNPNSENNGTDENCNQFDINNQAEIMGEINLSITVVEQVVLAEPEYAKMMVLLNNDEDVELPLNLANMAVGELDRLAELLIRIYESSDRLYIRFSQLAAIEINGDLSTASILFRANTLLTKMLEAYMRIVGRSFLESSVGVVIRRICMSKIELEIDPSKLKSSLSSHQKEKIVNENVKELKKIANEIWQTMYLNRSKCPNRLRKIFVKI------QKLVGNAYDDQNMRLTSISAFVFLRFFVPAILNPRLFNLIQFQPDSKSQRTLTLIAKTVQGLGNLTLFGIKEPWMSAMNEFITTHIDSFRDYISFIASESDSTRPEWTSKEYEGYGLPYALKASLPPSSRDGIPSLPHLLDPVRDCSLLASLMTIIRRKALDSSKKNHSSVLPPKTPKMVEQFATSRPRRANELDESSPTSKLANSTTTEFLKICGDLYAKSERRYQKIIQSEQKQPKTLNKNITTCANSVDHTFTMPATTLPALSTQIRSPTSTRINSRKCTFDSHNSLSPNKSTSITTSPSNMSSNPRWRRSHTITAEQASSLTTTLFDHHHLSVESPDTSSKHFSLAMLGLGHRATRGSSDSQTSPTMTNKSPTLPSSSSSSSTLLKTSSLVSRSPRFKFNPRDSSLQSPFYTGLSPNRKTSHDDIGSAFRTNLFRTRPPKSPPQFMGSPDHFDLLSDTTIVKTPTLDNQDSELSSPEHSLVNDRGNDLSNLIKGFHRNRSVKGLSNLNLSQQQHQIDIAGSPQTPTLDTQDSRNSLPENTDHRGNDLSNLVEGFHRNRSLKRLSNHNLSLQQQQQQQPQAMNQNQIEGSSNYNPLESSSSSIVSSWESHPTSNSETDHHSNFHSNLVGIKLNKRPHGSGTLMVDDRDDDHSPDYSQDHSQQDHLPETENSPDSFSGLDMDERSTSLLDVNPNRTKGSDYERNRSASSSSSVSLDSLRSSNSPSRPLKLVRAPSYDNYDDDDDQEEEEGSNFHDESTPTDLSTASINLPSDHPTNDENNESNHLPPPKNLVTLSTRNQSLINRRLSSSPSSPILRSPSTHDNSAKSLDSSLPPNSLTSLAITSNNPSQTHTFTPLSHDQDTHPIIPNP-----------------------------------------------NSILVSSPSSSSTVSDNIHLTALSNATTNTFNHLKIANSHRSA-----------FIRKIMRKDSSAH--------------------
90098	GC_00001439		PSH_233b	12687	50	115	10	0	0.834283754424754	0.678995360833806	0.748671931253912	PF00022.25	Actin	Z	Cytoskeleton	COG5277	Actin-related protein (PDB:1ATN)			12687	Chr_18	--------------------------------------------------------------------------------------------------------------------------------------------------------------------------------------------------------------------------------------------------------------------------------------------------------------------------------------------------------------------------------------------------------------------------------------------------------------------------------------------------MPTYGGDEVSAVVLDI-------------GSNTTRAG---------------------------YAG-EDTPKVVIPTSYGF----------------------------------------IPGTGEGSSDTYYF-------------------GDHGPNLWRPSMEVISPL--------------KESMVSNWTGVEK------------------------------------------LMRVVFDREMRLSLPGTELESTNEKRGILTEHPL-----------------------------------------------------LVTEPSWNSKENRERMIEIAFEEFDTPAYYSVDRSVMTAFAAGKGTALVV---------------------------------DIGDELTTVTP-------------------------------------------------------ICDGFV-----------------------------------------------------------------LRKGIQKSPIAGNVLSSI------------LLSTSENILP-----------------------------------------------------------TPIYPHYLIGSKSG------------------------------------------------------------------------------------------SINP----------------------------------------------------------------------------------NNGGNED--------------------------------------------------------------------------------------VDMASDQVPPGVILRDDRLPDK----------------------------------EGSKTTQSFARYQKMKIMHD--------------------------IKESICEV---------YPRTWEEENVSAMPVRTF------------------------------------------------------------------------------------EFPSGQIQGYG-----------RERYMIPEI--LMNP----------------------------------------------------------------------------------------------------------------------------------------------------------GISTYPL----------------------------------------SKH-----IGVRHGNST-----------------------------------------------------------------------------------------IGSSETY-----------------------------------------------------------------------------------LP---------LSHMI--------LESISGSDIDL------------------------------------------------QPTLNSNII-------ITGGSSLI----------------------------PGLIERLEFELRSI------------------------------------APAMKFK-ISAPG----------------------------------------------------------------NLVERKFSSWLGGSIL------------------------------------------------------------------------------------------------------------------------------GSLGSFHQLWIGKDEYKE-----------QGRSVVHRRCK----------------------
90099	GC_00001439		PSH_76a	12417	50	115	10	0	0.834283754424754	0.678995360833806	0.748671931253912	PF00616.24	GTPase-activator protein for Ras-like GTPase							12417	Chr_17	----------------------------------------------------------------------------------------------------------------------------------------------------------------------------------------------------------------------------------------------------------------------------------------------------------------------------------------------------------------------------------------------------------------------------------------------------------------------------------------------------MSNPESVNLDHLDLSTTQEIDQAEDHHGQSHNRRSSAKLDSINEDHTITQPDYLNPPQTPMVYGGFSDTPSQFSSIKFGFEANSPISKDQHSPAPSDQIYRKWSGSFYVWIHDTIPTTTTAPTISSTPSDSNSIMTANSSSTLNLAPTQPSRSGGRSKHFFKPTTTLTSPTEPPKPSRLLIGKKDRRAKLSLITGLTKQRDTTPSSQLESPAALHLNSHRPNLDPNSLSEHLDSLTDRSTLDSIEISKLNQSRFPSSNLNSTEQSATRSKRHPFNSESKLGRRKAVPSETSNNLSGTSSIASQLSLGPGAAMNSKGVGSGQWKLVQGVITEDGHFTLHTGNQNEVILYRIY-LPSYRRTDIRMVHQSIFGRPHCGVITQKTGGGITQSSNPLTSSTSLPLGVPSSSLFPASINGSLTSLTPSTTSSHLMTPNTTPTNLSTPLLKSTSQQSDSSIAPPELSIYICMPNSILLESWLVICKCFCRPDDFRHLYPRANKKNQKGVVSKGEDTTQPSGLSPPVLPENTNLPSFKKNLSSSPKNSSPPERVRIWRGIEIQLLEGKKLGEVRQVTLHNQPGSALFNGSTKFIPKEERRNSTGGFSANITTTTTTTGCLSPSTVNKDSSQSSNFSQNQTAQQDPPQSQQTDHQSKLYSQRFTPKKIGIEPQSSMTGFSSSITSNLNQVGVQNPGSNSNFNDKPGSSSMIITPSNDSSKLSINSFSINNNNNNSPNDNFYFIEFDWDNEVIGRSTIKRNLNPYWSESFKFSELGSFKTPLIMNVYRIKRNFN-QQQQQQQTSSPSSSTSSIITLIGQTQLDLKSFEKNIQLQLWLPIYSNPNSENNGTDENCNQFDINNQAEIMGEINLSITVVEQVVLAEPEYAKMMVLLNNDEDVELPLNLANMAVGELDRLAELLIRIYESSDRLYIRFSQLAAIEINGDLSTASILFRANTLLTKMLEAYMRIVGRSFLESSVGVVIRRICMSKIELEIDPSKLKSSLSSHQKEKIVNENVKELKKIANEIWQTMYLNRSKCPNRLRKIFVKI------QKLVGNAYDDQNMRLTSISAFVFLRFFVPAILNPRLFNLIQFQPDSKSQRTLTLIAKTVQGLGNLTLFGIKEPWMSAMNEFITTHIDSFRDYISFIASESDSTRPEWTSKEYEGYGLPYALKASLPPSSRDGIPSLPHLLDPVRDCSLLASLMTIIRRKALDSSKKNHSSVLPPKTPKMVEQFATSRPRRANELDESSPTSKLANSTTTEFLKICGDLYAKSERRYQKIIQSEQKQPKTLNKNITTCANSVDHTFTMPATTLPALSTQIRSPTSTRINSRKCTFDSHNSLSPNKSTSITTSPSNMSSNPRWRRSHTITAEQASSLTTTLFDHHHLSVESPDTSSKHFSLAMLGLGHRATRGSSDSQTSPTMTNKSPTLPSSSSSSSTLLKTSSLVSRSPRFKFNPRDSSLQSPFYTGLSPNRKTSHDDIGSAFRTNLFRTRPPKSPPQFMGSPDHFDLLSDTTIVKTPTLDNQDSELSSPEHSLVNDRGNDLSNLIKGFHRNRSVKGLSNLNLSQQQHQIDIAGSPQTPTLDTQDSRNSLPENTDHRGNDLSNLVEGFHRNRSLKRLSNHNLSLQQQQQQQPQAMNQNQIEGSSNYNPLESSSSSIVSSWESHPTSNSETDHHSNFHSNLVGIKLNKRPHGSGTLMVDDRDDDHSPDYSQDHSQQDHLPETENSPDSFSGLDMDERSTSLLDVNPNRTKGSDYERNRSASSSSSVSLDSLRSSNSPSRPLKLVRAPSYDNYDDDDDQEEEEGSNFHDESTPTDLSTASINLPSDHPTNDENNESNHLPPPKNLVTLSTRNQSLINRRLSSSPSSPILRSPSTHDNSAKSLDSSLPPNSLTSLAITSNNPSQTHTFTPLSHDQDTHPIIPNP-----------------------------------------------NSILVSSPSSSSTVSDNIHLTALSNATTNTFNHLKIANSHRSA-----------FIRKIMRKDSSAH--------------------
90100	GC_00001439		PSH_76a	12416	50	115	10	0	0.834283754424754	0.678995360833806	0.748671931253912	PF00022.25	Actin	Z	Cytoskeleton	COG5277	Actin-related protein (PDB:1ATN)			12416	Chr_17	--------------------------------------------------------------------------------------------------------------------------------------------------------------------------------------------------------------------------------------------------------------------------------------------------------------------------------------------------------------------------------------------------------------------------------------------------------------------------------------------------MPTYGGDEVSAVVLDI-------------GSNTTRAG---------------------------YAG-EDTPKVVIPTSYGF----------------------------------------IPGTGEGSSDTYYF-------------------GDHGPNLWRPSMEVISPL--------------KESMVSNWTGVEK------------------------------------------LMRVVFDREMRLSLP--ELESTNEKRGILTEHPL-----------------------------------------------------LVTEPSWNSKENRERMIEIAFEEFDTPAYYSVDRSVMTAFAAGKGTALVV---------------------------------DIGDELTTVTP-------------------------------------------------------ICDGFV-----------------------------------------------------------------LRKGIQKSPIAGNVLSSI------------LLSTSENILP-----------------------------------------------------------TPIYPHYLIGSKSG------------------------------------------------------------------------------------------SINP----------------------------------------------------------------------------------NNGGNED--------------------------------------------------------------------------------------VDMASDQVPPGVILRDDRLPDK----------------------------------EGSKTTQSFARYQKM--------------------------KIMHDIKESICEV---------YPRTWEEENVSAMPVRTF------------------------------------------------------------------------------------EFPSGQIQGYG-----------RERYMIPEI--LMNP----------------------------------------------------------------------------------------------------------------------------------------------------------GISTYPL----------------------------------------SKH-----IGVRHGNST-----------------------------------------------------------------------------------------IGSSETY-----------------------------------------------------------------------------------LP---------LSHMI--------LESISGSDIDL------------------------------------------------QPTLNSNII-------ITGGSSLI----------------------------PGLIERLEFELRSI------------------------------------APAMKFK-ISAPG----------------------------------------------------------------NLVERKFSSWLGGSIL------------------------------------------------------------------------------------------------------------------------------GSLGSFHQLWIGKDEYKE-----------QGRSVVHRRCK----------------------
90101	GC_00001439		PSH_76b	12968	50	115	10	0	0.834283754424754	0.678995360833806	0.748671931253912	PF00616.24	GTPase-activator protein for Ras-like GTPase							12968	Chr_18	----------------------------------------------------------------------------------------------------------------------------------------------------------------------------------------------------------------------------------------------------------------------------------------------------------------------------------------------------------------------------------------------------------------------------------------------------------------------------------------------------MSNPESVNLDHLDLSTTQEIDQAEDHHGQSHNRRSSAKLDSINEDHTITQPDYLNPPQTPMVYGGFSDTPSQFSSIKFGFEANSPISKDQHSPAPSDQIYRKWSGSFYVWIHDTIPTTTTAPTISSTPSDSNSIMTANSSSTLNLAPTQPSRSGGRSKHFFKPTTTLTSPTEPPKPSRLLIGKKDRRAKLSLITGLTKQRDTTPSSQLESPAALHLNSHRPNLDPNSLSEHLDSLTDRSTLDSIEISKLNQSRFPSSNLNSTEQSATRSKRHPFNSESKLGRRKAVPSETSNNLSGTSSIASQLSLGPGAAMNSKGVGSGQWKLVQGVITEDGHFTLHTGNQNEVILYRIY-LPSYRRTDIRMVHQSIFGRPHCGVITQKTGGGITQSSNPLTSSTSLPLGVPSSSLFPASINGSLTSLTPSTTSSHLMTPNTTPTNLSTPLLKSTSQQSDSSIAPPELSIYICMPNSILLESWLVICKCFCRPDDFRHLYPRANKKNQKGVVSKGEDTTQPSGLSPPVHPENTNLPSFKKTLSSSPKNSSPPERVRIWRGIEIQLLEGKKLGEVRQVTLHNQPGSALFNGSTKFIPKEERRNSTGGFSANITTTTTTTGCLSPSTVNKDSSQSSNFSQNQTAQQDPPQSQQTDHQSKLYSQRFTPKKIGIEPQSSMTGFSSSITSNLNQVGVQNPGSNSNFNDKPGSSSMIITPSNDSSKLSINSFSI-NNNNNSPNDNFYFIEFDWDNEVIGRSTIKRNLNPYWSESFKFSELGSFKTPLIMNAYRIKRNFNQQQQQQQQTSSPSSSTSSIITLIGQTQLDLKSFEKNIQLQLWLPIYSNPNSDNNGTDENCNQFDINNQAEIMGEINLSITVVEQVVLAEPEYAKMMVLLNNDEDVELPLNLANMAVGELDRLAELLIRIYESSDRLYIRFSQLAAIEINGDLSTASILFRANTLLTKMLEAYMRIVGRSFLESSVGVVIRRICMSKIELEIDPSKLKSSLSSHQKEKIVNENVKELKKIANEIWQTMYLNRSKCPNRLRKIFVKI------QKLVGNAYDDQNMRLTSISAFVFLRFFVPAILNPRLFNLIQFQPDSKSQRTLTLIAKTVQGLGNLTLFGIKEPWMSAMNEFITTHIDSFRDYISFIASESDSTRPEWTSKEYEGYGLPYALKASLPPSSRDGIPSLPHLLDPVRDCSLLASLMTIIRRKALDSSKKNHSSVLPPKTPKMVEQFATSRPRRANELDESSPTSKLANSTTTEFLKICGDLYAKSERRYQKIIQSEQKQPKTLNKNITTCANSVDHTFTMPATTLPALSTQIRSPTSTRINSRKCTFDSHNSLSPNKSTSITTSPSNMSSNPRWRRSHTITAEQASSLTTTLFDHHHLSVESPDTSSKHFSLAMLGLGHRATRGSSDSQTSPTMTNKSPTLPSSSSSSSTLLKTSSLVSRSPRFKFNPRDSSLQSPFYTGLSPNRKTSHDDIGSAFRTNLFRTRPPKSPPQFMGSPDHFDLLSDTTIVKTPTLDNQDSELSSPEHSLVNDRGNDLSNLIKGFHRNRSVKGLSNLNLSQQQHQIDIAGSPQTPTLDTQDSRNSLPENTDHRGNDLSNLVEGFHRNRSLKRLSNHNLSL-QQQQQQPQAMNQNQIEGSSNYNPLESSSSSIVSSWESHPTSNSETDHHSNFHSNLVGIKLNKRPHGSGTLMVDDRDDDHSPDYSQDHSQQDHLPETENSPDSFSGLDMDERSTSLLDVNPNRTKGSDYERNRSASSSSSVSLDSLRSSNSPSRPLKLVRAPSYDNYDDDDDQEEEEGSNFHDESTPTDLSTASINLPSDHPTNDENNESNHLPPPKNLVTLSTRNQSLINRRLSSSPSSPILRSPSTHDNSAKSLDSSLPPNSLTSLAITSNNPSQTHTFTPLSHDQDTHPIIPNP-----------------------------------------------NSILVSSPSSSSTVSDNIHLTALSNATTNTFNHLKIANSHRSA-----------FIRKIMRKDSSAH--------------------
90102	GC_00001439		PSH_76b	12969	50	115	10	0	0.834283754424754	0.678995360833806	0.748671931253912	PF00022.25	Actin	Z	Cytoskeleton	COG5277	Actin-related protein (PDB:1ATN)			12969	Chr_18	--------------------------------------------------------------------------------------------------------------------------------------------------------------------------------------------------------------------------------------------------------------------------------------------------------------------------------------------------------------------------------------------------------------------------------------------------------------------------------------------------MPTYGGDEVSAVVLDI-------------GSNTTRAG---------------------------YAG-EDTPKVVIPTSYGF----------------------------------------IPGTGEGSSDTYYF-------------------GDHGPNLWRPSMEVISPL--------------KESMVSNWTGVEK------------------------------------------LMRVVFDREMRLSLPGTELESTNEKRGILTEHPL-----------------------------------------------------LVTEPSWNSKENRERMIEIAFEEFDTPAYYSVDRSVMTAFAAGKGTALVV---------------------------------DIGDELTTVTP-------------------------------------------------------ICDGFV-----------------------------------------------------------------LRKGIQKSPIAGNVLSSI------------LLSTSENILP-----------------------------------------------------------TPIYPHYLIGSKSG------------------------------------------------------------------------------------------AINP----------------------------------------------------------------------------------NNGGNED--------------------------------------------------------------------------------------VDMASDQVPPGVILRDDRLPDK----------------------------------EGSKTTQSFARYQKMKIMHD--------------------------IKESICEV---------YPRTWEEENVSAMPVRTF------------------------------------------------------------------------------------EFPSGQIQGYG-----------RERYMIPEI--LMNP----------------------------------------------------------------------------------------------------------------------------------------------------------GISTYPL----------------------------------------SKH-----IGVRHGNST-----------------------------------------------------------------------------------------IGSSETY-----------------------------------------------------------------------------------LP---------LSHMI--------LESISGSDIDL------------------------------------------------QPTLNSNII-------ITGGSSLI----------------------------PGLIERLEFELRSI------------------------------------APAMKFK-ISAPG----------------------------------------------------------------NLVERKFSSWLGGSIL------------------------------------------------------------------------------------------------------------------------------GSLGSFHQLWIGKDEYKE-----------QGRSVVHRRCK----------------------
90103	GC_00001439		PSH_NDPSH_1	12054	50	115	10	0	0.834283754424754	0.678995360833806	0.748671931253912	PF00616.24	GTPase-activator protein for Ras-like GTPase							12054	Chr_17	----------------------------------------------------------------------------------------------------------------------------------------------------------------------------------------------------------------------------------------------------------------------------------------------------------------------------------------------------------------------------------------------------------------------------------------------------------------------------------------------------MSNPESVNLDHLDLSTTQEIDQAEDHHGQSHNRRSSAKLDSINEDHTITQPDYLNPPQTPMVYGGFSDTPSQFSSIKFGFEANSPISKDQHSPAPSDQIYRKWSGSFYVWIHDTIPTTTTAPTISSTPSDSNSIMTANSSSTLNLAPTQPSRSGGRSKHFFKPTTTLTSPTEPPKPSRLLIGKKDRRAKLSLITGLTKQRDTTPSSQLESPAALHLNSHRPNLDPNSLSEHLDSLTDRSTLDSIEISKLNQSRFPSSNLNSTEQSATRSKRHPFNSESKLGRRKAVPSETSNNLSGTSSIASQLSLGPGAAMNSKGVGSGQWKLVQGVITEDGHFTLHTGNQNEVILYRIY-LPSYRRTDIRMVHQSIFGRPHCGVITQKTGGGITQSSNPLTSSTSLPLGVPSSSLFPASINGSLTSLTPSTTSSHLMTPNTTPTNLSTPLLKSTSQQSDSSIAPPELSIYICMPNSILLESWLVICKCFCRPDDFRHLYPRANKKNQKGVVSKGEDTTQPSGLSPPVLPENTNLPSFKKNLSSSPKNSSPPERVRIWRGIEIQLLEGKKLGEVRQVTLHNQPGSALFNGSTKFIPKEERRNSTGGFSANITTTTTTTGCLSPSTVNKDSSQSSNFSQNQTAQQDPPQSQQTDHQSKLYSQRFTPKKIGIEPQSSMTGFSSSITSNLNQVGVQNPGSNSNFNDKPGSSSMIITPSNDSSKLSINSFSINNNNNNSPNDNFYFIEFDWDNEVIGRSTIKRNLNPYWSESFKFSELGSFKTPLIMNVYRIKRNFN-QQQQQQQTSSPSSSTSSIITLIGQTQLDLKSFEKNIQLQLWLPIYSNPNSENNGTDENCNQFDINNQAEIMGEINLSITVVEQVVLAEPEYAKMMVLLNNDEDVELPLNLANMAVGELDRLAELLIRIYESSDRLYIRFSQLAAIEINGDLSTASILFRANTLLTKMLEAYMRIVGRSFLESSVGVVIRRICMSKIELEIDPSKLKSSLSSHQKEKIVNENVKELKKIANEIWQTMYLNRSKCPNRLRKIFVKI------QKLVGNAYDDQNMRLTSISAFVFLRFFVPAILNPRLFNLIQFQPDSKSQRTLTLIAKTVQGLGNLTLFGIKEPWMSAMNEFITTHIDSFRDYISFIASESDSTRPEWTSKEYEGYGLPYALKASLPPSSRDGIPSLPHLLDPVRDCSLLASLMTIIRRKALDSSKKNHSSVLPPKTPKMVEQFATSRPRRANELDESSPTSKLANSTTTEFLKICGDLYAKSERRYQKIIQSEQKQPKTLNKNITTCANSVDHTFTMPATTLPALSTQIRSPTSTRINSRKCTFDSHNSLSPNKSTSITTSPSNMSSNPRWRRSHTITAEQASSLTTTLFDHHHLSVESPDTSSKHFSLAMLGLGHRATRGSSDSQTSPTMTNKSPTLPSSSSSSSTLLKTSSLVSRSPRFKFNPRDSSLQSPFYTGLSPNRKTSHDDIGSAFRTNLFRTRPPKSPPQFMGSPDHFDLLSDTTIVKTPTLDNQDSELSSPEHSLVNDRGNDLSNLIKGFHRNRSVKGLSNLNLSQQQHQIDIAGSPQTPTLDTQDSRNSLPENTDHRGNDLSNLVEGFHRNRSLKRLSNHNLSLQQQQQQQPQAMNQNQIEGSSNYNPLESSSSSIVSSWESHPTSNSETDHHSNFHSNLVGIKLNKRPHGSGTLMVDDRDDDHSPDYSQDHSQQDHLPETENSPDSFSGLDMDERSTSLLDVNPNRTKGSDYERNRSASSSSSVSLDSLRSSNSPSRPLKLVRAPSYDNYDDDDDQEEEEGSNFHDESTPTDLSTASINLPSDHPTNDENNESNHLPPPKNLVTLSTRNQSLINRRLSSSPSSPILRSPSTHDNSAKSLDSSLPPNSLTSLAITSNNPSQTHTFTPLSHDQDTHPIIPNP-----------------------------------------------NSILVSSPSSSSTVSDNIHLTALSNATTNTFNHLKIANSHRSA-----------FIRKIMRKDSSAH--------------------
90104	GC_00001439		PSH_NDPSH_1	12055	50	115	10	0	0.834283754424754	0.678995360833806	0.748671931253912	PF00022.25	Actin	Z	Cytoskeleton	COG5277	Actin-related protein (PDB:1ATN)			12055	Chr_17	--------------------------------------------------------------------------------------------------------------------------------------------------------------------------------------------------------------------------------------------------------------------------------------------------------------------------------------------------------------------------------------------------------------------------------------------------------------------------------------------------MPTYGGDEVSAVVLDI-------------GSNTTRAG---------------------------YAG-EDTPKVVIPTSYGF----------------------------------------IPGTGEGSSDTYYF-------------------GDHGPNLWRPSMEVISPL--------------KESMVSNWTGVEK------------------------------------------LMRVVFDREMRLSLPGTELESTNEKRGILTEHPL-----------------------------------------------------LVTEPSWNSKENRERMIEIAFEEFDTPAYYSVDRSVMTAFAAGKGTALVV---------------------------------DIGDELTTVTP-------------------------------------------------------ICDGFV-----------------------------------------------------------------LRKGIQKSPIAGNVLSSI------------LLSTSENILP-----------------------------------------------------------TPIYPHYLIGSKSG------------------------------------------------------------------------------------------SINP----------------------------------------------------------------------------------NNGGNED--------------------------------------------------------------------------------------VDMASDQVPPGVILRDDRLPDK----------------------------------EGSKTTQSFARYQKMKIMHD--------------------------IKESICEV---------YPRTWEEENVSAMPVRTF------------------------------------------------------------------------------------EFPSGQIQGYG-----------RERYMIPEI--LMNP----------------------------------------------------------------------------------------------------------------------------------------------------------GISTYPL----------------------------------------SKH-----IGVRHGNST-----------------------------------------------------------------------------------------IGSSETY-----------------------------------------------------------------------------------LP---------LSHMI--------LESISGSDIDL------------------------------------------------QPTLNSNII-------ITGGSSLI----------------------------PGLIERLEFELRSI------------------------------------APAMKFK-ISAPG----------------------------------------------------------------NLVERKFSSWLGGSIL------------------------------------------------------------------------------------------------------------------------------GSLGSFHQLWIGKDEYKE-----------QGRSVVHRRCK----------------------
90105	GC_00001439		PSH_NDPSH_2	12856	50	115	10	0	0.834283754424754	0.678995360833806	0.748671931253912	PF00616.24	GTPase-activator protein for Ras-like GTPase							12856	Chr_18	----------------------------------------------------------------------------------------------------------------------------------------------------------------------------------------------------------------------------------------------------------------------------------------------------------------------------------------------------------------------------------------------------------------------------------------------------------------------------------------------------MSNPESVNLDHLDLSTTQEIDQAEDHHGQSHNRRSSAKLDSINEDHTITQPDYLNPPQTPMVYGGFSDTPSQFSSIKFGFEANSPISKDQHSPAPSDQIYRKWSGSFYVWIHDTIPTTTTAPTISSTPSDSNSIMTANSSSTLNLAPTQPSRSGGRSKHFFKPTTTLTSPTEPPKPSRLLIGKKDRRAKLSLITGLTKQRDTTPSSQLESPAALHLNSHRPNLDPNSLSEHLDSLTDRSTLDSIEISKLNQSRFPSSNLNSTEQSATRSKRHPFNSESKLGRRKAVPSETSNNLSGTSSIASQLSLGPGAAMNSKGVGSGQWKLVQGVITEDGHFTLHTGNQNEVILYRIY-LPSYRRTDIRMVHQSIFGRPHCGVITQKTGGGITQSSNPLTSSTSLPLGVPSSSLFPASINGSLTSLTPSTTSSHLMTPNTTPTNLSTPLLKSTSQQSDSSIAPPELSIYICMPNSILLESWLVICKCFCRPDDFRHLYPRANKKNQKGVVSKGEDTTQPSGLSPPVHPENTNLPSFKKTLSSSPKNSSPPERVRIWRGIEIQLLEGKKLGEVRQVTLHNQPGSALFNGSTKFIPKEERRNSTGGFSANITTTTTTTGCLSPSTVNKDSSQSSNFSQNQTAQQDPPQSQQTDHQSKLYSQRFTPKKIGIEPQSSMTGFSSSITSNLNQVGVQNPGSNSNFNDKPGSSSMIITPSNDSSKLSINSFSI-NNNNNSPNDNFYFIEFDWDNEVIGRSTIKRNLNPYWSESFKFSELGSFKTPLIMNAYRIKRNFNQQQQQQQQTSSPSSSTSSIITLIGQTQLDLKSFEKNIQLQLWLPIYSNPNSDNNGTDENCNQFDINNQAEIMGEINLSITVVEQVVLAEPEYAKMMVLLNNDEDVELPLNLANMAVGELDRLAELLIRIYESSDRLYIRFSQLAAIEINGDLSTASILFRANTLLTKMLEAYMRIVGRSFLESSVGVVIRRICMSKIELEIDPSKLKSSLSSHQKEKIVNENVKELKKIANEIWQTMYLNRSKCPNRLRKIFVKI------QKLVGNAYDDQNMRLTSISAFVFLRFFVPAILNPRLFNLIQFQPDSKSQRTLTLIAKTVQGLGNLTLFGIKEPWMSAMNEFITTHIDSFRDYISFIASESDSTRPEWTSKEYEGYGLPYALKASLPPSSRDGIPSLPHLLDPVRDCSLLASLMTIIRRKALDSSKKNHSSVLPPKTPKMVEQFATSRPRRANELDESSPTSKLANSTTTEFLKICGDLYAKSERRYQKIIQSEQKQPKTLNKNITTCANSVDHTFTMPATTLPALSTQIRSPTSTRINSRKCTFDSHNSLSPNKSTSITTSPSNMSSNPRWRRSHTITAEQASSLTTTLFDHHHLSVESPDTSSKHFSLAMLGLGHRATRGSSDSQTSPTMTNKSPTLPSSSSSSSTLLKTSSLVSRSPRFKFNPRDSSLQSPFYTGLSPNRKTSHDDIGSAFRTNLFRTRPPKSPPQFMGSPDHFDLLSDTTIVKTPTLDNQDSELSSPEHSLVNDRGNDLSNLIKGFHRNRSVKGLSNLNLSQQQHQIDIAGSPQTPTLDTQDSRNSLPENTDHRGNDLSNLVEGFHRNRSLKRLSNHNLSL-QQQQQQPQAMNQNQIEGSSNYNPLESSSSSIVSSWESHPTSNSETDHHSNFHSNLVGIKLNKRPHGSGTLMVDDRDDDHSPDYSQDHSQQDHLPETENSPDSFSGLDMDERSTSLLDVNPNRTKGSDYERNRSASSSSSVSLDSLRSSNSPSRPLKLVRAPSYDNYDDDDDQEEEEGSNFHDESTPTDLSTASINLPSDHPTNDENNESNHLPPPKNLVTLSTRNQSLINRRLSSSPSSPILRSPSTHDNSAKSLDSSLPPNSLTSLAITSNNPSQTHTFTPLSHDQDTHPIIPNP-----------------------------------------------NSILVSSPSSSSTVSDNIHLTALSNATTNTFNHLKIANSHRSA-----------FIRKIMRKDSSAH--------------------
90106	GC_00001439		PSH_NDPSH_2	12857	50	115	10	0	0.834283754424754	0.678995360833806	0.748671931253912	PF00022.25	Actin	Z	Cytoskeleton	COG5277	Actin-related protein (PDB:1ATN)			12857	Chr_18	--------------------------------------------------------------------------------------------------------------------------------------------------------------------------------------------------------------------------------------------------------------------------------------------------------------------------------------------------------------------------------------------------------------------------------------------------------------------------------------------------MPTYGGDEVSAVVLDI-------------GSNTTRAG---------------------------YAG-EDTPKVVIPTSYGF----------------------------------------IPGTGEGSSDTYYF-------------------GDHGPNLWRPSMEVISPL--------------KESMVSNWTGVEK------------------------------------------LMRVVFDREMRLSLPGTELESTNEKRGILTEHPL-----------------------------------------------------LVTEPSWNSKENRERMIEIAFEEFDTPAYYSVDRSVMTAFAAGKGTALVV---------------------------------DIGDELTTVTP-------------------------------------------------------ICDGFV-----------------------------------------------------------------LRKGIQKSPIAGNVLSSI------------LLSTSENILP-----------------------------------------------------------TPIYPHYLIGSKSG------------------------------------------------------------------------------------------AINP----------------------------------------------------------------------------------NNGGNED--------------------------------------------------------------------------------------VDMASDQVPPGVILRDDRLPDK----------------------------------EGSKTTQSFARYQKMKIMHD--------------------------IKESICEV---------YPRTWEEENVSAMPVRTF------------------------------------------------------------------------------------EFPSGQIQGYG-----------RERYMIPEI--LMNP----------------------------------------------------------------------------------------------------------------------------------------------------------GISTYPL----------------------------------------SKH-----IGVRHGNST-----------------------------------------------------------------------------------------IGSSETY-----------------------------------------------------------------------------------LP---------LSHMI--------LESISGSDIDL------------------------------------------------QPTLNSNII-------ITGGSSLI----------------------------PGLIERLEFELRSI------------------------------------APAMKFK-ISAPG----------------------------------------------------------------NLVERKFSSWLGGSIL------------------------------------------------------------------------------------------------------------------------------GSLGSFHQLWIGKDEYKE-----------QGRSVVHRRCK----------------------
90107	GC_00001439		PST_130_1	18629	50	115	10	0	0.834283754424754	0.678995360833806	0.748671931253912	PF00616.24	GTPase-activator protein for Ras-like GTPase							18629	Chr_17	----------------------------------------------------------------------------------------------------------------------------------------------------------------------------------------------------------------------------------------------------------------------------------------------------------------------------------------------------------------------------------------------------------------------------------------------------------------------------------------------------MS-----------------------------------------------------------------------------------------------------------------------------------------------------------------------------------------------------------------------------------------------------------------------------------------------------------------------------------------------------------------------------------------------------------------------------------------------------------------------------------------------------------------------------------------------------------------------------------------------------------------------------------------------------------------------------------------------------------------------------------------------------------------------------------------------------------------------------------------------------------------------------------------------------------------------------------------------------------------------------------------------------------------KIELEIDPSKLKSSLSSHQKEKIVNENVKELKKIANEIWQTMYLNRSKCPNRLRKIFVKI------QKLVGNAYDDQNMRLTSISAFVFLRFFVPAILNPRLFNLIQFQPDSKSQRTLTLIAKTVQGLGNLTLFGIKEPWMSAMNEFITTHIDSFRDYISFIASESDSTRPEWTSKEYEGYGLPYALKASLPPSSRDGIPSLPHLLDPVRDCSLLASLMTIIRRKALDSSKKNHSSVLPPKTPKMVEQFATSRPRRANELDESSPTSKLANSTTTEFLKICGDLYAKSERRYQKIIQSEQKQPKTLNKNITTCANSVDHTFTMPATTLPALSTQIRSPTSTRINSRKCTFDSHNSLSPNKSTSITTSPSNMSSNPRWRRSHTITAEQASSLTTTLFDHHHLSVESPDTSSKHFSLAMLGLGHRATRGSSDSQTSPTMTNKSPTLPSSSSSSSTLLKTSSLVSRSPRFKFNPRDSSLQSPFYTGLSPNRKTSHDDIGSAFRTNL-------------------------------------------------------------------------------------------------------------------------------------------------------------------------------------------------------------------------------------------------------------------------------------------------------------------------------------------------------------------------SEQDLPNLRLNSW-ALPII-----------------------------------------------------------------------------------------------------SIFFLIQP----------------------------------------------SLKLLL---------------------------
90108	GC_00001439		PST_130_1	18630	50	115	10	0	0.834283754424754	0.678995360833806	0.748671931253912									18630	Chr_17	-------------------------------------------------------------------------------------------------------------------------------------------------------------------------------------------------------------------------------------------------------------------------------------------------------------------------------------------------------------------------------------------------------------------------------------------------------------------------------------------------------------------------------------------------------------------------------------------------------------------------------------------------------------------------------------------------------------------------------------------------------------------------------------------------------------------------------------------------------------------------------------------------------------------------------------------------------------------------------------------------------------------------------------------------------------------------------------------------------------------------------------------------------------------------------------------------------------------------------------------------------------------------------------------------------------------------------------------------------------------------------------------------------------------------------------------------------------------------------------------------------------------------------------------------------------------------------------------------------------------------------------------------------------------------------------------------------------------------------------------------------------------------------------------------------------------------------------------------------------------------------------------------------------------------------------------------------------------------------------------------------------------------------------------------------------------------------------------------------------------------------------------------------------------------------------------------MNQNQIEGSSNYNPLESSSSSIVSSWESHPTSNSETDHHSNFHSNLVGIKLNKRPHGSGTLMVDDRDDDHSPDYSQDHSQQDHLPETENSPDSFSGLDMDERSTSLLDVNPNRTKGSDYERNRSASSSSSVSLDSLRSSNSPSRPLKLVRAPSYDNYDDDDDQEEEEGSNFHDESTPTDLSTASINLPSDHPTNDENNESNHLPPPKNLVTLSTRNQSLINRRLSSSPSSPILRSPSTHDNSAKSLDSSLPPNSLTSLAITSNNPSQTHTFTPLSHDQDTHPIIPNP-----------------------------------------------NSILVSSPSSSSTVSDNIHLTALSNATTNTFNHLKIANSHRSA-----------FIRKIMRKDSSAH--------------------
90109	GC_00001439		PST_130_1	18626	50	115	10	0	0.834283754424754	0.678995360833806	0.748671931253912									18626	Chr_17	----------------------------------------------------------------------------------------------------------------------------------------------------------------------------------------------------------------------------------------------------------------------------------------------------------------------------------------------------------------------------------------------------------------------------------------------------------------------------------------------------M-----------------------------------------------------------------------------------------------------------------------------------------------------------------------------------------------------------------------------------------------------------------------------------------------------------------------NSKGVGSGQWKLVQGVITEDGHFTLHTGNQNEVILYRIY-LPSYRRTDIRMVHQSIFGRPHCGVITQKTGGGITQSSNPLTSSTSLPLGVPSSSLFPASINGSLTSLTPSTTSSHLMTPNTTPTNLSTPLLKSTSQQSDSSIAPPELSIYICMPNSILLESWLVICKCFCRPDDFRHLYPRANKKNQKGVVSKGEDTTQPSGLSPPVLPENTNLPSLRKIYHHLPK---------IHRRL-------KEFGS--------------------------------------------------------------------------------------------------------------------------GEGSKFN-------------------------------------------------------------YW----------------------------------------------------------------------------------------------------------------------------------------------------------------------------------------------------------------------------------------------------KVKN-------------WE-----------KLDKLLFII-------------------------SLVLL--------------------------------------------------------------------------------------------------------------------------CLMARLSSFQRRK-----------------------------------------------------------------------------------------------------------------------------------------------------------------------------------------KEFNWRVFG----------------------------------------------------------------------------------------------------------------------------------------------------------------------------------------------------------------------------------------------------------------------------------------------------------------------------------------------------------------------------------------------------------------------------------------------------------------------------------------------------------------------------------------------------------------------------------------------------------------------------------------------------------------------------
90110	GC_00001439		PST_130_1	18627	50	115	10	0	0.834283754424754	0.678995360833806	0.748671931253912	PF00168.36	C2 domain							18627	Chr_17	----------------------------------------------------------------------------------------------------------------------------------------------------------------------------------------------------------------------------------------------------------------------------------------------------------------------------------------------------------------------------------------------------------------------------------------------------------------------------------------------------M------------------------------------------------------------------------------------------------------------------------------------------------------------------------------------------------------------------------------------------------------------------------------------------------------------------------------------------------------------------------------------------------------------------------------------------------------------------------------------------------------------------------------------------------------------------------------------------------------------------------------------------------------------------------------------------TGFSSSITSNLNQVGVQNPGSNSNFNDKPGSSSMIITPSNDSSKLSINSFSI-NNNNNSPNDNFYFIEFDWDNEVIGRSTIKRNLNPYWSESFKFSELGSFKTPLIMNVYRIKRNFN-QQQQQQQTSSPSSSTSSIITLIGQTQLDLKSFEKNIQLQLWLPIYSNPNSE------------------------------------------------------------------------------------------------------------------------------------------------------------------------------------------------------IMVPM-------------------KMQSI---------------------------------------------------------------------------------------------------------------------------------------------------------------------------------------------------------------------------------------------------------------------------------------------------------------------------------------------------------------------------------------------------------------------------------------------------------------------------------------------------------------------------------------------------------------------------------------------------------------------------------------------------------------------------------------------------------------------------------------------------------------------------------------------------------------------------------------------------------------------------------------------------------------------------------------------------------------------------------------------------------------------------
90111	GC_00001439		PST_130_1	18628	50	115	10	0	0.834283754424754	0.678995360833806	0.748671931253912									18628	Chr_17	----------------------------------------------------------------------------------------------------------------------------------------------------------------------------------------------------------------------------------------------------------------------------------------------------------------------------------------------------------------------------------------------------------------------------------------------------------------------------------------------------M---------------------------------------------------------------------------------------------------------------------------------------------------------------------------------------------------------------------------------------------------------------------------------------------------------------------------------------------------------------------------------------------------------------------------------------------------------------------------------------------------------------------------------------------------------------------------------------------------------------------------------------------------------------------------------------------------------------------------------------------------------------------------------------------------------------------------------------------------------------------------------------GEINLSITVVEQVVLAEPEYAKMMVLLNNDEDVELPLNLANMAVGELDRLAELLIRIYESSDRLYIRFSQLAAIEINGDLSTASILFRANTLLTKMLEAYMRIVGRSFLDQALE------------------------------------------------------------------------------------------------------------------------------------------------------------------------------------------------------------------------------------------------------------------------------------------------------------------------------------------------------------------------------------------------------------------------------------------------------------------------------------------------------------------------------------------------------------------------------------------------------------------------------------------------------------------------------------------------------------------------------------------------------------------------------------------------------------------------------------------------------------------------------------------------------------------------------------------------------------------------------------------------------------------------------------------------------------------------------------------------------------------------
90112	GC_00001439		PST_130_1	18625	50	115	10	0	0.834283754424754	0.678995360833806	0.748671931253912									18625	Chr_17	------------------------------------------------------------------------------------------------------------------------------------------------------------------------------------------------------------------------------------------------------------------------------------------------------------------------------------------------------------------------------------------------------------------------------------------------------------------------------------------------------------------------------------------------------------------------------------------------------------------------------------------MTANSSSTLNLAPTQPSRSGGRSKHFFKPTTTLTSPTEPPKPSRLLIGKKDRR-------------------------------------------------------------------------------------------------------------------------------------------------------------------------------------------------------------------------------------------------------------------------------------------------------------------------------------------------------------------------------------------------------------------------------------------------------------------------------------------------------------------------------------------------------------------------------------------------------------------------------------------------------------------------------------------------------------------------------------------------------------------------------------------------------------------------------------------------------------------------------------------------------------------------------------------------------------------------------------------------------------------------------------------------------------------------------------------------------------------------------------------------------------------------------------------------------------------------------------ANYL----------------------------------------------------------------------------------------------------------------------------------------------------------------------------------------------------------------------------------------------------------------------------------------------------------------------------------------------------------------------------------------------------------------------------------------------------------------------------------------------------------------------------------------------------------------------------------------------------------------------------------------------------------------------------------------------
90113	GC_00001439		PST_130_1	18624	50	115	10	0	0.834283754424754	0.678995360833806	0.748671931253912									18624	Chr_17	----------------------------------------------------------------------------------------------------------------------------------------------------------------------------------------------------------------------------------------------------------------------------------------------------------------------------------------------------------------------------------------------------------------------------------------------------------------------------------------------------MSNPESVNLDHLDLSTTQEIDQAEDHHGQSHNRRSSAKLDSINEDHTI-----------------------------------------------------------------------------------------------------------------------------------------------------------------------------------------------------------------------------------------------------------------------------------------------------------------------------------------------------------------------------------------------------------------------------------------------------------------------------------------------------------------------------------------------------------------------------------------------------------------------------------------------------------------------------------------------------------------------------------------------------------------------------------------------------------------------------------------------------------------------------------------------------------------------------------------------------------------------------LNQTISTHPKLR------------------------------------------------------------------------------------------------------------------------------------------------------WSMAD---------------------------------------------------------------------------------------------------------------------------------------------------------------------------------------------------------------------------------------------------------------------------------------------------------------------------------------------------------------------------------------------------------------------------------------------------------------------------SLIL------------------------------------------------HPNFHHQV--------------------------------------------------------------------------------------------------------------------------------------------------------------------------------RLRS---------------------------------------------------------------------------------------------------------------------------------------------------------------------------------------------------
90114	GC_00001439		PST_130_1	18623	50	115	10	0	0.834283754424754	0.678995360833806	0.748671931253912	PF00022.25	Actin	Z	Cytoskeleton	COG5277	Actin-related protein (PDB:1ATN)			18623	Chr_17	----------------------------------------------------------------------------------------------------------------------------------------------------------------------------------------------------------------------------------------------------------------------------------------------------------------------------------------------------------------------------------------------------------------------------------------------------------------------------------------------------M--------------------------------------------------------------------------------------------------------------------------------------------------------------------------------------------------------------------------------------------------------------------------------------------------------------------------------------------------------------------------------GRREC--------------------------------------------------------------------------------------------------------------------------------------------------------------------------------------------------------------------------------------------------------------------------------------------IG--------------------------------------------------------------------------------------------------------------------------------------------------------------------------------------------------------------------------------------------------------------------------------------------------------------------------------------------------------------------------------------------------------YASANVRIS-----------------------------------------------------------------------------------------EWT---IQGYG-----------RERYMIPEI--LMNP----------------------------------------------------------------------------------------------------------------------------------------------------------GISTYPL----------------------------------------SKH-----IGVRHGNST-----------------------------------------------------------------------------------------IGSSETY-----------------------------------------------------------------------------------LP---------LSHMI--------LESISGSDIDL------------------------------------------------QPTLNSNII-------ITGGSSLI----------------------------PGLIERLEFELRSI------------------------------------APAMKFK-ISAPG----------------------------------------------------------------NLVERKFSSWLGGSILGS---------------------------------------------------------------------------------------------------LGSFISFGSGKMSIKNKVDQSFIDDVNKSLHEDSLL------------------SLKKIQKNKSCK---------------------
90115	GC_00001439		PST_130_1	18621	50	115	10	0	0.834283754424754	0.678995360833806	0.748671931253912	PF00022.25	Actin	Z	Cytoskeleton	COG5277	Actin-related protein (PDB:1ATN)			18621	Chr_17	--------------------------------------------------------------------------------------------------------------------------------------------------------------------------------------------------------------------------------------------------------------------------------------------------------------------------------------------------------------------------------------------------------------------------------------------------------------------------------------------------MPTYGGDEVSAVVLDI-------------GSNTTRAG---------------------------YAG-EDTPKVVIPTSYGF----------------------------------------IPGTGEGSSDTYYF-------------------GDHGPNLWRPSMEVISPL--------------KESMVSNWTGVRN----------------------------------------------------------------------------------------------------------------------------------------------------------------------------------------------------------------------------------------------------------------------------------------------------------------------------------------------------------------------------------------------------------------------------------------------------------------------------------------------------------------------------------------------------------------------------------------------------------------------------------------------------------------------------------------------------------------------------------------------------------------------------------------------------------------------------------------------------------------------------------------------------------------------------------------------------------------------------------------------------------------------------------------------------------------------------------------------------------------------------------------------------------------------------------------------------------------------------------------------------------------------------------------------------------------------------------------------------------------------------------------------------------------------------------------------------------------------------------------------------------------------------------------------------------------------------------------------------------------------------------------------------------------------------------------------------------------------------------------------------------------------------------------------------------------------------------------------------------------------------------------------------------------------------
90116	GC_00001439		PST_130_1	18622	50	115	10	0	0.834283754424754	0.678995360833806	0.748671931253912	PF00022.25	Actin							18622	Chr_17	----------------------------------------------------------------------------------------------------------------------------------------------------------------------------------------------------------------------------------------------------------------------------------------------------------------------------------------------------------------------------------------------------------------------------------------------------------------------------------------------------MT---------------------------------------------------------------------------------------------------------------------------------------------------------------------------------------------------------------------------------------------------------------------------------------------------------------------------------------------------------------------------AFAAGKGTALVV---------------------------------DIGDELTTVTP-------------------------------------------------------ICDGFV-----------------------------------------------------------------LRKGIQKSPIAGNVLSSI------------LLSTSENILP-----------------------------------------------------------TPIYPHY-----------------------------------------------------------------------------------------------------------------------------------------------------------------------------------------------------------------------------------------------------------------------------------------------------------------------------------------------------------------------------------------------------------------------------------------------------------------------------------------------------------------------------------------------------------------------------------------------------------------------------------------------------------------------------------------------------------------------------------------------------------------------------------------------------------------------------------------------------------------------------------------------------------------------------------------------------------------------------------------------------------------------------------------------------------------------------------------------------------------------------------------------------------------------------------------------------------------------------------------------------------------------------------------------------------------------------------------------------------------------------------------------------------------------------------------------------
90117	GC_00001439		PST_130_2	12936	50	115	10	0	0.834283754424754	0.678995360833806	0.748671931253912									12936	Chr_18	-------------------------------------------------------------------------------------------------------------------------------------------------------------------------------------------------------------------------------------------------------------------------------------------------------------------------------------------------------------------------------------------------------------------------------------------------------------------------------------------------------------------------------------------------------------------------------------------------------------------------------------------------------------------------------------------------------------------------------------------------------------------------------------------------------------------------------------------------------------------------------------------------------------------------------------------------------------------------------------------------------------------------------------------------------------------------------------------------------------------------------------------------------------------------------------------------------------------------------------------------------------------------------------------------------------------------------------------------------------------------------------------------------------------------------------------------------------------------------------------------------------------------------------------------------------------------------------------------------------------------------------------------------------------MSAMNEFITTHIDSFRDYISFIASESDSTRPEWTSKEYEGYGLPYALKASLPPSSRDGIPSLPHLLDPVRDCSLLASLMTIIRRKALDSSKKNHSSVLPPKTPKMVEQFATSRPRRANELDESSPTSKLANSTTTEFLKICGDLYAKSERRYQKIIQSEQKQPKTLNKNITTCANSVDHTFTMPATTLPALSTQIRSPTSTRINSRKCTFDSHNSLSPNKSTSITTSPSNMSSNPRWRRSHTITAEQASSLTTTLFDHHHLSVESPDTSSKHFSLAMLGLGHRATRGSSDSQTSPTMTNKSPTLPSSSSSSSTLLKTSSLVSRSPRFKFNPRDSSLQSPFYTGLSPNRKTSHDDIGSAFRTNLFRTRPPKSPPQFMGSPDHFDLLSDTTIVKTPTLDNQDSELSSPEHSLVNDRGNDLSNLIKGFHRNRSVKGLSNLNLSQQQHQIDIAGSPQTPTLDTQDSRNSLPENTDHRGNDLSNLVEGFHRNRSLKRLSNHNLSL-QQQQQQPQAMNQNQIEGSSNYNPLESSSSSIVSSWESHPTSNSETDHHSNFHSNLVGIKLNKRPHGSGTLMVDDRDDDHSPDYSQDHSQQDHLPETENSPDSFSGLDMDERSTSLLDVNPNRTKGSDYERNRSASSSSSVSLDSLRSSNSPSRPLKLVRAPSYDNYDDDDDQEEEEGSNFHDESTPTDLSTASINLPSDHPTNDENNESNHLPPPKNLVTLSTRNQSLINRRLSSSPSSPILRSPSTHDNSAKSLDSSLPPNSLTSLAITSNNPSQTHTLLHFLMIKTLILSFRTPILYSSLPLLLPLLFLIIFILLLYLMLLLILLIILKSLILIDLLSFVKSCVRILRPIKSFLFLIFFLNFCFIYLIISTYNYLYATHTYISL-----------SFYPLLYAAFPYSLDSSSFFNQGLRFFFFFFYG
90118	GC_00001439		PST_130_2	12935	50	115	10	0	0.834283754424754	0.678995360833806	0.748671931253912	PF00168.36	C2 domain							12935	Chr_18	----------------------------------------------------------------------------------------------------------------------------------------------------------------------------------------------------------------------------------------------------------------------------------------------------------------------------------------------------------------------------------------------------------------------------------------------------------------------------------------------------M--------------------------------------------------------------------------------------------------------------------------------------------------------------------------------------------------------------------------------------------------------------------------------------------------------------------------------------------------------------------------VHQSIFGRPHCGVITQKTGGGITQSSNPLTSSTSLPLGVPSSSLFPASINGSLTSLTPSTTSSHLMTPNTTPTNLSTPLLKSTSQQSDSSIAPPELSIYICMPNSILLESWLVICKCFCRPDDFRHLYPRANKKNQKGVVSKGEDTTQPSGLSPPVHPENTNLPSFKKTLSSSPKNSSPPERVRIWRGIEIQLLEGKNWEKLDKLLFIISLVLLCLMARLSSFPKRKEGIQLGGFRLTSPLLLQLLVVYLLQLSIKILHNLQIFSKSNCSTR-PPQSQQTDHQSKLYSQRFTPKKIGIEPQSSMTGFSSSITSNLNQVGVQNPGSNSNFNDKPGSSSMIITPSNDSSKLSINSFSI-NNNNNSPNDNFYFIEFDWDNEVIGRSTIKRNLNPYWSESFKFSELGSFKTPLIMNVYRIKRNFNQQQQQQQQTSSPSSSTSSIITLIGQTQLDLKSFEKNIQLQLWLPIYSNPNSDNNGTDENCNQFDINNQAEIMGEINLSITVVEQVVLAEPEYAKMMVLLNNDEDVELPLNLANMAVGELDRLAELLIRIYESSDRLYIRFSQLAAIEINGDLT-------------------------------------------------------------------------------------------------IFSRV------KR-------------------------------------------------------------------------------------------------------------------------------------------------------------------------------------------------------------------------------------------------------------------------------------------------------------------------------------------------------------------------------------------------------------------------------------------------------------------------------------------------------------------------------------------------------------------------------------------------------------------------------WSSHS-------------------------------------------------------------------------------------------------------------------------------------------------------------------------------------------------------------------------------------------------------------------------------------------------------------------------------------------------------------------------------------------------------
90119	GC_00001439		PST_130_2	12934	50	115	10	0	0.834283754424754	0.678995360833806	0.748671931253912									12934	Chr_18	----------------------------------------------------------------------------------------------------------------------------------------------------------------------------------------------------------------------------------------------------------------------------------------------------------------------------------------------------------------------------------------------------------------------------------------------------------------------------------------------------MSNPESVNLDHLDLSTTQEIDQAEDHHGQSHNRRSSAKLDSINEDHTITQPDYLNPPQTPMVYGGFSDTPSQFSSIKFGFEANSPISKDQHSPAPSDQIYRKWSGSFYVWIHDTIPTTTTAPTISSTPSDSNSIMTANSSSTLNLAPTQPSRSGGRSKHFFKPTTTLTSPTEPPKPSRLLIGKKDRRAKLSLITGLTKQRDTTPSSQLESPAALHLNSHRPNLDPNSLSEHLDSLTDRSTLDSIEISKLNQSRFPSSNLNSTEQSATRSKRHPFNSESKLGRRKAVPSETSNNLSGTSSIASQLSLGPGAAMNSKGVGSGQWKLVQGVITEDGHL-----------------------------------------------------------------------------------------------------------------------------------------------------------------------------------------------------------------------------------------------------------------------------------------------------------------------------------------------------------------------------------------------------------------------------------------------------------------------------------------------------------------------------------------------------------------------------------------------------------------------------------------------------------------------------------------------------------------------------------------------------------------------------------------------------------------------------------------------------------------------------------------------------------------------------------------------------------------------------------------------------------------------------------------------------------------------------------------------HYTLVI-------------------------------------------------------------------------------------------------------------------------------------------------------------------------------------------------------------------------------------------------------------------------------------------------------------------------------------------------------------------------------------------------------------------------------------------------------------------------------------------------------------------------------------------------------------------------------------------------------------------------------RTK--------------------------------------------
90120	GC_00001439		PST_130_2	12932	50	115	10	0	0.834283754424754	0.678995360833806	0.748671931253912	PF00022.25	Actin	Z	Cytoskeleton	COG5277	Actin-related protein (PDB:1ATN)			12932	Chr_18	--------------------------------------------------------------------------------------------------------------------------------------------------------------------------------------------------------------------------------------------------------------------------------------------------------------------------------------------------------------------------------------------------------------------------------------------------------------------------------------------------MPTYGGDEVSAVVLDI-------------GSNTTRAG---------------------------YAG-EDTPKVVIPTSYGF----------------------------------------IPGTGEGSSDTYYF-------------------GDHGPNLWRPSMEVISPL--------------KESMVSNWTGVEK------------------------------------------LMRVVFDREMRLSLPGTELESTNEKRGILTEHPL-----------------------------------------------------LVTEPSWNSKENRERMIEIAFEEFDTPAYYSVDRSVMTAFAAGKGTALVV---------------------------------DIGDELTTVTP-------------------------------------------------------ICDGFV-----------------------------------------------------------------LRKGIQKSPIAGNVLSSI------------LLSTSENILP-----------------------------------------------------------TPIYPHYLIGSKSG------------------------------------------------------------------------------------------AINP----------------------------------------------------------------------------------NNGGNED--------------------------------------------------------------------------------------VDMASDQVPPGVILRDDRLPIK-----------------------------------------------KE---------------------------------------------------------------------------------------------------------------------------------------------------------------------------------------------------------------------------------------------------------------------------------------------------------------------------------------------------------------------------------------------------------------------------------------------------------------------------------------------------------------------------------------------------------------------------------------------------------------------------------------------------------------------------------------------------------------------------------------------------------------------------------------------------VKPLRVLH----------------------------------------------------------------------------------------------------------------------------------------------------------------------------------------------------------------------------------------------VIRR-----------------------------
90121	GC_00001439		PST_130_2	12933	50	115	10	0	0.834283754424754	0.678995360833806	0.748671931253912	PF00022.25	Actin	Z	Cytoskeleton	COG5277	Actin-related protein (PDB:1ATN)			12933	Chr_18	----------------------------------------------------------------------------------------------------------------------------------------------------------------------------------------------------------------------------------------------------------------------------------------------------------------------------------------------------------------------------------------------------------------------------------------------------------------------------------------------------MHD--------------------------------------------------------------------------------------------------------------------------------------------------------------------------------------------------------------------------------------------------------------------------------------------------------------------------------------------------------------------------------------------------------------------------------------------------------------------------------------------------------------------------------------------------------------------------------------------------------------------------------------------------------------------------------------------------------------------------------------------------------------------------------------------------------------------------------------------------------------------------------------------------------------------------------------------------------------------------------------------------------------------------------------------------------------------IKESICEV---------YPRTWEEENVSAMPVRTF------------------------------------------------------------------------------------EFPSGQIQGYG-----------RERYMIPEI--LMNP----------------------------------------------------------------------------------------------------------------------------------------------------------GISTYPL----------------------------------------SKH-----IGVRHGNST-----------------------------------------------------------------------------------------IGSSETY-----------------------------------------------------------------------------------LP---------LSHMI--------LESISGSDIDL------------------------------------------------QPTLNSNII-------ITGGSSLI----------------------------PGLIERLEFELRSI------------------------------------APAMKFK-ISAPG----------------------------------------------------------------NLVERKFSSWLGGSIL------------------------------------------------------------------------------------------------------------------------------GSLGSFHQLWIGKDEYKE-----------QGRSVVHRRCK----------------------
90122	GC_00001439		PST_134E36_1	16745	50	115	10	0	0.834283754424754	0.678995360833806	0.748671931253912	PF00616.24	GTPase-activator protein for Ras-like GTPase							16745	Chr_17	----------------------------------------------------------------------------------------------------------------------------------------------------------------------------------------------------------------------------------------------------------------------------------------------------------------------------------------------------------------------------------------------------------------------------------------------------------------------------------------------------MSNPESVNLDHLDLSTTQEIDQAEDHHGQSHNRRSSAKLDSINEDHTITQPDYLNPPQTPMVYGGFSDTPSQFSSIKFGFEANSPISKDQHSPAPSDQIYRKWSGSFYVWIHDTIPTTTTAPTISSTPSDSNSIMTANSSSTLNLAPTQPSRSGGRSKHFFKPTTTLTSPTEPPKPSRLLIGKKDRRAKLSLITGLTKQRDTTPSSQLESPAALHLNSHRPNLDPNSLSEHLDSLTDRSTLDSIEISKLNQSRFPSSNLNSTEQSATRSKRHPFNSESKLGRRKAVPSETSNNLSGTSSIASQLSLGPGAAMNSKGVGSGQWKLVQGVITEDGHFTLHTGNQNEVILYRIY-LPSYRRTDIRMVHQSIFGRPHCGVITQKTGGGITQSSNPLTSSTSLPLGVPSSSLFPASINGSLTSLTPSTTSSHLMTPNTTPTNLSTPLLKSTSQQSDSSIAPPELSIYICMPNSILLESWLVICKCFCRPDDFRHLYPRANKKNQKGVVSKGEDTTQPSGLSPPVLPENTNLPSFKKNLSSSPKNSSPPERVRIWRGIEIQLLEGKKLGEVRQVTLHNQPGSALFNGSTKFIPKEERRNSTGGFSANITTTTTTTGCLSPSTVNKDSSQSSNFSQNQTAQQDPPQSQQTDHQSKLYSQRFTPKKIGIEPQSSMTGFSSSITSNLNQVGVQNPGSNSNFNDKPGSSSMIITPSNDSSKLSINSFSINNNNNNSPNDNFYFIEFDWDNEVIGRSTIKRNLNPYWSESFKFSELGSFKTPLIMNVYRIKRNFN-QQQQQQQTSSPSSSTSSIITLIGQTQLDLKSFEKNIQLQLWLPIYSNPNSENNGTDENCNQFDINNQAEIMGEINLSITVVEQVVLAEPEYAKMMVLLNNDEDVELPLNLANMAVGELDRLAELLIRIYESSDRLYIRFSQLAAIEINGDLSTASILFRANTLLTKMLEAYMRIVGRSFLESSVGVVIRRICMSKIELEIDPSKLKSSLSSHQKEKIVNENVKELKKIANEIWQTMYLNRSKCPNRLRKIFVKI------QKLVGNAYDDQNMRLTSISAFVFLRFFVPAILNPRLFNLIQFQPDSKSQRTLTLIAKTVQGLGNLTLFGIKEPWMSAMNEFITTHIDSFRDYISFIASESDSTRPEWTSKEYEGYGLPYALKASLPPSSRDGIPSLPHLLDPVRDCSLLASLMTIIRRKALDSSKKNHSSVLPPKTPKMVEQFATSRPRRANELDESSPTSKLANSTTTEFLKICGDLYAKSERRYQKIIQSEQKQPKTLNKNITTCANSVDHTFTMPATTLPALSTQIRSPTSTRINSRKCTFDSHNSLSPNKSTSITTSPSNMSSNPRWRRSHTITAEQASSLTTTLFDHHHLSVESPDTSSKHFSLAMLGLGHRATRGSSDSQTSPTMTNKSPTLPSSSSSSSTLLKTSSLVSRSPRFKFNPRDSSLQSPFYTGLSPNRKTSHDDIGSAFRTNLYRTRPPKSPPQFMGSPDHFDLLSDTTIVKTPTLDNQDSELSSPEHSLVNDRGNDLSNLIKGFHRNRSVKGLSNLNLSQQQHQIDIAGSPQTPTLDTQDSRNSLPENTDHRGNDLSNLVEGFHRNRSLKRLSNHNLSL-QQQQQQPQAMNQNQIEGSSNYNPLESSSSSIVSSWESHPTSNSETDHHSNFHSNLVGIKLNKRPHGSGTLMVDDRDDDHSPDYSQDHSQQDHLPETENSPDSFSGLDMDERSTSLLDVNPNRTKGSDYERNRSASSSSSVSLDSLRSSNSPSRPLKLVRAPSYDNYDDDDDQEEEEGSNFHDESTPTDLSTASINLPSDHPTNDENNESNHLPPPKNLVTLSTRNQSLINRRLSSSPSSPILRSPSTHDNSAKSLDSSLPPNSLTSLAITSNNPSQTHTFTPLSHDQDTHPIIPNP-----------------------------------------------NSILVSSPSSSSTVSDNIHLTALSNATTNTFNHLKIANSHRSA-----------FIRKIMRKDSSAH--------------------
90123	GC_00001439		PST_134E36_1	16744	50	115	10	0	0.834283754424754	0.678995360833806	0.748671931253912	PF00022.25	Actin	Z	Cytoskeleton	COG5277	Actin-related protein (PDB:1ATN)			16744	Chr_17	--------------------------------------------------------------------------------------------------------------------------------------------------------------------------------------------------------------------------------------------------------------------------------------------------------------------------------------------------------------------------------------------------------------------------------------------------------------------------------------------------MPTYGGDEVSAVVLDI-------------GSNTTRAG---------------------------YAG-EDTPKVVIPTSYGF----------------------------------------IPGTGEGSSDTYYF-------------------GDHGPNLWRPSMEVISPL--------------KESMVSNWTGVEK------------------------------------------LMRVVFDREMRLSLPGTELESTNEKRGILTEHPL-----------------------------------------------------LVTEPSWNSKENRERMIEIAFEEFDTPAYYSVDRSVMTAFAAGKGTALVV---------------------------------DIGDELTTVTP-------------------------------------------------------ICDGFV-----------------------------------------------------------------LRKGIQKSPIAGNVLSSI------------LLSTSENILP-----------------------------------------------------------TPIYPHYLIGSKSG------------------------------------------------------------------------------------------SINP----------------------------------------------------------------------------------NNGGNED--------------------------------------------------------------------------------------VDMASDQVPPGVILRDDRLPDK----------------------------------EGSKTTQSFARYQKMKIMHD--------------------------IKESICEV---------YPRTWEEENVSAMPVRTF------------------------------------------------------------------------------------EFPSGQIQGYG-----------RERYMIPEI--LMNP----------------------------------------------------------------------------------------------------------------------------------------------------------GISTYPL----------------------------------------SKH-----IGVRHGNST-----------------------------------------------------------------------------------------IGSSETY-----------------------------------------------------------------------------------LP---------LSHMI--------LESISGSDIDL------------------------------------------------QPTLNSNII-------ITGGSSLI----------------------------PGLIERLEFELRSI------------------------------------APAMKFK-ISAPG----------------------------------------------------------------NLVERKFSSWLGGSIL------------------------------------------------------------------------------------------------------------------------------GSLGSFHQLWIGKDEYKE-----------QGRSVVHRRCK----------------------
90124	GC_00001439		PST_134E36_2	18360	50	115	10	0	0.834283754424754	0.678995360833806	0.748671931253912	PF00616.24	GTPase-activator protein for Ras-like GTPase							18360	Chr_18	----------------------------------------------------------------------------------------------------------------------------------------------------------------------------------------------------------------------------------------------------------------------------------------------------------------------------------------------------------------------------------------------------------------------------------------------------------------------------------------------------MSNPESVNLDHLDLSTTQEIDQAEDHHGQSHNRRSSAKLDSINEDHTITQPDYLNPPQTPMVYGGFSDTPSQFSSIKFGFEANSPISKDQHSPAPSDQIYRKWSGSFYVWIHDTIPTTTTAPTISSTPSDSNSIMTANSSSTLNLAPTQPSRSGGRSKHFFKPTTTLTSPTEPPKPSRLLIGKKDRRAKLSLITGLTKQRDTTPSSQLESPAALHLNSHRPNLDPNSLSEHLDSLTDRSTLDSIEISKLNQSRFPSSNLNSTEQSATRSKRHPFNSESKLGRRKAVPSETSNNLSGTSSIASQLSLGPGAAMNSKGVGSGQWKLVQGVITEDGHFTLHTGNQNEVILYRIY-LPSYRRTDIRMVHQSIFGRPHCGVITQKTGGGITQSSNPLTSSTSLPLGVPSSSLFPASINGSLTSLTPSTTSSHLMTPNTTPTNLSTPLLKSTSQQSDSSIAPPELSIYICMPNSILLESWLVICKCFCRPDDFRHLYPRANKKNQKGVVSKGEDTTQPSGLSPPVHPENTNLPSFKKTLSSSPKNSSPPERVRIWRGIEIQLLEGKKLGEVRQVTLHNQPGSALFNGSTKFIPKEERRNSTGGFSANITTTTTTTGCLSPSTVNKDSSQSSNFSQNQTAQQDPPQSQQTDHQSKLYSQRFTPKKIGIEPQSSMTGFSSSITSNLNQVGVQNPGSNSNFNDKPGSSSMIITPSNDSSKLSINSFSI-NNNNNSPNDNFYFIEFDWDNEVIGRSTIKRNLNPYWSESFKFSELGSFKTPLIMNVYRIKRNFNQQQQQQQQTSSPSSSTSSIITLIGQTQLDLKSFEKNIQLQLWLPIYSNPNSDNNGTDENCNQFDINNQAEIMGEINLSITVVEQVVLAEPEYAKMMVLLNNDEDVELPLNLANMAVGELDRLAELLIRIYESSDRLYIRFSQLAAIEINGDLSTASILFRANTLLTKMLEAYMRIVGRSFLESSVGVVIRRICMSKIELEIDPSKLKSSLSSHQKEKIVNENVKELKKIANEIWQTMYLNRSKCPNRLRKIFVKI------QKLVGNAYDDQNMRLTSISAFVFLRFFVPAILNPRLFNLIQFQPDSKSQRTLTLIAKTVQGLGNLTLFGIKEPWMSAMNEFITTHIDSFRDYISFIASESDSTRPEWTSKEYEGYGLPYALKASLPPSSRDGIPSLPHLLDPVRDCSLLASLMTIIRRKALDSSKKNHSSVLPPKTPKMVEQFATSRPRRANELDESSPTSKLANSTTTEFLKICGDLYAKSERRYQKIIQSEQKQPKTLNKNITTCANSVDHTFTMPATTLPALSTQIRSPTSTRINSRKCTFDSHNSLSPNKSTSITTSPSNMSSNPRWRRSHTITAEQASSLTTTLFDHHHLSVESPDTSSKHFSLAMLGLGHRATRGSSDSQTSPTMTNKSPTLPSSSSSSSTLLKTSSLVSRSPRFKFNPRDSSLQSPFYTGLSPNRKTSHDDIGSAFRTNLFRTRPPKSPPQFMGSPDHFDLLSDTTIVKTPTLDNQDSELSSPEHSLVNDRGNDLSNLIKGFHRNRSVKGLSNLNLSQQQHQIDIAGSPQTPTLDTQDSRNSLPENTDHRGNDLSNLVEGFHRNRSLKRLSNHNLSL-QQQQQQPQAMNQNQIEGSSNYNPLESSSSSIVSSWESHPTSNSETDHHSNFHSNLVGIKLNKRPHGSGTLMVDDRDDDHSPDYSQDHSQQDHLPETENSPDSFSGLDMDERSTSLLDVNPNRTKGSDYERNRSASSSSSVSLDSLRSSNSPSRPLKLVRAPSYDNYDDDDDQEEEEGSNFHDESTPTDLSTASINLPSDHPTNDENNESNHLPPPKNLVTLSTRNQSLINRRLSSSPSSPILRSPSTHDNSAKSLDSSLPPNSLTSLAITSNNPSQTHTFTPLSHDQDTHPIIPNP-----------------------------------------------NSILVSSPSSSSTVSDNIHLTALSNATTNTFNHLKIANSHRSA-----------FIRKIMRKDSSAH--------------------
90125	GC_00001439		PST_134E36_2	18359	50	115	10	0	0.834283754424754	0.678995360833806	0.748671931253912	PF00022.25	Actin	Z	Cytoskeleton	COG5277	Actin-related protein (PDB:1ATN)			18359	Chr_18	--------------------------------------------------------------------------------------------------------------------------------------------------------------------------------------------------------------------------------------------------------------------------------------------------------------------------------------------------------------------------------------------------------------------------------------------------------------------------------------------------MPTYGGDEVSAVVLDI-------------GSNTTRAG---------------------------YAG-EDTPKVVIPTSYGF----------------------------------------IPGTGEGSSDTYYF-------------------GDHGPNLWRPSMEVISPL--------------KESMVSNWTGVEK------------------------------------------LMRVVFDREMRLSLPGTELESTNEKRGILTEHPL-----------------------------------------------------LVTEPSWNSKENRERMIEIAFEEFDTPAYYSVDRSVMTAFAAGKGTALVV---------------------------------DIGDELTTVTP-------------------------------------------------------ICDGFV-----------------------------------------------------------------LRKGIQKSPIAGNVLSSI------------LLSTSENILP-----------------------------------------------------------TPIYPHYLIGSKSG------------------------------------------------------------------------------------------AINP----------------------------------------------------------------------------------NNGGNED--------------------------------------------------------------------------------------VDMASDQVPPGVILRDDRLPDK----------------------------------EGSKTTQSFARYQKMKIMHD--------------------------IKESICEV---------YPRTWEEENVSAMPVRTF------------------------------------------------------------------------------------EFPSGQIQGYG-----------RERYMIPEI--LMNP----------------------------------------------------------------------------------------------------------------------------------------------------------GISTYPL----------------------------------------SKH-----IGVRHGNST-----------------------------------------------------------------------------------------IGSSETY-----------------------------------------------------------------------------------LP---------LSHMI--------LESISGSDIDL------------------------------------------------QPTLNSNII-------ITGGSSLI----------------------------PGLIERLEFELRSI------------------------------------APAMKFK-ISAPG----------------------------------------------------------------NLVERKFSSWLGGSIL------------------------------------------------------------------------------------------------------------------------------GSLGSFHQLWIGKDEYKE-----------QGRSVVHRRCK----------------------
90126	GC_00001439		PST_AR0005b	14606	50	115	10	0	0.834283754424754	0.678995360833806	0.748671931253912	PF00616.24	GTPase-activator protein for Ras-like GTPase							14606	Chr_17	----------------------------------------------------------------------------------------------------------------------------------------------------------------------------------------------------------------------------------------------------------------------------------------------------------------------------------------------------------------------------------------------------------------------------------------------------------------------------------------------------MSNPESVNLDHLDLSTTQEIDQAEDHHGQSHNRRSSAKLDSINEDHTITQPDYLNPPQTPMVYGGFSDTPSQFSSIKFGFEANSPISKDQHSPAPSDQIYRKWSGSFYVWIHDTIPTTTTAPTISSTPSDSNSIMTANSSSTLNLAPTQPSRSGGRSKHFFKPTTTLTSPTEPPKPSRLLIGKKDRRAKLSLITGLTKQRDTTPSSQLESPAALHLNSHRPNLDPNSLSEHLDSLTDRSTLDSIEISKLNQSRFPSSNLNSTEQSATRSKRHPFNSESKLGRRKAVPSETSNNLSGTSSIASQLSLGPGAAMNSKGVGSGQWKLVQGVITEDGHFTLHTGNQNEVILYRIY-LPSYRRTDIRMVHQSIFGRPHCGVITQKTGGGITQSSNPLTSSTSLPLGVPSSSLFPASINGSLTSLTPSTTSSHLMTPNTTPTNLSTPLLKSTSQQSDSSIAPPELSIYICMPNSILLESWLVICKCFCRPDDFRHLYPRANKKNQKGVVSKGEDTTQPSGLSPPVLPENTNLPSFKKNLSSSPKNSSPPERVRIWRGIEIQLLEGKKLGEVRQVTLHNQPGSALFNGSTKFIPKEERRNSTGGFSANITTTTTTTGCLSPSTVNKDSSQSSNFSQNQTAQQDPPQSQQTDHQSKLYSQRFTPKKIGIEPQSSMTGFSSSITSNLNQVGVQNPGSNSNFNDKPGSSSMIITPSNDSSKLSINSFSINNNNNNSPNDNFYFIEFDWDNEVIGRSTIKRNLNPYWSESFKFSELGSFKTPLIMNVYRIKRNFN-QQQQQQQTSSPSSSTSSIITLIGQTQLDLKSFEKNIQLQLWLPIYSNPNSENNGTDENCNQFDINNQAEIMGEINLSITVVEQVVLAEPEYAKMMVLLNNDEDVELPLNLANMAVGELDRLAELLIRIYESSDRLYIRFSQLAAIEINGDLSTASILFRANTLLTKMLEAYMRIVGRSFLESSVGVVIRRICMSKIELEIDPSKLKSSLSSHQKEKIVNENVKELKKIANEIWQTMYLNRSKCPNRLRKIFVKI------QKLVGNAYDDQNMRLTSISAFVFLRFFVPAILNPRLFNLIQFQPDSKSQRTLTLIAKTVQGLGNLTLFGIKEPWMSAMNEFITTHIDSFRDYISFIASESDSTRPEWTSKEYEGYGLPYALKASLPPSSRDGIPSLPHLLDPVRDCSLLASLMTIIRRKALDSSKKNHSSVLPPKTPKMVEQFATSRPRRANELDESSPTSKLANSTTTEFLKICGDLYAKSERRYQKIIQSEQKQPKTLNKNITTCANSVDHTFTMPATTLPALSTQIRSPTSTRINSRKCTFDSHNSLSPNKSTSITTSPSNMSSNPRWRRSHTITAEQASSLTTTLFDHHHLSVESPDTSSKHFSLAMLGLGHRATRGSSDSQTSPTMTNKSPTLPSSSSSSSTLLKTSSLVSRSPRFKFNPRDSSLQSPFYTGLSPNRKTSHDDIGSAFRTNLYRTRPPKSPPQFMGSPDHFDLLSDTTIVKTPTLDNQDSELSSPEHSLVNDRGNDLSNLIKGFHRNRSVKGLSNLNLSQQQHQIDIAGSPQTPTLDTQDSRNSLPENTDHRGNDLSNLVEGFHRNRSLKRLSNHNLSL-QQQQQQPQAMNQNQIEGSSNYNPLESSSSSIVSSWESHPTSNSETDHHSNFHSNLVGIKLNKRPHGSGTLMVDDRDDDHSPDYSQDHSQQDHLPETENSPDSFSGLDMDERSTSLLDVNPNRTKGSDYERNRSASSSSSVSLDSLRSSNSPSRPLKLVRAPSYDNYDDDDDQEEEEGSNFHDESTPTDLSTASINLPSDHPTNDENNESNHLPPPKNLVTLSTRNQSLINRRLSSSPSSPILRSPSTHDNSAKSLDSSLPPNSLTSLAITSNNPSQTHTFTPLSHDQDTHPIIPNP-----------------------------------------------NSILVSSPSSSSTVSDNIHLTALSNATTNTFNHLKIANSHRSA-----------FIRKIMRKDSSAH--------------------
90127	GC_00001439		PST_AR0005b	16381	50	115	10	0	0.834283754424754	0.678995360833806	0.748671931253912	PF00022.25	Actin	Z	Cytoskeleton	COG5277	Actin-related protein (PDB:1ATN)			16381	ChrUn	MPTYGGDEVSAVVLDIGSNTTRAGYAGEDTPKVVIPTSYGFIPGTGEGSSDTYYFGDHGPNLWRPSMEVISPLKESMVSNWTGVEKLMRVVFDREMRLSLPGTELESTNEKRGILTEHPLLVTEPSWNSKENRERMIEIAFEEFDTPAYYSVDRSVMTAFAAGKGTALVVDIGDELTTVTPICDGFVLRKGIQKSPIAGNVLSSILLSTSENILPTPIYPHYLIGSKSGAINPNNGGNEDVDMASDQVPPGVILRDDRLPDKEGSKTTQSFARYQKMKIMHDIKESICEVYPRTWEEENVSAMPVRTFEFPSGQIQGYGRERYMIPEILMNPGISTYPLSKHIGVRHGNSTIGSSETYLPLSHMILESISGSDIDLQPTLNSNIIITGGSSLIPGLIERLEFELRSIAPAMKFKISAPGNLVERKFSSWLGGSILGSLGSFHQLWIGKDEWKLLLGEFSAGCSQPNPTSTSTSTSSSSFDES--MSNPESVNLDHLDLSTTQEIDQAEDHHGQSHNRRSSAKLDSINEDHTITQPDYLNPPQTPMVYGGFSDTPSQFSSIKFGFEANSPISKDQHSPAPSDQIYRKWSGSFYVWIHDTIPTTTTAPTISSTPSDSNSIMTANSSSTLNLAPTQPSRSGGRSKHFFKPTTTLTSPTEPPKPSRLLIGKKDRRAKLSLITGLTKQRDTTPSSQLESPAALHLNSHRPNLDPNSLSEHLDSLTDRSTLDSIEISKLNQSRFPSSNLNSTEQSATRSKRHPFNSESKLGRRKAVPSETSNNLSGTSSIASQLSLGPGAAMNSKGVGSGQWKLVQGVITEDGHFTLHTGNQNEVILYRIY-LPSYRRTDIRMVHQSIFGRPHCGVITQKTGGGITQSSNPLTSSTSLPLGVPSSSLFPASINGSLTSLTPSTTSSHLMTPNTTPTNLSTPLLKSTSQQSDSSIAPPELSIYICMPNSILLESWLVICKCFCRPDDFRHLYPRANKKNQKGVVSKGEDTTQPSGLSPPVHPENTNLPSFKKTLSSSPKNSSPPERVRIWRGIEIQLLEGKKLGEVRQVTLHNQPGSALFNGSTKFIPKEERRNSTGGFSANITTTTTTTGCLSPSTVNKDSSQSSNFSQNQTAQQDPPQSQQTDHQSKLYSQRFTPKKIGIEPQSSMTGFSSSITSNLNQVGVQNPGSNSNFNDKPGSSSMIITPSNDSSKLSINSFSI-NNNNNSPNDNFYFIEFDWDNEVIGRSTIKRNLNPYWSESFKFSELGSFKTPLIMNVYRIKRNFNQQQQQQQQTSSPSSSTSSIITLIGQTQLDLKSFEKNIQLQLWLPIYSNPNSDNNGTDENCNQFDINNQAEIMGEINLSITVVEQVVLAEPEYAKMMVLLNNDEDVELPLNLANMAVGELDRLAELLIRIYESSDRLYIRFSQLAAIEINGDLSTASILFRANTLLTKMLEAYMRIVGRSFLESSVGVVIRRICMSKIELEIDPSKLKSSLSSHQKEKIVNENVKELKKIANEIWQTMYLNRSKCPNRLRKIFVKI------QKLVGNAYDDQNMRLTSISAFVFLRFFVPAILNPRLFNLIQFQPDSKSQRTLTLIAKTVQGLGNLTLFGIKEPWMSAMNEFITTHIDSFRDYISFIASESDSTRPEWTSKEYEGYGLPYALKASLPPSSRDGIPSLPHLLDPVRDCSLLASLMTIIRRKALDSSKKNHSSVLPPKTPKMVEQFATSRPRRANELDESSPTSKLANSTTTEFLKICGDLYAKSERRYQKIIQSEQKQPKTLNKNITTCANSVDHTFTMPATTLPALSTQIRSPTSTRINSRKCTFDSHNSLSPNKSTSITTSPSNMSSNPRWRRSHTITAEQASSLTTTLFDHHHLSVESPDTSSKHFSLAMLGLGHRATRGSSDSQTSPTMTNKSPTLPSSSSSSSTLLKTSSLVSRSPRFKFNPRDSSLQSPFYTGLSPNRKTSHDDIGSAFRTNLFRTRPPKSPPQFMGSPDHFDLLSDTTIVKTPTLDNQDSELSSPEHSLVNDRGNDLSNLIKGFHRNRSVKGLSNLNLSQQQHQIDIAGSPQTPTLDTQDSRNSLPENTDHRGNDLSNLVEGFHRNRSLKRLSNHNLSL-QQQQQQPQAMNQNQIEGSSNYNPLESSSSSIVSSWESHPTSNSETDHHSNFHSNLVGIKLNKRPHGSGTLMVDDRDDDHSPDYSQDHSQQDHLPETENSPDSFSGLDMDERSTSLLDVNPNRTKGSDYERNRSASSSSSVSLDSLRSSNSPSRPLKLVRAPSYDNYDDDDDQEEEEGSNFHDESTPTDLSTASINLPSDHPTNDENNESNHLPPPKNLVTLSTRNQSLINRRLSSSPSSPILRSPSTHDNSAKSLDSSLPPNSLTSLAITSNNPSQTHTFTPLSHDQDTHPIIPNP-----------------------------------------------NSILVSSPSSSSTVSDNIHLTALSNATTNTFNHLKIANSHRSA-----------FIRKIMRKDSSAH--------------------
90128	GC_00001439		PST_AR0005b	14605	50	115	10	0	0.834283754424754	0.678995360833806	0.748671931253912	PF00022.25	Actin	Z	Cytoskeleton	COG5277	Actin-related protein (PDB:1ATN)			14605	Chr_17	--------------------------------------------------------------------------------------------------------------------------------------------------------------------------------------------------------------------------------------------------------------------------------------------------------------------------------------------------------------------------------------------------------------------------------------------------------------------------------------------------MPTYGGDEVSAVVLDI-------------GSNTTRAG---------------------------YAG-EDTPKVVIPTSYGF----------------------------------------IPGTGEGSSDTYYF-------------------GDHGPNLWRPSMEVISPL--------------KESMVSNWTGVEK------------------------------------------LMRVVFDREMRLSLPGTELESTNEKRGILTEHPL-----------------------------------------------------LVTEPSWNSKENRERMIEIAFEEFDTPAYYSVDRSVMTAFAAGKGTALVV---------------------------------DIGDELTTVTP-------------------------------------------------------ICDGFV-----------------------------------------------------------------LRKGIQKSPIAGNVLSSI------------LLSTSENILP-----------------------------------------------------------TPIYPHYLIGSKSG------------------------------------------------------------------------------------------SINP----------------------------------------------------------------------------------NNGGNED--------------------------------------------------------------------------------------VDMASDQVPPGVILRDDRLPDK----------------------------------EGSKTTQSFARYQKMKIMHD--------------------------IKESICEV---------YPRTWEEENVSAMPVRTF------------------------------------------------------------------------------------EFPSGQIQGYG-----------RERYMIPEI--LMNP----------------------------------------------------------------------------------------------------------------------------------------------------------GISTYPL----------------------------------------SKH-----IGVRHGNST-----------------------------------------------------------------------------------------IGSSETY-----------------------------------------------------------------------------------LP---------LSHMI--------LESISGSDIDL------------------------------------------------QPTLNSNII-------ITGGSSLI----------------------------PGLIERLEFELRSI------------------------------------APAMKFK-ISAPG----------------------------------------------------------------NLVERKFSSWLGGSIL------------------------------------------------------------------------------------------------------------------------------GSLGSFHQLWIGKDEYKE-----------QGRSVVHRRCK----------------------
90129	GC_00001439		PST_AZ2_1	16271	50	115	10	0	0.834283754424754	0.678995360833806	0.748671931253912	PF00616.24	GTPase-activator protein for Ras-like GTPase							16271	Chr_17	----------------------------------------------------------------------------------------------------------------------------------------------------------------------------------------------------------------------------------------------------------------------------------------------------------------------------------------------------------------------------------------------------------------------------------------------------------------------------------------------------MSNPESVNLDHLDLSTTQEIDQAEDHHGQSHNRRSSAKLDSINEDHTITQPDYLNPPQTPMVYGGFSDTPSQFSSIKFGFEANSPISKDQHSPAPSDQIYRKWSGSFYVWIHDTIPTTTTAPTISSTPSDSNSIMTANSSSTLNLAPTQPSRSGGRSKHFFKPTTTLTSPTEPPKPSRLLIGKKDRRAKLSLITGLTKQRDTTPSSQLESPAALHLNSHRPNLDPNSLSEHLDSLTDRSTLDSIEISKLNQSRFPSSNLNSTEQSATRSKRHPFNSESKLGRRKAVPSETSNNLSGTSSIASQLSLGPGAAMNSKGVGSGQWKLVQGVITEDGHFTLHTGNQNEVILYRIY-LPSYRRTDIRMVHQSIFGRPHCGVITQKTGGGITQSSNPLTSSTSLPLGVPSSSLFPASINGSLTSLTPSTTSSHLMTPNTTPTNLSTPLLKSTSQQSDSSIAPPELSIYICMPNSILLESWLVICKCFCRPDDFRHLYPRANKKNQKGVVSKGEDTTQPSGLSPPVHPENTNLPSFKKTLSSSPKNSSPPERVRIWRGIEIQLLEGKKLGEVRQVTLHNQPGSALFNGSTKFIPKEERRNSTGGFSANITTTTTTTGCLSPSTVNKDSSQSSNFSQNQTAQQDPPQSQQTDHQSKLYSQRFTPKKIGIEPQSSMTGFSSSITSNLNQVGVQNPGSNSNFNDKPGSSSMIITPSNDSSKLSINSFSI-NNNNNSPNDNFYFIEFDWDNEVIGRSTIKRNLNPYWSESFKFSELGSFKTPLIMNVYRIKRNFNQQQQQQQQTSSPSSSTSSIITLIGQTQLDLKSFEKNIQLQLWLPIYSNPNSDNNDTDENCNQFDINNQAEIMGEINLSITVVEQVVLAEPEYAKMMVLLNNDEDVELPLNLANMAVGELDRLAELLIRIYESSDRLYIRFSQLAAIEINGDLSTASILFRANTLLTKMLEAYMRIVGRSFLESSVGVVIRRICMSKIELEIDPSKLKSSLSSHQKEKIVNENVKELKKIANEIWQTMYLNRSKCPNRLRKIFVKI------QKLVGNAYDDQNMRLTSISAFVFLRFFVPAILNPRLFNLIQFQPDSKSQRTLTLIAKTVQGLGNLTLFGIKEPWMSAMNEFITTHIDSFRDYISFIASESDSTRPEWTSKEYEGYGLPYALKASLPPSSRDGIPSLPHLLDPVRDCSLLASLMTIIRRKALDSSKKNHSSVLPPKTPKMVEQFATSRPRRANELDESSPTSKLANSTTTEFLKICGDLYAKSERRYQKIIQSEQKQPKTLNKNITTCANSVDHTFTMPATTLPALSTQIRSPTSTRINSRKCTFDSHNSLSPNKSTSITTSPSNMSSNPRWRRSHTITAEQASSLTTTLFDHHHLSVESPDTSSKHFSLAMLGLGHRATRGSSDSQTSPTMTNKSPTLPSSSSSSSTLLKTSSLVSRSPRFKFNPRDSSLQSPFYTGLSPNRKTSHDDIGSAFRTNLFRTRPPKSPPQFMGSPDHFDLLSDTTIVKTPTLDNQDSELSSPEHSLVNDRGNDLSNLIKGFHRNRSVKGLSNLNLSQQQHQIDIAGSPQTPTLDTQDSRNSLPENTDHRGNDLSNLVEGFHRNRSLKRLSNHNLSL-QQQQQQPQAMNQNQIEGSSNYNPLESSSSSIVSSWESHPTSNSETDHHSNFHSNLVGIKLNKRPHGSGTLMVDDRDDDHSPDYSQDHSQQDHLPETENSPDSFSGLDMDERSTSLLDVNPNRTKGSDYERNRSASSSSSVSLDSLRSSNSPSRPLKLVRAPSYDNYDDDDDQEEEEGSNFHDESTPTDLSTASINLPSDHPTNDENNESNHLPPPKNLVTLSTRNQSLINRRLSSSPSSPILRSPSTHDNSAKSLDSSLPPNSLTSLAITSNNPSQTHTFTPLSHDQDTHPIIPNP-----------------------------------------------NSILVSSPSSSSTVSDNIHLTALSNATTNTFNHLKIANSHRSA-----------FIRKIMRKDSSAH--------------------
90130	GC_00001439		PST_AZ2_1	16272	50	115	10	0	0.834283754424754	0.678995360833806	0.748671931253912	PF00022.25	Actin	Z	Cytoskeleton	COG5277	Actin-related protein (PDB:1ATN)			16272	Chr_17	--------------------------------------------------------------------------------------------------------------------------------------------------------------------------------------------------------------------------------------------------------------------------------------------------------------------------------------------------------------------------------------------------------------------------------------------------------------------------------------------------MPTYGGDEVSAVVLDI-------------GSNTTRAG---------------------------YAG-EDTPKVVIPTSYGF----------------------------------------IPGTGEGSSDTYYF-------------------GDHGPNLWRPSMEVISPL--------------KESMVSNWTGVEK------------------------------------------LMRVVFDREMRLSLPGTELESTNEKRGILTEHPL-----------------------------------------------------LVTEPSWNSKENRERMIEIAFEEFDTPAYYSVDRSVMTAFAAGKGTALVV---------------------------------DIGDELTTVTP-------------------------------------------------------ICDGFV-----------------------------------------------------------------LRKGIQKSPIAGNVLSSI------------LLSTSENILP-----------------------------------------------------------TPIYPHYLIGSKSG------------------------------------------------------------------------------------------AINP----------------------------------------------------------------------------------NNGGNED--------------------------------------------------------------------------------------VDMASDQVPPGVILRDDRLPDK----------------------------------EGSKTTQSFARYQKMKIMHD--------------------------IKESICEV---------YPRTWEEENVSAMPVRTF------------------------------------------------------------------------------------EFPSGQIQGYG-----------RERYMIPEI--LMNP----------------------------------------------------------------------------------------------------------------------------------------------------------GISTYPL----------------------------------------SKH-----IGVRHGNST-----------------------------------------------------------------------------------------IGSSETY-----------------------------------------------------------------------------------LP---------LSHMI--------LESISGSDIDL------------------------------------------------QPTLNSNII-------ITGGSSLI----------------------------PGLIERLEFELRSI------------------------------------APAMKFK-ISAPG----------------------------------------------------------------NLVERKFSSWLGGSIL------------------------------------------------------------------------------------------------------------------------------GSLGSFHQLWIGKDEYKE-----------QGRSVVHRRCK----------------------
90131	GC_00001439		PST_AZ2_2	15173	50	115	10	0	0.834283754424754	0.678995360833806	0.748671931253912	PF00616.24	GTPase-activator protein for Ras-like GTPase							15173	Chr_18	----------------------------------------------------------------------------------------------------------------------------------------------------------------------------------------------------------------------------------------------------------------------------------------------------------------------------------------------------------------------------------------------------------------------------------------------------------------------------------------------------MSNPESVNLDHLDLSTTQEIDQAEDHHGQSHNRRSSAKLDSINEDHTITQPDYLNPPQTPMVYGGFSDTPSQFSSIKFGFEANSPISKDQHSPAPSDQIYRKWSGSFYVWIHDTIPTTTTAPTISSTPSDSNSIMTANSSSTLNLAPTQPSRSGGRSKHFFKPTTTLTSPTEPPKPSRLLIGKKDRRAKLSLITGLTKQRDTTPSSQLESPAALHLNSHRPNLDPNSLSEHLDSLTDRSTLDSIEISKLNQSRFPSSNLNSTEQSATRSKRHPFNSESKLGRRKAVPSETSNNLSGTSSIASQLSLGPGAAMNSKGVGSGQWKLVQGVITEDGHFTLHTGNQNEVILYRIY-LPSYRRTDIRMVHQSIFGRPHCGVITQKTGGGITQSSNPLTSSTSLPLGVPSSSLFPASINGSLTSLTPSTTSSHLMTPNTTPTNLSTPLLKSTSQQSDSSIAPPELSIYICMPNSILLESWLVICKCFCRPDDFRHLYPRANKKNQKGVVSKGEDTTQPSGLSPPVHPENTNLPSFKKTLSSSPKNSSPPERVRIWRGIEIQLLEGKKLGEVRQVTLHNQPGSALFNGSTKFIPKEERRNSTGGFSANITTTTTTTGCLSPSTVNKDSSQSSNFSQNQTAQQDPPQSQQTDHQSKLYSQRFTPKKIGIEPQSSMTGFSSSITSNLNQVGVQNPGSNSNFNDKPGSSSMIITPSNDSSKLSINSFSI-NNNNNSPNDNFYFIEFDWDNEVIGRSTIKRNLNPYWSESFKFSELGSFKTPLIMNVYRIKRNFNQQQQQQQQTSSPSSSTSSIITLIGQTQLDLKSFEKNIQLQLWLPIYSNPNSDNNDTDENCNQFDINNQAEIMGEINLSITVVEQVVLAEPEYAKMMVLLNNDEDVELPLNLANMAVGELDRLAELLIRIYESSDRLYIRFSQLAAIEINGDLSTASILFRANTLLTKMLEAYMRIVGRSFLESSVGVVIRRICMSKIELEIDPSKLKSSLSSHQKEKIVNENVKELKKIANEIWQTMYLNRSKCPNRLRKIFVKI------QKLVGNAYDDQNMRLTSISAFVFLRFFVPAILNPRLFNLIQFQPDSKSQRTLTLIAKTVQGLGNLTLFGIKEPWMSAMNEFITTHIDSFRDYISFIASESDSTRPEWTSKEYEGYGLPYALKASLPPSSRDGIPSLPHLLDPVRDCSLLASLMTIIRRKALDSSKKNHSSVLPPKTPKMVEQFATSRPRRANELDESSPTSKLANSTTTEFLKICGDLYAKSERRYQKIIQSEQKQPKTLNKNITTCANSVDHTFTMPATTLPALSTQIRSPTSTRINSRKCTFDSHNSLSPNKSTSITTSPSNMSSNPRWRRSHTITAEQASSLTTTLFDHHHLSVESPDTSSKHFSLAMLGLGHRATRGSSDSQTSPTMTNKSPTLPSSSSSSSTLLKTSSLVSRSPRFKFNPRDSSLQSPFYTGLSPNRKTSHDDIGSAFRTNLFRTRPPKSPPQFMGSPDHFDLLSDTTIVKTPTLDNQDSELSSPEHSLVNDRGNDLSNLIKGFHRNRSVKGLSNLNLSQQQHQIDIAGSPQTPTLDTQDSRNSLPENTDHRGNDLSNLVEGFHRNRSLKRLSNHNLSL-QQQQQQPQAMNQNQIEGSSNYNPLESSSSSIVSSWESHPTSNSETDHHSNFHSNLVGIKLNKRPHGSGTLMVDDRDDDHSPDYSQDHSQQDHLPETENSPDSFSGLDMDERSTSLLDVNPNRTKGSDYERNRSASSSSSVSLDSLRSSNSPSRPLKLVRAPSYDNYDDDDDQEEEEGSNFHDESTPTDLSTASINLPSDHPTNDENNESNHLPPPKNLVTLSTRNQSLINRRLSSSPSSPILRSPSTHDNSAKSLDSSLPPNSLTSLAITSNNPSQTHTFTPLSHDQDTHPIIPNP-----------------------------------------------NSILVSSPSSSSTVSDNIHLTALSNATTNTFNHLKIANSHRSA-----------FIRKIMRKDSSAH--------------------
90132	GC_00001439		PST_AZ2_2	15174	50	115	10	0	0.834283754424754	0.678995360833806	0.748671931253912	PF00022.25	Actin	Z	Cytoskeleton	COG5277	Actin-related protein (PDB:1ATN)			15174	Chr_18	--------------------------------------------------------------------------------------------------------------------------------------------------------------------------------------------------------------------------------------------------------------------------------------------------------------------------------------------------------------------------------------------------------------------------------------------------------------------------------------------------MPTYGGDEVSAVVLDI-------------GSNTTRAG---------------------------YAG-EDTPKVVIPTSYGF----------------------------------------IPGTGEGSSDTYYF-------------------GDHGPNLWRPSMEVISPL--------------KESMVSNWTGVEK------------------------------------------LMRVVFDREMRLSLPGTELESTNEKRGILTEHPL-----------------------------------------------------LVTEPSWNSKENRERMIEIAFEEFDTPAYYSVDRSVMTAFAAGKGTALVV---------------------------------DIGDELTTVTP-------------------------------------------------------ICDGFV-----------------------------------------------------------------LRKGIQKSPIAGNVLSSI------------LLSTSENILP-----------------------------------------------------------TPIYPHYLIGSKSG------------------------------------------------------------------------------------------AINP----------------------------------------------------------------------------------NNGGNED--------------------------------------------------------------------------------------VDMASDQVPPGVILRDDRLPDK----------------------------------EGSKTTQSFARYQKMKIMHD--------------------------IKESICEV---------YPRTWEEENVSAMPVRTF------------------------------------------------------------------------------------EFPSGQIQGYG-----------RERYMIPEI--LMNP----------------------------------------------------------------------------------------------------------------------------------------------------------GISTYPL----------------------------------------SKH-----IGVRHGNST-----------------------------------------------------------------------------------------IGSSETY-----------------------------------------------------------------------------------LP---------LSHMI--------LESISGSDIDL------------------------------------------------QPTLNSNII-------ITGGSSLI----------------------------PGLIERLEFELRSI------------------------------------APAMKFK-ISAPG----------------------------------------------------------------NLVERKFSSWLGGSIL------------------------------------------------------------------------------------------------------------------------------GSLGSFHQLWIGKDEYKE-----------QGRSVVHRRCK----------------------
90133	GC_00001439		PST_DK0911_1	12006	50	115	10	0	0.834283754424754	0.678995360833806	0.748671931253912	PF00616.24	GTPase-activator protein for Ras-like GTPase							12006	Chr_7	----------------------------------------------------------------------------------------------------------------------------------------------------------------------------------------------------------------------------------------------------------------------------------------------------------------------------------------------------------------------------------------------------------------------------------------------------------------------------------------------------MSNPESVNLDHLDLSTTQEIDQAEDHHGQSHNRRSSAKLDSINEDHTITQPDYLNPPQTPMVYGGFSDTPSQFSSIKFGFEANSPISKDQHSPAPSDQIYRKWSGSFYVWIHDTIPTTTTAPTISSTPSDSNSIMTANSSSTLNLAPTQPSRSGGRSKHFFKPTTTLTSPTEPPKPSRLLIGKKDRRAKLSLITGLTKQRDTTPSSQLESPAALHLNSHRPNLDPNSLSEHLDSLTDRSTLDSIEISKLNQSRFPSSNLNSTEQSATRSKRHPFNSESKLGRRKAVPSETSNNLSGTSSIASQLSLGPGAAMNSKGVGSGQWKLVQGVITEDGHFTLHTGNQNEVILYRIY-LPSYRRTDIRMVHQSIFGRPHCGVITQKTGGGITQSSNPLTSSTSLPLGVPSSSLFPASINGSLTSLTPSTTSSHLMTPNTTPTNLSTPLLKSTSQQSDSSIAPPELSIYICMPNSILLESWLVICKCFCRPDDFRHLYPRANKKNQKGVVSKGEDTTQPSGLSPPVLPENTNLPSFKKNLSSSPKNSSPPERVRIWRGIEIQLLEGKKLGEVRQVTLHNQPGSALFNGSTKFIPKEERRNSTGGFSANITTTTTTTGCLSPSTVNKDSSQSSNFSQNQTAQQDPPQSQQTDHQSKLYSQRFTPKKIGIEPQSSMTGFSSSITSNLNQVGVQNPGSNSNFNDKPGSSSMIITPSNDSSKLSINSFSINNNNNNSPNDNFYFIEFDWDNEVIGRSTIKRNLNPYWSESFKFSELGSFKTPLIMNVYRIKRNFN-QQQQQQQTSSPSSSTSSIITLIGQTQLDLKSFEKNIQLQLWLPIYSNPNSENNGTDENCNQFDINNQAEIMGEINLSITVVEQVVLAEPEYAKMMVLLNNDEDVELPLNLANMAVGELDRLAELLIRIYESSDRLYIRFSQLAAIEINGDLSTASILFRANTLLTKMLEAYMRIVGRSFLESSVGVVIRRICMSKIELEIDPSKLKSSLSSHQKEKIVNENVKELKKIANEIWQTMYLNRSKCPNRLRKIFVKI------QKLVGNAYDDQNMRLTSISAFVFLRFFVPAILNPRLFNLIQFQPDSKSQRTLTLIAKTVQGLGNLTLFGIKEPWMSAMNEFITTHIDSFRDYISFIASESDSTRPEWTSKEYEGYGLPYALKASLPPSSRDGIPSLPHLLDPVRDCSLLASLMTIIRRKALDSSKKNHSSVLPPKTPKMVEQFATSRPRRANELDESSPTSKLANSTTTEFLKICGDLYAKSERRYQKIIQSEQKQPKTLNKNITTCANSVDHTFTMPATTLPALSTQIRSPTSTRINSRKCTFDSHNSLSPNKSTSITTSPSNMSSNPRWRRSHTITAEQASSLTTTLFDHHHLSVESPDTSSKHFSLAMLGLGHRATRGSSDSQTSPTMTNKSPTLPSSSSSSSTLLKTSSLVSRSPRFKFNPRDSSLQSPFYTGLSPNRKTSHDDIGSAFRTNLYRTRPPKSPPQFMGSPDHFDLLSDTTIVKTPTLDNQDSELSSPEHSLVNDRGNDLSNLIKGFHRNRSVKGLSNLNLSQQQHQIDIAGSPQTPTLDTQDSRNSLPENTDHRGNDLSNLVEGFHRNRSLKRLSNHNLSL-QQQQQQPQAMNQNQIEGSSNYNPLESSSSSIVSSWESHPTSNSETDHHSNFHSNLVGIKLNKRPHGSGTLMVDDRDDDHSPDYSQDHSQQDHLPETENSPDSFSGLDMDERSTSLLDVNPNRTKGSDYERNRSASSSSSVSLDSLRSSNSPSRPLKLVRAPSYDNYDDDDDQEEEEGSNFHDESTPTDLSTASINLPSDHPTNDENNESNHLPPPKNLVTLSTRNQSLINRRLSSSPSSPILRSPSTHDNSAKSLDSSLPPNSLTSLAITSNNPSQTHTFTPLSHDQDTHPIIPNP-----------------------------------------------NSILVSSPSSSSTVSDNIHLTALSNATTNTFNHLKIANSHRSA-----------FIRKIMRKDSSAH--------------------
90134	GC_00001439		PST_DK0911_1	12007	50	115	10	0	0.834283754424754	0.678995360833806	0.748671931253912	PF00022.25	Actin	Z	Cytoskeleton	COG5277	Actin-related protein (PDB:1ATN)			12007	Chr_7	--------------------------------------------------------------------------------------------------------------------------------------------------------------------------------------------------------------------------------------------------------------------------------------------------------------------------------------------------------------------------------------------------------------------------------------------------------------------------------------------------MPTYGGDEVSAVVLDI-------------GSNTTRAG---------------------------YAG-EDTPKVVIPTSYGF----------------------------------------IPGTGEGSSDTYYF-------------------GDHGPNLWRPSMEVISPL--------------KESMVSNWTGVEK------------------------------------------LMRVVFDREMRLSLP--ELESTNEKRGILTEHPL-----------------------------------------------------LVTEPSWNSKENRERMIEIAFEEFDTPAYYSVDRSVMTAFAAGKGTALVV---------------------------------DIGDELTTVTP-------------------------------------------------------ICDGFV-----------------------------------------------------------------LRKGIQKSPIAGNVLSSI------------LLSTSENILP-----------------------------------------------------------TPIYPHYLIGSKSG------------------------------------------------------------------------------------------SINP----------------------------------------------------------------------------------NNGGNED--------------------------------------------------------------------------------------VDMASDQVPPGVILRDDRLPDK----------------------------------EGSKTTQSFARYQKM-----KIM---------------------HDIKESICEV---------YPRTWEEENVSAMPVRTF------------------------------------------------------------------------------------EFPSGQIQGYG-----------RERYMIPEI--LMNP----------------------------------------------------------------------------------------------------------------------------------------------------------GISTYPL----------------------------------------SKH-----IGVRHGNST-----------------------------------------------------------------------------------------IGSSETY-----------------------------------------------------------------------------------LP---------LSHMI--------LESISGSDIDL------------------------------------------------QPTLNSNII-------ITGGSSLI----------------------------PGLIERLEFELRSI------------------------------------APAMKFK-ISAPG----------------------------------------------------------------NLVERKFSSWLGGSIL------------------------------------------------------------------------------------------------------------------------------GSLGSFHQLWIGKDEYKE-----------QGRSVVHRRCK----------------------
90135	GC_00001439		PST_DK0911_2	12058	50	115	10	0	0.834283754424754	0.678995360833806	0.748671931253912	PF00616.24	GTPase-activator protein for Ras-like GTPase							12058	Chr_7	----------------------------------------------------------------------------------------------------------------------------------------------------------------------------------------------------------------------------------------------------------------------------------------------------------------------------------------------------------------------------------------------------------------------------------------------------------------------------------------------------MSNPESVNLDHLDLSTTQEIDQAEDHHGQSHNRRSSAKLDSINEDHTITQPDYLNPPQTPMVYGGFSDTPSQFSSIKFGFEANSPISKDQHSPAPSDQIYRKWSGSFYVWIHDTIPTTTTAPTISSTPSDSNSIMTANSSSTLNLAPTQPSRSGGRSKHFFKPTTTLTSPTEPPKPSRLLIGKKDRRAKLSLITGLTKQRDTTPSSQLESPAALHLNSHRPNLDPNSLSEHLDSLTDRSTLDSIEISKLNQSRFPSSNLNSTEQSATRSKRHPFNSESKLGRRKAVPSETSNNLSGTSSIASQLSLGPGAAMNSKGVGSGQWKLVQGVITEDGHFTLHTGNQNEVILYRIY-LPSYRRTDIRMVHQSIFGRPHCGVITQKTGGGITQSSNPLTSSTSLPLGVPSSSLFPASINGSLTSLTPSTTSSHLMTPNTTPTNLSTPLLKSTSQQSDSSIAPPELSIYICMPNSILLESWLVICKCFCRPDDFRHLYPRANKKNQKGVVSKGEDTTQPSGLSPPVLPENTNLPSFKKNLSSSPKNSSPPERVRIWRGIEIQLLEGKKLGEVRQVTLHNQPGSALFNGSTKFIPKEERRNSTGGFSANITTTTTTTGCLSPSTVNKDSSQSSNFSQNQTAQQDPPQSQQTDHQSKLYSQRFTPKKIGIEPQSSMTGFSSSITSNLNQVGVQNPGSNSNFNDKPGSSSMIITPSNDSSKLSINSFSINNNNNNSPNDNFYFIEFDWDNEVIGRSTIKRNLNPYWSESFKFSELGSFKTPLIMNVYRIKRNFN-QQQQQQQTSSPSSSTSSIITLIGQTQLDLKSFEKNIQLQLWLPIYSNPNSENNGTDENCNQFDINNQAEIMGEINLSITVVEQVVLAEPEYAKMMVLLNNDEDVELPLNLANMAVGELDRLAELLIRIYESSDRLYIRFSQLAAIEINGDLSTASILFRANTLLTKMLEAYMRIVGRSFLESSVGVVIRRICMSKIELEIDPSKLKSSLSSHQKEKIVNENVKELKKIANEIWQTMYLNRSKCPNRLRKIFVKI------QKLVGNAYDDQNMRLTSISAFVFLRFFVPAILNPRLFNLIQFQPDSKSQRTLTLIAKTVQGLGNLTLFGIKEPWMSAMNEFITTHIDSFRDYISFIASESDSTRPEWTSKEYEGYGLPYALKASLPPSSRDGIPSLPHLLDPVRDCSLLASLMTIIRRKALDSSKKNHSSVLPPKTPKMVEQFATSRPRRANELDESSPTSKLANSTTTEFLKICGDLYAKSERRYQKIIQSEQKQPKTLNKNITTCANSVDHTFTMPATTLPALSTQIRSPTSTRINSRKCTFDSHNSLSPNKSTSITTSPSNMSSNPRWRRSHTITAEQASSLTTTLFDHHHLSVESPDTSSKHFSLAMLGLGHRATRGSSDSQTSPTMTNKSPTLPSSSSSSSTLLKTSSLVSRSPRFKFNPRDSSLQSPFYTGLSPNRKTSHDDIGSAFRTNLYRTRPPKSPPQFMGSPDHFDLLSDTTIVKTPTLDNQDSELSSPEHSLVNDRGNDLSNLIKGFHRNRSVKGLSNLNLSQQQHQIDIAGSPQTPTLDTQDSRNSLPENTDHRGNDLSNLVEGFHRNRSLKRLSNHNLSL-QQQQQQPQAMNQNQIEGSSNYNPLESSSSSIVSSWESHPTSNSETDHHSNFHSNLVGIKLNKRPHGSGTLMVDDRDDDHSPDYSQDHSQQDHLPETENSPDSFSGLDMDERSTSLLDVNPNRTKGSDYERNRSASSSSSVSLDSLRSSNSPSRPLKLVRAPSYDNYDDDDDQEEEEGSNFHDESTPTDLSTASINLPSDHPTNDENNESNHLPPPKNLVTLSTRNQSLINRRLSSSPSSPILRSPSTHDNSAKSLDSSLPPNSLTSLAITSNNPSQTHTFTPLSHDQDTHPIIPNP-----------------------------------------------NSILVSSPSSSSTVSDNIHLTALSNATTNTFNHLKIANSHRSA-----------FIRKIMRKDSSAH--------------------
90136	GC_00001439		PST_DK0911_2	12059	50	115	10	0	0.834283754424754	0.678995360833806	0.748671931253912	PF00022.25	Actin	Z	Cytoskeleton	COG5277	Actin-related protein (PDB:1ATN)			12059	Chr_7	--------------------------------------------------------------------------------------------------------------------------------------------------------------------------------------------------------------------------------------------------------------------------------------------------------------------------------------------------------------------------------------------------------------------------------------------------------------------------------------------------MPTYGGDEVSAVVLDI-------------GSNTTRAG---------------------------YAG-EDTPKVVIPTSYGF----------------------------------------IPGTGEGSSDTYYF-------------------GDHGPNLWRPSMEVISPL--------------KESMVSNWTGVEK------------------------------------------LMRVVFDREMRLSLP--ELESTNEKRGILTEHPL-----------------------------------------------------LVTEPSWNSKENRERMIEIAFEEFDTPAYYSVDRSVMTAFAAGKGTALVV---------------------------------DIGDELTTVTP-------------------------------------------------------ICDGFV-----------------------------------------------------------------LRKGIQKSPIAGNVLSSI------------LLSTSENILP-----------------------------------------------------------TPIYPHYLIGSKSG------------------------------------------------------------------------------------------SINP----------------------------------------------------------------------------------NNGGNED--------------------------------------------------------------------------------------VDMASDQVPPGVILRDDRLPDK----------------------------------EGSKTTQSFARYQKMKIMHD--------------------------IKESICEV---------YPRTWEEENVSAMPVRTF------------------------------------------------------------------------------------EFPSGQIQGYG-----------RERYMIPEI--LMNP----------------------------------------------------------------------------------------------------------------------------------------------------------GISTYPL----------------------------------------SKH-----IGVRHGNST-----------------------------------------------------------------------------------------IGSSETY-----------------------------------------------------------------------------------LP---------LSHMI--------LESISGSDIDL------------------------------------------------QPTLNSNII-------ITGGSSLI----------------------------PGLIERLEFELRSI------------------------------------APAMKFK-ISAPG----------------------------------------------------------------NLVERKFSSWLGGSIL------------------------------------------------------------------------------------------------------------------------------GSLGSFHQLWIGKDEYKE-----------QGRSVVHRRCK----------------------
90137	GC_00001439		PST_SWS484_1	15104	50	115	10	0	0.834283754424754	0.678995360833806	0.748671931253912	PF00616.24	GTPase-activator protein for Ras-like GTPase							15104	Chr_18	----------------------------------------------------------------------------------------------------------------------------------------------------------------------------------------------------------------------------------------------------------------------------------------------------------------------------------------------------------------------------------------------------------------------------------------------------------------------------------------------------MSNPESVNLDHLDLSTTQEIDQAEDHHGQSHNRRSSAKLDSINEDHTITQPDYLNPPQTPMVYGGFSDTPSQFSSIKFGFEANSPISKDQHSPAPSDQIYRKWSGSFYVWIHDTIPTTTTAPTISSTPSDSNSIMTANSSSTLNLAPTQPSRSGGRSKHFFKPTTTLTSPTEPPKPSRLLIGKKDRRAKLSLITGLTKQRDTTPSSQLESPAALHLNSHRPNLDPNSLSEHLDSLTDRSTLDSIEISKLNQSRFPSSNLNSTEQSATRSKRHPFNSESKLGRRKAVPSETSNNLSGTSSIASQLSLGPGAAMNSKGVGSGQWKLVQGVITEDGHFTLHTGNQNEVILYRIY-LPSYRRTDIRMVHQSIFGRPHCGVITQKTGGGITQSSNPLTSSTSLPLGVPSSSLFPASINGSLTSLTPSTTSSHLMTPNTTPTNLSTPLLKSTSQQSDSSIAPPELSIYICMPNSILLESWLVICKCFCRPDDFRHLYPRANKKNQKGVVSKGEDTTQPSGLSPPVHPENTNLPSFKKTLSSSPKNSSPPERVRIWRGIEIQLLEGKKLGEVRQVTLHNQPGSALFNGSTKFIPKEERRNSTGGFSANITTTTTTTGCLSPSTVNKDSSQSSNFSQNQTAQQDPPQSQQTDHQSKLYSQRFTPKKIGIEPQSSMTGFSSSITSNLNQVGVQNPGSNSNFNDKPGSSSMIITPSNDSSKLSINSFSI-NNNNNSPNDNFYFIEFDWDNEVIGRSTIKRNLNPYWSESFKFSELGSFKTPLIMNVYRIKRNFNQQQQQQQQTSSPSSSTSSIITLIGQTQLDLKSFEKNIQLQLWLPIYSNPNSDNNGTDENCNQFDINNQAEIMGEINLSITVVEQVVLAEPEYAKMMVLLNNDEDVELPLNLANMAVGELDRLAELLIRIYESSDRLYIRFSQLAAIEINGDLSTASILFRANTLLTKMLEAYMRIVGRSFLESSVGVVIRRICMSKIELEIDPSKLKSSLSSHQKEKIVNENVKELKKIANEIWQTMYLNRSKCPNRLRKIFVKI------QKLVGNAYDDQNMRLTSISAFVFLRFFVPAILNPRLFNLIQFQPDSKSQRTLTLIAKTVQGLGNLTLFGIKEPWMSAMNEFITTHIDSFRDYISFIASESDSTRPEWTSKEYEGYGLPYALKASLPPSSRDGIPSLPHLLDPVRDCSLLASLMTIIRRKALDSSKKNHSSVLPPKTPKMVEQFATSRPRRANELDESSPTSKLANSTTTEFLKICGDLYAKSERRYQKIIQSEQKQPKTLNKNITTCANSVDHTFTMPATTLPALSTQIRSPTSTRINSRKCTFDSHNSLSPNKSTSITTSPSNMSSNPRWRRSHTITAEQASSLTTTLFDHHHLSVESPDTSSKHFSLAMLGLGHRATRGSSDSQTSPTMTNKSPTLPSSSSSSSTLLKTSSLVSRSPRFKFNPRDSSLQSPFYTGLSPNRKTSHDDIGSAFRTNLFRTRPPKSPPQFMGSPDHFDLLSDTTIVKTPTLDNQDSELSSPEHSLVNDRGNDLSNLIKGFHRNRSVKGLSNLNLSQQQHQIDIAGSPQTPTLDTQDSRNSLPENTDHRGNDLSNLVEGFHRNRSLKRLSNHNLSL-QQQQQQPQAMNQNQIEGSSNYNPLESSSSSIVSSWESHPTSNSETDHHSNFHSNLVGIKLNKRPHGSGTLMVDDRDDDHSPDYSQDHSQQDHLPETENSPDSFSGLDMDERSTSLLDVNPNRTKGSDYERNRSASSSSSVSLDSLRSSNSPSRPLKLVRAPSYDNYDDDDDQEEEEGSNFHDESTPTDLSTASINLPSDHPTNDENNESNHLPPPKNLVTLSTRNQSLINRRLSSSPSSPILRSPSTHDNSAKSLDSSLPPNSLTSLAITSNNPSQTHTFTPLSHDQDTHPIIPNP-----------------------------------------------NSILVSSPSSSSTVSDNIHLTALSNATTNTFNHLKIANSHRSA-----------FIRKIMRKDSSAH--------------------
90138	GC_00001439		PST_SWS484_1	15105	50	115	10	0	0.834283754424754	0.678995360833806	0.748671931253912	PF00022.25	Actin	Z	Cytoskeleton	COG5277	Actin-related protein (PDB:1ATN)			15105	Chr_18	--------------------------------------------------------------------------------------------------------------------------------------------------------------------------------------------------------------------------------------------------------------------------------------------------------------------------------------------------------------------------------------------------------------------------------------------------------------------------------------------------MPTYGGDEVSAVVLDI-------------GSNTTRAG---------------------------YAG-EDTPKVVIPTSYGF----------------------------------------IPGTGEGSSDTYYF-------------------GDHGPNLWRPSMEVISPL--------------KESMVSNWTGVEK------------------------------------------LMRVVFDREMRLSLP--ELESTNEKRGILTEHPL-----------------------------------------------------LVTEPSWNSKENRERMIEIAFEEFDTPAYYSVDRSVMTAFAAGKGTALVV---------------------------------DIGDELTTVTP-------------------------------------------------------ICDGFV-----------------------------------------------------------------LRKGIQKSPIAGNVLSSI------------LLSTSENILP-----------------------------------------------------------TPIYPHYLIGSKSG------------------------------------------------------------------------------------------AINP----------------------------------------------------------------------------------NNGGNED--------------------------------------------------------------------------------------VDMASDQVPPGVILRDDRLPDK----------------------------------EGSKTTQSFARYQKMKIMHD----------------------------------IKESICEVY-PRTWEEENVSAMPVRTF------------------------------------------------------------------------------------EFPSGQIQGYG-----------RERYMIPEI--LMNP----------------------------------------------------------------------------------------------------------------------------------------------------------GISTYPL----------------------------------------SKH-----IGVRHGNST-----------------------------------------------------------------------------------------IGSSETY-----------------------------------------------------------------------------------LP---------LSHMI--------LESISGSDIDL------------------------------------------------QPTLNSNII-------ITGGSSLI----------------------------PGLIERLEFELRSI------------------------------------APAMKFK-ISAPG----------------------------------------------------------------NLVERKFSSWLGGSIL------------------------------------------------------------------------------------------------------------------------------GSLGSFHQLWIGKDEYKEQGRSVVHRRCK---------------------------------
90139	GC_00001439		PST_SWS484_2	13975	50	115	10	0	0.834283754424754	0.678995360833806	0.748671931253912	PF00616.24	GTPase-activator protein for Ras-like GTPase							13975	Chr_17	----------------------------------------------------------------------------------------------------------------------------------------------------------------------------------------------------------------------------------------------------------------------------------------------------------------------------------------------------------------------------------------------------------------------------------------------------------------------------------------------------MSNPESVNLDHLDLSTTQEIDQAEDHHGQSHNRRSSAKLDSINEDHTITQPDYLNPPQTPMVYGGFSDTPSQFSSIKFGFEANSPISKDQHSPAPSDQIYRKWSGSFYVWIHDTIPTTTTAPTISSTPSDSNSIMTANSSSTLNLAPTQPSRSGGRSKHFFKPTTTLTSPTEPPKPSRLLIGKKDRRAKLSLITGLTKQRDTTPSSQLESPAALHLNSHRPNLDPNSLSEHLDSLTDRSTLDSIEISKLNQSRFPSSNLNSTEQSATRSKRHPFNSESKLGRRKAVPSETSNNLSGTSSIASQLSLGPGAAMNSKGVGSGQWKLVQGVITEDGHFTLHTGNQNEVILYRIY-LPSYRRTDIRMVHQSIFGRPHCGVITQKTGGGITQSSNPLTSSTSLPLGVPSSSLFPASINGSLTSLTPSTTSSHLMTPNTTPTNLSTPLLKSTSQQSDSSIAPPELSIYICMPNSILLESWLVICKCFCRPDDFRHLYPRANKKNQKGVVSKGEDTTQPSGLSPPVLPENTNLPSFKKNLSSSPKNSSPPERVRIWRGIEIQLLEGKKLGEVRQVTLHNQPGSALFNGSTKFIPKEERRNSTGGFSANITTTTTTTGCLSPSTVNKDSSQSSNFSQNQTAQQDPPQSQQTDHQSKLYSQRFTPKKIGIEPQSSMTGFSSSITSNLNQVGVQNPGSNSNFNDKPGSSSMIITPSNDSSKLSINSFSINNNNNNSPNDNFYFIEFDWDNEVIGRSTIKRNLNPYWSESFKFSELGSFKTPLIMNVYRIKRNFN-QQQQQQQTSSPSSSTSSIITLIGQTQLDLKSFEKNIQLQLWLPIYSNPNSENNGTDENCNQFDINNQAEIMGEINLSITVVEQVVLAEPEYAKMMVLLNNDEDVELPLNLANMAVGELDRLAELLIRIYESSDRLYIRFSQLAAIEINGDLSTASILFRANTLLTKMLEAYMRIVGRSFLESSVGVVIRRICMSKIELEIDPSKLKSSLSSHQKEKIVNENVKELKKIANEIWQTMYLNRSKCPNRLRKIFVKI------QKLVGNAYDDQNMRLTSISAFVFLRFFVPAILNPRLFNLIQFQPDSKSQRTLTLIAKTVQGLGNLTLFGIKEPWMSAMNEFITTHIDSFRDYISFIASESDSTRPEWTSKEYEGYGLPYALKASLPPSSRDGIPSLPHLLDPVRDCSLLASLMTIIRRKALDSSKKNHSSVLPPKTPKMVEQFATSRPRRANELDESSPTSKLANSTTTEFLKICGDLYAKSERRYQKIIQSEQKQPKTLNKNITTCANSVDHTFTMPATTLPALSTQIRSPTSTRINSRKCTFDSHNSLSPNKSTSITTSPSNMSSNPRWRRSHTITAEQASSLTTTLFDHHHLSVESPDTSSKHFSLAMLGLGHRATRGSSDSQTSPTMTNKSPTLPSSSSSSSTLLKTSSLVSRSPRFKFNPRDSSLQSPFYTGLSPNRKTSHDDIGSAFRTNLYRTRPPKSPPQFMGSPDHFDLLSDTTIVKTPTLDNQDSELSSPEHSLVNDRGNDLSNLIKGFHRNRSVKGLSNLNLSQQQHQIDIAGSPQTPTLDTQDSRNSLPENTDHRGNDLSNLVEGFHRNRSLKRLSNHNLSL-QQQQQQPQAMNQNQIEGSSNYNPLESSSSSIVSSWESHPTSNSETDHHSNFHSNLVGIKLNKRPHGSGTLMVDDRDDDHSPDYSQDHSQQDHLPETENSPDSFSGLDMDERSTSLLDVNPNRTKGSDYERNRSASSSSSVSLDSLRSSNSPSRPLKLVRAPSYDNYDDDDDQEEEEGSNFHDESTPTDLSTASINLPSDHPTNDENNESNHLPPPKNLVTLSTRNQSLINRRLSSSPSSPILRSPSTHDNSAKSLDSSLPPNSLTSLAITSNNPSQTHTFTPLSHDQDTHPIIPNP-----------------------------------------------NSILVSSPSSSSTVSDNIHLTALSNATTNTFNHLKIANSHRSA-----------FIRKIMRKDSSAH--------------------
90140	GC_00001439		PST_SWS484_2	13976	50	115	10	0	0.834283754424754	0.678995360833806	0.748671931253912	PF00022.25	Actin	Z	Cytoskeleton	COG5277	Actin-related protein (PDB:1ATN)			13976	Chr_17	--------------------------------------------------------------------------------------------------------------------------------------------------------------------------------------------------------------------------------------------------------------------------------------------------------------------------------------------------------------------------------------------------------------------------------------------------------------------------------------------------MPTYGGDEVSAVVLDI-------------GSNTTRAG---------------------------YAG-EDTPKVVIPTSYGF----------------------------------------IPGTGEGSSDTYYF-------------------GDHGPNLWRPSMEVISPL--------------KESMVSNWTGVEK------------------------------------------LMRVVFDREMRLSLPGTELESTNEKRGILTEHPL-----------------------------------------------------LVTEPSWNSKENRERMIEIAFEEFDTPAYYSVDRSVMTAFAAGKGTALVV---------------------------------DIGDELTTVTP-------------------------------------------------------ICDGFV-----------------------------------------------------------------LRKGIQKSPIAGNVLSSI------------LLSTSENILP-----------------------------------------------------------TPIYPHYLIGSKSG------------------------------------------------------------------------------------------SINP----------------------------------------------------------------------------------NNGGNED--------------------------------------------------------------------------------------VDMASDQVPPGVILRDDRLPDK----------------------------------EGSKTTQSFARYQKMKIMHD--------------------------IKESICEV---------YPRTWEEENVSAMPVRTF------------------------------------------------------------------------------------EFPSGQIQGYG-----------RERYMIPEI--LMNP----------------------------------------------------------------------------------------------------------------------------------------------------------GISTYPL----------------------------------------SKH-----IGVRHGNST-----------------------------------------------------------------------------------------IGSSETY-----------------------------------------------------------------------------------LP---------LSHMI--------LESISGSDIDL------------------------------------------------QPTLNSNII-------ITGGSSLI----------------------------PGLIERLEFELRSI------------------------------------APAMKFK-ISAPG----------------------------------------------------------------NLVERKFSSWLGGSIL------------------------------------------------------------------------------------------------------------------------------GSLGSFHQLWIGKDEYKE-----------QGRSVVHRRCK----------------------
90141	GC_00001439		PST_T030_1	12854	50	115	10	0	0.834283754424754	0.678995360833806	0.748671931253912	PF00616.24	GTPase-activator protein for Ras-like GTPase							12854	Chr_15	----------------------------------------------------------------------------------------------------------------------------------------------------------------------------------------------------------------------------------------------------------------------------------------------------------------------------------------------------------------------------------------------------------------------------------------------------------------------------------------------------MSNPESVNLDHLDLSTTQEIDQAEDHHGQSHNRRSSAKLDSINEDHTITQPDYLNPPQTPMVYGGFSDTPSQFSSIKFGFEANSPISKDQHSPAPSDQIYRKWSGSFYVWIHDTIPTTTTAPTISSTPSDSNSIMTANSSSTLNLAPTQPSRSGGRSKHFFKPTTTLTSPTEPPKPSRLLIGKKDRRAKLSLITGLTKQRDTTPSSQLESPAALHLNSHRPNLDPNSLSEHLDSLTDRSTLDSIEISKLNQSRFPSSNLNSTEQSATRSKRHPFNSESKLGRRKAVPSETSNNLSGTSSIASQLSLGPGAAMNSKGVGSGQWKLVQGVITEDGHFTLHTGNQNEVILYRIY-LPSYRRTDIRMVHQSIFGRPHCGVITQKTGGGITQSSNPLTSSTSLPLGVPSSSLFPASINGSLTSLTPSTTSSHLMTPNTTPTNLSTPLLKSTSQQSDSSIAPPELSIYICMPNSILLESWLVICKCFCRPDDFRHLYPRANKKNQKGVVSKGEDTTQPSGLSPPVHPENTNLPSFKKTLSSSPKNSSPPERVRIWRGIEIQLLEGKKLGEVRQVTLHNQPGSALFNGSTKFIPKEERRNSTGGFSANITTTTTTTGCLSPSTVNKDSSQSSNFSQNQTAQQDPPQSQQTDHQSKLYSQRFTPKKIGIEPQSSMTGFSSSITSNLNQVGVQNPGSNSNFNDKPGSSSMIITPSNDSSKLSINSFSI-NNNNNSPNDNFYFIEFDWDNEVIGRSTIKRNLNPYWSESFKFSELGSFKTPLIMNVYRIKRNFNQQQQQQQQTSSPSSSTSSIITLIGQTQLDLKSFEKNIQLQLWLPIYSNPNSDNNDTDENCNQFDINNQAEIMGEINLSITVVEQVVLAEPEYAKMMVLLNNDEDVELPLNLANMAVGELDRLAELLIRIYESSDRLYIRFSQLAAIEINGDLSTASILFRANTLLTKMLEAYMRIVGRSFLESSVGVVIRRICMSKIELEIDPSKLKSSLSSHQKEKIVNENVKELKKIANEIWQTMYLNRSKCPNRLRKIFVKI------QKLVGNAYDDQNMRLTSISAFVFLRFFVPAILNPRLFNLIQFQPDSKSQRTLTLIAKTVQGLGNLTLFGIKEPWMSAMNEFITTHIDSFRDYISFIASESDSTRPEWTSKEYEGYGLPYALKASLPPSSRDGIPSLPHLLDPVRDCSLLASLMTIIRRKALDSSKKNHSSVLPPKTPKMVEQFATSRPRRANELDESSPTSKLANSTTTEFLKICGDLYAKSERRYQKIIQSEQKQPKTLNKNITTCANSVDHTFTMPATTLPALSTQIRSPTSTRINSRKCTFDSHNSLSPNKSTSITTSPSNMSSNPRWRRSHTITAEQASSLTTTLFDHHHLSVESPDTSSKHFSLAMLGLGHRATRGSSDSQTSPTMTNKSPTLPSSSSSSSTLLKTSSLVSRSPRFKFNPRDSSLQSPFYTGLSPNRKTSHDDIGSAFRTNLFRTRPPKSPPQFMGSPDHFDLLSDTTIVKTPTLDNQDSELSSPEHSLVNDRGNDLSNLIKGFHRNRSVKGLSNLNLSQQQHQIDIAGSPQTPTLDTQDSRNSLPENTDHRGNDLSNLVEGFHRNRSLKRLSNHNLSL-QQQQQQPQAMNQNQIEGSSNYNPLESSSSSIVSSWESHPTSNSETDHHSNFHSNLVGIKLNKRPHGSGTLMVDDRDDDHSPDYSQDHSQQDHLPETENSPDSFSGLDMDERSTSLLDVNPNRTKGSDYERNRSASSSSSVSLDSLRSSNSPSRPLKLVRAPSYDNYDDDDDQEEEEGSNFHDESTPTDLSTASINLPSDHPTNDENNESNHLPPPKNLVTLSTRNQSLINRRLSSSPSSPILRSPSTHDNSAKSLDSSLPPNSLTSLAITSNNPSQTHTFTPLSHDQDTHPIIPNP-----------------------------------------------NSILVSSPSSSSTVSDNIHLTALSNATTNTFNHLKIANSHRSA-----------FIRKIMRKDSSAH--------------------
90142	GC_00001439		PST_T030_1	12855	50	115	10	0	0.834283754424754	0.678995360833806	0.748671931253912	PF00022.25	Actin	Z	Cytoskeleton	COG5277	Actin-related protein (PDB:1ATN)			12855	Chr_15	--------------------------------------------------------------------------------------------------------------------------------------------------------------------------------------------------------------------------------------------------------------------------------------------------------------------------------------------------------------------------------------------------------------------------------------------------------------------------------------------------MPTYGGDEVSAVVLDI-------------GSNTTRAG---------------------------YAG-EDTPKVVIPTSYGF----------------------------------------IPGTGEGSSDTYYF-------------------GDHGPNLWRPSMEVISPL--------------KESMVSNWTGVEK------------------------------------------LMRVVFDREMRLSLPGTELESTNEKRGILTEHPL-----------------------------------------------------LVTEPSWNSKENRERMIEIAFEEFDTPAYYSVDRSVMTAFAAGKGTALVV---------------------------------DIGDELTTVTP-------------------------------------------------------ICDGFV-----------------------------------------------------------------LRKGIQKSPIAGNVLSSI------------LLSTSENILP-----------------------------------------------------------TPIYPHYLIGSKSG------------------------------------------------------------------------------------------AINP----------------------------------------------------------------------------------NNGGNED--------------------------------------------------------------------------------------VDMASDQVPPGVILRDDRLPDK----------------------------------EGSKTTQSFARYQKMKIMHD--------------------------IKESICEV---------YPRTWEEENVSAMPVRTF------------------------------------------------------------------------------------EFPSGQIQGYG-----------RERYMIPEI--LMNP----------------------------------------------------------------------------------------------------------------------------------------------------------GISTYPL----------------------------------------SKH-----IGVRHGNST-----------------------------------------------------------------------------------------IGSSETY-----------------------------------------------------------------------------------LP---------LSHMI--------LESISGSDIDL------------------------------------------------QPTLNSNII-------ITGGSSLI----------------------------PGLIERLEFELRSI------------------------------------APAMKFK-ISAPG----------------------------------------------------------------NLVERKFSSWLGGSIL------------------------------------------------------------------------------------------------------------------------------GSLGSFHQLWIGKDEYKE-----------QGRSVVHRRCK----------------------
90143	GC_00001439		PST_T030_2	12718	50	115	10	0	0.834283754424754	0.678995360833806	0.748671931253912	PF00616.24	GTPase-activator protein for Ras-like GTPase							12718	Chr_15	----------------------------------------------------------------------------------------------------------------------------------------------------------------------------------------------------------------------------------------------------------------------------------------------------------------------------------------------------------------------------------------------------------------------------------------------------------------------------------------------------MSNPESVNLDHLDLSTTQEIDQAEDHHGQSHNRRSSAKLDSINEDHTITQPDYLNPPQTPMVYGGFSDTPSQFSSIKFGFEANSPISKDQHSPAPSDQIYRKWSGSFYVWIHDTIPTTTTAPTISSTPSDSNSIMTANSSSTLNLAPTQPSRSGGRSKHFFKPTTTLTSPTEPPKPSRLLIGKKDRRAKLSLITGLTKQRDTTPSSQLESPAALHLNSHRPNLDPNSLSEHLDSLTDRSTLDSIEISKLNQSRFPSSNLNSTEQSATRSKRHPFNSESKLGRRKAVPSETSNNLSGTSSIASQLSLGPGAAMNSKGVGSGQWKLVQGVITEDGHFTLHTGNQNEVILYRIY-LPSYRRTDIRMVHQSIFGRPHCGVITQKTGGGITQSSNPLTSSTSLPLGVPSSSLFPASINGSLTSLTPSTTSSHLMTPNTTPTNLSTPLLKSTSQQSDSSIAPPELSIYICMPNSILLESWLVICKCFCRPDDFRHLYPRANKKNQKGVVSKGEDTTQPSGLSPPVLPENTNLPSFKKNLSSSPKNSSPPERVRIWRGIEIQLLEGKKLGEVRQVTLHNQPGSALFNGSTKFIPKEERRNSTGGFSANITTTTTTTGCLSPSTVNKDSSQSSNFSQNQTAQQDPPQSQQTDHQSKLYSQRFTPKKIGIEPQSSMTGFSSSITSNLNQVGVQNPGSNSNFNDKPGSSSMIITPSNDSSKLSINSFSINNNNNNSPNDNFYFIEFDWDNEVIGRSTIKRNLNPYWSESFKFSELGSFKTPLIMNVYRIKRNFN-QQQQQQQTSSPSSSTSSIITLIGQTQLDLKSFEKNIQLQLWLPIYSNPNSENNGTDENCNQFDINNQAEIMGEINLSITVVEQVVLAEPEYAKMMVLLNNDEDVELPLNLANMAVGELDRLAELLIRIYESSDRLYIRFSQLAAIEINGDLSTASILFRANTLLTKMLEAYMRIVGRSFLESSVGVVIRRICMSKIELEIDPSKLKSSLSSHQKEKIVNENVKELKKIANEIWQTMYLNRSKCPNRLRKIFVKI------QKLVGNAYDDQNMRLTSISAFVFLRFFVPAILNPRLFNLIQFQPDSKSQRTLTLIAKTVQGLGNLTLFGIKEPWMSAMNEFITTHIDSFRDYISFIASESDSTRPEWTSKEYEGYGLPYALKASLPPSSRDGIPSLPHLLDPVRDCSLLASLMTIIRRKALDSSKKNHSSVLPPKTPKMVEQFATSRPRRANELDESSPTSKLANSTTTEFLKICGDLYAKSERRYQKIIQSEQKQPKTLNKNITTCANSVDHTFTMPATTLPALSTQIRSPTSTRINSRKCTFDSHNSLSPNKSTSITTSPSNMSSNPRWRRSHTITAEQASSLTTTLFDHHHLSVESPDTSSKHFSLAMLGLGHRATRGSSDSQTSPTMTNKSPTLPSSSSSSSTLLKTSSLVSRSPRFKFNPRDSSLQSPFYTGLSPNRKTSHDDIGSAFRTNLYRTRPPKSPPQFMGSPDHFDLLSDTTIVKTPTLDNQDSELSSPEHSLVNDRGNDLSNLIKGFHRNRSVKGLSNLNLSQQQHQIDIAGSPQTPTLDTQDSRNSLPENTDHRGNDLSNLVEGFHRNRSLKRLSNHNLSL-QQQQQQPQAMNQNQIEGSSNYNPLESSSSSIVSSWESHPTSNSETDHHSNFHSNLVGIKLNKRPHGSGTLMVDDRDDDHSPDYSQDHSQQDHLPETENSPDSFSGLDMDERSTSLLDVNPNRTKGSDYERNRSASSSSSVSLDSLRSSNSPSRPLKLVRAPSYDNYDDDDDQEEEEGSNFHDESTPTDLSTASINLPSDHPTNDENNESNHLPPPKNLVTLSTRNQSLINRRLSSSPSSPILRSPSTHDNSAKSLDSSLPPNSLTSLAITSNNPSQTHTFTPLSHDQDTHPIIPNP-----------------------------------------------NSILVSSPSSSSTVSDNIHLTALSNATTNTFNHLKIANSHRSA-----------FIRKIMRKDSSAH--------------------
90144	GC_00001439		PST_T030_2	12719	50	115	10	0	0.834283754424754	0.678995360833806	0.748671931253912	PF00022.25	Actin	Z	Cytoskeleton	COG5277	Actin-related protein (PDB:1ATN)			12719	Chr_15	--------------------------------------------------------------------------------------------------------------------------------------------------------------------------------------------------------------------------------------------------------------------------------------------------------------------------------------------------------------------------------------------------------------------------------------------------------------------------------------------------MPTYGGDEVSAVVLDI-------------GSNTTRAG---------------------------YAG-EDTPKVVIPTSYGF----------------------------------------IPGTGEGSSDTYYF-------------------GDHGPNLWRPSMEVISPL--------------KESMVSNWTGVEK------------------------------------------LMRVVFDREMRLSLPGTELESTNEKRGILTEHPL-----------------------------------------------------LVTEPSWNSKENRERMIEIAFEEFDTPAYYSVDRSVMTAFAAGKGTALVV---------------------------------DIGDELTTVTP-------------------------------------------------------ICDGFV-----------------------------------------------------------------LRKGIQKSPIAGNVLSSI------------LLSTSENILP-----------------------------------------------------------TPIYPHYLIGSKSG------------------------------------------------------------------------------------------SINP----------------------------------------------------------------------------------NNGGNED--------------------------------------------------------------------------------------VDMASDQVPPGVILRDDRLPDK----------------------------------EGSKTTQSFARYQKMKIMHD--------------------------IKESICEV---------YPRTWEEENVSAMPVRTF------------------------------------------------------------------------------------EFPSGQIQGYG-----------RERYMIPEI--LMNP----------------------------------------------------------------------------------------------------------------------------------------------------------GISTYPL----------------------------------------SKH-----IGVRHGNST-----------------------------------------------------------------------------------------IGSSETY-----------------------------------------------------------------------------------LP---------LSHMI--------LESISGSDIDL------------------------------------------------QPTLNSNII-------ITGGSSLI----------------------------PGLIERLEFELRSI------------------------------------APAMKFK-ISAPG----------------------------------------------------------------NLVERKFSSWLGGSIL------------------------------------------------------------------------------------------------------------------------------GSLGSFHQLWIGKDEYKE-----------QGRSVVHRRCK----------------------
90145	GC_00001439		PST_T034b	13395	50	115	10	0	0.834283754424754	0.678995360833806	0.748671931253912	PF00616.24	GTPase-activator protein for Ras-like GTPase							13395	Chr_17	----------------------------------------------------------------------------------------------------------------------------------------------------------------------------------------------------------------------------------------------------------------------------------------------------------------------------------------------------------------------------------------------------------------------------------------------------------------------------------------------------MSNPESVNLDHLDLSTTQEIDQAEDHHGQSHNRRSSAKLDSINEDHTITQPDYLNPPQTPMVYGGFSDTPSQFSSIKFGFEANSPISKDQHSPAPSDQIYRKWSGSFYVWIHDTIPTTTTAPTISSTPSDSNSIMTANSSSTLNLAPTQPSRSGGRSKHFFKPTTTLTSPTEPPKPSRLLIGKKDRRAKLSLITGLTKQRDTTPSSQLESPAALHLNSHRPNLDPNSLSEHLDSLTDRSTLDSIEISKLNQSRFPSSNLNSTEQSATRSKRHPFNSESKLGRRKAVPSETSNNLSGTSSIASQLSLGPGAAMNSKGVGSGQWKLVQGVITEDGHFTLHTGNQNEVILYRIY-LPSYRRTDIRMVHQSIFGRPHCGVITQKTGGGITQSSNPLTSSTSLPLGVPSSSLFPASINGSLTSLTPSTTSSHLMTPNTTPTNLSTPLLKSTSQQSDSSIAPPELSIYICMPNSILLESWLVICKCFCRPDDFRHLYPRANKKNQKGVVSKGEDTTQPSGLSPPVLPENTNLPSFKKNLSSSPKNSSPPERVRIWRGIEIQLLEGKKLGEVRQVTLHNQPGSALFNGSTKFIPKEERRNSTGGFSANITTTTTTTGCLSPSTVNKDSSQSSNFSQNQTAQQDPPQSQQTDHQSKLYSQRFTPKKIGIEPQSSMTGFSSSITSNLNQVGVQNPGSNSNFNDKPGSSSMIITPSNDSSKLSINSFSINNNNNNSPNDNFYFIEFDWDNEVIGRSTIKRNLNPYWSESFKFSELGSFKTPLIMNVYRIKRNFN-QQQQQQQTSSPSSSTSSIITLIGQTQLDLKSFEKNIQLQLWLPIYSNPNSENNGTDENCNQFDINNQAEIMGEINLSITVVEQVVLAEPEYAKMMVLLNNDEDVELPLNLANMAVGELDRLAELLIRIYESSDRLYIRFSQLAAIEINGDLSTASILFRANTLLTKMLEAYMRIVGRSFLESSVGVVIRRICMSKIELEIDPSKLKSSLSSHQKEKIVNENVKELKKIANEIWQTMYLNRSKCPNRLRKIFVKI------QKLVGNAYDDQNMRLTSISAFVFLRFFVPAILNPRLFNLIQFQPDSKSQRTLTLIAKTVQGLGNLTLFGIKEPWMSAMNEFITTHIDSFRDYISFIASESDSTRPEWTSKEYEGYGLPYALKASLPPSSRDGIPSLPHLLDPVRDCSLLASLMTIIRRKALDSSKKNHSSVLPPKTPKMVEQFATSRPRRANELDESSPTSKLANSTTTEFLKICGDLYAKSERRYQKIIQSEQKQPKTLNKNITTCANSVDHTFTMPATTLPALSTQIRSPTSTRINSRKCTFDSHNSLSPNKSTSITTSPSNMSSNPRWRRSHTITAEQASSLTTTLFDHHHLSVESPDTSSKHFSLAMLGLGHRATRGSSDSQTSPTMTNKSPTLPSSSSSSSTLLKTSSLVSRSPRFKFNPRDSSLQSPFYTGLSPNRKTSHDDIGSAFRTNLYRTRPPKSPPQFMGSPDHFDLLSDTTIVKTPTLDNQDSELSSPEHSLVNDRGNDLSNLIKGFHRNRSVKGLSNLNLSQQQHQIDIAGSPQTPTLDTQDSRNSLPENTDHRGNDLSNLVEGFHRNRSLKRLSNHNLSL-QQQQQQPQAMNQNQIEGSSNYNPLESSSSSIVSSWESHPTSNSETDHHSNFHSNLVGIKLNKRPHGSGTLMVDDRDDDHSPDYSQDHSQQDHLPETENSPDSFSGLDMDERSTSLLDVNPNRTKGSDYERNRSASSSSSVSLDSLRSSNSPSRPLKLVRAPSYDNYDDDDDQEEEEGSNFHDESTPTDLSTASINLPSDHPTNDENNESNHLPPPKNLVTLSTRNQSLINRRLSSSPSSPILRSPSTHDNSAKSLDSSLPPNSLTSLAITSNNPSQTHTFTPLSHDQDTHPIIPNP-----------------------------------------------NSILVSSPSSSSTVSDNIHLTALSNATTNTFNHLKIANSHRSA-----------FIRKIMRKDSSAH--------------------
90146	GC_00001439		PST_T034b	15513	50	115	10	0	0.834283754424754	0.678995360833806	0.748671931253912	PF00022.25	Actin	Z	Cytoskeleton	COG5277	Actin-related protein (PDB:1ATN)			15513	ChrUn	MPTYGGDEVSAVVLDIGSNTTRAGYAGEDTPKVVIPTSYGFIPGTGEGSSDTYYFGDHGPNLWRPSMEVISPLKESMVSNWTGVEKLMRVVFDREMRLSLPGTELESTNEKRGILTEHPLLVTEPSWNSKENRERMIEIAFEEFDTPAYYSVDRSVMTAFAAGKGTALVVDIGDELTTVTPICDGFVLRKGIQKSPIAGNVLSSILLSTSENILPTPIYPHYLIGSKSGAINPNNGGNEDVDMASDQVPPGVILRDDRLPDKEGSKTTQSFARYQKMKIMHDIKESICEVYPRTWEEENVSAMPVRTFEFPSGQIQGYGRERYMIPEILMNPGISTYPLSKHIGVRHGNSTIGSSETYLPLSHMILESISGSDIDLQPTLNSNIIITGGSSLIPGLIERLEFELRSIAPAMKFKISAPGNLVERKFSSWLGGSILGSLGSFHQLWIGKDEYKEQGRSVVHRRWCSQPNPTSTSTSTSSSSFDESMSNPESVNLDHLDLSTTQEIDQAEDHHGQSHNRRSSAKLDSINEDHTITQPDYLNPPQTPMVYGGFSDTPSQFSSIKFGFEANSPISKDQHSPAPSDQIYRKWSGSFYVWIHDTIPTTTTAPTISSTPSDSNSIMTANSSSTLNLAPTQPSRSGGRSKHFFKPTTTLTSPTEPPKPSRLLIGKKDRRAKLSLITGLTKQRDTTPSSQLESPAALHLNSHRPNLDPNSLSEHLDSLTDRSTLDSIEISKLNQSRFPSSNLNSTEQSATRSKRHPFNSESKLGRRKAVPSETSNNLSGTSSIASQLSLGPGAAMNSKGVGSGQWKLVQGVITEDGHFTLHTGNQNEVILYRIY-LPSYRRTDIRMVHQSIFGRPHCGVITQKTGGGITQSSNPLTSSTSLPLGVPSSSLFPASINGSLTSLTPSTTSSHLMTPNTTPTNLSTPLLKSTSQQSDSSIAPPELSIYICMPNSILLESWLVICKCFCRPDDFRHLYPRANKKNQKGVVSKGEDTTQPSGLSPPVHPENTNLPSFKKTLSSSPKNSSPPERVRIWRGIEIQLLEGKKLGEVRQVTLHNQPGSALFNGSTKFIPKEERRNSTGGFSANITTTTTTTGCLSPSTVNKDSSQSSNFSQNQTAQQDPPQSQQTDHQSKLYSQRFTPKKIGIEPQSSMTGFSSSITSNLNQVGVQNPGSNSNFNDKPGSSSMIITPSNDSSKLSINSFSI-NNNNNSPNDNFYFIEFDWDNEVIGRSTIKRNLNPYWSESFKFSELGSFKTPLIMNVYRIKRNFNQQQQQQQQTSSPSSSTSSIITLIGQTQLDLKSFEKNIQLQLWLPIYSNPNSDNNGTDENCNQFDINNQAEIMGEINLSITVVEQVVLAEPEYAKMMVLLNNDEDVELPLNLANMAVGELDRLAELLIRIYESSDRLYIRFSQLAAIEINGDLSTASILFRANTLLTKMLEAYMRIVGRSFLESSVGVVIRRICMSKIELEIDPSKLKSSLSSHQKEKIVNENVKELKKIANEIWQTMYLNRSKCPNRLRKIFVKI------QKLVGNAYDDQNMRLTSISAFVFLRFFVPAILNPRLFNLIQFQPDSKSQRTLTLIAKTVQGLGNLTLFGIKEPWMSAMNEFITTHIDSFRDYISFIASESDSTRPEWTSKEYEGYGLPYALKASLPPSSRDGIPSLPHLLDPVRDCSLLASLMTIIRRKALDSSKKNHSSVLPPKTPKMVEQFATSRPRRANELDESSPTSKLANSTTTEFLKICGDLYAKSERRYQKIIQSEQKQPKTLNKNITTCANSVDHTFTMPATTLPALSTQIRSPTSTRINSRKCTFDSHNSLSPNKSTSITTSPSNMSSNPRWRRSHTITAEQASSLTTTLFDHHHLSVESPDTSSKHFSLAMLGLGHRATRGSSDSQTSPTMTNKSPTLPSSSSSSSTLLKTSSLVSRSPRFKFNPRDSSLQSPFYTGLSPNRKTSHDDIGSAFRTNLFRTRPPKSPPQFMGSPDHFDLLSDTTIVKTPTLDNQDSELSSPEHSLVNDRGNDLSNLIKGFHRNRSVKGLSNLNLSQQQHQIDIAGSPQTPTLDTQDSRNSLPENTDHRGNDLSNLVEGFHRNRSLKRLSNHNLSL-QQQQQQPQAMNQNQIEGSSNYNPLESSSSSIVSSWESHPTSNSETDHHSNFHSNLVGIKLNKRPHGSGTLMVDDRDDDHSPDYSQDHSQQDHLPETENSPDSFSGLDMDERSTSLLDVNPNRTKGSDYERNRSASSSSSVSLDSLRSSNSPSRPLKLVRAPSYDNYDDDDDQEEEEGSNFHDESTPTDLSTASINLPSDHPTNDENNESNHLPPPKNLVTLSTRNQSLINRRLSSSPSSPILRSPSTHDNSAKSLDSSLPPNSLTSLAITSNNPSQTHTFTPLSHDQDTHPIIPNP-----------------------------------------------NSILVSSPSSSSTVSDNIHLTALSNATTNTFNHLKIANSHRSA-----------FIRKIMRKDSSAH--------------------
90147	GC_00001439		PST_T034b	13396	50	115	10	0	0.834283754424754	0.678995360833806	0.748671931253912	PF00022.25	Actin	Z	Cytoskeleton	COG5277	Actin-related protein (PDB:1ATN)			13396	Chr_17	--------------------------------------------------------------------------------------------------------------------------------------------------------------------------------------------------------------------------------------------------------------------------------------------------------------------------------------------------------------------------------------------------------------------------------------------------------------------------------------------------MPTYGGDEVSAVVLDI-------------GSNTTRAG---------------------------YAG-EDTPKVVIPTSYGF----------------------------------------IPGTGEGSSDTYYF-------------------GDHGPNLWRPSMEVISPL--------------KESMVSNWTGVEK------------------------------------------LMRVVFDREMRLSLPGTELESTNEKRGILTEHPL-----------------------------------------------------LVTEPSWNSKENRERMIEIAFEEFDTPAYYSVDRSVMTAFAAGKGTALVV---------------------------------DIGDELTTVTP-------------------------------------------------------ICDGFV-----------------------------------------------------------------LRKGIQKSPIAGNVLSSI------------LLSTSENILP-----------------------------------------------------------TPIYPHYLIGSKSG------------------------------------------------------------------------------------------SINP----------------------------------------------------------------------------------NNGGNED--------------------------------------------------------------------------------------VDMASDQVPPGVILRDDRLPDK----------------------------------EGSKTTQSFARYQKMKIMHD--------------------------IKESICEV---------YPRTWEEENVSAMPVRTF------------------------------------------------------------------------------------EFPSGQIQGYG-----------RERYMIPEI--LMNP----------------------------------------------------------------------------------------------------------------------------------------------------------GISTYPL----------------------------------------SKH-----IGVRHGNST-----------------------------------------------------------------------------------------IGSSETY-----------------------------------------------------------------------------------LP---------LSHMI--------LESISGSDIDL------------------------------------------------QPTLNSNII-------ITGGSSLI----------------------------PGLIERLEFELRSI------------------------------------APAMKFK-ISAPG----------------------------------------------------------------NLVERKFSSWLGGSIL------------------------------------------------------------------------------------------------------------------------------GSLGSFHQLWIGKDEYKE-----------QGRSVVHRRCK----------------------
90148	GC_00001439		PST_W011b	15259	50	115	10	0	0.834283754424754	0.678995360833806	0.748671931253912	PF00616.24	GTPase-activator protein for Ras-like GTPase							15259	Chr_18	----------------------------------------------------------------------------------------------------------------------------------------------------------------------------------------------------------------------------------------------------------------------------------------------------------------------------------------------------------------------------------------------------------------------------------------------------------------------------------------------------MSNPESVNLDHLDLSTTQEIDQAEDHHGQSHNRRSSAKLDSINEDHTITQPDYLNPPQTPMVYGGFSDTPSQFSSIKFGFEANSPISKDQHSPAPSDQIYRKWSGSFYVWIHDTIPTTTTAPTISSTPSDSNSIMTANSSSTLNLAPTQPSRSGGRSKHFFKPTTTLTSPTEPPKPSRLLIGKKDRRAKLSLITGLTKQRDTTPSSQLESPAALHLNSHRPNLDPNSLSEHLDSLTDRSTLDSIEISKLNQSRFPSSNLNSTEQSATRSKRHPFNSESKLGRRKAVPSETSNNLSGTSSIASQLSLGPGAAMNSKGVGSGQWKLVQGVITEDGHFTLHTGNQNEVILYRIY-LPSYRRTDIRMVHQSIFGRPHCGVITQKTGGGITQSSNPLTSSTSLPLGVPSSSLFPASINGSLTSLTPSTTSSHLMTPNTTPTNLSTPLLKSTSQQSDSSIAPPELSIYICMPNSILLESWLVICKCFCRPDDFRHLYPRANKKNQKGVVSKGEDTTQPSGLSPPVLPENTNLPSFKKNLSSSPKNSSPPERVRIWRGIEIQLLEGKKLGEVRQVTLHNQPGSALFNGSTKFIPKEERRNSTGGFSANITTTTTTTGCLSPSTVNKDSSQSSNFSQNQTAQQDPPQSQQTDHQSKLYSQRFTPKKIGIEPQSSMTGFSSSITSNLNQVGVQNPGSNSNFNDKPGSSSMIITPSNDSSKLSINSFSINNNNNNSPNDNFYFIEFDWDNEVIGRSTIKRNLNPYWSESFKFSELGSFKTPLIMNVYRIKRNFN-QQQQQQQTSSPSSSTSSIITLIGQTQLDLKSFEKNIQLQLWLPIYSNPNSENNGTDENCNQFDINNQAEIMGEINLSITVVEQVVLAEPEYAKMMVLLNNDEDVELPLNLANMAVGELDRLAELLIRIYESSDRLYIRFSQLAAIEINGDLSTASILFRANTLLTKMLEAYMRIVGRSFLESSVGVVIRRICMSKIELEIDPSKLKSSLSSHQKEKIVNENVKELKKIANEIWQTMYLNRSKCPNRLRKIFVKI------QKLVGNAYDDQNMRLTSISAFVFLRFFVPAILNPRLFNLIQFQPDSKSQRTLTLIAKTVQGLGNLTLFGIKEPWMSAMNEFITTHIDSFRDYISFIASESDSTRPEWTSKEYEGYGLPYALKASLPPSSRDGIPSLPHLLDPVRDCSLLASLMTIIRRKALDSSKKNHSSVLPPKTPKMVEQFATSRPRRANELDESSPTSKLANSTTTEFLKICGDLYAKSERRYQKIIQSEQKQPKTLNKNITTCANSVDHTFTMPATTLPALSTQIRSPTSTRINSRKCTFDSHNSLSPNKSTSITTSPSNMSSNPRWRRSHTITAEQASSLTTTLFDHHHLSVESPDTSSKHFSLAMLGLGHRATRGSSDSQTSPTMTNKSPTLPSSSSSSSTLLKTSSLVSRSPRFKFNPRDSSLQSPFYTGLSPNRKTSHDDIGSAFRTNLYRTRPPKSPPQFMGSPDHFDLLSDTTIVKTPTLDNQDSELSSPEHSLVNDRGNDLSNLIKGFHRNRSVKGLSNLNLSQQQHQIDIAGSPQTPTLDTQDSRNSLPENTDHRGNDLSNLVEGFHRNRSLKRLSNHNLSL-QQQQQQPQAMNQNQIEGSSNYNPLESSSSSIVSSWESHPTSNSETDHHSNFHSNLVGIKLNKRPHGSGTLMVDDRDDDHSPDYSQDHSQQDHLPETENSPDSFSGLDMDERSTSLLDVNPNRTKGSDYERNRSASSSSSVSLDSLRSSNSPSRPLKLVRAPSYDNYDDDDDQEEEEGSNFHDESTPTDLSTASINLPSDHPTNDENNESNHLPPPKNLVTLSTRNQSLINRRLSSSPSSPILRSPSTHDNSAKSLDSSLPPNSLTSLAITSNNPSQTHTFTPLSHDQDTHPIIPNP-----------------------------------------------NSILVSSPSSSSTVSDNIHLTALSNATTNTFNHLKIANSHRSA-----------FIRKIMRKDSSAH--------------------
90149	GC_00001439		PST_W011b	19548	50	115	10	0	0.834283754424754	0.678995360833806	0.748671931253912	PF00616.24	GTPase-activator protein for Ras-like GTPase							19548	Chr_18	----------------------------------------------------------------------------------------------------------------------------------------------------------------------------------------------------------------------------------------------------------------------------------------------------------------------------------------------------------------------------------------------------------------------------------------------------------------------------------------------------MSNPESVNLDHLDLSTTQEIDQAEDHHGQSHNRRSSAKLDSINEDHTITQPDYLNPPQTPMVYGGFSDTPSQFSSIKFGFEANSPISKDQHSPAPSDQIYRKWSGSFYVWIHDTIPTTTTAPTISSTPSDSNSIMTANSSSTLNLAPTQPSRSGGRSKHFFKPTTTLTSPTEPPKPSRLLIGKKDRRAKLSLITGLTKQRDTTPSSQLESPAALHLNSHRPNLDPNSLSEHLDSLTDRSTLDSIEISKLNQSRFPSSNLNSTEQSATRSKRHPFNSESKLGRRKAVPSETSNNLSGTSSIASQLSLGPGAAMNSKGVGSGQWKLVQGVITEDGHFTLHTGNQNEVILYRIY-LPSYRRTDIRMVHQSIFGRPHCGVITQKTGGGITQSSNPLTSSTSLPLGVPSSSLFPASINGSLTSLTPSTTSSHLMTPNTTPTNLSTPLLKSTSQQSDSSIAPPELSIYICMPNSILLESWLVICKCFCRPDDFRHLYPRANKKNQKGVVSKGEDTTQPSGLSPPVHPENTNLPSFKKTLSSSPKNSSPPERVRIWRGIEIQLLEGKKLGEVRQVTLHNQPGSALFNGSTKFIPKEERRNSTGGFSANITTTTTTTGCLSPSTVNKDSSQSSNFSQNQTAQQDPPQSQQTDHQSKLYSQRFTPKKIGIEPQSSMTGFSSSITSNLNQVGVQNPGSNSNFNDKPGSSSMIITPSNDSSKLSINSFSI-NNNNNSPNDNFYFIEFDWDNEVIGRSTIKRNLNPYWSESFKFSELGSFKTPLIMNVYRIKRNFNQQQQQQQQTSSPSSSTSSIITLIGQTQLDLKSFEKNIQLQLWLPIYSNPNSDNNDTDENCNQFDINNQAEIMGEINLSITVVEQVVLAEPEYAKMMVLLNNDEDVELPLNLANMAVGELDRLAELLIRIYESSDRLYIRFSQLAAIEINGDLSTASILFRANTLLTKMLEAYMRIVGRSFLESSVGVVIRRICMSKIELEIDPSKLKSSLSSHQKEKIVNENVKELKKIANEIWQTMYLNRSKCPNRLRKIFVKI------QKLVGNAYDDQNMRLTSISAFVFLRFFVPAILNPRLFNLIQFQPDSKSQRTLTLIAKTVQGLGNLTLFGIKEPWMSAMNEFITTHIDSFRDYISFIASESDSTRPEWTSKEYEGYGLPYALKASLPPSSRDGIPSLPHLLDPVRDCSLLASLMTIIRRKALDSSKKNHSSVLPPKTPKMVEQFATSRPRRANELDESSPTSKLANSTTTEFLKICGDLYAKSERRYQKIIQSEQKQPKTLNKNITTCANSVDHTFTMPATTLPALSTQIRSPTSTRINSRKCTFDSHNSLSPNKSTSITTSPSNMSSNPRWRRSHTITAEQASSLTTTLFDHHHLSVESPDTSSKHFSLAMLGLGHRATRGSSDSQTSPTMTNKSPTLPSSSSSSSTLLKTSSLVSRSPRFKFNPRDSSLQSPFYTGLSPNRKTSHDDIGSAFRTNLFRTRPPKSPPQFMGSPDHFDLLSDTTIVKTPTLDNQDSELSSPEHSLVNDRGNDLSNLIKGFHRNRSVKGLSNLNLSQQQHQIDIAGSPQTPTLDTQDSRNSLPENTDHRGNDLSNLVEGFHRNRSLKRLSNHNLSL-QQQQQQPQAMNQNQIEGSSNYNPLESSSSSIVSSWESHPTSNSETDHHSNFHSNLVGIKLNKRPHGSGTLMVDDRDDDHSPDYSQDHSQQDHLPETENSPDSFSGLDMDERSTSLLDVNPNRTKGSDYERNRSASSSSSVSLDSLRSSNSPSRPLKLVRAPSYDNYDDDDDQEEEEGSNFHDESTPTDLSTASINLPSDHPTNDENNESNHLPPPKNLVTLSTRNQSLINRRLSSSPSSPILRSPSTHDNSAKSLDSSLPPNSLTSLAITSNNPSQTHTFTPLSHDQDTHPIIPNP-----------------------------------------------NSILVSSPSSSSTVSDNIHLTALSNATTNTFNHLKIANSHRSA-----------FIRKIMRKDSSAH--------------------
90150	GC_00001439		PST_W011b	15258	50	115	10	0	0.834283754424754	0.678995360833806	0.748671931253912	PF00022.25	Actin	Z	Cytoskeleton	COG5277	Actin-related protein (PDB:1ATN)			15258	Chr_18	--------------------------------------------------------------------------------------------------------------------------------------------------------------------------------------------------------------------------------------------------------------------------------------------------------------------------------------------------------------------------------------------------------------------------------------------------------------------------------------------------MPTYGGDEVSAVVLDI-------------GSNTTRAG---------------------------YAG-EDTPKVVIPTSYGF----------------------------------------IPGTGEGSSDTYYF-------------------GDHGPNLWRPSMEVISPL--------------KESMVSNWTGVEK------------------------------------------LMRVVFDREMRLSLPGTELESTNEKRGILTEHPL-----------------------------------------------------LVTEPSWNSKENRERMIEIAFEEFDTPAYYSVDRSVMTAFAAGKGTALVV---------------------------------DIGDELTTVTP-------------------------------------------------------ICDGFV-----------------------------------------------------------------LRKGIQKSPIAGNVLSSI------------LLSTSENILP-----------------------------------------------------------TPIYPHYLIGSKSG------------------------------------------------------------------------------------------SINP----------------------------------------------------------------------------------NNGGNED--------------------------------------------------------------------------------------VDMASDQVPPGVILRDDRLPDK----------------------------------EGSKTTQSFARYQKMKIMHD--------------------------IKESICEV---------YPRTWEEENVSAMPVRTF------------------------------------------------------------------------------------EFPSGQIQGYG-----------RERYMIPEI--LMNP----------------------------------------------------------------------------------------------------------------------------------------------------------GISTYPL----------------------------------------SKH-----IGVRHGNST-----------------------------------------------------------------------------------------IGSSETY-----------------------------------------------------------------------------------LP---------LSHMI--------LESISGSDIDL------------------------------------------------QPTLNSNII-------ITGGSSLI----------------------------PGLIERLEFELRSI------------------------------------APAMKFK-ISAPG----------------------------------------------------------------NLVERKFSSWLGGSIL------------------------------------------------------------------------------------------------------------------------------GSLGSFHQLWIGKDEYKE-----------QGRSVVHRRCK----------------------
90151	GC_00001439		PST_W011b	19547	50	115	10	0	0.834283754424754	0.678995360833806	0.748671931253912	PF00022.25	Actin	Z	Cytoskeleton	COG5277	Actin-related protein (PDB:1ATN)			19547	Chr_18	--------------------------------------------------------------------------------------------------------------------------------------------------------------------------------------------------------------------------------------------------------------------------------------------------------------------------------------------------------------------------------------------------------------------------------------------------------------------------------------------------MPTYGGDEVSAVVLDI-------------GSNTTRAG---------------------------YAG-EDTPKVVIPTSYGF----------------------------------------IPGTGEGSSDTYYF-------------------GDHGPNLWRPSMEVISPL--------------KESMVSNWTGVEK------------------------------------------LMRVVFDREMRLSLP--ELESTNEKRGILTEHPL-----------------------------------------------------LVTEPSWNSKENRERMIEIAFEEFDTPAYYSVDRSVMTAFAAGKGTALVV---------------------------------DIGDELTTVTP-------------------------------------------------------ICDGFV-----------------------------------------------------------------LRKGIQKSPIAGNVLSSI------------LLSTSENILP-----------------------------------------------------------TPIYPHYLIGSKSG------------------------------------------------------------------------------------------AINP----------------------------------------------------------------------------------NNGGNED--------------------------------------------------------------------------------------VDMASDQVPPGVILRDDRLPDK----------------------------------EGSKTTQSFARYQKMKIMHD--------------------------IKESICEV---------YPRTWEEENVSAMPVRTF------------------------------------------------------------------------------------EFPSGQIQGYG-----------RERYMIPEI--LMNP----------------------------------------------------------------------------------------------------------------------------------------------------------GISTYPL----------------------------------------SKH-----IGVRHGNST-----------------------------------------------------------------------------------------IGSSETY-----------------------------------------------------------------------------------LP---------LSHMI--------LESISGSDIDL------------------------------------------------QPTLNSNII-------ITGGSSLI----------------------------PGLIERLEFELRSI------------------------------------APAMKFK-ISAPG----------------------------------------------------------------NLVERKFSSWLGGSIL------------------------------------------------------------------------------------------------------------------------------GSLGSFHQLWIGKDEYKE-----------QGRSVVHRRCK----------------------
90152	GC_00001439		PST_W025a	11680	50	115	10	0	0.834283754424754	0.678995360833806	0.748671931253912	PF00616.24	GTPase-activator protein for Ras-like GTPase							11680	Chr_17	----------------------------------------------------------------------------------------------------------------------------------------------------------------------------------------------------------------------------------------------------------------------------------------------------------------------------------------------------------------------------------------------------------------------------------------------------------------------------------------------------MSNPESVNLDHLDLSTTQEIDQAEDHHGQSHNRRSSAKLDSINEDHTITQPDYLNPPQTPMVYGGFSDTPSQFSSIKFGFEANSPISKDQHSPAPSDQIYRKWSGSFYVWIHDTIPTTTTAPTISSTPSDSNSIMTANSSSTLNLAPTQPSRSGGRSKHFFKPTTTLTSPTEPPKPSRLLIGKKDRRAKLSLITGLTKQRDTTPSSQLESPAALHLNSHRPNLDPNSLSEHLDSLTDRSTLDSIEISKLNQSRFPSSNLNSTEQSATRSKRHPFNSESKLGRRKAVPSETSNNLSGTSSIASQLSLGPGAAMNSKGVGSGQWKLVQGVITEDGHFTLHTGNQNEVILYRIY-LPSYRRTDIRMVHQSIFGRPHCGVITQKTGGGITQSSNPLTSSTSLPLGVPSSSLFPASINGSLTSLTPSTTSSHLMTPNTTPTNLSTPLLKSTSQQSDSSIAPPELSIYICMPNSILLESWLVICKCFCRPDDFRHLYPRANKKNQKGVVSKGEDTTQPSGLSPPVLPENTNLPSFKKNLSSSPKNSSPPERVRIWRGIEIQLLEGKKLGEVRQVTLHNQPGSALFNGSTKFIPKEERRNSTGGFSANITTTTTTTGCLSPSTVNKDSSQSSNFSQNQTAQQDPPQSQQTDHQSKLYSQRFTPKKIGIEPQSSMTGFSSSITSNLNQVGVQNPGSNSNFNDKPGSSSMIITPSNDSSKLSINSFSINNNNNNSPNDNFYFIEFDWDNEVIGRSTIKRNLNPYWSESFKFSELGSFKTPLIMNVYRIKRNFN-QQQQQQQTSSPSSSTSSIITLIGQTQLDLKSFEKNIQLQLWLPIYSNPNSENNGTDENCNQFDINNQAEIMGEINLSITVVEQVVLAEPEYAKMMVLLNNDEDVELPLNLANMAVGELDRLAELLIRIYESSDRLYIRFSQLAAIEINGDLSTASILFRANTLLTKMLEAYMRIVGRSFLESSVGVVIRRICMSKIELEIDPSKLKSSLSSHQKEKIVNENVKELKKIANEIWQTMYLNRSKCPNRLRKIFVKI------QKLVGNAYDDQNMRLTSISAFVFLRFFVPAILNPRLFNLIQFQPDSKSQRTLTLIAKTVQGLGNLTLFGIKEPWMSAMNEFITTHIDSFRDYISFIASESDSTRPEWTSKEYEGYGLPYALKASLPPSSRDGIPSLPHLLDPVRDCSLLASLMTIIRRKALDSSKKNHSSVLPPKTPKMVEQFATSRPRRANELDESSPTSKLANSTTTEFLKICGDLYAKSERRYQKIIQSEQKQPKTLNKNITTCANSVDHTFTMPATTLPALSTQIRSPTSTRINSRKCTFDSHNSLSPNKSTSITTSPSNMSSNPRWRRSHTITAEQASSLTTTLFDHHHLSVESPDTSSKHFSLAMLGLGHRATRGSSDSQTSPTMTNKSPTLPSSSSSSSTLLKTSSLVSRSPRFKFNPRDSSLQSPFYTGLSPNRKTSHDDIGSAFRTNLYRTRPPKSPPQFMGSPDHFDLLSDTTIVKTPTLDNQDSELSSPEHSLVNDRGNDLSNLIKGFHRNRSVKGLSNLNLSQQQHQIDIAGSPQTPTLDTQDSRNSLPENTDHRGNDLSNLVEGFHRNRSLKRLSNHNLSL-QQQQQQPQAMNQNQIEGSSNYNPLESSSSSIVSSWESHPTSNSETDHHSNFHSNLVGIKLNKRPHGSGTLMVDDRDDDHSPDYSQDHSQQDHLPETENSPDSFSGLDMDERSTSLLDVNPNRTKGSDYERNRSASSSSSVSLDSLRSSNSPSRPLKLVRAPSYDNYDDDDDQEEEEGSNFHDESTPTDLSTASINLPSDHPTNDENNESNHLPPPKNLVTLSTRNQSLINRRLSSSPSSPILRSPSTHDNSAKSLDSSLPPNSLTSLAITSNNPSQTHTFTPLSHDQDTHPIIPNP-----------------------------------------------NSILVSSPSSSSTVSDNIHLTALSNATTNTFNHLKIANSHRSA-----------FIRKIMRKDSSAH--------------------
90153	GC_00001439		PST_W025a	11681	50	115	10	0	0.834283754424754	0.678995360833806	0.748671931253912	PF00022.25	Actin	Z	Cytoskeleton	COG5277	Actin-related protein (PDB:1ATN)			11681	Chr_17	--------------------------------------------------------------------------------------------------------------------------------------------------------------------------------------------------------------------------------------------------------------------------------------------------------------------------------------------------------------------------------------------------------------------------------------------------------------------------------------------------MPTYGGDEVSAVVLDI-------------GSNTTRAG---------------------------YAG-EDTPKVVIPTSYGF----------------------------------------IPGTGEGSSDTYYF-------------------GDHGPNLWRPSMEVISPL--------------KESMVSNWTGVEK------------------------------------------LMRVVFDREMRLSLPGTELESTNEKRGILTEHPL-----------------------------------------------------LVTEPSWNSKENRERMIEIAFEEFDTPAYYSVDRSVMTAFAAGKGTALVV---------------------------------DIGDELTTVTP-------------------------------------------------------ICDGFV-----------------------------------------------------------------LRKGIQKSPIAGNVLSSI------------LLSTSENILP-----------------------------------------------------------TPIYPHYLIGSKSG------------------------------------------------------------------------------------------SINP----------------------------------------------------------------------------------NNGGNED--------------------------------------------------------------------------------------VDMASDQVPPGVILRDDRLPDK----------------------------------EGSKTTQSFARYQKMKIMHD--------------------------IKESICEV---------YPRTWEEENVSAMPVRTF------------------------------------------------------------------------------------EFPSGQIQGYG-----------RERYMIPEI--LMNP----------------------------------------------------------------------------------------------------------------------------------------------------------GISTYPL----------------------------------------SKH-----IGVRHGNST-----------------------------------------------------------------------------------------IGSSETY-----------------------------------------------------------------------------------LP---------LSHMI--------LESISGSDIDL------------------------------------------------QPTLNSNII-------ITGGSSLI----------------------------PGLIERLEFELRSI------------------------------------APAMKFK-ISAPG----------------------------------------------------------------NLVERKFSSWLGGSIL------------------------------------------------------------------------------------------------------------------------------GSLGSFHQLWIGKDEYKE-----------QGRSVVHRRCK----------------------
90154	GC_00001439		PST_W025b	4104	50	115	10	0	0.834283754424754	0.678995360833806	0.748671931253912	PF00616.24	GTPase-activator protein for Ras-like GTPase							4104	Chr_18	----------------------------------------------------------------------------------------------------------------------------------------------------------------------------------------------------------------------------------------------------------------------------------------------------------------------------------------------------------------------------------------------------------------------------------------------------------------------------------------------------MSNPESVNLDHLDLSTTQEIDQAEDHHGQSHNRRSSAKLDSINEDHTITQPDYLNPPQTPMVYGGFSDTPSQFSSIKFGFEANSPISKDQHSPAPSDQIYRKWSGSFYVWIHDTIPTTTTAPTISSTPSDSNSIMTANSSSTLNLAPTQPSRSGGRSKHFFKPTTTLTSPTEPPKPSRLLIGKKDRRAKLSLITGLTKQRDTTPSSQLESPAALHLNSHRPNLDPNSLSEHLDSLTDRSTLDSIEISKLNQSRFPSSNLNSTEQSATRSKRHPFNSESKLGRRKAVPSETSNNLSGTSSIASQLSLGPGAAMNSKGVGSGQWKLVQGVITEDGHFTLHTGNQNEVILYRIY-LPSYRRTDIRMVHQSIFGRPHCGVITQKTGGGITQSSNPLTSSTSLPLGVPSSSLFPASINGSLTSLTPSTTSSHLMTPNTTPTNLSTPLLKSTSQQSDSSIAPPELSIYICMPNSILLESWLVICKCFCRPDDFRHLYPRANKKNQKGVVSKGEDTTQPSGLSPPVHPENTNLPSFKKTLSSSPKNSSPPERVRIWRGIEIQLLEGKKLGEVRQVTLHNQPGSALFNGSTKFIPKEERRNSTGGFSANITTTTTTTGCLSPSTVNKDSSQSSNFSQNQTAQQDPPQSQQTDHQSKLYSQRFTPKKIGIEPQSSMTGFSSSITSNLNQVGVQNPGSNSNFNDKPGSSSMIITPSNDSSKLSINSFSI-NNNNNSPNDNFYFIEFDWDNEVIGRSTIKRNLNPYWSESFKFSELGSFKTPLIMNVYRIKRNFNQQQQQQQQTSSPSSSTSSIITLIGQTQLDLKSFEKNIQLQLWLPIYSNPNSDNNDTDENCNQFDINNQAEIMGEINLSITVVEQVVLAEPEYAKMMVLLNNDEDVELPLNLANMAVGELDRLAELLIRIYESSDRLYIRFSQLAAIEINGDLSTASILFRANTLLTKMLEAYMRIVGRSFLESSVGVVIRRICMSKIELEIDPSKLKSSLSSHQKEKIVNENVKELKKIANEIWQTMYLNRSKCPNRLRKIFVKI------QKLVGNAYDDQNMRLTSISAFVFLRFFVPAILNPRLFNLIQFQPDSKSQRTLTLIAKTVQGLGNLTLFGIKEPWMSAMNEFITTHIDSFRDYISFIASESDSTRPEWTSKEYEGYGLPYALKASLPPSSRDGIPSLPHLLDPVRDCSLLASLMTIIRRKALDSSKKNHSSVLPPKTPKMVEQFATSRPRRANELDESSPTSKLANSTTTEFLKICGDLYAKSERRYQKIIQSEQKQPKTLNKNITTCANSVDHTFTMPATTLPALSTQIRSPTSTRINSRKCTFDSHNSLSPNKSTSITTSPSNMSSNPRWRRSHTITAEQASSLTTTLFDHHHLSVESPDTSSKHFSLAMLGLGHRATRGSSDSQTSPTMTNKSPTLPSSSSSSSTLLKTSSLVSRSPRFKFNPRDSSLQSPFYTGLSPNRKTSHDDIGSAFRTNLFRTRPPKSPPQFMGSPDHFDLLSDTTIVKTPTLDNQDSELSSPEHSLVNDRGNDLSNLIKGFHRNRSVKGLSNLNLSQQQHQIDIAGSPQTPTLDTQDSRNSLPENTDHRGNDLSNLVEGFHRNRSLKRLSNHNLSL-QQQQQQPQAMNQNQIEGSSNYNPLESSSSSIVSSWESHPTSNSETDHHSNFHSNLVGIKLNKRPHGSGTLMVDDRDDDHSPDYSQDHSQQDHLPETENSPDSFSGLDMDERSTSLLDVNPNRTKGSDYERNRSASSSSSVSLDSLRSSNSPSRPLKLVRAPSYDNYDDDDDQEEEEGSNFHDESTPTDLSTASINLPSDHPTNDENNESNHLPPPKNLVTLSTRNQSLINRRLSSSPSSPILRSPSTHDNSAKSLDSSLPPNSLTSLAITSNNPSQTHTFTPLSHDQDTHPIIPNP-----------------------------------------------NSILVSSPSSSSTVSDNIHLTALSNATTNTFNHLKIANSHRSA-----------FIRKIMRKDSSAH--------------------
90155	GC_00001439		PST_W025b	4103	50	115	10	0	0.834283754424754	0.678995360833806	0.748671931253912	PF00022.25	Actin	Z	Cytoskeleton	COG5277	Actin-related protein (PDB:1ATN)			4103	Chr_18	--------------------------------------------------------------------------------------------------------------------------------------------------------------------------------------------------------------------------------------------------------------------------------------------------------------------------------------------------------------------------------------------------------------------------------------------------------------------------------------------------MPTYGGDEVSAVVLDI-------------GSNTTRAG---------------------------YAG-EDTPKVVIPTSYGF----------------------------------------IPGTGEGSSDTYYF-------------------GDHGPNLWRPSMEVISPL--------------KESMVSNWTGVEK------------------------------------------LMRVVFDREMRLSLPGTELESTNEKRGILTEHPL-----------------------------------------------------LVTEPSWNSKENRERMIEIAFEEFDTPAYYSVDRSVMTAFAAGKGTALVV---------------------------------DIGDELTTVTP-------------------------------------------------------ICDGFV-----------------------------------------------------------------LRKGIQKSPIAGNVLSSI------------LLSTSENILP-----------------------------------------------------------TPIYPHYLIGSKSG------------------------------------------------------------------------------------------AINP----------------------------------------------------------------------------------NNGGNED--------------------------------------------------------------------------------------VDMASDQVPPGVILRDDRLPDK----------------------------------EGSKTTQSFARYQKMKIMHD--------------------------IKESICEV---------YPRTWEEENVSAMPVRTF------------------------------------------------------------------------------------EFPSGQIQGYG-----------RERYMIPEI--LMNP----------------------------------------------------------------------------------------------------------------------------------------------------------GISTYPL----------------------------------------SKH-----IGVRHGNST-----------------------------------------------------------------------------------------IGSSETY-----------------------------------------------------------------------------------LP---------LSHMI--------LESISGSDIDL------------------------------------------------QPTLNSNII-------ITGGSSLI----------------------------PGLIERLEFELRSI------------------------------------APAMKFK-ISAPG----------------------------------------------------------------NLVERKFSSWLGGSIL------------------------------------------------------------------------------------------------------------------------------GSLGSFHQLWIGKDEYKE-----------QGRSVVHRRCK----------------------
90156	GC_00001439		PST_W029b	13321	50	115	10	0	0.834283754424754	0.678995360833806	0.748671931253912	PF00616.24	GTPase-activator protein for Ras-like GTPase							13321	Chr_18	----------------------------------------------------------------------------------------------------------------------------------------------------------------------------------------------------------------------------------------------------------------------------------------------------------------------------------------------------------------------------------------------------------------------------------------------------------------------------------------------------MSNPESVNLDHLDLSTTQEIDQAEDHHGQSHNRRSSAKLDSINEDHTITQPDYLNPPQTPMVYGGFSDTPSQFSSIKFGFEANSPISKDQHSPAPSDQIYRKWSGSFYVWIHDTIPTTTTAPTISSTPSDSNSIMTANSSSTLNLAPTQPSRSGGRSKHFFKPTTTLTSPTEPPKPSRLLIGKKDRRAKLSLITGLTKQRDTTPSSQLESPAALHLNSHRPNLDPNSLSEHLDSLTDRSTLDSIEISKLNQSRFPSSNLNSTEQSATRSKRHPFNSESKLGRRKAVPSETSNNLSGTSSIASQLSLGPGAAMNSKGVGSGQWKLVQGVITEDGHFTLHTGNQNEVILYRIY-LPSYRRTDIRMVHQSIFGRPHCGVITQKTGGGITQSSNPLTSSTSLPLGVPSSSLFPASINGSLTSLTPSTTSSHLMTPNTTPTNLSTPLLKSTSQQSDSSIAPPELSIYICMPNSILLESWLVICKCFCRPDDFRHLYPRANKKNQKGVVSKGEDTTQPSGLSPPVLPENTNLPSFKKNLSSSPKNSSPPERVRIWRGIEIQLLEGKKLGEVRQVTLHNQPGSALFNGSTKFIPKEERRNSTGGFSANITTTTTTTGCLSPSTVNKDSSQSSNFSQNQTAQQDPPQSQQTDHQSKLYSQRFTPKKIGIEPQSSMTGFSSSITSNLNQVGVQNPGSNSNFNDKPGSSSMIITPSNDSSKLSINSFSINNNNNNSPNDNFYFIEFDWDNEVIGRSTIKRNLNPYWSESFKFSELGSFKTPLIMNVYRIKRNFN-QQQQQQQTSSPSSSTSSIITLIGQTQLDLKSFEKNIQLQLWLPIYSNPNSENNGTDENCNQFDINNQAEIMGEINLSITVVEQVVLAEPEYAKMMVLLNNDEDVELPLNLANMAVGELDRLAELLIRIYESSDRLYIRFSQLAAIEINGDLSTASILFRANTLLTKMLEAYMRIVGRSFLESSVGVVIRRICMSKIELEIDPSKLKSSLSSHQKEKIVNENVKELKKIANEIWQTMYLNRSKCPNRLRKIFVKI------QKLVGNAYDDQNMRLTSISAFVFLRFFVPAILNPRLFNLIQFQPDSKSQRTLTLIAKTVQGLGNLTLFGIKEPWMSAMNEFITTHIDSFRDYISFIASESDSTRPEWTSKEYEGYGLPYALKASLPPSSRDGIPSLPHLLDPVRDCSLLASLMTIIRRKALDSSKKNHSSVLPPKTPKMVEQFATSRPRRANELDESSPTSKLANSTTTEFLKICGDLYAKSERRYQKIIQSEQKQPKTLNKNITTCANSVDHTFTMPATTLPALSTQIRSPTSTRINSRKCTFDSHNSLSPNKSTSITTSPSNMSSNPRWRRSHTITAEQASSLTTTLFDHHHLSVESPDTSSKHFSLAMLGLGHRATRGSSDSQTSPTMTNKSPTLPSSSSSSSTLLKTSSLVSRSPRFKFNPRDSSLQSPFYTGLSPNRKTSHDDIGSAFRTNLYRTRPPKSPPQFMGSPDHFDLLSDTTIVKTPTLDNQDSELSSPEHSLVNDRGNDLSNLIKGFHRNRSVKGLSNLNLSQQQHQIDIAGSPQTPTLDTQDSRNSLPENTDHRGNDLSNLVEGFHRNRSLKRLSNHNLSL-QQQQQQPQAMNQNQIEGSSNYNPLESSSSSIVSSWESHPTSNSETDHHSNFHSNLVGIKLNKRPHGSGTLMVDDRDDDHSPDYSQDHSQQDHLPETENSPDSFSGLDMDERSTSLLDVNPNRTKGSDYERNRSASSSSSVSLDSLRSSNSPSRPLKLVRAPSYDNYDDDDDQEEEEGSNFHDESTPTDLSTASINLPSDHPTNDENNESNHLPPPKNLVTLSTRNQSLINRRLSSSPSSPILRSPSTHDNSAKSLDSSLPPNSLTSLAITSNNPSQTHTFTPLSHDQDTHPIIPNP-----------------------------------------------NSILVSSPSSSSTVSDNIHLTALSNATTNTFNHLKIANSHRSA-----------FIRKIMRKDSSAH--------------------
90157	GC_00001439		PST_W029b	14905	50	115	10	0	0.834283754424754	0.678995360833806	0.748671931253912	PF00616.24	GTPase-activator protein for Ras-like GTPase							14905	Chr_18	----------------------------------------------------------------------------------------------------------------------------------------------------------------------------------------------------------------------------------------------------------------------------------------------------------------------------------------------------------------------------------------------------------------------------------------------------------------------------------------------------MSNPESVNLDHLDLSTTQEIDQAEDHHGQSHNRRSSAKLDSINEDHTITQPDYLNPPQTPMVYGGFSDTPSQFSSIKFGFEANSPISKDQHSPAPSDQIYRKWSGSFYVWIHDTIPTTTTAPTISSTPSDSNSIMTANSSSTLNLAPTQPSRSGGRSKHFFKPTTTLTSPTEPPKPSRLLIGKKDRRAKLSLITGLTKQRDTTPSSQLESPAALHLNSHRPNLDPNSLSEHLDSLTDRSTLDSIEISKLNQSRFPSSNLNSTEQSATRSKRHPFNSESKLGRRKAVPSETSNNLSGTSSIASQLSLGPGAAMNSKGVGSGQWKLVQGVITEDGHFTLHTGNQNEVILYRIY-LPSYRRTDIRMVHQSIFGRPHCGVITQKTGGGITQSSNPLTSSTSLPLGVPSSSLFPASINGSLTSLTPSTTSSHLMTPNTTPTNLSTPLLKSTSQQSDSSIAPPELSIYICMPNSILLESWLVICKCFCRPDDFRHLYPRANKKNQKGVVSKGEDTTQPSGLSPPVHPENTNLPSFKKTLSSSPKNSSPPERVRIWRGIEIQLLEGKKLGEVRQVTLHNQPGSALFNGSTKFIPKEERRNSTGGFSANITTTTTTTGCLSPSTVNKDSSQSSNFSQNQTAQQDPPQSQQTDHQSKLYSQRFTPKKIGIEPQSSMTGFSSSITSNLNQVGVQNPGSNSNFNDKPGSSSMIITPSNDSSKLSINSFSI-NNNNNSPNDNFYFIEFDWDNEVIGRSTIKRNLNPYWSESFKFSELGSFKTPLIMNVYRIKRNFNQQQQQQQQTSSPSSSTSSIITLIGQTQLDLKSFEKNIQLQLWLPIYSNPNSDNNDTDENCNQFDINNQAEIMGEINLSITVVEQVVLAEPEYAKMMVLLNNDEDVELPLNLANMAVGELDRLAELLIRIYESSDRLYIRFSQLAAIEINGDLSTASILFRANTLLTKMLEAYMRIVGRSFLESSVGVVIRRICMSKIELEIDPSKLKSSLSSHQKEKIVNENVKELKKIANEIWQTMYLNRSKCPNRLRKIFVKI------QKLVGNAYDDQNMRLTSISAFVFLRFFVPAILNPRLFNLIQFQPDSKSQRTLTLIAKTVQGLGNLTLFGIKEPWMSAMNEFITTHIDSFRDYISFIASESDSTRPEWTSKEYEGYGLPYALKASLPPSSRDGIPSLPHLLDPVRDCSLLASLMTIIRRKALDSSKKNHSSVLPPKTPKMVEQFATSRPRRANELDESSPTSKLANSTTTEFLKICGDLYAKSERRYQKIIQSEQKQPKTLNKNITTCANSVDHTFTMPATTLPALSTQIRSPTSTRINSRKCTFDSHNSLSPNKSTSITTSPSNMSSNPRWRRSHTITAEQASSLTTTLFDHHHLSVESPDTSSKHFSLAMLGLGHRATRGSSDSQTSPTMTNKSPTLPSSSSSSSTLLKTSSLVSRSPRFKFNPRDSSLQSPFYTGLSPNRKTSHDDIGSAFRTNLFRTRPPKSPPQFMGSPDHFDLLSDTTIVKTPTLDNQDSELSSPEHSLVNDRGNDLSNLIKGFHRNRSVKGLSNLNLSQQQHQIDIAGSPQTPTLDTQDSRNSLPENTDHRGNDLSNLVEGFHRNRSLKRLSNHNLSL-QQQQQQPQAMNQNQIEGSSNYNPLESSSSSIVSSWESHPTSNSETDHHSNFHSNLVGIKLNKRPHGSGTLMVDDRDDDHSPDYSQDHSQQDHLPETENSPDSFSGLDMDERSTSLLDVNPNRTKGSDYERNRSASSSSSVSLDSLRSSNSPSRPLKLVRAPSYDNYDDDDDQEEEEGSNFHDESTPTDLSTASINLPSDHPTNDENNESNHLPPPKNLVTLSTRNQSLINRRLSSSPSSPILRSPSTHDNSAKSLDSSLPPNSLTSLAITSNNPSQTHTFTPLSHDQDTHPIIPNP-----------------------------------------------NSILVSSPSSSSTVSDNIHLTALSNATTNTFNHLKIANSHRSA-----------FIRKIMRKDSSAH--------------------
90158	GC_00001439		PST_W029b	13320	50	115	10	0	0.834283754424754	0.678995360833806	0.748671931253912	PF00022.25	Actin	Z	Cytoskeleton	COG5277	Actin-related protein (PDB:1ATN)			13320	Chr_18	--------------------------------------------------------------------------------------------------------------------------------------------------------------------------------------------------------------------------------------------------------------------------------------------------------------------------------------------------------------------------------------------------------------------------------------------------------------------------------------------------MPTYGGDEVSAVVLDI-------------GSNTTRAG---------------------------YAG-EDTPKVVIPTSYGF----------------------------------------IPGTGEGSSDTYYF-------------------GDHGPNLWRPSMEVISPL--------------KESMVSNWTGVEK------------------------------------------LMRVVFDREMRLSLPGTELESTNEKRGILTEHPL-----------------------------------------------------LVTEPSWNSKENRERMIEIAFEEFDTPAYYSVDRSVMTAFAAGKGTALVV---------------------------------DIGDELTTVTP-------------------------------------------------------ICDGFV-----------------------------------------------------------------LRKGIQKSPIAGNVLSSI------------LLSTSENILP-----------------------------------------------------------TPIYPHYLIGSKSG------------------------------------------------------------------------------------------SINP----------------------------------------------------------------------------------NNGGNED--------------------------------------------------------------------------------------VDMASDQVPPGVILRDDRLPDK----------------------------------EGSKTTQSFARYQKMKIMHD--------------------------IKESICEV---------YPRTWEEENVSAMPVRTF------------------------------------------------------------------------------------EFPSGQIQGYG-----------RERYMIPEI--LMNP----------------------------------------------------------------------------------------------------------------------------------------------------------GISTYPL----------------------------------------SKH-----IGVRHGNST-----------------------------------------------------------------------------------------IGSSETY-----------------------------------------------------------------------------------LP---------LSHMI--------LESISGSDIDL------------------------------------------------QPTLNSNII-------ITGGSSLI----------------------------PGLIERLEFELRSI------------------------------------APAMKFK-ISAPG----------------------------------------------------------------NLVERKFSSWLGGSIL------------------------------------------------------------------------------------------------------------------------------GSLGSFHQLWIGKDEYKE-----------QGRSVVHRRCK----------------------
90159	GC_00001439		PST_W029b	14906	50	115	10	0	0.834283754424754	0.678995360833806	0.748671931253912	PF00022.25	Actin	Z	Cytoskeleton	COG5277	Actin-related protein (PDB:1ATN)			14906	Chr_18	--------------------------------------------------------------------------------------------------------------------------------------------------------------------------------------------------------------------------------------------------------------------------------------------------------------------------------------------------------------------------------------------------------------------------------------------------------------------------------------------------MPTYGGDEVSAVVLDI-------------GSNTTRAG---------------------------YAG-EDTPKVVIPTSYGF----------------------------------------IPGTGEGSSDTYYF-------------------GDHGPNLWRPSMEVISPL--------------KESMVSNWTGVEK------------------------------------------LMRVVFDREMRLSLPGTELESTNEKRGILTEHPL-----------------------------------------------------LVTEPSWNSKENRERMIEIAFEEFDTPAYYSVDRSVMTAFAAGKGTALVV---------------------------------DIGDELTTVTP-------------------------------------------------------ICDGFV-----------------------------------------------------------------LRKGIQKSPIAGNVLSSI------------LLSTSENILP-----------------------------------------------------------TPIYPHYLIGSKSG------------------------------------------------------------------------------------------AINP----------------------------------------------------------------------------------NNGGNED--------------------------------------------------------------------------------------VDMASDQVPPGVILRDDRLPDK----------------------------------EGSKTTQSFARYQKMKIMHD--------------------------IKESICEV---------YPRTWEEENVSAMPVRTF------------------------------------------------------------------------------------EFPSGQIQGYG-----------RERYMIPEI--LMNP----------------------------------------------------------------------------------------------------------------------------------------------------------GISTYPL----------------------------------------SKH-----IGVRHGNST-----------------------------------------------------------------------------------------IGSSETY-----------------------------------------------------------------------------------LP---------LSHMI--------LESISGSDIDL------------------------------------------------QPTLNSNII-------ITGGSSLI----------------------------PGLIERLEFELRSI------------------------------------APAMKFK-ISAPG----------------------------------------------------------------NLVERKFSSWLGGSIL------------------------------------------------------------------------------------------------------------------------------GSLGSFHQLWIGKDEYKE-----------QGRSVVHRRCK----------------------
90160	GC_00001439		PST_W039a	13299	50	115	10	0	0.834283754424754	0.678995360833806	0.748671931253912	PF00616.24	GTPase-activator protein for Ras-like GTPase							13299	Chr_15	----------------------------------------------------------------------------------------------------------------------------------------------------------------------------------------------------------------------------------------------------------------------------------------------------------------------------------------------------------------------------------------------------------------------------------------------------------------------------------------------------MSNPESVNLDHLDLSTTQEIDQAEDHHGQSHNRRSSAKLDSINEDHTITQPDYLNPPQTPMVYGGFSDTPSQFSSIKFGFEANSPISKDQHSPAPSDQIYRKWSGSFYVWIHDTIPTTTTAPTISSTPSDSNSIMTANSSSTLNLAPTQPSRSGGRSKHFFKPTTTLTSPTEPPKPSRLLIGKKDRRAKLSLITGLTKQRDTTPSSQLESPAALHLNSHRPNLDPNSLSEHLDSLTDRSTLDSIEISKLNQSRFPSSNLNSTEQSATRSKRHPFNSESKLGRRKAVPSETSNNLSGTSSIASQLSLGPGAAMNSKGVGSGQWKLVQGVITEDGHFTLHTGNQNEVILYRIY-LPSYRRTDIRMVHQSIFGRPHCGVITQKTGGGITQSSNPLTSSTSLPLGVPSSSLFPASINGSLTSLTPSTTSSHLMTPNTTPTNLSTPLLKSTSQQSDSSIAPPELSIYICMPNSILLESWLVICKCFCRPDDFRHLYPRANKKNQKGVVSKGEDTTQPSGLSPPVLPENTNLPSFKKNLSSSPKNSSPPERVRIWRGIEIQLLEGKKLGEVRQVTLHNQPGSALFNGSTKFIPKEERRNSTGGFSANITTTTTTTGCLSPSTVNKDSSQSSNFSQNQTAQQDPPQSQQTDHQSKLYSQRFTPKKIGIEPQSSMTGFSSSITSNLNQVGVQNPGSNSNFNDKPGSSSMIITPSNDSSKLSINSFSINNNNNNSPNDNFYFIEFDWDNEVIGRSTIKRNLNPYWSESFKFSELGSFKTPLIMNVYRIKRNFN-QQQQQQQTSSPSSSTSSIITLIGQTQLDLKSFEKNIQLQLWLPIYSNPNSENNGTDENCNQFDINNQAEIMGEINLSITVVEQVVLAEPEYAKMMVLLNNDEDVELPLNLANMAVGELDRLAELLIRIYESSDRLYIRFSQLAAIEINGDLSTASILFRANTLLTKMLEAYMRIVGRSFLESSVGVVIRRICMSKIELEIDPSKLKSSLSSHQKEKIVNENVKELKKIANEIWQTMYLNRSKCPNRLRKIFVKI------QKLVGNAYDDQNMRLTSISAFVFLRFFVPAILNPRLFNLIQFQPDSKSQRTLTLIAKTVQGLGNLTLFGIKEPWMSAMNEFITTHIDSFRDYISFIASESDSTRPEWTSKEYEGYGLPYALKASLPPSSRDGIPSLPHLLDPVRDCSLLASLMTIIRRKALDSSKKNHSSVLPPKTPKMVEQFATSRPRRANELDESSPTSKLANSTTTEFLKICGDLYAKSERRYQKIIQSEQKQPKTLNKNITTCANSVDHTFTMPATTLPALSTQIRSPTSTRINSRKCTFDSHNSLSPNKSTSITTSPSNMSSNPRWRRSHTITAEQASSLTTTLFDHHHLSVESPDTSSKHFSLAMLGLGHRATRGSSDSQTSPTMTNKSPTLPSSSSSSSTLLKTSSLVSRSPRFKFNPRDSSLQSPFYTGLSPNRKTSHDDIGSAFRTNLYRTRPPKSPPQFMGSPDHFDLLSDTTIVKTPTLDNQDSELSSPEHSLVNDRGNDLSNLIKGFHRNRSVKGLSNLNLSQQQHQIDIAGSPQTPTLDTQDSRNSLPENTDHRGNDLSNLVEGFHRNRSLKRLSNHNLSL-QQQQQQPQAMNQNQIEGSSNYNPLESSSSSIVSSWESHPTSNSETDHHSNFHSNLVGIKLNKRPHGSGTLMVDDRDDDHSPDYSQDHSQQDHLPETENSPDSFSGLDMDERSTSLLDVNPNRTKGSDYERNRSASSSSSVSLDSLRSSNSPSRPLKLVRAPSYDNYDDDDDQEEEEGSNFHDESTPTDLSTASINLPSDHPTNDENNESNHLPPPKNLVTLSTRNQSLINRRLSSSPSSPILRSPSTHDNSAKSLDSSLPPNSLTSLAITSNNPSQTHTFTPLSHDQDTHPIIPNP-----------------------------------------------NSILVSSPSSSSTVSDNIHLTALSNATTNTFNHLKIANSHRSA-----------FIRKIMRKDSSAH--------------------
90161	GC_00001439		PST_W039a	13298	50	115	10	0	0.834283754424754	0.678995360833806	0.748671931253912	PF00022.25	Actin	Z	Cytoskeleton	COG5277	Actin-related protein (PDB:1ATN)			13298	Chr_15	--------------------------------------------------------------------------------------------------------------------------------------------------------------------------------------------------------------------------------------------------------------------------------------------------------------------------------------------------------------------------------------------------------------------------------------------------------------------------------------------------MPTYGGDEVSAVVLDI-------------GSNTTRAG---------------------------YAG-EDTPKVVIPTSYGF----------------------------------------IPGTGEGSSDTYYF-------------------GDHGPNLWRPSMEVISPL--------------KESMVSNWTGVEK------------------------------------------LMRVVFDREMRLSLPGTELESTNEKRGILTEHPL-----------------------------------------------------LVTEPSWNSKENRERMIEIAFEEFDTPAYYSVDRSVMTAFAAGKGTALVV---------------------------------DIGDELTTVTP-------------------------------------------------------ICDGFV-----------------------------------------------------------------LRKGIQKSPIAGNVLSSI------------LLSTSENILP-----------------------------------------------------------TPIYPHYLIGSKSG------------------------------------------------------------------------------------------SINP----------------------------------------------------------------------------------NNGGNED--------------------------------------------------------------------------------------VDMASDQVPPGVILRDDRLPDK----------------------------------EGSKTTQSFARYQKMKIMHD--------------------------IKESICEV---------YPRTWEEENVSAMPVRTF------------------------------------------------------------------------------------EFPSGQIQGYG-----------RERYMIPEI--LMNP----------------------------------------------------------------------------------------------------------------------------------------------------------GISTYPL----------------------------------------SKH-----IGVRHGNST-----------------------------------------------------------------------------------------IGSSETY-----------------------------------------------------------------------------------LP---------LSHMI--------LESISGSDIDL------------------------------------------------QPTLNSNII-------ITGGSSLI----------------------------PGLIERLEFELRSI------------------------------------APAMKFK-ISAPG----------------------------------------------------------------NLVERKFSSWLGGSIL------------------------------------------------------------------------------------------------------------------------------GSLGSFHQLWIGKDEYKE-----------QGRSVVHRRCK----------------------
90162	GC_00001439		PST_W039b	12038	50	115	10	0	0.834283754424754	0.678995360833806	0.748671931253912	PF00022.25	Actin	Z	Cytoskeleton	COG5277	Actin-related protein (PDB:1ATN)			12038	Chr_15	MPTYGGDEVSAVVLDIGSNTTRAGYAGEDTPKVVIPTSYGFIPGTGEGSSDTYYFGDHGPNLWRPSMEVISPLKESMVSNWTGVEKLMRVVFDREMRLSLPGTELESTNEKRGILTEHPLLVTEPSWNSKENRERMIEIAFEEFDTPAYYSVDRSVMTAFAAGKGTALVVDIGDELTTVTPICDGFVLRKGIQKSPIAGNVLSSILLSTSENILPTPIYPHYLIGSKSGAINPNNGGNEDVDMASDQVPPGVILRDDRLPDKEGSKTTQSFARYQKMKIMHDIKESICEVYPRTWEEENVSAMPVRTFEFPSGQIQGYGRERYMIPEILMNPGISTYPLSKHIGVRHGNSTIGSSETYLPLSHMILESISGSDIDLQPTLNSNIIITGGSSLIPGLIERLEFELRSIAPAMKFKISAPGNLVERKFSSWLGGSILGSLGSFHQLWIGKDEYKEQGRSVVHRRWCSQPNPTSTSTSTSSSSFDESMSNPESVNLDHLDLSTTQEIDQAEDHHGQSHNRRSSAKLDSINEDHTITQPDYLNPPQTPMVYGGFSDTPSQFSSIKFGFEANSPISKDQHSPAPSDQIYRKWSGSFYVWIHDTIPTTTTAPTISSTPSDSNSIMTANSSSTLNLAPTQPSRSGGRSKHFFKPTTTLTSPTEPPKPSRLLIGKKDRRAKLSLITGLTKQRDTTPSSQLESPAALHLNSHRPNLDPNSLSEHLDSLTDRSTLDSIEISKLNQSRFPSSNLNSTEQSATRSKRHPFNSESKLGRRKAVPSETSNNLSGTSSIASQLSLGPGAAMNSKGVGSGQWKLVQGVITEDGHFTLHTGNQNEVILYRIY-LPSYRRTDIRMVHQSIFGRPHCGVITQKTGGGITQSSNPLTSSTSLPLGVPSSSLFPASINGSLTSLTPSTTSSHLMTPNTTPTNLSTPLLKSTSQQSDSSIAPPELSIYICMPNSILLESWLVICKCFCRPDDFRHLYPRANKKNQKGVVSKGEDTTQPSGLSPPVHPENTNLPSFKKTLSSSPKNSSPPERVRIWRGIEIQLLEGKKLGEVRQVTLHNQPGSALFNGSTKFIPKEERRNSTGGFSANITTTTTTTGCLSPSTVNKDSSQSSNFSQNQTAQQDPPQSQQTDHQSKLYSQRFTPKKIGIEPQSSMTGFSSSITSNLNQVGVQNPGSNSNFNDKPGSSSMIITPSNDSSKLSINSFSI-NNNNNSPNDNFYFIEFDWDNEVIGRSTIKRNLNPYWSESFKFSELGSFKTPLIMNVYRIKRNFNQQQQQQQQTSSPSSSTSSIITLIGQTQLDLKSFEKNIQLQLWLPIYSNPNSDNNDTDENCNQFDINNQAEIMGEINLSITVVEQVVLAEPEYAKMMVLLNNDEDVELPLNLANMAVGELDRLAELLIRIYESSDRLYIRFSQLAAIEINGDLSTASILFRANTLLTKMLEAYMRIVGRSFLESSVGVVIRRICMSKIELEIDPSKLKSSLSSHQKEKIVNENVKELKKIANEIWQTMYLNRSKCPNRLRKIFVKI------QKLVGNAYDDQNMRLTSISAFVFLRFFVPAILNPRLFNLIQFQPDSKSQRTLTLIAKTVQGLGNLTLFGIKEPWMSAMNEFITTHIDSFRDYISFIASESDSTRPEWTSKEYEGYGLPYALKASLPPSSRDGIPSLPHLLDPVRDCSLLASLMTIIRRKALDSSKKNHSSVLPPKTPKMVEQFATSRPRRANELDESSPTSKLANSTTTEFLKICGDLYAKSERRYQKIIQSEQKQPKTLNKNITTCANSVDHTFTMPATTLPALSTQIRSPTSTRINSRKCTFDSHNSLSPNKSTSITTSPSNMSSNPRWRRSHTITAEQASSLTTTLFDHHHLSVESPDTSSKHFSLAMLGLGHRATRGSSDSQTSPTMTNKSPTLPSSSSSSSTLLKTSSLVSRSPRFKFNPRDSSLQSPFYTGLSPNRKTSHDDIGSAFRTNLFRTRPPKSPPQFMGSPDHFDLLSDTTIVKTPTLDNQDSELSSPEHSLVNDRGNDLSNLIKGFHRNRSVKGLSNLNLSQQQHQIDIAGSPQTPTLDTQDSRNSLPENTDHRGNDLSNLVEGFHRNRSLKRLSNHNLSL-QQQQQQPQAMNQNQIEGSSNYNPLESSSSSIVSSWESHPTSNSETDHHSNFHSNLVGIKLNKRPHGSGTLMVDDRDDDHSPDYSQDHSQQDHLPETENSPDSFSGLDMDERSTSLLDVNPNRTKGSDYERNRSASSSSSVSLDSLRSSNSPSRPLKLVRAPSYDNYDDDDDQEEEEGSNFHDESTPTDLSTASINLPSDHPTNDENNESNHLPPPKNLVTLSTRNQSLINRRLSSSPSSPILRSPSTHDNSAKSLDSSLPPNSLTSLAITSNNPSQTHTFTPLSHDQDTHPIIPNP-----------------------------------------------NSILVSSPSSSSTVSDNIHLTALSNATTNTFNHLKIANSHRSA-----------FIRKIMRKDSSAH--------------------
90163	GC_00001439		PST_W048a	13475	50	115	10	0	0.834283754424754	0.678995360833806	0.748671931253912	PF00616.24	GTPase-activator protein for Ras-like GTPase							13475	Chr_17	----------------------------------------------------------------------------------------------------------------------------------------------------------------------------------------------------------------------------------------------------------------------------------------------------------------------------------------------------------------------------------------------------------------------------------------------------------------------------------------------------MSNPESVNLDHLDLSTTQEIDQAEDHHGQSHNRRSSAKLDSINEDHTITQPDYLNPPQTPMVYGGFSDTPSQFSSIKFGFEANSPISKDQHSPAPSDQIYRKWSGSFYVWIHDTIPTTTTAPTISSTPSDSNSIMTANSSSTLNLAPTQPSRSGGRSKHFFKPTTTLTSPTEPPKPSRLLIGKKDRRAKLSLITGLTKQRDTTPSSQLESPAALHLNSHRPNLDPNSLSEHLDSLTDRSTLDSIEISKLNQSRFPSSNLNSTEQSATRSKRHPFNSESKLGRRKAVPSETSNNLSGTSSIASQLSLGPGAAMNSKGVGSGQWKLVQGVITEDGHFTLHTGNQNEVILYRIY-LPSYRRTDIRMVHQSIFGRPHCGVITQKTGGGITQSSNPLTSSTSLPLGVPSSSLFPASINGSLTSLTPSTTSSHLMTPNTTPTNLSTPLLKSTSQQSDSSIAPPELSIYICMPNSILLESWLVICKCFCRPDDFRHLYPRANKKNQKGVVSKGEDTTQPSGLSPPVLPENTNLPSFKKNLSSSPKNSSPPERVRIWRGIEIQLLEGKKLGEVRQVTLHNQPGSALFNGSTKFIPKEERRNSTGGFSANITTTTTTTGCLSPSTVNKDSSQSSNFSQNQTAQQDPPQSQQTDHQSKLYSQRFTPKKIGIEPQSSMTGFSSSITSNLNQVGVQNPGSNSNFNDKPGSSSMIITPSNDSSKLSINSFSINNNNNNSPNDNFYFIEFDWDNEVIGRSTIKRNLNPYWSESFKFSELGSFKTPLIMNVYRIKRNFN-QQQQQQQTSSPSSSTSSIITLIGQTQLDLKSFEKNIQLQLWLPIYSNPNSENNGTDENCNQFDINNQAEIMGEINLSITVVEQVVLAEPEYAKMMVLLNNDEDVELPLNLANMAVGELDRLAELLIRIYESSDRLYIRFSQLAAIEINGDLSTASILFRANTLLTKMLEAYMRIVGRSFLESSVGVVIRRICMSKIELEIDPSKLKSSLSSHQKEKIVNENVKELKKIANEIWQTMYLNRSKCPNRLRKIFVKI------QKLVGNAYDDQNMRLTSISAFVFLRFFVPAILNPRLFNLIQFQPDSKSQRTLTLIAKTVQGLGNLTLFGIKEPWMSAMNEFITTHIDSFRDYISFIASESDSTRPEWTSKEYEGYGLPYALKASLPPSSRDGIPSLPHLLDPVRDCSLLASLMTIIRRKALDSSKKNHSSVLPPKTPKMVEQFATSRPRRANELDESSPTSKLANSTTTEFLKICGDLYAKSERRYQKIIQSEQKQPKTLNKNITTCANSVDHTFTMPATTLPALSTQIRSPTSTRINSRKCTFDSHNSLSPNKSTSITTSPSNMSSNPRWRRSHTITAEQASSLTTTLFDHHHLSVESPDTSSKHFSLAMLGLGHRATRGSSDSQTSPTMTNKSPTLPSSSSSSSTLLKTSSLVSRSPRFKFNPRDSSLQSPFYTGLSPNRKTSHDDIGSAFRTNLYRTRPPKSPPQFMGSPDHFDLLSDTTIVKTPTLDNQDSELSSPEHSLVNDRGNDLSNLIKGFHRNRSVKGLSNLNLSQQQHQIDIAGSPQTPTLDTQDSRNSLPENTDHRGNDLSNLVEGFHRNRSLKRLSNHNLSL-QQQQQQPQAMNQNQIEGSSNYNPLESSSSSIVSSWESHPTSNSETDHHSNFHSNLVGIKLNKRPHGSGTLMVDDRDDDHSPDYSQDHSQQDHLPETENSPDSFSGLDMDERSTSLLDVNPNRTKGSDYERNRSASSSSSVSLDSLRSSNSPSRPLKLVRAPSYDNYDDDDDQEEEEGSNFHDESTPTDLSTASINLPSDHPTNDENNESNHLPPPKNLVTLSTRNQSLINRRLSSSPSSPILRSPSTHDNSAKSLDSSLPPNSLTSLAITSNNPSQTHTFTPLSHDQDTHPIIPNP-----------------------------------------------NSILVSSPSSSSTVSDNIHLTALSNATTNTFNHLKIANSHRSA-----------FIRKIMRKDSSAH--------------------
90164	GC_00001439		PST_W048a	13474	50	115	10	0	0.834283754424754	0.678995360833806	0.748671931253912	PF00022.25	Actin	Z	Cytoskeleton	COG5277	Actin-related protein (PDB:1ATN)			13474	Chr_17	--------------------------------------------------------------------------------------------------------------------------------------------------------------------------------------------------------------------------------------------------------------------------------------------------------------------------------------------------------------------------------------------------------------------------------------------------------------------------------------------------MPTYGGDEVSAVVLDI-------------GSNTTRAG---------------------------YAG-EDTPKVVIPTSYGF----------------------------------------IPGTGEGSSDTYYF-------------------GDHGPNLWRPSMEVISPL--------------KESMVSNWTGVEK------------------------------------------LMRVVFDREMRLSLPGTELESTNEKRGILTEHPL-----------------------------------------------------LVTEPSWNSKENRERMIEIAFEEFDTPAYYSVDRSVMTAFAAGKGTALVV---------------------------------DIGDELTTVTP-------------------------------------------------------ICDGFV-----------------------------------------------------------------LRKGIQKSPIAGNVLSSI------------LLSTSENILP-----------------------------------------------------------TPIYPHYLIGSKSG------------------------------------------------------------------------------------------SINP----------------------------------------------------------------------------------NNGGNED--------------------------------------------------------------------------------------VDMASDQVPPGVILRDDRLPDK----------------------------------EGSKTTQSFARYQKMKIMHD--------------------------IKESICEV---------YPRTWEEENVSAMPVRTF------------------------------------------------------------------------------------EFPSGQIQGYG-----------RERYMIPEI--LMNP----------------------------------------------------------------------------------------------------------------------------------------------------------GISTYPL----------------------------------------SKH-----IGVRHGNST-----------------------------------------------------------------------------------------IGSSETY-----------------------------------------------------------------------------------LP---------LSHMI--------LESISGSDIDL------------------------------------------------QPTLNSNII-------ITGGSSLI----------------------------PGLIERLEFELRSI------------------------------------APAMKFK-ISAPG----------------------------------------------------------------NLVERKFSSWLGGSIL------------------------------------------------------------------------------------------------------------------------------GSLGSFHQLWIGKDEYKE-----------QGRSVVHRRCK----------------------
90165	GC_00001439		PST_W048b	12412	50	115	10	0	0.834283754424754	0.678995360833806	0.748671931253912	PF00616.24	GTPase-activator protein for Ras-like GTPase							12412	Chr_18	----------------------------------------------------------------------------------------------------------------------------------------------------------------------------------------------------------------------------------------------------------------------------------------------------------------------------------------------------------------------------------------------------------------------------------------------------------------------------------------------------MSNPESVNLDHLDLSTTQEIDQAEDHHGQSHNRRSSAKLDSINEDHTITQPDYLNPPQTPMVYGGFSDTPSQFSSIKFGFEANSPISKDQHSPAPSDQIYRKWSGSFYVWIHDTIPTTTTAPTISSTPSDSNSIMTANSSSTLNLAPTQPSRSGGRSKHFFKPTTTLTSPTEPPKPSRLLIGKKDRRAKLSLITGLTKQRDTTPSSQLESPAALHLNSHRPNLDPNSLSEHLDSLTDRSTLDSIEISKLNQSRFPSSNLNSTEQSATRSKRHPFNSESKLGRRKAVPSETSNNLSGTSSIASQLSLGPGAAMNSKGVGSGQWKLVQGVITEDGHFTLHTGNQNEVILYRIY-LPSYRRTDIRMVHQSIFGRPHCGVITQKTGGGITQSSNPLTSSTSLPLGVPSSSLFPASINGSLTSLTPSTTSSHLMTPNTTPTNLSTPLLKSTSQQSDSSIAPPELSIYICMPNSILLESWLVICKCFCRPDDFRHLYPRANKKNQKGVVSKGEDTTQPSGLSPPVHPENTNLPSFKKTLSSSPKNSSPPERVRIWRGIEIQLLEGKKLGEVRQVTLHNQPGSALFNGSTKFIPKEERRNSTGGFSANITTTTTTTGCLSPSTVNKDSSQSSNFSQNQTAQQDPPQSQQTDHQSKLYSQRFTPKKIGIEPQSSMTGFSSSITSNLNQVGVQNPGSNSNFNDKPGSSSMIITPSNDSSKLSINSFSI-NNNNNSPNDNFYFIEFDWDNEVIGRSTIKRNLNPYWSESFKFSELGSFKTPLIMNVYRIKRNFNQQQQQQQQTSSPSSSTSSIITLIGQTQLDLKSFEKNIQLQLWLPIYSNPNSDNNDTDENCNQFDINNQAEIMGEINLSITVVEQVVLAEPEYAKMMVLLNNDEDVELPLNLANMAVGELDRLAELLIRIYESSDRLYIRFSQLAAIEINGDLSTASILFRANTLLTKMLEAYMRIVGRSFLESSVGVVIRRICMSKIELEIDPSKLKSSLSSHQKEKIVNENVKELKKIANEIWQTMYLNRSKCPNRLRKIFVKI------QKLVGNAYDDQNMRLTSISAFVFLRFFVPAILNPRLFNLIQFQPDSKSQRTLTLIAKTVQGLGNLTLFGIKEPWMSAMNEFITTHIDSFRDYISFIASESDSTRPEWTSKEYEGYGLPYALKASLPPSSRDGIPSLPHLLDPVRDCSLLASLMTIIRRKALDSSKKNHSSVLPPKTPKMVEQFATSRPRRANELDESSPTSKLANSTTTEFLKICGDLYAKSERRYQKIIQSEQKQPKTLNKNITTCANSVDHTFTMPATTLPALSTQIRSPTSTRINSRKCTFDSHNSLSPNKSTSITTSPSNMSSNPRWRRSHTITAEQASSLTTTLFDHHHLSVESPDTSSKHFSLAMLGLGHRATRGSSDSQTSPTMTNKSPTLPSSSSSSSTLLKTSSLVSRSPRFKFNPRDSSLQSPFYTGLSPNRKTSHDDIGSAFRTNLFRTRPPKSPPQFMGSPDHFDLLSDTTIVKTPTLDNQDSELSSPEHSLVNDRGNDLSNLIKGFHRNRSVKGLSNLNLSQQQHQIDIAGSPQTPTLDTQDSRNSLPENTDHRGNDLSNLVEGFHRNRSLKRLSNHNLSL-QQQQQQPQAMNQNQIEGSSNYNPLESSSSSIVSSWESHPTSNSETDHHSNFHSNLVGIKLNKRPHGSGTLMVDDRDDDHSPDYSQDHSQQDHLPETENSPDSFSGLDMDERSTSLLDVNPNRTKGSDYERNRSASSSSSVSLDSLRSSNSPSRPLKLVRAPSYDNYDDDDDQEEEEGSNFHDESTPTDLSTASINLPSDHPTNDENNESNHLPPPKNLVTLSTRNQSLINRRLSSSPSSPILRSPSTHDNSAKSLDSSLPPNSLTSLAITSNNPSQTHTFTPLSHDQDTHPIIPNP-----------------------------------------------NSILVSSPSSSSTVSDNIHLTALSNATTNTFNHLKIANSHRSA-----------FIRKIMRKDSSAH--------------------
90166	GC_00001439		PST_W048b	12411	50	115	10	0	0.834283754424754	0.678995360833806	0.748671931253912	PF00022.25	Actin	Z	Cytoskeleton	COG5277	Actin-related protein (PDB:1ATN)			12411	Chr_18	--------------------------------------------------------------------------------------------------------------------------------------------------------------------------------------------------------------------------------------------------------------------------------------------------------------------------------------------------------------------------------------------------------------------------------------------------------------------------------------------------MPTYGGDEVSAVVLDI-------------GSNTTRAG---------------------------YAG-EDTPKVVIPTSYGF----------------------------------------IPGTGEGSSDTYYF-------------------GDHGPNLWRPSMEVISPL--------------KESMVSNWTGVEK------------------------------------------LMRVVFDREMRLSLPGTELESTNEKRGILTEHPL-----------------------------------------------------LVTEPSWNSKENRERMIEIAFEEFDTPAYYSVDRSVMTAFAAGKGTALVV---------------------------------DIGDELTTVTP-------------------------------------------------------ICDGFV-----------------------------------------------------------------LRKGIQKSPIAGNVLSSI------------LLSTSENILP-----------------------------------------------------------TPIYPHYLIGSKSG------------------------------------------------------------------------------------------AINP----------------------------------------------------------------------------------NNGGNED--------------------------------------------------------------------------------------VDMASDQVPPGVILRDDRLPDK----------------------------------EGSKTTQSFARYQKMKIMHD--------------------------IKESICEV---------YPRTWEEENVSAMPVRTF------------------------------------------------------------------------------------EFPSGQIQGYG-----------RERYMIPEI--LMNP----------------------------------------------------------------------------------------------------------------------------------------------------------GISTYPL----------------------------------------SKH-----IGVRHGNST-----------------------------------------------------------------------------------------IGSSETY-----------------------------------------------------------------------------------LP---------LSHMI--------LESISGSDIDL------------------------------------------------QPTLNSNII-------ITGGSSLI----------------------------PGLIERLEFELRSI------------------------------------APAMKFK-ISAPG----------------------------------------------------------------NLVERKFSSWLGGSIL------------------------------------------------------------------------------------------------------------------------------GSLGSFHQLWIGKDEYKE-----------QGRSVVHRRCK----------------------
90167	GC_00001439		PST_W052a	14514	50	115	10	0	0.834283754424754	0.678995360833806	0.748671931253912	PF00616.24	GTPase-activator protein for Ras-like GTPase							14514	Chr_17	----------------------------------------------------------------------------------------------------------------------------------------------------------------------------------------------------------------------------------------------------------------------------------------------------------------------------------------------------------------------------------------------------------------------------------------------------------------------------------------------------MSNPESVNLDHLDLSTTQEIDQAEDHHGQSHNRRSSAKLDSINEDHTITQPDYLNPPQTPMVYGGFSDTPSQFSSIKFGFEANSPISKDQHSPAPSDQIYRKWSGSFYVWIHDTIPTTTTAPTISSTPSDSNSIMTANSSSTLNLAPTQPSRSGGRSKHFFKPTTTLTSPTEPPKPSRLLIGKKDRRAKLSLITGLTKQRDTTPSSQLESPAALHLNSHRPNLDPNSLSEHLDSLTDRSTLDSIEISKLNQSRFPSSNLNSTEQSATRSKRHPFNSESKLGRRKAVPSETSNNLSGTSSIASQLSLGPGAAMNSKGVGSGQWKLVQGVITEDGHFTLHTGNQNEVILYRIY-LPSYRRTDIRMVHQSIFGRPHCGVITQKTGGGITQSSNPLTSSTSLPLGVPSSSLFPASINGSLTSLTPSTTSSHLMTPNTTPTNLSTPLLKSTSQQSDSSIAPPELSIYICMPNSILLESWLVICKCFCRPDDFRHLYPRANKKNQKGVVSKGEDTTQPSGLSPPVLPENTNLPSFKKNLSSSPKNSSPPERVRIWRGIEIQLLEGKKLGEVRQVTLHNQPGSALFNGSTKFIPKEERRNSTGGFSANITTTTTTTGCLSPSTVNKDSSQSSNFSQNQTAQQDPPQSQQTDHQSKLYSQRFTPKKIGIEPQSSMTGFSSSITSNLNQVGVQNPGSNSNFNDKPGSSSMIITPSNDSSKLSINSFSINNNNNNSPNDNFYFIEFDWDNEVIGRSTIKRNLNPYWSESFKFSELGSFKTPLIMNVYRIKRNFN-QQQQQQQTSSPSSSTSSIITLIGQTQLDLKSFEKNIQLQLWLPIYSNPNSENNGTDENCNQFDINNQAEIMGEINLSITVVEQVVLAEPEYAKMMVLLNNDEDVELPLNLANMAVGELDRLAELLIRIYESSDRLYIRFSQLAAIEINGDLSTASILFRANTLLTKMLEAYMRIVGRSFLESSVGVVIRRICMSKIELEIDPSKLKSSLSSHQKEKIVNENVKELKKIANEIWQTMYLNRSKCPNRLRKIFVKI------QKLVGNAYDDQNMRLTSISAFVFLRFFVPAILNPRLFNLIQFQPDSKSQRTLTLIAKTVQGLGNLTLFGIKEPWMSAMNEFITTHIDSFRDYISFIASESDSTRPEWTSKEYEGYGLPYALKASLPPSSRDGIPSLPHLLDPVRDCSLLASLMTIIRRKALDSSKKNHSSVLPPKTPKMVEQFATSRPRRANELDESSPTSKLANSTTTEFLKICGDLYAKSERRYQKIIQSEQKQPKTLNKNITTCANSVDHTFTMPATTLPALSTQIRSPTSTRINSRKCTFDSHNSLSPNKSTSITTSPSNMSSNPRWRRSHTITAEQASSLTTTLFDHHHLSVESPDTSSKHFSLAMLGLGHRATRGSSDSQTSPTMTNKSPTLPSSSSSSSTLLKTSSLVSRSPRFKFNPRDSSLQSPFYTGLSPNRKTSHDDIGSAFRTNLYRTRPPKSPPQFMGSPDHFDLLSDTTIVKTPTLDNQDSELSSPEHSLVNDRGNDLSNLIKGFHRNRSVKGLSNLNLSQQQHQIDIAGSPQTPTLDTQDSRNSLPENTDHRGNDLSNLVEGFHRNRSLKRLSNHNLSL-QQQQQQPQAMNQNQIEGSSNYNPLESSSSSIVSSWESHPTSNSETDHHSNFHSNLVGIKLNKRPHGSGTLMVDDRDDDHSPDYSQDHSQQDHLPETENSPDSFSGLDMDERSTSLLDVNPNRTKGSDYERNRSASSSSSVSLDSLRSSNSPSRPLKLVRAPSYDNYDDDDDQEEEEGSNFHDESTPTDLSTASINLPSDHPTNDENNESNHLPPPKNLVTLSTRNQSLINRRLSSSPSSPILRSPSTHDNSAKSLDSSLPPNSLTSLAITSNNPSQTHTFTPLSHDQDTHPIIPNP-----------------------------------------------NSILVSSPSSSSTVSDNIHLTALSNATTNTFNHLKIANSHRSA-----------FIRKIMRKDSSAH--------------------
90168	GC_00001439		PST_W052a	14513	50	115	10	0	0.834283754424754	0.678995360833806	0.748671931253912	PF00022.25	Actin	Z	Cytoskeleton	COG5277	Actin-related protein (PDB:1ATN)			14513	Chr_17	--------------------------------------------------------------------------------------------------------------------------------------------------------------------------------------------------------------------------------------------------------------------------------------------------------------------------------------------------------------------------------------------------------------------------------------------------------------------------------------------------MPTYGGDEVSAVVLDI-------------GSNTTRAG---------------------------YAG-EDTPKVVIPTSYGF----------------------------------------IPGTGEGSSDTYYF-------------------GDHGPNLWRPSMEVISPL--------------KESMVSNWTGVEK------------------------------------------LMRVVFDREMRLSLPGTELESTNEKRGILTEHPL-----------------------------------------------------LVTEPSWNSKENRERMIEIAFEEFDTPAYYSVDRSVMTAFAAGKGTALVV---------------------------------DIGDELTTVTP-------------------------------------------------------ICDGFV-----------------------------------------------------------------LRKGIQKSPIAGNVLSSI------------LLSTSENILP-----------------------------------------------------------TPIYPHYLIGSKSG------------------------------------------------------------------------------------------SINP----------------------------------------------------------------------------------NNGGNED--------------------------------------------------------------------------------------VDMASDQVPPGVILRDDRLPDK----------------------------------EGSKTTQSFARYQKMKIMHD--------------------------IKESICEV---------YPRTWEEENVSAMPVRTF------------------------------------------------------------------------------------EFPSGQIQGYG-----------RERYMIPEI--LMNP----------------------------------------------------------------------------------------------------------------------------------------------------------GISTYPL----------------------------------------SKH-----IGVRHGNST-----------------------------------------------------------------------------------------IGSSETY-----------------------------------------------------------------------------------LP---------LSHMI--------LESISGSDIDL------------------------------------------------QPTLNSNII-------ITGGSSLI----------------------------PGLIERLEFELRSI------------------------------------APAMKFK-ISAPG----------------------------------------------------------------NLVERKFSSWLGGSIL------------------------------------------------------------------------------------------------------------------------------GSLGSFHQLWIGKDEYKE-----------QGRSVVHRRCK----------------------
90169	GC_00001439		PST_W052b	12926	50	115	10	0	0.834283754424754	0.678995360833806	0.748671931253912	PF00616.24	GTPase-activator protein for Ras-like GTPase							12926	Chr_18	----------------------------------------------------------------------------------------------------------------------------------------------------------------------------------------------------------------------------------------------------------------------------------------------------------------------------------------------------------------------------------------------------------------------------------------------------------------------------------------------------MSNPESVNLDHLDLSTTQEIDQAEDHHGQSHNRRSSAKLDSINEDHTITQPDYLNPPQTPMVYGGFSDTPSQFSSIKFGFEANSPISKDQHSPAPSDQIYRKWSGSFYVWIHDTIPTTTTAPTISSTPSDSNSIMTANSSSTLNLAPTQPSRSGGRSKHFFKPTTTLTSPTEPPKPSRLLIGKKDRRAKLSLITGLTKQRDTTPSSQLESPAALHLNSHRPNLDPNSLSEHLDSLTDRSTLDSIEISKLNQSRFPSSNLNSTEQSATRSKRHPFNSESKLGRRKAVPSETSNNLSGTSSIASQLSLGPGAAMNSKGVGSGQWKLVQGVITEDGHFTLHTGNQNEVILYRIY-LPSYRRTDIRMVHQSIFGRPHCGVITQKTGGGITQSSNPLTSSTSLPLGVPSSSLFPASINGSLTSLTPSTTSSHLMTPNTTPTNLSTPLLKSTSQQSDSSIAPPELSIYICMPNSILLESWLVICKCFCRPDDFRHLYPRANKKNQKGVVSKGEDTTQPSGLSPPVHPENTNLPSFKKTLSSSPKNSSPPERVRIWRGIEIQLLEGKKLGEVRQVTLHNQPGSALFNGSTKFIPKEERRNSTGGFSANITTTTTTTGCLSPSTVNKDSSQSSNFSQNQTAQQDPPQSQQTDHQSKLYSQRFTPKKIGIEPQSSMTGFSSSITSNLNQVGVQNPGSNSNFNDKPGSSSMIITPSNDSSKLSINSFSI-NNNNNSPNDNFYFIEFDWDNEVIGRSTIKRNLNPYWSESFKFSELGSFKTPLIMNVYRIKRNFNQQQQQQQQTSSPSSSTSSIITLIGQTQLDLKSFEKNIQLQLWLPIYSNPNSDNNDTDENCNQFDINNQAEIMGEINLSITVVEQVVLAEPEYAKMMVLLNNDEDVELPLNLANMAVGELDRLAELLIRIYESSDRLYIRFSQLAAIEINGDLSTASILFRANTLLTKMLEAYMRIVGRSFLESSVGVVIRRICMSKIELEIDPSKLKSSLSSHQKEKIVNENVKELKKIANEIWQTMYLNRSKCPNRLRKIFVKI------QKLVGNAYDDQNMRLTSISAFVFLRFFVPAILNPRLFNLIQFQPDSKSQRTLTLIAKTVQGLGNLTLFGIKEPWMSAMNEFITTHIDSFRDYISFIASESDSTRPEWTSKEYEGYGLPYALKASLPPSSRDGIPSLPHLLDPVRDCSLLASLMTIIRRKALDSSKKNHSSVLPPKTPKMVEQFATSRPRRANELDESSPTSKLANSTTTEFLKICGDLYAKSERRYQKIIQSEQKQPKTLNKNITTCANSVDHTFTMPATTLPALSTQIRSPTSTRINSRKCTFDSHNSLSPNKSTSITTSPSNMSSNPRWRRSHTITAEQASSLTTTLFDHHHLSVESPDTSSKHFSLAMLGLGHRATRGSSDSQTSPTMTNKSPTLPSSSSSSSTLLKTSSLVSRSPRFKFNPRDSSLQSPFYTGLSPNRKTSHDDIGSAFRTNLFRTRPPKSPPQFMGSPDHFDLLSDTTIVKTPTLDNQDSELSSPEHSLVNDRGNDLSNLIKGFHRNRSVKGLSNLNLSQQQHQIDIAGSPQTPTLDTQDSRNSLPENTDHRGNDLSNLVEGFHRNRSLKRLSNHNLSL-QQQQQQPQAMNQNQIEGSSNYNPLESSSSSIVSSWESHPTSNSETDHHSNFHSNLVGIKLNKRPHGSGTLMVDDRDDDHSPDYSQDHSQQDHLPETENSPDSFSGLDMDERSTSLLDVNPNRTKGSDYERNRSASSSSSVSLDSLRSSNSPSRPLKLVRAPSYDNYDDDDDQEEEEGSNFHDESTPTDLSTASINLPSDHPTNDENNESNHLPPPKNLVTLSTRNQSLINRRLSSSPSSPILRSPSTHDNSAKSLDSSLPPNSLTSLAITSNNPSQTHTFTPLSHDQDTHPIIPNP-----------------------------------------------NSILVSSPSSSSTVSDNIHLTALSNATTNTFNHLKIANSHRSA-----------FIRKIMRKDSSAH--------------------
90170	GC_00001439		PST_W052b	12925	50	115	10	0	0.834283754424754	0.678995360833806	0.748671931253912	PF00022.25	Actin	Z	Cytoskeleton	COG5277	Actin-related protein (PDB:1ATN)			12925	Chr_18	--------------------------------------------------------------------------------------------------------------------------------------------------------------------------------------------------------------------------------------------------------------------------------------------------------------------------------------------------------------------------------------------------------------------------------------------------------------------------------------------------MPTYGGDEVSAVVLDI-------------GSNTTRAG---------------------------YAG-EDTPKVVIPTSYGF----------------------------------------IPGTGEGSSDTYYF-------------------GDHGPNLWRPSMEVISPL--------------KESMVSNWTGVEK------------------------------------------LMRVVFDREMRLSLPGTELESTNEKRGILTEHPL-----------------------------------------------------LVTEPSWNSKENRERMIEIAFEEFDTPAYYSVDRSVMTAFAAGKGTALVV---------------------------------DIGDELTTVTP-------------------------------------------------------ICDGFV-----------------------------------------------------------------LRKGIQKSPIAGNVLSSI------------LLSTSENILP-----------------------------------------------------------TPIYPHYLIGSKSG------------------------------------------------------------------------------------------AINP----------------------------------------------------------------------------------NNGGNED--------------------------------------------------------------------------------------VDMASDQVPPGVILRDDRLPDK----------------------------------EGSKTTQSFARYQKMKIMHD--------------------------IKESICEV---------YPRTWEEENVSAMPVRTF------------------------------------------------------------------------------------EFPSGQIQGYG-----------RERYMIPEI--LMNP----------------------------------------------------------------------------------------------------------------------------------------------------------GISTYPL----------------------------------------SKH-----IGVRHGNST-----------------------------------------------------------------------------------------IGSSETY-----------------------------------------------------------------------------------LP---------LSHMI--------LESISGSDIDL------------------------------------------------QPTLNSNII-------ITGGSSLI----------------------------PGLIERLEFELRSI------------------------------------APAMKFK-ISAPG----------------------------------------------------------------NLVERKFSSWLGGSIL------------------------------------------------------------------------------------------------------------------------------GSLGSFHQLWIGKDEYKE-----------QGRSVVHRRCK----------------------
90171	GC_00001439		PST_W053a	13687	50	115	10	0	0.834283754424754	0.678995360833806	0.748671931253912	PF00616.24	GTPase-activator protein for Ras-like GTPase							13687	Chr_17	----------------------------------------------------------------------------------------------------------------------------------------------------------------------------------------------------------------------------------------------------------------------------------------------------------------------------------------------------------------------------------------------------------------------------------------------------------------------------------------------------MSNPESVNLDHLDLSTTQEIDQAEDHHGQSHNRRSSAKLDSINEDHTITQPDYLNPPQTPMVYGGFSDTPSQFSSIKFGFEANSPISKDQHSPAPSDQIYRKWSGSFYVWIHDTIPTTTTAPTISSTPSDSNSIMTANSSSTLNLAPTQPSRSGGRSKHFFKPTTTLTSPTEPPKPSRLLIGKKDRRAKLSLITGLTKQRDTTPSSQLESPAALHLNSHRPNLDPNSLSEHLDSLTDRSTLDSIEISKLNQSRFPSSNLNSTEQSATRSKRHPFNSESKLGRRKAVPSETSNNLSGTSSIASQLSLGPGAAMNSKGVGSGQWKLVQGVITEDGHFTLHTGNQNEVILYRIY-LPSYRRTDIRMVHQSIFGRPHCGVITQKTGGGITQSSNPLTSSTSLPLGVPSSSLFPASINGSLTSLTPSTTSSHLMTPNTTPTNLSTPLLKSTSQQSDSSIAPPELSIYICMPNSILLESWLVICKCFCRPDDFRHLYPRANKKNQKGVVSKGEDTTQPSGLSPPVLPENTNLPSFKKNLSSSPKNSSPPERVRIWRGIEIQLLEGKKLGEVRQVTLHNQPGSALFNGSTKFIPKEERRNSTGGFSANITTTTTTTGCLSPSTVNKDSSQSSNFSQNQTAQQDPPQSQQTDHQSKLYSQRFTPKKIGIEPQSSMTGFSSSITSNLNQVGVQNPGSNSNFNDKPGSSSMIITPSNDSSKLSINSFSINNNNNNSPNDNFYFIEFDWDNEVIGRSTIKRNLNPYWSESFKFSELGSFKTPLIMNVYRIKRNFN-QQQQQQQTSSPSSSTSSIITLIGQTQLDLKSFEKNIQLQLWLPIYSNPNSENNGTDENCNQFDINNQAEIMGEINLSITVVEQVVLAEPEYAKMMVLLNNDEDVELPLNLANMAVGELDRLAELLIRIYESSDRLYIRFSQLAAIEINGDLSTASILFRANTLLTKMLEAYMRIVGRSFLESSVGVVIRRICMSKIELEIDPSKLKSSLSSHQKEKIVNENVKELKKIANEIWQTMYLNRSKCPNRLRKIFVKI------QKLVGNAYDDQNMRLTSISAFVFLRFFVPAILNPRLFNLIQFQPDSKSQRTLTLIAKTVQGLGNLTLFGIKEPWMSAMNEFITTHIDSFRDYISFIASESDSTRPEWTSKEYEGYGLPYALKASLPPSSRDGIPSLPHLLDPVRDCSLLASLMTIIRRKALDSSKKNHSSVLPPKTPKMVEQFATSRPRRANELDESSPTSKLANSTTTEFLKICGDLYAKSERRYQKIIQSEQKQPKTLNKNITTCANSVDHTFTMPATTLPALSTQIRSPTSTRINSRKCTFDSHNSLSPNKSTSITTSPSNMSSNPRWRRSHTITAEQASSLTTTLFDHHHLSVESPDTSSKHFSLAMLGLGHRATRGSSDSQTSPTMTNKSPTLPSSSSSSSTLLKTSSLVSRSPRFKFNPRDSSLQSPFYTGLSPNRKTSHDDIGSAFRTNLYRTRPPKSPPQFMGSPDHFDLLSDTTIVKTPTLDNQDSELSSPEHSLVNDRGNDLSNLIKGFHRNRSVKGLSNLNLSQQQHQIDIAGSPQTPTLDTQDSRNSLPENTDHRGNDLSNLVEGFHRNRSLKRLSNHNLSL-QQQQQQPQAMNQNQIEGSSNYNPLESSSSSIVSSWESHPTSNSETDHHSNFHSNLVGIKLNKRPHGSGTLMVDDRDDDHSPDYSQDHSQQDHLPETENSPDSFSGLDMDERSTSLLDVNPNRTKGSDYERNRSASSSSSVSLDSLRSSNSPSRPLKLVRAPSYDNYDDDDDQEEEEGSNFHDESTPTDLSTASINLPSDHPTNDENNESNHLPPPKNLVTLSTRNQSLINRRLSSSPSSPILRSPSTHDNSAKSLDSSLPPNSLTSLAITSNNPSQTHTFTPLSHDQDTHPIIPNP-----------------------------------------------NSILVSSPSSSSTVSDNIHLTALSNATTNTFNHLKIANSHRSA-----------FIRKIMRKDSSAH--------------------
90172	GC_00001439		PST_W053a	13688	50	115	10	0	0.834283754424754	0.678995360833806	0.748671931253912	PF00022.25	Actin	Z	Cytoskeleton	COG5277	Actin-related protein (PDB:1ATN)			13688	Chr_17	--------------------------------------------------------------------------------------------------------------------------------------------------------------------------------------------------------------------------------------------------------------------------------------------------------------------------------------------------------------------------------------------------------------------------------------------------------------------------------------------------MPTYGGDEVSAVVLDI-------------GSNTTRAG---------------------------YAG-EDTPKVVIPTSYGF----------------------------------------IPGTGEGSSDTYYF-------------------GDHGPNLWRPSMEVISPL--------------KESMVSNWTGVEK------------------------------------------LMRVVFDREMRLSLP--ELESTNEKRGILTEHPL-----------------------------------------------------LVTEPSWNSKENRERMIEIAFEEFDTPAYYSVDRSVMTAFAAGKGTALVV---------------------------------DIGDELTTVTP-------------------------------------------------------ICDGFV-----------------------------------------------------------------LRKGIQKSPIAGNVLSSI------------LLSTSENILP-----------------------------------------------------------TPIYPHYLIGSKSG------------------------------------------------------------------------------------------SINP----------------------------------------------------------------------------------NNGGNED--------------------------------------------------------------------------------------VDMASDQVPPGVILRDDRLPDK----------------------------------EGSKTTQSFARYQKMKIMHD--------------------------IKESICEV---------YPRTWEEENVSAMPVRTF------------------------------------------------------------------------------------EFPSGQIQGYG-----------RERYMIPEI--LMNP----------------------------------------------------------------------------------------------------------------------------------------------------------GISTYPL----------------------------------------SKH-----IGVRHGNST-----------------------------------------------------------------------------------------IGSSETY-----------------------------------------------------------------------------------LP---------LSHMI--------LESISGSDIDL------------------------------------------------QPTLNSNII-------ITGGSSLI----------------------------PGLIERLEFELRSI------------------------------------APAMKFK-ISAPG----------------------------------------------------------------NLVERKFSSWLGGSIL------------------------------------------------------------------------------------------------------------------------------GSLGSFHQLWIGKDEYKE-----------QGRSVVHRRCK----------------------
90173	GC_00001439		PST_W053b	11519	50	115	10	0	0.834283754424754	0.678995360833806	0.748671931253912	PF00616.24	GTPase-activator protein for Ras-like GTPase							11519	Chr_18	----------------------------------------------------------------------------------------------------------------------------------------------------------------------------------------------------------------------------------------------------------------------------------------------------------------------------------------------------------------------------------------------------------------------------------------------------------------------------------------------------MSNPESVNLDHLDLSTTQEIDQAEDHHGQSHNRRSSAKLDSINEDHTITQPDYLNPPQTPMVYGGFSDTPSQFSSIKFGFEANSPISKDQHSPAPSDQIYRKWSGSFYVWIHDTIPTTTTAPTISSTPSDSNSIMTANSSSTLNLAPTQPSRSGGRSKHFFKPTTTLTSPTEPPKPSRLLIGKKDRRAKLSLITGLTKQRDTTPSSQLESPAALHLNSHRPNLDPNSLSEHLDSLTDRSTLDSIEISKLNQSRFPSSNLNSTEQSATRSKRHPFNSESKLGRRKAVPSETSNNLSGTSSIASQLSLGPGAAMNSKGVGSGQWKLVQGVITEDGHFTLHTGNQNEVILYRIY-LPSYRRTDIRMVHQSIFGRPHCGVITQKTGGGITQSSNPLTSSTSLPLGVPSSSLFPASINGSLTSLTPSTTSSHLMTPNTTPTNLSTPLLKSTSQQSDSSIAPPELSIYICMPNSILLESWLVICKCFCRPDDFRHLYPRANKKNQKGVVSKGEDTTQPSGLSPPVHPENTNLPSFKKTLSSSPKNSSPPERVRIWRGIEIQLLEGKKLGEVRQVTLHNQPGSALFNGSTKFIPKEERRNSTGGFSANITTTTTTTGCLSPSTVNKDSSQSSNFSQNQTAQQDPPQSQQTDHQSKLYSQRFTPKKIGIEPQSSMTGFSSSITSNLNQVGVQNPGSNSNFNDKPGSSSMIITPSNDSSKLSINSFSI-NNNNNSPNDNFYFIEFDWDNEVIGRSTIKRNLNPYWSESFKFSELGSFKTPLIMNVYRIKRNFNQQQQQQQQTSSPSSSTSSIITLIGQTQLDLKSFEKNIQLQLWLPIYSNPNSDNNDTDENCNQFDINNQAEIMGEINLSITVVEQVVLAEPEYAKMMVLLNNDEDVELPLNLANMAVGELDRLAELLIRIYESSDRLYIRFSQLAAIEINGDLSTASILFRANTLLTKMLEAYMRIVGRSFLESSVGVVIRRICMSKIELEIDPSKLKSSLSSHQKEKIVNENVKELKKIANEIWQTMYLNRSKCPNRLRKIFVKI------QKLVGNAYDDQNMRLTSISAFVFLRFFVPAILNPRLFNLIQFQPDSKSQRTLTLIAKTVQGLGNLTLFGIKEPWMSAMNEFITTHIDSFRDYISFIASESDSTRPEWTSKEYEGYGLPYALKASLPPSSRDGIPSLPHLLDPVRDCSLLASLMTIIRRKALDSSKKNHSSVLPPKTPKMVEQFATSRPRRANELDESSPTSKLANSTTTEFLKICGDLYAKSERRYQKIIQSEQKQPKTLNKNITTCANSVDHTFTMPATTLPALSTQIRSPTSTRINSRKCTFDSHNSLSPNKSTSITTSPSNMSSNPRWRRSHTITAEQASSLTTTLFDHHHLSVESPDTSSKHFSLAMLGLGHRATRGSSDSQTSPTMTNKSPTLPSSSSSSSTLLKTSSLVSRSPRFKFNPRDSSLQSPFYTGLSPNRKTSHDDIGSAFRTNLFRTRPPKSPPQFMGSPDHFDLLSDTTIVKTPTLDNQDSELSSPEHSLVNDRGNDLSNLIKGFHRNRSVKGLSNLNLSQQQHQIDIAGSPQTPTLDTQDSRNSLPENTDHRGNDLSNLVEGFHRNRSLKRLSNHNLSL-QQQQQQPQAMNQNQIEGSSNYNPLESSSSSIVSSWESHPTSNSETDHHSNFHSNLVGIKLNKRPHGSGTLMVDDRDDDHSPDYSQDHSQQDHLPETENSPDSFSGLDMDERSTSLLDVNPNRTKGSDYERNRSASSSSSVSLDSLRSSNSPSRPLKLVRAPSYDNYDDDDDQEEEEGSNFHDESTPTDLSTASINLPSDHPTNDENNESNHLPPPKNLVTLSTRNQSLINRRLSSSPSSPILRSPSTHDNSAKSLDSSLPPNSLTSLAITSNNPSQTHTFTPLSHDQDTHPIIPNP-----------------------------------------------NSILVSSPSSSSTVSDNIHLTALSNATTNTFNHLKIANSHRSA-----------FIRKIMRKDSSAH--------------------
90174	GC_00001439		PST_W053b	11518	50	115	10	0	0.834283754424754	0.678995360833806	0.748671931253912	PF00022.25	Actin	Z	Cytoskeleton	COG5277	Actin-related protein (PDB:1ATN)			11518	Chr_18	--------------------------------------------------------------------------------------------------------------------------------------------------------------------------------------------------------------------------------------------------------------------------------------------------------------------------------------------------------------------------------------------------------------------------------------------------------------------------------------------------MPTYGGDEVSAVVLDI-------------GSNTTRAG---------------------------YAG-EDTPKVVIPTSYGF----------------------------------------IPGTGEGSSDTYYF-------------------GDHGPNLWRPSMEVISPL--------------KESMVSNWTGVEK------------------------------------------LMRVVFDREMRLSLPGTELESTNEKRGILTEHPL-----------------------------------------------------LVTEPSWNSKENRERMIEIAFEEFDTPAYYSVDRSVMTAFAAGKGTALVV---------------------------------DIGDELTTVTP-------------------------------------------------------ICDGFV-----------------------------------------------------------------LRKGIQKSPIAGNVLSSI------------LLSTSENILP-----------------------------------------------------------TPIYPHYLIGSKSG------------------------------------------------------------------------------------------AINP----------------------------------------------------------------------------------NNGGNED--------------------------------------------------------------------------------------VDMASDQVPPGVILRDDRLPDK----------------------------------EGSKTTQSFARYQKMKIMHD--------------------------IKESICEV---------YPRTWEEENVSAMPVRTF------------------------------------------------------------------------------------EFPSGQIQGYG-----------RERYMIPEI--LMNP----------------------------------------------------------------------------------------------------------------------------------------------------------GISTYPL----------------------------------------SKH-----IGVRHGNST-----------------------------------------------------------------------------------------IGSSETY-----------------------------------------------------------------------------------LP---------LSHMI--------LESISGSDIDL------------------------------------------------QPTLNSNII-------ITGGSSLI----------------------------PGLIERLEFELRSI------------------------------------APAMKFK-ISAPG----------------------------------------------------------------NLVERKFSSWLGGSIL------------------------------------------------------------------------------------------------------------------------------GSLGSFHQLWIGKDEYKE-----------QGRSVVHRRCK----------------------
90175	GC_00001439		PST_W054a	13299	50	115	10	0	0.834283754424754	0.678995360833806	0.748671931253912	PF00616.24	GTPase-activator protein for Ras-like GTPase							13299	Chr_15	----------------------------------------------------------------------------------------------------------------------------------------------------------------------------------------------------------------------------------------------------------------------------------------------------------------------------------------------------------------------------------------------------------------------------------------------------------------------------------------------------MSNPESVNLDHLDLSTTQEIDQAEDHHGQSHNRRSSAKLDSINEDHTITQPDYLNPPQTPMVYGGFSDTPSQFSSIKFGFEANSPISKDQHSPAPSDQIYRKWSGSFYVWIHDTIPTTTTAPTISSTPSDSNSIMTANSSSTLNLAPTQPSRSGGRSKHFFKPTTTLTSPTEPPKPSRLLIGKKDRRAKLSLITGLTKQRDTTPSSQLESPAALHLNSHRPNLDPNSLSEHLDSLTDRSTLDSIEISKLNQSRFPSSNLNSTEQSATRSKRHPFNSESKLGRRKAVPSETSNNLSGTSSIASQLSLGPGAAMNSKGVGSGQWKLVQGVITEDGHFTLHTGNQNEVILYRIY-LPSYRRTDIRMVHQSIFGRPHCGVITQKTGGGITQSSNPLTSSTSLPLGVPSSSLFPASINGSLTSLTPSTTSSHLMTPNTTPTNLSTPLLKSTSQQSDSSIAPPELSIYICMPNSILLESWLVICKCFCRPDDFRHLYPRANKKNQKGVVSKGEDTTQPSGLSPPVLPENTNLPSFKKNLSSSPKNSSPPERVRIWRGIEIQLLEGKKLGEVRQVTLHNQPGSALFNGSTKFIPKEERRNSTGGFSANITTTTTTTGCLSPSTVNKDSSQSSNFSQNQTAQQDPPQSQQTDHQSKLYSQRFTPKKIGIEPQSSMTGFSSSITSNLNQVGVQNPGSNSNFNDKPGSSSMIITPSNDSSKLSINSFSINNNNNNSPNDNFYFIEFDWDNEVIGRSTIKRNLNPYWSESFKFSELGSFKTPLIMNVYRIKRNFN-QQQQQQQTSSPSSSTSSIITLIGQTQLDLKSFEKNIQLQLWLPIYSNPNSENNGTDENCNQFDINNQAEIMGEINLSITVVEQVVLAEPEYAKMMVLLNNDEDVELPLNLANMAVGELDRLAELLIRIYESSDRLYIRFSQLAAIEINGDLSTASILFRANTLLTKMLEAYMRIVGRSFLESSVGVVIRRICMSKIELEIDPSKLKSSLSSHQKEKIVNENVKELKKIANEIWQTMYLNRSKCPNRLRKIFVKI------QKLVGNAYDDQNMRLTSISAFVFLRFFVPAILNPRLFNLIQFQPDSKSQRTLTLIAKTVQGLGNLTLFGIKEPWMSAMNEFITTHIDSFRDYISFIASESDSTRPEWTSKEYEGYGLPYALKASLPPSSRDGIPSLPHLLDPVRDCSLLASLMTIIRRKALDSSKKNHSSVLPPKTPKMVEQFATSRPRRANELDESSPTSKLANSTTTEFLKICGDLYAKSERRYQKIIQSEQKQPKTLNKNITTCANSVDHTFTMPATTLPALSTQIRSPTSTRINSRKCTFDSHNSLSPNKSTSITTSPSNMSSNPRWRRSHTITAEQASSLTTTLFDHHHLSVESPDTSSKHFSLAMLGLGHRATRGSSDSQTSPTMTNKSPTLPSSSSSSSTLLKTSSLVSRSPRFKFNPRDSSLQSPFYTGLSPNRKTSHDDIGSAFRTNLYRTRPPKSPPQFMGSPDHFDLLSDTTIVKTPTLDNQDSELSSPEHSLVNDRGNDLSNLIKGFHRNRSVKGLSNLNLSQQQHQIDIAGSPQTPTLDTQDSRNSLPENTDHRGNDLSNLVEGFHRNRSLKRLSNHNLSL-QQQQQQPQAMNQNQIEGSSNYNPLESSSSSIVSSWESHPTSNSETDHHSNFHSNLVGIKLNKRPHGSGTLMVDDRDDDHSPDYSQDHSQQDHLPETENSPDSFSGLDMDERSTSLLDVNPNRTKGSDYERNRSASSSSSVSLDSLRSSNSPSRPLKLVRAPSYDNYDDDDDQEEEEGSNFHDESTPTDLSTASINLPSDHPTNDENNESNHLPPPKNLVTLSTRNQSLINRRLSSSPSSPILRSPSTHDNSAKSLDSSLPPNSLTSLAITSNNPSQTHTFTPLSHDQDTHPIIPNP-----------------------------------------------NSILVSSPSSSSTVSDNIHLTALSNATTNTFNHLKIANSHRSA-----------FIRKIMRKDSSAH--------------------
90176	GC_00001439		PST_W054a	13300	50	115	10	0	0.834283754424754	0.678995360833806	0.748671931253912	PF00022.25	Actin	Z	Cytoskeleton	COG5277	Actin-related protein (PDB:1ATN)			13300	Chr_15	--------------------------------------------------------------------------------------------------------------------------------------------------------------------------------------------------------------------------------------------------------------------------------------------------------------------------------------------------------------------------------------------------------------------------------------------------------------------------------------------------MPTYGGDEVSAVVLDI-------------GSNTTRAG---------------------------YAG-EDTPKVVIPTSYGF----------------------------------------IPGTGEGSSDTYYF-------------------GDHGPNLWRPSMEVISPL--------------KESMVSNWTGVEK------------------------------------------LMRVVFDREMRLSLPGTELESTNEKRGILTEHPL-----------------------------------------------------LVTEPSWNSKENRERMIEIAFEEFDTPAYYSVDRSVMTAFAAGKGTALVV---------------------------------DIGDELTTVTP-------------------------------------------------------ICDGFV-----------------------------------------------------------------LRKGIQKSPIAGNVLSSI------------LLSTSENILP-----------------------------------------------------------TPIYPHYLIGSKSG------------------------------------------------------------------------------------------SINP----------------------------------------------------------------------------------NNGGNED--------------------------------------------------------------------------------------VDMASDQVPPGVILRDDRLPDK----------------------------------EGSKTTQSFARYQKMKIMHD--------------------------IKESICEV---------YPRTWEEENVSAMPVRTF------------------------------------------------------------------------------------EFPSGQIQGYG-----------RERYMIPEI--LMNP----------------------------------------------------------------------------------------------------------------------------------------------------------GISTYPL----------------------------------------SKH-----IGVRHGNST-----------------------------------------------------------------------------------------IGSSETY-----------------------------------------------------------------------------------LP---------LSHMI--------LESISGSDIDL------------------------------------------------QPTLNSNII-------ITGGSSLI----------------------------PGLIERLEFELRSI------------------------------------APAMKFK-ISAPG----------------------------------------------------------------NLVERKFSSWLGGSIL------------------------------------------------------------------------------------------------------------------------------GSLGSFHQLWIGKDEYKE-----------QGRSVVHRRCK----------------------
90177	GC_00001439		PST_W054b	13473	50	115	10	0	0.834283754424754	0.678995360833806	0.748671931253912	PF00022.25	Actin	Z	Cytoskeleton	COG5277	Actin-related protein (PDB:1ATN)			13473	Chr_15	MPTYGGDEVSAVVLDIGSNTTRAGYAGEDTPKVVIPTSYGFIPGTGEGSSDTYYFGDHGPNLWRPSMEVISPLKESMVSNWTGVEKLMRVVFDREMRLSLPGTELESTNEKRGILTEHPLLVTEPSWNSKENRERMIEIAFEEFDTPAYYSVDRSVMTAFAAGKGTALVVDIGDELTTVTPICDGFVLRKGIQKSPIAGNVLSSILLSTSENILPTPIYPHYLIGSKSGAINPNNGGNEDVDMASDQVPPGVILRDDRLPDKEGSKTTQSFARYQKMKIMHDIKESICEVYPRTWEEENVSAMPVRTFEFPSGQIQGYGRERYMIPEILMNPGISTYPLSKHIGVRHGNSTIGSSETYLPLSHMILESISGSDIDLQPTLNSNIIITGGSSLIPGLIERLEFELRSIAPAMKFKISAPGNLVERKFSSWLGGSILGSLGSFHQLWIGKDEWKLLLGEFSAGCSQPNPTSTSTSTSSSSFDES--MSNPESVNLDHLDLSTTQEIDQAEDHHGQSHNRRSSAKLDSINEDHTITQPDYLNPPQTPMVYGGFSDTPSQFSSIKFGFEANSPISKDQHSPAPSDQIYRKWSGSFYVWIHDTIPTTTTAPTISSTPSDSNSIMTANSSSTLNLAPTQPSRSGGRSKHFFKPTTTLTSPTEPPKPSRLLIGKKDRRAKLSLITGLTKQRDTTPSSQLESPAALHLNSHRPNLDPNSLSEHLDSLTDRSTLDSIEISKLNQSRFPSSNLNSTEQSATRSKRHPFNSESKLGRRKAVPSETSNNLSGTSSIASQLSLGPGAAMNSKGVGSGQWKLVQGVITEDGHFTLHTGNQNEVILYRIY-LPSYRRTDIRMVHQSIFGRPHCGVITQKTGGGITQSSNPLTSSTSLPLGVPSSSLFPASINGSLTSLTPSTTSSHLMTPNTTPTNLSTPLLKSTSQQSDSSIAPPELSIYICMPNSILLESWLVICKCFCRPDDFRHLYPRANKKNQKGVVSKGEDTTQPSGLSPPVHPENTNLPSFKKTLSSSPKNSSPPERVRIWRGIEIQLLEGKKLGEVRQVTLHNQPGSALFNGSTKFIPKEERRNSTGGFSANITTTTTTTGCLSPSTVNKDSSQSSNFSQNQTAQQDPPQSQQTDHQSKLYSQRFTPKKIGIEPQSSMTGFSSSITSNLNQVGVQNPGSNSNFNDKPGSSSMIITPSNDSSKLSINSFSI-NNNNNSPNDNFYFIEFDWDNEVIGRSTIKRNLNPYWSESFKFSELGSFKTPLIMNVYRIKRNFNQQQQQQQQTSSPSSSTSSIITLIGQTQLDLKSFEKNIQLQLWLPIYSNPNSDNNDTDENCNQFDINNQAEIMGEINLSITVVEQVVLAEPEYAKMMVLLNNDEDVELPLNLANMAVGELDRLAELLIRIYESSDRLYIRFSQLAAIEINGDLSTASILFRANTLLTKMLEAYMRIVGRSFLESSVGVVIRRICMSKIELEIDPSKLKSSLSSHQKEKIVNENVKELKKIANEIWQTMYLNRSKCPNRLRKIFVKI------QKLVGNAYDDQNMRLTSISAFVFLRFFVPAILNPRLFNLIQFQPDSKSQRTLTLIAKTVQGLGNLTLFGIKEPWMSAMNEFITTHIDSFRDYISFIASESDSTRPEWTSKEYEGYGLPYALKASLPPSSRDGIPSLPHLLDPVRDCSLLASLMTIIRRKALDSSKKNHSSVLPPKTPKMVEQFATSRPRRANELDESSPTSKLANSTTTEFLKICGDLYAKSERRYQKIIQSEQKQPKTLNKNITTCANSVDHTFTMPATTLPALSTQIRSPTSTRINSRKCTFDSHNSLSPNKSTSITTSPSNMSSNPRWRRSHTITAEQASSLTTTLFDHHHLSVESPDTSSKHFSLAMLGLGHRATRGSSDSQTSPTMTNKSPTLPSSSSSSSTLLKTSSLVSRSPRFKFNPRDSSLQSPFYTGLSPNRKTSHDDIGSAFRTNLFRTRPPKSPPQFMGSPDHFDLLSDTTIVKTPTLDNQDSELSSPEHSLVNDRGNDLSNLIKGFHRNRSVKGLSNLNLSQQQHQIDIAGSPQTPTLDTQDSRNSLPENTDHRGNDLSNLVEGFHRNRSLKRLSNHNLSL-QQQQQQPQAMNQNQIEGSSNYNPLESSSSSIVSSWESHPTSNSETDHHSNFHSNLVGIKLNKRPHGSGTLMVDDRDDDHSPDYSQDHSQQDHLPETENSPDSFSGLDMDERSTSLLDVNPNRTKGSDYERNRSASSSSSVSLDSLRSSNSPSRPLKLVRAPSYDNYDDDDDQEEEEGSNFHDESTPTDLSTASINLPSDHPTNDENNESNHLPPPKNLVTLSTRNQSLINRRLSSSPSSPILRSPSTHDNSAKSLDSSLPPNSLTSLAITSNNPSQTHTFTPLSHDQDTHPIIPNP-----------------------------------------------NSILVSSPSSSSTVSDNIHLTALSNATTNTFNHLKIANSHRSA-----------FIRKIMRKDSSAH--------------------
90178	GC_00001439		PST_W057a	13232	50	115	10	0	0.834283754424754	0.678995360833806	0.748671931253912	PF00616.24	GTPase-activator protein for Ras-like GTPase							13232	Chr_17	----------------------------------------------------------------------------------------------------------------------------------------------------------------------------------------------------------------------------------------------------------------------------------------------------------------------------------------------------------------------------------------------------------------------------------------------------------------------------------------------------MSNPESVNLDHLDLSTTQEIDQAEDHHGQSHNRRSSAKLDSINEDHTITQPDYLNPPQTPMVYGGFSDTPSQFSSIKFGFEANSPISKDQHSPAPSDQIYRKWSGSFYVWIHDTIPTTTTAPTISSTPSDSNSIMTANSSSTLNLAPTQPSRSGGRSKHFFKPTTTLTSPTEPPKPSRLLIGKKDRRAKLSLITGLTKQRDTTPSSQLESPAALHLNSHRPNLDPNSLSEHLDSLTDRSTLDSIEISKLNQSRFPSSNLNSTEQSATRSKRHPFNSESKLGRRKAVPSETSNNLSGTSSIASQLSLGPGAAMNSKGVGSGQWKLVQGVITEDGHFTLHTGNQNEVILYRIY-LPSYRRTDIRMVHQSIFGRPHCGVITQKTGGGITQSSNPLTSSTSLPLGVPSSSLFPASINGSLTSLTPSTTSSHLMTPNTTPTNLSTPLLKSTSQQSDSSIAPPELSIYICMPNSILLESWLVICKCFCRPDDFRHLYPRANKKNQKGVVSKGEDTTQPSGLSPPVLPENTNLPSFKKNLSSSPKNSSPPERVRIWRGIEIQLLEGKKLGEVRQVTLHNQPGSALFNGSTKFIPKEERRNSTGGFSANITTTTTTTGCLSPSTVNKDSSQSSNFSQNQTAQQDPPQSQQTDHQSKLYSQRFTPKKIGIEPQSSMTGFSSSITSNLNQVGVQNPGSNSNFNDKPGSSSMIITPSNDSSKLSINSFSINNNNNNSPNDNFYFIEFDWDNEVIGRSTIKRNLNPYWSESFKFSELGSFKTPLIMNVYRIKRNFN-QQQQQQQTSSPSSSTSSIITLIGQTQLDLKSFEKNIQLQLWLPIYSNPNSENNGTDENCNQFDINNQAEIMGEINLSITVVEQVVLAEPEYAKMMVLLNNDEDVELPLNLANMAVGELDRLAELLIRIYESSDRLYIRFSQLAAIEINGDLSTASILFRANTLLTKMLEAYMRIVGRSFLESSVGVVIRRICMSKIELEIDPSKLKSSLSSHQKEKIVNENVKELKKIANEIWQTMYLNRSKCPNRLRKIFVKI------QKLVGNAYDDQNMRLTSISAFVFLRFFVPAILNPRLFNLIQFQPDSKSQRTLTLIAKTVQGLGNLTLFGIKEPWMSAMNEFITTHIDSFRDYISFIASESDSTRPEWTSKEYEGYGLPYALKASLPPSSRDGIPSLPHLLDPVRDCSLLASLMTIIRRKALDSSKKNHSSVLPPKTPKMVEQFATSRPRRANELDESSPTSKLANSTTTEFLKICGDLYAKSERRYQKIIQSEQKQPKTLNKNITTCANSVDHTFTMPATTLPALSTQIRSPTSTRINSRKCTFDSHNSLSPNKSTSITTSPSNMSSNPRWRRSHTITAEQASSLTTTLFDHHHLSVESPDTSSKHFSLAMLGLGHRATRGSSDSQTSPTMTNKSPTLPSSSSSSSTLLKTSSLVSRSPRFKFNPRDSSLQSPFYTGLSPNRKTSHDDIGSAFRTNLYRTRPPKSPPQFMGSPDHFDLLSDTTIVKTPTLDNQDSELSSPEHSLVNDRGNDLSNLIKGFHRNRSVKGLSNLNLSQQQHQIDIAGSPQTPTLDTQDSRNSLPENTDHRGNDLSNLVEGFHRNRSLKRLSNHNLSL-QQQQQQPQAMNQNQIEGSSNYNPLESSSSSIVSSWESHPTSNSETDHHSNFHSNLVGIKLNKRPHGSGTLMVDDRDDDHSPDYSQDHSQQDHLPETENSPDSFSGLDMDERSTSLLDVNPNRTKGSDYERNRSASSSSSVSLDSLRSSNSPSRPLKLVRAPSYDNYDDDDDQEEEEGSNFHDESTPTDLSTASINLPSDHPTNDENNESNHLPPPKNLVTLSTRNQSLINRRLSSSPSSPILRSPSTHDNSAKSLDSSLPPNSLTSLAITSNNPSQTHTFTPLSHDQDTHPIIPNP-----------------------------------------------NSILVSSPSSSSTVSDNIHLTALSNATTNTFNHLKIANSHRSA-----------FIRKIMRKDSSAH--------------------
90179	GC_00001439		PST_W057a	13231	50	115	10	0	0.834283754424754	0.678995360833806	0.748671931253912	PF00022.25	Actin	Z	Cytoskeleton	COG5277	Actin-related protein (PDB:1ATN)			13231	Chr_17	--------------------------------------------------------------------------------------------------------------------------------------------------------------------------------------------------------------------------------------------------------------------------------------------------------------------------------------------------------------------------------------------------------------------------------------------------------------------------------------------------MPTYGGDEVSAVVLDI-------------GSNTTRAG---------------------------YAG-EDTPKVVIPTSYGF----------------------------------------IPGTGEGSSDTYYF-------------------GDHGPNLWRPSMEVISPL--------------KESMVSNWTGVEK------------------------------------------LMRVVFDREMRLSLPGTELESTNEKRGILTEHPL-----------------------------------------------------LVTEPSWNSKENRERMIEIAFEEFDTPAYYSVDRSVMTAFAAGKGTALVV---------------------------------DIGDELTTVTP-------------------------------------------------------ICDGFV-----------------------------------------------------------------LRKGIQKSPIAGNVLSSI------------LLSTSENILP-----------------------------------------------------------TPIYPHYLIGSKSG------------------------------------------------------------------------------------------SINP----------------------------------------------------------------------------------NNGGNED--------------------------------------------------------------------------------------VDMASDQVPPGVILRDDRLPDK----------------------------------EGSKTTQSFARYQKMKIMHD--------------------------IKESICEV---------YPRTWEEENVSAMPVRTF------------------------------------------------------------------------------------EFPSGQIQGYG-----------RERYMIPEI--LMNP----------------------------------------------------------------------------------------------------------------------------------------------------------GISTYPL----------------------------------------SKH-----IGVRHGNST-----------------------------------------------------------------------------------------IGSSETY-----------------------------------------------------------------------------------LP---------LSHMI--------LESISGSDIDL------------------------------------------------QPTLNSNII-------ITGGSSLI----------------------------PGLIERLEFELRSI------------------------------------APAMKFK-ISAPG----------------------------------------------------------------NLVERKFSSWLGGSIL------------------------------------------------------------------------------------------------------------------------------GSLGSFHQLWIGKDEYKE-----------QGRSVVHRRCK----------------------
90180	GC_00001439		PST_W057b	13479	50	115	10	0	0.834283754424754	0.678995360833806	0.748671931253912	PF00616.24	GTPase-activator protein for Ras-like GTPase							13479	Chr_18	----------------------------------------------------------------------------------------------------------------------------------------------------------------------------------------------------------------------------------------------------------------------------------------------------------------------------------------------------------------------------------------------------------------------------------------------------------------------------------------------------MSNPESVNLDHLDLSTTQEIDQAEDHHGQSHNRRSSAKLDSINEDHTITQPDYLNPPQTPMVYGGFSDTPSQFSSIKFGFEANSPISKDQHSPAPSDQIYRKWSGSFYVWIHDTIPTTTTAPTISSTPSDSNSIMTANSSSTLNLAPTQPSRSGGRSKHFFKPTTTLTSPTEPPKPSRLLIGKKDRRAKLSLITGLTKQRDTTPSSQLESPAALHLNSHRPNLDPNSLSEHLDSLTDRSTLDSIEISKLNQSRFPSSNLNSTEQSATRSKRHPFNSESKLGRRKAVPSETSNNLSGTSSIASQLSLGPGAAMNSKGVGSGQWKLVQGVITEDGHFTLHTGNQNEVILYRIY-LPSYRRTDIRMVHQSIFGRPHCGVITQKTGGGITQSSNPLTSSTSLPLGVPSSSLFPASINGSLTSLTPSTTSSHLMTPNTTPTNLSTPLLKSTSQQSDSSIAPPELSIYICMPNSILLESWLVICKCFCRPDDFRHLYPRANKKNQKGVVSKGEDTTQPSGLSPPVHPENTNLPSFKKTLSSSPKNSSPPERVRIWRGIEIQLLEGKKLGEVRQVTLHNQPGSALFNGSTKFIPKEERRNSTGGFSANITTTTTTTGCLSPSTVNKDSSQSSNFSQNQTAQQDPPQSQQTDHQSKLYSQRFTPKKIGIEPQSSMTGFSSSITSNLNQVGVQNPGSNSNFNDKPGSSSMIITPSNDSSKLSINSFSI-NNNNNSPNDNFYFIEFDWDNEVIGRSTIKRNLNPYWSESFKFSELGSFKTPLIMNVYRIKRNFNQQQQQQQQTSSPSSSTSSIITLIGQTQLDLKSFEKNIQLQLWLPIYSNPNSDNNDTDENCNQFDINNQAEIMGEINLSITVVEQVVLAEPEYAKMMVLLNNDEDVELPLNLANMAVGELDRLAELLIRIYESSDRLYIRFSQLAAIEINGDLSTASILFRANTLLTKMLEAYMRIVGRSFLESSVGVVIRRICMSKIELEIDPSKLKSSLSSHQKEKIVNENVKELKKIANEIWQTMYLNRSKCPNRLRKIFVKI------QKLVGNAYDDQNMRLTSISAFVFLRFFVPAILNPRLFNLIQFQPDSKSQRTLTLIAKTVQGLGNLTLFGIKEPWMSAMNEFITTHIDSFRDYISFIASESDSTRPEWTSKEYEGYGLPYALKASLPPSSRDGIPSLPHLLDPVRDCSLLASLMTIIRRKALDSSKKNHSSVLPPKTPKMVEQFATSRPRRANELDESSPTSKLANSTTTEFLKICGDLYAKSERRYQKIIQSEQKQPKTLNKNITTCANSVDHTFTMPATTLPALSTQIRSPTSTRINSRKCTFDSHNSLSPNKSTSITTSPSNMSSNPRWRRSHTITAEQASSLTTTLFDHHHLSVESPDTSSKHFSLAMLGLGHRATRGSSDSQTSPTMTNKSPTLPSSSSSSSTLLKTSSLVSRSPRFKFNPRDSSLQSPFYTGLSPNRKTSHDDIGSAFRTNLFRTRPPKSPPQFMGSPDHFDLLSDTTIVKTPTLDNQDSELSSPEHSLVNDRGNDLSNLIKGFHRNRSVKGLSNLNLSQQQHQIDIAGSPQTPTLDTQDSRNSLPENTDHRGNDLSNLVEGFHRNRSLKRLSNHNLSL-QQQQQQPQAMNQNQIEGSSNYNPLESSSSSIVSSWESHPTSNSETDHHSNFHSNLVGIKLNKRPHGSGTLMVDDRDDDHSPDYSQDHSQQDHLPETENSPDSFSGLDMDERSTSLLDVNPNRTKGSDYERNRSASSSSSVSLDSLRSSNSPSRPLKLVRAPSYDNYDDDDDQEEEEGSNFHDESTPTDLSTASINLPSDHPTNDENNESNHLPPPKNLVTLSTRNQSLINRRLSSSPSSPILRSPSTHDNSAKSLDSSLPPNSLTSLAITSNNPSQTHTFTPLSHDQDTHPIIPNP-----------------------------------------------NSILVSSPSSSSTVSDNIHLTALSNATTNTFNHLKIANSHRSA-----------FIRKIMRKDSSAH--------------------
90181	GC_00001439		PST_W057b	13480	50	115	10	0	0.834283754424754	0.678995360833806	0.748671931253912	PF00022.25	Actin	Z	Cytoskeleton	COG5277	Actin-related protein (PDB:1ATN)			13480	Chr_18	--------------------------------------------------------------------------------------------------------------------------------------------------------------------------------------------------------------------------------------------------------------------------------------------------------------------------------------------------------------------------------------------------------------------------------------------------------------------------------------------------MPTYGGDEVSAVVLDI-------------GSNTTRAG---------------------------YAG-EDTPKVVIPTSYGF----------------------------------------IPGTGEGSSDTYYF-------------------GDHGPNLWRPSMEVISPL--------------KESMVSNWTGVEK------------------------------------------LMRVVFDREMRLSLPGTELESTNEKRGILTEHPL-----------------------------------------------------LVTEPSWNSKENRERMIEIAFEEFDTPAYYSVDRSVMTAFAAGKGTALVV---------------------------------DIGDELTTVTP-------------------------------------------------------ICDGFV-----------------------------------------------------------------LRKGIQKSPIAGNVLSSI------------LLSTSENILP-----------------------------------------------------------TPIYPHYLIGSKSG------------------------------------------------------------------------------------------AINP----------------------------------------------------------------------------------NNGGNED--------------------------------------------------------------------------------------VDMASDQVPPGVILRDDRLPDK----------------------------------EGSKTTQSFARYQKMKIMHD--------------------------IKESICEV---------YPRTWEEENVSAMPVRTF------------------------------------------------------------------------------------EFPSGQIQGYG-----------RERYMIPEI--LMNP----------------------------------------------------------------------------------------------------------------------------------------------------------GISTYPL----------------------------------------SKH-----IGVRHGNST-----------------------------------------------------------------------------------------IGSSETY-----------------------------------------------------------------------------------LP---------LSHMI--------LESISGSDIDL------------------------------------------------QPTLNSNII-------ITGGSSLI----------------------------PGLIERLEFELRSI------------------------------------APAMKFK-ISAPG----------------------------------------------------------------NLVERKFSSWLGGSIL------------------------------------------------------------------------------------------------------------------------------GSLGSFHQLWIGKDEYKE-----------QGRSVVHRRCK----------------------
90182	GC_00001439		PST_W088a	11330	50	115	10	0	0.834283754424754	0.678995360833806	0.748671931253912	PF00616.24	GTPase-activator protein for Ras-like GTPase							11330	Chr_17	----------------------------------------------------------------------------------------------------------------------------------------------------------------------------------------------------------------------------------------------------------------------------------------------------------------------------------------------------------------------------------------------------------------------------------------------------------------------------------------------------MSNPESVNLDHLDLSTTQEIDQAEDHHGQSHNRRSSAKLDSINEDHTITQPDYLNPPQTPMVYGGFSDTPSQFSSIKFGFEANSPISKDQHSPAPSDQIYRKWSGSFYVWIHDTIPTTTTAPTISSTPSDSNSIMTANSSSTLNLAPTQPSRSGGRSKHFFKPTTTLTSPTEPPKPSRLLIGKKDRRAKLSLITGLTKQRDTTPSSQLESPAALHLNSHRPNLDPNSLSEHLDSLTDRSTLDSIEISKLNQSRFPSSNLNSTEQSATRSKRHPFNSESKLGRRKAVPSETSNNLSGTSSIASQLSLGPGAAMNSKGVGSGQWKLVQGVITEDGHFTLHTGNQNEVILYRIY-LPSYRRTDIRMVHQSIFGRPHCGVITQKTGGGITQSSNPLTSSTSLPLGVPSSSLFPASINGSLTSLTPSTTSSHLMTPNTTPTNLSTPLLKSTSQQSDSSIAPPELSIYICMPNSILLESWLVICKCFCRPDDFRHLYPRANKKNQKGVVSKGEDTTQPSGLSPPVLPENTNLPSFKKNLSSSPKNSSPPERVRIWRGIEIQLLEGKKLGEVRQVTLHNQPGSALFNGSTKFIPKEERRNSTGGFSANITTTTTTTGCLSPSTVNKDSSQSSNFSQNQTAQQDPPQSQQTDHQSKLYSQRFTPKKIGIEPQSSMTGFSSSITSNLNQVGVQNPGSNSNFNDKPGSSSMIITPSNDSSKLSINSFSINNNNNNSPNDNFYFIEFDWDNEVIGRSTIKRNLNPYWSESFKFSELGSFKTPLIMNVYRIKRNFN-QQQQQQQTSSPSSSTSSIITLIGQTQLDLKSFEKNIQLQLWLPIYSNPNSENNGTDENCNQFDINNQAEIMGEINLSITVVEQVVLAEPEYAKMMVLLNNDEDVELPLNLANMAVGELDRLAELLIRIYESSDRLYIRFSQLAAIEINGDLSTASILFRANTLLTKMLEAYMRIVGRSFLESSVGVVIRRICMSKIELEIDPSKLKSSLSSHQKEKIVNENVKELKKIANEIWQTMYLNRSKCPNRLRKIFVKI------QKLVGNAYDDQNMRLTSISAFVFLRFFVPAILNPRLFNLIQFQPDSKSQRTLTLIAKTVQGLGNLTLFGIKEPWMSAMNEFITTHIDSFRDYISFIASESDSTRPEWTSKEYEGYGLPYALKASLPPSSRDGIPSLPHLLDPVRDCSLLASLMTIIRRKALDSSKKNHSSVLPPKTPKMVEQFATSRPRRANELDESSPTSKLANSTTTEFLKICGDLYAKSERRYQKIIQSEQKQPKTLNKNITTCANSVDHTFTMPATTLPALSTQIRSPTSTRINSRKCTFDSHNSLSPNKSTSITTSPSNMSSNPRWRRSHTITAEQASSLTTTLFDHHHLSVESPDTSSKHFSLAMLGLGHRATRGSSDSQTSPTMTNKSPTLPSSSSSSSTLLKTSSLVSRSPRFKFNPRDSSLQSPFYTGLSPNRKTSHDDIGSAFRTNLYRTRPPKSPPQFMGSPDHFDLLSDTTIVKTPTLDNQDSELSSPEHSLVNDRGNDLSNLIKGFHRNRSVKGLSNLNLSQQQHQIDIAGSPQTPTLDTQDSRNSLPENTDHRGNDLSNLVEGFHRNRSLKRLSNHNLSL-QQQQQQPQAMNQNQIEGSSNYNPLESSSSSIVSSWESHPTSNSETDHHSNFHSNLVGIKLNKRPHGSGTLMVDDRDDDHSPDYSQDHSQQDHLPETENSPDSFSGLDMDERSTSLLDVNPNRTKGSDYERNRSASSSSSVSLDSLRSSNSPSRPLKLVRAPSYDNYDDDDDQEEEEGSNFHDESTPTDLSTASINLPSDHPTNDENNESNHLPPPKNLVTLSTRNQSLINRRLSSSPSSPILRSPSTHDNSAKSLDSSLPPNSLTSLAITSNNPSQTHTFTPLSHDQDTHPIIPNP-----------------------------------------------NSILVSSPSSSSTVSDNIHLTALSNATTNTFNHLKIANSHRSA-----------FIRKIMRKDSSAH--------------------
90183	GC_00001439		PST_W088a	11331	50	115	10	0	0.834283754424754	0.678995360833806	0.748671931253912	PF00022.25	Actin	Z	Cytoskeleton	COG5277	Actin-related protein (PDB:1ATN)			11331	Chr_17	--------------------------------------------------------------------------------------------------------------------------------------------------------------------------------------------------------------------------------------------------------------------------------------------------------------------------------------------------------------------------------------------------------------------------------------------------------------------------------------------------MPTYGGDEVSAVVLDI-------------GSNTTRAG---------------------------YAG-EDTPKVVIPTSYGF----------------------------------------IPGTGEGSSDTYYF-------------------GDHGPNLWRPSMEVISPL--------------KESMVSNWTGVEK------------------------------------------LMRVVFDREMRLSLPGTELESTNEKRGILTEHPL-----------------------------------------------------LVTEPSWNSKENRERMIEIAFEEFDTPAYYSVDRSVMTAFAAGKGTALVV---------------------------------DIGDELTTVTP-------------------------------------------------------ICDGFV-----------------------------------------------------------------LRKGIQKSPIAGNVLSSI------------LLSTSENILP-----------------------------------------------------------TPIYPHYLIGSKSG------------------------------------------------------------------------------------------SINP----------------------------------------------------------------------------------NNGGNED--------------------------------------------------------------------------------------VDMASDQVPPGVILRDDRLPDK----------------------------------EGSKTTQSFARYQKMKIMHD--------------------------IKESICEV---------YPRTWEEENVSAMPVRTF------------------------------------------------------------------------------------EFPSGQIQGYG-----------RERYMIPEI--LMNP----------------------------------------------------------------------------------------------------------------------------------------------------------GISTYPL----------------------------------------SKH-----IGVRHGNST-----------------------------------------------------------------------------------------IGSSETY-----------------------------------------------------------------------------------LP---------LSHMI--------LESISGSDIDL------------------------------------------------QPTLNSNII-------ITGGSSLI----------------------------PGLIERLEFELRSI------------------------------------APAMKFK-ISAPG----------------------------------------------------------------NLVERKFSSWLGGSIL------------------------------------------------------------------------------------------------------------------------------GSLGSFHQLWIGKDEYKE-----------QGRSVVHRRCK----------------------
90184	GC_00001439		PST_W088b	12091	50	115	10	0	0.834283754424754	0.678995360833806	0.748671931253912	PF00616.24	GTPase-activator protein for Ras-like GTPase							12091	Chr_18	----------------------------------------------------------------------------------------------------------------------------------------------------------------------------------------------------------------------------------------------------------------------------------------------------------------------------------------------------------------------------------------------------------------------------------------------------------------------------------------------------MSNPESVNLDHLDLSTTQEIDQAEDHHGQSHNRRSSAKLDSINEDHTITQPDYLNPPQTPMVYGGFSDTPSQFSSIKFGFEANSPISKDQHSPAPSDQIYRKWSGSFYVWIHDTIPTTTTAPTISSTPSDSNSIMTANSSSTLNLAPTQPSRSGGRSKHFFKPTTTLTSPTEPPKPSRLLIGKKDRRAKLSLITGLTKQRDTTPSSQLESPAALHLNSHRPNLDPNSLSEHLDSLTDRSTLDSIEISKLNQSRFPSSNLNSTEQSATRSKRHPFNSESKLGRRKAVPSETSNNLSGTSSIASQLSLGPGAAMNSKGVGSGQWKLVQGVITEDGHFTLHTGNQNEVILYRIY-LPSYRRTDIRMVHQSIFGRPHCGVITQKTGGGITQSSNPLTSSTSLPLGVPSSSLFPASINGSLTSLTPSTTSSHLMTPNTTPTNLSTPLLKSTSQQSDSSIAPPELSIYICMPNSILLESWLVICKCFCRPDDFRHLYPRANKKNQKGVVSKGEDTTQPSGLSPPVHPENTNLPSFKKTLSSSPKNSSPPERVRIWRGIEIQLLEGKKLGEVRQVTLHNQPGSALFNGSTKFIPKEERRNSTGGFSANITTTTTTTGCLSPSTVNKDSSQSSNFSQNQTAQQDPPQSQQTDHQSKLYSQRFTPKKIGIEPQSSMTGFSSSITSNLNQVGVQNPGSNSNFNDKPGSSSMIITPSNDSSKLSINSFSI-NNNNNSPNDNFYFIEFDWDNEVIGRSTIKRNLNPYWSESFKFSELGSFKTPLIMNVYRIKRNFNQQQQQQQQTSSPSSSTSSIITLIGQTQLDLKSFEKNIQLQLWLPIYSNPNSDNNDTDENCNQFDINNQAEIMGEINLSITVVEQVVLAEPEYAKMMVLLNNDEDVELPLNLANMAVGELDRLAELLIRIYESSDRLYIRFSQLAAIEINGDLSTASILFRANTLLTKMLEAYMRIVGRSFLESSVGVVIRRICMSKIELEIDPSKLKSSLSSHQKEKIVNENVKELKKIANEIWQTMYLNRSKCPNRLRKIFVKI------QKLVGNAYDDQNMRLTSISAFVFLRFFVPAILNPRLFNLIQFQPDSKSQRTLTLIAKTVQGLGNLTLFGIKEPWMSAMNEFITTHIDSFRDYISFIASESDSTRPEWTSKEYEGYGLPYALKASLPPSSRDGIPSLPHLLDPVRDCSLLASLMTIIRRKALDSSKKNHSSVLPPKTPKMVEQFATSRPRRANELDESSPTSKLANSTTTEFLKICGDLYAKSERRYQKIIQSEQKQPKTLNKNITTCANSVDHTFTMPATTLPALSTQIRSPTSTRINSRKCTFDSHNSLSPNKSTSITTSPSNMSSNPRWRRSHTITAEQASSLTTTLFDHHHLSVESPDTSSKHFSLAMLGLGHRATRGSSDSQTSPTMTNKSPTLPSSSSSSSTLLKTSSLVSRSPRFKFNPRDSSLQSPFYTGLSPNRKTSHDDIGSAFRTNLFRTRPPKSPPQFMGSPDHFDLLSDTTIVKTPTLDNQDSELSSPEHSLVNDRGNDLSNLIKGFHRNRSVKGLSNLNLSQQQHQIDIAGSPQTPTLDTQDSRNSLPENTDHRGNDLSNLVEGFHRNRSLKRLSNHNLSL-QQQQQQPQAMNQNQIEGSSNYNPLESSSSSIVSSWESHPTSNSETDHHSNFHSNLVGIKLNKRPHGSGTLMVDDRDDDHSPDYSQDHSQQDHLPETENSPDSFSGLDMDERSTSLLDVNPNRTKGSDYERNRSASSSSSVSLDSLRSSNSPSRPLKLVRAPSYDNYDDDDDQEEEEGSNFHDESTPTDLSTASINLPSDHPTNDENNESNHLPPPKNLVTLSTRNQSLINRRLSSSPSSPILRSPSTHDNSAKSLDSSLPPNSLTSLAITSNNPSQTHTFTPLSHDQDTHPIIPNP-----------------------------------------------NSILVSSPSSSSTVSDNIHLTALSNATTNTFNHLKIANSHRSA-----------FIRKIMRKDSSAH--------------------
90185	GC_00001439		PST_W088b	12092	50	115	10	0	0.834283754424754	0.678995360833806	0.748671931253912	PF00022.25	Actin	Z	Cytoskeleton	COG5277	Actin-related protein (PDB:1ATN)			12092	Chr_18	--------------------------------------------------------------------------------------------------------------------------------------------------------------------------------------------------------------------------------------------------------------------------------------------------------------------------------------------------------------------------------------------------------------------------------------------------------------------------------------------------MPTYGGDEVSAVVLDI-------------GSNTTRAG---------------------------YAG-EDTPKVVIPTSYGF----------------------------------------IPGTGEGSSDTYYF-------------------GDHGPNLWRPSMEVISPL--------------KESMVSNWTGVEK------------------------------------------LMRVVFDREMRLSLPGTELESTNEKRGILTEHPL-----------------------------------------------------LVTEPSWNSKENRERMIEIAFEEFDTPAYYSVDRSVMTAFAAGKGTALVV---------------------------------DIGDELTTVTP-------------------------------------------------------ICDGFV-----------------------------------------------------------------LRKGIQKSPIAGNVLSSI------------LLSTSENILP-----------------------------------------------------------TPIYPHYLIGSKSG------------------------------------------------------------------------------------------AINP----------------------------------------------------------------------------------NNGGNED--------------------------------------------------------------------------------------VDMASDQVPPGVILRDDRLPDK----------------------------------EGSKTTQSFARYQKMKIMHD--------------------------IKESICEV---------YPRTWEEENVSAMPVRTF------------------------------------------------------------------------------------EFPSGQIQGYG-----------RERYMIPEI--LMNP----------------------------------------------------------------------------------------------------------------------------------------------------------GISTYPL----------------------------------------SKH-----IGVRHGNST-----------------------------------------------------------------------------------------IGSSETY-----------------------------------------------------------------------------------LP---------LSHMI--------LESISGSDIDL------------------------------------------------QPTLNSNII-------ITGGSSLI----------------------------PGLIERLEFELRSI------------------------------------APAMKFK-ISAPG----------------------------------------------------------------NLVERKFSSWLGGSIL------------------------------------------------------------------------------------------------------------------------------GSLGSFHQLWIGKDEYKE-----------QGRSVVHRRCK----------------------
90186	GC_00001439		PST_Yr1646a	13741	50	115	10	0	0.834283754424754	0.678995360833806	0.748671931253912	PF00616.24	GTPase-activator protein for Ras-like GTPase							13741	Chr_17	----------------------------------------------------------------------------------------------------------------------------------------------------------------------------------------------------------------------------------------------------------------------------------------------------------------------------------------------------------------------------------------------------------------------------------------------------------------------------------------------------MSNPESVNLDHLDLSTTQEIDQAEDHHGQSHNRRSSAKLDSINEDHTITQPDYLNPPQTPMVYGGFSDTPSQFSSIKFGFEANSPISKDQHSPAPSDQIYRKWSGSFYVWIHDTIPTTTTAPTISSTPSDSNSIMTANSSSTLNLAPTQPSRSGGRSKHFFKPTTTLTSPTEPPKPSRLLIGKKDRRAKLSLITGLTKQRDTTPSSQLESPAALHLNSHRPNLDPNSLSEHLDSLTDRSTLDSIEISKLNQSRFPSSNLNSTEQSATRSKRHPFNSESKLGRRKAVPSETSNNLSGTSSIASQLSLGPGAAMNSKGVGSGQWKLVQGVITEDGHFTLHTGNQNEVILYRIY-LPSYRRTDIRMVHQSIFGRPHCGVITQKTGGGITQSSNPLTSSTSLPLGVPSSSLFPASINGSLTSLTPSTTSSHLMTPNTTPTNLSTPLLKSTSQQSDSSIAPPELSIYICMPNSILLESWLVICKCFCRPDDFRHLYPRANKKNQKGVVSKGEDTTQPSGLSPPVLPENTNLPSFKKNLSSSPKNSSPPERVRIWRGIEIQLLEGKKLGEVRQVTLHNQPGSALFNGSTKFIPKEERRNSTGGFSANITTTTTTTGCLSPSTVNKDSSQSSNFSQNQTAQQDPPQSQQTDHQSKLYSQRFTPKKIGIEPQSSMTGFSSSITSNLNQVGVQNPGSNSNFNDKPGSSSMIITPSNDSSKLSINSFSINNNNNNSPNDNFYFIEFDWDNEVIGRSTIKRNLNPYWSESFKFSELGSFKTPLIMNVYRIKRNFN-QQQQQQQTSSPSSSTSSIITLIGQTQLDLKSFEKNIQLQLWLPIYSNPNSENNGTDENCNQFDINNQAEIMGEINLSITVVEQVVLAEPEYAKMMVLLNNDEDVELPLNLANMAVGELDRLAELLIRIYESSDRLYIRFSQLAAIEINGDLSTASILFRANTLLTKMLEAYMRIVGRSFLESSVGVVIRRICMSKIELEIDPSKLKSSLSSHQKEKIVNENVKELKKIANEIWQTMYLNRSKCPNRLRKIFVKI------QKLVGNAYDDQNMRLTSISAFVFLRFFVPAILNPRLFNLIQFQPDSKSQRTLTLIAKTVQGLGNLTLFGIKEPWMSAMNEFITTHIDSFRDYISFIASESDSTRPEWTSKEYEGYGLPYALKASLPPSSRDGIPSLPHLLDPVRDCSLLASLMTIIRRKALDSSKKNHSSVLPPKTPKMVEQFATSRPRRANELDESSPTSKLANSTTTEFLKICGDLYAKSERRYQKIIQSEQKQPKTLNKNITTCANSVDHTFTMPATTLPALSTQIRSPTSTRINSRKCTFDSHNSLSPNKSTSITTSPSNMSSNPRWRRSHTITAEQASSLTTTLFDHHHLSVESPDTSSKHFSLAMLGLGHRATRGSSDSQTSPTMTNKSPTLPSSSSSSSTLLKTSSLVSRSPRFKFNPRDSSLQSPFYTGLSPNRKTSHDDIGSAFRTNLYRTRPPKSPPQFMGSPDHFDLLSDTTIVKTPTLDNQDSELSSPEHSLVNDRGNDLSNLIKGFHRNRSVKGLSNLNLSQQQHQIDIAGSPQTPTLDTQDSRNSLPENTDHRGNDLSNLVEGFHRNRSLKRLSNHNLSL-QQQQQQPQAMNQNQIEGSSNYNPLESSSSSIVSSWESHPTSNSETDHHSNFHSNLVGIKLNKRPHGSGTLMVDDRDDDHSPDYSQDHSQQDHLPETENSPDSFSGLDMDERSTSLLDVNPNRTKGSDYERNRSASSSSSVSLDSLRSSNSPSRPLKLVRAPSYDNYDDDDDQEEEEGSNFHDESTPTDLSTASINLPSDHPTNDENNESNHLPPPKNLVTLSTRNQSLINRRLSSSPSSPILRSPSTHDNSAKSLDSSLPPNSLTSLAITSNNPSQTHTFTPLSHDQDTHPIIPNP-----------------------------------------------NSILVSSPSSSSTVSDNIHLTALSNATTNTFNHLKIANSHRSA-----------FIRKIMRKDSSAH--------------------
90187	GC_00001439		PST_Yr1646a	13740	50	115	10	0	0.834283754424754	0.678995360833806	0.748671931253912	PF00022.25	Actin	Z	Cytoskeleton	COG5277	Actin-related protein (PDB:1ATN)			13740	Chr_17	--------------------------------------------------------------------------------------------------------------------------------------------------------------------------------------------------------------------------------------------------------------------------------------------------------------------------------------------------------------------------------------------------------------------------------------------------------------------------------------------------MPTYGGDEVSAVVLDI-------------GSNTTRAG---------------------------YAG-EDTPKVVIPTSYGF----------------------------------------IPGTGEGSSDTYYF-------------------GDHGPNLWRPSMEVISPL--------------KESMVSNWTGVEK------------------------------------------LMRVVFDREMRLSLPGTELESTNEKRGILTEHPL-----------------------------------------------------LVTEPSWNSKENRERMIEIAFEEFDTPAYYSVDRSVMTAFAAGKGTALVV---------------------------------DIGDELTTVTP-------------------------------------------------------ICDGFV-----------------------------------------------------------------LRKGIQKSPIAGNVLSSI------------LLSTSENILP-----------------------------------------------------------TPIYPHYLIGSKSG------------------------------------------------------------------------------------------SINP----------------------------------------------------------------------------------NNGGNED--------------------------------------------------------------------------------------VDMASDQVPPGVILRDDRLPDK----------------------------------EGSKTTQSFARYQKMKIMHD--------------------------IKESICEV---------YPRTWEEENVSAMPVRTF------------------------------------------------------------------------------------EFPSGQIQGYG-----------RERYMIPEI--LMNP----------------------------------------------------------------------------------------------------------------------------------------------------------GISTYPL----------------------------------------SKH-----IGVRHGNST-----------------------------------------------------------------------------------------IGSSETY-----------------------------------------------------------------------------------LP---------LSHMI--------LESISGSDIDL------------------------------------------------QPTLNSNII-------ITGGSSLI----------------------------PGLIERLEFELRSI------------------------------------APAMKFK-ISAPG----------------------------------------------------------------NLVERKFSSWLGGSIL------------------------------------------------------------------------------------------------------------------------------GSLGSFHQLWIGKDEYKE-----------QGRSVVHRRCK----------------------
90188	GC_00001439		PST_Yr1646b	13774	50	115	10	0	0.834283754424754	0.678995360833806	0.748671931253912	PF00616.24	GTPase-activator protein for Ras-like GTPase							13774	Chr_18	----------------------------------------------------------------------------------------------------------------------------------------------------------------------------------------------------------------------------------------------------------------------------------------------------------------------------------------------------------------------------------------------------------------------------------------------------------------------------------------------------MSNPESVNLDHLDLSTTQEIDQAEDHHGQSHNRRSSAKLDSINEDHTITQPDYLNPPQTPMVYGGFSDTPSQFSSIKFGFEANSPISKDQHSPAPSDQIYRKWSGSFYVWIHDTIPTTTTAPTISSTPSDSNSIMTANSSSTLNLAPTQPSRSGGRSKHFFKPTTTLTSPTEPPKPSRLLIGKKDRRAKLSLITGLTKQRDTTPSSQLESPAALHLNSHRPNLDPNSLSEHLDSLTDRSTLDSIEISKLNQSRFPSSNLNSTEQSATRSKRHPFNSESKLGRRKAVPSETSNNLSGTSSIASQLSLGPGAAMNSKGVGSGQWKLVQGVITEDGHFTLHTGNQNEVILYRIY-LPSYRRTDIRMVHQSIFGRPHCGVITQKTGGGITQSSNPLTSSTSLPLGVPSSSLFPASINGSLTSLTPSTTSSHLMTPNTTPTNLSTPLLKSTSQQSDSSIAPPELSIYICMPNSILLESWLVICKCFCRPDDFRHLYPRANKKNQKGVVSKGEDTTQPSGLSPPVHPENTNLPSFKKTLSSSPKNSSPPERVRIWRGIEIQLLEGKKLGEVRQVTLHNQPGSALFNGSTKFIPKEERRNSTGGFSANITTTTTTTGCLSPSTVNKDSSQSSNFSQNQTAQQDPPQSQQTDHQSKLYSQRFTPKKIGIEPQSSMTGFSSSITSNLNQVGVQNPGSNSNFNDKPGSSSMIITPSNDSSKLSINSFSI-NNNNNSPNDNFYFIEFDWDNEVIGRSTIKRNLNPYWSESFKFSELGSFKTPLIMNVYRIKRNFNQQQQQQQQTSSPSSSTSSIITLIGQTQLDLKSFEKNIQLQLWLPIYSNPNSDNNDTDENCNQFDINNQAEIMGEINLSITVVEQVVLAEPEYAKMMVLLNNDEDVELPLNLANMAVGELDRLAELLIRIYESSDRLYIRFSQLAAIEINGDLSTASILFRANTLLTKMLEAYMRIVGRSFLESSVGVVIRRICMSKIELEIDPSKLKSSLSSHQKEKIVNENVKELKKIANEIWQTMYLNRSKCPNRLRKIFVKI------QKLVGNAYDDQNMRLTSISAFVFLRFFVPAILNPRLFNLIQFQPDSKSQRTLTLIAKTVQGLGNLTLFGIKEPWMSAMNEFITTHIDSFRDYISFIASESDSTRPEWTSKEYEGYGLPYALKASLPPSSRDGIPSLPHLLDPVRDCSLLASLMTIIRRKALDSSKKNHSSVLPPKTPKMVEQFATSRPRRANELDESSPTSKLANSTTTEFLKICGDLYAKSERRYQKIIQSEQKQPKTLNKNITTCANSVDHTFTMPATTLPALSTQIRSPTSTRINSRKCTFDSHNSLSPNKSTSITTSPSNMSSNPRWRRSHTITAEQASSLTTTLFDHHHLSVESPDTSSKHFSLAMLGLGHRATRGSSDSQTSPTMTNKSPTLPSSSSSSSTLLKTSSLVSRSPRFKFNPRDSSLQSPFYTGLSPNRKTSHDDIGSAFRTNLFRTRPPKSPPQFMGSPDHFDLLSDTTIVKTPTLDNQDSELSSPEHSLVNDRGNDLSNLIKGFHRNRSVKGLSNLNLSQQQHQIDIAGSPQTPTLDTQDSRNSLPENTDHRGNDLSNLVEGFHRNRSLKRLSNHNLSL-QQQQQQPQAMNQNQIEGSSNYNPLESSSSSIVSSWESHPTSNSETDHHSNFHSNLVGIKLNKRPHGSGTLMVDDRDDDHSPDYSQDHSQQDHLPETENSPDSFSGLDMDERSTSLLDVNPNRTKGSDYERNRSASSSSSVSLDSLRSSNSPSRPLKLVRAPSYDNYDDDDDQEEEEGSNFHDESTPTDLSTASINLPSDHPTNDENNESNHLPPPKNLVTLSTRNQSLINRRLSSSPSSPILRSPSTHDNSAKSLDSSLPPNSLTSLAITSNNPSQTHTFTPLSHDQDTHPIIPNP-----------------------------------------------NSILVSSPSSSSTVSDNIHLTALSNATTNTFNHLKIANSHRSA-----------FIRKIMRKDSSAH--------------------
90189	GC_00001439		PST_Yr1646b	13775	50	115	10	0	0.834283754424754	0.678995360833806	0.748671931253912	PF00022.25	Actin	Z	Cytoskeleton	COG5277	Actin-related protein (PDB:1ATN)			13775	Chr_18	--------------------------------------------------------------------------------------------------------------------------------------------------------------------------------------------------------------------------------------------------------------------------------------------------------------------------------------------------------------------------------------------------------------------------------------------------------------------------------------------------MPTYGGDEVSAVVLDI-------------GSNTTRAG---------------------------YAG-EDTPKVVIPTSYGF----------------------------------------IPGTGEGSSDTYYF-------------------GDHGPNLWRPSMEVISPL--------------KESMVSNWTGVEK------------------------------------------LMRVVFDREMRLSLPGTELESTNEKRGILTEHPL-----------------------------------------------------LVTEPSWNSKENRERMIEIAFEEFDTPAYYSVDRSVMTAFAAGKGTALVV---------------------------------DIGDELTTVTP-------------------------------------------------------ICDGFV-----------------------------------------------------------------LRKGIQKSPIAGNVLSSI------------LLSTSENILP-----------------------------------------------------------TPIYPHYLIGSKSG------------------------------------------------------------------------------------------AINP----------------------------------------------------------------------------------NNGGNED--------------------------------------------------------------------------------------VDMASDQVPPGVILRDDRLPDK----------------------------------EGSKTTQSFARYQKMKIMHD--------------------------IKESICEV---------YPRTWEEENVSAMPVRTF------------------------------------------------------------------------------------EFPSGQIQGYG-----------RERYMIPEI--LMNP----------------------------------------------------------------------------------------------------------------------------------------------------------GISTYPL----------------------------------------SKH-----IGVRHGNST-----------------------------------------------------------------------------------------IGSSETY-----------------------------------------------------------------------------------LP---------LSHMI--------LESISGSDIDL------------------------------------------------QPTLNSNII-------ITGGSSLI----------------------------PGLIERLEFELRSI------------------------------------APAMKFK-ISAPG----------------------------------------------------------------NLVERKFSSWLGGSIL------------------------------------------------------------------------------------------------------------------------------GSLGSFHQLWIGKDEYKE-----------QGRSVVHRRCK----------------------
90190	GC_00001439		PST_Yr1706a	15230	50	115	10	0	0.834283754424754	0.678995360833806	0.748671931253912	PF00616.24	GTPase-activator protein for Ras-like GTPase							15230	Chr_17	----------------------------------------------------------------------------------------------------------------------------------------------------------------------------------------------------------------------------------------------------------------------------------------------------------------------------------------------------------------------------------------------------------------------------------------------------------------------------------------------------MSNPESVNLDHLDLSTTQEIDQAEDHHGQSHNRRSSAKLDSINEDHTITQPDYLNPPQTPMVYGGFSDTPSQFSSIKFGFEANSPISKDQHSPAPSDQIYRKWSGSFYVWIHDTIPTTTTAPTISSTPSDSNSIMTANSSSTLNLAPTQPSRSGGRSKHFFKPTTTLTSPTEPPKPSRLLIGKKDRRAKLSLITGLTKQRDTTPSSQLESPAALHLNSHRPNLDPNSLSEHLDSLTDRSTLDSIEISKLNQSRFPSSNLNSTEQSATRSKRHPFNSESKLGRRKAVPSETSNNLSGTSSIASQLSLGPGAAMNSKGVGSGQWKLVQGVITEDGHFTLHTGNQNEVILYRIY-LPSYRRTDIRMVHQSIFGRPHCGVITQKTGGGITQSSNPLTSSTSLPLGVPSSSLFPASINGSLTSLTPSTTSSHLMTPNTTPTNLSTPLLKSTSQQSDSSIAPPELSIYICMPNSILLESWLVICKCFCRPDDFRHLYPRANKKNQKGVVSKGEDTTQPSGLSPPVLPENTNLPSFKKNLSSSPKNSSPPERVRIWRGIEIQLLEGKKLGEVRQVTLHNQPGSALFNGSTKFIPKEERRNSTGGFSANITTTTTTTGCLSPSTVNKDSSQSSNFSQNQTAQQDPPQSQQTDHQSKLYSQRFTPKKIGIEPQSSMTGFSSSITSNLNQVGVQNPGSNSNFNDKPGSSSMIITPSNDSSKLSINSFSINNNNNNSPNDNFYFIEFDWDNEVIGRSTIKRNLNPYWSESFKFSELGSFKTPLIMNVYRIKRNFN-QQQQQQQTSSPSSSTSSIITLIGQTQLDLKSFEKNIQLQLWLPIYSNPNSENNGTDENCNQFDINNQAEIMGEINLSITVVEQVVLAEPEYAKMMVLLNNDEDVELPLNLANMAVGELDRLAELLIRIYESSDRLYIRFSQLAAIEINGDLSTASILFRANTLLTKMLEAYMRIVGRSFLESSVGVVIRRICMSKIELEIDPSKLKSSLSSHQKEKIVNENVKELKKIANEIWQTMYLNRSKCPNRLRKIFVKI------QKLVGNAYDDQNMRLTSISAFVFLRFFVPAILNPRLFNLIQFQPDSKSQRTLTLIAKTVQGLGNLTLFGIKEPWMSAMNEFITTHIDSFRDYISFIASESDSTRPEWTSKEYEGYGLPYALKASLPPSSRDGIPSLPHLLDPVRDCSLLASLMTIIRRKALDSSKKNHSSVLPPKTPKMVEQFATSRPRRANELDESSPTSKLANSTTTEFLKICGDLYAKSERRYQKIIQSEQKQPKTLNKNITTCANSVDHTFTMPATTLPALSTQIRSPTSTRINSRKCTFDSHNSLSPNKSTSITTSPSNMSSNPRWRRSHTITAEQASSLTTTLFDHHHLSVESPDTSSKHFSLAMLGLGHRATRGSSDSQTSPTMTNKSPTLPSSSSSSSTLLKTSSLVSRSPRFKFNPRDSSLQSPFYTGLSPNRKTSHDDIGSAFRTNLYRTRPPKSPPQFMGSPDHFDLLSDTTIVKTPTLDNQDSELSSPEHSLVNDRGNDLSNLIKGFHRNRSVKGLSNLNLSQQQHQIDIAGSPQTPTLDTQDSRNSLPENTDHRGNDLSNLVEGFHRNRSLKRLSNHNLSL-QQQQQQPQAMNQNQIEGSSNYNPLESSSSSIVSSWESHPTSNSETDHHSNFHSNLVGIKLNKRPHGSGTLMVDDRDDDHSPDYSQDHSQQDHLPETENSPDSFSGLDMDERSTSLLDVNPNRTKGSDYERNRSASSSSSVSLDSLRSSNSPSRPLKLVRAPSYDNYDDDDDQEEEEGSNFHDESTPTDLSTASINLPSDHPTNDENNESNHLPPPKNLVTLSTRNQSLINRRLSSSPSSPILRSPSTHDNSAKSLDSSLPPNSLTSLAITSNNPSQTHTFTPLSHDQDTHPIIPNP-----------------------------------------------NSILVSSPSSSSTVSDNIHLTALSNATTNTFNHLKIANSHRSA-----------FIRKIMRKDSSAH--------------------
90191	GC_00001439		PST_Yr1706a	15231	50	115	10	0	0.834283754424754	0.678995360833806	0.748671931253912	PF00022.25	Actin	Z	Cytoskeleton	COG5277	Actin-related protein (PDB:1ATN)			15231	Chr_17	--------------------------------------------------------------------------------------------------------------------------------------------------------------------------------------------------------------------------------------------------------------------------------------------------------------------------------------------------------------------------------------------------------------------------------------------------------------------------------------------------MPTYGGDEVSAVVLDI-------------GSNTTRAG---------------------------YAG-EDTPKVVIPTSYGF----------------------------------------IPGTGEGSSDTYYF-------------------GDHGPNLWRPSMEVISPL--------------KESMVSNWTGVEK------------------------------------------LMRVVFDREMRLSLPGTELESTNEKRGILTEHPL-----------------------------------------------------LVTEPSWNSKENRERMIEIAFEEFDTPAYYSVDRSVMTAFAAGKGTALVV---------------------------------DIGDELTTVTP-------------------------------------------------------ICDGFV-----------------------------------------------------------------LRKGIQKSPIAGNVLSSI------------LLSTSENILP-----------------------------------------------------------TPIYPHYLIGSKSG------------------------------------------------------------------------------------------SINP----------------------------------------------------------------------------------NNGGNED--------------------------------------------------------------------------------------VDMASDQVPPGVILRDDRLPDK----------------------------------EGSKTTQSFARYQKMKIMHD--------------------------IKESICEV---------YPRTWEEENVSAMPVRTF------------------------------------------------------------------------------------EFPSGQIQGYG-----------RERYMIPEI--LMNP----------------------------------------------------------------------------------------------------------------------------------------------------------GISTYPL----------------------------------------SKH-----IGVRHGNST-----------------------------------------------------------------------------------------IGSSETY-----------------------------------------------------------------------------------LP---------LSHMI--------LESISGSDIDL------------------------------------------------QPTLNSNII-------ITGGSSLI----------------------------PGLIERLEFELRSI------------------------------------APAMKFK-ISAPG----------------------------------------------------------------NLVERKFSSWLGGSIL------------------------------------------------------------------------------------------------------------------------------GSLGSFHQLWIGKDEYKE-----------QGRSVVHRRCK----------------------
90192	GC_00001439		PST_Yr1706b	12180	50	115	10	0	0.834283754424754	0.678995360833806	0.748671931253912	PF00616.24	GTPase-activator protein for Ras-like GTPase							12180	Chr_18	----------------------------------------------------------------------------------------------------------------------------------------------------------------------------------------------------------------------------------------------------------------------------------------------------------------------------------------------------------------------------------------------------------------------------------------------------------------------------------------------------MSNPESVNLDHLDLSTTQEIDQAEDHHGQSHNRRSSAKLDSINEDHTITQPDYLNPPQTPMVYGGFSDTPSQFSSIKFGFEANSPISKDQHSPAPSDQIYRKWSGSFYVWIHDTIPTTTTAPTISSTPSDSNSIMTANSSSTLNLAPTQPSRSGGRSKHFFKPTTTLTSPTEPPKPSRLLIGKKDRRAKLSLITGLTKQRDTTPSSQLESPAALHLNSHRPNLDPNSLSEHLDSLTDRSTLDSIEISKLNQSRFPSSNLNSTEQSATRSKRHPFNSESKLGRRKAVPSETSNNLSGTSSIASQLSLGPGAAMNSKGVGSGQWKLVQGVITEDGHFTLHTGNQNEVILYRIY-LPSYRRTDIRMVHQSIFGRPHCGVITQKTGGGITQSSNPLTSSTSLPLGVPSSSLFPASINGSLTSLTPSTTSSHLMTPNTTPTNLSTPLLKSTSQQSDSSIAPPELSIYICMPNSILLESWLVICKCFCRPDDFRHLYPRANKKNQKGVVSKGEDTTQPSGLSPPVHPENTNLPSFKKTLSSSPKNSSPPERVRIWRGIEIQLLEGKKLGEVRQVTLHNQPGSALFNGSTKFIPKEERRNSTGGFSANITTTTTTTGCLSPSTVNKDSSQSSNFSQNQTAQQDPPQSQQTDHQSKLYSQRFTPKKIGIEPQSSMTGFSSSITSNLNQVGVQNPGSNSNFNDKPGSSSMIITPSNDSSKLSINSFSI-NNNNNSPNDNFYFIEFDWDNEVIGRSTIKRNLNPYWSESFKFSELGSFKTPLIMNVYRIKRNFNQQQQQQQQTSSPSSSTSSIITLIGQTQLDLKSFEKNIQLQLWLPIYSNPNSDNNDTDENCNQFDINNQAEIMGEINLSITVVEQVVLAEPEYAKMMVLLNNDEDVELPLNLANMAVGELDRLAELLIRIYESSDRLYIRFSQLAAIEINGDLSTASILFRANTLLTKMLEAYMRIVGRSFLESSVGVVIRRICMSKIELEIDPSKLKSSLSSHQKEKIVNENVKELKKIANEIWQTMYLNRSKCPNRLRKIFVKI------QKLVGNAYDDQNMRLTSISAFVFLRFFVPAILNPRLFNLIQFQPDSKSQRTLTLIAKTVQGLGNLTLFGIKEPWMSAMNEFITTHIDSFRDYISFIASESDSTRPEWTSKEYEGYGLPYALKASLPPSSRDGIPSLPHLLDPVRDCSLLASLMTIIRRKALDSSKKNHSSVLPPKTPKMVEQFATSRPRRANELDESSPTSKLANSTTTEFLKICGDLYAKSERRYQKIIQSEQKQPKTLNKNITTCANSVDHTFTMPATTLPALSTQIRSPTSTRINSRKCTFDSHNSLSPNKSTSITTSPSNMSSNPRWRRSHTITAEQASSLTTTLFDHHHLSVESPDTSSKHFSLAMLGLGHRATRGSSDSQTSPTMTNKSPTLPSSSSSSSTLLKTSSLVSRSPRFKFNPRDSSLQSPFYTGLSPNRKTSHDDIGSAFRTNLFRTRPPKSPPQFMGSPDHFDLLSDTTIVKTPTLDNQDSELSSPEHSLVNDRGNDLSNLIKGFHRNRSVKGLSNLNLSQQQHQIDIAGSPQTPTLDTQDSRNSLPENTDHRGNDLSNLVEGFHRNRSLKRLSNHNLSL-QQQQQQPQAMNQNQIEGSSNYNPLESSSSSIVSSWESHPTSNSETDHHSNFHSNLVGIKLNKRPHGSGTLMVDDRDDDHSPDYSQDHSQQDHLPETENSPDSFSGLDMDERSTSLLDVNPNRTKGSDYERNRSASSSSSVSLDSLRSSNSPSRPLKLVRAPSYDNYDDDDDQEEEEGSNFHDESTPTDLSTASINLPSDHPTNDENNESNHLPPPKNLVTLSTRNQSLINRRLSSSPSSPILRSPSTHDNSAKSLDSSLPPNSLTSLAITSNNPSQTHTFTPLSHDQDTHPIIPNP-----------------------------------------------NSILVSSPSSSSTVSDNIHLTALSNATTNTFNHLKIANSHRSA-----------FIRKIMRKDSSAH--------------------
90193	GC_00001439		PST_Yr1706b	12181	50	115	10	0	0.834283754424754	0.678995360833806	0.748671931253912	PF00022.25	Actin	Z	Cytoskeleton	COG5277	Actin-related protein (PDB:1ATN)			12181	Chr_18	--------------------------------------------------------------------------------------------------------------------------------------------------------------------------------------------------------------------------------------------------------------------------------------------------------------------------------------------------------------------------------------------------------------------------------------------------------------------------------------------------MPTYGGDEVSAVVLDI-------------GSNTTRAG---------------------------YAG-EDTPKVVIPTSYGF----------------------------------------IPGTGEGSSDTYYF-------------------GDHGPNLWRPSMEVISPL--------------KESMVSNWTGVEK------------------------------------------LMRVVFDREMRLSLPGTELESTNEKRGILTEHPL-----------------------------------------------------LVTEPSWNSKENRERMIEIAFEEFDTPAYYSVDRSVMTAFAAGKGTALVV---------------------------------DIGDELTTVTP-------------------------------------------------------ICDGFV-----------------------------------------------------------------LRKGIQKSPIAGNVLSSI------------LLSTSENILP-----------------------------------------------------------TPIYPHYLIGSKSG------------------------------------------------------------------------------------------AINP----------------------------------------------------------------------------------NNGGNED--------------------------------------------------------------------------------------VDMASDQVPPGVILRDDRLPDK----------------------------------EGSKTTQSFARYQKMKIMHD--------------------------IKESICEV---------YPRTWEEENVSAMPVRTF------------------------------------------------------------------------------------EFPSGQIQGYG-----------RERYMIPEI--LMNP----------------------------------------------------------------------------------------------------------------------------------------------------------GISTYPL----------------------------------------SKH-----IGVRHGNST-----------------------------------------------------------------------------------------IGSSETY-----------------------------------------------------------------------------------LP---------LSHMI--------LESISGSDIDL------------------------------------------------QPTLNSNII-------ITGGSSLI----------------------------PGLIERLEFELRSI------------------------------------APAMKFK-ISAPG----------------------------------------------------------------NLVERKFSSWLGGSIL------------------------------------------------------------------------------------------------------------------------------GSLGSFHQLWIGKDEYKE-----------QGRSVVHRRCK----------------------
90194	GC_00001439		PST_Yr1716a	13199	50	115	10	0	0.834283754424754	0.678995360833806	0.748671931253912	PF00616.24	GTPase-activator protein for Ras-like GTPase							13199	Chr_17	----------------------------------------------------------------------------------------------------------------------------------------------------------------------------------------------------------------------------------------------------------------------------------------------------------------------------------------------------------------------------------------------------------------------------------------------------------------------------------------------------MSNPESVNLDHLDLSTTQEIDQAEDHHGQSHNRRSSAKLDSINEDHTITQPDYLNPPQTPMVYGGFSDTPSQFSSIKFGFEANSPISKDQHSPAPSDQIYRKWSGSFYVWIHDTIPTTTTAPTISSTPSDSNSIMTANSSSTLNLAPTQPSRSGGRSKHFFKPTTTLTSPTEPPKPSRLLIGKKDRRAKLSLITGLTKQRDTTPSSQLESPAALHLNSHRPNLDPNSLSEHLDSLTDRSTLDSIEISKLNQSRFPSSNLNSTEQSATRSKRHPFNSESKLGRRKAVPSETSNNLSGTSSIASQLSLGPGAAMNSKGVGSGQWKLVQGVITEDGHFTLHTGNQNEVILYRIY-LPSYRRTDIRMVHQSIFGRPHCGVITQKTGGGITQSSNPLTSSTSLPLGVPSSSLFPASINGSLTSLTPSTTSSHLMTPNTTPTNLSTPLLKSTSQQSDSSIAPPELSIYICMPNSILLESWLVICKCFCRPDDFRHLYPRANKKNQKGVVSKGEDTTQPSGLSPPVLPENTNLPSFKKNLSSSPKNSSPPERVRIWRGIEIQLLEGKKLGEVRQVTLHNQPGSALFNGSTKFIPKEERRNSTGGFSANITTTTTTTGCLSPSTVNKDSSQSSNFSQNQTAQQDPPQSQQTDHQSKLYSQRFTPKKIGIEPQSSMTGFSSSITSNLNQVGVQNPGSNSNFNDKPGSSSMIITPSNDSSKLSINSFSINNNNNNSPNDNFYFIEFDWDNEVIGRSTIKRNLNPYWSESFKFSELGSFKTPLIMNVYRIKRNFN-QQQQQQQTSSPSSSTSSIITLIGQTQLDLKSFEKNIQLQLWLPIYSNPNSENNGTDENCNQFDINNQAEIMGEINLSITVVEQVVLAEPEYAKMMVLLNNDEDVELPLNLANMAVGELDRLAELLIRIYESSDRLYIRFSQLAAIEINGDLSTASILFRANTLLTKMLEAYMRIVGRSFLESSVGVVIRRICMSKIELEIDPSKLKSSLSSHQKEKIVNENVKELKKIANEIWQTMYLNRSKCPNRLRKIFVKI------QKLVGNAYDDQNMRLTSISAFVFLRFFVPAILNPRLFNLIQFQPDSKSQRTLTLIAKTVQGLGNLTLFGIKEPWMSAMNEFITTHIDSFRDYISFIASESDSTRPEWTSKEYEGYGLPYALKASLPPSSRDGIPSLPHLLDPVRDCSLLASLMTIIRRKALDSSKKNHSSVLPPKTPKMVEQFATSRPRRANELDESSPTSKLANSTTTEFLKICGDLYAKSERRYQKIIQSEQKQPKTLNKNITTCANSVDHTFTMPATTLPALSTQIRSPTSTRINSRKCTFDSHNSLSPNKSTSITTSPSNMSSNPRWRRSHTITAEQASSLTTTLFDHHHLSVESPDTSSKHFSLAMLGLGHRATRGSSDSQTSPTMTNKSPTLPSSSSSSSTLLKTSSLVSRSPRFKFNPRDSSLQSPFYTGLSPNRKTSHDDIGSAFRTNLYRTRPPKSPPQFMGSPDHFDLLSDTTIVKTPTLDNQDSELSSPEHSLVNDRGNDLSNLIKGFHRNRSVKGLSNLNLSQQQHQIDIAGSPQTPTLDTQDSRNSLPENTDHRGNDLSNLVEGFHRNRSLKRLSNHNLSL-QQQQQQPQAMNQNQIEGSSNYNPLESSSSSIVSSWESHPTSNSETDHHSNFHSNLVGIKLNKRPHGSGTLMVDDRDDDHSPDYSQDHSQQDHLPETENSPDSFSGLDMDERSTSLLDVNPNRTKGSDYERNRSASSSSSVSLDSLRSSNSPSRPLKLVRAPSYDNYDDDDDQEEEEGSNFHDESTPTDLSTASINLPSDHPTNDENNESNHLPPPKNLVTLSTRNQSLINRRLSSSPSSPILRSPSTHDNSAKSLDSSLPPNSLTSLAITSNNPSQTHTFTPLSHDQDTHPIIPNP-----------------------------------------------NSILVSSPSSSSTVSDNIHLTALSNATTNTFNHLKIANSHRSA-----------FIRKIMRKDSSAH--------------------
90195	GC_00001439		PST_Yr1716a	13200	50	115	10	0	0.834283754424754	0.678995360833806	0.748671931253912	PF00022.25	Actin	Z	Cytoskeleton	COG5277	Actin-related protein (PDB:1ATN)			13200	Chr_17	--------------------------------------------------------------------------------------------------------------------------------------------------------------------------------------------------------------------------------------------------------------------------------------------------------------------------------------------------------------------------------------------------------------------------------------------------------------------------------------------------MPTYGGDEVSAVVLDI-------------GSNTTRAG---------------------------YAG-EDTPKVVIPTSYGF----------------------------------------IPGTGEGSSDTYYF-------------------GDHGPNLWRPSMEVISPL--------------KESMVSNWTGVEK------------------------------------------LMRVVFDREMRLSLP--ELESTNEKRGILTEHPL-----------------------------------------------------LVTEPSWNSKENRERMIEIAFEEFDTPAYYSVDRSVMTAFAAGKGTALVV---------------------------------DIGDELTTVTP-------------------------------------------------------ICDGFV-----------------------------------------------------------------LRKGIQKSPIAGNVLSSI------------LLSTSENILP-----------------------------------------------------------TPIYPHYLIGSKSG------------------------------------------------------------------------------------------SINP----------------------------------------------------------------------------------NNGGNED--------------------------------------------------------------------------------------VDMASDQVPPGVILRDDRLPDK----------------------------------EGSKTTQSFARYQKMKIMHD--------------------------IKESICEV---------YPRTWEEENVSAMPVRTF------------------------------------------------------------------------------------EFPSGQIQGYG-----------RERYMIPEI--LMNP----------------------------------------------------------------------------------------------------------------------------------------------------------GISTYPL----------------------------------------SKH-----IGVRHGNST-----------------------------------------------------------------------------------------IGSSETY-----------------------------------------------------------------------------------LP---------LSHMI--------LESISGSDIDL------------------------------------------------QPTLNSNII-------ITGGSSLI----------------------------PGLIERLEFELRSI------------------------------------APAMKFK-ISAPG----------------------------------------------------------------NLVERKFSSWLGGSIL------------------------------------------------------------------------------------------------------------------------------GSLGSFHQLWIGKDEYKE-----------QGRSVVHRRCK----------------------
90196	GC_00001439		PST_Yr1716b	12829	50	115	10	0	0.834283754424754	0.678995360833806	0.748671931253912	PF00616.24	GTPase-activator protein for Ras-like GTPase							12829	Chr_18	----------------------------------------------------------------------------------------------------------------------------------------------------------------------------------------------------------------------------------------------------------------------------------------------------------------------------------------------------------------------------------------------------------------------------------------------------------------------------------------------------MSNPESVNLDHLDLSTTQEIDQAEDHHGQSHNRRSSAKLDSINEDHTITQPDYLNPPQTPMVYGGFSDTPSQFSSIKFGFEANSPISKDQHSPAPSDQIYRKWSGSFYVWIHDTIPTTTTAPTISSTPSDSNSIMTANSSSTLNLAPTQPSRSGGRSKHFFKPTTTLTSPTEPPKPSRLLIGKKDRRAKLSLITGLTKQRDTTPSSQLESPAALHLNSHRPNLDPNSLSEHLDSLTDRSTLDSIEISKLNQSRFPSSNLNSTEQSATRSKRHPFNSESKLGRRKAVPSETSNNLSGTSSIASQLSLGPGAAMNSKGVGSGQWKLVQGVITEDGHFTLHTGNQNEVILYRIY-LPSYRRTDIRMVHQSIFGRPHCGVITQKTGGGITQSSNPLTSSTSLPLGVPSSSLFPASINGSLTSLTPSTTSSHLMTPNTTPTNLSTPLLKSTSQQSDSSIAPPELSIYICMPNSILLESWLVICKCFCRPDDFRHLYPRANKKNQKGVVSKGEDTTQPSGLSPPVHPENTNLPSFKKTLSSSPKNSSPPERVRIWRGIEIQLLEGKKLGEVRQVTLHNQPGSALFNGSTKFIPKEERRNSTGGFSANITTTTTTTGCLSPSTVNKDSSQSSNFSQNQTAQQDPPQSQQTDHQSKLYSQRFTPKKIGIEPQSSMTGFSSSITSNLNQVGVQNPGSNSNFNDKPGSSSMIITPSNDSSKLSINSFSI-NNNNNSPNDNFYFIEFDWDNEVIGRSTIKRNLNPYWSESFKFSELGSFKTPLIMNVYRIKRNFNQQQQQQQQTSSPSSSTSSIITLIGQTQLDLKSFEKNIQLQLWLPIYSNPNSDNNDTDENCNQFDINNQAEIMGEINLSITVVEQVVLAEPEYAKMMVLLNNDEDVELPLNLANMAVGELDRLAELLIRIYESSDRLYIRFSQLAAIEINGDLSTASILFRANTLLTKMLEAYMRIVGRSFLESSVGVVIRRICMSKIELEIDPSKLKSSLSSHQKEKIVNENVKELKKIANEIWQTMYLNRSKCPNRLRKIFVKI------QKLVGNAYDDQNMRLTSISAFVFLRFFVPAILNPRLFNLIQFQPDSKSQRTLTLIAKTVQGLGNLTLFGIKEPWMSAMNEFITTHIDSFRDYISFIASESDSTRPEWTSKEYEGYGLPYALKASLPPSSRDGIPSLPHLLDPVRDCSLLASLMTIIRRKALDSSKKNHSSVLPPKTPKMVEQFATSRPRRANELDESSPTSKLANSTTTEFLKICGDLYAKSERRYQKIIQSEQKQPKTLNKNITTCANSVDHTFTMPATTLPALSTQIRSPTSTRINSRKCTFDSHNSLSPNKSTSITTSPSNMSSNPRWRRSHTITAEQASSLTTTLFDHHHLSVESPDTSSKHFSLAMLGLGHRATRGSSDSQTSPTMTNKSPTLPSSSSSSSTLLKTSSLVSRSPRFKFNPRDSSLQSPFYTGLSPNRKTSHDDIGSAFRTNLFRTRPPKSPPQFMGSPDHFDLLSDTTIVKTPTLDNQDSELSSPEHSLVNDRGNDLSNLIKGFHRNRSVKGLSNLNLSQQQHQIDIAGSPQTPTLDTQDSRNSLPENTDHRGNDLSNLVEGFHRNRSLKRLSNHNLSL-QQQQQQPQAMNQNQIEGSSNYNPLESSSSSIVSSWESHPTSNSETDHHSNFHSNLVGIKLNKRPHGSGTLMVDDRDDDHSPDYSQDHSQQDHLPETENSPDSFSGLDMDERSTSLLDVNPNRTKGSDYERNRSASSSSSVSLDSLRSSNSPSRPLKLVRAPSYDNYDDDDDQEEEEGSNFHDESTPTDLSTASINLPSDHPTNDENNESNHLPPPKNLVTLSTRNQSLINRRLSSSPSSPILRSPSTHDNSAKSLDSSLPPNSLTSLAITSNNPSQTHTFTPLSHDQDTHPIIPNP-----------------------------------------------NSILVSSPSSSSTVSDNIHLTALSNATTNTFNHLKIANSHRSA-----------FIRKIMRKDSSAH--------------------
90197	GC_00001439		PST_Yr1716b	12830	50	115	10	0	0.834283754424754	0.678995360833806	0.748671931253912	PF00022.25	Actin	Z	Cytoskeleton	COG5277	Actin-related protein (PDB:1ATN)			12830	Chr_18	--------------------------------------------------------------------------------------------------------------------------------------------------------------------------------------------------------------------------------------------------------------------------------------------------------------------------------------------------------------------------------------------------------------------------------------------------------------------------------------------------MPTYGGDEVSAVVLDI-------------GSNTTRAG---------------------------YAG-EDTPKVVIPTSYGF----------------------------------------IPGTGEGSSDTYYF-------------------GDHGPNLWRPSMEVISPL--------------KESMVSNWTGVEK------------------------------------------LMRVVFDREMRLSLPGTELESTNEKRGILTEHPL-----------------------------------------------------LVTEPSWNSKENRERMIEIAFEEFDTPAYYSVDRSVMTAFAAGKGTALVV---------------------------------DIGDELTTVTP-------------------------------------------------------ICDGFV-----------------------------------------------------------------LRKGIQKSPIAGNVLSSI------------LLSTSENILP-----------------------------------------------------------TPIYPHYLIGSKSG------------------------------------------------------------------------------------------AINP----------------------------------------------------------------------------------NNGGNED--------------------------------------------------------------------------------------VDMASDQVPPGVILRDDRLPDK----------------------------------EGSKTTQSFARYQKMKIMHD--------------------------IKESICEV---------YPRTWEEENVSAMPVRTF------------------------------------------------------------------------------------EFPSGQIQGYG-----------RERYMIPEI--LMNP----------------------------------------------------------------------------------------------------------------------------------------------------------GISTYPL----------------------------------------SKH-----IGVRHGNST-----------------------------------------------------------------------------------------IGSSETY-----------------------------------------------------------------------------------LP---------LSHMI--------LESISGSDIDL------------------------------------------------QPTLNSNII-------ITGGSSLI----------------------------PGLIERLEFELRSI------------------------------------APAMKFK-ISAPG----------------------------------------------------------------NLVERKFSSWLGGSIL------------------------------------------------------------------------------------------------------------------------------GSLGSFHQLWIGKDEYKE-----------QGRSVVHRRCK----------------------
90198	GC_00001439		PST_Yr2011a	14118	50	115	10	0	0.834283754424754	0.678995360833806	0.748671931253912	PF00616.24	GTPase-activator protein for Ras-like GTPase							14118	Chr_17	----------------------------------------------------------------------------------------------------------------------------------------------------------------------------------------------------------------------------------------------------------------------------------------------------------------------------------------------------------------------------------------------------------------------------------------------------------------------------------------------------MSNPESVNLDHLDLSTTQEIDQAEDHHGQSHNRRSSAKLDSINEDHTITQPDYLNPPQTPMVYGGFSDTPSQFSSIKFGFEANSPISKDQHSPAPSDQIYRKWSGSFYVWIHDTIPTTTTAPTISSTPSDSNSIMTANSSSTLNLAPTQPSRSGGRSKHFFKPTTTLTSPTEPPKPSRLLIGKKDRRAKLSLITGLTKQRDTTPSSQLESPAALHLNSHRPNLDPNSLSEHLDSLTDRSTLDSIEISKLNQSRFPSSNLNSTEQSATRSKRHPFNSESKLGRRKAVPSETSNNLSGTSSIASQLSLGPGAAMNSKGVGSGQWKLVQGVITEDGHFTLHTGNQNEVILYRIY-LPSYRRTDIRMVHQSIFGRPHCGVITQKTGGGITQSSNPLTSSTSLPLGVPSSSLFPASINGSLTSLTPSTTSSHLMTPNTTPTNLSTPLLKSTSQQSDSSIAPPELSIYICMPNSILLESWLVICKCFCRPDDFRHLYPRANKKNQKGVVSKGEDTTQPSGLSPPVLPENTNLPSFKKNLSSSPKNSSPPERVRIWRGIEIQLLEGKKLGEVRQVTLHNQPGSALFNGSTKFIPKEERRNSTGGFSANITTTTTTTGCLSPSTVNKDSSQSSNFSQNQTAQQDPPQSQQTDHQSKLYSQRFTPKKIGIEPQSSMTGFSSSITSNLNQVGVQNPGSNSNFNDKPGSSSMIITPSNDSSKLSINSFSINNNNNNSPNDNFYFIEFDWDNEVIGRSTIKRNLNPYWSESFKFSELGSFKTPLIMNVYRIKRNFN-QQQQQQQTSSPSSSTSSIITLIGQTQLDLKSFEKNIQLQLWLPIYSNPNSENNGTDENCNQFDINNQAEIMGEINLSITVVEQVVLAEPEYAKMMVLLNNDEDVELPLNLANMAVGELDRLAELLIRIYESSDRLYIRFSQLAAIEINGDLSTASILFRANTLLTKMLEAYMRIVGRSFLESSVGVVIRRICMSKIELEIDPSKLKSSLSSHQKEKIVNENVKELKKIANEIWQTMYLNRSKCPNRLRKIFVKI------QKLVGNAYDDQNMRLTSISAFVFLRFFVPAILNPRLFNLIQFQPDSKSQRTLTLIAKTVQGLGNLTLFGIKEPWMSAMNEFITTHIDSFRDYISFIASESDSTRPEWTSKEYEGYGLPYALKASLPPSSRDGIPSLPHLLDPVRDCSLLASLMTIIRRKALDSSKKNHSSVLPPKTPKMVEQFATSRPRRANELDESSPTSKLANSTTTEFLKICGDLYAKSERRYQKIIQSEQKQPKTLNKNITTCANSVDHTFTMPATTLPALSTQIRSPTSTRINSRKCTFDSHNSLSPNKSTSITTSPSNMSSNPRWRRSHTITAEQASSLTTTLFDHHHLSVESPDTSSKHFSLAMLGLGHRATRGSSDSQTSPTMTNKSPTLPSSSSSSSTLLKTSSLVSRSPRFKFNPRDSSLQSPFYTGLSPNRKTSHDDIGSAFRTNLYRTRPPKSPPQFMGSPDHFDLLSDTTIVKTPTLDNQDSELSSPEHSLVNDRGNDLSNLIKGFHRNRSVKGLSNLNLSQQQHQIDIAGSPQTPTLDTQDSRNSLPENTDHRGNDLSNLVEGFHRNRSLKRLSNHNLSL-QQQQQQPQAMNQNQIEGSSNYNPLESSSSSIVSSWESHPTSNSETDHHSNFHSNLVGIKLNKRPHGSGTLMVDDRDDDHSPDYSQDHSQQDHLPETENSPDSFSGLDMDERSTSLLDVNPNRTKGSDYERNRSASSSSSVSLDSLRSSNSPSRPLKLVRAPSYDNYDDDDDQEEEEGSNFHDESTPTDLSTASINLPSDHPTNDENNESNHLPPPKNLVTLSTRNQSLINRRLSSSPSSPILRSPSTHDNSAKSLDSSLPPNSLTSLAITSNNPSQTHTFTPLSHDQDTHPIIPNP-----------------------------------------------NSILVSSPSSSSTVSDNIHLTALSNATTNTFNHLKIANSHRSA-----------FIRKIMRKDSSAH--------------------
90199	GC_00001439		PST_Yr2011a	14119	50	115	10	0	0.834283754424754	0.678995360833806	0.748671931253912	PF00022.25	Actin	Z	Cytoskeleton	COG5277	Actin-related protein (PDB:1ATN)			14119	Chr_17	--------------------------------------------------------------------------------------------------------------------------------------------------------------------------------------------------------------------------------------------------------------------------------------------------------------------------------------------------------------------------------------------------------------------------------------------------------------------------------------------------MPTYGGDEVSAVVLDI-------------GSNTTRAG---------------------------YAG-EDTPKVVIPTSYGF----------------------------------------IPGTGEGSSDTYYF-------------------GDHGPNLWRPSMEVISPL--------------KESMVSNWTGVEK------------------------------------------LMRVVFDREMRLSLPGTELESTNEKRGILTEHPL-----------------------------------------------------LVTEPSWNSKENRERMIEIAFEEFDTPAYYSVDRSVMTAFAAGKGTALVV---------------------------------DIGDELTTVTP-------------------------------------------------------ICDGFV-----------------------------------------------------------------LRKGIQKSPIAGNVLSSI------------LLSTSENILP-----------------------------------------------------------TPIYPHYLIGSKSG------------------------------------------------------------------------------------------SINP----------------------------------------------------------------------------------NNGGNED--------------------------------------------------------------------------------------VDMASDQVPPGVILRDDRLPDK----------------------------------EGSKTTQSFARYQKMKIMHD--------------------------IKESICEV---------YPRTWEEENVSAMPVRTF------------------------------------------------------------------------------------EFPSGQIQGYG-----------RERYMIPEI--LMNP----------------------------------------------------------------------------------------------------------------------------------------------------------GISTYPL----------------------------------------SKH-----IGVRHGNST-----------------------------------------------------------------------------------------IGSSETY-----------------------------------------------------------------------------------LP---------LSHMI--------LESISGSDIDL------------------------------------------------QPTLNSNII-------ITGGSSLI----------------------------PGLIERLEFELRSI------------------------------------APAMKFK-ISAPG----------------------------------------------------------------NLVERKFSSWLGGSIL------------------------------------------------------------------------------------------------------------------------------GSLGSFHQLWIGKDEYKE-----------QGRSVVHRRCK----------------------
90200	GC_00001439		PST_Yr2011b	13401	50	115	10	0	0.834283754424754	0.678995360833806	0.748671931253912	PF00616.24	GTPase-activator protein for Ras-like GTPase							13401	Chr_18	----------------------------------------------------------------------------------------------------------------------------------------------------------------------------------------------------------------------------------------------------------------------------------------------------------------------------------------------------------------------------------------------------------------------------------------------------------------------------------------------------MSNPESVNLDHLDLSTTQEIDQAEDHHGQSHNRRSSAKLDSINEDHTITQPDYLNPPQTPMVYGGFSDTPSQFSSIKFGFEANSPISKDQHSPAPSDQIYRKWSGSFYVWIHDTIPTTTTAPTISSTPSDSNSIMTANSSSTLNLAPTQPSRSGGRSKHFFKPTTTLTSPTEPPKPSRLLIGKKDRRAKLSLITGLTKQRDTTPSSQLESPAALHLNSHRPNLDPNSLSEHLDSLTDRSTLDSIEISKLNQSRFPSSNLNSTEQSATRSKRHPFNSESKLGRRKAVPSETSNNLSGTSSIASQLSLGPGAAMNSKGVGSGQWKLVQGVITEDGHFTLHTGNQNEVILYRIY-LPSYRRTDIRMVHQSIFGRPHCGVITQKTGGGITQSSNPLTSSTSLPLGVPSSSLFPASINGSLTSLTPSTTSSHLMTPNTTPTNLSTPLLKSTSQQSDSSIAPPELSIYICMPNSILLESWLVICKCFCRPDDFRHLYPRANKKNQKGVVSKGEDTTQPSGLSPPVHPENTNLPSFKKTLSSSPKNSSPPERVRIWRGIEIQLLEGKKLGEVRQVTLHNQPGSALFNGSTKFIPKEERRNSTGGFSANITTTTTTTGCLSPSTVNKDSSQSSNFSQNQTAQQDPPQSQQTDHQSKLYSQRFTPKKIGIEPQSSMTGFSSSITSNLNQVGVQNPGSNSNFNDKPGSSSMIITPSNDSSKLSINSFSI-NNNNNSPNDNFYFIEFDWDNEVIGRSTIKRNLNPYWSESFKFSELGSFKTPLIMNVYRIKRNFNQQQQQQQQTSSPSSSTSSIITLIGQTQLDLKSFEKNIQLQLWLPIYSNPNSDNNDTDENCNQFDINNQAEIMGEINLSITVVEQVVLAEPEYAKMMVLLNNDEDVELPLNLANMAVGELDRLAELLIRIYESSDRLYIRFSQLAAIEINGDLSTASILFRANTLLTKMLEAYMRIVGRSFLESSVGVVIRRICMSKIELEIDPSKLKSSLSSHQKEKIVNENVKELKKIANEIWQTMYLNRSKCPNRLRKIFVKI------QKLVGNAYDDQNMRLTSISAFVFLRFFVPAILNPRLFNLIQFQPDSKSQRTLTLIAKTVQGLGNLTLFGIKEPWMSAMNEFITTHIDSFRDYISFIASESDSTRPEWTSKEYEGYGLPYALKASLPPSSRDGIPSLPHLLDPVRDCSLLASLMTIIRRKALDSSKKNHSSVLPPKTPKMVEQFATSRPRRANELDESSPTSKLANSTTTEFLKICGDLYAKSERRYQKIIQSEQKQPKTLNKNITTCANSVDHTFTMPATTLPALSTQIRSPTSTRINSRKCTFDSHNSLSPNKSTSITTSPSNMSSNPRWRRSHTITAEQASSLTTTLFDHHHLSVESPDTSSKHFSLAMLGLGHRATRGSSDSQTSPTMTNKSPTLPSSSSSSSTLLKTSSLVSRSPRFKFNPRDSSLQSPFYTGLSPNRKTSHDDIGSAFRTNLFRTRPPKSPPQFMGSPDHFDLLSDTTIVKTPTLDNQDSELSSPEHSLVNDRGNDLSNLIKGFHRNRSVKGLSNLNLSQQQHQIDIAGSPQTPTLDTQDSRNSLPENTDHRGNDLSNLVEGFHRNRSLKRLSNHNLSL-QQQQQQPQAMNQNQIEGSSNYNPLESSSSSIVSSWESHPTSNSETDHHSNFHSNLVGIKLNKRPHGSGTLMVDDRDDDHSPDYSQDHSQQDHLPETENSPDSFSGLDMDERSTSLLDVNPNRTKGSDYERNRSASSSSSVSLDSLRSSNSPSRPLKLVRAPSYDNYDDDDDQEEEEGSNFHDESTPTDLSTASINLPSDHPTNDENNESNHLPPPKNLVTLSTRNQSLINRRLSSSPSSPILRSPSTHDNSAKSLDSSLPPNSLTSLAITSNNPSQTHTFTPLSHDQDTHPIIPNP-----------------------------------------------NSILVSSPSSSSTVSDNIHLTALSNATTNTFNHLKIANSHRSA-----------FIRKIMRKDSSAH--------------------
90201	GC_00001439		PST_Yr2011b	13400	50	115	10	0	0.834283754424754	0.678995360833806	0.748671931253912	PF00022.25	Actin	Z	Cytoskeleton	COG5277	Actin-related protein (PDB:1ATN)			13400	Chr_18	--------------------------------------------------------------------------------------------------------------------------------------------------------------------------------------------------------------------------------------------------------------------------------------------------------------------------------------------------------------------------------------------------------------------------------------------------------------------------------------------------MPTYGGDEVSAVVLDI-------------GSNTTRAG---------------------------YAG-EDTPKVVIPTSYGF----------------------------------------IPGTGEGSSDTYYF-------------------GDHGPNLWRPSMEVISPL--------------KESMVSNWTGVEK------------------------------------------LMRVVFDREMRLSLPGTELESTNEKRGILTEHPL-----------------------------------------------------LVTEPSWNSKENRERMIEIAFEEFDTPAYYSVDRSVMTAFAAGKGTALVV---------------------------------DIGDELTTVTP-------------------------------------------------------ICDGFV-----------------------------------------------------------------LRKGIQKSPIAGNVLSSI------------LLSTSENILP-----------------------------------------------------------TPIYPHYLIGSKSG------------------------------------------------------------------------------------------AINP----------------------------------------------------------------------------------NNGGNED--------------------------------------------------------------------------------------VDMASDQVPPGVILRDDRLPDK----------------------------------EGSKTTQSFARYQKMKIMHD--------------------------IKESICEV---------YPRTWEEENVSAMPVRTF------------------------------------------------------------------------------------EFPSGQIQGYG-----------RERYMIPEI--LMNP----------------------------------------------------------------------------------------------------------------------------------------------------------GISTYPL----------------------------------------SKH-----IGVRHGNST-----------------------------------------------------------------------------------------IGSSETY-----------------------------------------------------------------------------------LP---------LSHMI--------LESISGSDIDL------------------------------------------------QPTLNSNII-------ITGGSSLI----------------------------PGLIERLEFELRSI------------------------------------APAMKFK-ISAPG----------------------------------------------------------------NLVERKFSSWLGGSIL------------------------------------------------------------------------------------------------------------------------------GSLGSFHQLWIGKDEYKE-----------QGRSVVHRRCK----------------------
90202	GC_00001439		PST_Yr2015a	12349	50	115	10	0	0.834283754424754	0.678995360833806	0.748671931253912	PF00616.24	GTPase-activator protein for Ras-like GTPase							12349	Chr_17	----------------------------------------------------------------------------------------------------------------------------------------------------------------------------------------------------------------------------------------------------------------------------------------------------------------------------------------------------------------------------------------------------------------------------------------------------------------------------------------------------MSNPESVNLDHLDLSTTQEIDQAEDHHGQSHNRRSSAKLDSINEDHTITQPDYLNPPQTPMVYGGFSDTPSQFSSIKFGFEANSPISKDQHSPAPSDQIYRKWSGSFYVWIHDTIPTTTTAPTISSTPSDSNSIMTANSSSTLNLAPTQPSRSGGRSKHFFKPTTTLTSPTEPPKPSRLLIGKKDRRAKLSLITGLTKQRDTTPSSQLESPAALHLNSHRPNLDPNSLSEHLDSLTDRSTLDSIEISKLNQSRFPSSNLNSTEQSATRSKRHPFNSESKLGRRKAVPSETSNNLSGTSSIASQLSLGPGAAMNSKGVGSGQWKLVQGVITEDGHFTLHTGNQNEVILYRIY-LPSYRRTDIRMVHQSIFGRPHCGVITQKTGGGITQSSNPLTSSTSLPLGVPSSSLFPASINGSLTSLTPSTTSSHLMTPNTTPTNLSTPLLKSTSQQSDSSIAPPELSIYICMPNSILLESWLVICKCFCRPDDFRHLYPRANKKNQKGVVSKGEDTTQPSGLSPPVLPENTNLPSFKKNLSSSPKNSSPPERVRIWRGIEIQLLEGKKLGEVRQVTLHNQPGSALFNGSTKFIPKEERRNSTGGFSANITTTTTTTGCLSPSTVNKDSSQSSNFSQNQTAQQDPPQSQQTDHQSKLYSQRFTPKKIGIEPQSSMTGFSSSITSNLNQVGVQNPGSNSNFNDKPGSSSMIITPSNDSSKLSINSFSINNNNNNSPNDNFYFIEFDWDNEVIGRSTIKRNLNPYWSESFKFSELGSFKTPLIMNVYRIKRNFN-QQQQQQQTSSPSSSTSSIITLIGQTQLDLKSFEKNIQLQLWLPIYSNPNSENNGTDENCNQFDINNQAEIMGEINLSITVVEQVVLAEPEYAKMMVLLNNDEDVELPLNLANMAVGELDRLAELLIRIYESSDRLYIRFSQLAAIEINGDLSTASILFRANTLLTKMLEAYMRIVGRSFLESSVGVVIRRICMSKIELEIDPSKLKSSLSSHQKEKIVNENVKELKKIANEIWQTMYLNRSKCPNRLRKIFVKI------QKLVGNAYDDQNMRLTSISAFVFLRFFVPAILNPRLFNLIQFQPDSKSQRTLTLIAKTVQGLGNLTLFGIKEPWMSAMNEFITTHIDSFRDYISFIASESDSTRPEWTSKEYEGYGLPYALKASLPPSSRDGIPSLPHLLDPVRDCSLLASLMTIIRRKALDSSKKNHSSVLPPKTPKMVEQFATSRPRRANELDESSPTSKLANSTTTEFLKICGDLYAKSERRYQKIIQSEQKQPKTLNKNITTCANSVDHTFTMPATTLPALSTQIRSPTSTRINSRKCTFDSHNSLSPNKSTSITTSPSNMSSNPRWRRSHTITAEQASSLTTTLFDHHHLSVESPDTSSKHFSLAMLGLGHRATRGSSDSQTSPTMTNKSPTLPSSSSSSSTLLKTSSLVSRSPRFKFNPRDSSLQSPFYTGLSPNRKTSHDDIGSAFRTNLYRTRPPKSPPQFMGSPDHFDLLSDTTIVKTPTLDNQDSELSSPEHSLVNDRGNDLSNLIKGFHRNRSVKGLSNLNLSQQQHQIDIAGSPQTPTLDTQDSRNSLPENTDHRGNDLSNLVEGFHRNRSLKRLSNHNLSL-QQQQQQPQAMNQNQIEGSSNYNPLESSSSSIVSSWESHPTSNSETDHHSNFHSNLVGIKLNKRPHGSGTLMVDDRDDDHSPDYSQDHSQQDHLPETENSPDSFSGLDMDERSTSLLDVNPNRTKGSDYERNRSASSSSSVSLDSLRSSNSPSRPLKLVRAPSYDNYDDDDDQEEEEGSNFHDESTPTDLSTASINLPSDHPTNDENNESNHLPPPKNLVTLSTRNQSLINRRLSSSPSSPILRSPSTHDNSAKSLDSSLPPNSLTSLAITSNNPSQTHTFTPLSHDQDTHPIIPNP-----------------------------------------------NSILVSSPSSSSTVSDNIHLTALSNATTNTFNHLKIANSHRSA-----------FIRKIMRKDSSAH--------------------
90203	GC_00001439		PST_Yr2015a	12350	50	115	10	0	0.834283754424754	0.678995360833806	0.748671931253912	PF00022.25	Actin	Z	Cytoskeleton	COG5277	Actin-related protein (PDB:1ATN)			12350	Chr_17	--------------------------------------------------------------------------------------------------------------------------------------------------------------------------------------------------------------------------------------------------------------------------------------------------------------------------------------------------------------------------------------------------------------------------------------------------------------------------------------------------MPTYGGDEVSAVVLDI-------------GSNTTRAG---------------------------YAG-EDTPKVVIPTSYGF----------------------------------------IPGTGEGSSDTYYF-------------------GDHGPNLWRPSMEVISPL--------------KESMVSNWTGVEK------------------------------------------LMRVVFDREMRLSLPGTELESTNEKRGILTEHPL-----------------------------------------------------LVTEPSWNSKENRERMIEIAFEEFDTPAYYSVDRSVMTAFAAGKGTALVV---------------------------------DIGDELTTVTP-------------------------------------------------------ICDGFV-----------------------------------------------------------------LRKGIQKSPIAGNVLSSI------------LLSTSENILP-----------------------------------------------------------TPIYPHYLIGSKSG------------------------------------------------------------------------------------------SINP----------------------------------------------------------------------------------NNGGNED--------------------------------------------------------------------------------------VDMASDQVPPGVILRDDRLPDK----------------------------------EGSKTTQSFARYQKMKIMHD--------------------------IKESICEV---------YPRTWEEENVSAMPVRTF------------------------------------------------------------------------------------EFPSGQIQGYG-----------RERYMIPEI--LMNP----------------------------------------------------------------------------------------------------------------------------------------------------------GISTYPL----------------------------------------SKH-----IGVRHGNST-----------------------------------------------------------------------------------------IGSSETY-----------------------------------------------------------------------------------LP---------LSHMI--------LESISGSDIDL------------------------------------------------QPTLNSNII-------ITGGSSLI----------------------------PGLIERLEFELRSI------------------------------------APAMKFK-ISAPG----------------------------------------------------------------NLVERKFSSWLGGSIL------------------------------------------------------------------------------------------------------------------------------GSLGSFHQLWIGKDEYKE-----------QGRSVVHRRCK----------------------
90204	GC_00001439		PST_Yr2015b	11703	50	115	10	0	0.834283754424754	0.678995360833806	0.748671931253912	PF00616.24	GTPase-activator protein for Ras-like GTPase							11703	Chr_18	----------------------------------------------------------------------------------------------------------------------------------------------------------------------------------------------------------------------------------------------------------------------------------------------------------------------------------------------------------------------------------------------------------------------------------------------------------------------------------------------------MSNPESVNLDHLDLSTTQEIDQAEDHHGQSHNRRSSAKLDSINEDHTITQPDYLNPPQTPMVYGGFSDTPSQFSSIKFGFEANSPISKDQHSPAPSDQIYRKWSGSFYVWIHDTIPTTTTAPTISSTPSDSNSIMTANSSSTLNLAPTQPSRSGGRSKHFFKPTTTLTSPTEPPKPSRLLIGKKDRRAKLSLITGLTKQRDTTPSSQLESPAALHLNSHRPNLDPNSLSEHLDSLTDRSTLDSIEISKLNQSRFPSSNLNSTEQSATRSKRHPFNSESKLGRRKAVPSETSNNLSGTSSIASQLSLGPGAAMNSKGVGSGQWKLVQGVITEDGHFTLHTGNQNEVILYRIY-LPSYRRTDIRMVHQSIFGRPHCGVITQKTGGGITQSSNPLTSSTSLPLGVPSSSLFPASINGSLTSLTPSTTSSHLMTPNTTPTNLSTPLLKSTSQQSDSSIAPPELSIYICMPNSILLESWLVICKCFCRPDDFRHLYPRANKKNQKGVVSKGEDTTQPSGLSPPVHPENTNLPSFKKTLSSSPKNSSPPERVRIWRGIEIQLLEGKKLGEVRQVTLHNQPGSALFNGSTKFIPKEERRNSTGGFSANITTTTTTTGCLSPSTVNKDSSQSSNFSQNQTAQQDPPQSQQTDHQSKLYSQRFTPKKIGIEPQSSMTGFSSSITSNLNQVGVQNPGSNSNFNDKPGSSSMIITPSNDSSKLSINSFSI-NNNNNSPNDNFYFIEFDWDNEVIGRSTIKRNLNPYWSESFKFSELGSFKTPLIMNVYRIKRNFNQQQQQQQQTSSPSSSTSSIITLIGQTQLDLKSFEKNIQLQLWLPIYSNPNSDNNDTDENCNQFDINNQAEIMGEINLSITVVEQVVLAEPEYAKMMVLLNNDEDVELPLNLANMAVGELDRLAELLIRIYESSDRLYIRFSQLAAIEINGDLSTASILFRANTLLTKMLEAYMRIVGRSFLESSVGVVIRRICMSKIELEIDPSKLKSSLSSHQKEKIVNENVKELKKIANEIWQTMYLNRSKCPNRLRKIFVKI------QKLVGNAYDDQNMRLTSISAFVFLRFFVPAILNPRLFNLIQFQPDSKSQRTLTLIAKTVQGLGNLTLFGIKEPWMSAMNEFITTHIDSFRDYISFIASESDSTRPEWTSKEYEGYGLPYALKASLPPSSRDGIPSLPHLLDPVRDCSLLASLMTIIRRKALDSSKKNHSSVLPPKTPKMVEQFATSRPRRANELDESSPTSKLANSTTTEFLKICGDLYAKSERRYQKIIQSEQKQPKTLNKNITTCANSVDHTFTMPATTLPALSTQIRSPTSTRINSRKCTFDSHNSLSPNKSTSITTSPSNMSSNPRWRRSHTITAEQASSLTTTLFDHHHLSVESPDTSSKHFSLAMLGLGHRATRGSSDSQTSPTMTNKSPTLPSSSSSSSTLLKTSSLVSRSPRFKFNPRDSSLQSPFYTGLSPNRKTSHDDIGSAFRTNLFRTRPPKSPPQFMGSPDHFDLLSDTTIVKTPTLDNQDSELSSPEHSLVNDRGNDLSNLIKGFHRNRSVKGLSNLNLSQQQHQIDIAGSPQTPTLDTQDSRNSLPENTDHRGNDLSNLVEGFHRNRSLKRLSNHNLSL-QQQQQQPQAMNQNQIEGSSNYNPLESSSSSIVSSWESHPTSNSETDHHSNFHSNLVGIKLNKRPHGSGTLMVDDRDDDHSPDYSQDHSQQDHLPETENSPDSFSGLDMDERSTSLLDVNPNRTKGSDYERNRSASSSSSVSLDSLRSSNSPSRPLKLVRAPSYDNYDDDDDQEEEEGSNFHDESTPTDLSTASINLPSDHPTNDENNESNHLPPPKNLVTLSTRNQSLINRRLSSSPSSPILRSPSTHDNSAKSLDSSLPPNSLTSLAITSNNPSQTHTFTPLSHDQDTHPIIPNP-----------------------------------------------NSILVSSPSSSSTVSDNIHLTALSNATTNTFNHLKIANSHRSA-----------FIRKIMRKDSSAH--------------------
90205	GC_00001439		PST_Yr2015b	11702	50	115	10	0	0.834283754424754	0.678995360833806	0.748671931253912	PF00022.25	Actin	Z	Cytoskeleton	COG5277	Actin-related protein (PDB:1ATN)			11702	Chr_18	--------------------------------------------------------------------------------------------------------------------------------------------------------------------------------------------------------------------------------------------------------------------------------------------------------------------------------------------------------------------------------------------------------------------------------------------------------------------------------------------------MPTYGGDEVSAVVLDI-------------GSNTTRAG---------------------------YAG-EDTPKVVIPTSYGF----------------------------------------IPGTGEGSSDTYYF-------------------GDHGPNLWRPSMEVISPL--------------KESMVSNWTGVEK------------------------------------------LMRVVFDREMRLSLPGTELESTNEKRGILTEHPL-----------------------------------------------------LVTEPSWNSKENRERMIEIAFEEFDTPAYYSVDRSVMTAFAAGKGTALVV---------------------------------DIGDELTTVTP-------------------------------------------------------ICDGFV-----------------------------------------------------------------LRKGIQKSPIAGNVLSSI------------LLSTSENILP-----------------------------------------------------------TPIYPHYLIGSKSG------------------------------------------------------------------------------------------AINP----------------------------------------------------------------------------------NNGGNED--------------------------------------------------------------------------------------VDMASDQVPPGVILRDDRLPDK----------------------------------EGSKTTQSFARYQKMKIMHD--------------------------IKESICEV---------YPRTWEEENVSAMPVRTF------------------------------------------------------------------------------------EFPSGQIQGYG-----------RERYMIPEI--LMNP----------------------------------------------------------------------------------------------------------------------------------------------------------GISTYPL----------------------------------------SKH-----IGVRHGNST-----------------------------------------------------------------------------------------IGSSETY-----------------------------------------------------------------------------------LP---------LSHMI--------LESISGSDIDL------------------------------------------------QPTLNSNII-------ITGGSSLI----------------------------PGLIERLEFELRSI------------------------------------APAMKFK-ISAPG----------------------------------------------------------------NLVERKFSSWLGGSIL------------------------------------------------------------------------------------------------------------------------------GSLGSFHQLWIGKDEYKE-----------QGRSVVHRRCK----------------------
90206	GC_00001439		PST_Yr201644_1	11749	50	115	10	0	0.834283754424754	0.678995360833806	0.748671931253912	PF00616.24	GTPase-activator protein for Ras-like GTPase							11749	Chr_17	----------------------------------------------------------------------------------------------------------------------------------------------------------------------------------------------------------------------------------------------------------------------------------------------------------------------------------------------------------------------------------------------------------------------------------------------------------------------------------------------------MSNPESVNLDHLDLSTTQEIDQAEDHHGQSHNRRSSAKLDSINEDHTITQPDYLNPPQTPMVYGGFSDTPSQFSSIKFGFEANSPISKDQHSPAPSDQIYRKWSGSFYVWIHDTIPTTTTAPTISSTPSDSNSIMTANSSSTLNLAPTQPSRSGGRSKHFFKPTTTLTSPTEPPKPSRLLIGKKDRRAKLSLITGLTKQRDTTPSSQLESPAALHLNSHRPNLDPNSLSEHLDSLTDRSTLDSIEISKLNQSRFPSSNLNSTEQSATRSKRHPFNSESKLGRRKAVPSETSNNLSGTSSIASQLSLGPGAAMNSKGVGSGQWKLVQGVITEDGHFTLHTGNQNEVILYRIY-LPSYRRTDIRMVHQSIFGRPHCGVITQKTGGGITQSSNPLTSSTSLPLGVPSSSLFPASINGSLTSLTPSTTSSHLMTPNTTPTNLSTPLLKSTSQQSDSSIAPPELSIYICMPNSILLESWLVICKCFCRPDDFRHLYPRANKKNQKGVVSKGEDTTQPSGLSPPVLPENTNLPSFKKNLSSSPKNSSPPERVRIWRGIEIQLLEGKKLGEVRQVTLHNQPGSALFNGSTKFIPKEERRNSTGGFSANITTTTTTTGCLSPSTVNKDSSQSSNFSQNQTAQQDPPQSQQTDHQSKLYSQRFTPKKIGIEPQSSMTGFSSSITSNLNQVGVQNPGSNSNFNDKPGSSSMIITPSNDSSKLSINSFSINNNNNNSPNDNFYFIEFDWDNEVIGRSTIKRNLNPYWSESFKFSELGSFKTPLIMNVYRIKRNFN-QQQQQQQTSSPSSSTSSIITLIGQTQLDLKSFEKNIQLQLWLPIYSNPNSENNGTDENCNQFDINNQAEIMGEINLSITVVEQVVLAEPEYAKMMVLLNNDEDVELPLNLANMAVGELDRLAELLIRIYESSDRLYIRFSQLAAIEINGDLSTASILFRANTLLTKMLEAYMRIVGRSFLESSVGVVIRRICMSKIELEIDPSKLKSSLSSHQKEKIVNENVKELKKIANEIWQTMYLNRSKCPNRLRKIFVKI------QKLVGNAYDDQNMRLTSISAFVFLRFFVPAILNPRLFNLIQFQPDSKSQRTLTLIAKTVQGLGNLTLFGIKEPWMSAMNEFITTHIDSFRDYISFIASESDSTRPEWTSKEYEGYGLPYALKASLPPSSRDGIPSLPHLLDPVRDCSLLASLMTIIRRKALDSSKKNHSSVLPPKTPKMVEQFATSRPRRANELDESSPTSKLANSTTTEFLKICGDLYAKSERRYQKIIQSEQKQPKTLNKNITTCANSVDHTFTMPATTLPALSTQIRSPTSTRINSRKCTFDSHNSLSPNKSTSITTSPSNMSSNPRWRRSHTITAEQASSLTTTLFDHHHLSVESPDTSSKHFSLAMLGLGHRATRGSSDSQTSPTMTNKSPTLPSSSSSSSTLLKTSSLVSRSPRFKFNPRDSSLQSPFYTGLSPNRKTSHDDIGSAFRTNLYRTRPPKSPPQFMGSPDHFDLLSDTTIVKTPTLDNQDSELSSPEHSLVNDRGNDLSNLIKGFHRNRSVKGLSNLNLSQQQHQIDIAGSPQTPTLDTQDSRNSLPENTDHRGNDLSNLVEGFHRNRSLKRLSNHNLSL-QQQQQQPQAMNQNQIEGSSNYNPLESSSSSIVSSWESHPTSNSETDHHSNFHSNLVGIKLNKRPHGSGTLMVDDRDDDHSPDYSQDHSQQDHLPETENSPDSFSGLDMDERSTSLLDVNPNRTKGSDYERNRSASSSSSVSLDSLRSSNSPSRPLKLVRAPSYDNYDDDDDQEEEEGSNFHDESTPTDLSTASINLPSDHPTNDENNESNHLPPPKNLVTLSTRNQSLINRRLSSSPSSPILRSPSTHDNSAKSLDSSLPPNSLTSLAITSNNPSQTHTFTPLSHDQDTHPIIPNP-----------------------------------------------NSILVSSPSSSSTVSDNIHLTALSNATTNTFNHLKIANSHRSA-----------FIRKIMRKDSSAH--------------------
90207	GC_00001439		PST_Yr201644_1	11748	50	115	10	0	0.834283754424754	0.678995360833806	0.748671931253912	PF00022.25	Actin	Z	Cytoskeleton	COG5277	Actin-related protein (PDB:1ATN)			11748	Chr_17	--------------------------------------------------------------------------------------------------------------------------------------------------------------------------------------------------------------------------------------------------------------------------------------------------------------------------------------------------------------------------------------------------------------------------------------------------------------------------------------------------MPTYGGDEVSAVVLDI-------------GSNTTRAG---------------------------YAG-EDTPKVVIPTSYGF----------------------------------------IPGTGEGSSDTYYF-------------------GDHGPNLWRPSMEVISPL--------------KESMVSNWTGVEK------------------------------------------LMRVVFDREMRLSLP--ELESTNEKRGILTEHPL-----------------------------------------------------LVTEPSWNSKENRERMIEIAFEEFDTPAYYSVDRSVMTAFAAGKGTALVV---------------------------------DIGDELTTVTP-------------------------------------------------------ICDGFV-----------------------------------------------------------------LRKGIQKSPIAGNVLSSI------------LLSTSENILP-----------------------------------------------------------TPIYPHYLIGSKSG------------------------------------------------------------------------------------------SINP----------------------------------------------------------------------------------NNGGNED--------------------------------------------------------------------------------------VDMASDQVPPGVILRDDRLPDK----------------------------------EGSKTTQSFARYQKMKIMHD--------------------------IKESICEV---------YPRTWEEENVSAMPVRTF------------------------------------------------------------------------------------EFPSGQIQGYG-----------RERYMIPEI--LMNP----------------------------------------------------------------------------------------------------------------------------------------------------------GISTYPL----------------------------------------SKH-----IGVRHGNST-----------------------------------------------------------------------------------------IGSSETY-----------------------------------------------------------------------------------LP---------LSHMI--------LESISGSDIDL------------------------------------------------QPTLNSNII-------ITGGSSLI----------------------------PGLIERLEFELRSI------------------------------------APAMKFK-ISAPG----------------------------------------------------------------NLVERKFSSWLGGSIL------------------------------------------------------------------------------------------------------------------------------GSLGSFHQLWIGKDEYKE-----------QGRSVVHRRCK----------------------
90208	GC_00001439		PST_Yr201644_2	13040	50	115	10	0	0.834283754424754	0.678995360833806	0.748671931253912	PF00616.24	GTPase-activator protein for Ras-like GTPase							13040	Chr_18	----------------------------------------------------------------------------------------------------------------------------------------------------------------------------------------------------------------------------------------------------------------------------------------------------------------------------------------------------------------------------------------------------------------------------------------------------------------------------------------------------MSNPESVNLDHLDLSTTQEIDQAEDHHGQSHNRRSSAKLDSINEDHTITQPDYLNPPQTPMVYGGFSDTPSQFSSIKFGFEANSPISKDQHSPAPSDQIYRKWSGSFYVWIHDTIPTTTTAPTISSTPSDSNSIMTANSSSTLNLAPTQPSRSGGRSKHFFKPTTTLTSPTEPPKPSRLLIGKKDRRAKLSLITGLTKQRDTTPSSQLESPAALHLNSHRPNLDPNSLSEHLDSLTDRSTLDSIEISKLNQSRFPSSNLNSTEQSATRSKRHPFNSESKLGRRKAVPSETSNNLSGTSSIASQLSLGPGAAMNSKGVGSGQWKLVQGVITEDGHFTLHTGNQNEVILYRIY-LPSYRRTDIRMVHQSIFGRPHCGVITQKTGGGITQSSNPLTSSTSLPLGVPSSSLFPASINGSLTSLTPSTTSSHLMTPNTTPTNLSTPLLKSTSQQSDSSIAPPELSIYICMPNSILLESWLVICKCFCRPDDFRHLYPRANKKNQKGVVSKGEDTTQPSGLSPPVHPENTNLPSFKKTLSSSPKNSSPPERVRIWRGIEIQLLEGKKLGEVRQVTLHNQPGSALFNGSTKFIPKEERRNSTGGFSANITTTTTTTGCLSPSTVNKDSSQSSNFSQNQTAQQDPPQSQQTDHQSKLYSQRFTPKKIGIEPQSSMTGFSSSITSNLNQVGVQNPGSNSNFNDKPGSSSMIITPSNDSSKLSINSFSI-NNNNNSPNDNFYFIEFDWDNEVIGRSTIKRNLNPYWSESFKFSELGSFKTPLIMNVYRIKRNFNQQQQQQQQTSSPSSSTSSIITLIGQTQLDLKSFEKNIQLQLWLPIYSNPNSDNNDTDENCNQFDINNQAEIMGEINLSITVVEQVVLAEPEYAKMMVLLNNDEDVELPLNLANMAVGELDRLAELLIRIYESSDRLYIRFSQLAAIEINGDLSTASILFRANTLLTKMLEAYMRIVGRSFLESSVGVVIRRICMSKIELEIDPSKLKSSLSSHQKEKIVNENVKELKKIANEIWQTMYLNRSKCPNRLRKIFVKI------QKLVGNAYDDQNMRLTSISAFVFLRFFVPAILNPRLFNLIQFQPDSKSQRTLTLIAKTVQGLGNLTLFGIKEPWMSAMNEFITTHIDSFRDYISFIASESDSTRPEWTSKEYEGYGLPYALKASLPPSSRDGIPSLPHLLDPVRDCSLLASLMTIIRRKALDSSKKNHSSVLPPKTPKMVEQFATSRPRRANELDESSPTSKLANSTTTEFLKICGDLYAKSERRYQKIIQSEQKQPKTLNKNITTCANSVDHTFTMPATTLPALSTQIRSPTSTRINSRKCTFDSHNSLSPNKSTSITTSPSNMSSNPRWRRSHTITAEQASSLTTTLFDHHHLSVESPDTSSKHFSLAMLGLGHRATRGSSDSQTSPTMTNKSPTLPSSSSSSSTLLKTSSLVSRSPRFKFNPRDSSLQSPFYTGLSPNRKTSHDDIGSAFRTNLFRTRPPKSPPQFMGSPDHFDLLSDTTIVKTPTLDNQDSELSSPEHSLVNDRGNDLSNLIKGFHRNRSVKGLSNLNLSQQQHQIDIAGSPQTPTLDTQDSRNSLPENTDHRGNDLSNLVEGFHRNRSLKRLSNHNLSL-QQQQQQPQAMNQNQIEGSSNYNPLESSSSSIVSSWESHPTSNSETDHHSNFHSNLVGIKLNKRPHGSGTLMVDDRDDDHSPDYSQDHSQQDHLPETENSPDSFSGLDMDERSTSLLDVNPNRTKGSDYERNRSASSSSSVSLDSLRSSNSPSRPLKLVRAPSYDNYDDDDDQEEEEGSNFHDESTPTDLSTASINLPSDHPTNDENNESNHLPPPKNLVTLSTRNQSLINRRLSSSPSSPILRSPSTHDNSAKSLDSSLPPNSLTSLAITSNNPSQTHTFTPLSHDQDTHPIIPNP-----------------------------------------------NSILVSSPSSSSTVSDNIHLTALSNATTNTFNHLKIANSHRSA-----------FIRKIMRKDSSAH--------------------
90209	GC_00001439		PST_Yr201644_2	13039	50	115	10	0	0.834283754424754	0.678995360833806	0.748671931253912	PF00022.25	Actin	Z	Cytoskeleton	COG5277	Actin-related protein (PDB:1ATN)			13039	Chr_18	--------------------------------------------------------------------------------------------------------------------------------------------------------------------------------------------------------------------------------------------------------------------------------------------------------------------------------------------------------------------------------------------------------------------------------------------------------------------------------------------------MPTYGGDEVSAVVLDI-------------GSNTTRAG---------------------------YAG-EDTPKVVIPTSYGF----------------------------------------IPGTGEGSSDTYYF-------------------GDHGPNLWRPSMEVISPL--------------KESMVSNWTGVEK------------------------------------------LMRVVFDREMRLSLPGTELESTNEKRGILTEHPL-----------------------------------------------------LVTEPSWNSKENRERMIEIAFEEFDTPAYYSVDRSVMTAFAAGKGTALVV---------------------------------DIGDELTTVTP-------------------------------------------------------ICDGFV-----------------------------------------------------------------LRKGIQKSPIAGNVLSSI------------LLSTSENILP-----------------------------------------------------------TPIYPHYLIGSKSG------------------------------------------------------------------------------------------AINP----------------------------------------------------------------------------------NNGGNED--------------------------------------------------------------------------------------VDMASDQVPPGVILRDDRLPDK----------------------------------EGSKTTQSFARYQKMKIMHD--------------------------IKESICEV---------YPRTWEEENVSAMPVRTF------------------------------------------------------------------------------------EFPSGQIQGYG-----------RERYMIPEI--LMNP----------------------------------------------------------------------------------------------------------------------------------------------------------GISTYPL----------------------------------------SKH-----IGVRHGNST-----------------------------------------------------------------------------------------IGSSETY-----------------------------------------------------------------------------------LP---------LSHMI--------LESISGSDIDL------------------------------------------------QPTLNSNII-------ITGGSSLI----------------------------PGLIERLEFELRSI------------------------------------APAMKFK-ISAPG----------------------------------------------------------------NLVERKFSSWLGGSIL------------------------------------------------------------------------------------------------------------------------------GSLGSFHQLWIGKDEYKE-----------QGRSVVHRRCK----------------------
90210	GC_00001440		PSH_233a	3688	53	115	4	0	0.8668983688122	0.707590225607584	0.779184828065038									3688	Chr_4	------------------------------------------------------------------------------------------------------------------------------------------------------------------------------------------------------------------------------------MQSDGAAESGWSATPTQRRYSPLLNGDDDLPDVDDLGSINSSRQTSQSGGISSLQSSLSSTRSYHASTQHRATPRNDRATTRNPLVHRADSSRPVDRNTLISQTARRSRTSNSDGLCETLQGYFDPTDRRERQREEGMTAVYVNRLQEANNTNTRLTDENRHLRDGINATIACLTEENHKLQHGVNTQILQLQDNKRRLQDEKTNLAIELQGLRSQLQLNQLRAEWQYGPQQFYHSQPNGMFQGAGMGGPGYMNMNPTQMANNSFPNDASYAPERGSAAA-----SRPGPLADD
90211	GC_00001440		PSH_233a	931	53	115	4	0	0.8668983688122	0.707590225607584	0.779184828065038	PF20681.2	Domain of unknown function (DUF6818)							931	Chr_1	MAPRRPAQASQSTTNQSQSQP-------------------PQSNTNQSQSQPRPTDETQSDRAPSGNDTQDQRSNPSREGHSSQKQAGRAPGSQGYTDNDCRAVVAAIKEVIPLGSNEWDWVVDMYNNNYARPNHCALRDEKSIRGKFRHLFQARKPTGDPSIKDFVREAKELWKLMQERAATYKNCDEEDEYESDDPRNGDGAPIEDESPGSLLSGWSETQQPRDQQLRSDGAAESGWSATPTRRRDSTFNNNDTNLPDLSDLGTMDSSRQSSRGGANSILQSSVSSTQSSNAST--RPTLTQDRGTSRNRLVHRTESSRAGERGNPMSKSNRRTRTSNSDGLREVLQQHFDPDHRRERDLEEGMTAFYANRLQEANTTIIRLTDENRHLRDGINQTITRLTEENHRLQNGINSQILQLQDDKRRLQDEKTNLLIELQGLRSQLQLNQLRAEWQFGPANFYSNPPNGIFNGGRMGGPGY--MPSSQTGTNSFAPEGRGAPMNSMSGAPGNPMAGPSPSGAE
90212	GC_00001440		PSH_233b	2407	53	115	4	0	0.8668983688122	0.707590225607584	0.779184828065038									2407	Chr_5	------------------------------------------------------------------------------------------------------------------------------------------------------------------------------------------------------------------------------------MQSDGAAESGWSATPTQRRYSPLLNGDDDLPDVDDLGSINSSRQTSQSGGISSLQSSLSSTRSYHASTQHRATPRNDRATTRNPLVHRADSSRPVNRNTLISQTARRSRTSNSDGLCETLQGYFDPTDRRERQQEEGMTAVYVNRLQEANNTNTRLTDENRHLRDGINATIACLTEENHKLQHGVNTQILQLQDNKRRLQDEKTNLAIELQGLRSQLQLNQLRAEWQYGPQQFYHSQPNGMFQGAGMGGPGYMNMNPTQMANNSFPNDASYAPERGSAAA-----SRPGPLADD
90213	GC_00001440		PSH_233b	879	53	115	4	0	0.8668983688122	0.707590225607584	0.779184828065038	PF20681.2	Domain of unknown function (DUF6818)							879	Chr_3	MAPRRPAQASQSTTNQSQSQP-------------------SQSNTNQSQSQPRPTDETQSDRAPSGNDTQDQRSNPSREGHSSQKRAGRAPGSQGYTDNDCRAVVAAIKEVIPLGSNEWDRVVDMYNNNYARPNHCALRDEKSIRGKFRHLFQARKPTGDPSIKDFVREAKELWKLMQERAATYKNCDEEDEYESDDPRNGDGAPIEDESPGSLLSGWSETQQPRDQQLRSDGAAESGWSATPTRRRDSTFNNNDTNLPDLSDLGTMDSSRQSSRGGANSILQSSVSSTQSSNAST--RPTLTQDRGTSRNRLVHRTESSRAGERGNPMSKSNRRTRTSNSDGLREVLQQHFDPDHRRERDLEEGMTAFYANRLQEANTTIIRLTDENRHLRDGINQTITRLTEENHRLQNGINSQILQLQDDKRRLQDEKTNLLIELQGLRSQLQLNQLRAEWQFGPANFYSNPPNGIFNGGRMGGPGY--MPSSQTGTNSFAPEGRGAPMNSMSGAPGNPMAGPSPSGAE
90214	GC_00001440		PSH_76a	7179	53	115	4	0	0.8668983688122	0.707590225607584	0.779184828065038									7179	Chr_4	------------------------------------------------------------------------------------------------------------------------------------------------------------------------------------------------------------------------------------MQSDGAAESGWSATPTQRRYSPLLNGDDDLPDVDDLGSINSSRQTSQSGGISSLQSSLSSTRSYHASTQHRATPRNDRATTRNPLVHRADSSRPVNRNTLISQTARRSRTSNSDGLCETLQGYFDPTDRRERQQEEGMTAVYVNRLQEANNTNTRLTDENRHLRDGINATIACLTEENHKLQHGVNTQILQLQDNKRRLQDEKTNLAIELQGLRSQLQLNQLRAEWQYGPQQFYHSQPNGMFQGAGMGGPGYMNMNPTQMANNSFPNDASYAPERGSAAA-----SRPGPLADD
90215	GC_00001440		PSH_76a	2332	53	115	4	0	0.8668983688122	0.707590225607584	0.779184828065038	PF20681.2	Domain of unknown function (DUF6818)							2332	Chr_1	MAPRRPAQASQSTTNQSQSQP-------------------PQSNTNQSQSQPRPTDETQSDRAPSGNDTQDQRSNPSREGHSSQKQAGRAPGSQGYTDNDCRAVVAAIKEVIPLGSNEWDWVVDMYNNNYARPNHCALRDEKSIRGKFRHLFQARKPTGDPSIKDFVREAKELWKLMQERAATYKNCDEEDEYESDDPRNGDGAPIEDESPGSLLSGWSETQQPRDQQLRSDGAAESGWSATPTRRRDSTFNNNDTNLPDLSDLGTMDSSRQSSRGGANSILQSSVSSTQSSNAST--RPTLTQDRGTSRNRLVHRTESSRAGERGNPMSKSNRRTRTSNSDGLREVLQQHFDPDHRRERDLEEGMTAFYANRLQEANTTIIRLTDENRHLRDGINQTITRLTEENHRLQNGINSQILQLQDDKRRLQDEKTNLLIELQGLRSQLQLNQLRAEWQFGPANFYSNPPNGIFNGGRMGGPGY--MPSSQTGTNSFAPEGRGAPMNSMSGAPGNPMAGPSPSGAE
90216	GC_00001440		PSH_76b	3289	53	115	4	0	0.8668983688122	0.707590225607584	0.779184828065038									3289	Chr_5	------------------------------------------------------------------------------------------------------------------------------------------------------------------------------------------------------------------------------------MQSDGAAESGWSATPTQRRYSPLLNGDDDLPDVDDLGSINSSRQTSQSGGISSLQSSLLSTRSYHASTQHRATPRNDRATTRNPLVHRADSSRPVDRNTLISQTARRSRTSNSDGLCETLQGYFDPTDRRERQREEGMTAFYVNRLQEANNTNTRLTNENRHLRDGINATIACLTEENHKLQHGVNTQILQLQDNKRRLQDEKTNLAIELQGLRSQLQLNQLRAEWQYGPQQFYHSQPNGMFQGAGMGGPGYMNMNPTQMANNSFPNDASYAPERGSAAA-----SRPGPLADD
90217	GC_00001440		PSH_76b	864	53	115	4	0	0.8668983688122	0.707590225607584	0.779184828065038	PF20681.2	Domain of unknown function (DUF6818)							864	Chr_3	MAPRRPAQASQSTTNQSQSQPRTANSQSTQHNDQALETRQAQSNTNQSQSQPRPTDETQSDRAPSGNDTQDQRSNPSREGHSSQKQAGRAPGSQGYTDNDCRAVVAAIKEVIPLGSNKWDRVVDMYNNNYARPNHCALRDEKSIRGKFRHLFQARKPTGDPSIKDFVREAKELWKLMQERAATYKNCDEEDEYESDDPRNGDGSPIEDESPGSLLSGWSETQQPRDQQLRSDGAAESGWSATPTRRRDSTFNNNDTNLPDLSDLGTMDSSRQSSRGGANSILQSSVSSTQSSNAST--RPTLTQDCGTSRNQLVHRTESSRAGERGNPMSKSNRRTQTSNSDGLREVLQQHFDPDHRRERDLEEGMTAFYANRLQEANTTIIRLTDENRHLRDGINQTITRLTEENHRLQNGINSQILQLQDDKRRLQDEKTNLLIELQGLRSQLQLNQLRAEWQFGPANFYSNPPNGIFNGGRMGGPGY--MPSSQTGTNSFAPEGRGAPMNSMSGAPGNPMAGPSPSGAE
90218	GC_00001440		PSH_NDPSH_1	7251	53	115	4	0	0.8668983688122	0.707590225607584	0.779184828065038									7251	Chr_4	------------------------------------------------------------------------------------------------------------------------------------------------------------------------------------------------------------------------------------MQSDGAAESGWSATPTQRRYSPLLNGDDDLPDVDDLGSINSSRQTSQSGGISSLQSSLSSTRSYHASTQHRATPRNDRATTRNPLVHRADSSRPVNRNTLISQTARRSRTSNSDGLCETLQGYFDPTDRRERQQEEGMTAVYVNRLQEANNTNTRLTDENRHLRDGINATIACLTEENHKLQHGVNTQILQLQDNKRRLQDEKTNLAIELQGLRSQLQLNQLRAEWQYGPQQFYHSQPNGMFQGAGMGGPGYMNMNPTQMANNSFPNDASYAPERGSAAA-----SRPGPLADD
90219	GC_00001440		PSH_NDPSH_1	1582	53	115	4	0	0.8668983688122	0.707590225607584	0.779184828065038	PF20681.2	Domain of unknown function (DUF6818)							1582	Chr_1	MAPRRPAQASQSTTNQSQSQP-------------------PQSNTNQSQSQPRPTDETQSDRAPSGNDTQDQRSNPSREGHSSQKQAGRAPGSQGYTDNDCRAVVAAIKEVIPLGSNEWDWVVDMYNNNYARPNHCALRDEKSIRGKFRHLFQARKPTGDPSIKDFVREAKELWKLMQERAATYKNCDEEDEYESDDPRNGDGAPIEDESPGSLLSGWSETQQPRDQQLRSDGAAESGWSATPTRRRDSTFNNNDTNLPDLSDLGTMDSSRQSSRGGANSILQSSVSSTQSSNAST--RPTLTQDRGTSRNRLVHRTESSRAGERGNPMSKSNRRTRTSNSDGLREVLQQHFDPDHRRERDLEEGMTAFYANRLQEANTTIIRLTDENRHLRDGINQTITRLTEENHRLQNGINSQILQLQDDKRRLQDEKTNLLIELQGLRSQLQLNQLRAEWQFGPANFYSNPPNGIFNGGRMGGPGY--MPSSQTGTNSFAPEGRGAPMNSMSGAPGNPMAGPSPSGAE
90220	GC_00001440		PSH_NDPSH_2	2147	53	115	4	0	0.8668983688122	0.707590225607584	0.779184828065038									2147	Chr_5	------------------------------------------------------------------------------------------------------------------------------------------------------------------------------------------------------------------------------------MQSDGAAESGWSATPTQRRYSPLLNGDDDLPDVDDLGSINSSRQTSQSGGISSLQSSLLSTRSYHASTQHRATPRNDRATTRNPLVHRADSSRPVDRNTLISQTARRSRTSNSDGLCETLQGYFDPTDRRERQREEGMTAFYVNRLQEANNTNTRLTNENRHLRDGINATIACLTEENHKLQHGVNTQILQLQDNKRRLQDEKTNLAIELQGLRSQLQLNQLRAEWQYGPQQFYHSQPNGMFQGAGMGGPGYMNMNPTQMANNSFPNDASYAPERGSAAA-----SRPGPLADD
90221	GC_00001440		PSH_NDPSH_2	255	53	115	4	0	0.8668983688122	0.707590225607584	0.779184828065038	PF20681.2	Domain of unknown function (DUF6818)							255	Chr_3	MAPRRPAQASQSTTNQSQSQPRTANSQSTQHNDQALETRQAQSNTNQSQSQPRPTDETQSDRAPSGNDTQDQRSNPSREGHSSQKQAGRAPGSQGYTDNDCRAVVAAIKEVIPLGSNKWDRVVDMYNNNYARPNHCALRDEKSIRGKFRHLFQARKPTGDPSIKDFVREAKELWKLMQERAATYKNCDEEDEYESDDPRNGDGSPIEDESPGSLLSGWSETQQPRDQQLRSDGAAESGWSATPTRRRDSTFNNNDTNLPDLSDLGTMDSSRQSSRGGANSILQSSVSSTQSSNAST--RPTLTQDCGTSRNQLVHRTESSRAGERGNPMSKSNRRTQTSNSDGLREVLQQHFDPDHRRERDLEEGMTAFYANRLQEANTTIIRLTDENRHLRDGINQTITRLTEENHRLQNGINSQILQLQDDKRRLQDEKTNLLIELQGLRSQLQLNQLRAEWQFGPANFYSNPPNGIFNGGRMGGPGY--MPSSQTGTNSFAPEGRGAPMNSMSGAPGNPMAGPSPSGAE
90222	GC_00001440		PST_130_1	8656	53	115	4	0	0.8668983688122	0.707590225607584	0.779184828065038									8656	Chr_4	------------------------------------------------------------------------------------------------------------------------------------------------------------------------------------------------------------------------------------MQSDGAAESGWSATPTQRCYSPLLNGDDDLPDVDDLGSINSSRQTSQSGGISSLQSSLLSTRSYHASTQHRATPRNDRATTRNPLVHRADSSRPVDRNTLISQTARRSRTSNSDGLCETLQGYFDPTDRRERQREEGMTAFYVNRLQEANNTNTRLTDENRHLRDGINATIACLTEENHKLQHGVNTQILQLQDNKRRLQDEKTNLAIELQGLRSQLQLNQLRAEWQYGPQQFYHSQPNGMFQGAGMGGPGYMNMNPTQMANNSFPNDASYAPERGSAAA-----SRPGPLADD
90223	GC_00001440		PST_130_1	10400	53	115	4	0	0.8668983688122	0.707590225607584	0.779184828065038	PF20681.2	Domain of unknown function (DUF6818)							10400	Chr_1	MAPRRPAQASQSTTNQSQSQPRTANSQSTQHNDQALETRQAQSNTNQSQSQPRPTDETQSDRAPSGNDTQDQRSNPSREGHSSQKQAGRAPGSQGYTDNDCRAVVAAIKEVIPLGSNEWDRVVDMYNNNYARPNHCALRDEKSIRGKFRHLFQARKPTGDPSIKDFVREAKELWKLMQERAATYKNCDEEDEYESDDPRNGDGAPIEDESPGSLLSGWSETQQPRDQQLRSDGAAESGWSATPTRRRDSTFNNNDTNLPDLSDLGTMDSSRQSSRGGANSILQSSVSSTQSSNAST--RPTLTQDCGTSRNQLVHRTESSRAGERGNPMSKSNV------------------------------------------------------------------------------------------------------------------ELEPPTLMASARFFSSTLTPTIAGSVISKRG-------------------------------------------
90224	GC_00001440		PST_130_2	1725	53	115	4	0	0.8668983688122	0.707590225607584	0.779184828065038									1725	Chr_5	------------------------------------------------------------------------------------------------------------------------------------------------------------------------------------------------------------------------------------MQSDGAAESGWSATPTQRRYSPLLNGDDDLPDVDDLGSINSSRQTSQSGGISSLQSSLSSTRSYHASTQHRATPRNDRATTRNPLVHRADSSRPVDRNTLISQTARRSRTSNSDGLCKTLQGYFDPTDRRERQREEGMTAVYVNRLQEANNTNTRLTDENRHLRDGINATIACLTEENHKLQHGVNTQILQLQDNKRRLQDEKTNLAIELQGLRSQLQLNQLRAEWQYGPQQFYHSQPNGMFQGAGMGGPGYMNMNPTQMANNSFPNDASYAPERGSAAA-----SRPGPLADD
90225	GC_00001440		PST_130_2	10638	53	115	4	0	0.8668983688122	0.707590225607584	0.779184828065038									10638	Chr_3	--------------------------------------------------------------------------------------------------------------------------------------------------------------------------------MQERAATYKNCDEEDEYESDDPRNGDGSPIEDESPGSLLSGWSETQQPRDQQLRSDGAAESGWSATPTRRRDSTFNNNDTNLPDLSDLGTMDSSRQSSRGGANSILQSSVSSTQSSNAST--RPTLTQDRGTSRNRLVHRTESSRAGERGNPMSKSNCRTQTSNSDGLREVLQQHFDPDHRRERDLEEGMTAFYANRLQEANTTIIRLTDENRHLRDGINQTITRLTEENHRLQNGINSQILQLQDDK-----------------------------------------------------------PACKTKKPTFS----------------------------
90226	GC_00001440		PST_130_2	10639	53	115	4	0	0.8668983688122	0.707590225607584	0.779184828065038									10639	Chr_3	MAPRRPAQASQSTTNQSQSQPRTANSQSTQHNDQALETRQAQSNTNQSQSQPRPTDETQSDRAPSGNDTQDQRSNPSREGHSSQKQ-------------------------------------------------------------------------------------------------------------------------------------------------------------------------QDVPQV---------------------------------------------------------------------------------------------------------------------------------LKGTPTTTVAQL------------------------------------------------------------------------------------------------------------------------
90227	GC_00001440		PST_134E36_1	4063	53	115	4	0	0.8668983688122	0.707590225607584	0.779184828065038									4063	Chr_4	------------------------------------------------------------------------------------------------------------------------------------------------------------------------------------------------------------------------------------MQSDGAAESGWSATPTQRRYSPLLNGDDDLPDVDDLGSINSSRQTSQSGGISSLQSSLSSTRSYHASTQHRATPRNDRATTRNPLVHRADSSRPVDRNTLISQTARRSRTSNSDGLCKTLQGYFDPTDRRERQREEGMTAVYVNRLQEANNTNTRLTDENRHLRDGINATIACLTEENHKLQHGVNTQILQLQDNKRRLQDEKTNLAIELQGLRSQLQLNQLRAEWQYGPQQFYHSQPNGMFQGAGMGGPGYMNMNPTQMANNSFPNDASYAPERGSAAA-----SRPGPLADD
90228	GC_00001440		PST_134E36_1	1053	53	115	4	0	0.8668983688122	0.707590225607584	0.779184828065038	PF20681.2	Domain of unknown function (DUF6818)							1053	Chr_1	MAPRRPAQASQSTTNQSQSQPRTANSQSTQHNDQALETRQAQSNTNQSQSQPRPTDETQSDRAPSGNDTQDQRSNPSREGHSSQKRAGRAPGSQGYTDNDCRAVVAAIKEVIPLGSNEWDRVVDMYNNNYARPNHCALRDEKSIRGKFRHLFQARKPTGDPSIKDFVREAKELWKLMQERAATYKNCDEEDEYESDDPRNGDGAPIEDESPGSLLSGWSETQQPRDQQLRSDGAAESGWSATPTRRRDSTFNNNDTNLPDLSDLGTMDSSRQSSRGGANSILQSSVSSTQSSNAST--RPTLTQDRGTSRNRLVHRTESSRAGERGNPMSKSNRRTRTSNSDGLREVLQQHFDPDHRRERDLEEGMTAFYANRLQEANTTIIRLTDENRHLRDGINQTITRLTEENHRLQNGINSQILQLQDDKRRLQDEKTNLLIELQGLRSQLQLNQLRAEWQFGPANFYSNPPNGIFNGGRMGGPGY--MPSSQTGTNSFAPEGRGAPMNSMSGAPGNPMAGPSPSGAE
90229	GC_00001440		PST_134E36_2	5496	53	115	4	0	0.8668983688122	0.707590225607584	0.779184828065038									5496	Chr_5	------------------------------------------------------------------------------------------------------------------------------------------------------------------------------------------------------------------------------------MQSDGAAESGWSATPTQRCYSPLLNGDDDLPDVDDLGSINSSRQTSQSGGISSLQSSLLSTRSYHASTQHRATPRNDRATTRNPLVHRADSSRPVDRNTLISQTARRSRTSNSDGLCETLQGYFDPTDRRERQREEGMTAFYVNRLQEANNTNTRLTDENRHLRDGINATIACLTEENHKLQHGVNTQILQLQDNKRRLQDEKTNLAIELQGLRSQLQLNQLRAEWQYGPQQFYHSQPNGMFQGAGMGGPGYMNMNPTQMANNSFPNDASYAPERGSAAA-----SRPGPLADD
90230	GC_00001440		PST_134E36_2	3790	53	115	4	0	0.8668983688122	0.707590225607584	0.779184828065038									3790	Chr_3	----------------------------------------------------------------------------------------------------------------------------------------------------------------------------------------------------------------------------------------------------------------------------------------------------------------------------------------MSKSNCRTRTSNSDGLREVLQQHFDPDHRRERDLEEGMTAFYANRLQEANTTIIRLTDENRHLRDGINQTITRLTEENHRLQNGINSQILQLQDDKHRLQDEKTNLLIELQGLRSQLQLNQLRAEWQFGPANFYSNPPNGIFNGGRMGGPGY--MPSSQTGTNSFAPEGRGAPMNSMSGAPGNPMAGPSPSGAE
90231	GC_00001440		PST_134E36_2	3789	53	115	4	0	0.8668983688122	0.707590225607584	0.779184828065038	PF20681.2	Domain of unknown function (DUF6818)							3789	Chr_3	MAPRRPAQASQSTTNQSQSQPRTANSQSTQHNDQALETRQAQSNTNQSQSQPRPTDETQSDRAPSGNDTQDQRSNPSREGHSSQKQAGRAPGSQGYTDNDCRAVVAAIKEVIPLGSNEWDRVVDMYNNNYARPNHCALRDEKSIRGKFRHLFQARKPTGDPSIKDFVREAKELWKLMQERAATYKNCDEEDEYESDDPRNGDGAPIEDESPGSLLSGWSETQQPRDQQLRSDGAAESGWSATPTRRRDSTFNNNDTNLPDLSDLGTMDSSRQSSRGGANSILQSSVSSTQSSNAST--RPTLTQDRGTSRN-------------------------------------------------------------------------------------------------------------------------------------------------------------------------------------------------------------------
90232	GC_00001440		PST_AR0005a	1213	53	115	4	0	0.8668983688122	0.707590225607584	0.779184828065038									1213	Chr_5	------------------------------------------------------------------------------------------------------------------------------------------------------------------------------------------------------------------------------------MQSDGAAESGWSATPTQRCYSPLLNGDDDLPDVDDLGSINSSRQTSQSGGISSLQSSLLSTRSYHASTQHRATPRNDRATTRNPLVHRADSSRPVDRNTLISQTARRSRTSNSDGLCETLQGYFDPTDRRERQREEGMTAFYVNRLQEANNTNTRLTDENRHLRDGINATIACLTEENHKLQHGVNTQILQLQDNKRRLQDEKTNLAIELQGLRSQLQLNQLRAEWQYGPQQFYHSQPNGMFQGAGMGGPGYMNMNPTQMANNSFPNDASYAPERGSAAA-----SRPGPLADD
90233	GC_00001440		PST_AR0005a	241	53	115	4	0	0.8668983688122	0.707590225607584	0.779184828065038									241	Chr_3	----------------------------------------------------------------------------------------------------------------------------------------------------------------------------------------------------------------------------------------------------------------------------------------------------------------------------------------MSKSNCRTRTSNSDGLREVLQQHFDPDHRRERDLEEGMTAFYANRLQEANTTIIRLTDENRHLRDGINQTITRLTEENHRLQNGINSQILQLQDDKHRLQDEKTNLLIELQGLRSQLQLNQLRAEWQFGPANFYSNPPNGIFNGGRMGGPGY--MPSSQTGTNSFAPEGRGAPMNSMSGAPGNPMAGPSPSGAE
90234	GC_00001440		PST_AR0005a	242	53	115	4	0	0.8668983688122	0.707590225607584	0.779184828065038	PF20681.2	Domain of unknown function (DUF6818)							242	Chr_3	MAPRRPAQASQSTTNQSQSQPRTANSQSTQHNDQALETRQAQSNTNQSQSQPRPTDETQSDRAPSGNDTQDQRSNPSREGHSSQKQAGRAPGSQGYTDNDCRAVVAAIKEVIPLGSNEWDRVVDMYNNNYARPNHCALRDEKSIRGKFRHLFQARKPTGDPSIKDFVREAKELWKLMQERAATYKNCDEEDEYESDDPRNGDGAPIEDESPGSLLSGWSETQQPRDQQLRSDGAAESGWSATPTRRRDSTFNNNDTNLPDLSDLGTMDSSRQSSRGGANSILQSSVSSTQSSNAST--RPTLTQDRGTSRN-------------------------------------------------------------------------------------------------------------------------------------------------------------------------------------------------------------------
90235	GC_00001440		PST_AR0005b	5836	53	115	4	0	0.8668983688122	0.707590225607584	0.779184828065038									5836	Chr_4	------------------------------------------------------------------------------------------------------------------------------------------------------------------------------------------------------------------------------------MQSDGAAESGWSATPTQRRYSPLLNGDDDLPDVDDLGSINSSRQTSQSGGISSLQSSLSSTRSYHASTQHRATPRNDRATTRNPLVHRADSSRPVDRNTLISQTARRSRTSNSDGLCKTLQGYFDPTDRRERQREEGMTAVYVNRLQEANNTNTRLTDENRHLRDGINATIACLTEENHKLQHGVNTQILQLQDNKRRLQDEKTNLAIELQGLRSQLQLNQLRAEWQYGPQQFYHSQPNGMFQGAGMGGPGYMNMNPTQMANNSFPNDASYAPERGSAAA-----SRPGPLADD
90236	GC_00001440		PST_AR0005b	2212	53	115	4	0	0.8668983688122	0.707590225607584	0.779184828065038	PF20681.2	Domain of unknown function (DUF6818)							2212	Chr_1	MAPRRPAQASQSTTNQSQSQPRTANSQSTQHNDQALETRQAQSNTNQSQSQPRPTDETQSDRAPSGNDTQDQRSNPSREGHSSQKRAGRAPGSQGYTDNDCRAVVAAIKEVIPLGSNEWDRVVDMYNNNYARPNHCALRDEKSIRGKFRHLFQARKPTGDPSIKDFVREAKELWKLMQERAATYKNCDEEDEYESDDPRNGDGAPIEDESPGSLLSGWSETQQPRDQQLRSDGAAESGWSATPTRRRDSTFNNNDTNLPDLSDLGTMDSSRQSSRGGANSILQSSVSSTQSSNAST--RPTLTQDRGTSRNRLVHRTESSRAGERGNPMSKSNRRTRTSNSDGLREVLQQHFDPDHRRERDLEEGMTAFYANRLQEANTTIIRLTDENRHLRDGINQTITRLTEENHRLQNGINSQILQLQDDKRRLQDEKTNLLIELQGLRSQLQLNQLRAEWQFGPANFYSNPPNGIFNGGRMGGPGY--MPSSQTGTNSFAPEGRGAPMNSMSGAPGNPMAGPSPSGAE
90237	GC_00001440		PST_AZ2_1	3903	53	115	4	0	0.8668983688122	0.707590225607584	0.779184828065038									3903	Chr_4	------------------------------------------------------------------------------------------------------------------------------------------------------------------------------------------------------------------------------------MQSDGAAESGWSATPTQRRYSPLLNGDDDLPDVDDLGSINSSRQTSQSGGISSLQSSLLSTRSYHASTQHRATPRNDRATTRNPLVHRADSSRPVDRNTLISQTARRSRTSNSDGLCETLQGYFDPTDRRERQREEGMTAFYVNRLQEANNTNTRLTDENRHLQDGINATIACLTEENHKLQHGVNTQILQLQDNKRRLQDEKTNLAIELQGLRSQLQLNQLRAEWQYGPQQFYHSQPNGMFQGAGMGGPGYMNMNPTQMANNSFPNDASYAPERGSAAA-----SRPGPLADD
90238	GC_00001440		PST_AZ2_1	267	53	115	4	0	0.8668983688122	0.707590225607584	0.779184828065038	PF20681.2	Domain of unknown function (DUF6818)							267	Chr_1	MAPRRPAQASQSTTNQSQSQPRTANSQSTQHNDQALETRQAQSNTNQSQSQPRPTDETQSDRAPSGNDTQDQRSNPSREGHSSQKQAGRAPGSQGYTDNDCRAVVAAIKEVIPLGSNKWDRVVDMYNNNYARPNHCALRDEKSIRGKFRHLFQARKPTGDPSIKDFVREAKELWKLMQERAATYKNCDEEDEYESDDPRNGDGSPIEDESPGSLLSGWSETQQPRDQQLRSDGAAESGWSATPTRRRDSTFNNNDTNLPDLSDLGTMDSSRQSSRGGANSILQSSVSSTQSSNAST--RPTLTQDCGTSRNQLVHRTESSRAGERGNPMSKSNCRTQTSNSDGLREVLQQHFDPDHRRERDLEEGMTAFYANRLQEANTTIIRLTDENRHLRDGINQTITRLTEENHRLQNGINSQILQLQDDKRRLQDEKTNLLIELQGLRSQLQLNQLRAEWQFGPANFYSNPPNGIFNGGRMGGPGY--MPSSQTGTNSFAPEGRGAPMNSMSGAPGNPMAGPSPSGAE
90239	GC_00001440		PST_AZ2_2	3699	53	115	4	0	0.8668983688122	0.707590225607584	0.779184828065038									3699	Chr_5	------------------------------------------------------------------------------------------------------------------------------------------------------------------------------------------------------------------------------------MQSDGAAESGWSATPTQRRYSPLLNGDDDLPDVDDLGSINSSRQTSQSGGISSLQSSLLSTRSYHASTQHRATPRNDRATTRNPLVHRADSSRPVDRNTLISQTARRSHTSNSDGLCETLQGYFDPTDRRERQREEGMTAFYVNRLQEANNTNTRLTDENRHLRDGINATIACLTEENHKLQHGVNTQILQLQDNKRRLQDEKTNLAIELQGLRSQLQLNQLRAEWQYGPQQFYHSQPNGMFQGAGMGGPGYMNMNPTQMANNSFPNDASYAPERGSAAA-----SRPGPLADD
90240	GC_00001440		PST_AZ2_2	2687	53	115	4	0	0.8668983688122	0.707590225607584	0.779184828065038	PF20681.2	Domain of unknown function (DUF6818)							2687	Chr_3	MAPRRPAQASQSTTNQSQSQPRTANSQSTQHNDQALETRQAQSNTNQSQSQPRPTDETQSDRAPSGNDTQDQRSNPSREGHSSQKQAGRAPGSQGYTDNDCRAVVAAIKEVIPLGSNKWDRVVDMYNNNYARPNHCALRDEKSIRGKFRHLFQARKPTGDPSIKDFVREAKELWKLMQERAATYKNCDEEDEYESDDPRNGDGSPIEDESPGSLLSGWSETQQPRDQQLRSDGAAESGWSATPTRRRDSTFNNNDTNLPDLSDLGTMDSSRQSSRGGANSILQSSVSSTQSSNAST--RPTLTQDCGTSRNQLVHRTESSRAGERGNPMSKSNRRTQTSNSDGLREVLQQHFDPDHRRERDLEEGMTAFYANRLQEANTTIIRLTDENRHLRDGINQTITRLTEENHRLQNGINSQILQLQDDKRRLQDEKTNLLIELQGLRSQLQLNQLRAEWQFGPANFYSNPPNGIFNGGRMGGPGY--MPSSQTGTNSFAPEGRGAPMNSMSGAPGNPMAGPSPSGAE
90241	GC_00001440		PST_DK0911_1	1629	53	115	4	0	0.8668983688122	0.707590225607584	0.779184828065038									1629	Chr_4	------------------------------------------------------------------------------------------------------------------------------------------------------------------------------------------------------------------------------------MQSDGAAESGWSATPTQRRYSPLLNGDDDLPDVDDLGSINSSRQTSQSGGISSLQSSLLSTRSYHASTQHRATPRNDRATTRNPLVHRADSSRPVDRNTLISQTARRSRTSNSDGLCETLQGYFDPTDRRERQREEGMTAFYVNRLQEANNTNTRLTDENRHLQDGINATIACLTEENHKLQHGVNTQILQLQDNKRRLQDEKTNLAIELQGLRSQLQLNQLRAEWQYGPQQFYHSQPNGMFQGAGMGGPGYMNMNPTQMANNSFPNDASYAPERGSAAA-----SRPGPLADD
90242	GC_00001440		PST_DK0911_1	12563	53	115	4	0	0.8668983688122	0.707590225607584	0.779184828065038	PF20681.2	Domain of unknown function (DUF6818)							12563	Chr_1	MAPRRPAQASQSTTNQSQSQPRTANSQSTQHNDQALETRQAQSNTNQSQSQPRPTDETQSDRAPSGNDTQDQRSNPSREGHSSQKQAGRAPGSQGYTDNDCRAVVAAIKEVIPLGSNKWDRVVDMYNNNYARPNHCALRDEKSIRGKFRHLFQARKPTGDPSIKDFVREAKELWKLMQERAATYKNCDEEDEYESDDPRNGDGSPIEDESPGSLLSGWSETQQPRDQQLRSDGAAESGWSATPTRRRDSTFNNNDTNLPDLSDLGTMDSSRQSSRGGANSILQSSVSSTQSSNAST--RPTLTQDCGTSRNQLVHRTESSRAGERGNPMSKSNCRTQTSNSDGLREVLQQHFDPDHRRERDLEEGMTAFYANRLQEANTTIIRLTDENRHLRDGINQTITRLTEENHRLQNGINSQILQLQDDKRRLQDEKTNLLIELQGLRSQLQLNQLRAEWQFGPANFYSNPPNGIFNGGRMGGPGY--MPSSQTGTNSFAPEGRGAPMNSMSGAPGNPMAGPSPSGAE
90243	GC_00001440		PST_DK0911_2	1630	53	115	4	0	0.8668983688122	0.707590225607584	0.779184828065038									1630	Chr_5	------------------------------------------------------------------------------------------------------------------------------------------------------------------------------------------------------------------------------------MQSDGAAESGWSATPTQRRYSPLLNGDDDLPDVDDLGSINSSRQTSQSGGISSLQSSLLSTRSYHASTQHRATPRNDRATTRNPLVHRADSSRPVDRNTLISQTARRSRTSNSDGLCETLQGYFDPTDRRERQREEGMTAFYVNRLQEANNTNTRLTDENRHLQDGINATIACLTEENHKLQHGVNTQILQLQDNKRRLQDEKTNLAIELQGLRSQLQLNQLRAEWQYGPQQFYHSQPNGMFQGAGMGGPGYMNMNPTQMANNSFPNDASYAPERGSAAA-----SRPGPLADD
90244	GC_00001440		PST_DK0911_2	12621	53	115	4	0	0.8668983688122	0.707590225607584	0.779184828065038	PF20681.2	Domain of unknown function (DUF6818)							12621	Chr_3	MAPRRPAQASQSTTNQSQSQPRTANSQSTQHNDQALETRQAQSNTNQSQSQPRPTDETQSDRAPSGNDTQDQRSNPSREGHSSQKQAGRAPGSQGYTDNDCRAVVAAIKEVIPLGSNKWDRVVDMYNNNYARPNHCALRDEKSIRGKFRHLFQARKPTGDPSIKDFVREAKELWKLMQERAATYKNCDEEDEYESDDPRNGDGSPIEDESPGSLLSGWSETQQPRDQQLRSDGAAESGWSATPTRRRDSTFNNNDTNLPDLSDLGTMDSSRQSSRGGANSILQSSVSSTQSSNAST--RPTLTQDCGTSRNQLVHRTESSRAGERGNPMSKSNCRTQTSNSDGLREVLQQHFDPDHRRERDLEEGMTAFYANRLQEANTTIIRLTDENRHLRDGINQTITRLTEENHRLQNGINSQILQLQDDKRRLQDEKTNLLIELQGLRSQLQLNQLRAEWQFGPANFYSNPPNGIFNGGRMGGPGY--MPSSQTGTNSFAPEGRGAPMNSMSGAPGNPMAGPSPSGAE
90245	GC_00001440		PST_SWS484_1	4333	53	115	4	0	0.8668983688122	0.707590225607584	0.779184828065038									4333	Chr_5	------------------------------------------------------------------------------------------------------------------------------------------------------------------------------------------------------------------------------------MQSDGAAESGWSATPTQRCYSPLLNGDDDLPDVDDLGSINSSRQTSQSGGISSLQSSLLSTRSYHASTQHRATPRNDRATTRNPLVHRADSSRPVDRNTLISQTARRSRTSNSDGLCETLQGYFDPTDRRERQREEGMTAFYVNRLQEANNTNTRLTDENRHLRDGINATIACLTEENHKLQHGVNTQILQLQDNKRRLQDEKTNLAIELQGLRSQLQLNQLRAEWQYGPQQFYHSQPNGMFQGAGMGGPGYMNMNPTQMANNSFPNDASYAPERGSAAA-----SRPGPLADD
90246	GC_00001440		PST_SWS484_1	866	53	115	4	0	0.8668983688122	0.707590225607584	0.779184828065038									866	Chr_3	----------------------------------------------------------------------------------------------------------------------------------------------------------------------------------------------------------------------------------------------------------------------------------------------------------------------------------------MSKSNCRTRTSNSDGLREVLQQHFDPDHRRERDLEEGMTAFYANRLQEANTTIIRLTDENRHLRDGINQTITRLTEENHRLQNGINSQILQLQDDKHRLQDEKTNLLIELQGLRSQLQLNQLRAEWQFGPANFYSNPPNGIFNGGRMGGPGY--MPSSQTGTNSFAPEGRGAPMNSMSGAPGNPMAGPSPSGAE
90247	GC_00001440		PST_SWS484_1	865	53	115	4	0	0.8668983688122	0.707590225607584	0.779184828065038	PF20681.2	Domain of unknown function (DUF6818)							865	Chr_3	MAPRRPAQASQSTTNQSQSQPRTANSQSTQHNDQALETRQAQSNTNQSQSQPRPTDETQSDRAPSGNDTQDQRSNPSREGHSSQKQAGRAPGSQGYTDNDCRAVVAAIKEVIPLGSNEWDRVVDMYNNNYARPNHCALRDEKSIRGKFRHLFQARKPTGDPSIKDFVREAKELWKLMQERAATYKNCDEEDEYESDDPRNGDGAPIEDESPGSLLSGWSETQQPRDQQLRSDGAAESGWSATPTRRRDSTFNNNDTNLPDLSDLGTMDSSRQSSRGGANSILQSSVSSTQSSNAST--RPTLTQDRGTSRN-------------------------------------------------------------------------------------------------------------------------------------------------------------------------------------------------------------------
90248	GC_00001440		PST_SWS484_2	4677	53	115	4	0	0.8668983688122	0.707590225607584	0.779184828065038									4677	Chr_4	------------------------------------------------------------------------------------------------------------------------------------------------------------------------------------------------------------------------------------MQSDGAAESGWSATPTQRRYSPLLNGDDDLPDVDDLGSINSSRQTSQSGGISSLQSSLSSTRSYHASTQHRATPRNDRATTRNPLVHRADSSRPVDRNTLISQTARRSRTSNSDGLCKTLQGYFDPTDRRERQREEGMTAVYVNRLQEANNTNTRLTDENRHLRDGINATIACLTEENHKLQHGVNTQILQLQDNKRRLQDEKTNLAIELQGLRSQLQLNQLRAEWQYGPQQFYHSQPNGMFQGAGMGGPGYMNMNPTQMANNSFPNDASYAPERGSAAA-----SRPGPLADD
90249	GC_00001440		PST_SWS484_2	1504	53	115	4	0	0.8668983688122	0.707590225607584	0.779184828065038	PF20681.2	Domain of unknown function (DUF6818)							1504	Chr_1	MAPRRPAQASQSTTNQSQSQPRTANSQSTQHNDQALETRQAQSNTNQSQSQPRPTDETQSDRAPSGNDTQDQRSNPSREGHSSQKRAGRAPGSQGYTDNDCRAVVAAIKEVIPLGSNEWDRVVDMYNNNYARPNHCALRDEKSIRGKFRHLFQARKPTGDPSIKDFVREAKELWKLMQERAATYKNCDEEDEYESDDPRNGDGAPIEDESPGSLLSGWSETQQPRDQQLRSDGAAESGWSATPTRRRDSTFNNNDTNLPDLSDLGTMDSSRQSSRGGANSILQSSVSSTQSSNAST--RPTLTQDRGTSRNRLVHRTESSRAGERGNPMSKSNRRTRTSNSDGLREVLQQHFDPDHRRERDLEEGMTAFYANRLQEANTTIIRLTDENRHLRDGINQTITRLTEENHRLQNGINSQILQLQDDKRRLQDEKTNLLIELQGLRSQLQLNQLRAEWQFGPANFYSNPPNGIFNGGRMGGPGY--MPSSQTGTNSFAPEGRGAPMNSMSGAPGNPMAGPSPSGAE
90250	GC_00001440		PST_T030_1	3258	53	115	4	0	0.8668983688122	0.707590225607584	0.779184828065038									3258	Chr_2	------------------------------------------------------------------------------------------------------------------------------------------------------------------------------------------------------------------------------------MQSDGAAESGWSATPTQRRYSPLLNGDDDLPDVDDLGSINSSRQTSQSGGISSLQSSLLSTRSYHASTQHRATPRNDRATTRNPLVHRADSSRPVDRNTLISQTARRSHTSNSDGLCETLQGYFDPTDRRERQREEGMTAFYVNRLQEANNTNTRLTDENRHLRDGINATIACLTEENHKLQHGVNTQILQLQDNKRRLQDEKTNLAIELQGLRSQLQLNQLRAEWQYGPQQFYHSQPNGMFQGAGMGGPGYMNMNPTQMANNSFPNDASYAPERGSAAA-----SRPGPLADD
90251	GC_00001440		PST_T030_1	2023	53	115	4	0	0.8668983688122	0.707590225607584	0.779184828065038	PF20681.2	Domain of unknown function (DUF6818)							2023	Chr_4	MAPRRPAQASQSTTNQSQSQPRTANSQSTQHNDQALETRQAQSNTNQSQSQPRPTDETQSDRAPSGNDTQDQRSNPSREGHSSQKQAGRAPGSQGYTDNDCRAVVAAIKEVIPLGSNKWDRVVDMYNNNYARPNHCALRDEKSIRGKFRHLFQARKPTGDPSIKDFVREAKELWKLMQERAATYKNCDEEDEYESDDPRNGDGSPIEDESPGSLLSGWSETQQPRDQQLRSDGAAESGWSATPTRRRDSTFNNNDTNLPDLSDLGTMDSSRQSSRGGANSILQSSVSSTQSSNAST--RPTLTQDCGTSRNQLVHRTESSRAGERGNPMSKSNCRTQTSNSDGLREVLQQHFDPDHRRERDLEEGMTAFYANRLQEANTTIIRLTDENRHLRDGINQTITRLTEENHRLQNGINSQILQLQDDKRRLQDEKTNLLIELQGLRSQLQLNQLRAEWQFGPANFYSNPPNGIFNGGRMGGPGY--MPSSQTGTNSFAPEGRGAPMNSMSGAPGNPMAGPSPSGAE
90252	GC_00001440		PST_T030_2	4384	53	115	4	0	0.8668983688122	0.707590225607584	0.779184828065038									4384	Chr_2	------------------------------------------------------------------------------------------------------------------------------------------------------------------------------------------------------------------------------------MQSDGAAESGWSATPTQRRYSPLLNGDDDLPDVDDLGSINSSRQTSQSGGISSLQSSLSSTRSYHASTQHRATPRNDRATTRNPLVHRADSSRPVDRNTLISQTARRSRTSNSDGLCKTLQGYFDPTDRRERQREEGMTAVYVNRLQEANNTNTRLTDENRHLRDGINATIACLTEENHKLQHGVNTQILQLQDNKRRLQDEKTNLAIELQGLRSQLQLNQLRAEWQYGPQQFYHSQPNGMFQGAGMGGPGYMNMNPTQMANNSFPNDASYAPERGSAAA-----SRPGPLADD
90253	GC_00001440		PST_T030_2	2106	53	115	4	0	0.8668983688122	0.707590225607584	0.779184828065038	PF20681.2	Domain of unknown function (DUF6818)							2106	Chr_4	MAPRRPAQASQSTTNQSQSQPRTANSQSTQHNDQALETRQAQSNTNQSQSQPRPTDETQSDRAPSGNDTQDQRSNPSREGHSSQKRAGRAPGSQGYTDNDCRAVVAAIKEVIPLGSNEWDRVVDMYNNNYARPNHCALRDEKSIRGKFRHLFQARKPTGDPSIKDFVREAKELWKLMQERAATYKNCDEEDEYESDDPRNGDGAPIEDESPGSLLSGWSETQQPRDQQLRSDGAAESGWSATPTRRRDSTFNNNDTNLPDLSDLGTMDSSRQSSRGGANSILQSSVSSTQSSNAST--RPTLTQDRGTSRNRLVHRTESSRAGERGNPMSKSNRRTRTSNSDGLREVLQQHFDPDHRRERDLEEGMTAFYANRLQEANTTIIRLTDENRHLRDGINQTITRLTEENHRLQNGINSQILQLQDDKRRLQDEKTNLLIELQGLRSQLQLNQLRAEWQFGPANFYSNPPNGIFNGGRMGGPGY--MPSSQTGTNSFAPEGRGAPMNSMSGAPGNPMAGPSPSGAE
90254	GC_00001440		PST_T034a	1237	53	115	4	0	0.8668983688122	0.707590225607584	0.779184828065038									1237	Chr_5	------------------------------------------------------------------------------------------------------------------------------------------------------------------------------------------------------------------------------------MQSDGAAESGWSATPTQRCYSPLLNGDDDLPDVDDLGSINSSRQTSQSGGISSLQSSLLSTRSYHASTQHRATPRNDRATTRNPLVHRADSSRPVDRNTLISQTARRSRTSNSDGLCETLQGYFDPTDRRERQREEGMTAFYVNRLQEANNTNTRLTDENRHLRDGINATIACLTEENHKLQHGVNTQILQLQDNKRRLQDEKTNLAIELQGLRSQLQLNQLRAEWQYGPQQFYHSQPNGMFQGAGMGGPGYMNMNPTQMANNSFPNDASYAPERGSAAA-----SRPGPLADD
90255	GC_00001440		PST_T034a	13034	53	115	4	0	0.8668983688122	0.707590225607584	0.779184828065038									13034	Chr_3	----------------------------------------------------------------------------------------------------------------------------------------------------------------------------------------------------------------------------------------------------------------------------------------------------------------------------------------MSKSNCRTRTSNSDGLREVLQQHFDPDHRRERDLEEGMTAFYANRLQEANTTIIRLTDENRHLRDGINQTITRLTEENHRLQNGINSQILQLQDDKHRLQDEKTNLLIELQGLRSQLQLNQLRAEWQFGPANFYSNPPNGIFNGGRMGGPGY--MPSSQTGTNSFAPEGRGAPMNSMSGAPGNPMAGPSPSGAE
90256	GC_00001440		PST_T034a	13033	53	115	4	0	0.8668983688122	0.707590225607584	0.779184828065038	PF20681.2	Domain of unknown function (DUF6818)							13033	Chr_3	MAPRRPAQASQSTTNQSQSQPRTANSQSTQHNDQALETRQAQSNTNQSQSQPRPTDETQSDRAPSGNDTQDQRSNPSREGHSSQKQAGRAPGSQGYTDNDCRAVVAAIKEVIPLGSNEWDRVVDMYNNNYARPNHCALRDEKSIRGKFRHLFQARKPTGDPSIKDFVREAKELWKLMQERAATYKNCDEEDEYESDDPRNGDGAPIEDESPGSLLSGWSETQQPRDQQLRSDGAAESGWSATPTRRRDSTFNNNDTNLPDLSDLGTMDSSRQSSRGGANSILQSSVSSTQSSNAST--RPTLTQDRGTSRN-------------------------------------------------------------------------------------------------------------------------------------------------------------------------------------------------------------------
90257	GC_00001440		PST_T034b	15633	53	115	4	0	0.8668983688122	0.707590225607584	0.779184828065038									15633	Chr_4	------------------------------------------------------------------------------------------------------------------------------------------------------------------------------------------------------------------------------------MQSDGAAESGWSATPTQRRYSPLLNGDDDLPDVDDLGSINSSRQTSQSGGISSLQSSLSSTRSYHASTQHRATPRNDRATTRNPLVHRADSSRPVDRNTLISQTARRSRTSNSDGLCKTLQGYFDPTDRRERQREEGMTAVYVNRLQEANNTNTRLTDENRHLRDGINATIACLTEENHKLQHGVNTQILQLQDNKRRLQDEKTNLAIELQGLRSQLQLNQLRAEWQYGPQQFYHSQPNGMFQGAGMGGPGYMNMNPTQMANNSFPNDASYAPERGSAAA-----SRPGPLADD
90258	GC_00001440		PST_T034b	1447	53	115	4	0	0.8668983688122	0.707590225607584	0.779184828065038	PF20681.2	Domain of unknown function (DUF6818)							1447	Chr_1	MAPRRPAQASQSTTNQSQSQPRTANSQSTQHNDQALETRQAQSNTNQSQSQPRPTDETQSDRAPSGNDTQDQRSNPSREGHSSQKRAGRAPGSQGYTDNDCRAVVAAIKEVIPLGSNEWDRVVDMYNNNYARPNHCALRDEKSIRGKFRHLFQARKPTGDPSIKDFVREAKELWKLMQERAATYKNCDEEDEYESDDPRNGDGAPIEDESPGSLLSGWSETQQPRDQQLRSDGAAESGWSATPTRRRDSTFNNNDTNLPDLSDLGTMDSSRQSSRGGANSILQSSVSSTQSSNAST--RPTLTQDRGTSRNRLVHRTESSRAGERGNPMSKSNRRTRTSNSDGLREVLQQHFDPDHRRERDLEEGMTAFYANRLQEANTTIIRLTDENRHLRDGINQTITRLTEENHRLQNGINSQILQLQDDKRRLQDEKTNLLIELQGLRSQLQLNQLRAEWQFGPANFYSNPPNGIFNGGRMGGPGY--MPSSQTGTNSFAPEGRGAPMNSMSGAPGNPMAGPSPSGAE
90259	GC_00001440		PST_W011a	10965	53	115	4	0	0.8668983688122	0.707590225607584	0.779184828065038									10965	Chr_4	------------------------------------------------------------------------------------------------------------------------------------------------------------------------------------------------------------------------------------MQSDGAAESGWSATPTQRRYSPLLNGDDDLPDVDDLGSINSSRQTSQSGGISSLQSSLLSTRSYHASTQHRATPRNDRATTRNPLVHRADSSRPVDRNTLISQTARRSHTSNSDGLCETLQGYFDPTDRRERQREEGMTAFYVNRLQEANNTNTRLTDENRHLRDGINATIACLTEENHKLQHGVNTQILQLQDNKRRLQDEKTNLAIELQGLRSQLQLNQLRAEWQYGPQQFYHSQPNGMFQGAGMGGPGYMNMNPTQMANNSFPNDASYAPERGSAAA-----SRPGPLADD
90260	GC_00001440		PST_W011a	257	53	115	4	0	0.8668983688122	0.707590225607584	0.779184828065038	PF20681.2	Domain of unknown function (DUF6818)							257	Chr_1	MAPRRPAQASQSTTNQSQSQPRTANSQSTQHNDQALETRQAQSNTNQSQSQPRPTDETQSDRAPSGNDTQDQRSNPSREGHSSQKQAGRAPGSQGYTDNDCRAVVAAIKEVIPLGSNKWDRVVDMYNNNYARPNHCALRDEKSIRGKFRHLFQARKPTGDPSIKDFVREAKELWKLMQERAATYKNCDEEDEYESDDPRNGDGSPIEDESPGSLLSGWSETQQPRDQQLRSDGAAESGWSATPTRRRDSTFNNNDTNLPDLSDLGTMDSSRQSSRGGANSILQSSVSSTQSSNAST--RPTLTQDCGTSRNQLVHRTESSRAGERGNPMSKSNCRTQTSNSDGLREVLQQHFDPDHRRERDLEEGMTAFYANRLQEANTTIIRLTDENRHLRDGINQTITRLTEENHRLQNGINSQILQLQDDKRRLQDEKTNLLIELQGLRSQLQLNQLRAEWQFGPANFYSNPPNGIFNGGRMGGPGY--MPSSQTGTNSFAPEGRGAPMNSMSGAPGNPMAGPSPSGAE
90261	GC_00001440		PST_W011a	16580	53	115	4	0	0.8668983688122	0.707590225607584	0.779184828065038									16580	ChrUn	----------------------------------------------------------------------------------------------------------------------------------------------------------------------------------------------------------------------------------------------------------------------------------------------------------------------------------------MSKSNCRTRTSNSDGLREVLQQHFDPDHRRERDLEEGMTAFYANRLQEANTTIIRLTDENRHLRDGINQTITRLTEENHRLQNGINSQILQLQDDKHRLQDEKTNLLIELQGLRSQLQLNQLRAEWQFGPANFYSNPPNGIFNGGRMGGPGY--MPSSQTGTNSFAPEGRGAPMNSMSGAPGNPMAGPSPSGG-
90262	GC_00001440		PST_W011a	16581	53	115	4	0	0.8668983688122	0.707590225607584	0.779184828065038	PF20681.2	Domain of unknown function (DUF6818)							16581	ChrUn	MAPRRPAQASQSTTNQSQSQPRTANSQSTQHNDQALETRQAQSNTNQSQSQPRPTDETQSDRAPSGNDTQDQRSNPSREGHSSQKQAGRAPGSQGYTDNDCRAVVAAIKEVIPLGSNEWDRVVDMYNNNYARPNHCALRDEKSIRGKFRHLFQARKPTGDPSIKDFVREAKELWKLMQERAATYKNCDEEDEYESDDPRNGDGAPIEDESPGSLLSGWSETQQPRDQQLRSDGAAESGWSATPTRRRDSTFNNNDTNLPDLSDLGTMDSSRQSSRGGANSILQSSVSSTQSSNAST--RPTLTQDRGTSRN-------------------------------------------------------------------------------------------------------------------------------------------------------------------------------------------------------------------
90263	GC_00001440		PST_W011b	2414	53	115	4	0	0.8668983688122	0.707590225607584	0.779184828065038									2414	Chr_5	------------------------------------------------------------------------------------------------------------------------------------------------------------------------------------------------------------------------------------MQSDGAAESGWSATPTQRRYSPLLNGDDDLPDVDDLGSINSSRQTSQSGGISSLQSSLSSTRSYHASTQHRATPRNDRATTRNPLVHRADSSRPVDRNTLISQTARRSRTSNSDGLCKTLQGYFDPTDRRERQREEGMTAVYVNRLQEANNTNTRLTDENRHLRDGINATIACLTEENHKLQHGVNTQILQLQDNKRRLQDEKTNLAIELQGLRSQLQLNQLRAEWQYGPQQFYHSQPNGMFQGAGMGGPGYMNMNPTQMANNSFPNDASYAPERGSAAA-----SRPGPLADD
90264	GC_00001440		PST_W011b	3523	53	115	4	0	0.8668983688122	0.707590225607584	0.779184828065038	PF20681.2	Domain of unknown function (DUF6818)							3523	Chr_3	MAPRRPAQASQSTTNQSQSQPRTANSQSTQHNDQALETRQAQSNTNQSQSQPRPTDETQSDRAPSGNDTQDQRSNPSREGHSSQKRAGRAPGSQGYTDNDCRAVVAAIKEVIPLGSNEWDRVVDMYNNNYARPNHCALRDEKSIRGKFRHLFQARKPTGDPSIKDFVREAKELWKLMQERAATYKNCDEEDEYESDDPRNGDGAPIEDESPGSLLSGWSETQQPRDQQLRSDGAAESGWSATPTRRRDSTFNNNDTNLPDLSDLGTMDSSRQSSRGGANSILQSSVSSTQSSNAST--RPTLTQDRGTSRNRLVHRTESSRAGERGNPMSKSNRRTRTSNSDGLREVLQQHFDPDHRRERDLEEGMTAFYANRLQEANTTIIRLTDENRHLRDGINQTITRLTEENHRLQNGINSQILQLQDDKRRLQDEKTNLLIELQGLRSQLQLNQLRAEWQFGPANFYSNPPNGIFNGGRMGGPGY--MPSSQTGTNSFAPEGRGAPMNSMSGAPGNPMAGPSPSGAE
90265	GC_00001440		PST_W025a	14286	53	115	4	0	0.8668983688122	0.707590225607584	0.779184828065038									14286	Chr_4	------------------------------------------------------------------------------------------------------------------------------------------------------------------------------------------------------------------------------------MQSDGAAESGWSATPTQRRYSPLLNGDDDLPDVDDLGSINSSRQTSQSGGISSLQSSLSSTRSYHASTQHRATPRNDRATTRNPLVHRADSSRPVDRNTLISQTARRSRTSNSDGLCKTLQGYFDPTDRRERQREEGMTAVYVNRLQEANNTNTRLTDENRHLRDGINATIACLTEENHKLQHGVNTQILQLQDNKRRLQDEKTNLAIELQGLRSQLQLNQLRAEWQYGPQQFYHSQPNGMFQGAGMGGPGYMNMNPTQMANNSFPNDASYAPERGSAAA-----SRPGPLADD
90266	GC_00001440		PST_W025a	9716	53	115	4	0	0.8668983688122	0.707590225607584	0.779184828065038	PF20681.2	Domain of unknown function (DUF6818)							9716	ChrUn	MAPRRPAQASQSTTNQSQSQPRTANSQSTQHNDQALETRQAQSNTNQSQSQPRPTDETQSDRAPSGNDTQDQRSNPSREGHSSQKRAGRAPGSQGYTDNDCRAVVAAIKEVIPLGSNEWDRVVDMYNNNYARPNHCALRDEKSIRGKFRHLFQARKPTGDPSIKDFVREAKELWKLMQERAATYKNCDEEDEYESDDPRNGDGAPIEDESPGSLLSGWSETQQPRDQQLRSDGAAESGWSATPTRRRDSTFNNNDTNLPDLSDLGTMDSSRQSSRGGANSILQSSVSSTQSSNAST--RPTLTQDRGTSRNRLVHRTESSRAGERGNPMSKSNRRTRTSNSDGLREVLQQHFDPDHRRERDLEEGMTAFYANRLQEANTTIIRLTDENRHLRDGINQTITRLTEENHRLQNGINSQILQLQDDKRRLQDEKTNLLIELQGLRSQLQLNQLRAEWQFGPANFYSNPPNGIFNGGRMGGPGY--MPSSQTGTNSFAPEGRGAPMNSMSGAPGNPMAGPSPSGAE
90267	GC_00001440		PST_W025a	2193	53	115	4	0	0.8668983688122	0.707590225607584	0.779184828065038	PF20681.2	Domain of unknown function (DUF6818)							2193	Chr_1	MAPRRPAQASQSTTNQSQSQPRTANSQSTQHNDQALETRQAQSNTNQSQSQPRPTDETQSDRAPSGNDTQDQRSNPSREGHSSQKQAGRAPGSQGYTDNDCRAVVAAIKEVIPLGSNKWDRVVDMYNNNYARPNHCALRDEKSIRGKFRHLFQARKPTGDPSIKDFVREAKELWKLMQERAATYKNCDEEDEYESDDPRNGDGSPIEDESPGSLLSGWSETQQPRDQQLRSDGAAESGWSATPTRRRDSTFNNNDTNLPDLSDLGTMDSSRQSSRGGANSILQSSVSSTQSSNAST--RPTLTQDCGTSRNQLVHRTESSRAGERGNPMSKSNCRTQTSNSDGLREVLQQHFDPDHRRERDLEEGMTAFYANRLQEANTTIIRLTDENRHLRDGINQTITRLTEENHRLQNGINSQILQLQDDKRRLQDEKTNLLIELQGLRSQLQLNQLRAEWQFGPANFYSNPPNGIFNGGRMGGPGY--MPSSQTGTNSFAPEGRGAPMNSMSGAPGNPMAGPSPSGAE
90268	GC_00001440		PST_W025b	10128	53	115	4	0	0.8668983688122	0.707590225607584	0.779184828065038									10128	Chr_5	------------------------------------------------------------------------------------------------------------------------------------------------------------------------------------------------------------------------------------MQSDGAAESGWSATPTQRRYSPLLNGDDDLPDVDDLGSINSSRQTSQSGGISSLQSSLLSTRSYHASTQHRATPRNDRATTRNPLVHRADSSRPVDRNTLISQTARRSHTSNSDGLCETLQGYFDPTDRRERQREEGMTAFYVNRLQEANNTNTRLTDENRHLRDGINATIACLTEENHKLQHGVNTQILQLQDNKRRLQDEKTNLAIELQGLRSQLQLNQLRAEWQYGPQQFYHSQPNGMFQGAGMGGPGYMNMNPTQMANNSFPNDASYAPERGSAAA-----SRPGPLADD
90269	GC_00001440		PST_W029a	4638	53	115	4	0	0.8668983688122	0.707590225607584	0.779184828065038									4638	Chr_4	------------------------------------------------------------------------------------------------------------------------------------------------------------------------------------------------------------------------------------MQSDGAAESGWSATPTQRRYSPLLNGDDDLPDVDDLGSINSSRQTSQSGGISSLQSSLLSTRSYHASTQHRATPRNDRATTRNPLVHRADSSRPVDRNTLISQTARRSHTSNSDGLCETLQGYFDPTDRRERQREEGMTAFYVNRLQEANNTNTRLTDENRHLRDGINATIACLTEENHKLQHGVNTQILQLQDNKRRLQDEKTNLAIELQGLRSQLQLNQLRAEWQYGPQQFYHSQPNGMFQGAGMGGPGYMNMNPTQMANNSFPNDASYAPERGSAAA-----SRPGPLADD
90270	GC_00001440		PST_W029a	2140	53	115	4	0	0.8668983688122	0.707590225607584	0.779184828065038	PF20681.2	Domain of unknown function (DUF6818)							2140	Chr_1	MAPRRPAQASQSTTNQSQSQPRTANSQSTQHNDQALETRQAQSNTNQSQSQPRPTDETQSDRAPSGNDTQDQRSNPSREGHSSQKRAGRAPGSQGYTDNDCRAVVAAIKEVIPLGSNEWDRVVDMYNNNYARPNHCALRDEKSIRGKFRHLFQARKPTGDPSIKDFVREAKELWKLMQERAATYKNCDEEDEYESDDPRNGDGAPIEDESPGSLLSGWSETQQPRDQQLRSDGAAESGWSATPTRRRDSTFNNNDTNLPDLSDLGTMDSSRQSSRGGANSILQSSVSSTQSSNAST--RPTLTQDRGTSRNRLVHRTESSRAGERGNPMSKSNRRTRTSNSDGLREVLQQHFDPDHRRERDLEEGMTAFYANRLQEANTTIIRLTDENRHLRDGINQTITRLTEENHRLQNGINSQILQLQDDKRRLQDEKTNLLIELQGLRSQLQLNQLRAEWQFGPANFYSNPPNGIFNGGRMGGPGY--MPSSQTGTNSFAPEGRGAPMNSMSGAPGNPMAGPSPSGAE
90271	GC_00001440		PST_W029b	120	53	115	4	0	0.8668983688122	0.707590225607584	0.779184828065038									120	Chr_5	------------------------------------------------------------------------------------------------------------------------------------------------------------------------------------------------------------------------------------MQSDGAAESGWSATPTQRRYSPLLNGDDDLPDVDDLGSINSSRQTSQSGGISSLQSSLSSTRSYHASTQHRATPRNDRATTRNPLVHRADSSRPVDRNTLISQTARRSRTSNSDGLCKTLQGYFDPTDRRERQREEGMTAVYVNRLQEANNTNTRLTDENRHLRDGINATIACLTEENHKLQHGVNTQILQLQDNKRRLQDEKTNLAIELQGLRSQLQLNQLRAEWQYGPQQFYHSQPNGMFQGAGMGGPGYMNMNPTQMANNSFPNDASYAPERGSAAA-----SRPGPLADD
90272	GC_00001440		PST_W029b	7172	53	115	4	0	0.8668983688122	0.707590225607584	0.779184828065038	PF20681.2	Domain of unknown function (DUF6818)							7172	Chr_3	MAPRRPAQASQSTTNQSQSQPRTANSQSTQHNDQALETRQAQSNTNQSQSQPRPTDETQSDRAPSGNDTQDQRSNPSREGHSSQKQAGRAPGSQGYTDNDCRAVVAAIKEVIPLGSNKWDRVVDMYNNNYARPNHCALRDEKSIRGKFRHLFQARKPTGDPSIKDFVREAKELWKLMQERAATYKNCDEEDEYESDDPRNGDGSPIEDESPGSLLSGWSETQQPRDQQLRSDGAAESGWSATPTRRRDSTFNNNDTNLPDLSDLGTMDSSRQSSRGGANSILQSSVSSTQSSNAST--RPTLTQDCGTSRNQLVHRTESSRAGERGNPMSKSNCRTQTSNSDGLREVLQQHFDPDHRRERDLEEGMTAFYANRLQEANTTIIRLTDENRHLRDGINQTITRLTEENHRLQNGINSQILQLQDDKRRLQDEKTNLLIELQGLRSQLQLNQLRAEWQFGPANFYSNPPNGIFNGGRMGGPGY--MPSSQTGTNSFAPEGRGAPMNSMSGAPGNPMAGPSPSGAE
90273	GC_00001440		PST_W039a	16420	53	115	4	0	0.8668983688122	0.707590225607584	0.779184828065038									16420	Chr_2	------------------------------------------------------------------------------------------------------------------------------------------------------------------------------------------------------------------------------------MQSDGAAESGWSATPTQRRYSPLLNGDDDLPDVDDLGSINSSRQTSQSGGISSLQSSLSSTRSYHASTQHRATPRNDRATTRNPLVHRADSSRPVDRNTLISQTARRSRTSNSDGLCKTLQGYFDPTDRRERQREEGMTAVYVNRLQEANNTNTRLTDENRHLRDGINATIACLTEENHKLQHGVNTQILQLQDNKRRLQDEKTNLAIELQGLRSQLQLNQLRAEWQYGPQQFYHSQPNGMFQGAGMGGPGYMNMNPTQMANNSFPNDASYAPERGSAAA-----SRPGPLADD
90274	GC_00001440		PST_W039a	14325	53	115	4	0	0.8668983688122	0.707590225607584	0.779184828065038									14325	Chr_2	------------------------------------------------------------------------------------------------------------------------------------------------------------------------------------------------------------------------------------MQSDGAAESGWSATPTQRRYSPLLNGDDDLPDVDDLGSINSSRQTSQSGGISSLQSSLLSTRSYHASTQHRATPRNDRATTRNPLVHRADSSRPVDRNTLISQTARRSRTSNSDGLCETLQGYFDPTDRRERQREEGMTAFYVNRLQEANNTNTRLTDENRHLQDGINATIACLTEENHKLQHGVNTQILQLQDNKRRLQDEKTNLAIELQGLRSQLQLNQLRAEWQYGPQQFYHSQPNGMFQGAGMGGPGYMNMNPTQMANNSFPNDASYAPERGSAAA-----SRPGPLADD
90275	GC_00001440		PST_W039a	2224	53	115	4	0	0.8668983688122	0.707590225607584	0.779184828065038	PF20681.2	Domain of unknown function (DUF6818)							2224	Chr_4	MAPRRPAQASQSTTNQSQSQPRTANSQSTQHNDQALETRQAQSNTNQSQSQPRPTDETQSDRAPSGNDTQDQRSNPSREGHSSQKRAGRAPGSQGYTDNDCRAVVAAIKEVIPLGSNEWDRVVDMYNNNYARPNHCALRDEKSIRGKFRHLFQARKPTGDPSIKDFVREAKELWKLMQERAATYKNCDEEDEYESDDPRNGDGAPIEDESPGSLLSGWSETQQPRDQQLRSDGAAESGWSATPTRRRDSTFNNNDTNLPDLSDLGTMDSSRQSSRGGANSILQSSVSSTQSSNAST--RPTLTQDRGTSRNRLVHRTESSRAGERGNPMSKSNRRTRTSNSDGLREVLQQHFDPDHRRERDLEEGMTAFYANRLQEANTTIIRLTDENRHLRDGINQTITRLTEENHRLQNGINSQILQLQDDKRRLQDEKTNLLIELQGLRSQLQLNQLRAEWQFGPANFYSNPPNGIFNGGRMGGPGY--MPSSQTGTNSFAPEGRGAPMNSMSGAPGNPMAGPSPSGAE
90276	GC_00001440		PST_W039b	2008	53	115	4	0	0.8668983688122	0.707590225607584	0.779184828065038	PF20681.2	Domain of unknown function (DUF6818)							2008	Chr_4	MAPRRPAQASQSTTNQSQSQPRTANSQSTQHNDQALETRQAQSNTNQSQSQPRPTDETQSDRAPSGNDTQDQRSNPSREGHSSQKQAGRAPGSQGYTDNDCRAVVAAIKEVIPLGSNKWDRVVDMYNNNYARPNHCALRDEKSIRGKFRHLFQARKPTGDPSIKDFVREAKELWKLMQERAATYKNCDEEDEYESDDPRNGDGSPIEDESPGSLLSGWSETQQPRDQQLRSDGAAESGWSATPTRRRDSTFNNNDTNLPDLSDLGTMDSSRQSSRGGANSILQSSVSSTQSSNAST--RPTLTQDCGTSRNQLVHRTESSRAGERGNPMSKSNRRTQTSNSDGLREVLQQHFDPDHRRERDLEEGMTAFYANRLQEANTTIIRLTDENRHLRDGINQTITRLTEENHRLQNGINSQILQLQDDKRRLQDEKTNLLIELQGLRSQLQLNQLRAEWQFGPANFYSNPPNGIFNGGRMGGPGY--MPSSQTGTNSFAPEGRGAPMNSMSGAPGNPMAGPSPSGAE
90277	GC_00001440		PST_W048a	3526	53	115	4	0	0.8668983688122	0.707590225607584	0.779184828065038									3526	Chr_4	------------------------------------------------------------------------------------------------------------------------------------------------------------------------------------------------------------------------------------MQSDGAAESGWSATPTQRRYSPLLNGDDDLPDVDDLGSINSSRQTSQSGGISSLQSSLSSTRSYHASTQHRATPRNDRATTRNPLVHRADSSRPVDRNTLISQTARRSRTSNSDGLCKTLQGYFDPTDRRERQREEGMTAVYVNRLQEANNTNTRLTDENRHLRDGINATIACLTEENHKLQHGVNTQILQLQDNKRRLQDEKTNLAIELQGLRSQLQLNQLRAEWQYGPQQFYHSQPNGMFQGAGMGGPGYMNMNPTQMANNSFPNDASYAPERGSAAA-----SRPGPLADD
90278	GC_00001440		PST_W048a	933	53	115	4	0	0.8668983688122	0.707590225607584	0.779184828065038	PF20681.2	Domain of unknown function (DUF6818)							933	Chr_1	MAPRRPAQASQSTTNQSQSQPRTANSQSTQHNDQALETRQAQSNTNQSQSQPRPTDETQSDRAPSGNDTQDQRSNPSREGHSSQKRAGRAPGSQGYTDNDCRAVVAAIKEVIPLGSNEWDRVVDMYNNNYARPNHCALRDEKSIRGKFRHLFQARKPTGDPSIKDFVREAKELWKLMQERAATYKNCDEEDEYESDDPRNGDGAPIEDESPGSLLSGWSETQQPRDQQLRSDGAAESGWSATPTRRRDSTFNNNDTNLPDLSDLGTMDSSRQSSRGGANSILQSSVSSTQSSNAST--RPTLTQDRGTSRNRLVHRTESSRAGERGNPMSKSNRRTRTSNSDGLREVLQQHFDPDHRRERDLEEGMTAFYANRLQEANTTIIRLTDENRHLRDGINQTITRLTEENHRLQNGINSQILQLQDDKRRLQDEKTNLLIELQGLRSQLQLNQLRAEWQFGPANFYSNPPNGIFNGGRMGGPGY--MPSSQTGTNSFAPEGRGAPMNSMSGAPGNPMAGPSPSGAE
90279	GC_00001440		PST_W048b	9290	53	115	4	0	0.8668983688122	0.707590225607584	0.779184828065038									9290	Chr_5	------------------------------------------------------------------------------------------------------------------------------------------------------------------------------------------------------------------------------------MQSDGAAESGWSATPTQRRYSPLLNGDDDLPDVDDLGSINSSRQTSQSGGISSLQSSLLSTRSYHASTQHRATPRNDRATTRNPLVHRADSSRPVDRNTLISQTARRSHTSNSDGLCETLQGYFDPTDRRERQREEGMTAFYVNRLQEANNTNTRLTDENRHLRDGINATIACLTEENHKLQHGVNTQILQLQDNKRRLQDEKTNLAIELQGLRSQLQLNQLRAEWQYGPQQFYHSQPNGMFQGAGMGGPGYMNMNPTQMANNSFPNDASYAPERGSAAA-----SRPGPLADD
90280	GC_00001440		PST_W048b	253	53	115	4	0	0.8668983688122	0.707590225607584	0.779184828065038	PF20681.2	Domain of unknown function (DUF6818)							253	Chr_3	MAPRRPAQASQSTTNQSQSQPRTANSQSTQHNDQALETRQAQSNTNQSQSQPRPTDETQSDRAPSGNDTQDQRSNPSREGHSSQKQAGRAPGSQGYTDNDCRAVVAAIKEVIPLGSNKWDRVVDMYNNNYARPNHCALRDEKSIRGKFRHLFQARKPTGDPSIKDFVREAKELWKLMQERAATYKNCDEEDEYESDDPRNGDGSPIEDESPGSLLSGWSETQQPRDQQLRSDGAAESGWSATPTRRRDSTFNNNDTNLPDLSDLGTMDSSRQSSRGGANSILQSSVSSTQSSNAST--RPTLTQDCGTSRNQLVHRTESSRAGERGNPMSKSNCRTQTSNSDGLREVLQQHFDPDHRRERDLEEGMTAFYANRLQEANTTIIRLTDENRHLRDGINQTITRLTEENHRLQNGINSQILQLQDDKRRLQDEKTNLLIELQGLRSQLQLNQLRAEWQFGPANFYSNPPNGIFNGGRMGGPGY--MPSSQTGTNSFAPEGRGAPMNSMSGAPGNPMAGPSPSGAE
90281	GC_00001440		PST_W052a	6710	53	115	4	0	0.8668983688122	0.707590225607584	0.779184828065038									6710	Chr_4	------------------------------------------------------------------------------------------------------------------------------------------------------------------------------------------------------------------------------------MQSDGAAESGWSATPTQRRYSPLLNGDDDLPDVDDLGSINSSRQTSQSGGISSLQSSLLSTRSYHASTQHRATPRNDRATTRNPLVHRADSSRPVDRNTLISQTARRSHTSNSDGLCETLQGYFDPTDRRERQREEGMTAFYVNRLQEANNTNTRLTDENRHLRDGINATIACLTEENHKLQHGVNTQILQLQDNKRRLQDEKTNLAIELQGLRSQLQLNQLRAEWQYGPQQFYHSQPNGMFQGAGMGGPGYMNMNPTQMANNSFPNDASYAPERGSAAA-----SRPGPLADD
90282	GC_00001440		PST_W052a	1445	53	115	4	0	0.8668983688122	0.707590225607584	0.779184828065038	PF20681.2	Domain of unknown function (DUF6818)							1445	Chr_1	MAPRRPAQASQSTTNQSQSQPRTANSQSTQHNDQALETRQAQSNTNQSQSQPRPTDETQSDRAPSGNDTQDQRSNPSREGHSSQKRAGRAPGSQGYTDNDCRAVVAAIKEVIPLGSNEWDRVVDMYNNNYARPNHCALRDEKSIRGKFRHLFQARKPTGDPSIKDFVREAKELWKLMQERAATYKNCDEEDEYESDDPRNGDGAPIEDESPGSLLSGWSETQQPRDQQLRSDGAAESGWSATPTRRRDSTFNNNDTNLPDLSDLGTMDSSRQSSRGGANSILQSSVSSTQSSNAST--RPTLTQDRGTSRNRLVHRTESSRAGERGNPMSKSNRRTRTSNSDGLREVLQQHFDPDHRRERDLEEGMTAFYANRLQEANTTIIRLTDENRHLRDGINQTITRLTEENHRLQNGINSQILQLQDDKRRLQDEKTNLLIELQGLRSQLQLNQLRAEWQFGPANFYSNPPNGIFNGGRMGGPGY--MPSSQTGTNSFAPEGRGAPMNSMSGAPGNPMAGPSPSGAE
90283	GC_00001440		PST_W052b	2114	53	115	4	0	0.8668983688122	0.707590225607584	0.779184828065038									2114	Chr_5	------------------------------------------------------------------------------------------------------------------------------------------------------------------------------------------------------------------------------------MQSDGAAESGWSATPTQRRYSPLLNGDDDLPDVDDLGSINSSRQTSQSGGISSLQSSLSSTRSYHASTQHRATPRNDRATTRNPLVHRADSSRPVDRNTLISQTARRSRTSNSDGLCKTLQGYFDPTDRRERQREEGMTAVYVNRLQEANNTNTRLTDENRHLRDGINATIACLTEENHKLQHGVNTQILQLQDNKRRLQDEKTNLAIELQGLRSQLQLNQLRAEWQYGPQQFYHSQPNGMFQGAGMGGPGYMNMNPTQMANNSFPNDASYAPERGSAAA-----SRPGPLADD
90284	GC_00001440		PST_W052b	864	53	115	4	0	0.8668983688122	0.707590225607584	0.779184828065038	PF20681.2	Domain of unknown function (DUF6818)							864	Chr_3	MAPRRPAQASQSTTNQSQSQPRTANSQSTQHNDQALETRQAQSNTNQSQSQPRPTDETQSDRAPSGNDTQDQRSNPSREGHSSQKQAGRAPGSQGYTDNDCRAVVAAIKEVIPLGSNKWDRVVDMYNNNYARPNHCALRDEKSIRGKFRHLFQARKPTGDPSIKDFVREAKELWKLMQERAATYKNCDEEDEYESDDPRNGDGSPIEDESPGSLLSGWSETQQPRDQQLRSDGAAESGWSATPTRRRDSTFNNNDTNLPDLSDLGTMDSSRQSSRGGANSILQSSVSSTQSSNAST--RPTLTQDCGTSRNQLVHRTESSRAGERGNPMSKSNCRTQTSNSDGLREVLQQHFDPDHRRERDLEEGMTAFYANRLQEANTTIIRLTDENRHLRDGINQTITRLTEENHRLQNGINSQILQLQDDKRRLQDEKTNLLIELQGLRSQLQLNQLRAEWQFGPANFYSNPPNGIFNGGRMGGPGY--MPSSQTGTNSFAPEGRGAPMNSMSGAPGNPMAGPSPSGAE
90285	GC_00001440		PST_W053a	16373	53	115	4	0	0.8668983688122	0.707590225607584	0.779184828065038									16373	Chr_4	------------------------------------------------------------------------------------------------------------------------------------------------------------------------------------------------------------------------------------MQSDGAAESGWSATPTQRRYSPLLNGDDDLPDVDDLGSINSSRQTSQSGGISSLQSSLSSTRSYHASTQHRATPRNDRATTRNPLVHRADSSRPVDRNTLISQTARRSRTSNSDGLCKTLQGYFDPTDRRERQREEGMTAVYVNRLQEANNTNTRLTDENRHLRDGINATIACLTEENHKLQHGVNTQILQLQDNKRRLQDEKTNLAIELQGLRSQLQLNQLRAEWQYGPQQFYHSQPNGMFQGAGMGGPGYMNMNPTQMANNSFPNDASYAPERGSAAA-----SRPGPLADD
90286	GC_00001440		PST_W053a	3758	53	115	4	0	0.8668983688122	0.707590225607584	0.779184828065038									3758	Chr_4	------------------------------------------------------------------------------------------------------------------------------------------------------------------------------------------------------------------------------------MQSDGAAESGWSATPTQRRYSPLLNGDDDLPDVDDLGSINSSRQTSQSGGISSLQSSLLSTRSYHASTQHRATPRNDRATTRNPLVHRADSSRPVDRNTLISQTARRSHTSNSDGLCETLQGYFDPTDRRERQREEGMTAFYVNRLQEANNTNTRLTDENRHLRDGINATIACLTEENHKLQHGVNTQILQLQDNKRRLQDEKTNLAIELQGLRSQLQLNQLRAEWQYGPQQFYHSQPNGMFQGAGMGGPGYMNMNPTQMANNSFPNDASYAPERGSAAA-----SRPGPLADD
90287	GC_00001440		PST_W053a	1500	53	115	4	0	0.8668983688122	0.707590225607584	0.779184828065038	PF20681.2	Domain of unknown function (DUF6818)							1500	Chr_1	MAPRRPAQASQSTTNQSQSQPRTANSQSTQHNDQALETRQAQSNTNQSQSQPRPTDETQSDRAPSGNDTQDQRSNPSREGHSSQKRAGRAPGSQGYTDNDCRAVVAAIKEVIPLGSNEWDRVVDMYNNNYARPNHCALRDEKSIRGKFRHLFQARKPTGDPSIKDFVREAKELWKLMQERAATYKNCDEEDEYESDDPRNGDGAPIEDESPGSLLSGWSETQQPRDQQLRSDGAAESGWSATPTRRRDSTFNNNDTNLPDLSDLGTMDSSRQSSRGGANSILQSSVSSTQSSNAST--RPTLTQDRGTSRNRLVHRTESSRAGERGNPMSKSNRRTRTSNSDGLREVLQQHFDPDHRRERDLEEGMTAFYANRLQEANTTIIRLTDENRHLRDGINQTITRLTEENHRLQNGINSQILQLQDDKRRLQDEKTNLLIELQGLRSQLQLNQLRAEWQFGPANFYSNPPNGIFNGGRMGGPGY--MPSSQTGTNSFAPEGRGAPMNSMSGAPGNPMAGPSPSGAE
90288	GC_00001440		PST_W053b	13481	53	115	4	0	0.8668983688122	0.707590225607584	0.779184828065038	PF20681.2	Domain of unknown function (DUF6818)							13481	Chr_3	MAPRRPAQASQSTTNQSQSQPRTANSQSTQHNDQALETRQAQSNTNQSQSQPRPTDETQSDRAPSGNDTQDQRSNPSREGHSSQKQAGRAPGSQGYTDNDCRAVVAAIKEVIPLGSNKWDRVVDMYNNNYARPNHCALRDEKSIRGKFRHLFQARKPTGDPSIKDFVREAKELWKLMQERAATYKNCDEEDEYESDDPRNGDGSPIEDESPGSLLSGWSETQQPRDQQLRSDGAAESGWSATPTRRRDSTFNNNDTNLPDLSDLGTMDSSRQSSRGGANSILQSSVSSTQSSNAST--RPTLTQDCGTSRNQLVHRTESSRAGERGNPMSKSNCRTQTSNSDGLREVLQQHFDPDHRRERDLEEGMTAFYANRLQEANTTIIRLTDENRHLRDGINQTITRLTEENHRLQNGINSQILQLQDDKRRLQDEKTNLLIELQGLRSQLQLNQLRAEWQFGPANFYSNPPNGIFNGGRMGGPGY--MPSSQTGTNSFAPEGRGAPMNSMSGAPGNPMAGPSPSGAE
90289	GC_00001440		PST_W054a	4594	53	115	4	0	0.8668983688122	0.707590225607584	0.779184828065038									4594	Chr_2	------------------------------------------------------------------------------------------------------------------------------------------------------------------------------------------------------------------------------------MQSDGAAESGWSATPTQRRYSPLLNGDDDLPDVDDLGSINSSRQTSQSGGISSLQSSLLSTRSYHASTQHRATPRNDRATTRNPLVHRADSSRPVDRNTLISQTARRSHTSNSDGLCETLQGYFDPTDRRERQREEGMTAFYVNRLQEANNTNTRLTDENRHLRDGINATIACLTEENHKLQHGVNTQILQLQDNKRRLQDEKTNLAIELQGLRSQLQLNQLRAEWQYGPQQFYHSQPNGMFQGAGMGGPGYMNMNPTQMANNSFPNDASYAPERGSAAA-----SRPGPLADD
90290	GC_00001440		PST_W054a	5493	53	115	4	0	0.8668983688122	0.707590225607584	0.779184828065038	PF20681.2	Domain of unknown function (DUF6818)							5493	Chr_4	MAPRRPAQASQSTTNQSQSQPRTANSQSTQHNDQALETRQAQSNTNQSQSQPRPTDETQSDRAPSGNDTQDQRSNPSREGHSSQKRAGRAPGSQGYTDNDCRAVVAAIKEVIPLGSNEWDRVVDMYNNNYARPNHCALRDEKSIRGKFRHLFQARKPTGDPSIKDFVREAKELWKLMQERAATYKNCDEEDEYESDDPRNGDGAPIEDESPGSLLSGWSETQQPRDQQLRSDGAAESGWSATPTRRRDSTFNNNDTNLPDLSDLGTMDSSRQSSRGGANSILQSSVSSTQSSNAST--RPTLTQDRGTSRNRLVHRTESSRAGERGNPMSKSNRRTRTSNSDGLREVLQQHFDPDHRRERDLEEGMTAFYANRLQEANTTIIRLTDENRHLRDGINQTITRLTEENHRLQNGINSQILQLQDDKRRLQDEKTNLLIELQGLRSQLQLNQLRAEWQFGPANFYSNPPNGIFNGGRMGGPGY--MPSSQTGTNSFAPEGRGAPMNSMSGAPGNPMAGPSPSGAE
90291	GC_00001440		PST_W054b	2271	53	115	4	0	0.8668983688122	0.707590225607584	0.779184828065038									2271	Chr_2	------------------------------------------------------------------------------------------------------------------------------------------------------------------------------------------------------------------------------------MQSDGAAESGWSATPTQRRYSPLLNGDDDLPDVDDLGSINSSRQTSQSGGISSLQSSLSSTRSYHASTQHRATPRNDRATTRNPLVHRADSSRPVDRNTLISQTARRSRTSNSDGLCKTLQGYFDPTDRRERQREEGMTAVYVNRLQEANNTNTRLTDENRHLRDGINATIACLTEENHKLQHGVNTQILQLQDNKRRLQDEKTNLAIELQGLRSQLQLNQLRAEWQYGPQQFYHSQPNGMFQGAGMGGPGYMNMNPTQMANNSFPNDASYAPERGSAAA-----SRPGPLADD
90292	GC_00001440		PST_W054b	5814	53	115	4	0	0.8668983688122	0.707590225607584	0.779184828065038	PF20681.2	Domain of unknown function (DUF6818)							5814	Chr_4	MAPRRPAQASQSTTNQSQSQPRTANSQSTQHNDQALETRQAQSNTNQSQSQPRPTDETQSDRAPSGNDTQDQRSNPSREGHSSQKQAGRAPGSQGYTDNDCRAVVAAIKEVIPLGSNKWDRVVDMYNNNYARPNHCALRDEKSIRGKFRHLFQARKPTGDPSIKDFVREAKELWKLMQERAATYKNCDEEDEYESDDPRNGDGSPIEDESPGSLLSGWSETQQPRDQQLRSDGAAESGWSATPTRRRDSTFNNNDTNLPDLSDLGTMDSSRQSSRGGANSILQSSVSSTQSSNAST--RPTLTQDCGTSRNQLVHRTESSRAGERGNPMSKSNCRTQTSNSDGLREVLQQHFDPDHRRERDLEEGMTAFYANRLQEANTTIIRLTDENRHLRDGINQTITRLTEENHRLQNGINSQILQLQDDKRRLQDEKTNLLIELQGLRSQLQLNQLRAEWQFGPANFYSNPPNGIFNGGRMGGPGY--MPSSQTGTNSFAPEGRGAPMNSMSGAPGNPMAGPSPSGAE
90293	GC_00001440		PST_W057a	4926	53	115	4	0	0.8668983688122	0.707590225607584	0.779184828065038									4926	Chr_4	------------------------------------------------------------------------------------------------------------------------------------------------------------------------------------------------------------------------------------MQSDGAAESGWSATPTQRRYSPLLNGDDDLPDVDDLGSINSSRQTSQSGGISSLQSSLSSTRSYHASTQHRATPRNDRATTRNPLVHRADSSRPVDRNTLISQTARRSRTSNSDGLCKTLQGYFDPTDRRERQREEGMTAVYVNRLQEANNTNTRLTDENRHLRDGINATIACLTEENHKLQHGVNTQILQLQDNKRRLQDEKTNLAIELQGLRSQLQLNQLRAEWQYGPQQFYHSQPNGMFQGAGMGGPGYMNMNPTQMANNSFPNDASYAPERGSAAA-----SRPGPLADD
90294	GC_00001440		PST_W057a	1507	53	115	4	0	0.8668983688122	0.707590225607584	0.779184828065038	PF20681.2	Domain of unknown function (DUF6818)							1507	Chr_1	MAPRRPAQASQSTTNQSQSQPRTANSQSTQHNDQALETRQAQSNTNQSQSQPRPTDETQSDRAPSGNDTQDQRSNPSREGHSSQKRAGRAPGSQGYTDNDCRAVVAAIKEVIPLGSNEWDRVVDMYNNNYARPNHCALRDEKSIRGKFRHLFQARKPTGDPSIKDFVREAKELWKLMQERAATYKNCDEEDEYESDDPRNGDGAPIEDESPGSLLSGWSETQQPRDQQLRSDGAAESGWSATPTRRRDSTFNNNDTNLPDLSDLGTMDSSRQSSRGGANSILQSSVSSTQSSNAST--RPTLTQDRGTSRNRLVHRTESSRAGERGNPMSKSNRRTRTSNSDGLREVLQQHFDPDHRRERDLEEGMTAFYANRLQEANTTIIRLTDENRHLRDGINQTITRLTEENHRLQNGINSQILQLQDDKRRLQDEKTNLLIELQGLRSQLQLNQLRAEWQFGPANFYSNPPNGIFNGGRMGGPGY--MPSSQTGTNSFAPEGRGAPMNSMSGAPGNPMAGPSPSGAE
90295	GC_00001440		PST_W057b	105	53	115	4	0	0.8668983688122	0.707590225607584	0.779184828065038									105	Chr_5	------------------------------------------------------------------------------------------------------------------------------------------------------------------------------------------------------------------------------------MQSDGAAESGWSATPTQRRYSPLLNGDDDLPDVDDLGSINSSRQTSQSGGISSLQSSLLSTRSYHASTQHRATPRNDRATTRNPLVHRADSSRPVDRNTLISQTARRSHTSNSDGLCETLQGYFDPTDRRERQREEGMTAFYVNRLQEANNTNTRLTDENRHLRDGINATIACLTEENHKLQHGVNTQILQLQDNKRRLQDEKTNLAIELQGLRSQLQLNQLRAEWQYGPQQFYHSQPNGMFQGAGMGGPGYMNMNPTQMANNSFPNDASYAPERGSAAA-----SRPGPLADD
90296	GC_00001440		PST_W057b	2450	53	115	4	0	0.8668983688122	0.707590225607584	0.779184828065038	PF20681.2	Domain of unknown function (DUF6818)							2450	Chr_3	MAPRRPAQASQSTTNQSQSQPRTANSQSTQHNDQALETRQAQSNTNQSQSQPRPTDETQSDRAPSGNDTQDQRSNPSREGHSSQKQAGRAPGSQGYTDNDCRAVVAAIKEVIPLGSNKWDRVVDMYNNNYARPNHCALRDEKSIRGKFRHLFQARKPTGDPSIKDFVREAKELWKLMQERAATYKNCDEEDEYESDDPRNGDGSPIEDESPGSLLSGWSETQQPRDQQLRSDGAAESGWSATPTRRRDSTFNNNDTNLPDLSDLGTMDSSRQSSRGGANSILQSSVSSTQSSNAST--RPTLTQDCGTSRNQLVHRTESSRAGERGNPMSKSNCRTQTSNSDGLREVLQQHFDPDHRRERDLEEGMTAFYANRLQEANTTIIRLTDENRHLRDGINQTITRLTEENHRLQNGINSQILQLQDDKRRLQDEKTNLLIELQGLRSQLQLNQLRAEWQFGPANFYSNPPNGIFNGGRMGGPGY--MPSSQTGTNSFAPEGRGAPMNSMSGAPGNPMAGPSPSGAE
90297	GC_00001440		PST_W088b	2112	53	115	4	0	0.8668983688122	0.707590225607584	0.779184828065038									2112	Chr_5	------------------------------------------------------------------------------------------------------------------------------------------------------------------------------------------------------------------------------------MQSDGAAESGWSATPTQRRYSPLLNGDDDLPDVDDLGSINSSRQTSQSGGISSLQSSLSSTRSYHASTQHRATPRNDRATTRNPLVHRADSSRPVDRNTLISQTARRSRTSNSDGLCKTLQGYFDPTDRRERQREEGMTAVYVNRLQEANNTNTRLTDENRHLRDGINATIACLTEENHKLQHGVNTQILQLQDNKRRLQDEKTNLAIELQGLRSQLQLNQLRAEWQYGPQQFYHSQPNGMFQGAGMGGPGYMNMNPTQMANNSFPNDASYAPERGSAAA-----SRPGPLADD
90298	GC_00001440		PST_W088b	15449	53	115	4	0	0.8668983688122	0.707590225607584	0.779184828065038									15449	Chr_5	------------------------------------------------------------------------------------------------------------------------------------------------------------------------------------------------------------------------------------MQSDGAAESGWSATPTQRRYSPLLNGDDDLPDVDDLGSINSSRQTSQSGGISSLQSSLLSTRSYHASTQHRATPRNDRATTRNPLVHRADSSRPVDRNTLISQTARRSHTSNSDGLCETLQGYFDPTDRRERQREEGMTAFYVNRLQEANNTNTRLTDENRHLRDGINATIACLTEENHKLQHGVNTQILQLQDNKRRLQDEKTNLAIELQGLRSQLQLNQLRAEWQYGPQQFYHSQPNGMFQGAGMGGPGYMNMNPTQMANNSFPNDASYAPERGSAAA-----SRPGPLADD
90299	GC_00001440		PST_W088b	884	53	115	4	0	0.8668983688122	0.707590225607584	0.779184828065038	PF20681.2	Domain of unknown function (DUF6818)							884	Chr_3	MAPRRPAQASQSTTNQSQSQPRTANSQSTQHNDQALETRQAQSNTNQSQSQPRPTDETQSDRAPSGNDTQDQRSNPSREGHSSQKRAGRAPGSQGYTDNDCRAVVAAIKEVIPLGSNEWDRVVDMYNNNYARPNHCALRDEKSIRGKFRHLFQARKPTGDPSIKDFVREAKELWKLMQERAATYKNCDEEDEYESDDPRNGDGAPIEDESPGSLLSGWSETQQPRDQQLRSDGAAESGWSATPTRRRDSTFNNNDTNLPDLSDLGTMDSSRQSSRGGANSILQSSVSSTQSSNAST--RPTLTQDRGTSRNRLVHRTESSRAGERGNPMSKSNRRTRTSNSDGLREVLQQHFDPDHRRERDLEEGMTAFYANRLQEANTTIIRLTDENRHLRDGINQTITRLTEENHRLQNGINSQILQLQDDKRRLQDEKTNLLIELQGLRSQLQLNQLRAEWQFGPANFYSNPPNGIFNGGRMGGPGY--MPSSQTGTNSFAPEGRGAPMNSMSGAPGNPMAGPSPSGAE
90300	GC_00001440		PST_W088b	15709	53	115	4	0	0.8668983688122	0.707590225607584	0.779184828065038	PF20681.2	Domain of unknown function (DUF6818)							15709	ChrUn	MAPRRPAQASQSTTNQSQSQPRTANSQSTQHNDQALETRQAQSNTNQSQSQPRPTDETQSDRAPSGNDTQDQRSNPSREGHSSQKQAGRAPGSQGYTDNDCRAVVAAIKEVIPLGSNKWDRVVDMYNNNYARPNHCALRDEKSIRGKFRHLFQARKPTGDPSIKDFVREAKELWKLMQERAATYKNCDEEDEYESDDPRNGDGSPIEDESPGSLLSGWSETQQPRDQQLRSDGAAESGWSATPTRRRDSTFNNNDTNLPDLSDLGTMDSSRQSSRGGANSILQSSVSSTQSSNAST--RPTLTQDCGTSRNQLVHRTESSRAGERGNPMSKSNCRTQTSNSDGLREVLQQHFDPDHRRERDLEEGMTAFYANRLQEANTTIIRLTDENRHLRDGINQTITRLTEENHRLQNGINSQILQLQDDKRRLQDEKTNLLIELQGLRSQLQLNQLRAEWQFGPANFYSNPPNGIFNGGRMGGPGY--MPSSQTGTNSFAPEGRGAPMNSMSGAPGNPMAGPSPSGAE
90301	GC_00001440		PST_Yr1646a	16105	53	115	4	0	0.8668983688122	0.707590225607584	0.779184828065038									16105	Chr_4	------------------------------------------------------------------------------------------------------------------------------------------------------------------------------------------------------------------------------------MQSDGAAESGWSATPTQRRYSPLLNGDDDLPDVDDLGSINSSRQTSQSGGISSLQSSLSSTRSYHASTQHRATPRNDRATTRNPLVHRADSSRPVDRNTLISQTARRSRTSNSDGLCKTLQGYFDPTDRRERQREEGMTAVYVNRLQEANNTNTRLTDENRHLRDGINATIACLTEENHKLQHGVNTQILQLQDNKRRLQDEKTNLAIELQGLRSQLQLNQLRAEWQYGPQQFYHSQPNGMFQGAGMGGPGYMNMNPTQMANNSFPNDASYAPERGSAAA-----SRPGPLADD
90302	GC_00001440		PST_Yr1646a	5816	53	115	4	0	0.8668983688122	0.707590225607584	0.779184828065038									5816	Chr_4	------------------------------------------------------------------------------------------------------------------------------------------------------------------------------------------------------------------------------------MQSDGAAESGWSATPTQRRYSPLLNGDDDLPDVDDLGSINSSRQTSQSGGISSLQSSLLSTRSYHASTQHRATPRNDRATTRNPLVHRADSSRPVDRNTLISQTARRSHTSNSDGLCETLQGYFDPTDRRERQREEGMTAFYVNRLQEANNTNTRLTDENRHLRDGINATIACLTEENHKLQHGVNTQILQLQDNKRRLQDEKTNLAIELQGLRSQLQLNQLRAEWQYGPQQFYHSQPNGMFQGAGMGGPGYMNMNPTQMANNSFPNDASYAPERGSAAA-----SRPGPLADD
90303	GC_00001440		PST_Yr1646a	2215	53	115	4	0	0.8668983688122	0.707590225607584	0.779184828065038	PF20681.2	Domain of unknown function (DUF6818)							2215	Chr_1	MAPRRPAQASQSTTNQSQSQPRTANSQSTQHNDQALETRQAQSNTNQSQSQPRPTDETQSDRAPSGNDTQDQRSNPSREGHSSQKRAGRAPGSQGYTDNDCRAVVAAIKEVIPLGSNEWDRVVDMYNNNYARPNHCALRDEKSIRGKFRHLFQARKPTGDPSIKDFVREAKELWKLMQERAATYKNCDEEDEYESDDPRNGDGAPIEDESPGSLLSGWSETQQPRDQQLRSDGAAESGWSATPTRRRDSTFNNNDTNLPDLSDLGTMDSSRQSSRGGANSILQSSVSSTQSSNAST--RPTLTQDRGTSRNRLVHRTESSRAGERGNPMSKSNRRTRTSNSDGLREVLQQHFDPDHRRERDLEEGMTAFYANRLQEANTTIIRLTDENRHLRDGINQTITRLTEENHRLQNGINSQILQLQDDKRRLQDEKTNLLIELQGLRSQLQLNQLRAEWQFGPANFYSNPPNGIFNGGRMGGPGY--MPSSQTGTNSFAPEGRGAPMNSMSGAPGNPMAGPSPSGAE
90304	GC_00001440		PST_Yr1646b	264	53	115	4	0	0.8668983688122	0.707590225607584	0.779184828065038	PF20681.2	Domain of unknown function (DUF6818)							264	Chr_3	MAPRRPAQASQSTTNQSQSQPRTANSQSTQHNDQALETRQAQSNTNQSQSQPRPTDETQSDRAPSGNDTQDQRSNPSREGHSSQKQAGRAPGSQGYTDNDCRAVVAAIKEVIPLGSNKWDRVVDMYNNNYARPNHCALRDEKSIRGKFRHLFQARKPTGDPSIKDFVREAKELWKLMQERAATYKNCDEEDEYESDDPRNGDGSPIEDESPGSLLSGWSETQQPRDQQLRSDGAAESGWSATPTRRRDSTFNNNDTNLPDLSDLGTMDSSRQSSRGGANSILQSSVSSTQSSNAST--RPTLTQDCGTSRNQLVHRTESSRAGERGNPMSKSNCRTQTSNSDGLREVLQQHFDPDHRRERDLEEGMTAFYANRLQEANTTIIRLTDENRHLRDGINQTITRLTEENHRLQNGINSQILQLQDDKRRLQDEKTNLLIELQGLRSQLQLNQLRAEWQFGPANFYSNPPNGIFNGGRMGGPGY--MPSSQTGTNSFAPEGRGAPMNSMSGAPGNPMAGPSPSGAE
90305	GC_00001440		PST_Yr1706a	17994	53	115	4	0	0.8668983688122	0.707590225607584	0.779184828065038									17994	Chr_4	------------------------------------------------------------------------------------------------------------------------------------------------------------------------------------------------------------------------------------MQSDGAAESGWSATPTQRRYSPLLNGDDDLPDVDDLGSINSSRQTSQSGGISSLQSSLSSTRSYHASTQHRATPRNDRATTRNPLVHRADSSRPVDRNTLISQTARRSRTSNSDGLCKTLQGYFDPTDRRERQREEGMTAVYVNRLQEANNTNTRLTDENRHLRDGINATIACLTEENHKLQHGVNTQILQLQDNKRRLQDEKTNLAIELQGLRSQLQLNQLRAEWQYGPQQFYHSQPNGMFQGAGMGGPGYMNMNPTQMANNSFPNDASYAPERGSAAA-----SRPGPLADD
90306	GC_00001440		PST_Yr1706a	6102	53	115	4	0	0.8668983688122	0.707590225607584	0.779184828065038									6102	Chr_4	------------------------------------------------------------------------------------------------------------------------------------------------------------------------------------------------------------------------------------MQSDGAAESGWSATPTQRRYSPLLNGDDDLPDVDDLGSINSSRQTSQSGGISSLQSSLLSTRSYHASTQHRATPRNDRATTRNPLVHRADSSRPVDRNTLISQTARRSHTSNSDGLCETLQGYFDPTDRRERQREEGMTAFYVNRLQEANNTNTRLTDENRHLRDGINATIACLTEENHKLQHGVNTQILQLQDNKRRLQDEKTNLAIELQGLRSQLQLNQLRAEWQYGPQQFYHSQPNGMFQGAGMGGPGYMNMNPTQMANNSFPNDASYAPERGSAAA-----SRPGPLADD
90307	GC_00001440		PST_Yr1706a	2219	53	115	4	0	0.8668983688122	0.707590225607584	0.779184828065038	PF20681.2	Domain of unknown function (DUF6818)							2219	Chr_1	MAPRRPAQASQSTTNQSQSQPRTANSQSTQHNDQALETRQAQSNTNQSQSQPRPTDETQSDRAPSGNDTQDQRSNPSREGHSSQKRAGRAPGSQGYTDNDCRAVVAAIKEVIPLGSNEWDRVVDMYNNNYARPNHCALRDEKSIRGKFRHLFQARKPTGDPSIKDFVREAKELWKLMQERAATYKNCDEEDEYESDDPRNGDGAPIEDESPGSLLSGWSETQQPRDQQLRSDGAAESGWSATPTRRRDSTFNNNDTNLPDLSDLGTMDSSRQSSRGGANSILQSSVSSTQSSNAST--RPTLTQDRGTSRNRLVHRTESSRAGERGNPMSKSNRRTRTSNSDGLREVLQQHFDPDHRRERDLEEGMTAFYANRLQEANTTIIRLTDENRHLRDGINQTITRLTEENHRLQNGINSQILQLQDDKRRLQDEKTNLLIELQGLRSQLQLNQLRAEWQFGPANFYSNPPNGIFNGGRMGGPGY--MPSSQTGTNSFAPEGRGAPMNSMSGAPGNPMAGPSPSGAE
90308	GC_00001440		PST_Yr1706b	884	53	115	4	0	0.8668983688122	0.707590225607584	0.779184828065038	PF20681.2	Domain of unknown function (DUF6818)							884	Chr_3	MAPRRPAQASQSTTNQSQSQPRTANSQSTQHNDQALETRQAQSNTNQSQSQPRPTDETQSDRAPSGNDTQDQRSNPSREGHSSQKQAGRAPGSQGYTDNDCRAVVAAIKEVIPLGSNKWDRVVDMYNNNYARPNHCALRDEKSIRGKFRHLFQARKPTGDPSIKDFVREAKELWKLMQERAATYKNCDEEDEYESDDPRNGDGSPIEDESPGSLLSGWSETQQPRDQQLRSDGAAESGWSATPTRRRDSTFNNNDTNLPDLSDLGTMDSSRQSSRGGANSILQSSVSSTQSSNAST--RPTLTQDCGTSRNQLVHRTESSRAGERGNPMSKSNCRTQTSNSDGLREVLQQHFDPDHRRERDLEEGMTAFYANRLQEANTTIIRLTDENRHLRDGINQTITRLTEENHRLQNGINSQILQLQDDKRRLQDEKTNLLIELQGLRSQLQLNQLRAEWQFGPANFYSNPPNGIFNGGRMGGPGY--MPSSQTGTNSFAPEGRGAPMNSMSGAPGNPMAGPSPSGAE
90309	GC_00001440		PST_Yr1716a	10308	53	115	4	0	0.8668983688122	0.707590225607584	0.779184828065038	PF20681.2	Domain of unknown function (DUF6818)							10308	Chr_1	MAPRRPAQASQSTTNQSQSQPRTANSQSTQHNDQALETRQAQSNTNQSQSQPRPTDETQSDRAPSGNDTQDQRSNPSREGHSSQKRAGRAPGSQGYTDNDCRAVVAAIKEVIPLGSNEWDRVVDMYNNNYARPNHCALRDEKSIRGKFRHLFQARKPTGDPSIKDFVREAKELWKLMQERAATYKNCDEEDEYESDDPRNGDGAPIEDESPGSLLSGWSETQQPRDQQLRSDGAAESGWSATPTRRRDSTFNNNDTNLPDLSDLGTMDSSRQSSRGGANSILQSSVSSTQSSNAST--RPTLTQDRGTSRNRLVHRTESSRAGERGNPMSKSNRRTRTSNSDGLREVLQQHFDPDHRRERDLEEGMTAFYANRLQEANTTIIRLTDENRHLRDGINQTITRLTEENHRLQNGINSQILQLQDDKRRLQDEKTNLLIELQGLRSQLQLNQLRAEWQFGPANFYSNPPNGIFNGGRMGGPGY--MPSSQTGTNSFAPEGRGAPMNSMSGAPGNPMAGPSPSGAE
90310	GC_00001440		PST_Yr1716b	14192	53	115	4	0	0.8668983688122	0.707590225607584	0.779184828065038									14192	ChrUn	------------------------------------------------------------------------------------------------------------------------------------------------------------------------------------------------------------------------------------MQSDGAAESGWSATPTQRRYSPLLNGDDDLPDVDDLGSINSSRQTSQSGGISSLQSSLSSTRSYHASTQHRATPRNDRATTRNPLVHRADSSRPVDRNTLISQTARRSRTSNSDGLCKTLQGYFDPTDRRERQREEGMTAVYVNRLQEANNTNTRLTDENRHLRDGINATIACLTEENHKLQHGVNTQILQLQDNKRRLQDEKTNLAIELQGLRSQLQLNQLRAEWQYGPQQFYHSQPNGMFQGAGMGGPGYMNMNPTQMANNSFPNDASYAPERGSAAA-----SRPGPLADD
90311	GC_00001440		PST_Yr1716b	14669	53	115	4	0	0.8668983688122	0.707590225607584	0.779184828065038									14669	Chr_5	------------------------------------------------------------------------------------------------------------------------------------------------------------------------------------------------------------------------------------MQSDGAAESGWSATPTQRRYSPLLNGDDDLPDVDDLGSINSSRQTSQSGGISSLQSSLLSTRSYHASTQHRATPRNDRATTRNPLVHRADSSRPVDRNTLISQTARRSHTSNSDGLCETLQGYFDPTDRRERQREEGMTAFYVNRLQEANNTNTRLTDENRHLRDGINATIACLTEENHKLQHGVNTQILQLQDNKRRLQDEKTNLAIELQGLRSQLQLNQLRAEWQYGPQQFYHSQPNGMFQGAGMGGPGYMNMNPTQMANNSFPNDASYAPERGSAAA-----SRPGPLADD
90312	GC_00001440		PST_Yr1716b	255	53	115	4	0	0.8668983688122	0.707590225607584	0.779184828065038	PF20681.2	Domain of unknown function (DUF6818)							255	Chr_3	MAPRRPAQASQSTTNQSQSQPRTANSQSTQHNDQALETRQAQSNTNQSQSQPRPTDETQSDRAPSGNDTQDQRSNPSREGHSSQKQAGRAPGSQGYTDNDCRAVVAAIKEVIPLGSNKWDRVVDMYNNNYARPNHCALRDEKSIRGKFRHLFQARKPTGDPSIKDFVREAKELWKLMQERAATYKNCDEEDEYESDDPRNGDGSPIEDESPGSLLSGWSETQQPRDQQLRSDGAAESGWSATPTRRRDSTFNNNDTNLPDLSDLGTMDSSRQSSRGGANSILQSSVSSTQSSNAST--RPTLTQDCGTSRNQLVHRTESSRAGERGNPMSKSNCRTQTSNSDGLREVLQQHFDPDHRRERDLEEGMTAFYANRLQEANTTIIRLTDENRHLRDGINQTITRLTEENHRLQNGINSQILQLQDDKRRLQDEKTNLLIELQGLRSQLQLNQLRAEWQFGPANFYSNPPNGIFNGGRMGGPGY--MPSSQTGTNSFAPEGRGAPMNSMSGAPGNPMAGPSPSGAE
90313	GC_00001440		PST_Yr2011a	4643	53	115	4	0	0.8668983688122	0.707590225607584	0.779184828065038									4643	Chr_4	------------------------------------------------------------------------------------------------------------------------------------------------------------------------------------------------------------------------------------MQSDGAAESGWSATPTQRRYSPLLNGDDDLPDVDDLGSINSSRQTSQSGGISSLQSSLSSTRSYHASTQHRATPRNDRATTRNPLVHRADSSRPVDRNTLISQTARRSRTSNSDGLCKTLQGYFDPTDRRERQREEGMTAVYVNRLQEANNTNTRLTDENRHLRDGINATIACLTEENHKLQHGVNTQILQLQDNKRRLQDEKTNLAIELQGLRSQLQLNQLRAEWQYGPQQFYHSQPNGMFQGAGMGGPGYMNMNPTQMANNSFPNDASYAPERGSAAA-----SRPGPLADD
90314	GC_00001440		PST_Yr2011a	2204	53	115	4	0	0.8668983688122	0.707590225607584	0.779184828065038	PF20681.2	Domain of unknown function (DUF6818)							2204	Chr_1	MAPRRPAQASQSTTNQSQSQPRTANSQSTQHNDQALETRQAQSNTNQSQSQPRPTDETQSDRAPSGNDTQDQRSNPSREGHSSQKRAGRAPGSQGYTDNDCRAVVAAIKEVIPLGSNEWDRVVDMYNNNYARPNHCALRDEKSIRGKFRHLFQARKPTGDPSIKDFVREAKELWKLMQERAATYKNCDEEDEYESDDPRNGDGAPIEDESPGSLLSGWSETQQPRDQQLRSDGAAESGWSATPTRRRDSTFNNNDTNLPDLSDLGTMDSSRQSSRGGANSILQSSVSSTQSSNAST--RPTLTQDRGTSRNRLVHRTESSRAGERGNPMSKSNRRTRTSNSDGLREVLQQHFDPDHRRERDLEEGMTAFYANRLQEANTTIIRLTDENRHLRDGINQTITRLTEENHRLQNGINSQILQLQDDKRRLQDEKTNLLIELQGLRSQLQLNQLRAEWQFGPANFYSNPPNGIFNGGRMGGPGY--MPSSQTGTNSFAPEGRGAPMNSMSGAPGNPMAGPSPSGAE
90315	GC_00001440		PST_Yr2011b	2108	53	115	4	0	0.8668983688122	0.707590225607584	0.779184828065038									2108	Chr_5	------------------------------------------------------------------------------------------------------------------------------------------------------------------------------------------------------------------------------------MQSDGAAESGWSATPTQRRYSPLLNGDDDLPDVDDLGSINSSRQTSQSGGISSLQSSLLSTRSYHASTQHRATPRNDRATTRNPLVHRADSSRPVDRNTLISQTARRSHTSNSDGLCETLQGYFDPTDRRERQREEGMTAFYVNRLQEANNTNTRLTDENRHLRDGINATIACLTEENHKLQHGVNTQILQLQDNKRRLQDEKTNLAIELQGLRSQLQLNQLRAEWQYGPQQFYHSQPNGMFQGAGMGGPGYMNMNPTQMANNSFPNDASYAPERGSAAA-----SRPGPLADD
90316	GC_00001440		PST_Yr2011b	860	53	115	4	0	0.8668983688122	0.707590225607584	0.779184828065038	PF20681.2	Domain of unknown function (DUF6818)							860	Chr_3	MAPRRPAQASQSTTNQSQSQPRTANSQSTQHNDQALETRQAQSNTNQSQSQPRPTDETQSDRAPSGNDTQDQRSNPSREGHSSQKQAGRAPGSQGYTDNDCRAVVAAIKEVIPLGSNKWDRVVDMYNNNYARPNHCALRDEKSIRGKFRHLFQARKPTGDPSIKDFVREAKELWKLMQERAATYKNCDEEDEYESDDPRNGDGSPIEDESPGSLLSGWSETQQPRDQQLRSDGAAESGWSATPTRRRDSTFNNNDTNLPDLSDLGTMDSSRQSSRGGANSILQSSVSSTQSSNAST--RPTLTQDCGTSRNQLVHRTESSRAGERGNPMSKSNCRTQTSNSDGLREVLQQHFDPDHRRERDLEEGMTAFYANRLQEANTTIIRLTDENRHLRDGINQTITRLTEENHRLQNGINSQILQLQDDKRRLQDEKTNLLIELQGLRSQLQLNQLRAEWQFGPANFYSNPPNGIFNGGRMGGPGY--MPSSQTGTNSFAPEGRGAPMNSMSGAPGNPMAGPSPSGAE
90317	GC_00001440		PST_Yr2015a	15381	53	115	4	0	0.8668983688122	0.707590225607584	0.779184828065038									15381	Chr_4	------------------------------------------------------------------------------------------------------------------------------------------------------------------------------------------------------------------------------------MQSDGAAESGWSATPTQRRYSPLLNGDDDLPDVDDLGSINSSRQTSQSGGISSLQSSLSSTRSYHASTQHRATPRNDRATTRNPLVHRADSSRPVDRNTLISQTARRSRTSNSDGLCKTLQGYFDPTDRRERQREEGMTAVYVNRLQEANNTNTRLTDENRHLRDGINATIACLTEENHKLQHGVNTQILQLQDNKRRLQDEKTNLAIELQGLRSQLQLNQLRAEWQYGPQQFYHSQPNGMFQGAGMGGPGYMNMNPTQMANNSFPNDASYAPERGSAAA-----SRPGPLADD
90318	GC_00001440		PST_Yr2015a	4658	53	115	4	0	0.8668983688122	0.707590225607584	0.779184828065038									4658	Chr_4	------------------------------------------------------------------------------------------------------------------------------------------------------------------------------------------------------------------------------------MQSDGAAESGWSATPTQRRYSPLLNGDDDLPDVDDLGSINSSRQTSQSGGISSLQSSLLSTRSYHASTQHRATPRNDRATTRNPLVHRADSSRPVDRNTLISQTARRSHTSNSDGLCETLQGYFDPTDRRERQREEGMTAFYVNRLQEANNTNTRLTDENRHLRDGINATIACLTEENHKLQHGVNTQILQLQDNKRRLQDEKTNLAIELQGLRSQLQLNQLRAEWQYGPQQFYHSQPNGMFQGAGMGGPGYMNMNPTQMANNSFPNDASYAPERGSAAA-----SRPGPLADD
90319	GC_00001440		PST_Yr2015a	2133	53	115	4	0	0.8668983688122	0.707590225607584	0.779184828065038	PF20681.2	Domain of unknown function (DUF6818)							2133	Chr_1	MAPRRPAQASQSTTNQSQSQPRTANSQSTQHNDQALETRQAQSNTNQSQSQPRPTDETQSDRAPSGNDTQDQRSNPSREGHSSQKRAGRAPGSQGYTDNDCRAVVAAIKEVIPLGSNEWDRVVDMYNNNYARPNHCALRDEKSIRGKFRHLFQARKPTGDPSIKDFVREAKELWKLMQERAATYKNCDEEDEYESDDPRNGDGAPIEDESPGSLLSGWSETQQPRDQQLRSDGAAESGWSATPTRRRDSTFNNNDTNLPDLSDLGTMDSSRQSSRGGANSILQSSVSSTQSSNAST--RPTLTQDRGTSRNRLVHRTESSRAGERGNPMSKSNRRTRTSNSDGLREVLQQHFDPDHRRERDLEEGMTAFYANRLQEANTTIIRLTDENRHLRDGINQTITRLTEENHRLQNGINSQILQLQDDKRRLQDEKTNLLIELQGLRSQLQLNQLRAEWQFGPANFYSNPPNGIFNGGRMGGPGY--MPSSQTGTNSFAPEGRGAPMNSMSGAPGNPMAGPSPSGAE
90320	GC_00001440		PST_Yr2015b	852	53	115	4	0	0.8668983688122	0.707590225607584	0.779184828065038	PF20681.2	Domain of unknown function (DUF6818)							852	Chr_3	MAPRRPAQASQSTTNQSQSQPRTANSQSTQHNDQALETRQAQSNTNQSQSQPRPTDETQSDRAPSGNDTQDQRSNPSREGHSSQKQAGRAPGSQGYTDNDCRAVVAAIKEVIPLGSNKWDRVVDMYNNNYARPNHCALRDEKSIRGKFRHLFQARKPTGDPSIKDFVREAKELWKLMQERAATYKNCDEEDEYESDDPRNGDGSPIEDESPGSLLSGWSETQQPRDQQLRSDGAAESGWSATPTRRRDSTFNNNDTNLPDLSDLGTMDSSRQSSRGGANSILQSSVSSTQSSNAST--RPTLTQDCGTSRNQLVHRTESSRAGERGNPMSKSNCRTQTSNSDGLREVLQQHFDPDHRRERDLEEGMTAFYANRLQEANTTIIRLTDENRHLRDGINQTITRLTEENHRLQNGINSQILQLQDDKRRLQDEKTNLLIELQGLRSQLQLNQLRAEWQFGPANFYSNPPNGIFNGGRMGGPGY--MPSSQTGTNSFAPEGRGAPMNSMSGAPGNPMAGPSPSGAE
90321	GC_00001440		PST_Yr201644_1	14201	53	115	4	0	0.8668983688122	0.707590225607584	0.779184828065038									14201	Chr_4	------------------------------------------------------------------------------------------------------------------------------------------------------------------------------------------------------------------------------------MQSDGAAESGWSATPTQRRYSPLLNGDDDLPDVDDLGSINSSRQTSQSGGISSLQSSLSSTRSYHASTQHRATPRNDRATTRNPLVHRADSSRPVDRNTLISQTARRSRTSNSDGLCKTLQGYFDPTDRRERQREEGMTAVYVNRLQEANNTNTRLTDENRHLRDGINATIACLTEENHKLQHGVNTQILQLQDNKRRLQDEKTNLAIELQGLRSQLQLNQLRAEWQYGPQQFYHSQPNGMFQGAGMGGPGYMNMNPTQMANNSFPNDASYAPERGSAAA-----SRPGPLADD
90322	GC_00001440		PST_Yr201644_1	1401	53	115	4	0	0.8668983688122	0.707590225607584	0.779184828065038	PF20681.2	Domain of unknown function (DUF6818)							1401	Chr_1	MAPRRPAQASQSTTNQSQSQPRTANSQSTQHNDQALETRQAQSNTNQSQSQPRPTDETQSDRAPSGNDTQDQRSNPSREGHSSQKRAGRAPGSQGYTDNDCRAVVAAIKEVIPLGSNEWDRVVDMYNNNYARPNHCALRDEKSIRGKFRHLFQARKPTGDPSIKDFVREAKELWKLMQERAATYKNCDEEDEYESDDPRNGDGAPIEDESPGSLLSGWSETQQPRDQQLRSDGAAESGWSATPTRRRDSTFNNNDTNLPDLSDLGTMDSSRQSSRGGANSILQSSVSSTQSSNAST--RPTLTQDRGTSRNRLVHRTESSRAGERGNPMSKSNRRTRTSNSDGLREVLQQHFDPDHRRERDLEEGMTAFYANRLQEANTTIIRLTDENRHLRDGINQTITRLTEENHRLQNGINSQILQLQDDKRRLQDEKTNLLIELQGLRSQLQLNQLRAEWQFGPANFYSNPPNGIFNGGRMGGPGY--MPSSQTGTNSFAPEGRGAPMNSMSGAPGNPMAGPSPSGAE
90323	GC_00001440		PST_Yr201644_2	2129	53	115	4	0	0.8668983688122	0.707590225607584	0.779184828065038									2129	Chr_5	------------------------------------------------------------------------------------------------------------------------------------------------------------------------------------------------------------------------------------MQSDGAAESGWSATPTQRRYSPLLNGDDDLPDVDDLGSINSSRQTSQSGGISSLQSSLLSTRSYHASTQHRATPRNDRATTRNPLVHRADSSRPVDRNTLISQTARRSHTSNSDGLCETLQGYFDPTDRRERQREEGMTAFYVNRLQEANNTNTRLTDENRHLRDGINATIACLTEENHKLQHGVNTQILQLQDNKRRLQDEKTNLAIELQGLRSQLQLNQLRAEWQYGPQQFYHSQPNGMFQGAGMGGPGYMNMNPTQMANNSFPNDASYAPERGSAAA-----SRPGPLADD
90324	GC_00001440		PST_Yr201644_2	260	53	115	4	0	0.8668983688122	0.707590225607584	0.779184828065038	PF20681.2	Domain of unknown function (DUF6818)							260	Chr_3	MAPRRPAQASQSTTNQSQSQPRTANSQSTQHNDQALETRQAQSNTNQSQSQPRPTDETQSDRAPSGNDTQDQRSNPSREGHSSQKQAGRAPGSQGYTDNDCRAVVAAIKEVIPLGSNKWDRVVDMYNNNYARPNHCALRDEKSIRGKFRHLFQARKPTGDPSIKDFVREAKELWKLMQERAATYKNCDEEDEYESDDPRNGDGSPIEDESPGSLLSGWSETQQPRDQQLRSDGAAESGWSATPTRRRDSTFNNNDTNLPDLSDLGTMDSSRQSSRGGANSILQSSVSSTQSSNAST--RPTLTQDCGTSRNQLVHRTESSRAGERGNPMSKSNCRTQTSNSDGLREVLQQHFDPDHRRERDLEEGMTAFYANRLQEANTTIIRLTDENRHLRDGINQTITRLTEENHRLQNGINSQILQLQDDKRRLQDEKTNLLIELQGLRSQLQLNQLRAEWQFGPANFYSNPPNGIFNGGRMGGPGY--MPSSQTGTNSFAPEGRGAPMNSMSGAPGNPMAGPSPSGAE
90325	GC_00001441		PSH_233a	11292	51	115	5	0	0.930682995567776	0.690902108509211	0.793064566731389									11292	Chr_14	-------MSDALKANSPRVDQSPSNETGTLPATLTSSGILTQSQNPANAPSPAVARPTSSKRTRSQKAIKAPSDPSVDKAVPAILGVAPTEAPVAPDTATATAAAMLRKQEAGTLTRP-SPRGGYTHTHA------------------------------------------------------------------------------------------------------------------------------------------------------------------------------------------
90326	GC_00001441		PSH_233a	7742	51	115	5	0	0.930682995567776	0.690902108509211	0.793064566731389									7742	Chr_7	MPVDFDSMSDALKANSPRVDQSPSNKTGTLPATLTSSGILTQSQNPANAPSPAVARPTSSKRTRSQKAIKAPSDPSVDKAVPAILGVAPTEAPVAPDTATATAAAMLRKREAGTLTRP-SLRGGYTHTPLDTRTLSRPCVSRGVFSHPPLSKRRVIEPASKQEAGDRTRPSTRGGVELLSWGWVELGGDLVLERLPSWDKLRVVDKSKSINSYKDRWLGQDLLDR-------------------------------------------------------------------------------------------
90327	GC_00001441		PSH_233b	8715	51	115	5	0	0.930682995567776	0.690902108509211	0.793064566731389									8715	Chr_14	-------MSDALKANSPRVDQSPSNETGTLPATLTSSGILTQSQNPANAPSPAVARPTSSKRTRSQKAIKAPSDPSVDKAVPAILGVAPTEAPVAPDTATATAAAMLRKQEAGTLTRP-SPRGGYTHTHA------------------------------------------------------------------------------------------------------------------------------------------------------------------------------------------
90328	GC_00001441		PSH_233b	5562	51	115	5	0	0.930682995567776	0.690902108509211	0.793064566731389									5562	Chr_7	-------MSDALKANSPRVDQSPSNKTGTLPATLTSSGILTQSQNPANAPSPAVARPTSSKRTRSQKAIKAPSDPSVDKAVPAILGVAPTEAPVAPDTATATAAAMLRKREAGTLTRP-S-----THARLAAPAYRGACFLTRL----------------------------------------------------------------------------------------------------------------------------------------------------------------------------
90329	GC_00001441		PSH_76a	9562	51	115	5	0	0.930682995567776	0.690902108509211	0.793064566731389									9562	Chr_14	-------MSDALKANSPRVDQSPSNETGTLPATLTSSGILTQSQNPANAPSPAVARPTSSKRTRSQKAIKAPSDPSVDKAVPAILGVAPTEAPVAPDTATATAAAMLRKQEAGTLTRP-SPRGGYTHTHA------------------------------------------------------------------------------------------------------------------------------------------------------------------------------------------
90330	GC_00001441		PSH_76a	8911	51	115	5	0	0.930682995567776	0.690902108509211	0.793064566731389									8911	Chr_7	-------MSDALKANSPRVDQSPSNKTGTLPATLTSSGILTQSQNPANAPSPAVARPTSSKRTRSQKAIKAPSDPSVDKAVPAILGVAPTEAPVAPDTATATAAAMLRKREAGTLTRP-S-----THARLAAPAYRGACFLTRL----------------------------------------------------------------------------------------------------------------------------------------------------------------------------
90331	GC_00001441		PSH_76b	11190	51	115	5	0	0.930682995567776	0.690902108509211	0.793064566731389									11190	Chr_12	-------MSDALKANSPRVDQSPSNETGTLPATLTSSGILTQSQNPANAPSPAVARPTSSKRTRSQKAIKAPSDPSVDKAVPAILGVAPTEAPVAPDTATATAAAMLRKQEAGTLTRP-SLRGGYTHTHA------------------------------------------------------------------------------------------------------------------------------------------------------------------------------------------
90332	GC_00001441		PSH_76b	8884	51	115	5	0	0.930682995567776	0.690902108509211	0.793064566731389									8884	Chr_7	-------MSDALKANSPRVDQSPSNKTGTLPATLTSSGILTQSQNPANAPSPAVARPTSSKRTRSQKAIKAPSDPSVDKAVPAILGVAPTEAPVAPDTATATAAAMLRKREAGTLTRP-SLRGGYTHTPLDTRTLSRPCVSRGVFSHPPLSKRRVIEPASKREAGDRTRPSTRGGVELLSWGWVELGGDLVLERLL------------------------------------------------------------------------------------------------------------------------
90333	GC_00001441		PSH_76b	4245	51	115	5	0	0.930682995567776	0.690902108509211	0.793064566731389									4245	Chr_4	-------MSVALKANSPRADQSPSNETGTLPATLTSSGILTQSQNPANAPSPAVARPTSSKRTRSQKAIKAPSDPSVDKAVPAILGVAPTEAPVAPDTATATAAAMLRKREAGTLTRP-S-----THARLAAPAYRGAGGWVCVGGGSCAFIKARL----------------------------------------------------------------------------------------------------------------------------------------------------------------
90334	GC_00001441		PSH_NDPSH_1	10209	51	115	5	0	0.930682995567776	0.690902108509211	0.793064566731389									10209	Chr_14	-------MSDALKANSPRVDQSPSNETGTLPATLTSSGILTQSQNPANAPSPAVARPTSSKRTRSQKAIKAPSDPSVDKAVPAILGVAPTEAPVAPDTATATAAAMLRKQEAGTLTRP-SPRGGYTHTHA------------------------------------------------------------------------------------------------------------------------------------------------------------------------------------------
90335	GC_00001441		PSH_NDPSH_1	8817	51	115	5	0	0.930682995567776	0.690902108509211	0.793064566731389									8817	Chr_7	-------MSDALKANSPRVDQSPSNKTGTLPATLTSSGILTQSQNPANAPSPAVARPTSSKRTRSQKAIKAPSDPSVDKAVPAILGVAPTEAPVAPDTATATAAAMLRKREAGTLTRP-S-----THARLAAPAYRGACFLTRL----------------------------------------------------------------------------------------------------------------------------------------------------------------------------
90336	GC_00001441		PSH_NDPSH_2	10908	51	115	5	0	0.930682995567776	0.690902108509211	0.793064566731389									10908	Chr_12	-------MSDALKANSPRVDQSPSNETGTLPATLTSSGILTQSQNPANAPSPAVARPTSSKRTRSQKAIKAPSDPSVDKAVPAILGVAPTEAPVAPDTATATAAAMLRKQEAGTLTRP-SLRGGYTHTHA------------------------------------------------------------------------------------------------------------------------------------------------------------------------------------------
90337	GC_00001441		PSH_NDPSH_2	9187	51	115	5	0	0.930682995567776	0.690902108509211	0.793064566731389									9187	Chr_7	-------MSDALKANSPRVDQSPSNKTGTLPATLTSSGILTQSQNPANAPSPAVARPTSSKRTRSQKAIKAPSDPSVDKAVPAILGVAPTEAPVAPDTATATAAAMLRKREAGTLTRP-SLRGGYTHTPLDTRTLSRPCVSRGVFSHPPLSKRRVIEPASKREAGDRTRPSTRGGVELLSWGWVELGGDLVLERLL------------------------------------------------------------------------------------------------------------------------
90338	GC_00001441		PSH_NDPSH_2	2507	51	115	5	0	0.930682995567776	0.690902108509211	0.793064566731389									2507	Chr_4	-------MSVALKANSPRADQSPSNETGTLPATLTSSGILTQSQNPANAPSPAVARPTSSKRTRSQKAIKAPSDPSVDKAVPAILGVAPTEAPVAPDTATATAAAMLRKREAGTLTRP-S-----THARLAAPAYRGAGGWVCVGGGSCAFIKARL----------------------------------------------------------------------------------------------------------------------------------------------------------------
90339	GC_00001441		PST_130_1	3729	51	115	5	0	0.930682995567776	0.690902108509211	0.793064566731389									3729	Chr_7	-------MSDALKANSPRVDQSPSNKTGTLPATLTSSGILTQSQNPANAPSPAVARPTSSKRTRSQKAIKAPSDPSVDKAVPAILGVAPTEAPVAPDTATATAAAMLRKREAGTLTRP-SLRGGYTHTPLDTRTLSRPCVSRGVFSHPPLSKRRVIEPASKREAGDRTRPQRGAVWNYSVGDG-------------------------------------------------------------------------------------------------------------------------------------
90340	GC_00001441		PST_130_2	10572	51	115	5	0	0.930682995567776	0.690902108509211	0.793064566731389									10572	Chr_14	-------MSDALKANSPRVDQSPSNKTGTLPATLTSSGILTQSQNPANAPSPAVARPTSSKRTRSQKAIKAPSDPSVDKAVPAILGVAPTEAPVAPDTATATAAAMLRKQEAGTLTRP-SPRGGYTHTHA------------------------------------------------------------------------------------------------------------------------------------------------------------------------------------------
90341	GC_00001441		PST_130_2	4279	51	115	5	0	0.930682995567776	0.690902108509211	0.793064566731389									4279	Chr_7	-------MSDALKANSPRVDQSPSNKTGTLPATLTSSGILTQSQNPANAPSPAVARPTSSKRTRSQKAIKAPSDPSVDKAVPAILGVAPTEAPVAPDTATATAAAMLRKREAGTLTRP-SLRGGYTHTPLDTRTLSRPCVSRGVFSHPPLSKRRVIEPASKREAGD------------------------------------------------------------------------------------------------------------------------------------------------------
90342	GC_00001441		PST_130_2	11304	51	115	5	0	0.930682995567776	0.690902108509211	0.793064566731389									11304	Chr_4	-------MSVALKANSPRADQSPSNETGTLPATLTSSGILTQSQNPANAPSPAVARPTSSKRTRSQKAIKAPSDPSVDKAVPAILGVAPTEAPVAPDTATATAAAMLRKREAGTLTRPRH-----THA--------------------------------------------------------------------------------------------------------------------------------------------------------------------------------------------
90343	GC_00001441		PST_134E36_2	15785	51	115	5	0	0.930682995567776	0.690902108509211	0.793064566731389									15785	Chr_14	-------MSDALKANSPRVDQSPSNKTGTLPATLTSSGILTQSQNPANAPSPAVARPTSSKRTRSQKAIKAPSDPSVDKAVPAILGVAPTEAPVAPDTATATAAAMLRKQEAGTLTRP-SPRGGYTHTHA------------------------------------------------------------------------------------------------------------------------------------------------------------------------------------------
90344	GC_00001441		PST_134E36_2	8877	51	115	5	0	0.930682995567776	0.690902108509211	0.793064566731389									8877	Chr_7	-------MSDALKANSPRVDQSPSNKTGTLPATLTSSGILTQSQNPANAPSPAVARPTSSKRTRSQKAIKAPSDPSVDKAVPAILGVAPTEAPVAPDTATATAAAMLRKREAGTLTRP-SLRGGYTHTPLDTRTLSRPCVSRGVFSHPPLSKRRVIEPASKREAGD------------------------------------------------------------------------------------------------------------------------------------------------------
90345	GC_00001441		PST_134E36_2	5071	51	115	5	0	0.930682995567776	0.690902108509211	0.793064566731389									5071	Chr_4	-------MSVALKANSPRADQSPSNETGTLPATLTSSGILTQSQNPANAPSPAVARPTSSKRTRSQKAIKAPSDPSVDKAVPAILGVAPTEAPVAPDTATATAAAMLRKREAGTLTRP-S-----THARLAAPAYRGAGGWVCVGGSCAFIKARL-----------------------------------------------------------------------------------------------------------------------------------------------------------------
90346	GC_00001441		PST_AR0005a	7986	51	115	5	0	0.930682995567776	0.690902108509211	0.793064566731389									7986	Chr_14	-------MSDALKANSPRVDQSPSNKTGTLPATLTSSGILTQSQNPANAPSPAVARPTSSKRTRSQKAIKAPSDPSVDKAVPAILGVAPTEAPVAPDTATATAAAMLRKQEAGTLTRP-SPRGGYTHTHA------------------------------------------------------------------------------------------------------------------------------------------------------------------------------------------
90347	GC_00001441		PST_AR0005a	2366	51	115	5	0	0.930682995567776	0.690902108509211	0.793064566731389									2366	Chr_7	-------MSDALKANSPRVDQSPSNKTGTLPATLTSSGILTQSQNPANAPSPAVARPTSSKRTRSQKAIKAPSDPSVDKAVPAILGVAPTEAPVAPDTATATAAAMLRKREAGTLTRP-SLRGGYTHTPLDTRTLSRPCVSRGVFSHPPLSKRRVIEPASKREAGD------------------------------------------------------------------------------------------------------------------------------------------------------
90348	GC_00001441		PST_AR0005a	7527	51	115	5	0	0.930682995567776	0.690902108509211	0.793064566731389									7527	Chr_4	-------MSVALKANSPRADQSPSNETGTLPATLTSSGILTQSQNPANAPSPAVARPTSSKRTRSQKAIKAPSDPSVDKAVPAILGVAPTEAPVAPDTATATAAAMLRKREAGTLTRP-S-----THARLAAPAYRGAGGWVCVGGGVVRLSRPDSNDLPVKFKFVVQA---------------------------------------------------------------------------------------------------------------------------------------------------
90349	GC_00001441		PST_AR0005b	7757	51	115	5	0	0.930682995567776	0.690902108509211	0.793064566731389									7757	Chr_7	-------MSDALKANSPRVDQSPSNKTGTLPATLTSSGILTQSQNPANAPSPAVARPTSSKRTRSQKAIKAPSDPSVDKAVPAILGVAPTEAPVAPDTATATAAAMLRKREAGTLTRP-SLRGGYTHTPLDTRTLSRPCVSRGVFSHPPLSKRRVIEPASKREAGDRTRPSTRGGVELLSWGWVELGGDLVLERLPSWDKLRVVDKSKSINSYKDRWLGQDLLDR-------------------------------------------------------------------------------------------
90350	GC_00001441		PST_AZ2_1	9337	51	115	5	0	0.930682995567776	0.690902108509211	0.793064566731389									9337	Chr_7	-------MSDALKANSPRVDQSPSNKTGTLPATLTSSGILTQSQNPANAPSPAVARPTSSKRTRSQKAIKAPSDPSVDKAVPAILGVAPTEAPVAPDTTTATAAAMLRKREAGTLTRP-SLRGGYTHTPLDTRTLSRPCVSRGVFSHPPLSKRRVIEPASKREAGDRTRPSTRGGVELLSWGWVELGGDLVLERLL------------------------------------------------------------------------------------------------------------------------
90351	GC_00001441		PST_AZ2_1	3490	51	115	5	0	0.930682995567776	0.690902108509211	0.793064566731389									3490	Chr_2	-------MSVALKANSPRVDQSPSNETGTLPATLTSSGILTQSQNPANAPSPAVARPTSSKRTRSQKAIKAPSDPSVDKAVPAILGVAPTEAPVAPDTATATAAAMLRKREAGTLTRP-S-----THARLAAPAYRGACFLTRL----------------------------------------------------------------------------------------------------------------------------------------------------------------------------
90352	GC_00001441		PST_AZ2_1	14862	51	115	5	0	0.930682995567776	0.690902108509211	0.793064566731389									14862	Chr_14	MPVDFDSMSDALKANSPRVDQSPSNETGTLPATLTSSGILTQSQNPANAPSPAVARPTSSKRTRSQKAIKAPSDPSVDKAVPAILGVAPTKAPVAPDTATATAAAMLRKQEAGTLTRT----------------LSRPCVLRGVFSHPPLSERRVIEPASKQEAGDQTRPSTRGGRVGVRGGGSCAFIKAPFQPLLPLFMDAFRPPLLTNTCPTC-----------------------------------------------------------------------------------------------------
90353	GC_00001441		PST_AZ2_2	8705	51	115	5	0	0.930682995567776	0.690902108509211	0.793064566731389									8705	Chr_7	-------MSDALKANSPRVDQSPSNKTGTLPATLTSSGILTQSQNPANAPSPAVARPTSSKRTRSQKAIKAPSDPSVDKAVPAILGVAPTEAPVAPDTATATAAAMLRKREAGTLTRP-SLRGGYTHTPLDTRTLSRPCVSRGVFSHPPLSKRRVIEPASKREAGDRTRPSTRGGVELLSWGWVELGGDLVLERLL------------------------------------------------------------------------------------------------------------------------
90354	GC_00001441		PST_AZ2_2	945	51	115	5	0	0.930682995567776	0.690902108509211	0.793064566731389									945	Chr_4	-------MSVALKANSPRVDQSPSNETGTLPATLTSSGILTQSQNPANAPSPAVARPTSSKRTRSQKAIKAPSDPSVDKAVPAILGVAPTEAPVAPDTATATAAAMLRKREAGTLTRP-S-----THARLAAPAYRGACFLTRL----------------------------------------------------------------------------------------------------------------------------------------------------------------------------
90355	GC_00001441		PST_AZ2_2	13863	51	115	5	0	0.930682995567776	0.690902108509211	0.793064566731389									13863	Chr_14	----MPSMSDALKANSPRVDQSPSNETGTLPATLTSSGILTQSQNPANAPSPAVARPTSSKRTRSQKAIKAPSDPSVDKAVPAILGVAPTEAPVAPDTATATAAAMLRKQEAGTLTRT----------------LSRPCVLRGVFSHPPLSERRVIEPASKQEAGDQTRPSTRGGRVGVRGGGSCAFIKAPFQPLLPLFMDAFRPPLLTNTCPTC-----------------------------------------------------------------------------------------------------
90356	GC_00001441		PST_DK0911_1	12046	51	115	5	0	0.930682995567776	0.690902108509211	0.793064566731389									12046	Chr_7	-------MSDALKANSPRVDQSPSNKTGTLPATLTSSGILTQSQNPANAPSPAVARPTSSKRTRSQKAIKAPSDPSVDKAVPAILGVAPTEAPVAPDTATATAAAMLRKREAGTLTRP-SLRGGYTHTPLDTRTLSRPCVSRGVFSHPPLSKRRVIEPASKREAGD------------------------------------------------------------------------------------------------------------------------------------------------------
90357	GC_00001441		PST_DK0911_1	5747	51	115	5	0	0.930682995567776	0.690902108509211	0.793064566731389									5747	Chr_2	-------MSVALKANSPRVDQSPSNETGTLPATLTSSGILTQSQNPANAPSPAVARPTSSKRTRSQKAIKAPSDPSVDKAVPAILGVAPTEAPVAPDTATATAAAMLRKREAGTLTRP-S-----THARLAAPAYRGACFLTRL----------------------------------------------------------------------------------------------------------------------------------------------------------------------------
90358	GC_00001441		PST_DK0911_1	15628	51	115	5	0	0.930682995567776	0.690902108509211	0.793064566731389									15628	Chr_14	-------MSDALKANSPRVDQSPSNETGTLPATLTSSGILTQSQNPANAPSPAVARPTSSKRTRSQKAIKAPSDPSVDKAVPAILGVAPTEAPVAPDTATATAAAMLRKQEAGTLTRT----------------LSRPCVLRGVFSHPPLSERRVIEPASKQEAGDQTRPSTRGGRGILFLIETCQENRQHDVNLNDASINLGSTKNKRHQACRRGQSGKAYASQISPHGLDCRPYYRNAKNVGFELYPDIPQINKHYNCKPTPGELAAAYISVSQPGWKLFDKGLNIMFDDDAKDSRIIVIVEFVEWAEMLDKLK
90359	GC_00001441		PST_DK0911_2	12098	51	115	5	0	0.930682995567776	0.690902108509211	0.793064566731389									12098	Chr_7	-------MSDALKANSPRVDQSPSNKTGTLPATLTSSGILTQSQNPANAPSPAVARPTSSKRTRSQKAIKAPSDPSVDKAVPAILGVAPTEAPVAPDTATATAAAMLRKREAGTLTRP-SLRGGYTHTPLDTRTLSRPCVSRGVFSHPPLSKRRVIEPASKREAGD------------------------------------------------------------------------------------------------------------------------------------------------------
90360	GC_00001441		PST_DK0911_2	5760	51	115	5	0	0.930682995567776	0.690902108509211	0.793064566731389									5760	Chr_4	-------MSVALKANSPRVDQSPSNETGTLPATLTSSGILTQSQNPANAPSPAVARPTSSKRTRSQKAIKAPSDPSVDKAVPAILGVAPTEAPVAPDTATATAAAMLRKREAGTLTRP-S-----THARLAAPAYRGACFLTRL----------------------------------------------------------------------------------------------------------------------------------------------------------------------------
90361	GC_00001441		PST_DK0911_2	15657	51	115	5	0	0.930682995567776	0.690902108509211	0.793064566731389									15657	Chr_14	MPVDFDSMSDALKANSPRVDQSPSNETGTLPATLTSSGILTQSQNPANAPSPAVARPTSSKRTRSQKAIKAPSDPSVDKAVPAILGVAPTEAPVAPDTATATAAAMLRKQEAGTLTRT----------------LSRPCVLRGVFSHPPLSERRVIEPASKQEAGDQTRPSTRGGRGILFLIETCQENRQHDVNLNDASINLGSTKNKRHQACRRGQSGKAYASQISPHGLDCRPYYRNAKNVGFELYPDIPQINKHYNCKPTPGELAAAYISVSQPGWKLFDKGLNIMFDDDAKDSRIIVIVEFVEWAEMLDKLK
90362	GC_00001441		PST_SWS484_1	10637	51	115	5	0	0.930682995567776	0.690902108509211	0.793064566731389									10637	Chr_14	-------MSDALKANSPRVDQSPSNKTGTLPATLTSSGILTQSQNPANAPSPAVARPTSSKRTRSQKAIKAPSDPSVDKAVPAILGVAPTEAPVAPDTATATAAAMLRKQEAGTLTRP-SPRGGYTHTHA------------------------------------------------------------------------------------------------------------------------------------------------------------------------------------------
90363	GC_00001441		PST_SWS484_1	6661	51	115	5	0	0.930682995567776	0.690902108509211	0.793064566731389									6661	Chr_7	-------MSDALKANSPRVDQSPSNKTGTLPATLTSSGILTQSQNPANAPSPAVARPTSSKRTRSQKAIKAPSDPSVDKAVPAILGVAPTEAPVAPDTATATAAAMLRKREAGTLTRP-SLRGGYTHTPLDTRTLSRPCVSRGVFSHPPLSKRRVIEPASKREAGD------------------------------------------------------------------------------------------------------------------------------------------------------
90364	GC_00001441		PST_SWS484_1	3120	51	115	5	0	0.930682995567776	0.690902108509211	0.793064566731389									3120	Chr_4	----MPSMSVALKANSPRADQSPSNETGTLPATLTSSGILTQSQNPANAPSPAVARPTSSKRTRSQKAIKAPSDPSVDKAVPAILGVAPTEAPVAPDTATATAAAMLRKREAGTLTRP-S-----THARLAAPAYRGAGGWVCVGGGVVRLSRPDSNDLPVKFKFVVQA---------------------------------------------------------------------------------------------------------------------------------------------------
90365	GC_00001441		PST_SWS484_2	6799	51	115	5	0	0.930682995567776	0.690902108509211	0.793064566731389									6799	Chr_7	-------MSDALKANSPRVDQSPSNKTGTLPATLTSSGILTQSQNPANAPSPAVARPTSSKRTRSQKAIKAPSDPSVDKAVPAILGVAPTEAPVAPDTATATAAAMLRKREAGTLTRP-SLRGGYTHTPLDTRTLSRPCVSRGVFSHPPLSKRRVIEPASKREAGDRTRPSTRGGVELLSWGWVELGGDLVLERLPSWDKLRVVDKSKSINSYKDRWLGQDLLDR-------------------------------------------------------------------------------------------
90366	GC_00001441		PST_T030_1	9776	51	115	5	0	0.930682995567776	0.690902108509211	0.793064566731389									9776	Chr_13	-------MSDALKANSPRVDQSPSNETGTLPATLTSSGILTQSQNPANAPSPAVARPTSSKRTRSQKAIKAPSDPSVDKAVPAILGVAPTEAPVAPDTATATAAAMLRKQEAGTLTRP-SPRGGYTHTHA------------------------------------------------------------------------------------------------------------------------------------------------------------------------------------------
90367	GC_00001441		PST_T030_1	8103	51	115	5	0	0.930682995567776	0.690902108509211	0.793064566731389									8103	Chr_7	-------MSDALKANSPRVDQSPSNKTGTLPATLTSSGILTQSQNPANAPSPAVARPTSSKRTRSQKAIKAPSDPSVDKAVPAILGVAPTEAPVAPDTATATAAAMLRKREAGTLTRP-SLRGGYTHTPLDTRTLSRPCVSRGVFSHPPLSKRRVIEPASKREAGDRTRPSTRGGVELLSWGWVELGGDLVLERLL------------------------------------------------------------------------------------------------------------------------
90368	GC_00001441		PST_T030_1	14068	51	115	5	0	0.930682995567776	0.690902108509211	0.793064566731389									14068	Chr_8	----MPSMSVALKANSPRADQSPSNETGTLPATLTSSGILTQSQNPANAPSPAVARPTSSKRTRSQKAIKAPSDPSVDKAVPAILGVAPTEAPVAPDTATATAAAMLRKREAGTLTRP-S-----THARLAAPAYRGAGGWVCVGGGVVRLSRPDSNDLPVKFKFVVQA---------------------------------------------------------------------------------------------------------------------------------------------------
90369	GC_00001441		PST_T030_2	8737	51	115	5	0	0.930682995567776	0.690902108509211	0.793064566731389									8737	Chr_7	-------MSDALKANSPRVDQSPSNKTGTLPATLTSSGILTQSQNPANAPSPAVARPTSSKRTRSQKAIKAPSDPSVDKAVPAILGVAPTEAPVAPDTATATAAAMLRKREAGTLTRP-SLRGGYTHTPLDTRTLSRPCVSRGVFSHPPLSKRRVIEPASKREAGDRTRPSTRGGVELLSWGWVELGGDLVLERLPSWDKLRVVDKSKSINSYKDRWLGQDLLDR-------------------------------------------------------------------------------------------
90370	GC_00001441		PST_T034a	8047	51	115	5	0	0.930682995567776	0.690902108509211	0.793064566731389									8047	Chr_14	-------MSDALKANSPRVDQSPSNKTGTLPATLTSSGILTQSQNPANAPSPAVARPTSSKRTRSQKAIKAPSDPSVDKAVPAILGVAPTEAPVAPDTATATAAAMLRKQEAGTLTRP-SPRGGYTHTHA------------------------------------------------------------------------------------------------------------------------------------------------------------------------------------------
90371	GC_00001441		PST_T034a	6523	51	115	5	0	0.930682995567776	0.690902108509211	0.793064566731389									6523	Chr_7	-------MSDALKANSPRVDQSPSNKTGTLPATLTSSGILTQSQNPANAPSPAVARPTSSKRTRSQKAIKAPSDPSVDKAVPAILGVAPTEAPVAPDTATATAAAMLRKREAGTLTRP-SLRGGYTHTPLDTRTLSRPCVSRGVFSHPPLSKRRVIEPASKREAGD------------------------------------------------------------------------------------------------------------------------------------------------------
90372	GC_00001441		PST_T034a	867	51	115	5	0	0.930682995567776	0.690902108509211	0.793064566731389									867	Chr_4	-------MSVALKANSPRADQSPSNETGTLPATLTSSGILTQSQNPANAPSPAVARPTSSKRTRSQKAIKAPSDPSVDKAVPAILGVAPTEAPVAPDTATATAAAMLRKREAGTLTRP-S-----THARLAAPAYRGAGGWVCVGGGVVRLSRPDSNDLPVKFKFVVQA---------------------------------------------------------------------------------------------------------------------------------------------------
90373	GC_00001441		PST_T034b	10704	51	115	5	0	0.930682995567776	0.690902108509211	0.793064566731389									10704	Chr_7	-------MSDALKANSPRVDQSPSNKTGTLPATLTSSGILTQSQNPANAPSPAVARPTSSKRTRSQKAIKAPSDPSVDKAVPAILGVAPTEAPVAPDTATATAAAMLRKREAGTLTRP-SLRGGYTHTPLDTRTLSRPCVSRGVFSHPPLSKRRVIEPASKREAGDRTRPSTRGGVELLSWGWVELGGDLVLERLPSWDKLRVVDKSKSINSYKDRWLGQDLLDR-------------------------------------------------------------------------------------------
90374	GC_00001441		PST_W011a	3617	51	115	5	0	0.930682995567776	0.690902108509211	0.793064566731389									3617	Chr_14	-------MSDALKANSPRVDQSPSNETGTLPATLTSSGILTQSQNPANAPSPAVARPTSSKRTRSQKAIKAPSDPSVDKAVPAILGVAPTEAPVAPDTATATAAAMLRKQEAGTLTRP-SPRGGYTHTHA------------------------------------------------------------------------------------------------------------------------------------------------------------------------------------------
90375	GC_00001441		PST_W011a	16334	51	115	5	0	0.930682995567776	0.690902108509211	0.793064566731389									16334	ChrUn	-------MSDALKANSPRVDQSPSNKTGTLPATLTSSGILTQSQNPANAPSPAVARPTSSKRTRSQKAIKAPSDPSVDKAVPAILGVAPTEAPVAPDTATATAAAMLRKQEAGTLTRP-SPRGGYTHTHA------------------------------------------------------------------------------------------------------------------------------------------------------------------------------------------
90376	GC_00001441		PST_W011a	13159	51	115	5	0	0.930682995567776	0.690902108509211	0.793064566731389									13159	ChrUn	-------MSDALKANSPRVDQSPSNKTGTLPATLTSSGILTQSQNPANAPSPAVARPTSSKRTRSQKAIKAPSDPSVDKAVPAILGVAPTEAPVAPDTATATAAAMLRKREAGTLTRP-SLRGGYTHTPLDTRTLSRPCVSRGVFSHPPLSKRRVIEPASKREAGD------------------------------------------------------------------------------------------------------------------------------------------------------
90377	GC_00001441		PST_W011a	1265	51	115	5	0	0.930682995567776	0.690902108509211	0.793064566731389									1265	Chr_7	-------MSDALKANSPRVDQSPSNKTGTLPATLTSSGILTQSQNPANAPSPAVARPTSSKRTRSQKAIKAPSDPSVDKAVPAILGVAPTEAPVAPDTATATAAAMLRKREAGTLTRP-SLRGGYTHTPLDTRTLSRPCVSRGVFSHPPLSKRRVIEPASKREAGDRTRPSTRGGVELLSWGWVELGGDLVLERLL------------------------------------------------------------------------------------------------------------------------
90378	GC_00001441		PST_W011a	14077	51	115	5	0	0.930682995567776	0.690902108509211	0.793064566731389									14077	Chr_2	-------MSVALKANSPRADQSPSNETGTLPATLTSSGILTQSQNPANAPSPAVARPTSSKRTRSQKAIKAPSDPSVDKAVPAILGVAPTEAPVAPDTATATAAAMLRKREAGTLTRP-S-----THARLAAPAYRGAGGWVCVGGGSCAFIKARL----------------------------------------------------------------------------------------------------------------------------------------------------------------
90379	GC_00001441		PST_W011b	11980	51	115	5	0	0.930682995567776	0.690902108509211	0.793064566731389									11980	Chr_7	-------MSDALKANSPRVDQSPSNKTGTLPATLTSSGILTQSQNPANAPSPAVARPTSSKRTRSQKAIKAPSDPSVDKAVPAILGVAPTEAPVAPDTATATAAAMLRKREAGTLTRP-SLRGGYTHTPLDTRTLSRPCVSRGVFSHPPLSKRRVIEPASKREAGDRTRPSTRGGVELLSWGWVELGGDLVLERLPSWDKLRVVDKSKSINSYKDRWLGQDLLDR-------------------------------------------------------------------------------------------
90380	GC_00001441		PST_W011b	2058	51	115	5	0	0.930682995567776	0.690902108509211	0.793064566731389									2058	Chr_4	-------MSVALKANSPRADQSPSNETGTLPATLTSSGILTQSQNPANAPSPAVARPTSSKRTRSQKAIKAPSDPSVDKAVPAILGVAPTEAPVAPDTATATAAAMLRKREAGTLTRP-S-----THARLAAPAYRGAGGWA------------------------------------------------------------------------------------------------------------------------------------------------------------------------------
90381	GC_00001441		PST_W025a	16715	51	115	5	0	0.930682995567776	0.690902108509211	0.793064566731389									16715	Chr_7	-------MSDALKANSPRVDQSPSNKTGTLPATLTSSGILTQSQNPANAPSPAVARPTSSKRTRSQKAIKAPSDPSVDKAVPAILGVAPTEAPVAPDTATATAAAMLRKREAGTLTRP-SLRGGYTHTPLDTRTLSRPCVSRGVFSHPPLSKRRVIEPASKREAGDRTRPSTRGGVELLSWGWVELGGDLVLERLPSWDKLRVVDKSKSINSYKDRWLGQDLLDR-------------------------------------------------------------------------------------------
90382	GC_00001441		PST_W025b	6932	51	115	5	0	0.930682995567776	0.690902108509211	0.793064566731389									6932	Chr_14	-------MSDALKANSPRVDQSPSNETGTLPATLTSSGILTQSQNPANAPSPAVARPTSSKRTRSQKAIKAPSDPSVDKAVPAILGVAPTEAPVAPDTATATAAAMLRKQEAGTLTRP-SPRGGYTHTHA------------------------------------------------------------------------------------------------------------------------------------------------------------------------------------------
90383	GC_00001441		PST_W025b	1238	51	115	5	0	0.930682995567776	0.690902108509211	0.793064566731389									1238	Chr_7	-------MSDALKANSPRVDQSPSNKTGTLPATLTSSGILTQSQNPANAPSPAVARPTSSKRTRSQKAIKAPSDPSVDKAVPAILGVAPTEAPVAPDTATATAAAMLRKREAGTLTRP-SLRGGYTHTPLDTRTLSRPCVSRGVFSHPPLSKRRVIEPASKREAGDRTRPSTRGGVELLSWGWVELGGDLVLERLL------------------------------------------------------------------------------------------------------------------------
90384	GC_00001441		PST_W025b	7416	51	115	5	0	0.930682995567776	0.690902108509211	0.793064566731389									7416	ChrUn	-------MSVALKANSPRADQSPSNETGTLPATLTSSGILTQSQNPANAPSPAVARPTSSKRTRSQKAIKAPSDPSVDKAVPAILGVAPTEAPVAPDTATATAAAMLRKREAGTLTRP-S-----THARLAAPAYRGAGGPDWR----------------------------------------------------------------------------------------------------------------------------------------------------------------------------
90385	GC_00001441		PST_W029a	6926	51	115	5	0	0.930682995567776	0.690902108509211	0.793064566731389									6926	Chr_7	-------MSDALKANSPRVDQSPSNKTGTLPATLTSSGILTQSQNPANAPSPAVARPTSSKRTRSQKAIKAPSDPSVDKAVPAILGVAPTEAPVAPDTATATAAAMLRKREAGTLTRP-SLRGGYTHTPLDTRTLSRPCVSRGVFSHPPLSKRRVIEPASKREAGDRTRPSTRGGVELLSWGWVELGGDLVLERLPSWDKLRVVDKSKSINSYKDRWLGQDLLDR-------------------------------------------------------------------------------------------
90386	GC_00001441		PST_W029b	11617	51	115	5	0	0.930682995567776	0.690902108509211	0.793064566731389									11617	Chr_14	-------MSDALKANSPRVDQSPSNETGTLPATLTSSGILTQSQNPANAPSPAVARPTSSKRTRSQKAIKAPSDPSVDKAVPAILGVAPTEAPVAPDTATATAAAMLRKQEAGTLTRP-SPRGGYTHTHA------------------------------------------------------------------------------------------------------------------------------------------------------------------------------------------
90387	GC_00001441		PST_W029b	10961	51	115	5	0	0.930682995567776	0.690902108509211	0.793064566731389									10961	Chr_7	-------MSDALKANSPRVDQSPSNKTGTLPATLTSSGILTQSQNPANAPSPAVARPTSSKRTRSQKAIKAPSDPSVDKAVPAILGVAPTEAPVAPDTATATAAAMLRKREAGTLTRP-SLRGGYTHTPLDTRTLSRPCVSRGVFSHPPLSKRRVIEPASKREAGDRTRPSTRGGVELLSWGWVELGGDLVLERLL------------------------------------------------------------------------------------------------------------------------
90388	GC_00001441		PST_W029b	1409	51	115	5	0	0.930682995567776	0.690902108509211	0.793064566731389									1409	Chr_4	MPVDFDSMSVALKANSPRADQSPSNETGTLPATLTSSGILTQSQNPANAPSPAVARPTSSKRTRSQKAIKAPSDPSVDKAVPAILGVAPTEAPVAPDTATATAAAMLRKREAGTLTRP-S-----THARLAAPAYRGAGGWVCVGGGVVRLSRPDSNDLPVKFKFVVQA---------------------------------------------------------------------------------------------------------------------------------------------------
90389	GC_00001441		PST_W039a	5642	51	115	5	0	0.930682995567776	0.690902108509211	0.793064566731389									5642	Chr_7	-------MSDALKANSPRVDQSPSNKTGTLPATLTSSGILTQSQNPANAPSPAVARPTSSKRTRSQKAIKAPSDPSVDKAVPAILGVAPTEAPVAPDTATATAAAMLRKREAGTLTRP-SLRGGYTHTPLDTRTLSRPCVSRGVFSHPPLSKRRVIEPASKREAGDRTRPSTRGGVELLSWGWVELGGDLVLERLPSWDKLRVVDKSKSINSYKDRWLGQDLLDR-------------------------------------------------------------------------------------------
90390	GC_00001441		PST_W039b	9070	51	115	5	0	0.930682995567776	0.690902108509211	0.793064566731389									9070	Chr_13	-------MSDALKANSPRVDQSPSNETGTLPATLTSSGILTQSQNPANAPSPAVARPTSSKRTRSQKAIKAPSDPSVDKAVPAILGVAPTEAPVAPDTATATAAAMLRKQEAGTLTRP-SPRGGYTHTHA------------------------------------------------------------------------------------------------------------------------------------------------------------------------------------------
90391	GC_00001441		PST_W039b	6029	51	115	5	0	0.930682995567776	0.690902108509211	0.793064566731389									6029	Chr_7	-------MSDALKANSPRVDQSPSNKTGTLPATLTSSGILTQSQNPANAPSPAVARPTSSKRTRSQKAIKAPSDPSVDKAVPAILGVAPTEAPVAPDTATATAAAMLRKREAGTLTRP-SLRGGYTHTPLDTRTLSRPCVSRGVFSHPPLSKRRVIEPASKREAGD------------------------------------------------------------------------------------------------------------------------------------------------------
90392	GC_00001441		PST_W039b	889	51	115	5	0	0.930682995567776	0.690902108509211	0.793064566731389									889	Chr_8	-------MSVALKANSPRVDQSPSNETGTLPATLTSSGILTQSQNPANAPSPAVARPTSSKRTRSQKAIKAPSNPSVDKAVPAILGVAPTEAPVAPDTATATAAAMLRKREAGTLTRP-S-----THARLAAPAYRGACFLTRL----------------------------------------------------------------------------------------------------------------------------------------------------------------------------
90393	GC_00001441		PST_W048b	10156	51	115	5	0	0.930682995567776	0.690902108509211	0.793064566731389									10156	Chr_14	-------MSDALKANSPRVDQSPSNETGTLPATLTSSGILTQSQNPANAPSPAVARPTSSKRTRSQKAIKAPSDPSVDKAVPAILGVAPTEAPVAPDTATATAAAMLRKQEAGTLTRP-SPRGGYTHTHA------------------------------------------------------------------------------------------------------------------------------------------------------------------------------------------
90394	GC_00001441		PST_W048b	6146	51	115	5	0	0.930682995567776	0.690902108509211	0.793064566731389									6146	Chr_7	-------MSDALKANSPRVDQSPSNKTGTLPATLTSSGILTQSQNPANAPSPAVARPTSSKRTRSQKAIKAPSDPSVDKAVPAILGVAPTEAPVAPDTATATAAAMLRKREAGTLTRP-SLRGGYTHTPLDTRTLSRPCVSRGVFSHPPLSKRRVIEPASKREAGDRTRPSTRGGVELLSWGWVELGGDLVLERLL------------------------------------------------------------------------------------------------------------------------
90395	GC_00001441		PST_W048b	1999	51	115	5	0	0.930682995567776	0.690902108509211	0.793064566731389									1999	Chr_4	----MPSMSVALKANSPRADQSPSNETGTLPATLTSSGILTQSQNPANAPSPAVARPTSSKRTRSQKAIKAPSDPSVDKAVPAILGVAPTEAPVAPDTATATAAAMLRKREAGTLTRP-S-----THARLAAPAYRGAGGWVCVGGGVVRLSRPDSNDLPVKFKFVVQA---------------------------------------------------------------------------------------------------------------------------------------------------
90396	GC_00001441		PST_W052a	7585	51	115	5	0	0.930682995567776	0.690902108509211	0.793064566731389									7585	Chr_7	-------MSDALKANSPRVDQSPSNKTGTLPATLTSSGILTQSQNPANAPSPAVARPTSSKRTRSQKAIKAPSDPSVDKAVPAILGVAPTEAPVAPDTATATAAAMLRKREAGTLTRP-SLRGGYTHTPLDTRTLSRPCVSRGVFSHPPLSKRRVIEPASKREAGDRTRPSTRGGVELLSWGWVELGGDLVLERLPSWDKLRVVDKSKSINSYKDRWLGQDLLDR-------------------------------------------------------------------------------------------
90397	GC_00001441		PST_W052b	10674	51	115	5	0	0.930682995567776	0.690902108509211	0.793064566731389									10674	Chr_14	-------MSDALKANSPRVDQSPSNETGTLPATLTSSGILTQSQNPANAPSPAVARPTSSKRTRSQKAIKAPSDPSVDKAVPAILGVAPTEAPVAPDTATATAAAMLRKQEAGTLTRP-SPRGGYTHTHA------------------------------------------------------------------------------------------------------------------------------------------------------------------------------------------
90398	GC_00001441		PST_W052b	8989	51	115	5	0	0.930682995567776	0.690902108509211	0.793064566731389									8989	Chr_7	-------MSDALKANSPRVDQSPSNKTGTLPATLTSSGILTQSQNPANAPSPAVARPTSSKRTRSQKAIKAPSDPSVDKAVPAILGVAPTEAPVAPDTATATAAAMLRKREAGTLTRP-SLRGGYTHTPLDTRTLSRPCVSRGVFSHPPLSKRRVIEPASKREAGDRTRPSTRGGVELLSWGWVELGGDLVLERLL------------------------------------------------------------------------------------------------------------------------
90399	GC_00001441		PST_W052b	3089	51	115	5	0	0.930682995567776	0.690902108509211	0.793064566731389									3089	Chr_4	-------MSVALKANSPRADQSPSNETGTLPATLTSSGILTQSQNPANAPSPAVARPTSSKRTRSQKAIKAPSDPSVDKAVPAILGVAPTEAPVAPDTATATAAAMLRKREAGTLTRP-S-----THARLAAPAYRGAGGPDWR----------------------------------------------------------------------------------------------------------------------------------------------------------------------------
90400	GC_00001441		PST_W053a	15550	51	115	5	0	0.930682995567776	0.690902108509211	0.793064566731389									15550	Chr_7	-------MSDALKANSPRVDQSPSNKTGTLPATLTSSGILTQSQNPANAPSPAVARPTSSKRTRSQKAIKAPSDPSVDKAVPAILGVAPTEAPVAPDTATATAAAMLRKREAGTLTRP-SLRGGYTHTPLDTRTLSRPCVSRGVFSHPPLSKRRVIEPASKREAGDRTRPSTRGGVELLSWGWVELGGDLVLERLPSWDKLRVVDKSKSINSYKDRWLGQDLLDR-------------------------------------------------------------------------------------------
90401	GC_00001441		PST_W053b	10444	51	115	5	0	0.930682995567776	0.690902108509211	0.793064566731389									10444	Chr_14	-------MSDALKANSPRVDQSPSNETGTLPATLTSSGILTQSQNPANAPSPAVARPTSSKRTRSQKAIKAPSDPSVDKAVPAILGVAPTEAPVAPDTATATAAAMLRKQEAGTLTRP-SPRGGYTHTHA------------------------------------------------------------------------------------------------------------------------------------------------------------------------------------------
90402	GC_00001441		PST_W053b	15104	51	115	5	0	0.930682995567776	0.690902108509211	0.793064566731389									15104	ChrUn	-------MSDALKANSPRVDQSPSNKTGTLPATLTSSGILTQSQNPANAPSPAVARPTSSKRTRSQKAIKAPSDPSVDKAVPAILGVAPTEAPVAPDTATATAAAMLRKREAGTLTRP-SLRGGYTHTPLDTRTLSRPCVSRGVFSHPPLSKRRVIEPASKREAGDRTRPSTRGGVELLSWGWVELGGDLVLERLL------------------------------------------------------------------------------------------------------------------------
90403	GC_00001441		PST_W053b	5511	51	115	5	0	0.930682995567776	0.690902108509211	0.793064566731389									5511	Chr_7	-------MSDALKANSPRVDQSPSNKTGTLPATLTSSGILTQSQNPANAPSPAVARPTSSKRTRSQKAIKAPSDPSVDKAVPAILGVAPTEAPVAPDTATATAAAMLRKREAGTLTRP-SLRGGYTHTPLDTRTLSRPCVSRGVFSHPPLSKRRVIEPASKREAGDRTRPSTRGGVELLSWGWVELGGDLVLERLPSWDKLRVVDKSKSINSYKDRWLGQDLLDR-------------------------------------------------------------------------------------------
90404	GC_00001441		PST_W053b	2124	51	115	5	0	0.930682995567776	0.690902108509211	0.793064566731389									2124	Chr_4	-------MSVALKANSPRADQSPSNETGTLPATLTSSGILTQSQNPANAPSPAVARPTSSKRTRSQKAIKAPSDPSVDKAVPAILGVAPTEAPVAPDTATATAAAMLRKREAGTLTRP-S-----THARLAAPAYRGAGGWA------------------------------------------------------------------------------------------------------------------------------------------------------------------------------
90405	GC_00001441		PST_W054a	6554	51	115	5	0	0.930682995567776	0.690902108509211	0.793064566731389									6554	Chr_7	-------MSDALKANSPRVDQSPSNKTGTLPATLTSSGILTQSQNPANAPSPAVARPTSSKRTRSQKAIKAPSDPSVDKAVPAILGVAPTEAPVAPDTATATAAAMLRKREAGTLTRP-SLRGGYTHTPLDTRTLSRPCVSRGVFSHPPLSKRRVIEPASKREAGDRTRPSTRGGVELLSWGWVELGGDLVLERLPSWDKLRVVDKSKSINSYKDRWLGQDLLDR-------------------------------------------------------------------------------------------
90406	GC_00001441		PST_W054b	10299	51	115	5	0	0.930682995567776	0.690902108509211	0.793064566731389									10299	Chr_13	-------MSDALKANSPRVDQSPSNETGTLPATLTSSGILTQSQNPANAPSPAVARPTSSKRTRSQKAIKAPSDPSVDKAVPAILGVAPTEAPVAPDTATATAAAMLRKQEAGTLTRP-SPRGGYTHTHA------------------------------------------------------------------------------------------------------------------------------------------------------------------------------------------
90407	GC_00001441		PST_W054b	8510	51	115	5	0	0.930682995567776	0.690902108509211	0.793064566731389									8510	Chr_7	-------MSDALKANSPRVDQSPSNKTGTLPATLTSSGILTQSQNPANAPSPAVARPTSSKRTRSQKAIKAPSDPSVDKAVPAILGVAPTEAPVAPDTATATAAAMLRKREAGTLTRP-SLRGGYTHTPLDTRTLSRPCVSRGVFSHPPLSKRRVIEPASKREAGDRTRPSTRGGVELLSWGWVELGGDLVLERLL------------------------------------------------------------------------------------------------------------------------
90408	GC_00001441		PST_W054b	2649	51	115	5	0	0.930682995567776	0.690902108509211	0.793064566731389									2649	Chr_8	MPVDFDSMSVALKANSPRADQSPSNETGTLPATLTSSGILTQSQNPANAPSPAVARPTSSKRTRSQKAIKAPSDPSVDKAVPAILGVAPTEAPVAPDTATATAAAMLRKREAGTLTRP-S-----THARLAAPAYRGAGGWVCVGGGVVRLSRPDSNDLPVKFKFVVQA---------------------------------------------------------------------------------------------------------------------------------------------------
90409	GC_00001441		PST_W057b	10393	51	115	5	0	0.930682995567776	0.690902108509211	0.793064566731389									10393	Chr_14	-------MSDALKANSPRVDQSPSNETGTLPATLTSSGILTQSQNPANAPSPAVARPTSSKRTRSQKAIKAPSDPSVDKAVPAILGVAPTEAPVAPDTATATAAAMLRKQEAGTLTRP-SPRGGYTHTHA------------------------------------------------------------------------------------------------------------------------------------------------------------------------------------------
90410	GC_00001441		PST_W057b	9587	51	115	5	0	0.930682995567776	0.690902108509211	0.793064566731389									9587	ChrUn	-------MSDALKANSPRVDQSPSNKTGTLPATLTSSGILTQSQNPANAPSPAVARPTSSKRTRSQKAIKAPSDPSVDKAVPAILGVAPTEAPVAPDTATATAAAMLRKREAGTLTRP-SLRGGYTHTPLDTRTLSRPCVSRGVFSHPPLSKRRVIEPASKREAGDRTRPSTRGGVELLSWGWVELGGDLVLERLL------------------------------------------------------------------------------------------------------------------------
90411	GC_00001441		PST_W057b	1966	51	115	5	0	0.930682995567776	0.690902108509211	0.793064566731389									1966	Chr_4	----MPSMSVALKANSPRADQSPSNETGTLPATLTSSGILTQSQNPANAPSPAVARPTSSKRTRSQKAIKAPSDPSVDKAVPAILGVAPTEAPVAPDTATATAAAMLRKREAGTLTRP-S-----THARLAAPAYRGAGGWVCVGGGVVRLSRPDSNDLPVKFKFVVQA---------------------------------------------------------------------------------------------------------------------------------------------------
90412	GC_00001441		PST_W088a	10336	51	115	5	0	0.930682995567776	0.690902108509211	0.793064566731389									10336	Chr_7	-------MSDALKANSPRVDQSPSNKTGTLPATLTSSGILTQSQNPANAPSPAVARPTSSKRTRSQKAIKAPSDPSVDKAVPAILGVAPTEAPVAPDTATATAAAMLRKREA------------------AAPAYRGACFLTRL----------------------------------------------------------------------------------------------------------------------------------------------------------------------------
90413	GC_00001441		PST_W088b	10227	51	115	5	0	0.930682995567776	0.690902108509211	0.793064566731389									10227	Chr_14	-------MSDALKANSPRVDQSPSNETGTLPATLTSSGILTQSQNPANAPSPAVARPTSSKRTRSQKAIKAPSDPSVDKAVPAILGVAPTEAPVAPDTATATAAAMLRKQEAGTLTRP-SPRGGYTHTHA------------------------------------------------------------------------------------------------------------------------------------------------------------------------------------------
90414	GC_00001441		PST_W088b	4482	51	115	5	0	0.930682995567776	0.690902108509211	0.793064566731389									4482	Chr_7	-------MSDALKANSPRVDQSPSNKTGTLPATLTSSGILTQSQNPANAPSPAVARPTSSKRTRSQKAIKAPSDPSVDKAVPAILGVAPTEAPVAPDTATATAAAMLRKREAGTLTRP-SLRGGYTHTPLDTRTLSRPCVSRGVFSHPPLSKRRVIEPASKREAGDRTRPSTRGGVELLSWGWVELGGDLVLERLL------------------------------------------------------------------------------------------------------------------------
90415	GC_00001441		PST_W088b	3093	51	115	5	0	0.930682995567776	0.690902108509211	0.793064566731389									3093	Chr_4	-------MSVALKANSPRADQSPSNETGTLPATLTSSGILTQSQNPANAPSPAVARPTSSKRTRSQKAIKAPSDPSVDKAVPAILGVAPTEAPVAPDTATATAAAMLRKREAGTLTRP-S-----THARLAAPAYRGAGGWA------------------------------------------------------------------------------------------------------------------------------------------------------------------------------
90416	GC_00001441		PST_Yr1646a	6096	51	115	5	0	0.930682995567776	0.690902108509211	0.793064566731389									6096	Chr_7	-------MSDALKANSPRVDQSPSNKTGTLPATLTSSGILTQSQNPANAPSPAVARPTSSKRTRSQKAIKAPSDPSVDKAVPAILGVAPTEAPVAPDTATATAAAMLRKREAGTLTRP-SLRGGYTHTPLDTRTLSRPCVSRGVFSHPPLSKRRVIEPASKREAGDRTRPSTRGGVELLSWGWVELGGDLVLERLPSWDKLRVVDKSKSINSYKDRWLGQDLLDR-------------------------------------------------------------------------------------------
90417	GC_00001441		PST_Yr1646b	11169	51	115	5	0	0.930682995567776	0.690902108509211	0.793064566731389									11169	Chr_14	-------MSDALKANSPRVDQSPSNETGTLPATLTSSGILTQSQNPANAPSPAVARPTSSKRTRSQKAIKAPSDPSVDKAVPAILGVAPTEAPVAPDTATATAAAMLRKQEAGTLTRP-SPRGGYTHTHA------------------------------------------------------------------------------------------------------------------------------------------------------------------------------------------
90418	GC_00001441		PST_Yr1646b	5442	51	115	5	0	0.930682995567776	0.690902108509211	0.793064566731389									5442	Chr_7	-------MSDALKANSPRVDQSPSNKTGTLPATLTSSGILTQSQNPANAPSPAVARPTSSKRTRSQKAIKAPSDPSVDKAVPAILGVAPTEAPVAPDTATATAAAMLRKREAGTLTRP-SLRGGYTHTPLDTRTLSRPCVSRGVFSHPPLSKRRVIEPASKREAGDRTRPSTRGGVELLSWGWVELGGDLVLERLL------------------------------------------------------------------------------------------------------------------------
90419	GC_00001441		PST_Yr1646b	2065	51	115	5	0	0.930682995567776	0.690902108509211	0.793064566731389									2065	Chr_4	-------MSVALKANSPRADQSPSNETGTLPATLTSSGILTQSQNPANAPSPAVARPTSSKRTRSQKAIKAPSDPSVDKAVPAILGVAPTEAPVAPDTATATAAAMLRKREAGTLTRP-S-----THARLAAPAYRGAGGWVCVGGGVVRLSRPDSNDLPVKFKFVVQA---------------------------------------------------------------------------------------------------------------------------------------------------
90420	GC_00001441		PST_Yr1706a	7337	51	115	5	0	0.930682995567776	0.690902108509211	0.793064566731389									7337	Chr_7	-------MSDALKANSPRVDQSPSNKTGTLPATLTSSGILTQSQNPANAPSPAVARPTSSKRTRSQKAIKAPSDPSVDKAVPAILGVAPTEAPVAPDTATATAAAMLRKREAGTLTRP-SLRGGYTHTPLDTRTLSRPCVSRGVFSHPPLSKRRVIEPASKREAGDRTRPSTRGGVELLSWGWVELGGDLVLERLPSWDKLRVVDKSKSINSYKDRWLGQDLLDR-------------------------------------------------------------------------------------------
90421	GC_00001441		PST_Yr1706b	9748	51	115	5	0	0.930682995567776	0.690902108509211	0.793064566731389									9748	Chr_14	-------MSDALKANSPRVDQSPSNETGTLPATLTSSGILTQSQNPANAPSPAVARPTSSKRTRSQKAIKAPSDPSVDKAVPAILGVAPTEAPVAPDTATATAAAMLRKQEAGTLTRP-SPRGGYTHTHA------------------------------------------------------------------------------------------------------------------------------------------------------------------------------------------
90422	GC_00001441		PST_Yr1706b	11682	51	115	5	0	0.930682995567776	0.690902108509211	0.793064566731389									11682	Chr_7	-------MSDALKANSPRVDQSPSNKTGTLPATLTSSGILTQSQNPANAPSPAVARPTSSKRTRSQKAIKAPSDPSVDKAVPAILGVAPTEAPVAPDTATATAAAMLRKREAGTLTRP-SLRGGYTHTPLDTRTLSRPCVSRGVFSHPPLSKRRVIEPASKREAGDRTRPSTRGGVELLSWGWVELGGDLVLERLL------------------------------------------------------------------------------------------------------------------------
90423	GC_00001441		PST_Yr1706b	2001	51	115	5	0	0.930682995567776	0.690902108509211	0.793064566731389									2001	Chr_4	-------MSVALKANSPRADQSPSNETGTLPATLTSSGILTQSQNPANAPSPAVARPTSSKRTRSQKAIKAPSDPSVDKAVPAILGVAPTEAPVAPDTATATAAAMLRKREAGTLTRP-S-----THARLAAPAYRGAGGPDWR----------------------------------------------------------------------------------------------------------------------------------------------------------------------------
90424	GC_00001441		PST_Yr1716a	5410	51	115	5	0	0.930682995567776	0.690902108509211	0.793064566731389									5410	Chr_7	MPVDFDSMSDALKANSPRVDQSPSNKTGTLPATLTSSGILTQSQNPANAPSPAVARPTSSKRTRSQKAIKAPSDPSVDKAVPAILGVAPTEAPVAPDTATATAAAMLRKREAGTLTRP-SLRGGYTHTPLDTRTLSRPCVSRGVFSHPPLSKRRVIEPASKREAGDRTRPSTRGGVELLSWGWVELGGDLVLERLPSWDKLRVVDKSKSINSYKDRWLGQDLLDR-------------------------------------------------------------------------------------------
90425	GC_00001441		PST_Yr1716b	10248	51	115	5	0	0.930682995567776	0.690902108509211	0.793064566731389									10248	Chr_14	-------MSDALKANSPRVDQSPSNETGTLPATLTSSGILTQSQNPANAPSPAVARPTSSKRTRSQKAIKAPSDPSVDKAVPAILGVAPTEAPVAPDTATATAAAMLRKQEAGTLTRP-SPRGGYTHTHA------------------------------------------------------------------------------------------------------------------------------------------------------------------------------------------
90426	GC_00001441		PST_Yr1716b	6103	51	115	5	0	0.930682995567776	0.690902108509211	0.793064566731389									6103	Chr_7	-------MSDALKANSPRVDQSPSNKTGTLPATLTSSGILTQSQNPANAPSPAVARPTSSKRTRSQKAIKAPSDPSVDKAVPAILGVAPTEAPVAPDTATATAAAMLRKREAGTLTRP-SLRGGYTHTPLDTRTLSRPCVSRGVFSHPPLSKRRVIEPASKREAGDRTRPSTRGGVELLSWGWVELGGDLVLERLL------------------------------------------------------------------------------------------------------------------------
90427	GC_00001441		PST_Yr1716b	2036	51	115	5	0	0.930682995567776	0.690902108509211	0.793064566731389									2036	Chr_4	-------MSVALKANSPRADQSPSNETGTLPATLTSSGILTQSQNPANAPSPAVARPTSSKRTRSQKAIKAPSDPSVDKAVPAILGVAPTEAPVAPDTATATAAAMLRKREAGTLTRP-S-----THARLAAPAYRGAGGWVCVGGGVVRLSRPDSNDLPVKFKFVVQA---------------------------------------------------------------------------------------------------------------------------------------------------
90428	GC_00001441		PST_Yr2011a	7106	51	115	5	0	0.930682995567776	0.690902108509211	0.793064566731389									7106	Chr_7	-------MSDALKANSPRVDQSPSNKTGTLPATLTSSGILTQSQNPANAPSPAVARPTSSKRTRSQKAIKAPSDPSVDKAVPAILGVAPTEAPVAPDTATATAAAMLRKREAGTLTRP-SLRGGYTHTPLDTRTLSRPCVSRGVFSHPPLSKRRVIEPASKREAGDRTRPSTRGGVELLSWGWVELGGDLVLERLPSWDKLRVVDKSKSINSYKDRWLGQDLLDR-------------------------------------------------------------------------------------------
90429	GC_00001441		PST_Yr2011b	11116	51	115	5	0	0.930682995567776	0.690902108509211	0.793064566731389									11116	Chr_14	-------MSDALKANSPRVDQSPSNETGTLPATLTSSGILTQSQNPANAPSPAVARPTSSKRTRSQKAIKAPSDPSVDKAVPAILGVAPTEAPVAPDTATATAAAMLRKQEAGTLTRP-SPRGGYTHTHA------------------------------------------------------------------------------------------------------------------------------------------------------------------------------------------
90430	GC_00001441		PST_Yr2011b	5325	51	115	5	0	0.930682995567776	0.690902108509211	0.793064566731389									5325	Chr_7	-------MSDALKANSPRVDQSPSNKTGTLPATLTSSGILTQSQNPANAPSPAVARPTSSKRTRSQKAIKAPSDPSVDKAVPAILGVAPTEAPVAPDTATATAAAMLRKREAGTLTRP-SLRGGYTHTPLDTRTLSRPCVSRGVFSHPPLSKRRVIEPASKREAGDRTRPSTRGGVELLSWGWVELGGDLVLERLL------------------------------------------------------------------------------------------------------------------------
90431	GC_00001441		PST_Yr2011b	3070	51	115	5	0	0.930682995567776	0.690902108509211	0.793064566731389									3070	Chr_4	-------MSVALKANSPRADQSPSNETGTLPATLTSSGILTQSQNPANAPSPAVARPTSSKRTRSQKAIKAPSDPSVDKAVPAILGVAPTEAPVAPDTATATAAAMLRKREAGTLTRP-S-----THARLAAPAYRGAGGWA------------------------------------------------------------------------------------------------------------------------------------------------------------------------------
90432	GC_00001441		PST_Yr2015a	5793	51	115	5	0	0.930682995567776	0.690902108509211	0.793064566731389									5793	Chr_7	-------MSDALKANSPRVDQSPSNKTGTLPATLTSSGILTQSQNPANAPSPAVARPTSSKRTRSQKAIKAPSDPSVDKAVPAILGVAPTEAPVAPDTATATAAAMLRKREAGTLTRP-SLRGGYTHTPLDTRTLSRPCVSRGVFSHPPLSKRRVIEPASKREAGDRTRPSTRGGVELLSWGWVELGGDLVLERLPSWDKLRVVDKSKSINSYKDRWLGQDLLDR-------------------------------------------------------------------------------------------
90433	GC_00001441		PST_Yr2015b	10029	51	115	5	0	0.930682995567776	0.690902108509211	0.793064566731389									10029	Chr_14	-------MSDALKANSPRVDQSPSNETGTLPATLTSSGILTQSQNPANAPSPAVARPTSSKRTRSQKAIKAPSDPSVDKAVPAILGVAPTEAPVAPDTATATAAAMLRKQEAGTLTRP-SPRGGYTHTHA------------------------------------------------------------------------------------------------------------------------------------------------------------------------------------------
90434	GC_00001441		PST_Yr2015b	4290	51	115	5	0	0.930682995567776	0.690902108509211	0.793064566731389									4290	Chr_7	-------MSDALKANSPRVDQSPSNKTGTLPATLTSSGILTQSQNPANAPSPAVARPTSSKRTRSQKAIKAPSDPSVDKAVPAILGVAPTEAPVAPDTATATAAAMLRKREAGTLTRP-SLRGGYTHTPLDTRTLSRPCVSRGVFSHPPLSKRRVIEPASKREAGDRTRPSTRGGVELLSWGWVELGGDLVLERLL------------------------------------------------------------------------------------------------------------------------
90435	GC_00001441		PST_Yr2015b	1335	51	115	5	0	0.930682995567776	0.690902108509211	0.793064566731389									1335	Chr_4	----MPSMSVALKANSPRADQSPSNETGTLPATLTSSGILTQSQNPANAPSPAVARPTSSKRTRSQKAIKAPSDPSVDKAVPAILGVAPTEAPVAPDTATATAAAMLRKREAGTLTRP-S-----THARLAAPAYRGAGGWVCVGGGVVRLSRPDSNDLPVKFKFVVQA---------------------------------------------------------------------------------------------------------------------------------------------------
90436	GC_00001441		PST_Yr201644_1	13835	51	115	5	0	0.930682995567776	0.690902108509211	0.793064566731389									13835	Chr_7	-------MSDALKANSPRVDQSPSNKTGTLPATLTSSGILTQSQNPANAPSPAVARPTSSKRTRSQKAIKAPSDPSVDKAVPAILGVAPTEAPVAPDTATATAAAMLRKREAGTLTRP-SLRGGYTHTPLDTRTLSRPCVSRGVFSHPPLSKRRVIEPASKREAGDRTRPSTRGGVELLSWGWVELGGDLVLERLPSWDKLRVVDKSKSINSYKDRWLGQDLLDR-------------------------------------------------------------------------------------------
90437	GC_00001441		PST_Yr201644_2	9461	51	115	5	0	0.930682995567776	0.690902108509211	0.793064566731389									9461	Chr_14	-------MSDALKANSPRVDQSPSNETGTLPATLTSSGILTQSQNPANAPSPAVARPTSSKRTRSQKAIKAPSDPSVDKAVPAILGVAPTEAPVAPDTATATAAAMLRKQEAGTLTRP-SPRGGYTHTHA------------------------------------------------------------------------------------------------------------------------------------------------------------------------------------------
90438	GC_00001441		PST_Yr201644_2	4534	51	115	5	0	0.930682995567776	0.690902108509211	0.793064566731389									4534	Chr_7	-------MSDALKANSPRVDQSPSNKTGTLPATLTSSGILTQSQNPANAPSPAVARPTSSKRTRSQKAIKAPSDPSVDKAVPAILGVAPTEAPVAPDTATATAAAMLRKREAGTLTRP-SLRGGYTHTPLDTRTLSRPCVSRGVFSHPPLSKRRVIEPASKREAGDRTRPSTRGGVELLSWGWVELGGDLVLERLL------------------------------------------------------------------------------------------------------------------------
90439	GC_00001441		PST_Yr201644_2	3090	51	115	5	0	0.930682995567776	0.690902108509211	0.793064566731389									3090	Chr_4	-------MSVALKANSPRADQSPSNETGTLPATLTSSGILTQSQNPANAPSPAVARPTSSKRTRSQKAIKAPSDPSVDKAVPAILGVAPTEAPVAPDTATATAAAMLRKREAGTLTRP-S-----THARLAAPAYRGAGGWVCVGGGVVRLSRPDSNDLPVKFKFVVQA---------------------------------------------------------------------------------------------------------------------------------------------------
90440	GC_00001442		PSH_233a	8584	51	115	5	0	0.993883471711217	0.778675018316988	0.873214886722716	PF11816.13	Domain of unknown function (DUF3337)							8584	Chr_9	MSTAITIPPANSQHDQANQQQEQQPNEGLLSTKKRRLTYIIPLLSNTADRLRLPKKKASIDPSSSACSSSPVLFHHSPLILPVEDKPKLSHQPSNDDVPLHPTHSLGINSLVIDLTTPINHPDQPNGILYSAGKDGLIA-AWELNLPTKLQHSRFQVDHLKLDH-VPPTSFRQCVQSHTDWCNDIILCNQNQTLISASSDRTIKAWSPHSPQNALCPTTIGTHHDYVKCLAHSPFSAWVASAGLDRRILLWDTNESRLNPLVRFSENTVGTSIYSLAVTPTGQLLAAGSPAQAIGLYDPRLCNQVAKLVGHTDNVRSILLSDDGSRLLSASSDATVKMWDVRIQRCLHTFSHHSTSVWALHSQHPRLQVFHSGDRSGWLCKVDVEGSDDFREGECVVIGQAGRHDHQIRDTFNNANQGIAKIVALDNAFVWTATGSSTIERWRDIPARIERRQTSSLDEAWQDPLDSSPVLNLSDSRPKLELQTSPPDSLPVLPLRSPQSVSFNLDMPSSTPLPSSQPPRSSTLARNLALATPPSIIQLSPNASSSTDLPSHRQLNELDGVPLEAMVPLFSQFDHLLHSPEYQDPESTTIHSPTSVVSDTGGHIGRNHHTHSAMSLTSLRPSIYAGLEPIKIFSPLTLETKTDNLHTPTFINPHPRPSITGTSAWRLYTSRDSAAEAIPLRDSADDLILGCSGLIKTELMNDGRHAITIDTIGRIAIWDIIGCTCKGIFDPEEVEREVDQGSSVGSSGSFSNLSPSDLLKLVKQRIEGEATVGPWCTVETQTGLLAVHLDESRCFEGEVYADEAELSEELLAQMKEDHRLSLGKWILKNLFGGFLDHQTQVRAQNEIAAKPPNETGSSASTNAVDPRGDTESDEQRISDKRSGLPFSHHLPGKPIGPRTPGMTIALATPALTPAILPDLKTVVGLNGATKNHPPGWDSVPHSSDYFSLPRLAEADEERLDTGGLTPGGLDSSTEASSSYGSSLNPIPSPMRVSPAPASNDSLSRDDKGQMAESPTASWTSTTTSSSAVQLNSANIFSRFRSLGRGPKRRSSQDPTAPPVISNPIPFREDGDRAEQDGQRPILIERRKLQQTQMVQAILSQPFEPCGELDAPKLTLPPETTILLSEEEPESGAWEVSYRGLVATTDVDADVLLEVLPGWLLNFLIGNRVSTREGGPSIKVTFVLQPEGGKEAAGLPELPNGNARLTASRLLRMKKVASYVSQKLELSHPRIEDQLPPSASTTPSSPRQRSEVANQHKQHKHNSKSIGSTTSTGSSTTTTSHTL--HHHHHHHHHHHRHHKGDHHHSKSGELTPTSTPSHPHPHHPYIDENQIILSCNGKLLPRSLTLGVVKQWIWAKPGDVVIHYRRADTPLPT-
90441	GC_00001442		PSH_233a	8586	51	115	5	0	0.993883471711217	0.778675018316988	0.873214886722716	PF11816.13	Domain of unknown function (DUF3337)							8586	Chr_9	-------------------------------------------------------------------------------------------------------------------------------------------------------------------------------------------------------------------------------------------------------------------------------------------------------------------------------------------------MWDVRIQRCLHTFSHHSTSVWALHSQHPRLQVFHSGDRSGWLCKVDVEGSDDFREGECVVIGQAGRHDHQIRDTFNNANQGIAKIVALDNAFVWTATGSSTIERWRDIPARIERRQTSSLDEAWQDPLDSSPVLNLSDSRPKLELQTSPPDSLPVLPLRSPQSVSFNLDMPSSTPLPSSQPPRSSTLARNLALATPPSIIQLSPNASSSTDLPSHRQLNELDGVPLEAMVPLFSQFDHLLHSPEYQDPESTTIHSPTSVVSDTGGHIGRNHHTHSAMSLTSLRPSIYAGLEPIKIFSPLTLETKTDNLHTPTFINPHPRPSITGTSAWRLYTSRDSAAEAIPLRDSADDLILGCSGLIKTELMNDGRHAITIDTIGRIAIWDIIGCTCKGIFDPEEVEREVDQGSSVGSSGSFSNLSPSDLLKLVKQRIEGEATVGPWCTVETQTGLLAVHLDESRCFEGEVYADEAELSEELLAQMKEDHRLSLGKWILKNLFGGFLDHQTQVRAQNEIAAKPPNETGSSASTNAVDPRGDTESDEQRISDKRSGLPFSHHLPGKPIGPRTPGMTIALATPALTPAILPDLKTVVGLNGATKNHPPGWDSVPHSSDYFSLPRLAEADEERLDTGGLTPGGLDSSTEASSSYGSSLNPIPSPMRVSPAPASNDSLSRDDKGQMAESPTASWTSTTTSSSAVQLNSANIFSRFRSLGRGPKRRSSQDPTAPPVISNPIPFREDGDRAEQDGQRPILIERRKLQQTQMVQAILSQPFEPCGELDAPKLTLPPETTILLSEEEPESGAWEVSYRGLVATTDVDADVLLEVLPGWLLNFLIGNRVSTREGGPSIKVTFVLQPEGGKEAAGLPELPNGNARLTASRLLRMKKVASYVSQKLELSHPRIEDQLPPSASTTPSSPRQRSEVANQHKQHKHNSKSIGSTTSTGSSTTTTSHTL--HHHHHHHHHHHRHHKGDHHHSKSGELTPTSTPSHPHPHHPYIDENQIILSCNGKLLPRSLTLGVVKQWIWAKPGDVVIHYRRADTPLPT-
90442	GC_00001442		PSH_233a	8585	51	115	5	0	0.993883471711217	0.778675018316988	0.873214886722716	PF11816.13	Domain of unknown function (DUF3337)							8585	Chr_9	----------------------------------------------------------------------------------------------------------------------------------------------------------------------------------------------------------------------------------------------------------------MLSKIVRFSENTVGTSIYSLAVTPTGQLLAAGSPAQAIGLYDPRLCNQVAKLVGHTDNVRSILLSDDGSRLLSASSDATVKMWDVRIQRCLHTFSHHSTSVWALHSQHPRLQVFHSGDRSGWLCKVDVEGSDDFREGECVVIGQAGRHDHQIRDTFNNANQGIAKIVALDNAFVWTATGSSTIERWRDIPARIERRQTSSLDEAWQDPLDSSPVLNLSDSRPKLELQTSPPDSLPVLPLRSPQSVSFNLDMPSSTPLPSSQPPRSSTLARNLALATPPSIIQLSPNASSSTDLPSHRQLNELDGVPLEAMVPLFSQFDHLLHSPEYQDPESTTIHSPTSVVSDTGGHIGRNHHTHSAMSLTSLRPSIYAGLEPIKIFSPLTLETKTDNLHTPTFINPHPRPSITGTSAWRLYTSRDSAAEAIPLRDSADDLILGCSGLIKTELMNDGRHAITIDTIGRIAIWDIIGCTCKGIFDPEEVEREVDQGSSVGSSGSFSNLSPSDLLKLVKQRIEGEATVGPWCTVETQTGLLAVHLDESRCFEGEVYADEAELSEELLAQMKEDHRLSLGKWILKNLFGGFLDHQTQVRAQNEIAAKPPNETGSSASTNAVDPRGDTESDEQRISDKRSGLPFSHHLPGKPIGPRTPGMTIALATPALTPAILPDLKTVVGLNGATKNHPPGWDSVPHSSDYFSLPRLAEADEERLDTGGLTPGGLDSSTEASSSYGSSLNPIPSPMRVSPAPASNDSLSRDDKGQMAESPTASWTSTTTSSSAVQLNSANIFSRFRSLGRGPKRRSSQDPTAPPVISNPIPFREDGDRAEQDGQRPILIERRKLQQTQMVQAILSQPFEPCGELDAPKLTLPPETTILLSEEEPESGAWEVSYRGLVATTDVDADVLLEVLPGWLLNFLIGNRVSTREGGPSIKVTFVLQPEGGKEAAGLPELPNG------------------------------------------------------------------------------------------------------------------------------------------------------------------------------
90443	GC_00001442		PSH_233b	14428	51	115	5	0	0.993883471711217	0.778675018316988	0.873214886722716	PF11816.13	Domain of unknown function (DUF3337)							14428	Chr_8	MSTAITIPPANSQHDQANQQQEQQPNEGLLSTKKRRLTYIIPLLSNTADRLRLPKKKASIDPSSSACSSSPVLFHHSPLILPVEDKPKLSHQPSNDDVPLHPTHSLGINSLVIDLTTPINHPDQPNGILYSAGKDGLIA-AWELNLPTKLQHSRFQVDHLKLDH-VPPTSFRQCVQSHTDWCNDIILCNQNQTLISASSDRTIKAWSPHSPQNALCPTTIGTHHDYVKCLAHSPFSAWVASAGLDRRILLWDTNESRLNPLVRFSENTVGTSIYSLAVTPTGQLLAAGSPAQAIGLYDPRLCNQVAKLVGHTDNVRSILLSDDGSRLLSASSDATVKMWDVRIQRCLHTFSHHSTSVWALHSQHPRLQVFHSGDRSGWLCKVDVEGSDDFREGECVVIGQAGRHDHQIRDTFNNANQGIAKIVALDNAFVWTATGSSTIERWRDIPARIERRQTSSLDEAWQDPLDSSPVLNLSDSRPKLELQTSPPDSLPVLPLRSPQSVSFNLDMPSSTPLPSSQPPRSSTLARNLALSTPPSIIQLSPNASSSTDLPSHRQLNELDGVPLEAMVPLFSQFDHLLHSPEYQDPESTTIHSPTSVVSDTGGHIGRNHHTHSAMSLTSLRPSIYAGLEPIKIFSPLTLETKTDNLHTPTFINPHPRPSITGTSAWRLYTSRDSAAEAIPLRDSADDLILGCSGLIKTELMNDGRHAITIDTIGRIAIWDIIGCTCKGIFDPEEVEREVDQGSSVGSSGSFSNLSPSDLLKLVKQRIEGEATVGPWCTVETQTGLLAVHLDESRCFEGEVYADEAELSEELLAQMKEDHRLSLGKWILKNLFGGFLDHQTQVRAQNEIAAKPPNETGSSASTNAVDPRGDTESDEQRISDKRSGLPFSHHLPGKPIGPRTPGMTIALATPALTPAILPDLKTVVGLNGATKNHPPGWDSVPHSSDYFSLPRLAEADEERLDTGGLTPGGLDSSTEASSSYGSSLNPIPSPMRVSPAPASNDSLSRDDKGQMAESPTASWTSTTTSSSAVQLNSANIFSRFRSLGRGPKRRSSQDPTAPPVISNPIPFREDGDRAEQDGQRPILIERRKLQQTQMVQAILSQPFEPCGELDAPKLTLPPETTILLSEEEPESGAWEVSYRGLVATTDVDADVLLEVLPGWLLNFLIGNRVSTREGGPSIKVTFVLQPEGGKEAAGLPELPNGNARLTASRLLRMKKVASYVSQKLELSHPRIEDQLPPSASTTPSSPRQRSEVANQHKQHKHNSKSIGSTTSTGSSTTTTSHTL--HHHHHHHHHHHRHHKGDHHHSKSGELTPTSTPSHPHPHHPYIDENQIILSCNGKLLPRSLTLGVVKQWIWAKPGDVVIHYRRADTPLPT-
90444	GC_00001442		PSH_233b	14429	51	115	5	0	0.993883471711217	0.778675018316988	0.873214886722716	PF11816.13	Domain of unknown function (DUF3337)							14429	Chr_8	-------------------------------------------------------------------------------------------------------------------------------------------------------------------------------------------------------------------------------------------------------------------------------------------------------------------------------------------------MWDVRIQRCLHTFSHHSTSVWALHSQHPRLQVFHSGDRSGWLCKVDVEGSDDFREGECVVIGQAGRHDHQIRDTFNNANQGIAKIVALDNAFVWTATGSSTIERWRDIPARIERRQTSSLDEAWQDPLDSSPVLNLSDSRPKLELQTSPPDSLPVLPLRSPQSVSFNLDMPSSTPLPSSQPPRSSTLARNLALSTPPSIIQLSPNASSSTDLPSHRQLNELDGVPLEAMVPLFSQFDHLLHSPEYQDPESTTIHSPTSVVSDTGGHIGRNHHTHSAMSLTSLRPSIYAGLEPIKIFSPLTLETKTDNLHTPTFINPHPRPSITGTSAWRLYTSRDSAAEAIPLRDSADDLILGCSGLIKTELMNDGRHAITIDTIGRIAIWDIIGCTCKGIFDPEEVEREVDQGSSVGSSGSFSNLSPSDLLKLVKQRIEGEATVGPWCTVETQTGLLAVHLDESRCFEGEVYADEAELSEELLAQMKEDHRLSLGKWILKNLFGGFLDHQTQVRAQNEIAAKPPNETGSSASTNAVDPRGDTESDEQRISDKRSGLPFSHHLPGKPIGPRTPGMTIALATPALTPAILPDLKTVVGLNGATKNHPPGWDSVPHSSDYFSLPRLAEADEERLDTGGLTPGGLDSSTEASSSYGSSLNPIPSPMRVSPAPASNDSLSRDDKGQMAESPTASWTSTTTSSSAVQLNSANIFSRFRSLGRGPKRRSSQDPTAPPVISNPIPFREDGDRAEQDGQRPILIERRKLQQTQMVQAILSQPFEPCGELDAPKLTLPPETTILLSEEEPESGAWEVSYRGLVATTDVDADVLLEVLPGWLLNFLIGNRVSTREGGPSIKVTFVLQPEGGKEAAGLPELPNGNARLTASRLLRMKKVASYVSQKLELSHPRIEDQLPPSASTTPSSPRQRSEVANQHKQHKHNSKSIGSTTSTGSSTTTTSHTL--HHHHHHHHHHHRHHKGDHHHSKSGELTPTSTPSHPHPHHPYIDENQIILSCNGKLLPRSLTLGVVKQWIWAKPGDVVIHYRRADTPLPT-
90445	GC_00001442		PSH_76a	15414	51	115	5	0	0.993883471711217	0.778675018316988	0.873214886722716	PF11816.13	Domain of unknown function (DUF3337)							15414	Chr_9	MSTAITIPPANSQHDQANQQQEQQPNEGLLSTKKRRLTYIIPLLSNTADRLRLPKKKASIDPSSSACSSSPVLFHHSPLILPVEDKPKLSHQPSNDDVPLHPTHSLGINSLVIDLTTPINHPDQPNGILYSAGKDGLIA-AWELNLPTKLQHSRFQVDHLKLDH-VPPTSFRQCVQSHTDWCNDIILCNQNQTLISASSDRTIKAWSPHSPQNALCPTTIGTHHDYVKCLAHSPFSAWVASAGLDRRILLWDTNESRLNPLVRFSENTVGTSIYSLAVTPTGQLLAAGSPAQAIGLYDPRLCNQVAKLVGHTDNVRSILLSDDGSRLLSASSDATVKMWDVRIQRCLHTFSHHSTSVWALHSQHPRLQVFHSGDRSGWLCKVDVEGSDDFREGECVVIGQAGRHDHQIRDTFNNANQGIAKIVALDNAFVWTATGSSTIERWRDIPARIERRQTSSLDEAWQDPLDSSPVLNLSDSRPKLELQTSPPDSLPVLPLRSPQSVSFNLDMPSSTPLPSSQPPRSSTLARNLALATPPSIIQLSPNASSSTDLPSHRQLNELDGVPLEAMVPLFSQFDHLLHSPEYQDPESTTIHSPTSVVSDTGGHIGRNHHTHSAMSLTSLRPSIYAGLEPIKIFSPLTLETKTDNLHTPTFINPHPRPSITGTSAWRLYTSRDSAAEAIPLRDSADDLILGCSGLIKTELMNDGRHAITIDTIGRIAIWDIIGCTCKGIFDPEEVEREVDQGSSVGSSGSFSNLSPSDLLKLVKQRIEGEATVGPWCTVETQTGLLAVHLDESRCFEGEVYADEAELSEELLAQMKEDHRLSLGKWILKNLFGGFLDHQTQVRAQNEIAAKPPNETGSSASTNAVDPRGDTESDEQRISDKRSGLPFSHHLPGKPIGPRTPGMTIALATPALTPAILPDLKTVVGLNGATKNHPPGWDSVPHSSDYFSLPRLAEADEERLDTGGLTPGGLDSSTEASSSYGSSLNPIPSPMRVSPAPASNDSLSRDDKGQMAESPTASWTSTTTSSSAVQLNSANIFSRFRSLGRGPKRRSSQDPTAPPVISNPIPFREDGDRAEQDGQRPILIERRKLQQTQMVQAILSQPFEPCGELDAPKLTLPPETTILLSEEEPESGAWEVSYRGLVATTDVDADVLLEVLPGWLLNFLIGNRVSTREGGPSIKVTFVLQPEGGKEAAGLPELPNGNARLTASRLLRMKKVASYVSQKLELSHPRIEDQLPPSASTTPSSPRQRSEVANQHKQHKHNSKSIGSTTSTGSSTTTTSHTL--HHHHHHHHHHHRHHKGDHHHSKSGELTPTSTPSHPHPHHPYIDENQIILSCNGKLLPRSLTLGVVKQWIWAKPGDVVIHYRRADTPLPT-
90446	GC_00001442		PSH_76a	14870	51	115	5	0	0.993883471711217	0.778675018316988	0.873214886722716	PF11816.13	Domain of unknown function (DUF3337)							14870	Chr_9	----------------------------------------------------------------------------------------------------------------------------------------------------------------------------------------------------------------------------------------------------------------MLSKIVRFSENTVGTSIYSLAVTPTGQLLAAGSPAQAIGLYDPRLCNQVAKLVGHTDNVRSILLSDDGSRLLSASSDATVKMWDVRIQRCLHTFSHHSTSVWALHSQHPRLQVFHSGDRSGWLCKVDVEGSDDFREGECVVIGQAGRHDHQIRDTFNNANQGIAKIVALDNAFVWTATGSSTIERWRDIPARIERRQTSSLDEAWQDPLDSSPVLNLSDSRPKLELQTSPPDSLPVLPLRSPQSVLFNLDMPSSTPLPSSQPPRSSTLARNLALSTPPSIIQLSPNASSSTDLPSHRQLNELDGVPLEAMVPLFSQFDHLLHSPEYQDPESTTIHSPTSVVSDTGGHIGRNHHTHSAMSLTSLRPSIYAGLEPIKIFSPLTLETKTDNLHTPTFINPHPRPSITGTSAWRLYTSRDSAAEAIPLRDSADDLILGCSGLIKTELMNDGRHAITIDTIGRIAIWDIIGCTCKGIFDPEEVEREVDQGSSVGSSGSFSNLSPSDLLKLVKQRIEGEATVGPWCTVETQTGLLAVHLDESRCFEGEVYADEAELSEELLAQMKEDHRLSLGKWILKNLFGGFLDHQTQVRAQNEIAAKPPNETGSSASTNAVDPRGDTESDEQRISDKRSGLPFSHHLPGKPIGPRTPGMTIALATPALTPAILPDLKTVVGLNGATKNHPPGWDSVPHSSDYFSLPRLAEADEERLDTGGLTPGGLDSSTEASSSYGSSLNPIPSPMRVSPAPASNDSLSRDDKGQMAESPTASWTSTTTSSSAVQLNSANIFSRFRSLGRGPKRRSSQDPTAPPVISNPIPFREDGDRAEQDGQRPILIERRKLQQTQMVQAILSQPFEPCGELDAPKLTLPPETTILLSEEEPESGAWEVSYRGLVATTDVDADVLLEVLPGWLLNFLIGNRVSTREGGPSIKVTFVLQPEGGKEAAGLPELPNGNARLTASRLLRMKKVASYVSQKLELSHPRIEDQLPPSASTTPSSPRQRSEVANQHKQHKHNSKSIGSTTSTGSSTTTTSHTL--HHHHHHHHHHHRHHKGDHHHSKSGELTPTSTPSHPHPHHPYIDENQIILSCNGKLLPRSLTLGVVKQWIWAKPGDVVIHYRRADTPLPT-
90447	GC_00001442		PSH_76a	14871	51	115	5	0	0.993883471711217	0.778675018316988	0.873214886722716	PF11816.13	Domain of unknown function (DUF3337)							14871	Chr_9	----------------------------------------------------------------------------------------------------------------------------------------------------------------------------------------------------------------------------------------------------------------MLSKIVRFSENTVGTSIYSLAVTPTGQLLAAGSPAQAIGLYDPRLCNQVAKLVGHTDNVRSILLSDDGSRLLSASSDATVKMWDVRIQRCLHTFSHHSTSVWALHSQHPRLQVFHSGDRSGWLCKVDVEGSDDFREGECVVIGQAGRHDHQIRDTFNNANQGIAKIVALDNAFVWTATGSSTIERWRDIPARIERRQTSSLDEAWQDPLDSSPVLNLSDSRPKLELQTSPPDSLPVLPLRSPQSVLFNLDMPSSTPLPSSQPPRSSTLARNLALSTPPSIIQLSPNASSSTDLPSHRQLNELDGVPLEAMVPLFSQFDHLLHSPEYQDPESTTIHSPTSVVSDTGGHIGRNHHTHSAMSLTSLRPSIYAGLEPIKIFSPLTLETKTDNLHTPTFINPHPRPSITGTSAWRLYTSRDSAAEAIPLRDSADDLILGCSGLIKTELMNDGRHAITIDTIGRIAIWDIIGCTCKGIFDPEEVEREVDQGSSVGSSGSFSNLSPSDLLKLVKQRIEGEATVGPWCTVETQTGLLAVHLDESRCFEGEVYADEAELSEELLAQMKEDHRLSLGKWILKNLFGGFLDHQTQVRAQNEIAAKPPNETGSSASTNAVDPRGDTESDEQRISDKRSGLPFSHHLPGKPIGPRTPGMTIALATPALTPAILPDLKTVVGLNGATKNHPPGWDSVPHSSDYFSLPRLAEADEERLDTGGLTPGGLDSSTEASSSYGSSLNPIPSPMRVSPAPASNDSLSRDDKGQMAESPTASWTSTTTSSSAVQLNSANIFSRFRSLGRGPKRRSSQDPTAPPVISNPIPFREDGDRAEQDGQRPILIERRKLQQTQMVQAILSQPFEPCGELDAPKLTLPPETTILLSEEEPESGAWEVSYRGLVATTDVDADVLLEVLPGWLLNFLIGNRVSTREGGPSIKVTFVLQPEGGKEAAGLPELPNG------------------------------------------------------------------------------------------------------------------------------------------------------------------------------
90448	GC_00001442		PSH_NDPSH_1	14073	51	115	5	0	0.993883471711217	0.778675018316988	0.873214886722716	PF11816.13	Domain of unknown function (DUF3337)							14073	Chr_9	MSTAITIPPANSQHDQANQQQEQQPNEGLLSTKKRRLTYIIPLLSNTADRLRLPKKKASIDPSSSACSSSPVLFHHSPLILPVEDKPKLSHQPSNDDVPLHPTHSLGINSLVIDLTTPINHPDQPNGILYSAGKDGLIA-AWELNLPTKLQHSRFQVDHLKLDH-VPPTSFRQCVQSHTDWCNDIILCNQNQTLISASSDRTIKAWSPHSPQNALCPTTIGTHHDYVKCLAHSPFSAWVASAGLDRRILLWDTNESRLNPLVRFSENTVGTSIYSLAVTPTGQLLAAGSPAQAIGLYDPRLCNQVAKLVGHTDNVRSILLSDDGSRLLSASSDATVKMWDVRIQRCLHTFSHHSTSVWALHSQHPRLQVFHSGDRSGWLCKVDVEGSDDFREGECVVIGQAGRHDHQIRDTFNNANQGIAKIVALDNAFVWTATGSSTIERWRDIPARIERRQTSSLDEAWQDPLDSSPVLNLSDSRPKLELQTSPPDSLPVLPLRSPQSVSFNLDMPSSTPLPSSQPPRSSTLARNLALATPPSIIQLSPNASSSTDLPSHRQLNELDGVPLEAMVPLFSQFDHLLHSPEYQDPESTTIHSPTSVVSDTGGHIGRNHHTHSAMSLTSLRPSIYAGLEPIKIFSPLTLETKTDNLHTPTFINPHPRPSITGTSAWRLYTSRDSAAEAIPLRDSADDLILGCSGLIKTELMNDGRHAITIDTIGRIAIWDIIGCTCKGIFDPEEVEREVDQGSSVGSSGSFSNLSPSDLLKLVKQRIEGEATVGPWCTVETQTGLLAVHLDESRCFEGEVYADEAELSEELLAQMKEDHRLSLGKWILKNLFGGFLDHQTQVRAQNEIAAKPPNETGSSASTNAVDPRGDTESDEQRISDKRSGLPFSHHLPGKPIGPRTPGMTIALATPALTPAILPDLKTVVGLNGATKNHPPGWDSVPHSSDYFSLPRLAEADEERLDTGGLTPGGLDSSTEASSSYGSSLNPIPSPMRVSPAPASNDSLSRDDKGQMAESPTASWTSTTTSSSAVQLNSANIFSRFRSLGRGPKRRSSQDPTAPPVISNPIPFREDGDRAEQDGQRPILIERRKLQQTQMVQAILSQPFEPCGELDAPKLTLPPETTILLSEEEPESGAWEVSYRGLVATTDVDADVLLEVLPGWLLNFLIGNRVSTREGGPSIKVTFVLQPEGGKEAAGLPELPNGNARLTASRLLRMKKVASYVSQKLELSHPRIEDQLPPSASTTPSSPRQRSEVANQHKQHKHNSKSIGSTTSTGSSTTTTSHTL--HHHHHHHHHHHRHHKGDHHHSKSGELTPTSTPSHPHPHHPYIDENQIILSCNGKLLPRSLTLGVVKQWIWAKPGDVVIHYRRADTPLPT-
90449	GC_00001442		PSH_NDPSH_2	15002	51	115	5	0	0.993883471711217	0.778675018316988	0.873214886722716	PF11816.13	Domain of unknown function (DUF3337)							15002	Chr_8	MSTAITIPPANSQHDQANQQQEQQPNEGLLSTKKRRLTYIIPLLSNTADRLRLPKKKASIDPSSSACSSSPVLFHHSPLILPVEDKPKLSHQPSNDDVPLHPTHSLGINSLVIDLTTPINHPDQPNGILYSAGKDGLIA-AWELNLPTKLQHSRFQVDHLKLDH-VPPTSFRQCVQSHTDWCNDIILCNQNQTLISASSDRTIKAWSPHSPQNALCPTTIGTHHDYVKCLAHSPFSAWVASAGLDRRILLWDTNESRLNPLVRFSENTVGTSIYSLAVTPTGQLLAAGSPAQAIGLYDPRLCNQVAKLVGHTDNVRSILLSDDGSRLLSASSDATVKMWDVRIQRCLHTFSHHSTSVWALHSQHPRLQVFHSGDRSGWLCKVDVEGSDDFREGECVVIGQAGRHDHQIRDTFNNANQGIAKIVALDNAFVWTATGSSTIERWRDIPARIERRQTSSLDEAWQDPLDSSPVLNLSDSRPKLELQTSPPDSLPVLPLRSPQSVLFNLDMPSSTPLPSSQPPRSSTLARNLALSTPPSIIQLSPNASSSTDLPSHRQLNELDGVPLEAMVPLFSQFDHLLHSPEYQDPESTTIHSPTSVVSDTGGHIGRNHHTHSAMSLTSLRPSIYAGLEPIKIFSPLTLETKTDNLHTPTFINPHPRPSITGTSAWRLYTSRDSAAEAIPLRDSADDLILGCSGLIKTELMNDGRHAITIDTIGRIAIWDIIGCTCKGIFDPEEVEREVDQGSSVGSSGSFSNLSPSDLLKLVKQRIEGEATVGPWCTVETQTGLLAVHLDESRCFEGEVYADEAELSEELLAQMKEDHRLSLGKWILKNLFGGFLDHQTQVRAQNEIAAKPPNETGSSASTNAVDPRGDTESDEQRISDKRSGLPFSHHLPGKPIGPRTPGMTIALATPALTPAILPDLKTVVGLNGATKNHPPGWDSVPHSSDYFSLPRLAEADEERLDTGGLTPGGLDSSTEASSSYGSSLNPIPSPMRVSPAPASNDSLSRDDKGQMAESPTASWTSTTTSSSAVQLNSANIFSRFRSLGRGPKRRSSQDPTAPPVISNPIPFREDGDRAEQDGQRPILIERRKLQQTQMVQAILSQPFEPCGELDAPKLTLPPETTILLSEEEPESGAWEVSYRGLVATTDVDADVLLEVLPGWLLNFLIGNRVSTREGGPSIKVTFVLQPEGGKEAAGLPELPNGNARLTASRLLRMKKVASYVSQKLELSHPRIEDQLPPSASTTPSSPRQRSEVANQHKQHKHNSKSIGSTTSTGSSTTTTSHTL--HHHHHHHHHHHRHHKGDHHHSKSGELTPTSTPSHPHPHHPYIDENQIILSCNGKLLPRSLTLGVVKQWIWAKPGDVVIHYRRADTPLPT-
90450	GC_00001442		PSH_NDPSH_2	15003	51	115	5	0	0.993883471711217	0.778675018316988	0.873214886722716	PF11816.13	Domain of unknown function (DUF3337)							15003	Chr_8	-------------------------------------------------------------------------------------------------------------------------------------------------------------------------------------------------------------------------------------------------------------------------------------------------------------------------------------------------MWDVRIQRCLHTFSHHSTSVWALHSQHPRLQVFHSGDRSGWLCKVDVEGSDDFREGECVVIGQAGRHDHQIRDTFNNANQGIAKIVALDNAFVWTATGSSTIERWRDIPARIERRQTSSLDEAWQDPLDSSPVLNLSDSRPKLELQTSPPDSLPVLPLRSPQSVLFNLDMPSSTPLPSSQPPRSSTLARNLALSTPPSIIQLSPNASSSTDLPSHRQLNELDGVPLEAMVPLFSQFDHLLHSPEYQDPESTTIHSPTSVVSDTGGHIGRNHHTHSAMSLTSLRPSIYAGLEPIKIFSPLTLETKTDNLHTPTFINPHPRPSITGTSAWRLYTSRDSAAEAIPLRDSADDLILGCSGLIKTELMNDGRHAITIDTIGRIAIWDIIGCTCKGIFDPEEVEREVDQGSSVGSSGSFSNLSPSDLLKLVKQRIEGEATVGPWCTVETQTGLLAVHLDESRCFEGEVYADEAELSEELLAQMKEDHRLSLGKWILKNLFGGFLDHQTQVRAQNEIAAKPPNETGSSASTNAVDPRGDTESDEQRISDKRSGLPFSHHLPGKPIGPRTPGMTIALATPALTPAILPDLKTVVGLNGATKNHPPGWDSVPHSSDYFSLPRLAEADEERLDTGGLTPGGLDSSTEASSSYGSSLNPIPSPMRVSPAPASNDSLSRDDKGQMAESPTASWTSTTTSSSAVQLNSANIFSRFRSLGRGPKRRSSQDPTAPPVISNPIPFREDGDRAEQDGQRPILIERRKLQQTQMVQAILSQPFEPCGELDAPKLTLPPETTILLSEEEPESGAWEVSYRGLVATTDVDADVLLEVLPGWLLNFLIGNRVSTREGGPSIKVTFVLQPEGGKEAAGLPELPNGNARLTASRLLRMKKVASYVSQKLELSHPRIEDQLPPSASTTPSSPRQRSEVANQHKQHKHNSKSIGSTTSTGSSTTTTSHTL--HHHHHHHHHHHRHHKGDHHHSKSGELTPTSTPSHPHPHHPYIDENQIILSCNGKLLPRSLTLGVVKQWIWAKPGDVVIHYRRADTPLPT-
90451	GC_00001442		PST_130_1	16213	51	115	5	0	0.993883471711217	0.778675018316988	0.873214886722716									16213	Chr_9	---------------------------------------------------------------------------------------------------------------------------------------------------------------------------------------------------------------------------------------------------------------------------------------------------------------------------------------------------------------------------------------------------------------------------------------------------------------------------------------------------------------------------------------------------------------------------------------------------------------------------------------------------------------------------------------------------------------------------MNDGRHAITIDTIGRIAIWDIIGCTCKGIFDPEEVERELD---------PFEPFS-SDLLKLVKQRIEGEATVGPWCTVETQTGLLAVHLDESRCFEGEVYADEAELSEELLAQMKEDHRLSLGKWILKNLFGGFLDHQTQVRAQNEIAAKPPNEIGSSASTNAVDPRGDT----------------------------------------------------------------------------------------------------------------------------SQMSKESLIRD------------------------------------------------------------------------------------------------------LDCP----------------------------------------------FLIIYL-----------------------------GSPLAP--------------------------------------------------------------------------------------------------HARNDHRLSHAGSYTGHSA-----------------------------------------------------------
90452	GC_00001442		PST_130_1	16211	51	115	5	0	0.993883471711217	0.778675018316988	0.873214886722716	PF11816.13	Domain of unknown function (DUF3337)							16211	Chr_9	--------------------------------------------------------------------------------------------------------------------------------------------------------------------------------------------------------------------------------------------------------------------------------------------------------------------------------------------------------------------------------------------------------------------------------------------------------------------------------------------------------------------------------------------------------------------------------------------------------------------------------------------------------------------------------------------------------------MLMSC--------------------------WK----SCR---------------------------------------------VG--------------------------------------------------------------------------------------------------------------------------------------------------------------------------------------------------------------------------------------------------------------------------------------------------------------------------------------------------------------------------------------------------LNFLIGNRVSTREGGPSIKVTFVLQPEGGKEAAGLPELPNGNARLTASRLLRMKKVASYVSQKLELSHPRIEDQLPPSASTTPSSPRQRSEVANQHKQHKHNSKSIG------------------HYFDR-------------------------------------------------------------------------------------
90453	GC_00001442		PST_130_1	16212	51	115	5	0	0.993883471711217	0.778675018316988	0.873214886722716									16212	Chr_9	-----------------------------------------------------------------------------------------------------------------------------------------------------------------------------------------------------------------------------------------------------------------------------------------------------------------------------------------------------------------------------------------------------------------------------------------------------------------------------------------------------------------------------------------------------------------------------------------------------------------------------------------------------------------------------------------------------------------------------------------------------------------------------------------------------------------------------------------------------------------------------------------------------------------------------------------------------------------------------------------------------------------------------MRVSPAPASNDSLSRDDKGQMAESPTASWTSTTTSSSAVQLNSANIFSRFRSLGRGPKRRSSQDPTAPPVISNPIPFREDGDRAEQDGQRPILIERRKLQQTQMAK-----------------------------------------------------------------------------------------------------------RFSASLLNHVEN----------------------------------------------------------------------------------------------------------------------------------------------------------------
90454	GC_00001442		PST_130_1	16214	51	115	5	0	0.993883471711217	0.778675018316988	0.873214886722716									16214	Chr_9	----------------------------------------------------------------------------------------------------------------------------------------------------------------------------------------------------------------------------------------------------------------MLSKIVRFSENTVGTSIYSLAVTPTGQLLAAGSPAQAIGLYDPRLCNQVPS------------------------------WWAIR------QYTRH----------------------------------------------------------VNNANQGIAKIVALDNAFVWTATGSSTIERWRDIPARIERRQTSSLGEAWQDSLDSSPALNLSDSRPN---------------------------------------------------------------------------------------------------------------------------------------------------------------------------------------SSYKLH----------------------------------------------------------------------------------------------------------------------------------------------------------------------------------------------------------------------------------------------------------------------------------------PRF------------------------------------------------------------------------------------------------------PTGTTVTLSPIRFVQS-----------------------------------------------------------------------------------------------------------------------------------------------------------------------------------------------------------------------------------------------------------------------------------------------------------------
90455	GC_00001442		PST_130_1	16215	51	115	5	0	0.993883471711217	0.778675018316988	0.873214886722716									16215	Chr_9	-----------------------------------MMMSLIP-----------------------------------------------------------PTHSVSTHSSSISPHRSISRSAKRNTLL---GRKGWTDRCMGTQSAHKLQHSRFQVDHLKLDH-VPPTSFRQCVQSHTDWCNDIILCNQNQTLISASSDRTIKAWSPHSPQNALCPTTIGTHHD-------------------------------------------------------------------------------------------------------------------------------------------------------------------------------------------------------------------------------------------------------------------------------------------------------------------------------------------------------------------------------------------------------------------------------------------------------------------------------------------------------------------------------------------------------------------------------------------------------------------TLNVWLI-----------------------------------------------------------AHSRPG--------------------------------------------------------------------------------------------------------------------------------------------------------------------------------------------------------------------------------------------------------------------------------------------------------------------------------------------------------------------------------------------------------------------------------------------------------------------------------------------------
90456	GC_00001442		PST_130_2	7903	51	115	5	0	0.993883471711217	0.778675018316988	0.873214886722716	PF11816.13	Domain of unknown function (DUF3337)							7903	Chr_8	MSTAITIPPANSQHDQANQQQEQQPNEGLLSTKKRRLTYIIPLLSNTADRLRLPKKKASIDPSSSACSSSPVLFHHSPLILPVEDKPKLSHQPSNDDVPLHPTHSLGINSLVIDLTTPINHPDQPNGILYSAGKDGLIA-AWELNLPTKLQHSRFQVDHLKLDH-VPPTSFRQCVQSHTDWCNDIILCNQNQTLISASSDRTIKAWSPHSPQNALCPTTIGTHHDYVKCLAHSPFSAWVASAGLDRRILLWDTNESRLNPLVRFSENTVGTSIYSLAVTPTGQLLAAGSPAQAIGLYDPRLCNQVAKLVGHTDNVRSILLSDDGSRLLSASSDATVKMWDVRIQRCLHTFSHHSTSVWALHSQHPRLQVFHSGDRSGWLCKVDVEGSDDFREGECVVIGQAGRHDHQIRDTFNNANQGIAKIVALDNAFVWTATGSSTIERWRDIPARIERRQTSSLGEAWQDSLDSSPALNLSDSRPKLELQTSPPDSLPVLPLRSPQSVLFNLDMPSSTPLPSSQPPRSSTLARNLALSTPPSIIQLSPNASSSTDLPSHRQLNELDGVPLEAMVPLFSQFDHLLHSPEYQDPESTTIHSPTSVASDTGGHIGRNHHTHSAMSLTSLRPSIYAGLEPIKIFSPLTLETKTDNLHTPTFINPHPRPSITGTSAWRLYTSRDSAAEAIPLRDSADDLILGCSGLIKTELMNDGRHAITIDTIGRIAIWDIIGCTCKGIFDPEEVEREVDQGSSVGSSGSLSNLSPSDLLKLVKQRIEGEATVGPWCTVETQTGLLAVHLDESRCFEGEVYADEAELSEELLAQMKEDHRLSLGKWILKNLFGGFLDHQTQVRAQNEIAAKPPNEIGSSASTNAVDPRGDTESDEQRISDKRSGLPFSHHLPGKPIGPRTPGMTIALATPALTPAILPDLKTVVGLNGATKNHPPGWDSVPHSSDYFSLPRLAEADEERLDTGGLTPGGLDSSTEASSSYGSSLNPIPSPMRVSPAPASNDSLSRDDKGQMAESPTASWTSTTTSSSAVQLNSANIFSRFRSLGRGPKRRSSQDPTAPPVISNPIPFREDGDRAEQDGQRPILIERRKLQQTQMAQAILSQPFEPCGELDAPKLTLPPETTILLSEEEPESGAWEVSYRGLVATTDVDADVLLEVLPGWLLNFLIGNRVSTREGGPSIKVTFVLQPEGGKEAAGLPELPNGNARLTASRLLRMKKVASYVSQKLELSHPRIEDQLPPSASTTPSSPRQRSEVANQHKQHKHNSKSIGSTTSTGSSTTTTSHTL--HHHHHHHHHHHRHHKGDHHHSKSGELTPTSTPSHPHPHHPYIDENQIILSCNGKLLPRSLTLGVVKQWIWAKPGDVVIHYRRADTPLPT-
90457	GC_00001442		PST_130_2	7904	51	115	5	0	0.993883471711217	0.778675018316988	0.873214886722716	PF11816.13	Domain of unknown function (DUF3337)							7904	Chr_8	-------------------------------------------------------------------------------------------------------------------------------------------------------------------------------------------------------------------------------------------------------------------------------------------------------------------------------------------------MWDVRIQRCLHTFSHHSTSVWALHSQHPRLQVFHSGDRSGWLCKVDVEGSDDFREGECVVIGQAGRHDHQIRDTFNNANQGIAKIVALDNAFVWTATGSSTIERWRDIPARIERRQTSSLGEAWQDSLDSSPALNLSDSRPKLELQTSPPDSLPVLPLRSPQSVLFNLDMPSSTPLPSSQPPRSSTLARNLALSTPPSIIQLSPNASSSTDLPSHRQLNELDGVPLEAMVPLFSQFDHLLHSPEYQDPESTTIHSPTSVASDTGGHIGRNHHTHSAMSLTSLRPSIYAGLEPIKIFSPLTLETKTDNLHTPTFINPHPRPSITGTSAWRLYTSRDSAAEAIPLRDSADDLILGCSGLIKTELMNDGRHAITIDTIGRIAIWDIIGCTCKGIFDPEEVEREVDQGSSVGSSGSLSNLSPSDLLKLVKQRIEGEATVGPWCTVETQTGLLAVHLDESRCFEGEVYADEAELSEELLAQMKEDHRLSLGKWILKNLFGGFLDHQTQVRAQNEIAAKPPNEIGSSASTNAVDPRGDTESDEQRISDKRSGLPFSHHLPGKPIGPRTPGMTIALATPALTPAILPDLKTVVGLNGATKNHPPGWDSVPHSSDYFSLPRLAEADEERLDTGGLTPGGLDSSTEASSSYGSSLNPIPSPMRVSPAPASNDSLSRDDKGQMAESPTASWTSTTTSSSAVQLNSANIFSRFRSLGRGPKRRSSQDPTAPPVISNPIPFREDGDRAEQDGQRPILIERRKLQQTQMAQAILSQPFEPCGELDAPKLTLPPETTILLSEEEPESGAWEVSYRGLVATTDVDADVLLEVLPGWLLNFLIGNRVSTREGGPSIKVTFVLQPEGGKEAAGLPELPNGNARLTASRLLRMKKVASYVSQKLELSHPRIEDQLPPSASTTPSSPRQRSEVANQHKQHKHNSKSIGSTTSTGSSTTTTSHTL--HHHHHHHHHHHRHHKGDHHHSKSGELTPTSTPSHPHPHHPYIDENQIILSCNGKLLPRSLTLGVVKQWIWAKPGDVVIHYRRADTPLPT-
90458	GC_00001442		PST_134E36_1	10598	51	115	5	0	0.993883471711217	0.778675018316988	0.873214886722716	PF00400.38	WD domain, G-beta repeat							10598	Chr_9	MSTAITIPPANSQHDQANQQQEQQPNEGLLSTKKRRLTYIIPLLSNTADRLRLPKKKASIDPSSSACSSSPVLFHHSPLILPVEDKPKLSHQPSNDDVPLHPTHSLGINSLVIDLTTPINHPDQPNGILYSAGKDGLIA-AWELNLPTKLQHSRFQVDHLKLDH-VPPTSFRQCVQSHTDWCNDIILCNQNQTLISASSDRTIKAWSPHSPQNALCPTTIGTHHDYVKCLAHSPFSAWVASAGLDRRILLWDTNESRLNPLVRFSENTVGTSIYSLAVTPTGQLLAAGSPAQAIGLYDPRLCNQVAKLVGHTDNVRSILLSDDGSRLLSASSDATVKMWDVRIQRCLHTFSHHSTSVWALHSQHPRLQVFHSGDRSGWLCKVDVEGSDDFREGECVVIGQAGRHDHQIRDTFNNANQGIAKIVALDNAFVWTATGSSTIERWRDIPARIERRQTSSLDEAWQDPLDSSPVLNLSDSRPKLELQTSPPDSLPVLPLRSPQSVSFNLDMPSSTPLPSSQPPRSSTLARNLALSTPPSIIQLSPNASSSTDLPSHRQLNELDGVPLEAMVPLFSQFDHLLHSPEYQDPESTTIHSPTSVVSDTGGHIGRNHHTHSAMSLTSLRPSIYAGLEPIKIFSPLTLETKTDNLHTPTFINPHPRPSITGTSAWRLYTSRDSAAEAIPLRDSADDLILGCSGLIKTELMNDGRHAITIDTIGRIAIWDIIGCTCKGIFDPEEVEREVDQGSSVGSSGSFSNLSPSDLLKLVKQRIEGEATVGPWCTVETQTGLLAVHLDESRCFEGEVYADEAELSEELLAQMKEDHRLSLGKWILKNLFGGFLDHQTQVRAQNEIAAKPPNETGSSASTNAVDPRGDTESDEQRISDKRSGLPFSHHLPGKPIGPRTPGMTIALATPALTPAILPDLKTVVGLNGATKNHPPGWDSVPHSSDYF--PSHVWLRQMKKD---WTPGGLH--------------------------------------------LVDWTLV-------------------------RRQVAH------MVPHSIQFRH-----------------------------------PC----------------------------EYPLRRPVTTV---------------------SRVMIRD-----KWRKVLRPVGLR--------------------------------------PQLVQAL--SSSTRPTSS-----------------------------------------------------------------------------------------------------AVSGLWVVGRNGGVV------KTPPPHR
90459	GC_00001442		PST_134E36_1	10599	51	115	5	0	0.993883471711217	0.778675018316988	0.873214886722716	PF11816.13	Domain of unknown function (DUF3337)							10599	Chr_9	------------------------------------------------------------------------------------------------------------------------------------------------------------------------------------------------------------------------------------------------------------------------------------------------------------------------------------------------------------------------------------------------------------------------------------------------------------------------------------------------------------------------------------------------------------------------------------------------------------------------------------------------------------------------------------------------------------------------------------------------------------------------------------------------------------------------------------------------------------------------------------------------------------------------------------------------------------------------------------------------------------------------------------------------------------------------------------------------------------------------------------MVQAILSQPFEPCGELDAPKLTLPPETTILLSEEEPESGAWEVSYRGLVATTDVDADVLLEVLPGWLLNFLIGNRVSTREGGPSIKVTFVLQPEGGKEAAGLPELPNGNARLTASRLLRMKKVASYVSQKLELSHPRIEDQLPPSASTTPSSPRQRSEVANQHKQHKHNSKSIGSTTSTGSSTTTTSHTL--HHHHHHHHHHHRHHKGDHHHSKSGELTPTSTPSHPHPHHPYIDENQIILSCNGKLLPRSLTLGVVKQWIWAKPGDVVIHYRRADTPLPT-
90460	GC_00001442		PST_134E36_2	10169	51	115	5	0	0.993883471711217	0.778675018316988	0.873214886722716	PF11816.13	Domain of unknown function (DUF3337)							10169	Chr_8	MSAAITIPPANSQHDQANHQQEQQPNEGLLSTKKRRLTYIIPLLSNTADRLRLPKKKASIDPSSSACPSSPVLFHHSPLILPVEDKPKLS-QPSNDDVPLHPTHSLGINSLVIDLTTPIKHPDQPNGILYSAGKDGLIA-AWELNLPTKLQHSRFQVDHLKLDH-VPPTSFRQCVQSHTDWCNDIILCNQNQTLISASSDRTIKAWSPHSPQNALCPTTIGTHHDYVKCLAHSPFSAWVASAGLDRRILLWDTNESRLNPLVRFSENTVGTSIYSLAVTPTGQLLAAGSPAQAIGLYDPRLCNQVAKLVGHTDNVRSILLSDDGSRLLSASSDATVKMWDVRIQRCLHTFPHHSTSVWALHSQHPRLEVFHSGDRSGWLCKVDVEGSADFREGECVVIGQAGRHDHQIRDMFNNANQGIAKIVALDNAFVWTATGSSTIERWRDIPARIERRQTSSLGEAWQDSLDSSPALNLSDSRPQLELQTSPPDSLPVLPLRSPQSVSFNLDMPTSTPLPSSQPPRSSTLARNLALSTPPLIIQLSPNASSSTHLPSHRQLNALDGVPLEAMVPLFSQFDHLLHSPEYQDPESTTIHSPTSVASDTGGHIGRNHHAHSAISLTSLRPSIYAGLEPIKIFSPLTLEIKSDNLHTPTFINPHPRPSITGTSAWRLYTSRDSAAEAIPLRDSADDLILGCSGLIKTELMNDGRHAITIDTIGRIAIWDIIGCTCKGIFDPEEVEREVDQGSSVGSSGSLSNLSPSDLLKLVKQRIEGEATVGPWCTVETQTGLLAVHLDESRCFEGEVYADEAELSEELLAQMKEDHRLSLGKWILKNLFGGFLDHQTQVRAQNEIAAKPPNEIGSSASTNAVDPRGDTESDEQRISDKRSGLPFSHHLPGKPIGPRTPGMTIALATPALTPAILPDLKTVVGLNGATKNHPPGWDSVPHSSDYFSLPRLAEADEERLDTGGLTPGGLDSSTEASSSYGSSLNPIPSPMRVSPAPASNDSLSRDDKGQMAESPTASWTSTTTSSSAVQLNSANIFSRFRSLGRGPKRRSSQDPTAPPVISNPIPFREDGDRAEQDGQRPILIERRKLQQTQMAQAILSQPFEPCGELDAPKLTLPPETTILLSEEEPESGAWEVSYRGLVATTDVDADVLLEVLPGWLLNFLIGNRVSTREGGPSIKVTFVLQPEGGKEAAGLPELPNGNARLTASRLLRMKKVASYVSQKLELSHPRIEDQLPPSASTTPSSPRQRSEVANQHKQHKHNSKSIGSTTSTGSSTTTTSHTLQHHHHHHHHHHHHRHHKGDHHHSKSGELTPTSAPSHPHPHHPYIDENQIILSCNGKLLPRSLTLGVVKQWIWAKPGDVVIHYRRADTPLPT-
90461	GC_00001442		PST_AR0005a	4024	51	115	5	0	0.993883471711217	0.778675018316988	0.873214886722716	PF11816.13	Domain of unknown function (DUF3337)							4024	Chr_8	MSAAITIPPANSQHDQANHQQEQQPNEGLLSTKKRRLTYIIPLLSNTADRLRLPKKKASIDPSSSACPSSPVLFHHSPLILPVEDKPKLS-QPSNDDVPLHPTHSLGINSLVIDLTTPIKHPDQPNGILYSAGKDGLIA-AWELNLPTKLQHSRFQVDHLKLDH-VPPTSFRQCVQSHTDWCNDIILCNQNQTLISASSDRTIKAWSPHSPQNALCPTTIGTHHDYVKCLAHSPFSAWVASAGLDRRILLWDTNESRLNPLVRFSENTVGTSIYSLAVTPTGQLLAAGSPAQAIGLYDPRLCNQVAKLVGHTDNVRSILLSDDGSRLLSASSDATVKMWDVRIQRCLHTFPHHSTSVWALHSQHPRLEVFHSGDRSGWLCKVDVEGSADFREGECVVIGQAGRHDHQIRDMFNNANQGIAKIVALDNAFVWTATGSSTIERWRDIPARIERRQTSSLGEAWQDSLDSSPALNLSDSRPQLELQTSPPDSLPVLPLRSPQSVSFNLDMPTSTPLPSSQPPRSSTLARNLALSTPPLIIQLSPNASSSTHLPSHRQLNALDGVPLEAMVPLFSQFDHLLHSPEYQDPESTTIHSPTSVASDTGGHIGRNHHAHSAISLTSLRPSIYAGLEPIKIFSPLTLEIKSDNLHTPTFINPHPRPSITGTSAWRLYTSRDSAAEAIPLRDSADDLILGCSGLIKTELMNDGRHAITIDTIGRIAIWDIIGCTCKGIFDPEEVEREVDQGSSVGSSGSLSNLSPSDLLKLVKQRIEGEATVGPWCTVETQTGLLAVHLDESRCFEGEVYADEAELSEELLAQMKEDHRLSLGKWILKNLFGGFLDHQTQVRAQNEIAAKPPNEIGSSASTNAVDPRGDTESDEQRISDKRSGLPFSHHLPGKPIGPRTPGMTIALATPALTPAILPDLKTVVGLNGATKNHPPGWDSVPHSSDYFSLPRLAEADEERLDTGGLTPGGLDSSTEASSSYGSSLNPIPSPMRVSPAPASNDSLSRDDKGQMAESPTASWTSTTTSSSAVQLNSANIFSRFRSLGRGPKRRSSQDPTAPPVISNPIPFREDGDRAEQDGQRPILIERRKLQQTQMAQAILSQPFEPCGELDAPKLTLPPETTILLSEEEPESGAWEVSYRGLVATTDVDADVLLEVLPGWLLNFLIGNRVSTREGGPSIKVTFVLQPEGGKEAAGLPELPNGNARLTASRLLRMKKVASYVSQKLELSHPRIEDQLPPSASTTPSSPRQRSEVANQHKQHKHNSKSIGSTTSTGSSTTTTSHTLQHHHHHHHHHHHHRHHKGDHHHSKSGELTPTSAPSHPHPHHPYIDENQIILSCNGKLLPRSLTLGVVKQWIWAKPGDVVIHYRRADTPLPT-
90462	GC_00001442		PST_AR0005b	8845	51	115	5	0	0.993883471711217	0.778675018316988	0.873214886722716	PF11816.13	Domain of unknown function (DUF3337)							8845	Chr_9	MSTAITIPPANSQHDQANQQQEQQPNEGLLSTKKRRLTYIIPLLSNTADRLRLPKKKASIDPSSSACSSSPVLFHHSPLILPVEDKPKLSHQPSNDDVPLHPTHSLGINSLVIDLTTPINHPDQPNGILYSAGKDGLIA-AWELNLPTKLQHSRFQVDHLKLDH-VPPTSFRQCVQSHTDWCNDIILCNQNQTLISASSDRTIKAWSPHSPQNALCPTTIGTHHDYVKCLAHSPFSAWVASAGLDRRILLWDTNESRLNPLVRFSENTVGTSIYSLAVTPTGQLLAAGSPAQAIGLYDPRLCNQVAKLVGHTDNVRSILLSDDGSRLLSASSDATVKMWDVRIQRCLHTFSHHSTSVWALHSQHPRLQVFHSGDRSGWLCKVDVEGSDDFREGECVVIGQAGRHDHQIRDTFNNANQGIAKIVALDNAFVWTATGSSTIERWRDIPARIERRQTSSLDEAWQDPLDSSPVLNLSDSRPKLELQTSPPDSLPVLPLRSPQSVSFNLDMPSSTPLPSSQPPRSSTLARNLALSTPPSIIQLSPNASSSTDLPSHRQLNELDGVPLEAMVPLFSQFDHLLHSPEYQDPESTTIHSPTSVVSDTGGHIGRNHHTHSAMSLTSLRPSIYAGLEPIKIFSPLTLETKTDNLHTPTFINPHPRPSITGTSAWRLYTSRDSAAEAIPLRDSADDLILGCSGLIKTELMNDGRHAITIDTIGRIAIWDIIGCTCKGIFDPEEVEREVDQGSSVGSSGSFSNLSPSDLLKLVKQRIEGEATVGPWCTVETQTGLLAVHLDESRCFEGEVYADEAELSEELLAQMKEDHRLSLGKWILKNLFGGFLDHQTQVRAQNEIAAKPPNETGSSASTNAVDPRGDTESDEQRISDKRSGLPFSHHLPGKPIGPRTPGMTIALATPALTPAILPDLKTVVGLNGATKNHPPGWDSVPHSSDYFSLPRLAEADEERLDTGGLTPGGLDSSTEASSSYGSSLNPIPSPMRVSPAPASNDSLSRDDKGQMAESPTASWTSTTTSSSAVQLNSANIFSRFRSLGRGPKRRSSQDPTAPPVISNPIPFREDGDRAEQDGQRPILIERRKLQQTQMVQAILSQPFEPCGELDAPKLTLPPETTILLSEEEPESGAWEVSYRGLVATTDVDADVLLEVLPGWLLNFLIGNRVSTREGGPSIKVTFVLQPEGGKEAAGLPELPNGNARLTASRLLRMKKVASYVSQKLELSHPRIEDQLPPSASTTPSSPRQRSEVANQHKQHKHNSKSIGSTTSTGSSTTTTSHTL--HHHHHHHHHHHRHHKGDHHHSKSGELTPTSTPSHPHPHHPYIDENQIILSCNGKLLPRSLTLGVVKQWIWAKPGDVVIHYRRADTPLPT-
90463	GC_00001442		PST_AR0005b	8846	51	115	5	0	0.993883471711217	0.778675018316988	0.873214886722716	PF11816.13	Domain of unknown function (DUF3337)							8846	Chr_9	-------------------------------------------------------------------------------------------------------------------------------------------------------------------------------------------------------------------------------------------------------------------------------------------------------------------------------------------------MWDVRIQRCLHTFSHHSTSVWALHSQHPRLQVFHSGDRSGWLCKVDVEGSDDFREGECVVIGQAGRHDHQIRDTFNNANQGIAKIVALDNAFVWTATGSSTIERWRDIPARIERRQTSSLDEAWQDPLDSSPVLNLSDSRPKLELQTSPPDSLPVLPLRSPQSVSFNLDMPSSTPLPSSQPPRSSTLARNLALSTPPSIIQLSPNASSSTDLPSHRQLNELDGVPLEAMVPLFSQFDHLLHSPEYQDPESTTIHSPTSVVSDTGGHIGRNHHTHSAMSLTSLRPSIYAGLEPIKIFSPLTLETKTDNLHTPTFINPHPRPSITGTSAWRLYTSRDSAAEAIPLRDSADDLILGCSGLIKTELMNDGRHAITIDTIGRIAIWDIIGCTCKGIFDPEEVEREVDQGSSVGSSGSFSNLSPSDLLKLVKQRIEGEATVGPWCTVETQTGLLAVHLDESRCFEGEVYADEAELSEELLAQMKEDHRLSLGKWILKNLFGGFLDHQTQVRAQNEIAAKPPNETGSSASTNAVDPRGDTESDEQRISDKRSGLPFSHHLPGKPIGPRTPGMTIALATPALTPAILPDLKTVVGLNGATKNHPPGWDSVPHSSDYFSLPRLAEADEERLDTGGLTPGGLDSSTEASSSYGSSLNPIPSPMRVSPAPASNDSLSRDDKGQMAESPTASWTSTTTSSSAVQLNSANIFSRFRSLGRGPKRRSSQDPTAPPVISNPIPFREDGDRAEQDGQRPILIERRKLQQTQMVQAILSQPFEPCGELDAPKLTLPPETTILLSEEEPESGAWEVSYRGLVATTDVDADVLLEVLPGWLLNFLIGNRVSTREGGPSIKVTFVLQPEGGKEAAGLPELPNGNARLTASRLLRMKKVASYVSQKLELSHPRIEDQLPPSASTTPSSPRQRSEVANQHKQHKHNSKSIGSTTSTGSSTTTTSHTL--HHHHHHHHHHHRHHKGDHHHSKSGELTPTSTPSHPHPHHPYIDENQIILSCNGKLLPRSLTLGVVKQWIWAKPGDVVIHYRRADTPLPT-
90464	GC_00001442		PST_AZ2_1	10515	51	115	5	0	0.993883471711217	0.778675018316988	0.873214886722716	PF11816.13	Domain of unknown function (DUF3337)							10515	Chr_9	MSTAITIPPANSQHDQANQQQEQQPNEGLLSTKKRRLTYIIPLLSNTADRLRLPKKKASIDPSSSACSSSPVLFHHSPLILPVEDKPKLSHQPSNDDVPLHPTHSLGINSLVIDLTTPINHPDQPNGILYSAGKDGLIA-AWELNLPTKLQHSRFQVDHLKLDH-VPPTSFRQCVQSHTDWCNDIILCNQNQTLISASSDRTIKAWSPHSPQNALCPTTIGTHHDYVKCLAHSPFSAWVASAGLDRRILLWDTNESRLNPLVRFSENTVGTSIYSLAVTPTGQLLAAGSPAQAIGLYDPRLCNQVAKLVGHTDNVRSILLSDDGSRLLSASSDATVKMWDVRIQRCLHTFSHHSTSVWALHSQHPRLQVFHSGDRSGWLCKVDVEGSDDFREGECVVIGQAGRHDHQIRDTFNNANQGIAKIVALDNAFVWTATGSSTIERWRDIPARIERRQTSSLDEAWQDPLDSSPVLNLSDSRPKLELQTSPPDSLPVLPLRSPQSVLFNLDMPSSTPLPSSQPPRSSTLARNLALSTPPSIIQLSPNASSSTDLPSHRQLNELDGVPLEAMVPLFSQFDHLLHSPEYQDPESTTIHSPTSVVSDTGGHIGRNHHTHSAMSLTSLRPSIYAGLEPIKIFSPLTLETKTDNLHTPTFINPHPRPSITGTSAWRLYTSRDSAAEAIPLRDSADDLILGCSGLIKTELMNDGRHAITIDTIGRIAIWDIIGCTCKGIFDPEEVEREVDQGSSVGSSGSFSNLSPSDLLKLVKQRIEGEATVGPWCTVETQTGLLAVHLDESRCFEGEVYADEAELSEELLAQMKEDHRLSLGKWILKNLFGGFLDHQTQVRAQNEIAAKPPNETGSSASTNAVDPRGDTESDEQRISDKRSGLPFSHHLPGKPIGPRTPGMTIALATPALTPAILPDLKTVVGLNGATKNHPPGWDSVPHSSDYFSLPRLAEADEERLDTGGLTPGGLDSSTEASSSYGSSLNPIPSPMRVSPAPASNDSLSRDDKGQMAESPTASWTSTTTSSSAVQLNSANIFSRFRSLGRGPKRRSSQDPTAPPVISNPIPFREDGDRAEQDGQRPILIERRKLQQTQMVQAILSQPFEPCGELDAPKLTLPPETTILLSEEEPESGAWEVSYRGLVATTDVDADVLLEVLPGWLLNFLIGNRVSTREGGPSIKVTFVLQPEGGKEAAGLPELPNGNARLTASRLLRMKKVASYVSQKLELSHPRIEDQLPPSASTTPSSPRQRSEVANQHKQHKHNSKSIGSTTSTGSSTTTTSHTL--HHHHHHHHHHHRHHKGDHHHSKSGELTPTSTPSHPHPHHPYIDENQIILSCNGKLLPRSLTLGVVKQWIWAKPGDVVIHYRRADTPLPT-
90465	GC_00001442		PST_AZ2_2	9802	51	115	5	0	0.993883471711217	0.778675018316988	0.873214886722716	PF11816.13	Domain of unknown function (DUF3337)							9802	Chr_8	MSAAITIPPANSQHDQANHQQEQQPNEGLLSTKKRRLTYIIPLLSNTADRLRLPKKKASIDPSSSACPSSPVLFHHSPLILPVEDKPKLS-QPSNDDVPLHPTHSLGINSLVIDLTTPIKHPDQPNGILYSAGKDGLIA-AWELNLPTKLQHSRFQVDHLKLDH-VPPTSFRQCVQSHTDWCNDIILCNQNQTLISASSDRTIKAWSPHSPQNALCPTTIGTHHDYVKCLAHSPFSAWVASAGLDRRILLWDTNESRLNPLVRFSENTVGTSIYSLAVTPTGQLLAAGSPAQAIGLYDPRLCNQVAKLVGHTDNVRSILLSDDGSRLLSASSDATVKMWDVRIQRCLHTFPHHSTSVWALHSQHPRLEVFHSGDRSGWLCKVDVEGSADFREGECVVIGQAGRHDHQIRDMFNNANQGIAKIVALDNAFVWTATGSSTIERWRDIPARIERRQTSSLGEAWQDSLDSSPALNLSDSRPQLELQTSPPDSLPVLPLRSPQSVSFNLDMPTSTPLPSSQPPRSSTLARNLALSTPPLIIQLSPNASSSTHLPSHRQLNALDGVPLEAMVPLFSQFDHLLHSPEYQDPESTTIHSPTSVASDTGGHIGRNHHAHSAISLTSLRPSIYAGLEPIKIFSPLTLEIKSDNLHTPTFINPHPRPSITGTSAWRLYTSRDSAAEAIPLRDSADDLILGCSGLIKTELMNDGRHAITIDTIGRIAIWDIIGCTCKGIFDPEEVEREVDQGSSVGSSGSLSNLSPSDLLKLVKQRIEGEATVGPWCTVETQTGLLAVHLDESRCFEGEVYADEAELSEELLAQMKEDHRLSLGKWILKNLFGGFLDHQTQVRAQNEIAAKPPNEIGSSASTNAVDPRGDTESDEQRISDKRSGLPFSHHLPGKPIGPRTPGMTIALATPALTPAILPDLKTVVGLNGATKNHPPGWDSVPHSSDYFSLPRLAEADEERLDTGGLTPGGLDSSTEASSSYGSSLNPIPSPMRVSPAPASNDSLSRDDKGQMAESPTASWTSTTTSSSAVQLNSANIFSRFRSLGRGPKRRSSQDPTAPPVISNPIPFREDGDRAEQDGQRPILIERRKLQQTQMAQAILSQPFEPCGELDAPKLTLPPETTILLSEEEPESGAWEVSYRGLVATTDVDADVLLEVLPGWLLNFLIGNRVSTREGGPSIKVTFVLQPEGGKEAAGLPELPNGNARLTASRLLRMKKVASYVSQKLELSHPRIEDQLPPSASTTPSSPRQRSEVANQHKQHKHNSKSIGSTTSTGSSTTTTSHTLQHHHHHHHHHHHHRHHKGDHHHSKSSELTPTSAPSHPHPHHPYIDENQIILSCNGKLLPRSLTLGVVKQWIWAKPGDVVIHYRRADTPLPT-
90466	GC_00001442		PST_AZ2_2	9804	51	115	5	0	0.993883471711217	0.778675018316988	0.873214886722716	PF11816.13	Domain of unknown function (DUF3337)							9804	Chr_8	-------------------------------------------------------------------------------------------------------------------------------------------------------------------------------------------------------------------------------------------------------------------------------------------------------------------------------------------------MWDVRIQRCLHTFPHHSTSVWALHSQHPRLEVFHSGDRSGWLCKVDVEGSADFREGECVVIGQAGRHDHQIRDMFNNANQGIAKIVALDNAFVWTATGSSTIERWRDIPARIERRQTSSLGEAWQDSLDSSPALNLSDSRPQLELQTSPPDSLPVLPLRSPQSVSFNLDMPTSTPLPSSQPPRSSTLARNLALSTPPLIIQLSPNASSSTHLPSHRQLNALDGVPLEAMVPLFSQFDHLLHSPEYQDPESTTIHSPTSVASDTGGHIGRNHHAHSAISLTSLRPSIYAGLEPIKIFSPLTLEIKSDNLHTPTFINPHPRPSITGTSAWRLYTSRDSAAEAIPLRDSADDLILGCSGLIKTELMNDGRHAITIDTIGRIAIWDIIGCTCKGIFDPEEVEREVDQGSSVGSSGSLSNLSPSDLLKLVKQRIEGEATVGPWCTVETQTGLLAVHLDESRCFEGEVYADEAELSEELLAQMKEDHRLSLGKWILKNLFGGFLDHQTQVRAQNEIAAKPPNEIGSSASTNAVDPRGDTESDEQRISDKRSGLPFSHHLPGKPIGPRTPGMTIALATPALTPAILPDLKTVVGLNGATKNHPPGWDSVPHSSDYFSLPRLAEADEERLDTGGLTPGGLDSSTEASSSYGSSLNPIPSPMRVSPAPASNDSLSRDDKGQMAESPTASWTSTTTSSSAVQLNSANIFSRFRSLGRGPKRRSSQDPTAPPVISNPIPFREDGDRAEQDGQRPILIERRKLQQTQMAQAILSQPFEPCGELDAPKLTLPPETTILLSEEEPESGAWEVSYRGLVATTDVDADVLLEVLPGWLLNFLIGNRVSTREGGPSIKVTFVLQPEGGKEAAGLPELPNGNARLTASRLLRMKKVASYVSQKLELSHPRIEDQLPPSASTTPSSPRQRSEVANQHKQHKHNSKSIGSTTSTGSSTTTTSHTLQHHHHHHHHHHHHRHHKGDHHHSKSSELTPTSAPSHPHPHHPYIDENQIILSCNGKLLPRSLTLGVVKQWIWAKPGDVVIHYRRADTPLPT-
90467	GC_00001442		PST_AZ2_2	9803	51	115	5	0	0.993883471711217	0.778675018316988	0.873214886722716	PF11816.13	Domain of unknown function (DUF3337)							9803	Chr_8	----------------------------------------------------------------------------------------------------------------------------------------------------------------------------------------------------------------------------------------------------------------MLSKIVRFSENTVGTSIYSLAVTPTGQLLAAGSPAQAIGLYDPRLCNQVAKLVGHTDNVRSILLSDDGSRLLSASSDATVKMWDVRIQRCLHTFPHHSTSVWALHSQHPRLEVFHSGDRSGWLCKVDVEGSADFREGECVVIGQAGRHDHQIRDMFNNANQGIAKIVALDNAFVWTATGSSTIERWRDIPARIERRQTSSLGEAWQDSLDSSPALNLSDSRPQLELQTSPPDSLPVLPLRSPQSVSFNLDMPTSTPLPSSQPPRSSTLARNLALSTPPLIIQLSPNASSSTHLPSHRQLNALDGVPLEAMVPLFSQFDHLLHSPEYQDPESTTIHSPTSVASDTGGHIGRNHHAHSAISLTSLRPSIYAGLEPIKIFSPLTLEIKSDNLHTPTFINPHPRPSITGTSAWRLYTSRDSAAEAIPLRDSADDLILGCSGLIKTELMNDGRHAITIDTIGRIAIWDIIGCTCKGIFDPEEVEREVDQGSSVGSSGSLSNLSPSDLLKLVKQRIEGEATVGPWCTVETQTGLLAVHLDESRCFEGEVYADEAELSEELLAQMKEDHRLSLGKWILKNLFGGFLDHQTQVRAQNEIAAKPPNEIGSSASTNAVDPRGDTESDEQRISDKRSGLPFSHHLPGKPIGPRTPGMTIALATPALTPAILPDLKTVVGLNGATKNHPPGWDSVPHSSDYFSLPRLAEADEERLDTGGLTPGGLDSSTEASSSYGSSLNPIPSPMRVSPAPASNDSLSRDDKGQMAESPTASWTSTTTSSSAVQLNSANIFSRFRSLGRGPKRRSSQDPTAPPVISNPIPFREDGDRAEQDGQRPILIERRKLQQTQMAQAILSQPFEPCGELDAPKLTLPPETTILLSEEEPESGAWEVSYRGLVATTDVDADVLLEVLPGWLLNFLIGNRVSTREGGPSIKVTFVLQPEGGKEAAGLPELPNG------------------------------------------------------------------------------------------------------------------------------------------------------------------------------
90468	GC_00001442		PST_DK0911_1	10909	51	115	5	0	0.993883471711217	0.778675018316988	0.873214886722716	PF11816.13	Domain of unknown function (DUF3337)							10909	Chr_9	MSTAITIPPANSQHDQANQQQEQQPNEGLLSTKKRRLTYIIPLLSNTADRLRLPKKKASIDPSSSACSSSPVLFHHSPLILPVEDKPKLSHQPSNDDVPLHPTHSLGINSLVIDLTTPINHPDQPNGILYSAGKDGLIA-AWELNLPTKLQHSRFQVDHLKLDH-VPPTSFRQCVQSHTDWCNDIILCNQNQTLISASSDRTIKAWSPHSPQNALCPTTIGTHHDYVKCLAHSPFSAWVASAGLDRRILLWDTNESRLNPLVRFSENTVGTSIYSLAVTPTGQLLAAGSPAQAIGLYDPRLCNQVAKLVGHTDNVRSILLSDDGSRLLSASSDATVKMWDVRIQRCLHTFSHHSTSVWALHSQHPRLQVFHSGDRSGWLCKVDVEGSDDFREGECVVIGQAGRHDHQIRDTFNNANQSIAKIVALDNAFVWTATGSSTIERWRDIPARIERRQTSSLDEAWQDPLDSSPVLNLSDSRPKLELQTSPPDSLPVLPLRSPQSVLFNLDMPSSTPLPSSQPPRSSTLARNLALSTPPSIIQLSPNASSSTDLPSHRQLNELDGVPLEAMVPLFSQFDHLLHSPEYQDPESTTIHSPTSVVSDTGGHIGRNHHTHSAMSLTSLRPSIYAGLEPIKIFSPLTLETKTDNLHTPTFINPHPRPSITGTSAWRLYTSRDSAAEAIPLRDSADDLILGCSGLIKTELMNDGRHAITIDTIGRIAIWDIIGCTCKGIFDPEEVEREVDQGSSVGSSGSFSNLSPSDLLKLVKQRIEGEATVGPWCTVETQTGLLAVHLDESRCFEGEVYADEAELSEELLAQMKEDHRLSLGKWILKNLFGGFLDHQTQVRAQNEIAAKPPNETGSSASTNAVDPRGDTESDEQRISDKRSGLPFSHHLPGKPIGPRTPGMTIALATPALTPAILPDLKTVVGLNGATKNHPPGWDSVPHSSDYFSLPRLAEADEERLDTGGLTPGGLDSSTEASSSYGSSLNPIPSPMRVSPAPASNDSLSRDDKGQMAESPTASWTSTTTSSSAVQLNSANIFSRFRSLGRGPKRRSSQDPTAPPVISNPIPFREDGDRAEQDGQRPILIERRKLQQTQMVQAILSQPFEPCGELDAPKLTLPPETTILLSEEEPESGAWEVSYRGLVATTDVDADVLLEVLPGWLLNFLIGNRVSTREGGPSIKVTFVLQPEGGKEAAGLPELPNGNARLTASRLLRMKKVASYVSQKLELSHPRIEDQLPPSASTTPSSPRQRSEVANQHKQHKHNSKSIGSTTSTGSSTTTTSHTL--HHHHHHHHHHHRHHKGDHHHSKSGELTPTSTPSHPHPHHPYIDENQIILSCNGKLLPRSLTLGVVKQWIWAKPGDVVIHYRRADTPLPT-
90469	GC_00001442		PST_DK0911_1	10910	51	115	5	0	0.993883471711217	0.778675018316988	0.873214886722716	PF11816.13	Domain of unknown function (DUF3337)							10910	Chr_9	-------------------------------------------------------------------------------------------------------------------------------------------------------------------------------------------------------------------------------------------------------------------------------------------------------------------------------------------------MWDVRIQRCLHTFSHHSTSVWALHSQHPRLQVFHSGDRSGWLCKVDVEGSDDFREGECVVIGQAGRHDHQIRDTFNNANQSIAKIVALDNAFVWTATGSSTIERWRDIPARIERRQTSSLDEAWQDPLDSSPVLNLSDSRPKLELQTSPPDSLPVLPLRSPQSVLFNLDMPSSTPLPSSQPPRSSTLARNLALSTPPSIIQLSPNASSSTDLPSHRQLNELDGVPLEAMVPLFSQFDHLLHSPEYQDPESTTIHSPTSVVSDTGGHIGRNHHTHSAMSLTSLRPSIYAGLEPIKIFSPLTLETKTDNLHTPTFINPHPRPSITGTSAWRLYTSRDSAAEAIPLRDSADDLILGCSGLIKTELMNDGRHAITIDTIGRIAIWDIIGCTCKGIFDPEEVEREVDQGSSVGSSGSFSNLSPSDLLKLVKQRIEGEATVGPWCTVETQTGLLAVHLDESRCFEGEVYADEAELSEELLAQMKEDHRLSLGKWILKNLFGGFLDHQTQVRAQNEIAAKPPNETGSSASTNAVDPRGDTESDEQRISDKRSGLPFSHHLPGKPIGPRTPGMTIALATPALTPAILPDLKTVVGLNGATKNHPPGWDSVPHSSDYFSLPRLAEADEERLDTGGLTPGGLDSSTEASSSYGSSLNPIPSPMRVSPAPASNDSLSRDDKGQMAESPTASWTSTTTSSSAVQLNSANIFSRFRSLGRGPKRRSSQDPTAPPVISNPIPFREDGDRAEQDGQRPILIERRKLQQTQMVQAILSQPFEPCGELDAPKLTLPPETTILLSEEEPESGAWEVSYRGLVATTDVDADVLLEVLPGWLLNFLIGNRVSTREGGPSIKVTFVLQPEGGKEAAGLPELPNGNARLTASRLLRMKKVASYVSQKLELSHPRIEDQLPPSASTTPSSPRQRSEVANQHKQHKHNSKSIGSTTSTGSSTTTTSHTL--HHHHHHHHHHHRHHKGDHHHSKSGELTPTSTPSHPHPHHPYIDENQIILSCNGKLLPRSLTLGVVKQWIWAKPGDVVIHYRRADTPLPT-
90470	GC_00001442		PST_DK0911_2	10942	51	115	5	0	0.993883471711217	0.778675018316988	0.873214886722716	PF11816.13	Domain of unknown function (DUF3337)							10942	Chr_8	MSTAITIPPANSQHDQANQQQEQQPNEGLLSTKKRRLTYIIPLLSNTADRLRLPKKKASIDPSSSACSSSPVLFHHSPLILPVEDKPKLSHQPSNDDVPLHPTHSLGINSLVIDLTTPINHPDQPNGILYSAGKDGLIA-AWELNLPTKLQHSRFQVDHLKLDH-VPPTSFRQCVQSHTDWCNDIILCNQNQTLISASSDRTIKAWSPHSPQNALCPTTIGTHHDYVKCLAHSPFSAWVASAGLDRRILLWDTNESRLNPLVRFSENTVGTSIYSLAVTPTGQLLAAGSPAQAIGLYDPRLCNQVAKLVGHTDNVRSILLSDDGSRLLSASSDATVKMWDVRIQRCLHTFSHHSTSVWALHSQHPRLQVFHSGDRSGWLCKVDVEGSDDFREGECVVIGQAGRHDHQIRDTFNNANQSIAKIVALDNAFVWTATGSSTIERWRDIPARIERRQTSSLDEAWQDPLDSSPVLNLSDSRPKLELQTSPPDSLPVLPLRSPQSVLFNLDMPSSTPLPSSQPPRSSTLARNLALSTPPSIIQLSPNASSSTDLPSHRQLNELDGVPLEAMVPLFSQFDHLLHSPEYQDPESTTIHSPTSVVSDTGGHIGRNHHTHSAMSLTSLRPSIYAGLEPIKIFSPLTLETKTDNLHTPTFINPHPRPSITGTSAWRLYTSRDSAAEAIPLRDSADDLILGCSGLIKTELMNDGRHAITIDTIGRIAIWDIIGCTCKGIFDPEEVEREVDQGSSVGSSGSFSNLSPSDLLKLVKQRIEGEATVGPWCTVETQTGLLAVHLDESRCFEGEVYADEAELSEELLAQMKEDHRLSLGKWILKNLFGGFLDHQTQVRAQNEIAAKPPNETGSSASTNAVDPRGDTESDEQRISDKRSGLPFSHHLPGKPIGPRTPGMTIALATPALTPAILPDLKTVVGLNGATKNHPPGWDSVPHSSDYFSLPRLAEADEERLDTGGLTPGGLDSSTEASSSYGSSLNPIPSPMRVSPAPASNDSLSRDDKGQMAESPTASWTSTTTSSSAVQLNSANIFSRFRSLGRGPKRRSSQDPTAPPVISNPIPFREDGDRAEQDGQRPILIERRKLQQTQMVQAILSQPFEPCGELDAPKLTLPPETTILLSEEEPESGAWEVSYRGLVATTDVDADVLLEVLPGWLLNFLIGNRVSTREGGPSIKVTFVLQPEGGKEAAGLPELPNGNARLTASRLLRMKKVASYVSQKLELSHPRIEDQLPPSASTTPSSPRQRSEVANQHKQHKHNSKSIGSTTSTGSSTTTTSHTL--HHHHHHHHHHHRHHKGDHHHSKSGELTPTSTPSHPHPHHPYIDENQIILSCNGKLLPRSLTLGVVKQWIWAKPGDVVIHYRRADTPLPT-
90471	GC_00001442		PST_SWS484_1	8341	51	115	5	0	0.993883471711217	0.778675018316988	0.873214886722716	PF11816.13	Domain of unknown function (DUF3337)							8341	Chr_8	MSAAITIPPANSQHDQANHQQEQQPNEGLLSTKKRRLTYIIPLLSNTADRLRLPKKKASIDPSSSACPSSPVLFHHSPLILPVEDKPKLS-QPSNDDVPLHPTHSLGINSLVIDLTTPIKHPDQPNGILYSAGKDGLIA-AWELNLPTKLQHSRFQVDHLKLDH-VPPTSFRQCVQSHTDWCNDIILCNQNQTLISASSDRTIKAWSPHSPQNALCPTTIGTHHDYVKCLAHSPFSAWVASAGLDRRILLWDTNESRLNPLVRFSENTVGTSIYSLAVTPTGQLLAAGSPAQAIGLYDPRLCNQVAKLVGHTDNVRSILLSDDGSRLLSASSDATVKMWDVRIQRCLHTFPHHSTSVWALHSQHPRLEVFHSGDRSGWLCKVDVEGSADFREGECVVIGQAGRHDHQIRDMFNNANQGIAKIVALDNAFVWTATGSSTIERWRDIPARIERRQTSSLGEAWQDSLDSSPALNLSDSRPQLELQTSPPDSLPVLPLRSPQSVSFNLDMPTSTPLPSSQPPRSSTLARNLALSTPPLIIQLSPNASSSTHLPSHRQLNALDGVPLEAMVPLFSQFDHLLHSPEYQDPESTTIHSPTSVASDTGGHIGRNHHAHSAISLTSLRPSIYAGLEPIKIFSPLTLEIKSDNLHTPTFINPHPRPSITGTSAWRLYTSRDSAAEAIPLRDSADDLILGCSGLIKTELMNDGRHAITIDTIGRIAIWDIIGCTCKGIFDPEEVEREVDQGSSVGSSGSLSNLSPSDLLKLVKQRIEGEATVGPWCTVETQTGLLAVHLDESRCFEGEVYADEAELSEELLAQMKEDHRLSLGKWILKNLFGGFLDHQTQVRAQNEIAAKPPNEIGSSASTNAVDPRGDTESDEQRISDKRSGLPFSHHLPGKPIGPRTPGMTIALATPALTPAILPDLKTVVGLNGATKNHPPGWDSVPHSSDYFSLPRLAEADEERLDTGGLTPGGLDSSTEASSSYGSSLNPIPSPMRVSPAPASNDSLSRDDKGQMAESPTASWTSTTTSSSAVQLNSANIFSRFRSLGRGPKRRSSQDPTAPPVISNPIPFREDGDRAEQDGQRPILIERRKLQQTQMAQAILSQPFEPCGELDAPKLTLPPETTILLSEEEPESGAWEVSYRGLVATTDVDADVLLEVLPGWLLNFLIGNRVSTREGGPSIKVTFVLQPEGGKEAAGLPELPNGNARLTASRLLRMKKVASYVSQKLELSHPRIEDQLPPSASTTPSSPRQRSEVANQHKQHKHNSKSIGSTTSTGSSTTTTSHTLQHHHHHHHHHHHHRHHKGDHHHSKSGELTPTSAPSHPHPHHPYIDENQIILSCNGKLLPRSLTLGVVKQWIWAKPGDVVIHYRRADTPLPT-
90472	GC_00001442		PST_SWS484_2	6981	51	115	5	0	0.993883471711217	0.778675018316988	0.873214886722716	PF11816.13	Domain of unknown function (DUF3337)							6981	Chr_9	MSTAITIPPANSQHDQANQQQEQQPNEGLLSTKKRRLTYIIPLLSNTADRLRLPKKKASIDPSSSACSSSPVLFHHSPLILPVEDKPKLSHQPSNDDVPLHPTHSLGINSLVIDLTTPINHPDQPNGILYSAGKDGLIA-AWELNLPTKLQHSRFQVDHLKLDH-VPPTSFRQCVQSHTDWCNDIILCNQNQTLISASSDRTIKAWSPHSPQNALCPTTIGTHHDYVKCLAHSPFSAWVASAGLDRRILLWDTNESRLNPLVRFSENTVGTSIYSLAVTPTGQLLAAGSPAQAIGLYDPRLCNQVAKLVGHTDNVRSILLSDDGSRLLSASSDATVKMWDVRIQRCLHTFSHHSTSVWALHSQHPRLQVFHSGDRSGWLCKVDVEGSDDFREGECVVIGQAGRHDHQIRDTFNNANQGIAKIVALDNAFVWTATGSSTIERWRDIPARIERRQTSSLDEAWQDPLDSSPVLNLSDSRPKLELQTSPPDSLPVLPLRSPQSVSFNLDMPSSTPLPSSQPPRSSTLARNLALSTPPSIIQLSPNASSSTDLPSHRQLNELDGVPLEAMVPLFSQFDHLLHSPEYQDPESTTIHSPTSVVSDTGGHIGRNHHTHSAMSLTSLRPSIYAGLEPIKIFSPLTLETKTDNLHTPTFINPHPRPSITGTSAWRLYTSRDSAAEAIPLRDSADDLILGCSGLIKTELMNDGRHAITIDTIGRIAIWDIIGCTCKGIFDPEEVEREVDQGSSVGSSGSFSNLSPSDLLKLVKQRIEGEATVGPWCTVETQTGLLAVHLDESRCFEGEVYADEAELSEELLAQMKEDHRLSLGKWILKNLFGGFLDHQTQVRAQNEIAAKPPNETGSSASTNAVDPRGDTESDEQRISDKRSGLPFSHHLPGKPIGPRTPGMTIALATPALTPAILPDLKTVVGLNGATKNHPPGWDSVPHSSDYFSLPRLAEADEERLDTGGLTPGGLDSSTEASSSYGSSLNPIPSPMRVSPAPASNDSLSRDDKGQMAESPTASWTSTTTSSSAVQLNSANIFSRFRSLGRGPKRRSSQDPTAPPVISNPIPFREDGDRAEQDGQRPILIERRKLQQTQMVQAILSQPFEPCGELDAPKLTLPPETTILLSEEEPESGAWEVSYRGLVATTDVDADVLLEVLPGWLLNFLIGNRVSTREGGPSIKVTFVLQPEGGKEAAGLPELPNGNARLTASRLLRMKKVASYVSQKLELSHPRIEDQLPPSASTTPSSPRQRSEVANQHKQHKHNSKSIGSTTSTGSSTTTTSHTL--HHHHHHHHHHHRHHKGDHHHSKSGELTPTSTPSHPHPHHPYIDENQIILSCNGKLLPRSLTLGVVKQWIWAKPGDVVIHYRRADTPLPT-
90473	GC_00001442		PST_SWS484_2	6982	51	115	5	0	0.993883471711217	0.778675018316988	0.873214886722716	PF11816.13	Domain of unknown function (DUF3337)							6982	Chr_9	----------------------------------------------------------------------------------------------------------------------------------------------------------------------------------------------------------------------------------------------------------------MLSKIVRFSENTVGTSIYSLAVTPTGQLLAAGSPAQAIGLYDPRLCNQVAKLVGHTDNVRSILLSDDGSRLLSASSDATVKMWDVRIQRCLHTFSHHSTSVWALHSQHPRLQVFHSGDRSGWLCKVDVEGSDDFREGECVVIGQAGRHDHQIRDTFNNANQGIAKIVALDNAFVWTATGSSTIERWRDIPARIERRQTSSLDEAWQDPLDSSPVLNLSDSRPKLELQTSPPDSLPVLPLRSPQSVSFNLDMPSSTPLPSSQPPRSSTLARNLALSTPPSIIQLSPNASSSTDLPSHRQLNELDGVPLEAMVPLFSQFDHLLHSPEYQDPESTTIHSPTSVVSDTGGHIGRNHHTHSAMSLTSLRPSIYAGLEPIKIFSPLTLETKTDNLHTPTFINPHPRPSITGTSAWRLYTSRDSAAEAIPLRDSADDLILGCSGLIKTELMNDGRHAITIDTIGRIAIWDIIGCTCKGIFDPEEVEREVDQGSSVGSSGSFSNLSPSDLLKLVKQRIEGEATVGPWCTVETQTGLLAVHLDESRCFEGEVYADEAELSEELLAQMKEDHRLSLGKWILKNLFGGFLDHQTQVRAQNEIAAKPPNETGSSASTNAVDPRGDTESDEQRISDKRSGLPFSHHLPGKPIGPRTPGMTIALATPALTPAILPDLKTVVGLNGATKNHPPGWDSVPHSSDYFSLPRLAEADEERLDTGGLTPGGLDSSTEASSSYGSSLNPIPSPMRVSPAPASNDSLSRDDKGQMAESPTASWTSTTTSSSAVQLNSANIFSRFRSLGRGPKRRSSQDPTAPPVISNPIPFREDGDRAEQDGQRPILIERRKLQQTQMVQAILSQPFEPCGELDAPKLTLPPETTILLSEEEPESGAWEVSYRGLVATTDVDADVLLEVLPGWLLNFLIGNRVSTREGGPSIKVTFVLQPEGGKEAAGLPELPNG------------------------------------------------------------------------------------------------------------------------------------------------------------------------------
90474	GC_00001442		PST_T030_1	7246	51	115	5	0	0.993883471711217	0.778675018316988	0.873214886722716	PF11816.13	Domain of unknown function (DUF3337)							7246	Chr_6	MSTAITIPPANSQHDQANQQQEQQPNEGLLSTKKRRLTYIIPLLSNTADRLRLPKKKASIDPSSSACSSSPVLFHHSPLILPVEDKPKLSHQPSNDDVPLHPTHSLGINSLVIDLTTPINHPDQPNGILYSAGKDGLIA-AWELNLPTKLQHSRFQVDHLKLDH-VPPTSFRQCVQSHTDWCNDIILCNQNQTLISASSDRTIKAWSPHSPQNALCPTTIGTHHDYVKCLAHSPFSAWVASAGLDRRILLWDTNESRLNPLVRFSENTVGTSIYSLAVTPTGQLLAAGSPAQAIGLYDPRLCNQVAKLVGHTDNVRSILLSDDGSRLLSASSDATVKMWDVRIQRCLHTFSHHSTSVWALHSQHPRLQVFHSGDRSGWLCKVDVEGSDDFREGECVVIGQAGRHDHQIRDTFNNANQGIAKIVALDNAFVWTATGSSTIERWRDIPARIERRQTSSLDEAWQDPLDSSPVLNLSDSRPKLELQTSPPDSLPVLPLRSPQSVLFNLDMPSSTPLPSSQPPRSSTLARNLALSTPPSIIQLSPNASSSTDLPSHRQLNELDGVPLEAMVPLFSQFDHLLHSPEYQDPESTTIHSPTSVVSDTGGHIGRNHHTHSAMSLTSLRPSIYAGLEPIKIFSPLTLETKTDNLHTPTFINPHPRPSITGTSAWRLYTSRDSAAEAIPLRDSADDLILGCSGLIKTELMNDGRHAITIDTIGRIAIWDIIGCTCKGIFDPEEVEREVDQGSSVGSSGSFSNLSPSDLLKLVKQRIEGEATVGPWCTVETQTGLLAVHLDESRCFEGEVYADEAELSEELLAQMKEDHRLSLGKWILKNLFGGFLDHQTQVRAQNEIAAKPPNETGSSASTNAVDPRGDTESDEQRISDKRSGLPFSHHLPGKPIGPRTPGMTIALATPALTPAILPDLKTVVGLNGATKNHPPGWDSVPHSSDYFSLPRLAEADEERLDTGGLTPGGLDSSTEASSSYGSSLNPIPSPMRVSPAPASNDSLSRDDKGQMAESPTASWTSTTTSSSAVQLNSANIFSRFRSLGRGPKRRSSQDPTAPPVISNPIPFREDGDRAEQDGQRPILIERRKLQQTQMVQAILSQPFEPCGELDAPKLTLPPETTILLSEEEPESGAWEVSYRGLVATTDVDADVLLEVLPGWLLNFLIGNRVSTREGGPSIKVTFVLQPEGGKEAAGLPELPNGNARLTASRLLRMKKVASYVSQKLELSHPRIEDQLPPSASTTPSSPRQRSEVANQHKQHKHNSKSIGSTTSTGSSTTTTSHTL--HHHHHHHHHHHRHHKGDHHHSKSGELTPTSTPSHPHPHHPYIDENQIILSCNGKLLPRSLTLGVVKQWIWAKPGDVVIHYRRADTPLPT-
90475	GC_00001442		PST_T030_1	7247	51	115	5	0	0.993883471711217	0.778675018316988	0.873214886722716	PF11816.13	Domain of unknown function (DUF3337)							7247	Chr_6	-------------------------------------------------------------------------------------------------------------------------------------------------------------------------------------------------------------------------------------------------------------------------------------------------------------------------------------------------MWDVRIQRCLHTFSHHSTSVWALHSQHPRLQVFHSGDRSGWLCKVDVEGSDDFREGECVVIGQAGRHDHQIRDTFNNANQGIAKIVALDNAFVWTATGSSTIERWRDIPARIERRQTSSLDEAWQDPLDSSPVLNLSDSRPKLELQTSPPDSLPVLPLRSPQSVLFNLDMPSSTPLPSSQPPRSSTLARNLALSTPPSIIQLSPNASSSTDLPSHRQLNELDGVPLEAMVPLFSQFDHLLHSPEYQDPESTTIHSPTSVVSDTGGHIGRNHHTHSAMSLTSLRPSIYAGLEPIKIFSPLTLETKTDNLHTPTFINPHPRPSITGTSAWRLYTSRDSAAEAIPLRDSADDLILGCSGLIKTELMNDGRHAITIDTIGRIAIWDIIGCTCKGIFDPEEVEREVDQGSSVGSSGSFSNLSPSDLLKLVKQRIEGEATVGPWCTVETQTGLLAVHLDESRCFEGEVYADEAELSEELLAQMKEDHRLSLGKWILKNLFGGFLDHQTQVRAQNEIAAKPPNETGSSASTNAVDPRGDTESDEQRISDKRSGLPFSHHLPGKPIGPRTPGMTIALATPALTPAILPDLKTVVGLNGATKNHPPGWDSVPHSSDYFSLPRLAEADEERLDTGGLTPGGLDSSTEASSSYGSSLNPIPSPMRVSPAPASNDSLSRDDKGQMAESPTASWTSTTTSSSAVQLNSANIFSRFRSLGRGPKRRSSQDPTAPPVISNPIPFREDGDRAEQDGQRPILIERRKLQQTQMVQAILSQPFEPCGELDAPKLTLPPETTILLSEEEPESGAWEVSYRGLVATTDVDADVLLEVLPGWLLNFLIGNRVSTREGGPSIKVTFVLQPEGGKEAAGLPELPNGNARLTASRLLRMKKVASYVSQKLELSHPRIEDQLPPSASTTPSSPRQRSEVANQHKQHKHNSKSIGSTTSTGSSTTTTSHTL--HHHHHHHHHHHRHHKGDHHHSKSGELTPTSTPSHPHPHHPYIDENQIILSCNGKLLPRSLTLGVVKQWIWAKPGDVVIHYRRADTPLPT-
90476	GC_00001442		PST_T030_2	5444	51	115	5	0	0.993883471711217	0.778675018316988	0.873214886722716	PF11816.13	Domain of unknown function (DUF3337)							5444	Chr_6	MSTAITIPPANSQHDQANQQQEQQPNEGLLSTKKRRLTYIIPLLSNTADRLRLPKKKASIDPSSSACSSSPVLFHHSPLILPVEDKPKLSHQPSNDDVPLHPTHSLGINSLVIDLTTPINHPDQPNGILYSAGKDGLIA-AWELNLPTKLQHSRFQVDHLKLDH-VPPTSFRQCVQSHTDWCNDIILCNQNQTLISASSDRTIKAWSPHSPQNALCPTTIGTHHDYVKCLAHSPFSAWVASAGLDRRILLWDTNESRLNPLVRFSENTVGTSIYSLAVTPTGQLLAAGSPAQAIGLYDPRLCNQVAKLVGHTDNVRSILLSDDGSRLLSASSDATVKMWDVRIQRCLHTFSHHSTSVWALHSQHPRLQVFHSGDRSGWLCKVDVEGSDDFREGECVVIGQAGRHDHQIRDTFNNANQGIAKIVALDNAFVWTATGSSTIERWRDIPARIERRQTSSLDEAWQDPLDSSPVLNLSDSRPKLELQTSPPDSLPVLPLRSPQSVSFNLDMPSSTPLPSSQPPRSSTLARNLALSTPPSIIQLSPNASSSTDLPSHRQLNELDGVPLEAMVPLFSQFDHLLHSPEYQDPESTTIHSPTSVVSDTGGHIGRNHHTHSAMSLTSLRPSIYAGLEPIKIFSPLTLETKTDNLHTPTFINPHPRPSITGTSAWRLYTSRDSAAEAIPLRDSADDLILGCSGLIKTELMNDGRHAITIDTIGRIAIWDIIGCTCKGIFDPEEVEREVDQGSSVGSSGSFSNLSPSDLLKLVKQRIEGEATVGPWCTVETQTGLLAVHLDESRCFEGEVYADEAELSEELLAQMKEDHRLSLGKWILKNLFGGFLDHQTQVRAQNEIAAKPPNETGSSASTNAVDPRGDTESDEQRISDKRSGLPFSHHLPGKPIGPRTPGMTIALATPALTPAILPDLKTVVGLNGATKNHPPGWDSVPHSSDYFSLPRLAEADEERLDTGGLTPGGLDSSTEASSSYGSSLNPIPSPMRVSPAPASNDSLSRDDKGQMAESPTASWTSTTTSSSAVQLNSANIFSRFRSLGRGPKRRSSQDPTAPPVISNPIPFREDGDRAEQDGQRPILIERRKLQQTQMVQAILSQPFEPCGELDAPKLTLPPETTILLSEEEPESGAWEVSYRGLVATTDVDADVLLEVLPGWLLNFLIGNRVSTREGGPSIKVTFVLQPEGGKEAAGLPELPNGNARLTASRLLRMKKVASYVSQKLELSHPRIEDQLPPSASTTPSSPRQRSEVANQHKQHKHNSKSIGSTTSTGSSTTTTSHTL--HHHHHHHHHHHRHHKGDHHHSKSGELTPTSTPSHPHPHHPYIDENQIILSCNGKLLPRSLTLGVVKQWIWAKPGDVVIHYRRADTPLPT-
90477	GC_00001442		PST_T034a	4172	51	115	5	0	0.993883471711217	0.778675018316988	0.873214886722716	PF11816.13	Domain of unknown function (DUF3337)							4172	Chr_8	MSAAITIPPANSQHDQANHQQEQQPNEGLLSTKKRRLTYIIPLLSNTADRLRLPKKKASIDPSSSACPSSPVLFHHSPLILPVEDKPKLS-QPSNDDVPLHPTHSLGINSLVIDLTTPIKHPDQPNGILYSAGKDGLIA-AWELNLPTKLQHSRFQVDHLKLDH-VPPTSFRQCVQSHTDWCNDIILCNQNQTLISASSDRTIKAWSPHSPQNALCPTTIGTHHDYVKCLAHSPFSAWVASAGLDRRILLWDTNESRLNPLVRFSENTVGTSIYSLAVTPTGQLLAAGSPAQAIGLYDPRLCNQVAKLVGHTDNVRSILLSDDGSRLLSASSDATVKMWDVRIQRCLHTFPHHSTSVWALHSQHPRLEVFHSGDRSGWLCKVDVEGSADFREGECVVIGQAGRHDHQIRDMFNNANQGIAKIVALDNAFVWTATGSSTIERWRDIPARIERRQTSSLGEAWQDSLDSSPALNLSDSRPQLELQTSPPDSLPVLPLRSPQSVSFNLDMPTSTPLPSSQPPRSSTLARNLALSTPPLIIQLSPNASSSTHLPSHRQLNALDGVPLEAMVPLFSQFDHLLHSPEYQDPESTTIHSPTSVASDTGGHIGRNHHAHSAISLTSLRPSIYAGLEPIKIFSPLTLEIKSDNLHTPTFINPHPRPSITGTSAWRLYTSRDSAAEAIPLRDSADDLILGCSGLIKTELMNDGRHAITIDTIGRIAIWDIIGCTCKGIFDPEEVEREVDQGSSVGSSGSLSNLSPSDLLKLVKQRIEGEATVGPWCTVETQTGLLAVHLDESRCFEGEVYADEAELSEELLAQMKEDHRLSLGKWILKNLFGGFLDHQTQVRAQNEIAAKPPNEIGSSASTNAVDPRGDTESDEQRISDKRSGLPFSHHLPGKPIGPRTPGMTIALATPALTPAILPDLKTVVGLNGATKNHPPGWDSVPHSSDYFSLPRLAEADEERLDTGGLTPGGLDSSTEASSSYGSSLNPIPSPMRVSPAPASNDSLSRDDKGQMAESPTASWTSTTTSSSAVQLNSANIFSRFRSLGRGPKRRSSQDPTAPPVISNPIPFREDGDRAEQDGQRPILIERRKLQQTQMAQAILSQPFEPCGELDAPKLTLPPETTILLSEEEPESGAWEVSYRGLVATTDVDADVLLEVLPGWLLNFLIGNRVSTREGGPSIKVTFVLQPEGGKEAAGLPELPNGNARLTASRLLRMKKVASYVSQKLELSHPRIEDQLPPSASTTPSSPRQRSEVANQHKQHKHNSKSIGSTTSTGSSTTTTSHTLQHHHHHHHHHHHHRHHKGDHHHSKSGELTPTSAPSHPHPHHPYIDENQIILSCNGKLLPRSLTLGVVKQWIWAKPGDVVIHYRRADTPLPT-
90478	GC_00001442		PST_T034b	7393	51	115	5	0	0.993883471711217	0.778675018316988	0.873214886722716	PF11816.13	Domain of unknown function (DUF3337)							7393	Chr_9	MSTAITIPPANSQHDQANQQQEQQPNEGLLSTKKRRLTYIIPLLSNTADRLRLPKKKASIDPSSSACSSSPVLFHHSPLILPVEDKPKLSHQPSNDDVPLHPTHSLGINSLVIDLTTPINHPDQPNGILYSAGKDGLIA-AWELNLPTKLQHSRFQVDHLKLDH-VPPTSFRQCVQSHTDWCNDIILCNQNQTLISASSDRTIKAWSPHSPQNALCPTTIGTHHDYVKCLAHSPFSAWVASAGLDRRILLWDTNESRLNPLVRFSENTVGTSIYSLAVTPTGQLLAAGSPAQAIGLYDPRLCNQVAKLVGHTDNVRSILLSDDGSRLLSASSDATVKMWDVRIQRCLHTFSHHSTSVWALHSQHPRLQVFHSGDRSGWLCKVDVEGSDDFREGECVVIGQAGRHDHQIRDTFNNANQGIAKIVALDNAFVWTATGSSTIERWRDIPARIERRQTSSLDEAWQDPLDSSPVLNLSDSRPKLELQTSPPDSLPVLPLRSPQSVSFNLDMPSSTPLPSSQPPRSSTLARNLALSTPPSIIQLSPNASSSTDLPSHRQLNELDGVPLEAMVPLFSQFDHLLHSPEYQDPESTTIHSPTSVVSDTGGHIGRNHHTHSAMSLTSLRPSIYAGLEPIKIFSPLTLETKTDNLHTPTFINPHPRPSITGTSAWRLYTSRDSAAEAIPLRDSADDLILGCSGLIKTELMNDGRHAITIDTIGRIAIWDIIGCTCKGIFDPEEVEREVDQGSSVGSSGSFSNLSPSDLLKLVKQRIEGEATVGPWCTVETQTGLLAVHLDESRCFEGEVYADEAELSEELLAQMKEDHRLSLGKWILKNLFGGFLDHQTQVRAQNEIAAKPPNETGSSASTNAVDPRGDTESDEQRISDKRSGLPFSHHLPGKPIGPRTPGMTIALATPALTPAILPDLKTVVGLNGATKNHPPGWDSVPHSSDYFSLPRLAEADEERLDTGGLTPGGLDSSTEASSSYGSSLNPIPSPMRVSPAPASNDSLSRDDKGQMAESPTASWTSTTTSSSAVQLNSANIFSRFRSLGRGPKRRSSQDPTAPPVISNPIPFREDGDRAEQDGQRPILIERRKLQQTQMVQAILSQPFEPCGELDAPKLTLPPETTILLSEEEPESGAWEVSYRGLVATTDVDADVLLEVLPGWLLNFLIGNRVSTREGGPSIKVTFVLQPEGGKEAAGLPELPNGNARLTASRLLRMKKVASYVSQKLELSHPRIEDQLPPSASTTPSSPRQRSEVANQHKQHKHNSKSIGSTTSTGSSTTTTSHTL--HHHHHHHHHHHRHHKGDHHHSKSGELTPTSTPSHPHPHHPYIDENQIILSCNGKLLPRSLTLGVVKQWIWAKPGDVVIHYRRADTPLPT-
90479	GC_00001442		PST_T034b	7394	51	115	5	0	0.993883471711217	0.778675018316988	0.873214886722716	PF11816.13	Domain of unknown function (DUF3337)							7394	Chr_9	-------------------------------------------------------------------------------------------------------------------------------------------------------------------------------------------------------------------------------------------------------------------------------------------------------------------------------------------------MWDVRIQRCLHTFSHHSTSVWALHSQHPRLQVFHSGDRSGWLCKVDVEGSDDFREGECVVIGQAGRHDHQIRDTFNNANQGIAKIVALDNAFVWTATGSSTIERWRDIPARIERRQTSSLDEAWQDPLDSSPVLNLSDSRPKLELQTSPPDSLPVLPLRSPQSVSFNLDMPSSTPLPSSQPPRSSTLARNLALSTPPSIIQLSPNASSSTDLPSHRQLNELDGVPLEAMVPLFSQFDHLLHSPEYQDPESTTIHSPTSVVSDTGGHIGRNHHTHSAMSLTSLRPSIYAGLEPIKIFSPLTLETKTDNLHTPTFINPHPRPSITGTSAWRLYTSRDSAAEAIPLRDSADDLILGCSGLIKTELMNDGRHAITIDTIGRIAIWDIIGCTCKGIFDPEEVEREVDQGSSVGSSGSFSNLSPSDLLKLVKQRIEGEATVGPWCTVETQTGLLAVHLDESRCFEGEVYADEAELSEELLAQMKEDHRLSLGKWILKNLFGGFLDHQTQVRAQNEIAAKPPNETGSSASTNAVDPRGDTESDEQRISDKRSGLPFSHHLPGKPIGPRTPGMTIALATPALTPAILPDLKTVVGLNGATKNHPPGWDSVPHSSDYFSLPRLAEADEERLDTGGLTPGGLDSSTEASSSYGSSLNPIPSPMRVSPAPASNDSLSRDDKGQMAESPTASWTSTTTSSSAVQLNSANIFSRFRSLGRGPKRRSSQDPTAPPVISNPIPFREDGDRAEQDGQRPILIERRKLQQTQMVQAILSQPFEPCGELDAPKLTLPPETTILLSEEEPESGAWEVSYRGLVATTDVDADVLLEVLPGWLLNFLIGNRVSTREGGPSIKVTFVLQPEGGKEAAGLPELPNGNARLTASRLLRMKKVASYVSQKLELSHPRIEDQLPPSASTTPSSPRQRSEVANQHKQHKHNSKSIGSTTSTGSSTTTTSHTL--HHHHHHHHHHHRHHKGDHHHSKSGELTPTSTPSHPHPHHPYIDENQIILSCNGKLLPRSLTLGVVKQWIWAKPGDVVIHYRRADTPLPT-
90480	GC_00001442		PST_W011b	15875	51	115	5	0	0.993883471711217	0.778675018316988	0.873214886722716	PF11816.13	Domain of unknown function (DUF3337)							15875	ChrUn	MSTAITIPPANSQHDQANQQQEQQPNEGLLSTKKRRLTYIIPLLSNTADRLRLPKKKASIDPSSSACSSSPVLFHHSPLILPVEDKPKLSHQPSNDDVPLHPTHSLGINSLVIDLTTPINHPDQPNGILYSAGKDGLIA-AWELNLPTKLQHSRFQVDHLKLDH-VPPTSFRQCVQSHTDWCNDIILCNQNQTLISASSDRTIKAWSPHSPQNALCPTTIGTHHDYVKCLAHSPFSAWVASAGLDRRILLWDTNESRLNPLVRFSENTVGTSIYSLAVTPTGQLLAAGSPAQAIGLYDPRLCNQVAKLVGHTDNVRSILLSDDGSRLLSASSDATVKMWDVRIQRCLHTFSHHSTSVWALHSQHPRLQVFHSGDRSGWLCKVDVEGSDDFREGECVVIGQAGRHDHQIRDTFNNANQGIAKIVALDNAFVWTATGSSTIERWRDIPARIERRQTSSLDEAWQDPLDSSPVLNLSDSRPKLELQTSPPDSLPVLPLRSPQSVSFNLDMPSSTPLPSSQPPRSSTLARNLALSTPPSIIQLSPNASSSTDLPSHRQLNELDGVPLEAMVPLFSQFDHLLHSPEYQDPESTTIHSPTSVVSDTGGHIGRNHHTHSAMSLTSLRPSIYAGLEPIKIFSPLTLETKTDNLHTPTFINPHPRPSITGTSAWRLYTSRDSAAEAIPLRDSADDLILGCSGLIKTELMNDGRHAITIDTIGRIAIWDIIGCTCKGIFDPEEVEREVDQGSSVGSSGSFSNLSPSDLLKLVKQRIEGEATVGPWCTVETQTGLLAVHLDESRCFEGEVYADEAELSEELLAQMKEDHRLSLGKWILKNLFGGFLDHQTQVRAQNEIAAKPPNETGSSASTNAVDPRGDTESDEQRISDKRSGLPFSHHLPGKPIGPRTPGMTIALATPALTPAILPDLKTVVGLNGATKNHPPGWDSVPHSSDYFSLPRLAEADEERLDTGGLTPGGLDSSTEASSSYGSSLNPIPSPMRVSPAPASNDSLSRDDKGQMAESPTASWTSTTTSSSAVQLNSANIFSRFRSLGRGPKRRSSQDPTAPPVISNPIPFREDGDRAEQDGQRPILIERRKLQQTQMVQAILSQPFEPCGELDAPKLTLPPETTILLSEEEPESGAWEVSYRGLVATTDVDADVLLEVLPGWLLNFLIGNRVSTREGGPSIKVTFVLQPEGGKEAAGLPELPNGNARLTASRLLRMKKVASYVSQKLELSHPRIEDQLPPSASTTPSSPRQRSEVANQHKQHKHNSKSIGSTTSTGSSTTTTSHTL--HHHHHHHHHHHRHHKGDHHHSKSGELTPTSTPSHPHPHHPYIDENQIILSCNGKLLPRSLTLGVVKQWIWAKPGDVVIHYRRADTPLPT-
90481	GC_00001442		PST_W011b	2295	51	115	5	0	0.993883471711217	0.778675018316988	0.873214886722716	PF11816.13	Domain of unknown function (DUF3337)							2295	Chr_4	MSAAITIPPANSQHDQANHQQEQQPNEGLLSTKKRRLTYIIPLLSNTADRLRLPKKKASIDPSSSACPSSPVLFHHSPLILPVEDKPKLS-QPSNDDVPLHPTHSLGINSLVIDLTTPIKHPDQPNGILYSAGKDGLIA-AWELNLPTKLQHSRFQVDHLKLDHQVPPTSFRQCVQSHTDWCNDIILCNQNQTLISASSDRTIKAWSPHSPQNALCPTTIGTHHDYVKCLAHSPFSAWVASAGLDRRILLWDTNESRLNPLVRFSENTVGTSIYSLAVTPTGQLLAAGSPAQAIGLYDPRLCNQVAKLVGHTDNVRSILLSDDGSRLLSASSDATVKMWDVRIQRCLHTFPHHSTSVWALHSQHPRLEVFHSGDRSGWLCKVDVEGSADFREGECVVIGQAGRHDHQIRDMFNNANQGIAKIVALDNAFVWTATGSSTIERWRDIPARIERRQTSSLGEAWQDSLDSSPALNLSDSRPQLELQTSPPDSLPVLPLRSPQSVSFNLDMPTSTPLPSSQPPRSSTLARNLALSTPPLIIQLSPNASSSTHLPSHRQLNALDGVPLEAMVPLFSQFDHLLHSPEYQDPESTTIHSPTSVASDTGGHIGRNHHAHSAISLTSLRPSIYAGLEPIKIFSPLTLEIKSDNLHTPTFINPHPRPSITGTSAWRLYTSRDSAAEAIPLRDSADDLILGCSGLIKTELMNDGRHAITIDTIGRIAIWDIIGCTCKGIFDPEEVEREVDQGSSVGSSGSLSNLSPSDLLKLVKQRIEGEATVGPWCTVETQTGLLAVHLDESRCFEGEVYADEAELSEELLAQMKEDHRLSLGKWILKNLFGGFLDHQTQVRAQNEIAAKPPNEIGSSASTNAVDPRGDTESDEQRISDKRSGLPFSHHLPGKPIGPRTPGMTIALATPALTPAILPDLKTVVGLNGATKNHPPGWDSVPHSSDYFSLPRLAEADEERLDTGGLTPGGLDSSTEASSSYGSSLNPIPSPMRVSPAPASNDSLSRDDKGQMAESPTASWTSTTTSSSAVQLNSANIFSRFRSLGRGPKRRSSQDPTAPPVISNPIPFREDGDRAEQDGQRPILIERRKLQQTQMAQAILSQPFEPCGELDAPKLTLPPETTILLSEEEPESGAWEVSYRGLVATTDVDADVLLEVLPGWLLNFLIGNRVSTREGGPSIKVTFVLQPEGGKEAAGLPELPNGNARLTASRLLRMKKVASYVSQKLELSHPRIEDQLPPSASTTPSSPRQRSEVANQHKQHKHNSKSIGSTTSTGSSTTTTSHTLQHHHHHHHHHHHHRHHKGDHHHSKSGELTPTSAPSHPHPHHPYIDENQIILSCNGKLLPRSLTLGVVKQWIWAKPGDVVIHYRRADTPLPT-
90482	GC_00001442		PST_W011b	15876	51	115	5	0	0.993883471711217	0.778675018316988	0.873214886722716	PF00400.38	WD domain, G-beta repeat							15876	ChrUn	MSTAITIPPANSQHDQANQQQEQQPNEGLLSTKKRRLTYIIPLLSNTADRLRLPKKKASIDPSSSACSSSPVLFHHSPLILPVEDKPKLSHQPSNDDVPLHPTHSLGINSLVIDLTTPINHPDQPNGILYSAGKDGLIA-AWELNLPTKLQHSRFQVDHLKLDH-VPPTSFRQCVQSHTDWCNDIILCNQNQTLISASSDRTIKAWSPHSPQNALCPTTIGTHHDYVKCLAHSPFSAWVASAGLDRRILLWDTNESRLNPLVRFSENTVGTSIYSLAVTPTGQLLAAGSPAQAIGLYDPRLCNQVAKLVGHTDNVRSILLSDDGSRLLSASSDATVKMWDVRIQRCLHTFSHHSTSVWALHSQHPRLQVFHSGDRSGWLCKVDVEGSDDFREGECVVIGQAGRHDHQIRDTFNNANQGIAKIVALDNAFVWTATGSSTIERWRDIPARIERRQTSSLDEAWQDPLDSSPVLNLSDSRPKLELQTSPPDSLPVLPLRSPQSVSFNLDMPSSTPLPSSQPPRSSTLARNLALSTPPSIIQLSPNASSSTDLPSHRQLNELDGVPLEAMVPLFSQFDHLLHSPEYQDPESTTIHSPTSVVSDTGGHIGRNHHTHSAMSLTSLRPSIYAGLEPIKIFSPLTLETKTDNLHTPTFINPHPRPSITGTSAWRLYTSRDSAAEAIPLRDSADDLILGCSGLIKTELMNDGRHAITIDTIGRIAIWDIIGCTCKGIFDPEEVEREVDQGSSVGSSGSFSNLSPSDLLKLVKQRIEGEATVGPWCTVETQTGLLAVHLDESRCFEGEVYADEAELSEELLAQMKEDHRLSLGKWILKNLFGGFLDHQTQVRAQNEIAAKPPNETGSSASTNAVDPRGDTESDEQRISDKRSGLPFSHHLPGKPIGPRTPGMTIALATPALTPAILPDLKTVVGLNGATKNHPPGWDSVPHSSDYFSLPRLAEADEERLDTGGLTPGGLDSSTEASSSYGSSLNPIPSPMRVSPAPASNDSLSRDDKGQMAESPTASWTSTTTSSSAVQLNSANIFSRFRSLGRGPKRRSSQDPTAPPVISNPIPFREDGDRAEQDGQRPILIERRKLQQTQMVQAILSQPFEPCGELDAPKLTLPPETTILLSEEEPESGAWEVSYRGLVATTDVDADVLLEVLPGWLLNFLIGNRVSTREGGPSIKVTFVLQPEGGKEAAGLPELPNG------------------------------------------------------------------------------------------------------------------------------------------------------------------------------
90483	GC_00001442		PST_W011b	5528	51	115	5	0	0.993883471711217	0.778675018316988	0.873214886722716	PF11816.13	Domain of unknown function (DUF3337)							5528	Chr_8	----------------------------------------------------------------------------------------------------------------------------------------------------------------------------------------------------------------------------------------------------------------MLSKIVRFSENTVGTSIYSLAVTPTGQLLAAGSPAQAIGLYDPRLCNQVAKLVGHTDNVRSILLSDDGSRLLSASSDATVKMWDVRIQRCLHTFSHHSTSVWALHSQHPRLQVFHSGDRSGWLCKVDVEGSDDFREGECVVIGQAGRHDHQIRDTFNNANQGIAKIVALDNAFVWTATGSSTIERWRDIPARIERRQTSSLDEAWQDPLDSSPVLNLSDSRPKLELQTSPPDSLPVLPLRSPQSVLFNLDMPSSTPLPSSQPPRSSTLARNLALSTPPSIIQLSPNASSSTDLPSHRQLNELDGVPLEAMVPLFSQFDHLLHSPEYQDPESTTIHSPTSVVSDTGGHIGRNHHTHSAMSLTSLRPSIYAGLEPIKIFSPLTLETKTDNLHTPTFINPHPRPSITGTSAWRLYTSRDSAAEAIPLRDSADDLILGCSGLIKTELMNDGRHAITIDTIGRIAIWDIIGCTCKGIFDPEEVEREVDQGSSVGSSGSFSNLSPSDLLKLVKQRIEGEATVGPWCTVETQTGLLAVHLDESRCFEGEVYADEAELSEELLAQMKEDHRLSLGKWILKNLFGGFLDHQTQVRAQNEIAAKPPNETGSSASTNAVDPRGDTESDEQRISDKRSGLPFSHHLPGKPIGPRTPGMTIALATPALTPAILPDLKTVVGLNGATKNHPPGWDSVPHSSDYFSLPRLAEADEERLDTGGLTPGGLDSSTEASSSYGSSLNPIPSPMRVSPAPASNDSLSRDDKGQMAESPTASWTSTTTSSSAVQLNSANIFSRFRSLGRGPKRRSSQDPTAPPVISNPIPFREDGDRAEQDGQRPILIERRKLQQTQMVQAILSQPFEPCGELDAPKLTLPPETTILLSEEEPESGAWEVSYRGLVATTDVDADVLLEVLPGWLLNFLIGNRVSTREGGPSIKVTFVLQPEGGKEAAGLPELPNGNARLTASRLLRMKKVASYVSQKLELSHPRIEDQLPPSASTTPSSPRQRSEVANQHKQHKHNSKSIGSTTSTGSSTTTTSHTL--HHHHHHHHHHHRHHKGDHHHSKSGELTPTSTPSHPHPHHPYIDENQIILSCNGKLLPRSLTLGVVKQWIWAKPGDVVIHYRRADTPLPT-
90484	GC_00001442		PST_W011b	5529	51	115	5	0	0.993883471711217	0.778675018316988	0.873214886722716									5529	Chr_8	MSTAITIPPANSQHDQANQQQEQQPNEGLLSTKKRRLTYIIPLLSNTADRLRLPKKKASIDPSSSACSSSPVLFHHSPLILPVEDKPKLSHQPSNDDVPLHPTHSLGINSLVIDLTTPINHPDQPNGILYSAGKDGLIA-AWELNLPTKLQHSRFQVDHLKLDHQVPPTSFRQCVQSHTDWCNDIILCNQNQT------------------------------------------------------------------------------------------------------------------------------------------------------------------------------------------------------------------------------------------------------------------------------------------------------------------------------------------------------------------------------------------------------------------------------------------------------------------------------------------------------------------------------------------------------------------------------------------------------------------------------------------------------------------------------------------------------------------------------------------------------------------------------------------------------------------------------------------------------------------------------------------------------------------------------------------RPFS-------------------------------------------------------------------------------------------------------------------------------------------------------------------------------------------------------------------------------------------------------------------------------
90485	GC_00001442		PST_W025a	11071	51	115	5	0	0.993883471711217	0.778675018316988	0.873214886722716	PF11816.13	Domain of unknown function (DUF3337)							11071	Chr_9	MSTAITIPPANSQHDQANQQQEQQPNEGLLSTKKRRLTYIIPLLSNTADRLRLPKKKASIDPSSSACSSSPVLFHHSPLILPVEDKPKLSHQPSNDDVPLHPTHSLGINSLVIDLTTPINHPDQPNGILYSAGKDGLIA-AWELNLPTKLQHSRFQVDHLKLDH-VPPTSFRQCVQSHTDWCNDIILCNQNQTLISASSDRTIKAWSPHSPQNALCPTTIGTHHDYVKCLAHSPFSAWVASAGLDRRILLWDTNESRLNPLVRFSENTVGTSIYSLAVTPTGQLLAAGSPAQAIGLYDPRLCNQVAKLVGHTDNVRSILLSDDGSRLLSASSDATVKMWDVRIQRCLHTFSHHSTSVWALHSQHPRLQVFHSGDRSGWLCKVDVEGSDDFREGECVVIGQAGRHDHQIRDTFNNANQGIAKIVALDNAFVWTATGSSTIERWRDIPARIERRQTSSLDEAWQDPLDSSPVLNLSDSRPKLELQTSPPDSLPVLPLRSPQSVSFNLDMPSSTPLPSSQPPRSSTLARNLALSTPPSIIQLSPNASSSTDLPSHRQLNELDGVPLEAMVPLFSQFDHLLHSPEYQDPESTTIHSPTSVVSDTGGHIGRNHHTHSAMSLTSLRPSIYAGLEPIKIFSPLTLETKTDNLHTPTFINPHPRPSITGTSAWRLYTSRDSAAEAIPLRDSADDLILGCSGLIKTELMNDGRHAITIDTIGRIAIWDIIGCTCKGIFDPEEVEREVDQGSSVGSSGSFSNLSPSDLLKLVKQRIEGEATVGPWCTVETQTGLLAVHLDESRCFEGEVYADEAELSEELLAQMKEDHRLSLGKWILKNLFGGFLDHQTQVRAQNEIAAKPPNETGSSASTNAVDPRGDTESDEQRISDKRSGLPFSHHLPGKPIGPRTPGMTIALATPALTPAILPDLKTVVGLNGATKNHPPGWDSVPHSSDYFSLPRLAEADEERLDTGGLTPGGLDSSTEASSSYGSSLNPIPSPMRVSPAPASNDSLSRDDKGQMAESPTASWTSTTTSSSAVQLNSANIFSRFRSLGRGPKRRSSQDPTAPPVISNPIPFREDGDRAEQDGQRPILIERRKLQQTQMVQAILSQPFEPCGELDAPKLTLPPETTILLSEEEPESGAWEVSYRGLVATTDVDADVLLEVLPGWLLNFLIGNRVSTREGGPSIKVTFVLQPEGGKEAAGLPELPNGNARLTASRLLRMKKVASYVSQKLELSHPRIEDQLPPSASTTPSSPRQRSEVANQHKQHKHNSKSIGSTTSTGSSTTTTSHTL--HHHHHHHHHHHRHHKGDHHHSKSGELTPTSTPSHPHPHHPYIDENQIILSCNGKLLPRSLTLGVVKQWIWAKPGDVVIHYRRADTPLPT-
90486	GC_00001442		PST_W025a	11072	51	115	5	0	0.993883471711217	0.778675018316988	0.873214886722716	PF00400.38	WD domain, G-beta repeat							11072	Chr_9	MSTAITIPPANSQHDQANQQQEQQPNEGLLSTKKRRLTYIIPLLSNTADRLRLPKKKASIDPSSSACSSSPVLFHHSPLILPVEDKPKLSHQPSNDDVPLHPTHSLGINSLVIDLTTPINHPDQPNGILYSAGKDGLIA-AWELNLPTKLQHSRFQVDHLKLDH-VPPTSFRQCVQSHTDWCNDIILCNQNQTLISASSDRTIKAWSPHSPQNALCPTTIGTHHDYVKCLAHSPFSAWVASAGLDRRILLWDTNESRLNPLVRFSENTVGTSIYSLAVTPTGQLLAAGSPAQAIGLYDPRLCNQVAKLVGHTDNVRSILLSDDGSRLLSASSDATVKMWDVRIQRCLHTFSHHSTSVWALHSQHPRLQVFHSGDRSGWLCKVDVEGSDDFREGECVVIGQAGRHDHQIRDTFNNANQGIAKIVALDNAFVWTATGSSTIERWRDIPARIERRQTSSLDEAWQDPLDSSPVLNLSDSRPKLELQTSPPDSLPVLPLRSPQSVSFNLDMPSSTPLPSSQPPRSSTLARNLALSTPPSIIQLSPNASSSTDLPSHRQLNELDGVPLEAMVPLFSQFDHLLHSPEYQDPESTTIHSPTSVVSDTGGHIGRNHHTHSAMSLTSLRPSIYAGLEPIKIFSPLTLETKTDNLHTPTFINPHPRPSITGTSAWRLYTSRDSAAEAIPLRDSADDLILGCSGLIKTELMNDGRHAITIDTIGRIAIWDIIGCTCKGIFDPEEVEREVDQGSSVGSSGSFSNLSPSDLLKLVKQRIEGEATVGPWCTVETQTGLLAVHLDESRCFEGEVYADEAELSEELLAQMKEDHRLSLGKWILKNLFGGFLDHQTQVRAQNEIAAKPPNETGSSASTNAVDPRGDTESDEQRISDKRSGLPFSHHLPGKPIGPRTPGMTIALATPALTPAILPDLKTVVGLNGATKNHPPGWDSVPHSSDYFSLPRLAEADEERLDTGGLTPGGLDSSTEASSSYGSSLNPIPSPMRVSPAPASNDSLSRDDKGQMAESPTASWTSTTTSSSAVQLNSANIFSRFRSLGRGPKRRSSQDPTAPPVISNPIPFREDGDRAEQDGQRPILIERRKLQQTQMVQAILSQPFEPCGELDAPKLTLPPETTILLSEEEPESGAWEVSYRGLVATTDVDADVLLEVLPGWLLNFLIGNRVSTREGGPSIKVTFVLQPEGGKEAAGLPELPNG------------------------------------------------------------------------------------------------------------------------------------------------------------------------------
90487	GC_00001442		PST_W025a	11073	51	115	5	0	0.993883471711217	0.778675018316988	0.873214886722716	PF11816.13	Domain of unknown function (DUF3337)							11073	Chr_9	----------------------------------------------------------------------------------------------------------------------------------------------------------------------------------------------------------------------------------------------------------------MLSKIVRFSENTVGTSIYSLAVTPTGQLLAAGSPAQAIGLYDPRLCNQVAKLVGHTDNVRSILLSDDGSRLLSASSDATVKMWDVRIQRCLHTFSHHSTSVWALHSQHPRLQVFHSGDRSGWLCKVDVEGSDDFREGECVVIGQAGRHDHQIRDTFNNANQGIAKIVALDNAFVWTATGSSTIERWRDIPARIERRQTSSLDEAWQDPLDSSPVLNLSDSRPKLELQTSPPDSLPVLPLRSPQSVSFNLDMPSSTPLPSSQPPRSSTLARNLALSTPPSIIQLSPNASSSTDLPSHRQLNELDGVPLEAMVPLFSQFDHLLHSPEYQDPESTTIHSPTSVVSDTGGHIGRNHHTHSAMSLTSLRPSIYAGLEPIKIFSPLTLETKTDNLHTPTFINPHPRPSITGTSAWRLYTSRDSAAEAIPLRDSADDLILGCSGLIKTELMNDGRHAITIDTIGRIAIWDIIGCTCKGIFDPEEVEREVDQGSSVGSSGSFSNLSPSDLLKLVKQRIEGEATVGPWCTVETQTGLLAVHLDESRCFEGEVYADEAELSEELLAQMKEDHRLSLGKWILKNLFGGFLDHQTQVRAQNEIAAKPPNETGSSASTNAVDPRGDTESDEQRISDKRSGLPFSHHLPGKPIGPRTPGMTIALATPALTPAILPDLKTVVGLNGATKNHPPGWDSVPHSSDYFSLPRLAEADEERLDTGGLTPGGLDSSTEASSSYGSSLNPIPSPMRVSPAPASNDSLSRDDKGQMAESPTASWTSTTTSSSAVQLNSANIFSRFRSLGRGPKRRSSQDPTAPPVISNPIPFREDGDRAEQDGQRPILIERRKLQQTQMVQAILSQPFEPCGELDAPKLTLPPETTILLSEEEPESGAWEVSYRGLVATTDVDADVLLEVLPGWLLNFLIGNRVSTREGGPSIKVTFVLQPEGGKEAAGLPELPNGNARLTASRLLRMKKVASYVSQKLELSHPRIEDQLPPSASTTPSSPRQRSEVANQHKQHKHNSKSIGSTTSTGSSTTTTSHTL--HHHHHHHHHHHRHHKGDHHHSKSGELTPTSTPSHPHPHHPYIDENQIILSCNGKLLPRSLTLGVVKQWIWAKPGDVVIHYRRADTPLPT-
90488	GC_00001442		PST_W025a	4442	51	115	5	0	0.993883471711217	0.778675018316988	0.873214886722716	PF11816.13	Domain of unknown function (DUF3337)							4442	Chr_9	----------------------------------------------------------------------------------------------------------------------------------------------------------------------------------------------------------------------------------------------------------------MLSKIVRFSENTVGTSIYSLAVTPTGQLLAAGSPAQAIGLYDPRLCNQVAKLVGHTDNVRSILLSDDGSRLLSASSDATVKMWDVRIQRCLHTFSHHSTSVWALHSQHPRLQVFHSGDRSGWLCKVDVEGSDDFREGECVVIGQAGRHDHQIRDTFNNANQGIAKIVALDNAFVWTATGSSTIERWRDIPARIERRQTSSLDEAWQDPLDSSPVLNLSDSRPKLELQTSPPDSLPVLPLRSPQSVLFNLDMPSSTPLPSSQPPRSSTLARNLALSTPPSIIQLSPNASSSTDLPSHRQLNELDGVPLEAMVPLFSQFDHLLHSPEYQDPESTTIHSPTSVVSDTGGHIGRNHHTHSAMSLTSLRPSIYAGLEPIKIFSPLTLETKTDNLHTPTFINPHPRPSITGTSAWRLYTSRDSAAEAIPLRDSADDLILGCSGLIKTELMNDGRHAITIDTIGRIAIWDIIGCTCKGIFDPEEVEREVDQGSSVGSSGSFSNLSPSDLLKLVKQRIEGEATVGPWCTVETQTGLLAVHLDESRCFEGEVYADEAELSEELLAQMKEDHRLSLGKWILKNLFGGFLDHQTQVRAQNEIAAKPPNETGSSASTNAVDPRGDTESDEQRISDKRSGLPFSHHLPGKPIGPRTPGMTIALATPALTPAILPDLKTVVGLNGATKNHPPGWDSVPHSSDYFSLPRLAEADEERLDTGGLTPGGLDSSTEASSSYGSSLNPIPSPMRVSPAPASNDSLSRDDKGQMAESPTASWTSTTTSSSAVQLNSANIFSRFRSLGRGPKRRSSQDPTAPPVISNPIPFREDGDRAEQDGQRPILIERRKLQQTQMVQAILSQPFEPCGELDAPKLTLPPETTILLSEEEPESGAWEVSYRGLVATTDVDADVLLEVLPGWLLNFLIGNRVSTREGGPSIKVTFVLQPEGGKEAAGLPELPNGNARLTASRLLRMKKVASYVSQKLELSHPRIEDQLPPSASTTPSSPRQRSEVANQHKQHKHNSKSIGSTTSTGSSTTTTSHTL--HHHHHHHHHHHRHHKGDHHHSKSGELTPTSTPSHPHPHHPYIDENQIILSCNGKLLPRSLTLGVVKQWIWAKPGDVVIHYRRADTPLPT-
90489	GC_00001442		PST_W025a	4441	51	115	5	0	0.993883471711217	0.778675018316988	0.873214886722716									4441	Chr_9	MSTAITIPPANSQHDQANQQQEQQPNEGLLSTKKRRLTYIIPLLSNTADRLRLPKKKASIDPSSSACSSSPVLFHHSPLILPVEDKPKLSHQPSNDDVPLHPTHSLGINSLVIDLTTPINHPDQPNGILYSAGKDGLIA-AWELNLPTKLQHSRFQVDHLKLDHQVPPTSFRQCVQSHTDWCNDIILCNQNQT------------------------------------------------------------------------------------------------------------------------------------------------------------------------------------------------------------------------------------------------------------------------------------------------------------------------------------------------------------------------------------------------------------------------------------------------------------------------------------------------------------------------------------------------------------------------------------------------------------------------------------------------------------------------------------------------------------------------------------------------------------------------------------------------------------------------------------------------------------------------------------------------------------------------------------------RPFS-------------------------------------------------------------------------------------------------------------------------------------------------------------------------------------------------------------------------------------------------------------------------------
90490	GC_00001442		PST_W029a	7711	51	115	5	0	0.993883471711217	0.778675018316988	0.873214886722716	PF11816.13	Domain of unknown function (DUF3337)							7711	Chr_9	MSTAITIPPANSQHDQANQQQEQQPNEGLLSTKKRRLTYIIPLLSNTADRLRLPKKKASIDPSSSACSSSPVLFHHSPLILPVEDKPKLSHQPSNDDVPLHPTHSLGINSLVIDLTTPINHPDQPNGILYSAGKDGLIA-AWELNLPTKLQHSRFQVDHLKLDH-VPPTSFRQCVQSHTDWCNDIILCNQNQTLISASSDRTIKAWSPHSPQNALCPTTIGTHHDYVKCLAHSPFSAWVASAGLDRRILLWDTNESRLNPLVRFSENTVGTSIYSLAVTPTGQLLAAGSPAQAIGLYDPRLCNQVAKLVGHTDNVRSILLSDDGSRLLSASSDATVKMWDVRIQRCLHTFSHHSTSVWALHSQHPRLQVFHSGDRSGWLCKVDVEGSDDFREGECVVIGQAGRHDHQIRDTFNNANQGIAKIVALDNAFVWTATGSSTIERWRDIPARIERRQTSSLDEAWQDPLDSSPVLNLSDSRPKLELQTSPPDSLPVLPLRSPQSVSFNLDMPSSTPLPSSQPPRSSTLARNLALSTPPSIIQLSPNASSSTDLPSHRQLNELDGVPLEAMVPLFSQFDHLLHSPEYQDPESTTIHSPTSVVSDTGGHIGRNHHTHSAMSLTSLRPSIYAGLEPIKIFSPLTLETKTDNLHTPTFINPHPRPSITGTSAWRLYTSRDSAAEAIPLRDSADDLILGCSGLIKTELMNDGRHAITIDTIGRIAIWDIIGCTCKGIFDPEEVEREVDQGSSVGSSGSFSNLSPSDLLKLVKQRIEGEATVGPWCTVETQTGLLAVHLDESRCFEGEVYADEAELSEELLAQMKEDHRLSLGKWILKNLFGGFLDHQTQVRAQNEIAAKPPNETGSSASTNAVDPRGDTESDEQRISDKRSGLPFSHHLPGKPIGPRTPGMTIALATPALTPAILPDLKTVVGLNGATKNHPPGWDSVPHSSDYFSLPRLAEADEERLDTGGLTPGGLDSSTEASSSYGSSLNPIPSPMRVSPAPASNDSLSRDDKGQMAESPTASWTSTTTSSSAVQLNSANIFSRFRSLGRGPKRRSSQDPTAPPVISNPIPFREDGDRAEQDGQRPILIERRKLQQTQMVQAILSQPFEPCGELDAPKLTLPPETTILLSEEEPESGAWEVSYRGLVATTDVDADVLLEVLPGWLLNFLIGNRVSTREGGPSIKVTFVLQPEGGKEAAGLPELPNGNARLTASRLLRMKKVASYVSQKLELSHPRIEDQLPPSASTTPSSPRQRSEVANQHKQHKHNSKSIGSTTSTGSSTTTTSHTL--HHHHHHHHHHHRHHKGDHHHSKSGELTPTSTPSHPHPHHPYIDENQIILSCNGKLLPRSLTLGVVKQWIWAKPGDVVIHYRRADTPLPT-
90491	GC_00001442		PST_W029a	7712	51	115	5	0	0.993883471711217	0.778675018316988	0.873214886722716	PF11816.13	Domain of unknown function (DUF3337)							7712	Chr_9	-------------------------------------------------------------------------------------------------------------------------------------------------------------------------------------------------------------------------------------------------------------------------------------------------------------------------------------------------MWDVRIQRCLHTFSHHSTSVWALHSQHPRLQVFHSGDRSGWLCKVDVEGSDDFREGECVVIGQAGRHDHQIRDTFNNANQGIAKIVALDNAFVWTATGSSTIERWRDIPARIERRQTSSLDEAWQDPLDSSPVLNLSDSRPKLELQTSPPDSLPVLPLRSPQSVSFNLDMPSSTPLPSSQPPRSSTLARNLALSTPPSIIQLSPNASSSTDLPSHRQLNELDGVPLEAMVPLFSQFDHLLHSPEYQDPESTTIHSPTSVVSDTGGHIGRNHHTHSAMSLTSLRPSIYAGLEPIKIFSPLTLETKTDNLHTPTFINPHPRPSITGTSAWRLYTSRDSAAEAIPLRDSADDLILGCSGLIKTELMNDGRHAITIDTIGRIAIWDIIGCTCKGIFDPEEVEREVDQGSSVGSSGSFSNLSPSDLLKLVKQRIEGEATVGPWCTVETQTGLLAVHLDESRCFEGEVYADEAELSEELLAQMKEDHRLSLGKWILKNLFGGFLDHQTQVRAQNEIAAKPPNETGSSASTNAVDPRGDTESDEQRISDKRSGLPFSHHLPGKPIGPRTPGMTIALATPALTPAILPDLKTVVGLNGATKNHPPGWDSVPHSSDYFSLPRLAEADEERLDTGGLTPGGLDSSTEASSSYGSSLNPIPSPMRVSPAPASNDSLSRDDKGQMAESPTASWTSTTTSSSAVQLNSANIFSRFRSLGRGPKRRSSQDPTAPPVISNPIPFREDGDRAEQDGQRPILIERRKLQQTQMVQAILSQPFEPCGELDAPKLTLPPETTILLSEEEPESGAWEVSYRGLVATTDVDADVLLEVLPGWLLNFLIGNRVSTREGGPSIKVTFVLQPEGGKEAAGLPELPNGNARLTASRLLRMKKVASYVSQKLELSHPRIEDQLPPSASTTPSSPRQRSEVANQHKQHKHNSKSIGSTTSTGSSTTTTSHTL--HHHHHHHHHHHRHHKGDHHHSKSGELTPTSTPSHPHPHHPYIDENQIILSCNGKLLPRSLTLGVVKQWIWAKPGDVVIHYRRADTPLPT-
90492	GC_00001442		PST_W029b	8380	51	115	5	0	0.993883471711217	0.778675018316988	0.873214886722716	PF11816.13	Domain of unknown function (DUF3337)							8380	Chr_8	MSTAITIPPANSQHDQANQQQEQQPNEGLLSTKKRRLTYIIPLLSNTADRLRLPKKKASIDPSSSACSSSPVLFHHSPLILPVEDKPKLSHQPSNDDVPLHPTHSLGINSLVIDLTTPINHPDQPNGILYSAGKDGLIA-AWELNLPTKLQHSRFQVDHLKLDH-VPPTSFRQCVQSHTDWCNDIILCNQNQTLISASSDRTIKAWSPHSPQNALCPTTIGTHHDYVKCLAHSPFSAWVASAGLDRRILLWDTNESRLNPLVRFSENTVGTSIYSLAVTPTGQLLAAGSPAQAIGLYDPRLCNQVAKLVGHTDNVRSILLSDDGSRLLSASSDATVKMWDVRIQRCLHTFSHHSTSVWALHSQHPRLQVFHSGDRSGWLCKVDVEGSDDFREGECVVIGQAGRHDHQIRDTFNNANQGIAKIVALDNAFVWTATGSSTIERWRDIPARIERRQTSSLDEAWQDPLDSSPVLNLSDSRPKLELQTSPPDSLPVLPLRSPQSVLFNLDMPSSTPLPSSQPPRSSTLARNLALSTPPSIIQLSPNASSSTDLPSHRQLNELDGVPLEAMVPLFSQFDHLLHSPEYQDPESTTIHSPTSVVSDTGGHIGRNHHTHSAMSLTSLRPSIYAGLEPIKIFSPLTLETKTDNLHTPTFINPHPRPSITGTSAWRLYTSRDSAAEAIPLRDSADDLILGCSGLIKTELMNDGRHAITIDTIGRIAIWDIIGCTCKGIFDPEEVEREVDQGSSVGSSGSFSNLSPSDLLKLVKQRIEGEATVGPWCTVETQTGLLAVHLDESRCFEGEVYADEAELSEELLAQMKEDHRLSLGKWILKNLFGGFLDHQTQVRAQNEIAAKPPNETGSSASTNAVDPRGDTESDEQRISDKRSGLPFSHHLPGKPIGPRTPGMTIALATPALTPAILPDLKTVVGLNGATKNHPPGWDSVPHSSDYFSLPRLAEADEERLDTGGLTPGGLDSSTEASSSYGSSLNPIPSPMRVSPAPASNDSLSRDDKGQMAESPTASWTSTTTSSSAVQLNSANIFSRFRSLGRGPKRRSSQDPTAPPVISNPIPFREDGDRAEQDGQRPILIERRKLQQTQMVQAILSQPFEPCGELDAPKLTLPPETTILLSEEEPESGAWEVSYRGLVATTDVDADVLLEVLPGWLLNFLIGNRVSTREGGPSIKVTFVLQPEGGKEAAGLPELPNGNARLTASRLLRMKKVASYVSQKLELSHPRIEDQLPPSASTTPSSPRQRSEVANQHKQHKHNSKSIGSTTSTGSSTTTTSHTL--HHHHHHHHHHHRHHKGDHHHSKSGELTPTSTPSHPHPHHPYIDENQIILSCNGKLLPRSLTLGVVKQWIWAKPGDVVIHYRRADTPLPT-
90493	GC_00001442		PST_W029b	8381	51	115	5	0	0.993883471711217	0.778675018316988	0.873214886722716	PF11816.13	Domain of unknown function (DUF3337)							8381	Chr_8	----------------------------------------------------------------------------------------------------------------------------------------------------------------------------------------------------------------------------------------------------------------MLSKIVRFSENTVGTSIYSLAVTPTGQLLAAGSPAQAIGLYDPRLCNQVAKLVGHTDNVRSILLSDDGSRLLSASSDATVKMWDVRIQRCLHTFSHHSTSVWALHSQHPRLQVFHSGDRSGWLCKVDVEGSDDFREGECVVIGQAGRHDHQIRDTFNNANQGIAKIVALDNAFVWTATGSSTIERWRDIPARIERRQTSSLDEAWQDPLDSSPVLNLSDSRPKLELQTSPPDSLPVLPLRSPQSVLFNLDMPSSTPLPSSQPPRSSTLARNLALSTPPSIIQLSPNASSSTDLPSHRQLNELDGVPLEAMVPLFSQFDHLLHSPEYQDPESTTIHSPTSVVSDTGGHIGRNHHTHSAMSLTSLRPSIYAGLEPIKIFSPLTLETKTDNLHTPTFINPHPRPSITGTSAWRLYTSRDSAAEAIPLRDSADDLILGCSGLIKTELMNDGRHAITIDTIGRIAIWDIIGCTCKGIFDPEEVEREVDQGSSVGSSGSFSNLSPSDLLKLVKQRIEGEATVGPWCTVETQTGLLAVHLDESRCFEGEVYADEAELSEELLAQMKEDHRLSLGKWILKNLFGGFLDHQTQVRAQNEIAAKPPNETGSSASTNAVDPRGDTESDEQRISDKRSGLPFSHHLPGKPIGPRTPGMTIALATPALTPAILPDLKTVVGLNGATKNHPPGWDSVPHSSDYFSLPRLAEADEERLDTGGLTPGGLDSSTEASSSYGSSLNPIPSPMRVSPAPASNDSLSRDDKGQMAESPTASWTSTTTSSSAVQLNSANIFSRFRSLGRGPKRRSSQDPTAPPVISNPIPFREDGDRAEQDGQRPILIERRKLQQTQMVQAILSQPFEPCGELDAPKLTLPPETTILLSEEEPESGAWEVSYRGLVATTDVDADVLLEVLPGWLLNFLIGNRVSTREGGPSIKVTFVLQPEGGKEAAGLPELPNGNARLTASRLLRMKKVASYVSQKLELSHPRIEDQLPPSASTTPSSPRQRSEVANQHKQHKHNSKSIGSTTSTGSSTTTTSHTL--HHHHHHHHHHHRHHKGDHHHSKSGELTPTSTPSHPHPHHPYIDENQIILSCNGKLLPRSLTLGVVKQWIWAKPGDVVIHYRRADTPLPT-
90494	GC_00001442		PST_W039a	6732	51	115	5	0	0.993883471711217	0.778675018316988	0.873214886722716	PF11816.13	Domain of unknown function (DUF3337)							6732	Chr_6	MSTAITIPPANSQHDQANQQQEQQPNEGLLSTKKRRLTYIIPLLSNTADRLRLPKKKASIDPSSSACSSSPVLFHHSPLILPVEDKPKLSHQPSNDDVPLHPTHSLGINSLVIDLTTPINHPDQPNGILYSAGKDGLIA-AWELNLPTKLQHSRFQVDHLKLDH-VPPTSFRQCVQSHTDWCNDIILCNQNQTLISASSDRTIKAWSPHSPQNALCPTTIGTHHDYVKCLAHSPFSAWVASAGLDRRILLWDTNESRLNPLVRFSENTVGTSIYSLAVTPTGQLLAAGSPAQAIGLYDPRLCNQVAKLVGHTDNVRSILLSDDGSRLLSASSDATVKMWDVRIQRCLHTFSHHSTSVWALHSQHPRLQVFHSGDRSGWLCKVDVEGSDDFREGECVVIGQAGRHDHQIRDTFNNANQGIAKIVALDNAFVWTATGSSTIERWRDIPARIERRQTSSLDEAWQDPLDSSPVLNLSDSRPKLELQTSPPDSLPVLPLRSPQSVSFNLDMPSSTPLPSSQPPRSSTLARNLALSTPPSIIQLSPNASSSTDLPSHRQLNELDGVPLEAMVPLFSQFDHLLHSPEYQDPESTTIHSPTSVVSDTGGHIGRNHHTHSAMSLTSLRPSIYAGLEPIKIFSPLTLETKTDNLHTPTFINPHPRPSITGTSAWRLYTSRDSAAEAIPLRDSADDLILGCSGLIKTELMNDGRHAITIDTIGRIAIWDIIGCTCKGIFDPEEVEREVDQGSSVGSSGSFSNLSPSDLLKLVKQRIEGEATVGPWCTVETQTGLLAVHLDESRCFEGEVYADEAELSEELLAQMKEDHRLSLGKWILKNLFGGFLDHQTQVRAQNEIAAKPPNETGSSASTNAVDPRGDTESDEQRISDKRSGLPFSHHLPGKPIGPRTPGMTIALATPALTPAILPDLKTVVGLNGATKNHPPGWDSVPHSSDYFSLPRLAEADEERLDTGGLTPGGLDSSTEASSSYGSSLNPIPSPMRVSPAPASNDSLSRDDKGQMAESPTASWTSTTTSSSAVQLNSANIFSRFRSLGRGPKRRSSQDPTAPPVISNPIPFREDGDRAEQDGQRPILIERRKLQQTQMVQAILSQPFEPCGELDAPKLTLPPETTILLSEEEPESGAWEVSYRGLVATTDVDADVLLEVLPGWLLNFLIGNRVSTREGGPSIKVTFVLQPEGGKEAAGLPELPNGNARLTASRLLRMKKVASYVSQKLELSHPRIEDQLPPSASTTPSSPRQRSEVANQHKQHKHNSKSIGSTTSTGSSTTTTSHTL--HHHHHHHHHHHRHHKGDHHHSKSGELTPTSTPSHPHPHHPYIDENQIILSCNGKLLPRSLTLGVVKQWIWAKPGDVVIHYRRADTPLPT-
90495	GC_00001442		PST_W039a	6733	51	115	5	0	0.993883471711217	0.778675018316988	0.873214886722716	PF11816.13	Domain of unknown function (DUF3337)							6733	Chr_6	-------------------------------------------------------------------------------------------------------------------------------------------------------------------------------------------------------------------------------------------------------------------------------------------------------------------------------------------------MWDVRIQRCLHTFSHHSTSVWALHSQHPRLQVFHSGDRSGWLCKVDVEGSDDFREGECVVIGQAGRHDHQIRDTFNNANQGIAKIVALDNAFVWTATGSSTIERWRDIPARIERRQTSSLDEAWQDPLDSSPVLNLSDSRPKLELQTSPPDSLPVLPLRSPQSVSFNLDMPSSTPLPSSQPPRSSTLARNLALSTPPSIIQLSPNASSSTDLPSHRQLNELDGVPLEAMVPLFSQFDHLLHSPEYQDPESTTIHSPTSVVSDTGGHIGRNHHTHSAMSLTSLRPSIYAGLEPIKIFSPLTLETKTDNLHTPTFINPHPRPSITGTSAWRLYTSRDSAAEAIPLRDSADDLILGCSGLIKTELMNDGRHAITIDTIGRIAIWDIIGCTCKGIFDPEEVEREVDQGSSVGSSGSFSNLSPSDLLKLVKQRIEGEATVGPWCTVETQTGLLAVHLDESRCFEGEVYADEAELSEELLAQMKEDHRLSLGKWILKNLFGGFLDHQTQVRAQNEIAAKPPNETGSSASTNAVDPRGDTESDEQRISDKRSGLPFSHHLPGKPIGPRTPGMTIALATPALTPAILPDLKTVVGLNGATKNHPPGWDSVPHSSDYFSLPRLAEADEERLDTGGLTPGGLDSSTEASSSYGSSLNPIPSPMRVSPAPASNDSLSRDDKGQMAESPTASWTSTTTSSSAVQLNSANIFSRFRSLGRGPKRRSSQDPTAPPVISNPIPFREDGDRAEQDGQRPILIERRKLQQTQMVQAILSQPFEPCGELDAPKLTLPPETTILLSEEEPESGAWEVSYRGLVATTDVDADVLLEVLPGWLLNFLIGNRVSTREGGPSIKVTFVLQPEGGKEAAGLPELPNGNARLTASRLLRMKKVASYVSQKLELSHPRIEDQLPPSASTTPSSPRQRSEVANQHKQHKHNSKSIGSTTSTGSSTTTTSHTL--HHHHHHHHHHHRHHKGDHHHSKSGELTPTSTPSHPHPHHPYIDENQIILSCNGKLLPRSLTLGVVKQWIWAKPGDVVIHYRRADTPLPT-
90496	GC_00001442		PST_W039b	4215	51	115	5	0	0.993883471711217	0.778675018316988	0.873214886722716	PF11816.13	Domain of unknown function (DUF3337)							4215	Chr_6	MSTAITIPPANSQHDQANQQQEQQPNEGLLSTKKRRLTYIIPLLSNTADRLRLPKKKASIDPSSSACSSSPVLFHHSPLILPVEDKPKLSHQPSNDDVPLHPTHSLGINSLVIDLTTPINHPDQPNGILYSAGKDGLIA-AWELNLPTKLQHSRFQVDHLKLDH-VPPTSFRQCVQSHTDWCNDIILCNQNQTLISASSDRTIKAWSPHSPQNALCPTTIGTHHDYVKCLAHSPFSAWVASAGLDRRILLWDTNESRLNPLVRFSENTVGTSIYSLAVTPTGQLLAAGSPAQAIGLYDPRLCNQVAKLVGHTDNVRSILLSDDGSRLLSASSDATVKMWDVRIQRCLHTFSHHSTSVWALHSQHPRLQVFHSGDRSGWLCKVDVEGSDDFREGECVVIGQAGRHDHQIRDTFNNANQSIAKIVALDNAFVWTATGSSTIERWRDIPARIERRQTSSLDEAWQDPLDSSPVLNLSDSRPKLELQTSPPDSLPVLPLRSPQSVLFNLDMPSSTPLPSSQPPRSSTLARNLALSTPPSIIQLSPNASSSTDLPSHRQLNELDGVPLEAMVPLFSQFDHLLHSPEYQDPESTTIHSPTSVVSDTGGHIGRNHHTHSAMSLTSLRPSIYAGLEPIKIFSPLTLETKTDNLHTPTFINPHPRPSITGTSAWRLYTSRDSAAEAIPLRDSADDLILGCSGLIKTELMNDGRHAITIDTIGRIAIWDIIGCTCKGIFDPEEVEREVDQGSSVGSSGSFSNLSPSDLLKLVKQRIEGEATVGPWCTVETQTGLLAVHLDESRCFEGEVYADEAELSEELLAQMKEDHRLSLGKWILKNLFGGFLDHQTQVRAQNEIAAKPPNETGSSASTNAVDPRGDTESDEQRISDKRSGLPFSHHLPGKPIGPRTPGMTIALATPALTPAILPDLKTVVGLNGATKNHPPGWDSVPHSSDYFSLPRLAEADEERLDTGGLTPGGLDSSTEASSSYGSSLNPIPSPMRVSPAPASNDSLSRDDKGQMAESPTASWTSTTTSSSAVQLNSANIFSRFRSLGRGPKRRSSQDPTAPPVISNPIPFREDGDRAEQDGQRPILIERRKLQQTQMVQAILSQPFEPCGELDAPKLTLPPETTILLSEEEPESGAWEVSYRGLVATTDVDADVLLEVLPGWLLNFLIGNRVSTREGGPSIKVTFVLQPEGGKEAAGLPELPNGNARLTASRLLRMKKVASYVSQKLELSHPRIEDQLPPSASTTPSSPRQRSEVANQHKQHKHNSKSIGSTTSTGSSTTTTSHTL--HHHHHHHHHHHRHHKGDHHHSKSGELTPTSTPSHPHPHHPYIDENQIILSCNGKLLPRSLTLGVVKQWIWAKPGDVVIHYRRADTPLPT-
90497	GC_00001442		PST_W039b	4217	51	115	5	0	0.993883471711217	0.778675018316988	0.873214886722716	PF11816.13	Domain of unknown function (DUF3337)							4217	Chr_6	-------------------------------------------------------------------------------------------------------------------------------------------------------------------------------------------------------------------------------------------------------------------------------------------------------------------------------------------------MWDVRIQRCLHTFSHHSTSVWALHSQHPRLQVFHSGDRSGWLCKVDVEGSDDFREGECVVIGQAGRHDHQIRDTFNNANQSIAKIVALDNAFVWTATGSSTIERWRDIPARIERRQTSSLDEAWQDPLDSSPVLNLSDSRPKLELQTSPPDSLPVLPLRSPQSVLFNLDMPSSTPLPSSQPPRSSTLARNLALSTPPSIIQLSPNASSSTDLPSHRQLNELDGVPLEAMVPLFSQFDHLLHSPEYQDPESTTIHSPTSVVSDTGGHIGRNHHTHSAMSLTSLRPSIYAGLEPIKIFSPLTLETKTDNLHTPTFINPHPRPSITGTSAWRLYTSRDSAAEAIPLRDSADDLILGCSGLIKTELMNDGRHAITIDTIGRIAIWDIIGCTCKGIFDPEEVEREVDQGSSVGSSGSFSNLSPSDLLKLVKQRIEGEATVGPWCTVETQTGLLAVHLDESRCFEGEVYADEAELSEELLAQMKEDHRLSLGKWILKNLFGGFLDHQTQVRAQNEIAAKPPNETGSSASTNAVDPRGDTESDEQRISDKRSGLPFSHHLPGKPIGPRTPGMTIALATPALTPAILPDLKTVVGLNGATKNHPPGWDSVPHSSDYFSLPRLAEADEERLDTGGLTPGGLDSSTEASSSYGSSLNPIPSPMRVSPAPASNDSLSRDDKGQMAESPTASWTSTTTSSSAVQLNSANIFSRFRSLGRGPKRRSSQDPTAPPVISNPIPFREDGDRAEQDGQRPILIERRKLQQTQMVQAILSQPFEPCGELDAPKLTLPPETTILLSEEEPESGAWEVSYRGLVATTDVDADVLLEVLPGWLLNFLIGNRVSTREGGPSIKVTFVLQPEGGKEAAGLPELPNGNARLTASRLLRMKKVASYVSQKLELSHPRIEDQLPPSASTTPSSPRQRSEVANQHKQHKHNSKSIGSTTSTGSSTTTTSHTL--HHHHHHHHHHHRHHKGDHHHSKSGELTPTSTPSHPHPHHPYIDENQIILSCNGKLLPRSLTLGVVKQWIWAKPGDVVIHYRRADTPLPT-
90498	GC_00001442		PST_W039b	4216	51	115	5	0	0.993883471711217	0.778675018316988	0.873214886722716	PF11816.13	Domain of unknown function (DUF3337)							4216	Chr_6	----------------------------------------------------------------------------------------------------------------------------------------------------------------------------------------------------------------------------------------------------------------MLSKIVRFSENTVGTSIYSLAVTPTGQLLAAGSPAQAIGLYDPRLCNQVAKLVGHTDNVRSILLSDDGSRLLSASSDATVKMWDVRIQRCLHTFSHHSTSVWALHSQHPRLQVFHSGDRSGWLCKVDVEGSDDFREGECVVIGQAGRHDHQIRDTFNNANQSIAKIVALDNAFVWTATGSSTIERWRDIPARIERRQTSSLDEAWQDPLDSSPVLNLSDSRPKLELQTSPPDSLPVLPLRSPQSVLFNLDMPSSTPLPSSQPPRSSTLARNLALSTPPSIIQLSPNASSSTDLPSHRQLNELDGVPLEAMVPLFSQFDHLLHSPEYQDPESTTIHSPTSVVSDTGGHIGRNHHTHSAMSLTSLRPSIYAGLEPIKIFSPLTLETKTDNLHTPTFINPHPRPSITGTSAWRLYTSRDSAAEAIPLRDSADDLILGCSGLIKTELMNDGRHAITIDTIGRIAIWDIIGCTCKGIFDPEEVEREVDQGSSVGSSGSFSNLSPSDLLKLVKQRIEGEATVGPWCTVETQTGLLAVHLDESRCFEGEVYADEAELSEELLAQMKEDHRLSLGKWILKNLFGGFLDHQTQVRAQNEIAAKPPNETGSSASTNAVDPRGDTESDEQRISDKRSGLPFSHHLPGKPIGPRTPGMTIALATPALTPAILPDLKTVVGLNGATKNHPPGWDSVPHSSDYFSLPRLAEADEERLDTGGLTPGGLDSSTEASSSYGSSLNPIPSPMRVSPAPASNDSLSRDDKGQMAESPTASWTSTTTSSSAVQLNSANIFSRFRSLGRGPKRRSSQDPTAPPVISNPIPFREDGDRAEQDGQRPILIERRKLQQTQMVQAILSQPFEPCGELDAPKLTLPPETTILLSEEEPESGAWEVSYRGLVATTDVDADVLLEVLPGWLLNFLIGNRVSTREGGPSIKVTFVLQPEGGKEAAGLPELPNG------------------------------------------------------------------------------------------------------------------------------------------------------------------------------
90499	GC_00001442		PST_W048a	12988	51	115	5	0	0.993883471711217	0.778675018316988	0.873214886722716	PF11816.13	Domain of unknown function (DUF3337)							12988	Chr_9	MSTAITIPPANSQHDQANQQQEQQPNEGLLSTKKRRLTYIIPLLSNTADRLRLPKKKASIDPSSSACSSSPVLFHHSPLILPVEDKPKLSHQPSNDDVPLHPTHSLGINSLVIDLTTPINHPDQPNGILYSAGKDGLIA-AWELNLPTKLQHSRFQVDHLKLDH-VPPTSFRQCVQSHTDWCNDIILCNQNQTLISASSDRTIKAWSPHSPQNALCPTTIGTHHDYVKCLAHSPFSAWVASAGLDRRILLWDTNESRLNPLVRFSENTVGTSIYSLAVTPTGQLLAAGSPAQAIGLYDPRLCNQVAKLVGHTDNVRSILLSDDGSRLLSASSDATVKMWDVRIQRCLHTFSHHSTSVWALHSQHPRLQVFHSGDRSGWLCKVDVEGSDDFREGECVVIGQAGRHDHQIRDTFNNANQGIAKIVALDNAFVWTATGSSTIERWRDIPARIERRQTSSLDEAWQDPLDSSPVLNLSDSRPKLELQTSPPDSLPVLPLRSPQSVSFNLDMPSSTPLPSSQPPRSSTLARNLALSTPPSIIQLSPNASSSTDLPSHRQLNELDGVPLEAMVPLFSQFDHLLHSPEYQDPESTTIHSPTSVVSDTGGHIGRNHHTHSAMSLTSLRPSIYAGLEPIKIFSPLTLETKTDNLHTPTFINPHPRPSITGTSAWRLYTSRDSAAEAIPLRDSADDLILGCSGLIKTELMNDGRHAITIDTIGRIAIWDIIGCTCKGIFDPEEVEREVDQGSSVGSSGSFSNLSPSDLLKLVKQRIEGEATVGPWCTVETQTGLLAVHLDESRCFEGEVYADEAELSEELLAQMKEDHRLSLGKWILKNLFGGFLDHQTQVRAQNEIAAKPPNETGSSASTNAVDPRGDTESDEQRISDKRSGLPFSHHLPGKPIGPRTPGMTIALATPALTPAILPDLKTVVGLNGATKNHPPGWDSVPHSSDYFSLPRLAEADEERLDTGGLTPGGLDSSTEASSSYGSSLNPIPSPMRVSPAPASNDSLSRDDKGQMAESPTASWTSTTTSSSAVQLNSANIFSRFRSLGRGPKRRSSQDPTAPPVISNPIPFREDGDRAEQDGQRPILIERRKLQQTQMVQAILSQPFEPCGELDAPKLTLPPETTILLSEEEPESGAWEVSYRGLVATTDVDADVLLEVLPGWLLNFLIGNRVSTREGGPSIKVTFVLQPEGGKEAAGLPELPNGNARLTASRLLRMKKVASYVSQKLELSHPRIEDQLPPSASTTPSSPRQRSEVANQHKQHKHNSKSIGSTTSTGSSTTTTSHTL--HHHHHHHHHHHRHHKGDHHHSKSGELTPTSTPSHPHPHHPYIDENQIILSCNGKLLPRSLTLGVVKQWIWAKPGDVVIHYRRADTPLPT-
90500	GC_00001442		PST_W048a	12989	51	115	5	0	0.993883471711217	0.778675018316988	0.873214886722716	PF11816.13	Domain of unknown function (DUF3337)							12989	Chr_9	-------------------------------------------------------------------------------------------------------------------------------------------------------------------------------------------------------------------------------------------------------------------------------------------------------------------------------------------------MWDVRIQRCLHTFSHHSTSVWALHSQHPRLQVFHSGDRSGWLCKVDVEGSDDFREGECVVIGQAGRHDHQIRDTFNNANQGIAKIVALDNAFVWTATGSSTIERWRDIPARIERRQTSSLDEAWQDPLDSSPVLNLSDSRPKLELQTSPPDSLPVLPLRSPQSVSFNLDMPSSTPLPSSQPPRSSTLARNLALSTPPSIIQLSPNASSSTDLPSHRQLNELDGVPLEAMVPLFSQFDHLLHSPEYQDPESTTIHSPTSVVSDTGGHIGRNHHTHSAMSLTSLRPSIYAGLEPIKIFSPLTLETKTDNLHTPTFINPHPRPSITGTSAWRLYTSRDSAAEAIPLRDSADDLILGCSGLIKTELMNDGRHAITIDTIGRIAIWDIIGCTCKGIFDPEEVEREVDQGSSVGSSGSFSNLSPSDLLKLVKQRIEGEATVGPWCTVETQTGLLAVHLDESRCFEGEVYADEAELSEELLAQMKEDHRLSLGKWILKNLFGGFLDHQTQVRAQNEIAAKPPNETGSSASTNAVDPRGDTESDEQRISDKRSGLPFSHHLPGKPIGPRTPGMTIALATPALTPAILPDLKTVVGLNGATKNHPPGWDSVPHSSDYFSLPRLAEADEERLDTGGLTPGGLDSSTEASSSYGSSLNPIPSPMRVSPAPASNDSLSRDDKGQMAESPTASWTSTTTSSSAVQLNSANIFSRFRSLGRGPKRRSSQDPTAPPVISNPIPFREDGDRAEQDGQRPILIERRKLQQTQMVQAILSQPFEPCGELDAPKLTLPPETTILLSEEEPESGAWEVSYRGLVATTDVDADVLLEVLPGWLLNFLIGNRVSTREGGPSIKVTFVLQPEGGKEAAGLPELPNGNARLTASRLLRMKKVASYVSQKLELSHPRIEDQLPPSASTTPSSPRQRSEVANQHKQHKHNSKSIGSTTSTGSSTTTTSHTL--HHHHHHHHHHHRHHKGDHHHSKSGELTPTSTPSHPHPHHPYIDENQIILSCNGKLLPRSLTLGVVKQWIWAKPGDVVIHYRRADTPLPT-
90501	GC_00001442		PST_W048b	5068	51	115	5	0	0.993883471711217	0.778675018316988	0.873214886722716	PF11816.13	Domain of unknown function (DUF3337)							5068	Chr_8	MSTAITIPPANSQHDQANQQQEQQPNEGLLSTKKRRLTYIIPLLSNTADRLRLPKKKASIDPSSSACSSSPVLFHHSPLILPVEDKPKLSHQPSNDDVPLHPTHSLGINSLVIDLTTPINHPDQPNGILYSAGKDGLIA-AWELNLPTKLQHSRFQVDHLKLDH-VPPTSFRQCVQSHTDWCNDIILCNQNQTLISASSDRTIKAWSPHSPQNALCPTTIGTHHDYVKCLAHSPFSAWVASAGLDRRILLWDTNESRLNPLVRFSENTVGTSIYSLAVTPTGQLLAAGSPAQAIGLYDPRLCNQVAKLVGHTDNVRSILLSDDGSRLLSASSDATVKMWDVRIQRCLHTFSHHSTSVWALHSQHPRLQVFHSGDRSGWLCKVDVEGSDDFREGECVVIGQAGRHDHQIRDTFNNANQGIAKIVALDNAFVWTATGSSTIERWRDIPARIERRQTSSLDEAWQDPLDSSPVLNLSDSRPKLELQTSPPDSLPVLPLRSPQSVLFNLDMPSSTPLPSSQPPRSSTLARNLALSTPPSIIQLSPNASSSTDLPSHRQLNELDGVPLEAMVPLFSQFDHLLHSPEYQDPESTTIHSPTSVVSDTGGHIGRNHHTHSAMSLTSLRPSIYAGLEPIKIFSPLTLETKTDNLHTPTFINPHPRPSITGTSAWRLYTSRDSAAEAIPLRDSADDLILGCSGLIKTELMNDGRHAITIDTIGRIAIWDIIGCTCKGIFDPEEVEREVDQGSSVGSSGSFSNLSPSDLLKLVKQRIEGEATVGPWCTVETQTGLLAVHLDESRCFEGEVYADEAELSEELLAQMKEDHRLSLGKWILKNLFGGFLDHQTQVRAQNEIAAKPPNETGSSASTNAVDPRGDTESDEQRISDKRSGLPFSHHLPGKPIGPRTPGMTIALATPALTPAILPDLKTVVGLNGATKNHPPGWDSVPHSSDYFSLPRLAEADEERLDTGGLTPGGLDSSTEASSSYGSSLNPIPSPMRVSPAPASNDSLSRDDKGQMAESPTASWTSTTTSSSAVQLNSANIFSRFRSLGRGPKRRSSQDPTAPPVISNPIPFREDGDRAEQDGQRPILIERRKLQQTQMVQAILSQPFEPCGELDAPKLTLPPETTILLSEEEPESGAWEVSYRGLVATTDVDADVLLEVLPGWLLNFLIGNRVSTREGGPSIKVTFVLQPEGGKEAAGLPELPNGNARLTASRLLRMKKVASYVSQKLELSHPRIEDQLPPSASTTPSSPRQRSEVANQHKQHKHNSKSIGSTTSTGSSTTTTSHTL--HHHHHHHHHHHRHHKGDHHHSKSGELTPTSTPSHPHPHHPYIDENQIILSCNGKLLPRSLTLGVVKQWIWAKPGDVVIHYRRADTPLPT-
90502	GC_00001442		PST_W048b	5070	51	115	5	0	0.993883471711217	0.778675018316988	0.873214886722716	PF11816.13	Domain of unknown function (DUF3337)							5070	Chr_8	-------------------------------------------------------------------------------------------------------------------------------------------------------------------------------------------------------------------------------------------------------------------------------------------------------------------------------------------------MWDVRIQRCLHTFSHHSTSVWALHSQHPRLQVFHSGDRSGWLCKVDVEGSDDFREGECVVIGQAGRHDHQIRDTFNNANQGIAKIVALDNAFVWTATGSSTIERWRDIPARIERRQTSSLDEAWQDPLDSSPVLNLSDSRPKLELQTSPPDSLPVLPLRSPQSVLFNLDMPSSTPLPSSQPPRSSTLARNLALSTPPSIIQLSPNASSSTDLPSHRQLNELDGVPLEAMVPLFSQFDHLLHSPEYQDPESTTIHSPTSVVSDTGGHIGRNHHTHSAMSLTSLRPSIYAGLEPIKIFSPLTLETKTDNLHTPTFINPHPRPSITGTSAWRLYTSRDSAAEAIPLRDSADDLILGCSGLIKTELMNDGRHAITIDTIGRIAIWDIIGCTCKGIFDPEEVEREVDQGSSVGSSGSFSNLSPSDLLKLVKQRIEGEATVGPWCTVETQTGLLAVHLDESRCFEGEVYADEAELSEELLAQMKEDHRLSLGKWILKNLFGGFLDHQTQVRAQNEIAAKPPNETGSSASTNAVDPRGDTESDEQRISDKRSGLPFSHHLPGKPIGPRTPGMTIALATPALTPAILPDLKTVVGLNGATKNHPPGWDSVPHSSDYFSLPRLAEADEERLDTGGLTPGGLDSSTEASSSYGSSLNPIPSPMRVSPAPASNDSLSRDDKGQMAESPTASWTSTTTSSSAVQLNSANIFSRFRSLGRGPKRRSSQDPTAPPVISNPIPFREDGDRAEQDGQRPILIERRKLQQTQMVQAILSQPFEPCGELDAPKLTLPPETTILLSEEEPESGAWEVSYRGLVATTDVDADVLLEVLPGWLLNFLIGNRVSTREGGPSIKVTFVLQPEGGKEAAGLPELPNGNARLTASRLLRMKKVASYVSQKLELSHPRIEDQLPPSASTTPSSPRQRSEVANQHKQHKHNSKSIGSTTSTGSSTTTTSHTL--HHHHHHHHHHHRHHKGDHHHSKSGELTPTSTPSHPHPHHPYIDENQIILSCNGKLLPRSLTLGVVKQWIWAKPGDVVIHYRRADTPLPT-
90503	GC_00001442		PST_W048b	5069	51	115	5	0	0.993883471711217	0.778675018316988	0.873214886722716	PF11816.13	Domain of unknown function (DUF3337)							5069	Chr_8	----------------------------------------------------------------------------------------------------------------------------------------------------------------------------------------------------------------------------------------------------------------MLSKIVRFSENTVGTSIYSLAVTPTGQLLAAGSPAQAIGLYDPRLCNQVAKLVGHTDNVRSILLSDDGSRLLSASSDATVKMWDVRIQRCLHTFSHHSTSVWALHSQHPRLQVFHSGDRSGWLCKVDVEGSDDFREGECVVIGQAGRHDHQIRDTFNNANQGIAKIVALDNAFVWTATGSSTIERWRDIPARIERRQTSSLDEAWQDPLDSSPVLNLSDSRPKLELQTSPPDSLPVLPLRSPQSVLFNLDMPSSTPLPSSQPPRSSTLARNLALSTPPSIIQLSPNASSSTDLPSHRQLNELDGVPLEAMVPLFSQFDHLLHSPEYQDPESTTIHSPTSVVSDTGGHIGRNHHTHSAMSLTSLRPSIYAGLEPIKIFSPLTLETKTDNLHTPTFINPHPRPSITGTSAWRLYTSRDSAAEAIPLRDSADDLILGCSGLIKTELMNDGRHAITIDTIGRIAIWDIIGCTCKGIFDPEEVEREVDQGSSVGSSGSFSNLSPSDLLKLVKQRIEGEATVGPWCTVETQTGLLAVHLDESRCFEGEVYADEAELSEELLAQMKEDHRLSLGKWILKNLFGGFLDHQTQVRAQNEIAAKPPNETGSSASTNAVDPRGDTESDEQRISDKRSGLPFSHHLPGKPIGPRTPGMTIALATPALTPAILPDLKTVVGLNGATKNHPPGWDSVPHSSDYFSLPRLAEADEERLDTGGLTPGGLDSSTEASSSYGSSLNPIPSPMRVSPAPASNDSLSRDDKGQMAESPTASWTSTTTSSSAVQLNSANIFSRFRSLGRGPKRRSSQDPTAPPVISNPIPFREDGDRAEQDGQRPILIERRKLQQTQMVQAILSQPFEPCGELDAPKLTLPPETTILLSEEEPESGAWEVSYRGLVATTDVDADVLLEVLPGWLLNFLIGNRVSTREGGPSIKVTFVLQPEGGKEAAGLPELPNG------------------------------------------------------------------------------------------------------------------------------------------------------------------------------
90504	GC_00001442		PST_W052a	10153	51	115	5	0	0.993883471711217	0.778675018316988	0.873214886722716	PF11816.13	Domain of unknown function (DUF3337)							10153	Chr_9	MSTAITIPPANSQHDQANQQQEQQPNEGLLSTKKRRLTYIIPLLSNTADRLRLPKKKASIDPSSSACSSSPVLFHHSPLILPVEDKPKLSHQPSNDDVPLHPTHSLGINSLVIDLTTPINHPDQPNGILYSAGKDGLIA-AWELNLPTKLQHSRFQVDHLKLDH-VPPTSFRQCVQSHTDWCNDIILCNQNQTLISASSDRTIKAWSPHSPQNALCPTTIGTHHDYVKCLAHSPFSAWVASAGLDRRILLWDTNESRLNPLVRFSENTVGTSIYSLAVTPTGQLLAAGSPAQAIGLYDPRLCNQVAKLVGHTDNVRSILLSDDGSRLLSASSDATVKMWDVRIQRCLHTFSHHSTSVWALHSQHPRLQVFHSGDRSGWLCKVDVEGSDDFREGECVVIGQAGRHDHQIRDTFNNANQGIAKIVALDNAFVWTATGSSTIERWRDIPARIERRQTSSLDEAWQDPLDSSPVLNLSDSRPKLELQTSPPDSLPVLPLRSPQSVSFNLDMPSSTPLPSSQPPRSSTLARNLALSTPPSIIQLSPNASSSTDLPSHRQLNELDGVPLEAMVPLFSQFDHLLHSPEYQDPESTTIHSPTSVVSDTGGHIGRNHHTHSAMSLTSLRPSIYAGLEPIKIFSPLTLETKTDNLHTPTFINPHPRPSITGTSAWRLYTSRDSAAEAIPLRDSADDLILGCSGLIKTELMNDGRHAITIDTIGRIAIWDIIGCTCKGIFDPEEVEREVDQGSSVGSSGSFSNLSPSDLLKLVKQRIEGEATVGPWCTVETQTGLLAVHLDESRCFEGEVYADEAELSEELLAQMKEDHRLSLGKWILKNLFGGFLDHQTQVRAQNEIAAKPPNETGSSASTNAVDPRGDTESDEQRISDKRSGLPFSHHLPGKPIGPRTPGMTIALATPALTPAILPDLKTVVGLNGATKNHPPGWDSVPHSSDYFSLPRLAEADEERLDTGGLTPGGLDSSTEASSSYGSSLNPIPSPMRVSPAPASNDSLSRDDKGQMAESPTASWTSTTTSSSAVQLNSANIFSRFRSLGRGPKRRSSQDPTAPPVISNPIPFREDGDRAEQDGQRPILIERRKLQQTQMVQAILSQPFEPCGELDAPKLTLPPETTILLSEEEPESGAWEVSYRGLVATTDVDADVLLEVLPGWLLNFLIGNRVSTREGGPSIKVTFVLQPEGGKEAAGLPELPNGNARLTASRLLRMKKVASYVSQKLELSHPRIEDQLPPSASTTPSSPRQRSEVANQHKQHKHNSKSIGSTTSTGSSTTTTSHTL--HHHHHHHHHHHRHHKGDHHHSKSGELTPTSTPSHPHPHHPYIDENQIILSCNGKLLPRSLTLGVVKQWIWAKPGDVVIHYRRADTPLPT-
90505	GC_00001442		PST_W052a	10155	51	115	5	0	0.993883471711217	0.778675018316988	0.873214886722716	PF11816.13	Domain of unknown function (DUF3337)							10155	Chr_9	-------------------------------------------------------------------------------------------------------------------------------------------------------------------------------------------------------------------------------------------------------------------------------------------------------------------------------------------------MWDVRIQRCLHTFSHHSTSVWALHSQHPRLQVFHSGDRSGWLCKVDVEGSDDFREGECVVIGQAGRHDHQIRDTFNNANQGIAKIVALDNAFVWTATGSSTIERWRDIPARIERRQTSSLDEAWQDPLDSSPVLNLSDSRPKLELQTSPPDSLPVLPLRSPQSVSFNLDMPSSTPLPSSQPPRSSTLARNLALSTPPSIIQLSPNASSSTDLPSHRQLNELDGVPLEAMVPLFSQFDHLLHSPEYQDPESTTIHSPTSVVSDTGGHIGRNHHTHSAMSLTSLRPSIYAGLEPIKIFSPLTLETKTDNLHTPTFINPHPRPSITGTSAWRLYTSRDSAAEAIPLRDSADDLILGCSGLIKTELMNDGRHAITIDTIGRIAIWDIIGCTCKGIFDPEEVEREVDQGSSVGSSGSFSNLSPSDLLKLVKQRIEGEATVGPWCTVETQTGLLAVHLDESRCFEGEVYADEAELSEELLAQMKEDHRLSLGKWILKNLFGGFLDHQTQVRAQNEIAAKPPNETGSSASTNAVDPRGDTESDEQRISDKRSGLPFSHHLPGKPIGPRTPGMTIALATPALTPAILPDLKTVVGLNGATKNHPPGWDSVPHSSDYFSLPRLAEADEERLDTGGLTPGGLDSSTEASSSYGSSLNPIPSPMRVSPAPASNDSLSRDDKGQMAESPTASWTSTTTSSSAVQLNSANIFSRFRSLGRGPKRRSSQDPTAPPVISNPIPFREDGDRAEQDGQRPILIERRKLQQTQMVQAILSQPFEPCGELDAPKLTLPPETTILLSEEEPESGAWEVSYRGLVATTDVDADVLLEVLPGWLLNFLIGNRVSTREGGPSIKVTFVLQPEGGKEAAGLPELPNGNARLTASRLLRMKKVASYVSQKLELSHPRIEDQLPPSASTTPSSPRQRSEVANQHKQHKHNSKSIGSTTSTGSSTTTTSHTL--HHHHHHHHHHHRHHKGDHHHSKSGELTPTSTPSHPHPHHPYIDENQIILSCNGKLLPRSLTLGVVKQWIWAKPGDVVIHYRRADTPLPT-
90506	GC_00001442		PST_W052a	10154	51	115	5	0	0.993883471711217	0.778675018316988	0.873214886722716	PF11816.13	Domain of unknown function (DUF3337)							10154	Chr_9	----------------------------------------------------------------------------------------------------------------------------------------------------------------------------------------------------------------------------------------------------------------MLSKIVRFSENTVGTSIYSLAVTPTGQLLAAGSPAQAIGLYDPRLCNQVAKLVGHTDNVRSILLSDDGSRLLSASSDATVKMWDVRIQRCLHTFSHHSTSVWALHSQHPRLQVFHSGDRSGWLCKVDVEGSDDFREGECVVIGQAGRHDHQIRDTFNNANQGIAKIVALDNAFVWTATGSSTIERWRDIPARIERRQTSSLDEAWQDPLDSSPVLNLSDSRPKLELQTSPPDSLPVLPLRSPQSVSFNLDMPSSTPLPSSQPPRSSTLARNLALSTPPSIIQLSPNASSSTDLPSHRQLNELDGVPLEAMVPLFSQFDHLLHSPEYQDPESTTIHSPTSVVSDTGGHIGRNHHTHSAMSLTSLRPSIYAGLEPIKIFSPLTLETKTDNLHTPTFINPHPRPSITGTSAWRLYTSRDSAAEAIPLRDSADDLILGCSGLIKTELMNDGRHAITIDTIGRIAIWDIIGCTCKGIFDPEEVEREVDQGSSVGSSGSFSNLSPSDLLKLVKQRIEGEATVGPWCTVETQTGLLAVHLDESRCFEGEVYADEAELSEELLAQMKEDHRLSLGKWILKNLFGGFLDHQTQVRAQNEIAAKPPNETGSSASTNAVDPRGDTESDEQRISDKRSGLPFSHHLPGKPIGPRTPGMTIALATPALTPAILPDLKTVVGLNGATKNHPPGWDSVPHSSDYFSLPRLAEADEERLDTGGLTPGGLDSSTEASSSYGSSLNPIPSPMRVSPAPASNDSLSRDDKGQMAESPTASWTSTTTSSSAVQLNSANIFSRFRSLGRGPKRRSSQDPTAPPVISNPIPFREDGDRAEQDGQRPILIERRKLQQTQMVQAILSQPFEPCGELDAPKLTLPPETTILLSEEEPESGAWEVSYRGLVATTDVDADVLLEVLPGWLLNFLIGNRVSTREGGPSIKVTFVLQPEGGKEAAGLPELPNG------------------------------------------------------------------------------------------------------------------------------------------------------------------------------
90507	GC_00001442		PST_W052b	7239	51	115	5	0	0.993883471711217	0.778675018316988	0.873214886722716	PF11816.13	Domain of unknown function (DUF3337)							7239	Chr_8	MSTAITIPPANSQHDQANQQQEQQPNEGLLSTKKRRLTYIIPLLSNTADRLRLPKKKASIDPSSSACSSSPVLFHHSPLILPVEDKPKLSHQPSNDDVPLHPTHSLGINSLVIDLTTPINHPDQPNGILYSAGKDGLIA-AWELNLPTKLQHSRFQVDHLKLDH-VPPTSFRQCVQSHTDWCNDIILCNQNQTLISASSDRTIKAWSPHSPQNALCPTTIGTHHDYVKCLAHSPFSAWVASAGLDRRILLWDTNESRLNPLVRFSENTVGTSIYSLAVTPTGQLLAAGSPAQAIGLYDPRLCNQVAKLVGHTDNVRSILLSDDGSRLLSASSDATVKMWDVRIQRCLHTFSHHSTSVWALHSQHPRLQVFHSGDRSGWLCKVDVEGSDDFREGECVVIGQAGRHDHQIRDTFNNANQGIAKIVALDNAFVWTATGSSTIERWRDIPARIERRQTSSLDEAWQDPLDSSPVLNLSDSRPKLELQTSPPDSLPVLPLRSPQSVLFNLDMPSSTPLPSSQPPRSSTLARNLALSTPPSIIQLSPNASSSTDLPSHRQLNELDGVPLEAMVPLFSQFDHLLHSPEYQDPESTTIHSPTSVVSDTGGHIGRNHHTHSAMSLTSLRPSIYAGLEPIKIFSPLTLETKTDNLHTPTFINPHPRPSITGTSAWRLYTSRDSAAEAIPLRDSADDLILGCSGLIKTELMNDGRHAITIDTIGRIAIWDIIGCTCKGIFDPEEVEREVDQGSSVGSSGSFSNLSPSDLLKLVKQRIEGEATVGPWCTVETQTGLLAVHLDESRCFEGEVYADEAELSEELLAQMKEDHRLSLGKWILKNLFGGFLDHQTQVRAQNEIAAKPPNETGSSASTNAVDPRGDTESDEQRISDKRSGLPFSHHLPGKPIGPRTPGMTIALATPALTPAILPDLKTVVGLNGATKNHPPGWDSVPHSSDYFSLPRLAEADEERLDTGGLTPGGLDSSTEASSSYGSSLNPIPSPMRVSPAPASNDSLSRDDKGQMAESPTASWTSTTTSSSAVQLNSANIFSRFRSLGRGPKRRSSQDPTAPPVISNPIPFREDGDRAEQDGQRPILIERRKLQQTQMVQAILSQPFEPCGELDAPKLTLPPETTILLSEEEPESGAWEVSYRGLVATTDVDADVLLEVLPGWLLNFLIGNRVSTREGGPSIKVTFVLQPEGGKEAAGLPELPNGNARLTASRLLRMKKVASYVSQKLELSHPRIEDQLPPSASTTPSSPRQRSEVANQHKQHKHNSKSIGSTTSTGSSTTTTSHTL--HHHHHHHHHHHRHHKGDHHHSKSGELTPTSTPSHPHPHHPYIDENQIILSCNGKLLPRSLTLGVVKQWIWAKPGDVVIHYRRADTPLPT-
90508	GC_00001442		PST_W052b	7240	51	115	5	0	0.993883471711217	0.778675018316988	0.873214886722716	PF11816.13	Domain of unknown function (DUF3337)							7240	Chr_8	-------------------------------------------------------------------------------------------------------------------------------------------------------------------------------------------------------------------------------------------------------------------------------------------------------------------------------------------------MWDVRIQRCLHTFSHHSTSVWALHSQHPRLQVFHSGDRSGWLCKVDVEGSDDFREGECVVIGQAGRHDHQIRDTFNNANQGIAKIVALDNAFVWTATGSSTIERWRDIPARIERRQTSSLDEAWQDPLDSSPVLNLSDSRPKLELQTSPPDSLPVLPLRSPQSVLFNLDMPSSTPLPSSQPPRSSTLARNLALSTPPSIIQLSPNASSSTDLPSHRQLNELDGVPLEAMVPLFSQFDHLLHSPEYQDPESTTIHSPTSVVSDTGGHIGRNHHTHSAMSLTSLRPSIYAGLEPIKIFSPLTLETKTDNLHTPTFINPHPRPSITGTSAWRLYTSRDSAAEAIPLRDSADDLILGCSGLIKTELMNDGRHAITIDTIGRIAIWDIIGCTCKGIFDPEEVEREVDQGSSVGSSGSFSNLSPSDLLKLVKQRIEGEATVGPWCTVETQTGLLAVHLDESRCFEGEVYADEAELSEELLAQMKEDHRLSLGKWILKNLFGGFLDHQTQVRAQNEIAAKPPNETGSSASTNAVDPRGDTESDEQRISDKRSGLPFSHHLPGKPIGPRTPGMTIALATPALTPAILPDLKTVVGLNGATKNHPPGWDSVPHSSDYFSLPRLAEADEERLDTGGLTPGGLDSSTEASSSYGSSLNPIPSPMRVSPAPASNDSLSRDDKGQMAESPTASWTSTTTSSSAVQLNSANIFSRFRSLGRGPKRRSSQDPTAPPVISNPIPFREDGDRAEQDGQRPILIERRKLQQTQMVQAILSQPFEPCGELDAPKLTLPPETTILLSEEEPESGAWEVSYRGLVATTDVDADVLLEVLPGWLLNFLIGNRVSTREGGPSIKVTFVLQPEGGKEAAGLPELPNGNARLTASRLLRMKKVASYVSQKLELSHPRIEDQLPPSASTTPSSPRQRSEVANQHKQHKHNSKSIGSTTSTGSSTTTTSHTL--HHHHHHHHHHHRHHKGDHHHSKSGELTPTSTPSHPHPHHPYIDENQIILSCNGKLLPRSLTLGVVKQWIWAKPGDVVIHYRRADTPLPT-
90509	GC_00001442		PST_W053a	6791	51	115	5	0	0.993883471711217	0.778675018316988	0.873214886722716	PF11816.13	Domain of unknown function (DUF3337)							6791	Chr_9	MSTAITIPPANSQHDQANQQQEQQPNEGLLSTKKRRLTYIIPLLSNTADRLRLPKKKASIDPSSSACSSSPVLFHHSPLILPVEDKPKLSHQPSNDDVPLHPTHSLGINSLVIDLTTPINHPDQPNGILYSAGKDGLIA-AWELNLPTKLQHSRFQVDHLKLDH-VPPTSFRQCVQSHTDWCNDIILCNQNQTLISASSDRTIKAWSPHSPQNALCPTTIGTHHDYVKCLAHSPFSAWVASAGLDRRILLWDTNESRLNPLVRFSENTVGTSIYSLAVTPTGQLLAAGSPAQAIGLYDPRLCNQVAKLVGHTDNVRSILLSDDGSRLLSASSDATVKMWDVRIQRCLHTFSHHSTSVWALHSQHPRLQVFHSGDRSGWLCKVDVEGSDDFREGECVVIGQAGRHDHQIRDTFNNANQGIAKIVALDNAFVWTATGSSTIERWRDIPARIERRQTSSLDEAWQDPLDSSPVLNLSDSRPKLELQTSPPDSLPVLPLRSPQSVSFNLDMPSSTPLPSSQPPRSSTLARNLALSTPPSIIQLSPNASSSTDLPSHRQLNELDGVPLEAMVPLFSQFDHLLHSPEYQDPESTTIHSPTSVVSDTGGHIGRNHHTHSAMSLTSLRPSIYAGLEPIKIFSPLTLETKTDNLHTPTFINPHPRPSITGTSAWRLYTSRDSAAEAIPLRDSADDLILGCSGLIKTELMNDGRHAITIDTIGRIAIWDIIGCTCKGIFDPEEVEREVDQGSSVGSSGSFSNLSPSDLLKLVKQRIEGEATVGPWCTVETQTGLLAVHLDESRCFEGEVYADEAELSEELLAQMKEDHRLSLGKWILKNLFGGFLDHQTQVRAQNEIAAKPPNETGSSASTNAVDPRGDTESDEQRISDKRSGLPFSHHLPGKPIGPRTPGMTIALATPALTPAILPDLKTVVGLNGATKNHPPGWDSVPHSSDYFSLPRLAEADEERLDTGGLTPGGLDSSTEASSSYGSSLNPIPSPMRVSPAPASNDSLSRDDKGQMAESPTASWTSTTTSSSAVQLNSANIFSRFRSLGRGPKRRSSQDPTAPPVISNPIPFREDGDRAEQDGQRPILIERRKLQQTQMVQAILSQPFEPCGELDAPKLTLPPETTILLSEEEPESGAWEVSYRGLVATTDVDADVLLEVLPGWLLNFLIGNRVSTREGGPSIKVTFVLQPEGGKEAAGLPELPNGNARLTASRLLRMKKVASYVSQKLELSHPRIEDQLPPSASTTPSSPRQRSEVANQHKQHKHNSKSIGSTTSTGSSTTTTSHTL--HHHHHHHHHHHRHHKGDHHHSKSGELTPTSTPSHPHPHHPYIDENQIILSCNGKLLPRSLTLGVVKQWIWAKPGDVVIHYRRADTPLPT-
90510	GC_00001442		PST_W053a	6793	51	115	5	0	0.993883471711217	0.778675018316988	0.873214886722716	PF11816.13	Domain of unknown function (DUF3337)							6793	Chr_9	-------------------------------------------------------------------------------------------------------------------------------------------------------------------------------------------------------------------------------------------------------------------------------------------------------------------------------------------------MWDVRIQRCLHTFSHHSTSVWALHSQHPRLQVFHSGDRSGWLCKVDVEGSDDFREGECVVIGQAGRHDHQIRDTFNNANQGIAKIVALDNAFVWTATGSSTIERWRDIPARIERRQTSSLDEAWQDPLDSSPVLNLSDSRPKLELQTSPPDSLPVLPLRSPQSVSFNLDMPSSTPLPSSQPPRSSTLARNLALSTPPSIIQLSPNASSSTDLPSHRQLNELDGVPLEAMVPLFSQFDHLLHSPEYQDPESTTIHSPTSVVSDTGGHIGRNHHTHSAMSLTSLRPSIYAGLEPIKIFSPLTLETKTDNLHTPTFINPHPRPSITGTSAWRLYTSRDSAAEAIPLRDSADDLILGCSGLIKTELMNDGRHAITIDTIGRIAIWDIIGCTCKGIFDPEEVEREVDQGSSVGSSGSFSNLSPSDLLKLVKQRIEGEATVGPWCTVETQTGLLAVHLDESRCFEGEVYADEAELSEELLAQMKEDHRLSLGKWILKNLFGGFLDHQTQVRAQNEIAAKPPNETGSSASTNAVDPRGDTESDEQRISDKRSGLPFSHHLPGKPIGPRTPGMTIALATPALTPAILPDLKTVVGLNGATKNHPPGWDSVPHSSDYFSLPRLAEADEERLDTGGLTPGGLDSSTEASSSYGSSLNPIPSPMRVSPAPASNDSLSRDDKGQMAESPTASWTSTTTSSSAVQLNSANIFSRFRSLGRGPKRRSSQDPTAPPVISNPIPFREDGDRAEQDGQRPILIERRKLQQTQMVQAILSQPFEPCGELDAPKLTLPPETTILLSEEEPESGAWEVSYRGLVATTDVDADVLLEVLPGWLLNFLIGNRVSTREGGPSIKVTFVLQPEGGKEAAGLPELPNGNARLTASRLLRMKKVASYVSQKLELSHPRIEDQLPPSASTTPSSPRQRSEVANQHKQHKHNSKSIGSTTSTGSSTTTTSHTL--HHHHHHHHHHHRHHKGDHHHSKSGELTPTSTPSHPHPHHPYIDENQIILSCNGKLLPRSLTLGVVKQWIWAKPGDVVIHYRRADTPLPT-
90511	GC_00001442		PST_W053a	6792	51	115	5	0	0.993883471711217	0.778675018316988	0.873214886722716	PF11816.13	Domain of unknown function (DUF3337)							6792	Chr_9	----------------------------------------------------------------------------------------------------------------------------------------------------------------------------------------------------------------------------------------------------------------MLSKIVRFSENTVGTSIYSLAVTPTGQLLAAGSPAQAIGLYDPRLCNQVAKLVGHTDNVRSILLSDDGSRLLSASSDATVKMWDVRIQRCLHTFSHHSTSVWALHSQHPRLQVFHSGDRSGWLCKVDVEGSDDFREGECVVIGQAGRHDHQIRDTFNNANQGIAKIVALDNAFVWTATGSSTIERWRDIPARIERRQTSSLDEAWQDPLDSSPVLNLSDSRPKLELQTSPPDSLPVLPLRSPQSVSFNLDMPSSTPLPSSQPPRSSTLARNLALSTPPSIIQLSPNASSSTDLPSHRQLNELDGVPLEAMVPLFSQFDHLLHSPEYQDPESTTIHSPTSVVSDTGGHIGRNHHTHSAMSLTSLRPSIYAGLEPIKIFSPLTLETKTDNLHTPTFINPHPRPSITGTSAWRLYTSRDSAAEAIPLRDSADDLILGCSGLIKTELMNDGRHAITIDTIGRIAIWDIIGCTCKGIFDPEEVEREVDQGSSVGSSGSFSNLSPSDLLKLVKQRIEGEATVGPWCTVETQTGLLAVHLDESRCFEGEVYADEAELSEELLAQMKEDHRLSLGKWILKNLFGGFLDHQTQVRAQNEIAAKPPNETGSSASTNAVDPRGDTESDEQRISDKRSGLPFSHHLPGKPIGPRTPGMTIALATPALTPAILPDLKTVVGLNGATKNHPPGWDSVPHSSDYFSLPRLAEADEERLDTGGLTPGGLDSSTEASSSYGSSLNPIPSPMRVSPAPASNDSLSRDDKGQMAESPTASWTSTTTSSSAVQLNSANIFSRFRSLGRGPKRRSSQDPTAPPVISNPIPFREDGDRAEQDGQRPILIERRKLQQTQMVQAILSQPFEPCGELDAPKLTLPPETTILLSEEEPESGAWEVSYRGLVATTDVDADVLLEVLPGWLLNFLIGNRVSTREGGPSIKVTFVLQPEGGKEAAGLPELPNG------------------------------------------------------------------------------------------------------------------------------------------------------------------------------
90512	GC_00001442		PST_W053b	14518	51	115	5	0	0.993883471711217	0.778675018316988	0.873214886722716	PF11816.13	Domain of unknown function (DUF3337)							14518	Chr_8	MSTAITIPPANSQHDQANQQQEQQPNEGLLSTKKRRLTYIIPLLSNTADRLRLPKKKASIDPSSSACSSSPVLFHHSPLILPVEDKPKLSHQPSNDDVPLHPTHSLGINSLVIDLTTPINHPDQPNGILYSAGKDGLIA-AWELNLPTKLQHSRFQVDHLKLDH-VPPTSFRQCVQSHTDWCNDIILCNQNQTLISASSDRTIKAWSPHSPQNALCPTTIGTHHDYVKCLAHSPFSAWVASAGLDRRILLWDTNESRLNPLVRFSENTVGTSIYSLAVTPTGQLLAAGSPAQAIGLYDPRLCNQVAKLVGHTDNVRSILLSDDGSRLLSASSDATVKMWDVRIQRCLHTFSHHSTSVWALHSQHPRLQVFHSGDRSGWLCKVDVEGSDDFREGECVVIGQAGRHDHQIRDTFNNANQGIAKIVALDNAFVWTATGSSTIERWRDIPARIERRQTSSLDEAWQDPLDSSPVLNLSDSRPKLELQTSPPDSLPVLPLRSPQSVLFNLDMPSSTPLPSSQPPRSSTLARNLALSTPPSIIQLSPNASSSTDLPSHRQLNELDGVPLEAMVPLFSQFDHLLHSPEYQDPESTTIHSPTSVVSDTGGHIGRNHHTHSAMSLTSLRPSIYAGLEPIKIFSPLTLETKTDNLHTPTFINPHPRPSITGTSAWRLYTSRDSAAEAIPLRDSADDLILGCSGLIKTELMNDGRHAITIDTIGRIAIWDIIGCTCKGIFDPEEVEREVDQGSSVGSSGSFSNLSPSDLLKLVKQRIEGEATVGPWCTVETQTGLLAVHLDESRCFEGEVYADEAELSEELLAQMKEDHRLSLGKWILKNLFGGFLDHQTQVRAQNEIAAKPPNETGSSASTNAVDPRGDTESDEQRISDKRSGLPFSHHLPGKPIGPRTPGMTIALATPALTPAILPDLKTVVGLNGATKNHPPGWDSVPHSSDYFSLPRLAEADEERLDTGGLTPGGLDSSTEASSSYGSSLNPIPSPMRVSPAPASNDSLSRDDKGQMAESPTASWTSTTTSSSAVQLNSANIFSRFRSLGRGPKRRSSQDPTAPPVISNPIPFREDGDRAEQDGQRPILIERRKLQQTQMVQAILSQPFEPCGELDAPKLTLPPETTILLSEEEPESGAWEVSYRGLVATTDVDADVLLEVLPGWLLNFLIGNRVSTREGGPSIKVTFVLQPEGGKEAAGLPELPNGNARLTASRLLRMKKVASYVSQKLELSHPRIEDQLPPSASTTPSSPRQRSEVANQHKQHKHNSKSIGSTTSTGSSTTTTSHTL--HHHHHHHHHHHRHHKGDHHHSKSGELTPTSTPSHPHPHHPYIDENQIILSCNGKLLPRSLTLGVVKQWIWAKPGDVVIHYRRADTPLPT-
90513	GC_00001442		PST_W053b	14520	51	115	5	0	0.993883471711217	0.778675018316988	0.873214886722716	PF11816.13	Domain of unknown function (DUF3337)							14520	Chr_8	-------------------------------------------------------------------------------------------------------------------------------------------------------------------------------------------------------------------------------------------------------------------------------------------------------------------------------------------------MWDVRIQRCLHTFSHHSTSVWALHSQHPRLQVFHSGDRSGWLCKVDVEGSDDFREGECVVIGQAGRHDHQIRDTFNNANQGIAKIVALDNAFVWTATGSSTIERWRDIPARIERRQTSSLDEAWQDPLDSSPVLNLSDSRPKLELQTSPPDSLPVLPLRSPQSVLFNLDMPSSTPLPSSQPPRSSTLARNLALSTPPSIIQLSPNASSSTDLPSHRQLNELDGVPLEAMVPLFSQFDHLLHSPEYQDPESTTIHSPTSVVSDTGGHIGRNHHTHSAMSLTSLRPSIYAGLEPIKIFSPLTLETKTDNLHTPTFINPHPRPSITGTSAWRLYTSRDSAAEAIPLRDSADDLILGCSGLIKTELMNDGRHAITIDTIGRIAIWDIIGCTCKGIFDPEEVEREVDQGSSVGSSGSFSNLSPSDLLKLVKQRIEGEATVGPWCTVETQTGLLAVHLDESRCFEGEVYADEAELSEELLAQMKEDHRLSLGKWILKNLFGGFLDHQTQVRAQNEIAAKPPNETGSSASTNAVDPRGDTESDEQRISDKRSGLPFSHHLPGKPIGPRTPGMTIALATPALTPAILPDLKTVVGLNGATKNHPPGWDSVPHSSDYFSLPRLAEADEERLDTGGLTPGGLDSSTEASSSYGSSLNPIPSPMRVSPAPASNDSLSRDDKGQMAESPTASWTSTTTSSSAVQLNSANIFSRFRSLGRGPKRRSSQDPTAPPVISNPIPFREDGDRAEQDGQRPILIERRKLQQTQMVQAILSQPFEPCGELDAPKLTLPPETTILLSEEEPESGAWEVSYRGLVATTDVDADVLLEVLPGWLLNFLIGNRVSTREGGPSIKVTFVLQPEGGKEAAGLPELPNGNARLTASRLLRMKKVASYVSQKLELSHPRIEDQLPPSASTTPSSPRQRSEVANQHKQHKHNSKSIGSTTSTGSSTTTTSHTL--HHHHHHHHHHHRHHKGDHHHSKSGELTPTSTPSHPHPHHPYIDENQIILSCNGKLLPRSLTLGVVKQWIWAKPGDVVIHYRRADTPLPT-
90514	GC_00001442		PST_W053b	14519	51	115	5	0	0.993883471711217	0.778675018316988	0.873214886722716	PF11816.13	Domain of unknown function (DUF3337)							14519	Chr_8	----------------------------------------------------------------------------------------------------------------------------------------------------------------------------------------------------------------------------------------------------------------MLSKIVRFSENTVGTSIYSLAVTPTGQLLAAGSPAQAIGLYDPRLCNQVAKLVGHTDNVRSILLSDDGSRLLSASSDATVKMWDVRIQRCLHTFSHHSTSVWALHSQHPRLQVFHSGDRSGWLCKVDVEGSDDFREGECVVIGQAGRHDHQIRDTFNNANQGIAKIVALDNAFVWTATGSSTIERWRDIPARIERRQTSSLDEAWQDPLDSSPVLNLSDSRPKLELQTSPPDSLPVLPLRSPQSVLFNLDMPSSTPLPSSQPPRSSTLARNLALSTPPSIIQLSPNASSSTDLPSHRQLNELDGVPLEAMVPLFSQFDHLLHSPEYQDPESTTIHSPTSVVSDTGGHIGRNHHTHSAMSLTSLRPSIYAGLEPIKIFSPLTLETKTDNLHTPTFINPHPRPSITGTSAWRLYTSRDSAAEAIPLRDSADDLILGCSGLIKTELMNDGRHAITIDTIGRIAIWDIIGCTCKGIFDPEEVEREVDQGSSVGSSGSFSNLSPSDLLKLVKQRIEGEATVGPWCTVETQTGLLAVHLDESRCFEGEVYADEAELSEELLAQMKEDHRLSLGKWILKNLFGGFLDHQTQVRAQNEIAAKPPNETGSSASTNAVDPRGDTESDEQRISDKRSGLPFSHHLPGKPIGPRTPGMTIALATPALTPAILPDLKTVVGLNGATKNHPPGWDSVPHSSDYFSLPRLAEADEERLDTGGLTPGGLDSSTEASSSYGSSLNPIPSPMRVSPAPASNDSLSRDDKGQMAESPTASWTSTTTSSSAVQLNSANIFSRFRSLGRGPKRRSSQDPTAPPVISNPIPFREDGDRAEQDGQRPILIERRKLQQTQMVQAILSQPFEPCGELDAPKLTLPPETTILLSEEEPESGAWEVSYRGLVATTDVDADVLLEVLPGWLLNFLIGNRVSTREGGPSIKVTFVLQPEGGKEAAGLPELPNG------------------------------------------------------------------------------------------------------------------------------------------------------------------------------
90515	GC_00001442		PST_W054a	6736	51	115	5	0	0.993883471711217	0.778675018316988	0.873214886722716	PF11816.13	Domain of unknown function (DUF3337)							6736	Chr_6	MSTAITIPPANSQHDQANQQQEQQPNEGLLSTKKRRLTYIIPLLSNTADRLRLPKKKASIDPSSSACSSSPVLFHHSPLILPVEDKPKLSHQPSNDDVPLHPTHSLGINSLVIDLTTPINHPDQPNGILYSAGKDGLIA-AWELNLPTKLQHSRFQVDHLKLDH-VPPTSFRQCVQSHTDWCNDIILCNQNQTLISASSDRTIKAWSPHSPQNALCPTTIGTHHDYVKCLAHSPFSAWVASAGLDRRILLWDTNESRLNPLVRFSENTVGTSIYSLAVTPTGQLLAAGSPAQAIGLYDPRLCNQVAKLVGHTDNVRSILLSDDGSRLLSASSDATVKMWDVRIQRCLHTFSHHSTSVWALHSQHPRLQVFHSGDRSGWLCKVDVEGSDDFREGECVVIGQAGRHDHQIRDTFNNANQGIAKIVALDNAFVWTATGSSTIERWRDIPARIERRQTSSLDEAWQDPLDSSPVLNLSDSRPKLELQTSPPDSLPVLPLRSPQSVSFNLDMPSSTPLPSSQPPRSSTLARNLALSTPPSIIQLSPNASSSTDLPSHRQLNELDGVPLEAMVPLFSQFDHLLHSPEYQDPESTTIHSPTSVVSDTGGHIGRNHHTHSAMSLTSLRPSIYAGLEPIKIFSPLTLETKTDNLHTPTFINPHPRPSITGTSAWRLYTSRDSAAEAIPLRDSADDLILGCSGLIKTELMNDGRHAITIDTIGRIAIWDIIGCTCKGIFDPEEVEREVDQGSSVGSSGSFSNLSPSDLLKLVKQRIEGEATVGPWCTVETQTGLLAVHLDESRCFEGEVYADEAELSEELLAQMKEDHRLSLGKWILKNLFGGFLDHQTQVRAQNEIAAKPPNETGSSASTNAVDPRGDTESDEQRISDKRSGLPFSHHLPGKPIGPRTPGMTIALATPALTPAILPDLKTVVGLNGATKNHPPGWDSVPHSSDYFSLPRLAEADEERLDTGGLTPGGLDSSTEASSSYGSSLNPIPSPMRVSPAPASNDSLSRDDKGQMAESPTASWTSTTTSSSAVQLNSANIFSRFRSLGRGPKRRSSQDPTAPPVISNPIPFREDGDRAEQDGQRPILIERRKLQQTQMVQAILSQPFEPCGELDAPKLTLPPETTILLSEEEPESGAWEVSYRGLVATTDVDADVLLEVLPGWLLNFLIGNRVSTREGGPSIKVTFVLQPEGGKEAAGLPELPNGNARLTASRLLRMKKVASYVSQKLELSHPRIEDQLPPSASTTPSSPRQRSEVANQHKQHKHNSKSIGSTTSTGSSTTTTSHTL--HHHHHHHHHHHRHHKGDHHHSKSGELTPTSTPSHPHPHHPYIDENQIILSCNGKLLPRSLTLGVVKQWIWAKPGDVVIHYRRADTPLPT-
90516	GC_00001442		PST_W054a	6738	51	115	5	0	0.993883471711217	0.778675018316988	0.873214886722716	PF11816.13	Domain of unknown function (DUF3337)							6738	Chr_6	-------------------------------------------------------------------------------------------------------------------------------------------------------------------------------------------------------------------------------------------------------------------------------------------------------------------------------------------------MWDVRIQRCLHTFSHHSTSVWALHSQHPRLQVFHSGDRSGWLCKVDVEGSDDFREGECVVIGQAGRHDHQIRDTFNNANQGIAKIVALDNAFVWTATGSSTIERWRDIPARIERRQTSSLDEAWQDPLDSSPVLNLSDSRPKLELQTSPPDSLPVLPLRSPQSVSFNLDMPSSTPLPSSQPPRSSTLARNLALSTPPSIIQLSPNASSSTDLPSHRQLNELDGVPLEAMVPLFSQFDHLLHSPEYQDPESTTIHSPTSVVSDTGGHIGRNHHTHSAMSLTSLRPSIYAGLEPIKIFSPLTLETKTDNLHTPTFINPHPRPSITGTSAWRLYTSRDSAAEAIPLRDSADDLILGCSGLIKTELMNDGRHAITIDTIGRIAIWDIIGCTCKGIFDPEEVEREVDQGSSVGSSGSFSNLSPSDLLKLVKQRIEGEATVGPWCTVETQTGLLAVHLDESRCFEGEVYADEAELSEELLAQMKEDHRLSLGKWILKNLFGGFLDHQTQVRAQNEIAAKPPNETGSSASTNAVDPRGDTESDEQRISDKRSGLPFSHHLPGKPIGPRTPGMTIALATPALTPAILPDLKTVVGLNGATKNHPPGWDSVPHSSDYFSLPRLAEADEERLDTGGLTPGGLDSSTEASSSYGSSLNPIPSPMRVSPAPASNDSLSRDDKGQMAESPTASWTSTTTSSSAVQLNSANIFSRFRSLGRGPKRRSSQDPTAPPVISNPIPFREDGDRAEQDGQRPILIERRKLQQTQMVQAILSQPFEPCGELDAPKLTLPPETTILLSEEEPESGAWEVSYRGLVATTDVDADVLLEVLPGWLLNFLIGNRVSTREGGPSIKVTFVLQPEGGKEAAGLPELPNGNARLTASRLLRMKKVASYVSQKLELSHPRIEDQLPPSASTTPSSPRQRSEVANQHKQHKHNSKSIGSTTSTGSSTTTTSHTL--HHHHHHHHHHHRHHKGDHHHSKSGELTPTSTPSHPHPHHPYIDENQIILSCNGKLLPRSLTLGVVKQWIWAKPGDVVIHYRRADTPLPT-
90517	GC_00001442		PST_W054a	6737	51	115	5	0	0.993883471711217	0.778675018316988	0.873214886722716	PF11816.13	Domain of unknown function (DUF3337)							6737	Chr_6	----------------------------------------------------------------------------------------------------------------------------------------------------------------------------------------------------------------------------------------------------------------MLSKIVRFSENTVGTSIYSLAVTPTGQLLAAGSPAQAIGLYDPRLCNQVAKLVGHTDNVRSILLSDDGSRLLSASSDATVKMWDVRIQRCLHTFSHHSTSVWALHSQHPRLQVFHSGDRSGWLCKVDVEGSDDFREGECVVIGQAGRHDHQIRDTFNNANQGIAKIVALDNAFVWTATGSSTIERWRDIPARIERRQTSSLDEAWQDPLDSSPVLNLSDSRPKLELQTSPPDSLPVLPLRSPQSVSFNLDMPSSTPLPSSQPPRSSTLARNLALSTPPSIIQLSPNASSSTDLPSHRQLNELDGVPLEAMVPLFSQFDHLLHSPEYQDPESTTIHSPTSVVSDTGGHIGRNHHTHSAMSLTSLRPSIYAGLEPIKIFSPLTLETKTDNLHTPTFINPHPRPSITGTSAWRLYTSRDSAAEAIPLRDSADDLILGCSGLIKTELMNDGRHAITIDTIGRIAIWDIIGCTCKGIFDPEEVEREVDQGSSVGSSGSFSNLSPSDLLKLVKQRIEGEATVGPWCTVETQTGLLAVHLDESRCFEGEVYADEAELSEELLAQMKEDHRLSLGKWILKNLFGGFLDHQTQVRAQNEIAAKPPNETGSSASTNAVDPRGDTESDEQRISDKRSGLPFSHHLPGKPIGPRTPGMTIALATPALTPAILPDLKTVVGLNGATKNHPPGWDSVPHSSDYFSLPRLAEADEERLDTGGLTPGGLDSSTEASSSYGSSLNPIPSPMRVSPAPASNDSLSRDDKGQMAESPTASWTSTTTSSSAVQLNSANIFSRFRSLGRGPKRRSSQDPTAPPVISNPIPFREDGDRAEQDGQRPILIERRKLQQTQMVQAILSQPFEPCGELDAPKLTLPPETTILLSEEEPESGAWEVSYRGLVATTDVDADVLLEVLPGWLLNFLIGNRVSTREGGPSIKVTFVLQPEGGKEAAGLPELPNG------------------------------------------------------------------------------------------------------------------------------------------------------------------------------
90518	GC_00001442		PST_W054b	7524	51	115	5	0	0.993883471711217	0.778675018316988	0.873214886722716	PF11816.13	Domain of unknown function (DUF3337)							7524	Chr_6	MSTAITIPPANSQHDQANQQQEQQPNEGLLSTKKRRLTYIIPLLSNTADRLRLPKKKASIDPSSSACSSSPVLFHHSPLILPVEDKPKLSHQPSNDDVPLHPTHSLGINSLVIDLTTPINHPDQPNGILYSAGKDGLIA-AWELNLPTKLQHSRFQVDHLKLDH-VPPTSFRQCVQSHTDWCNDIILCNQNQTLISASSDRTIKAWSPHSPQNALCPTTIGTHHDYVKCLAHSPFSAWVASAGLDRRILLWDTNESRLNPLVRFSENTVGTSIYSLAVTPTGQLLAAGSPAQAIGLYDPRLCNQVAKLVGHTDNVRSILLSDDGSRLLSASSDATVKMWDVRIQRCLHTFSHHSTSVWALHSQHPRLQVFHSGDRSGWLCKVDVEGSDDFREGECVVIGQAGRHDHQIRDTFNNANQGIAKIVALDNAFVWTATGSSTIERWRDIPARIERRQTSSLDEAWQDPLDSSPVLNLSDSRPKLELQTSPPDSLPVLPLRSPQSVLFNLDMPSSTPLPSSQPPRSSTLARNLALSTPPSIIQLSPNASSSTDLPSHRQLNELDGVPLEAMVPLFSQFDHLLHSPEYQDPESTTIHSPTSVVSDTGGHIGRNHHTHSAMSLTSLRPSIYAGLEPIKIFSPLTLETKTDNLHTPTFINPHPRPSITGTSAWRLYTSRDSAAEAIPLRDSADDLILGCSGLIKTELMNDGRHAITIDTIGRIAIWDIIGCTCKGIFDPEEVEREVDQGSSVGSSGSFSNLSPSDLLKLVKQRIEGEATVGPWCTVETQTGLLAVHLDESRCFEGEVYADEAELSEELLAQMKEDHRLSLGKWILKNLFGGFLDHQTQVRAQNEIAAKPPNETGSSASTNAVDPRGDTESDEQRISDKRSGLPFSHHLPGKPIGPRTPGMTIALATPALTPAILPDLKTVVGLNGATKNHPPGWDSVPHSSDYFSLPRLAEADEERLDTGGLTPGGLDSSTEASSSYGSSLNPIPSPMRVSPAPASNDSLSRDDKGQMAESPTASWTSTTTSSSAVQLNSANIFSRFRSLGRGPKRRSSQDPTAPPVISNPIPFREDGDRAEQDGQRPILIERRKLQQTQMVQAILSQPFEPCGELDAPKLTLPPETTILLSEEEPESGAWEVSYRGLVATTDVDADVLLEVLPGWLLNFLIGNRVSTREGGPSIKVTFVLQPEGGKEAAGLPELPNGNARLTASRLLRMKKVASYVSQKLELSHPRIEDQLPPSASTTPSSPRQRSEVANQHKQHKHNSKSIGSTTSTGSSTTTTSHTL--HHHHHHHHHHHRHHKGDHHHSKSGELTPTSTPSHPHPHHPYIDENQIILSCNGKLLPRSLTLGVVKQWIWAKPGDVVIHYRRADTPLPT-
90519	GC_00001442		PST_W054b	7525	51	115	5	0	0.993883471711217	0.778675018316988	0.873214886722716	PF11816.13	Domain of unknown function (DUF3337)							7525	Chr_6	-------------------------------------------------------------------------------------------------------------------------------------------------------------------------------------------------------------------------------------------------------------------------------------------------------------------------------------------------MWDVRIQRCLHTFSHHSTSVWALHSQHPRLQVFHSGDRSGWLCKVDVEGSDDFREGECVVIGQAGRHDHQIRDTFNNANQGIAKIVALDNAFVWTATGSSTIERWRDIPARIERRQTSSLDEAWQDPLDSSPVLNLSDSRPKLELQTSPPDSLPVLPLRSPQSVLFNLDMPSSTPLPSSQPPRSSTLARNLALSTPPSIIQLSPNASSSTDLPSHRQLNELDGVPLEAMVPLFSQFDHLLHSPEYQDPESTTIHSPTSVVSDTGGHIGRNHHTHSAMSLTSLRPSIYAGLEPIKIFSPLTLETKTDNLHTPTFINPHPRPSITGTSAWRLYTSRDSAAEAIPLRDSADDLILGCSGLIKTELMNDGRHAITIDTIGRIAIWDIIGCTCKGIFDPEEVEREVDQGSSVGSSGSFSNLSPSDLLKLVKQRIEGEATVGPWCTVETQTGLLAVHLDESRCFEGEVYADEAELSEELLAQMKEDHRLSLGKWILKNLFGGFLDHQTQVRAQNEIAAKPPNETGSSASTNAVDPRGDTESDEQRISDKRSGLPFSHHLPGKPIGPRTPGMTIALATPALTPAILPDLKTVVGLNGATKNHPPGWDSVPHSSDYFSLPRLAEADEERLDTGGLTPGGLDSSTEASSSYGSSLNPIPSPMRVSPAPASNDSLSRDDKGQMAESPTASWTSTTTSSSAVQLNSANIFSRFRSLGRGPKRRSSQDPTAPPVISNPIPFREDGDRAEQDGQRPILIERRKLQQTQMVQAILSQPFEPCGELDAPKLTLPPETTILLSEEEPESGAWEVSYRGLVATTDVDADVLLEVLPGWLLNFLIGNRVSTREGGPSIKVTFVLQPEGGKEAAGLPELPNGNARLTASRLLRMKKVASYVSQKLELSHPRIEDQLPPSASTTPSSPRQRSEVANQHKQHKHNSKSIGSTTSTGSSTTTTSHTL--HHHHHHHHHHHRHHKGDHHHSKSGELTPTSTPSHPHPHHPYIDENQIILSCNGKLLPRSLTLGVVKQWIWAKPGDVVIHYRRADTPLPT-
90520	GC_00001442		PST_W057a	5986	51	115	5	0	0.993883471711217	0.778675018316988	0.873214886722716	PF11816.13	Domain of unknown function (DUF3337)							5986	Chr_9	MSTAITIPPANSQHDQANQQQEQQPNEGLLSTKKRRLTYIIPLLSNTADRLRLPKKKASIDPSSSACSSSPVLFHHSPLILPVEDKPKLSHQPSNDDVPLHPTHSLGINSLVIDLTTPINHPDQPNGILYSAGKDGLIA-AWELNLPTKLQHSRFQVDHLKLDH-VPPTSFRQCVQSHTDWCNDIILCNQNQTLISASSDRTIKAWSPHSPQNALCPTTIGTHHDYVKCLAHSPFSAWVASAGLDRRILLWDTNESRLNPLVRFSENTVGTSIYSLAVTPTGQLLAAGSPAQAIGLYDPRLCNQVAKLVGHTDNVRSILLSDDGSRLLSASSDATVKMWDVRIQRCLHTFSHHSTSVWALHSQHPRLQVFHSGDRSGWLCKVDVEGSDDFREGECVVIGQAGRHDHQIRDTFNNANQGIAKIVALDNAFVWTATGSSTIERWRDIPARIERRQTSSLDEAWQDPLDSSPVLNLSDSRPKLELQTSPPDSLPVLPLRSPQSVSFNLDMPSSTPLPSSQPPRSSTLARNLALSTPPSIIQLSPNASSSTDLPSHRQLNELDGVPLEAMVPLFSQFDHLLHSPEYQDPESTTIHSPTSVVSDTGGHIGRNHHTHSAMSLTSLRPSIYAGLEPIKIFSPLTLETKTDNLHTPTFINPHPRPSITGTSAWRLYTSRDSAAEAIPLRDSADDLILGCSGLIKTELMNDGRHAITIDTIGRIAIWDIIGCTCKGIFDPEEVEREVDQGSSVGSSGSFSNLSPSDLLKLVKQRIEGEATVGPWCTVETQTGLLAVHLDESRCFEGEVYADEAELSEELLAQMKEDHRLSLGKWILKNLFGGFLDHQTQVRAQNEIAAKPPNETGSSASTNAVDPRGDTESDEQRISDKRSGLPFSHHLPGKPIGPRTPGMTIALATPALTPAILPDLKTVVGLNGATKNHPPGWDSVPHSSDYFSLPRLAEADEERLDTGGLTPGGLDSSTEASSSYGSSLNPIPSPMRVSPAPASNDSLSRDDKGQMAESPTASWTSTTTSSSAVQLNSANIFSRFRSLGRGPKRRSSQDPTAPPVISNPIPFREDGDRAEQDGQRPILIERRKLQQTQMVQAILSQPFEPCGELDAPKLTLPPETTILLSEEEPESGAWEVSYRGLVATTDVDADVLLEVLPGWLLNFLIGNRVSTREGGPSIKVTFVLQPEGGKEAAGLPELPNGNARLTASRLLRMKKVASYVSQKLELSHPRIEDQLPPSASTTPSSPRQRSEVANQHKQHKHNSKSIGSTTSTGSSTTTTSHTL--HHHHHHHHHHHRHHKGDHHHSKSGELTPTSTPSHPHPHHPYIDENQIILSCNGKLLPRSLTLGVVKQWIWAKPGDVVIHYRRADTPLPT-
90521	GC_00001442		PST_W057a	5987	51	115	5	0	0.993883471711217	0.778675018316988	0.873214886722716	PF11816.13	Domain of unknown function (DUF3337)							5987	Chr_9	-------------------------------------------------------------------------------------------------------------------------------------------------------------------------------------------------------------------------------------------------------------------------------------------------------------------------------------------------MWDVRIQRCLHTFSHHSTSVWALHSQHPRLQVFHSGDRSGWLCKVDVEGSDDFREGECVVIGQAGRHDHQIRDTFNNANQGIAKIVALDNAFVWTATGSSTIERWRDIPARIERRQTSSLDEAWQDPLDSSPVLNLSDSRPKLELQTSPPDSLPVLPLRSPQSVSFNLDMPSSTPLPSSQPPRSSTLARNLALSTPPSIIQLSPNASSSTDLPSHRQLNELDGVPLEAMVPLFSQFDHLLHSPEYQDPESTTIHSPTSVVSDTGGHIGRNHHTHSAMSLTSLRPSIYAGLEPIKIFSPLTLETKTDNLHTPTFINPHPRPSITGTSAWRLYTSRDSAAEAIPLRDSADDLILGCSGLIKTELMNDGRHAITIDTIGRIAIWDIIGCTCKGIFDPEEVEREVDQGSSVGSSGSFSNLSPSDLLKLVKQRIEGEATVGPWCTVETQTGLLAVHLDESRCFEGEVYADEAELSEELLAQMKEDHRLSLGKWILKNLFGGFLDHQTQVRAQNEIAAKPPNETGSSASTNAVDPRGDTESDEQRISDKRSGLPFSHHLPGKPIGPRTPGMTIALATPALTPAILPDLKTVVGLNGATKNHPPGWDSVPHSSDYFSLPRLAEADEERLDTGGLTPGGLDSSTEASSSYGSSLNPIPSPMRVSPAPASNDSLSRDDKGQMAESPTASWTSTTTSSSAVQLNSANIFSRFRSLGRGPKRRSSQDPTAPPVISNPIPFREDGDRAEQDGQRPILIERRKLQQTQMVQAILSQPFEPCGELDAPKLTLPPETTILLSEEEPESGAWEVSYRGLVATTDVDADVLLEVLPGWLLNFLIGNRVSTREGGPSIKVTFVLQPEGGKEAAGLPELPNGNARLTASRLLRMKKVASYVSQKLELSHPRIEDQLPPSASTTPSSPRQRSEVANQHKQHKHNSKSIGSTTSTGSSTTTTSHTL--HHHHHHHHHHHRHHKGDHHHSKSGELTPTSTPSHPHPHHPYIDENQIILSCNGKLLPRSLTLGVVKQWIWAKPGDVVIHYRRADTPLPT-
90522	GC_00001442		PST_W057b	6963	51	115	5	0	0.993883471711217	0.778675018316988	0.873214886722716	PF11816.13	Domain of unknown function (DUF3337)							6963	Chr_8	MSTAITIPPANSQHDQANQQQEQQPNEGLLSTKKRRLTYIIPLLSNTADRLRLPKKKASIDPSSSACSSSPVLFHHSPLILPVEDKPKLSHQPSNDDVPLHPTHSLGINSLVIDLTTPINHPDQPNGILYSAGKDGLIA-AWELNLPTKLQHSRFQVDHLKLDH-VPPTSFRQCVQSHTDWCNDIILCNQNQTLISASSDRTIKAWSPHSPQNALCPTTIGTHHDYVKCLAHSPFSAWVASAGLDRRILLWDTNESRLNPLVRFSENTVGTSIYSLAVTPTGQLLAAGSPAQAIGLYDPRLCNQVAKLVGHTDNVRSILLSDDGSRLLSASSDATVKMWDVRIQRCLHTFSHHSTSVWALHSQHPRLQVFHSGDRSGWLCKVDVEGSDDFREGECVVIGQAGRHDHQIRDTFNNANQGIAKIVALDNAFVWTATGSSTIERWRDIPARIERRQTSSLDEAWQDPLDSSPVLNLSDSRPKLELQTSPPDSLPVLPLRSPQSVLFNLDMPSSTPLPSSQPPRSSTLARNLALSTPPSIIQLSPNASSSTDLPSHRQLNELDGVPLEAMVPLFSQFDHLLHSPEYQDPESTTIHSPTSVVSDTGGHIGRNHHTHSAMSLTSLRPSIYAGLEPIKIFSPLTLETKTDNLHTPTFINPHPRPSITGTSAWRLYTSRDSAAEAIPLRDSADDLILGCSGLIKTELMNDGRHAITIDTIGRIAIWDIIGCTCKGIFDPEEVEREVDQGSSVGSSGSFSNLSPSDLLKLVKQRIEGEATVGPWCTVETQTGLLAVHLDESRCFEGEVYADEAELSEELLAQMKEDHRLSLGKWILKNLFGGFLDHQTQVRAQNEIAAKPPNETGSSASTNAVDPRGDTESDEQRISDKRSGLPFSHHLPGKPIGPRTPGMTIALATPALTPAILPDLKTVVGLNGATKNHPPGWDSVPHSSDYFSLPRLAEADEERLDTGGLTPGGLDSSTEASSSYGSSLNPIPSPMRVSPAPASNDSLSRDDKGQMAESPTASWTSTTTSSSAVQLNSANIFSRFRSLGRGPKRRSSQDPTAPPVISNPIPFREDGDRAEQDGQRPILIERRKLQQTQMVQAILSQPFEPCGELDAPKLTLPPETTILLSEEEPESGAWEVSYRGLVATTDVDADVLLEVLPGWLLNFLIGNRVSTREGGPSIKVTFVLQPEGGKEAAGLPELPNGNARLTASRLLRMKKVASYVSQKLELSHPRIEDQLPPSASTTPSSPRQRSEVANQHKQHKHNSKSIGSTTSTGSSTTTTSHTL--HHHHHHHHHHHRHHKGDHHHSKSGELTPTSTPSHPHPHHPYIDENQIILSCNGKLLPRSLTLGVVKQWIWAKPGDVVIHYRRADTPLPT-
90523	GC_00001442		PST_W057b	6965	51	115	5	0	0.993883471711217	0.778675018316988	0.873214886722716	PF11816.13	Domain of unknown function (DUF3337)							6965	Chr_8	-------------------------------------------------------------------------------------------------------------------------------------------------------------------------------------------------------------------------------------------------------------------------------------------------------------------------------------------------MWDVRIQRCLHTFSHHSTSVWALHSQHPRLQVFHSGDRSGWLCKVDVEGSDDFREGECVVIGQAGRHDHQIRDTFNNANQGIAKIVALDNAFVWTATGSSTIERWRDIPARIERRQTSSLDEAWQDPLDSSPVLNLSDSRPKLELQTSPPDSLPVLPLRSPQSVLFNLDMPSSTPLPSSQPPRSSTLARNLALSTPPSIIQLSPNASSSTDLPSHRQLNELDGVPLEAMVPLFSQFDHLLHSPEYQDPESTTIHSPTSVVSDTGGHIGRNHHTHSAMSLTSLRPSIYAGLEPIKIFSPLTLETKTDNLHTPTFINPHPRPSITGTSAWRLYTSRDSAAEAIPLRDSADDLILGCSGLIKTELMNDGRHAITIDTIGRIAIWDIIGCTCKGIFDPEEVEREVDQGSSVGSSGSFSNLSPSDLLKLVKQRIEGEATVGPWCTVETQTGLLAVHLDESRCFEGEVYADEAELSEELLAQMKEDHRLSLGKWILKNLFGGFLDHQTQVRAQNEIAAKPPNETGSSASTNAVDPRGDTESDEQRISDKRSGLPFSHHLPGKPIGPRTPGMTIALATPALTPAILPDLKTVVGLNGATKNHPPGWDSVPHSSDYFSLPRLAEADEERLDTGGLTPGGLDSSTEASSSYGSSLNPIPSPMRVSPAPASNDSLSRDDKGQMAESPTASWTSTTTSSSAVQLNSANIFSRFRSLGRGPKRRSSQDPTAPPVISNPIPFREDGDRAEQDGQRPILIERRKLQQTQMVQAILSQPFEPCGELDAPKLTLPPETTILLSEEEPESGAWEVSYRGLVATTDVDADVLLEVLPGWLLNFLIGNRVSTREGGPSIKVTFVLQPEGGKEAAGLPELPNGNARLTASRLLRMKKVASYVSQKLELSHPRIEDQLPPSASTTPSSPRQRSEVANQHKQHKHNSKSIGSTTSTGSSTTTTSHTL--HHHHHHHHHHHRHHKGDHHHSKSGELTPTSTPSHPHPHHPYIDENQIILSCNGKLLPRSLTLGVVKQWIWAKPGDVVIHYRRADTPLPT-
90524	GC_00001442		PST_W057b	6964	51	115	5	0	0.993883471711217	0.778675018316988	0.873214886722716	PF11816.13	Domain of unknown function (DUF3337)							6964	Chr_8	----------------------------------------------------------------------------------------------------------------------------------------------------------------------------------------------------------------------------------------------------------------MLSKIVRFSENTVGTSIYSLAVTPTGQLLAAGSPAQAIGLYDPRLCNQVAKLVGHTDNVRSILLSDDGSRLLSASSDATVKMWDVRIQRCLHTFSHHSTSVWALHSQHPRLQVFHSGDRSGWLCKVDVEGSDDFREGECVVIGQAGRHDHQIRDTFNNANQGIAKIVALDNAFVWTATGSSTIERWRDIPARIERRQTSSLDEAWQDPLDSSPVLNLSDSRPKLELQTSPPDSLPVLPLRSPQSVLFNLDMPSSTPLPSSQPPRSSTLARNLALSTPPSIIQLSPNASSSTDLPSHRQLNELDGVPLEAMVPLFSQFDHLLHSPEYQDPESTTIHSPTSVVSDTGGHIGRNHHTHSAMSLTSLRPSIYAGLEPIKIFSPLTLETKTDNLHTPTFINPHPRPSITGTSAWRLYTSRDSAAEAIPLRDSADDLILGCSGLIKTELMNDGRHAITIDTIGRIAIWDIIGCTCKGIFDPEEVEREVDQGSSVGSSGSFSNLSPSDLLKLVKQRIEGEATVGPWCTVETQTGLLAVHLDESRCFEGEVYADEAELSEELLAQMKEDHRLSLGKWILKNLFGGFLDHQTQVRAQNEIAAKPPNETGSSASTNAVDPRGDTESDEQRISDKRSGLPFSHHLPGKPIGPRTPGMTIALATPALTPAILPDLKTVVGLNGATKNHPPGWDSVPHSSDYFSLPRLAEADEERLDTGGLTPGGLDSSTEASSSYGSSLNPIPSPMRVSPAPASNDSLSRDDKGQMAESPTASWTSTTTSSSAVQLNSANIFSRFRSLGRGPKRRSSQDPTAPPVISNPIPFREDGDRAEQDGQRPILIERRKLQQTQMVQAILSQPFEPCGELDAPKLTLPPETTILLSEEEPESGAWEVSYRGLVATTDVDADVLLEVLPGWLLNFLIGNRVSTREGGPSIKVTFVLQPEGGKEAAGLPELPNG------------------------------------------------------------------------------------------------------------------------------------------------------------------------------
90525	GC_00001442		PST_W088a	13269	51	115	5	0	0.993883471711217	0.778675018316988	0.873214886722716	PF11816.13	Domain of unknown function (DUF3337)							13269	Chr_9	MSTAITIPPANSQHDQANQQQEQQPNEGLLSTKKRRLTYIIPLLSNTADRLRLPKKKASIDPSSSACSSSPVLFHHSPLILPVEDKPKLSHQPSNDDVPLHPTHSLGINSLVIDLTTPINHPDQPNGILYSAGKDGLIA-AWELNLPTKLQHSRFQVDHLKLDH-VPPTSFRQCVQSHTDWCNDIILCNQNQTLISASSDRTIKAWSPHSPQNALCPTTIGTHHDYVKCLAHSPFSAWVASAGLDRRILLWDTNESRLNPLVRFSENTVGTSIYSLAVTPTGQLLAAGSPAQAIGLYDPRLCNQVAKLVGHTDNVRSILLSDDGSRLLSASSDATVKMWDVRIQRCLHTFSHHSTSVWALHSQHPRLQVFHSGDRSGWLCKVDVEGSDDFREGECVVIGQAGRHDHQIRDTFNNANQGIAKIVALDNAFVWTATGSSTIERWRDIPARIERRQTSSLDEAWQDPLDSSPVLNLSDSRPKLELQTSPPDSLPVLPLRSPQSVSFNLDMPSSTPLPSSQPPRSSTLARNLALSTPPSIIQLSPNASSSTDLPSHRQLNELDGVPLEAMVPLFSQFDHLLHSPEYQDPESTTIHSPTSVVSDTGGHIGRNHHTHSAMSLTSLRPSIYAGLEPIKIFSPLTLETKTDNLHTPTFINPHPRPSITGTSAWRLYTSRDSAAEAIPLRDSADDLILGCSGLIKTELMNDGRHAITIDTIGRIAIWDIIGCTCKGIFDPEEVEREVDQGSSVGSSGSFSNLSPSDLLKLVKQRIEGEATVGPWCTVETQTGLLAVHLDESRCFEGEVYADEAELSEELLAQMKEDHRLSLGKWILKNLFGGFLDHQTQVRAQNEIAAKPPNETGSSASTNAVDPRGDTESDEQRISDKRSGLPFSHHLPGKPIGPRTPGMTIALATPALTPAILPDLKTVVGLNGATKNHPPGWDSVPHSSDYFSLPRLAEADEERLDTGGLTPGGLDSSTEASSSYGSSLNPIPSPMRVSPAPASNDSLSRDDKGQMAESPTASWTSTTTSSSAVQLNSANIFSRFRSLGRGPKRRSSQDPTAPPVISNPIPFREDGDRAEQDGQRPILIERRKLQQTQMVQAILSQPFEPCGELDAPKLTLPPETTILLSEEEPESGAWEVSYRGLVATTDVDADVLLEVLPGWLLNFLIGNRVSTREGGPSIKVTFVLQPEGGKEAAGLPELPNGNARLTASRLLRMKKVASYVSQKLELSHPRIEDQLPPSASTTPSSPRQRSEVANQHKQHKHNSKSIGSTTSTGSSTTTTSHTL--HHHHHHHHHHHRHHKGDHHHSKSGELTPTSTPSHPHPHHPYIDENQIILSCNGKLLPRSLTLGVVKQWIWAKPGDVVIHYRRADTPLPT-
90526	GC_00001442		PST_W088a	13270	51	115	5	0	0.993883471711217	0.778675018316988	0.873214886722716	PF11816.13	Domain of unknown function (DUF3337)							13270	Chr_9	----------------------------------------------------------------------------------------------------------------------------------------------------------------------------------------------------------------------------------------------------------------MLSKIVRFSENTVGTSIYSLAVTPTGQLLAAGSPAQAIGLYDPRLCNQVAKLVGHTDNVRSILLSDDGSRLLSASSDATVKMWDVRIQRCLHTFSHHSTSVWALHSQHPRLQVFHSGDRSGWLCKVDVEGSDDFREGECVVIGQAGRHDHQIRDTFNNANQGIAKIVALDNAFVWTATGSSTIERWRDIPARIERRQTSSLDEAWQDPLDSSPVLNLSDSRPKLELQTSPPDSLPVLPLRSPQSVSFNLDMPSSTPLPSSQPPRSSTLARNLALSTPPSIIQLSPNASSSTDLPSHRQLNELDGVPLEAMVPLFSQFDHLLHSPEYQDPESTTIHSPTSVVSDTGGHIGRNHHTHSAMSLTSLRPSIYAGLEPIKIFSPLTLETKTDNLHTPTFINPHPRPSITGTSAWRLYTSRDSAAEAIPLRDSADDLILGCSGLIKTELMNDGRHAITIDTIGRIAIWDIIGCTCKGIFDPEEVEREVDQGSSVGSSGSFSNLSPSDLLKLVKQRIEGEATVGPWCTVETQTGLLAVHLDESRCFEGEVYADEAELSEELLAQMKEDHRLSLGKWILKNLFGGFLDHQTQVRAQNEIAAKPPNETGSSASTNAVDPRGDTESDEQRISDKRSGLPFSHHLPGKPIGPRTPGMTIALATPALTPAILPDLKTVVGLNGATKNHPPGWDSVPHSSDYFSLPRLAEADEERLDTGGLTPGGLDSSTEASSSYGSSLNPIPSPMRVSPAPASNDSLSRDDKGQMAESPTASWTSTTTSSSAVQLNSANIFSRFRSLGRGPKRRSSQDPTAPPVISNPIPFREDGDRAEQDGQRPILIERRKLQQTQMVQAILSQPFEPCGELDAPKLTLPPETTILLSEEEPESGAWEVSYRGLVATTDVDADVLLEVLPGWLLNFLIGNRVSTREGGPSIKVTFVLQPEGGKEAAGLPELPNGNARLTASRLLRMKKVASYVSQKLELSHPRIEDQLPPSASTTPSSPRQRSEVANQHKQHKHNSKSIGSTTSTGSSTTTTSHTL--HHHHHHHHHHHRHHKGDHHHSKSGELTPTSTPSHPHPHHPYIDENQIILSCNGKLLPRSLTLGVVKQWIWAKPGDVVIHYRRADTPLPT-
90527	GC_00001442		PST_W088b	7060	51	115	5	0	0.993883471711217	0.778675018316988	0.873214886722716	PF11816.13	Domain of unknown function (DUF3337)							7060	Chr_8	MSTAITIPPANSQHDQANQQQEQQPNEGLLSTKKRRLTYIIPLLSNTADRLRLPKKKASIDPSSSACSSSPVLFHHSPLILPVEDKPKLSHQPSNDDVPLHPTHSLGINSLVIDLTTPINHPDQPNGILYSAGKDGLIA-AWELNLPTKLQHSRFQVDHLKLDH-VPPTSFRQCVQSHTDWCNDIILCNQNQTLISASSDRTIKAWSPHSPQNALCPTTIGTHHDYVKCLAHSPFSAWVASAGLDRRILLWDTNESRLNPLVRFSENTVGTSIYSLAVTPTGQLLAAGSPAQAIGLYDPRLCNQVAKLVGHTDNVRSILLSDDGSRLLSASSDATVKMWDVRIQRCLHTFSHHSTSVWALHSQHPRLQVFHSGDRSGWLCKVDVEGSDDFREGECVVIGQAGRHDHQIRDTFNNANQGIAKIVALDNAFVWTATGSSTIERWRDIPARIERRQTSSLDEAWQDPLDSSPVLNLSDSRPKLELQTSPPDSLPVLPLRSPQSVLFNLDMPSSTPLPSSQPPRSSTLARNLALSTPPSIIQLSPNASSSTDLPSHRQLNELDGVPLEAMVPLFSQFDHLLHSPEYQDPESTTIHSPTSVVSDTGGHIGRNHHTHSAMSLTSLRPSIYAGLEPIKIFSPLTLETKTDNLHTPTFINPHPRPSITGTSAWRLYTSRDSAAEAIPLRDSADDLILGCSGLIKTELMNDGRHAITIDTIGRIAIWDIIGCTCKGIFDPEEVEREVDQGSSVGSSGSFSNLSPSDLLKLVKQRIEGEATVGPWCTVETQTGLLAVHLDESRCFEGEVYADEAELSEELLAQMKEDHRLSLGKWILKNLFGGFLDHQTQVRAQNEIAAKPPNETGSSASTNAVDPRGDTESDEQRISDKRSGLPFSHHLPGKPIGPRTPGMTIALATPALTPAILPDLKTVVGLNGATKNHPPGWDSVPHSSDYFSLPRLAEADEERLDTGGLTPGGLDSSTEASSSYGSSLNPIPSPMRVSPAPASNDSLSRDDKGQMAESPTASWTSTTTSSSAVQLNSANIFSRFRSLGRGPKRRSSQDPTAPPVISNPIPFREDGDRAEQDGQRPILIERRKLQQTQMVQAILSQPFEPCGELDAPKLTLPPETTILLSEEEPESGAWEVSYRGLVATTDVDADVLLEVLPGWLLNFLIGNRVSTREGGPSIKVTFVLQPEGGKEAAGLPELPNGNARLTASRLLRMKKVASYVSQKLELSHPRIEDQLPPSASTTPSSPRQRSEVANQHKQHKHNSKSIGSTTSTGSSTTTTSHTL--HHHHHHHHHHHRHHKGDHHHSKSGELTPTSTPSHPHPHHPYIDENQIILSCNGKLLPRSLTLGVVKQWIWAKPGDVVIHYRRADTPLPT-
90528	GC_00001442		PST_W088b	7062	51	115	5	0	0.993883471711217	0.778675018316988	0.873214886722716	PF11816.13	Domain of unknown function (DUF3337)							7062	Chr_8	-------------------------------------------------------------------------------------------------------------------------------------------------------------------------------------------------------------------------------------------------------------------------------------------------------------------------------------------------MWDVRIQRCLHTFSHHSTSVWALHSQHPRLQVFHSGDRSGWLCKVDVEGSDDFREGECVVIGQAGRHDHQIRDTFNNANQGIAKIVALDNAFVWTATGSSTIERWRDIPARIERRQTSSLDEAWQDPLDSSPVLNLSDSRPKLELQTSPPDSLPVLPLRSPQSVLFNLDMPSSTPLPSSQPPRSSTLARNLALSTPPSIIQLSPNASSSTDLPSHRQLNELDGVPLEAMVPLFSQFDHLLHSPEYQDPESTTIHSPTSVVSDTGGHIGRNHHTHSAMSLTSLRPSIYAGLEPIKIFSPLTLETKTDNLHTPTFINPHPRPSITGTSAWRLYTSRDSAAEAIPLRDSADDLILGCSGLIKTELMNDGRHAITIDTIGRIAIWDIIGCTCKGIFDPEEVEREVDQGSSVGSSGSFSNLSPSDLLKLVKQRIEGEATVGPWCTVETQTGLLAVHLDESRCFEGEVYADEAELSEELLAQMKEDHRLSLGKWILKNLFGGFLDHQTQVRAQNEIAAKPPNETGSSASTNAVDPRGDTESDEQRISDKRSGLPFSHHLPGKPIGPRTPGMTIALATPALTPAILPDLKTVVGLNGATKNHPPGWDSVPHSSDYFSLPRLAEADEERLDTGGLTPGGLDSSTEASSSYGSSLNPIPSPMRVSPAPASNDSLSRDDKGQMAESPTASWTSTTTSSSAVQLNSANIFSRFRSLGRGPKRRSSQDPTAPPVISNPIPFREDGDRAEQDGQRPILIERRKLQQTQMVQAILSQPFEPCGELDAPKLTLPPETTILLSEEEPESGAWEVSYRGLVATTDVDADVLLEVLPGWLLNFLIGNRVSTREGGPSIKVTFVLQPEGGKEAAGLPELPNGNARLTASRLLRMKKVASYVSQKLELSHPRIEDQLPPSASTTPSSPRQRSEVANQHKQHKHNSKSIGSTTSTGSSTTTTSHTL--HHHHHHHHHHHRHHKGDHHHSKSGELTPTSTPSHPHPHHPYIDENQIILSCNGKLLPRSLTLGVVKQWIWAKPGDVVIHYRRADTPLPT-
90529	GC_00001442		PST_W088b	7061	51	115	5	0	0.993883471711217	0.778675018316988	0.873214886722716	PF11816.13	Domain of unknown function (DUF3337)							7061	Chr_8	----------------------------------------------------------------------------------------------------------------------------------------------------------------------------------------------------------------------------------------------------------------MLSKIVRFSENTVGTSIYSLAVTPTGQLLAAGSPAQAIGLYDPRLCNQVAKLVGHTDNVRSILLSDDGSRLLSASSDATVKMWDVRIQRCLHTFSHHSTSVWALHSQHPRLQVFHSGDRSGWLCKVDVEGSDDFREGECVVIGQAGRHDHQIRDTFNNANQGIAKIVALDNAFVWTATGSSTIERWRDIPARIERRQTSSLDEAWQDPLDSSPVLNLSDSRPKLELQTSPPDSLPVLPLRSPQSVLFNLDMPSSTPLPSSQPPRSSTLARNLALSTPPSIIQLSPNASSSTDLPSHRQLNELDGVPLEAMVPLFSQFDHLLHSPEYQDPESTTIHSPTSVVSDTGGHIGRNHHTHSAMSLTSLRPSIYAGLEPIKIFSPLTLETKTDNLHTPTFINPHPRPSITGTSAWRLYTSRDSAAEAIPLRDSADDLILGCSGLIKTELMNDGRHAITIDTIGRIAIWDIIGCTCKGIFDPEEVEREVDQGSSVGSSGSFSNLSPSDLLKLVKQRIEGEATVGPWCTVETQTGLLAVHLDESRCFEGEVYADEAELSEELLAQMKEDHRLSLGKWILKNLFGGFLDHQTQVRAQNEIAAKPPNETGSSASTNAVDPRGDTESDEQRISDKRSGLPFSHHLPGKPIGPRTPGMTIALATPALTPAILPDLKTVVGLNGATKNHPPGWDSVPHSSDYFSLPRLAEADEERLDTGGLTPGGLDSSTEASSSYGSSLNPIPSPMRVSPAPASNDSLSRDDKGQMAESPTASWTSTTTSSSAVQLNSANIFSRFRSLGRGPKRRSSQDPTAPPVISNPIPFREDGDRAEQDGQRPILIERRKLQQTQMVQAILSQPFEPCGELDAPKLTLPPETTILLSEEEPESGAWEVSYRGLVATTDVDADVLLEVLPGWLLNFLIGNRVSTREGGPSIKVTFVLQPEGGKEAAGLPELPNG------------------------------------------------------------------------------------------------------------------------------------------------------------------------------
90530	GC_00001442		PST_Yr1646a	16052	51	115	5	0	0.993883471711217	0.778675018316988	0.873214886722716	PF11816.13	Domain of unknown function (DUF3337)							16052	Chr_9	MSTAITIPPANSQHDQANQQQEQQPNEGLLSTKKRRLTYIIPLLSNTADRLRLPKKKASIDPSSSACSSSPVLFHHSPLILPVEDKPKLSHQPSNDDVPLHPTHSLGINSLVIDLTTPINHPDQPNGILYSAGKDGLIA-AWELNLPTKLQHSRFQVDHLKLDH-VPPTSFRQCVQSHTDWCNDIILCNQNQTLISASSDRTIKAWSPHSPQNALCPTTIGTHHDYVKCLAHSPFSAWVASAGLDRRILLWDTNESRLNPLVRFSENTVGTSIYSLAVTPTGQLLAAGSPAQAIGLYDPRLCNQVAKLVGHTDNVRSILLSDDGSRLLSASSDATVKMWDVRIQRCLHTFSHHSTSVWALHSQHPRLQVFHSGDRSGWLCKVDVEGSDDFREGECVVIGQAGRHDHQIRDTFNNANQGIAKIVALDNAFVWTATGSSTIERWRDIPARIERRQTSSLDEAWQDPLDSSPVLNLSDSRPKLELQTSPPDSLPVLPLRSPQSVSFNLDMPSSTPLPSSQPPRSSTLARNLALSTPPSIIQLSPNASSSTDLPSHRQLNELDGVPLEAMVPLFSQFDHLLHSPEYQDPESTTIHSPTSVVSDTGGHIGRNHHTHSAMSLTSLRPSIYAGLEPIKIFSPLTLETKTDNLHTPTFINPHPRPSITGTSAWRLYTSRDSAAEAIPLRDSADDLILGCSGLIKTELMNDGRHAITIDTIGRIAIWDIIGCTCKGIFDPEEVEREVDQGSSVGSSGSFSNLSPSDLLKLVKQRIEGEATVGPWCTVETQTGLLAVHLDESRCFEGEVYADEAELSEELLAQMKEDHRLSLGKWILKNLFGGFLDHQTQVRAQNEIAAKPPNETGSSASTNAVDPRGDTESDEQRISDKRSGLPFSHHLPGKPIGPRTPGMTIALATPALTPAILPDLKTVVGLNGATKNHPPGWDSVPHSSDYFSLPRLAEADEERLDTGGLTPGGLDSSTEASSSYGSSLNPIPSPMRVSPAPASNDSLSRDDKGQMAESPTASWTSTTTSSSAVQLNSANIFSRFRSLGRGPKRRSSQDPTAPPVISNPIPFREDGDRAEQDGQRPILIERRKLQQTQMVQAILSQPFEPCGELDAPKLTLPPETTILLSEEEPESGAWEVSYRGLVATTDVDADVLLEVLPGWLLNFLIGNRVSTREGGPSIKVTFVLQPEGGKEAAGLPELPNGNARLTASRLLRMKKVASYVSQKLELSHPRIEDQLPPSASTTPSSPRQRSEVANQHKQHKHNSKSIGSTTSTGSSTTTTSHTL--HHHHHHHHHHHRHHKGDHHHSKSGELTPTSTPSHPHPHHPYIDENQIILSCNGKLLPRSLTLGVVKQWIWAKPGDVVIHYRRADTPLPT-
90531	GC_00001442		PST_Yr1646a	16053	51	115	5	0	0.993883471711217	0.778675018316988	0.873214886722716	PF11816.13	Domain of unknown function (DUF3337)							16053	Chr_9	-------------------------------------------------------------------------------------------------------------------------------------------------------------------------------------------------------------------------------------------------------------------------------------------------------------------------------------------------MWDVRIQRCLHTFSHHSTSVWALHSQHPRLQVFHSGDRSGWLCKVDVEGSDDFREGECVVIGQAGRHDHQIRDTFNNANQGIAKIVALDNAFVWTATGSSTIERWRDIPARIERRQTSSLDEAWQDPLDSSPVLNLSDSRPKLELQTSPPDSLPVLPLRSPQSVSFNLDMPSSTPLPSSQPPRSSTLARNLALSTPPSIIQLSPNASSSTDLPSHRQLNELDGVPLEAMVPLFSQFDHLLHSPEYQDPESTTIHSPTSVVSDTGGHIGRNHHTHSAMSLTSLRPSIYAGLEPIKIFSPLTLETKTDNLHTPTFINPHPRPSITGTSAWRLYTSRDSAAEAIPLRDSADDLILGCSGLIKTELMNDGRHAITIDTIGRIAIWDIIGCTCKGIFDPEEVEREVDQGSSVGSSGSFSNLSPSDLLKLVKQRIEGEATVGPWCTVETQTGLLAVHLDESRCFEGEVYADEAELSEELLAQMKEDHRLSLGKWILKNLFGGFLDHQTQVRAQNEIAAKPPNETGSSASTNAVDPRGDTESDEQRISDKRSGLPFSHHLPGKPIGPRTPGMTIALATPALTPAILPDLKTVVGLNGATKNHPPGWDSVPHSSDYFSLPRLAEADEERLDTGGLTPGGLDSSTEASSSYGSSLNPIPSPMRVSPAPASNDSLSRDDKGQMAESPTASWTSTTTSSSAVQLNSANIFSRFRSLGRGPKRRSSQDPTAPPVISNPIPFREDGDRAEQDGQRPILIERRKLQQTQMVQAILSQPFEPCGELDAPKLTLPPETTILLSEEEPESGAWEVSYRGLVATTDVDADVLLEVLPGWLLNFLIGNRVSTREGGPSIKVTFVLQPEGGKEAAGLPELPNGNARLTASRLLRMKKVASYVSQKLELSHPRIEDQLPPSASTTPSSPRQRSEVANQHKQHKHNSKSIGSTTSTGSSTTTTSHTL--HHHHHHHHHHHRHHKGDHHHSKSGELTPTSTPSHPHPHHPYIDENQIILSCNGKLLPRSLTLGVVKQWIWAKPGDVVIHYRRADTPLPT-
90532	GC_00001442		PST_Yr1646b	7390	51	115	5	0	0.993883471711217	0.778675018316988	0.873214886722716	PF11816.13	Domain of unknown function (DUF3337)							7390	Chr_8	MSTAITIPPANSQHDQANQQQEQQPNEGLLSTKKRRLTYIIPLLSNTADRLRLPKKKASIDPSSSACSSSPVLFHHSPLILPVEDKPKLSHQPSNDDVPLHPTHSLGINSLVIDLTTPINHPDQPNGILYSAGKDGLIA-AWELNLPTKLQHSRFQVDHLKLDH-VPPTSFRQCVQSHTDWCNDIILCNQNQTLISASSDRTIKAWSPHSPQNALCPTTIGTHHDYVKCLAHSPFSAWVASAGLDRRILLWDTNESRLNPLVRFSENTVGTSIYSLAVTPTGQLLAAGSPAQAIGLYDPRLCNQVAKLVGHTDNVRSILLSDDGSRLLSASSDATVKMWDVRIQRCLHTFSHHSTSVWALHSQHPRLQVFHSGDRSGWLCKVDVEGSDDFREGECVVIGQAGRHDHQIRDTFNNANQGIAKIVALDNAFVWTATGSSTIERWRDIPARIERRQTSSLDEAWQDPLDSSPVLNLSDSRPKLELQTSPPDSLPVLPLRSPQSVLFNLDMPSSTPLPSSQPPRSSTLARNLALSTPPSIIQLSPNASSSTDLPSHRQLNELDGVPLEAMVPLFSQFDHLLHSPEYQDPESTTIHSPTSVVSDTGGHIGRNHHTHSAMSLTSLRPSIYAGLEPIKIFSPLTLETKTDNLHTPTFINPHPRPSITGTSAWRLYTSRDSAAEAIPLRDSADDLILGCSGLIKTELMNDGRHAITIDTIGRIAIWDIIGCTCKGIFDPEEVEREVDQGSSVGSSGSFSNLSPSDLLKLVKQRIEGEATVGPWCTVETQTGLLAVHLDESRCFEGEVYADEAELSEELLAQMKEDHRLSLGKWILKNLFGGFLDHQTQVRAQNEIAAKPPNETGSSASTNAVDPRGDTESDEQRISDKRSGLPFSHHLPGKPIGPRTPGMTIALATPALTPAILPDLKTVVGLNGATKNHPPGWDSVPHSSDYFSLPRLAEADEERLDTGGLTPGGLDSSTEASSSYGSSLNPIPSPMRVSPAPASNDSLSRDDKGQMAESPTASWTSTTTSSSAVQLNSANIFSRFRSLGRGPKRRSSQDPTAPPVISNPIPFREDGDRAEQDGQRPILIERRKLQQTQMVQAILSQPFEPCGELDAPKLTLPPETTILLSEEEPESGAWEVSYRGLVATTDVDADVLLEVLPGWLLNFLIGNRVSTREGGPSIKVTFVLQPEGGKEAAGLPELPNGNARLTASRLLRMKKVASYVSQKLELSHPRIEDQLPPSASTTPSSPRQRSEVANQHKQHKHNSKSIGSTTSTGSSTTTTSHTL--HHHHHHHHHHHRHHKGDHHHSKSGELTPTSTPSHPHPHHPYIDENQIILSCNGKLLPRSLTLGVVKQWIWAKPGDVVIHYRRADTPLPT-
90533	GC_00001442		PST_Yr1646b	7391	51	115	5	0	0.993883471711217	0.778675018316988	0.873214886722716	PF11816.13	Domain of unknown function (DUF3337)							7391	Chr_8	-------------------------------------------------------------------------------------------------------------------------------------------------------------------------------------------------------------------------------------------------------------------------------------------------------------------------------------------------MWDVRIQRCLHTFSHHSTSVWALHSQHPRLQVFHSGDRSGWLCKVDVEGSDDFREGECVVIGQAGRHDHQIRDTFNNANQGIAKIVALDNAFVWTATGSSTIERWRDIPARIERRQTSSLDEAWQDPLDSSPVLNLSDSRPKLELQTSPPDSLPVLPLRSPQSVLFNLDMPSSTPLPSSQPPRSSTLARNLALSTPPSIIQLSPNASSSTDLPSHRQLNELDGVPLEAMVPLFSQFDHLLHSPEYQDPESTTIHSPTSVVSDTGGHIGRNHHTHSAMSLTSLRPSIYAGLEPIKIFSPLTLETKTDNLHTPTFINPHPRPSITGTSAWRLYTSRDSAAEAIPLRDSADDLILGCSGLIKTELMNDGRHAITIDTIGRIAIWDIIGCTCKGIFDPEEVEREVDQGSSVGSSGSFSNLSPSDLLKLVKQRIEGEATVGPWCTVETQTGLLAVHLDESRCFEGEVYADEAELSEELLAQMKEDHRLSLGKWILKNLFGGFLDHQTQVRAQNEIAAKPPNETGSSASTNAVDPRGDTESDEQRISDKRSGLPFSHHLPGKPIGPRTPGMTIALATPALTPAILPDLKTVVGLNGATKNHPPGWDSVPHSSDYFSLPRLAEADEERLDTGGLTPGGLDSSTEASSSYGSSLNPIPSPMRVSPAPASNDSLSRDDKGQMAESPTASWTSTTTSSSAVQLNSANIFSRFRSLGRGPKRRSSQDPTAPPVISNPIPFREDGDRAEQDGQRPILIERRKLQQTQMVQAILSQPFEPCGELDAPKLTLPPETTILLSEEEPESGAWEVSYRGLVATTDVDADVLLEVLPGWLLNFLIGNRVSTREGGPSIKVTFVLQPEGGKEAAGLPELPNGNARLTASRLLRMKKVASYVSQKLELSHPRIEDQLPPSASTTPSSPRQRSEVANQHKQHKHNSKSIGSTTSTGSSTTTTSHTL--HHHHHHHHHHHRHHKGDHHHSKSGELTPTSTPSHPHPHHPYIDENQIILSCNGKLLPRSLTLGVVKQWIWAKPGDVVIHYRRADTPLPT-
90534	GC_00001442		PST_Yr1706a	8181	51	115	5	0	0.993883471711217	0.778675018316988	0.873214886722716	PF11816.13	Domain of unknown function (DUF3337)							8181	Chr_9	MSTAITIPPANSQHDQANQQQEQQPNEGLLSTKKRRLTYIIPLLSNTADRLRLPKKKASIDPSSSACSSSPVLFHHSPLILPVEDKPKLSHQPSNDDVPLHPTHSLGINSLVIDLTTPINHPDQPNGILYSAGKDGLIA-AWELNLPTKLQHSRFQVDHLKLDH-VPPTSFRQCVQSHTDWCNDIILCNQNQTLISASSDRTIKAWSPHSPQNALCPTTIGTHHDYVKCLAHSPFSAWVASAGLDRRILLWDTNESRLNPLVRFSENTVGTSIYSLAVTPTGQLLAAGSPAQAIGLYDPRLCNQVAKLVGHTDNVRSILLSDDGSRLLSASSDATVKMWDVRIQRCLHTFSHHSTSVWALHSQHPRLQVFHSGDRSGWLCKVDVEGSDDFREGECVVIGQAGRHDHQIRDTFNNANQGIAKIVALDNAFVWTATGSSTIERWRDIPARIERRQTSSLDEAWQDPLDSSPVLNLSDSRPKLELQTSPPDSLPVLPLRSPQSVSFNLDMPSSTPLPSSQPPRSSTLARNLALSTPPSIIQLSPNASSSTDLPSHRQLNELDGVPLEAMVPLFSQFDHLLHSPEYQDPESTTIHSPTSVVSDTGGHIGRNHHTHSAMSLTSLRPSIYAGLEPIKIFSPLTLETKTDNLHTPTFINPHPRPSITGTSAWRLYTSRDSAAEAIPLRDSADDLILGCSGLIKTELMNDGRHAITIDTIGRIAIWDIIGCTCKGIFDPEEVEREVDQGSSVGSSGSFSNLSPSDLLKLVKQRIEGEATVGPWCTVETQTGLLAVHLDESRCFEGEVYADEAELSEELLAQMKEDHRLSLGKWILKNLFGGFLDHQTQVRAQNEIAAKPPNETGSSASTNAVDPRGDTESDEQRISDKRSGLPFSHHLPGKPIGPRTPGMTIALATPALTPAILPDLKTVVGLNGATKNHPPGWDSVPHSSDYFSLPRLAEADEERLDTGGLTPGGLDSSTEASSSYGSSLNPIPSPMRVSPAPASNDSLSRDDKGQMAESPTASWTSTTTSSSAVQLNSANIFSRFRSLGRGPKRRSSQDPTAPPVISNPIPFREDGDRAEQDGQRPILIERRKLQQTQMVQAILSQPFEPCGELDAPKLTLPPETTILLSEEEPESGAWEVSYRGLVATTDVDADVLLEVLPGWLLNFLIGNRVSTREGGPSIKVTFVLQPEGGKEAAGLPELPNGNARLTASRLLRMKKVASYVSQKLELSHPRIEDQLPPSASTTPSSPRQRSEVANQHKQHKHNSKSIGSTTSTGSSTTTTSHTL--HHHHHHHHHHHRHHKGDHHHSKSGELTPTSTPSHPHPHHPYIDENQIILSCNGKLLPRSLTLGVVKQWIWAKPGDVVIHYRRADTPLPT-
90535	GC_00001442		PST_Yr1706a	8182	51	115	5	0	0.993883471711217	0.778675018316988	0.873214886722716	PF11816.13	Domain of unknown function (DUF3337)							8182	Chr_9	-------------------------------------------------------------------------------------------------------------------------------------------------------------------------------------------------------------------------------------------------------------------------------------------------------------------------------------------------MWDVRIQRCLHTFSHHSTSVWALHSQHPRLQVFHSGDRSGWLCKVDVEGSDDFREGECVVIGQAGRHDHQIRDTFNNANQGIAKIVALDNAFVWTATGSSTIERWRDIPARIERRQTSSLDEAWQDPLDSSPVLNLSDSRPKLELQTSPPDSLPVLPLRSPQSVSFNLDMPSSTPLPSSQPPRSSTLARNLALSTPPSIIQLSPNASSSTDLPSHRQLNELDGVPLEAMVPLFSQFDHLLHSPEYQDPESTTIHSPTSVVSDTGGHIGRNHHTHSAMSLTSLRPSIYAGLEPIKIFSPLTLETKTDNLHTPTFINPHPRPSITGTSAWRLYTSRDSAAEAIPLRDSADDLILGCSGLIKTELMNDGRHAITIDTIGRIAIWDIIGCTCKGIFDPEEVEREVDQGSSVGSSGSFSNLSPSDLLKLVKQRIEGEATVGPWCTVETQTGLLAVHLDESRCFEGEVYADEAELSEELLAQMKEDHRLSLGKWILKNLFGGFLDHQTQVRAQNEIAAKPPNETGSSASTNAVDPRGDTESDEQRISDKRSGLPFSHHLPGKPIGPRTPGMTIALATPALTPAILPDLKTVVGLNGATKNHPPGWDSVPHSSDYFSLPRLAEADEERLDTGGLTPGGLDSSTEASSSYGSSLNPIPSPMRVSPAPASNDSLSRDDKGQMAESPTASWTSTTTSSSAVQLNSANIFSRFRSLGRGPKRRSSQDPTAPPVISNPIPFREDGDRAEQDGQRPILIERRKLQQTQMVQAILSQPFEPCGELDAPKLTLPPETTILLSEEEPESGAWEVSYRGLVATTDVDADVLLEVLPGWLLNFLIGNRVSTREGGPSIKVTFVLQPEGGKEAAGLPELPNGNARLTASRLLRMKKVASYVSQKLELSHPRIEDQLPPSASTTPSSPRQRSEVANQHKQHKHNSKSIGSTTSTGSSTTTTSHTL--HHHHHHHHHHHRHHKGDHHHSKSGELTPTSTPSHPHPHHPYIDENQIILSCNGKLLPRSLTLGVVKQWIWAKPGDVVIHYRRADTPLPT-
90536	GC_00001442		PST_Yr1706b	7052	51	115	5	0	0.993883471711217	0.778675018316988	0.873214886722716	PF11816.13	Domain of unknown function (DUF3337)							7052	Chr_8	MSTAITIPPANSQHDQANQQQEQQPNEGLLSTKKRRLTYIIPLLSNTADRLRLPKKKASIDPSSSACSSSPVLFHHSPLILPVEDKPKLSHQPSNDDVPLHPTHSLGINSLVIDLTTPINHPDQPNGILYSAGKDGLIA-AWELNLPTKLQHSRFQVDHLKLDH-VPPTSFRQCVQSHTDWCNDIILCNQNQTLISASSDRTIKAWSPHSPQNALCPTTIGTHHDYVKCLAHSPFSAWVASAGLDRRILLWDTNESRLNPLVRFSENTVGTSIYSLAVTPTGQLLAAGSPAQAIGLYDPRLCNQVAKLVGHTDNVRSILLSDDGSRLLSASSDATVKMWDVRIQRCLHTFSHHSTSVWALHSQHPRLQVFHSGDRSGWLCKVDVEGSDDFREGECVVIGQAGRHDHQIRDTFNNANQGIAKIVALDNAFVWTATGSSTIERWRDIPARIERRQTSSLDEAWQDPLDSSPVLNLSDSRPKLELQTSPPDSLPVLPLRSPQSVLFNLDMPSSTPLPSSQPPRSSTLARNLALSTPPSIIQLSPNASSSTDLPSHRQLNELDGVPLEAMVPLFSQFDHLLHSPEYQDPESTTIHSPTSVVSDTGGHIGRNHHTHSAMSLTSLRPSIYAGLEPIKIFSPLTLETKTDNLHTPTFINPHPRPSITGTSAWRLYTSRDSAAEAIPLRDSADDLILGCSGLIKTELMNDGRHAITIDTIGRIAIWDIIGCTCKGIFDPEEVEREVDQGSSVGSSGSFSNLSPSDLLKLVKQRIEGEATVGPWCTVETQTGLLAVHLDESRCFEGEVYADEAELSEELLAQMKEDHRLSLGKWILKNLFGGFLDHQTQVRAQNEIAAKPPNETGSSASTNAVDPRGDTESDEQRISDKRSGLPFSHHLPGKPIGPRTPGMTIALATPALTPAILPDLKTVVGLNGATKNHPPGWDSVPHSSDYFSLPRLAEADEERLDTGGLTPGGLDSSTEASSSYGSSLNPIPSPMRVSPAPASNDSLSRDDKGQMAESPTASWTSTTTSSSAVQLNSANIFSRFRSLGRGPKRRSSQDPTAPPVISNPIPFREDGDRAEQDGQRPILIERRKLQQTQMVQAILSQPFEPCGELDAPKLTLPPETTILLSEEEPESGAWEVSYRGLVATTDVDADVLLEVLPGWLLNFLIGNRVSTREGGPSIKVTFVLQPEGGKEAAGLPELPNGNARLTASRLLRMKKVASYVSQKLELSHPRIEDQLPPSASTTPSSPRQRSEVANQHKQHKHNSKSIGSTTSTGSSTTTTSHTL--HHHHHHHHHHHRHHKGDHHHSKSGELTPTSTPSHPHPHHPYIDENQIILSCNGKLLPRSLTLGVVKQWIWAKPGDVVIHYRRADTPLPT-
90537	GC_00001442		PST_Yr1706b	7053	51	115	5	0	0.993883471711217	0.778675018316988	0.873214886722716	PF11816.13	Domain of unknown function (DUF3337)							7053	Chr_8	-------------------------------------------------------------------------------------------------------------------------------------------------------------------------------------------------------------------------------------------------------------------------------------------------------------------------------------------------MWDVRIQRCLHTFSHHSTSVWALHSQHPRLQVFHSGDRSGWLCKVDVEGSDDFREGECVVIGQAGRHDHQIRDTFNNANQGIAKIVALDNAFVWTATGSSTIERWRDIPARIERRQTSSLDEAWQDPLDSSPVLNLSDSRPKLELQTSPPDSLPVLPLRSPQSVLFNLDMPSSTPLPSSQPPRSSTLARNLALSTPPSIIQLSPNASSSTDLPSHRQLNELDGVPLEAMVPLFSQFDHLLHSPEYQDPESTTIHSPTSVVSDTGGHIGRNHHTHSAMSLTSLRPSIYAGLEPIKIFSPLTLETKTDNLHTPTFINPHPRPSITGTSAWRLYTSRDSAAEAIPLRDSADDLILGCSGLIKTELMNDGRHAITIDTIGRIAIWDIIGCTCKGIFDPEEVEREVDQGSSVGSSGSFSNLSPSDLLKLVKQRIEGEATVGPWCTVETQTGLLAVHLDESRCFEGEVYADEAELSEELLAQMKEDHRLSLGKWILKNLFGGFLDHQTQVRAQNEIAAKPPNETGSSASTNAVDPRGDTESDEQRISDKRSGLPFSHHLPGKPIGPRTPGMTIALATPALTPAILPDLKTVVGLNGATKNHPPGWDSVPHSSDYFSLPRLAEADEERLDTGGLTPGGLDSSTEASSSYGSSLNPIPSPMRVSPAPASNDSLSRDDKGQMAESPTASWTSTTTSSSAVQLNSANIFSRFRSLGRGPKRRSSQDPTAPPVISNPIPFREDGDRAEQDGQRPILIERRKLQQTQMVQAILSQPFEPCGELDAPKLTLPPETTILLSEEEPESGAWEVSYRGLVATTDVDADVLLEVLPGWLLNFLIGNRVSTREGGPSIKVTFVLQPEGGKEAAGLPELPNGNARLTASRLLRMKKVASYVSQKLELSHPRIEDQLPPSASTTPSSPRQRSEVANQHKQHKHNSKSIGSTTSTGSSTTTTSHTL--HHHHHHHHHHHRHHKGDHHHSKSGELTPTSTPSHPHPHHPYIDENQIILSCNGKLLPRSLTLGVVKQWIWAKPGDVVIHYRRADTPLPT-
90538	GC_00001442		PST_Yr1716a	5582	51	115	5	0	0.993883471711217	0.778675018316988	0.873214886722716	PF11816.13	Domain of unknown function (DUF3337)							5582	Chr_9	MSTAITIPPANSQHDQANQQQEQQPNEGLLSTKKRRLTYIIPLLSNTADRLRLPKKKASIDPSSSACSSSPVLFHHSPLILPVEDKPKLSHQPSNDDVPLHPTHSLGINSLVIDLTTPINHPDQPNGILYSAGKDGLIA-AWELNLPTKLQHSRFQVDHLKLDH-VPPTSFRQCVQSHTDWCNDIILCNQNQTLISASSDRTIKAWSPHSPQNALCPTTIGTHHDYVKCLAHSPFSAWVASAGLDRRILLWDTNESRLNPLVRFSENTVGTSIYSLAVTPTGQLLAAGSPAQAIGLYDPRLCNQVAKLVGHTDNVRSILLSDDGSRLLSASSDATVKMWDVRIQRCLHTFSHHSTSVWALHSQHPRLQVFHSGDRSGWLCKVDVEGSDDFREGECVVIGQAGRHDHQIRDTFNNANQGIAKIVALDNAFVWTATGSSTIERWRDIPARIERRQTSSLDEAWQDPLDSSPVLNLSDSRPKLELQTSPPDSLPVLPLRSPQSVSFNLDMPSSTPLPSSQPPRSSTLARNLALSTPPSIIQLSPNASSSTDLPSHRQLNELDGVPLEAMVPLFSQFDHLLHSPEYQDPESTTIHSPTSVVSDTGGHIGRNHHTHSAMSLTSLRPSIYAGLEPIKIFSPLTLETKTDNLHTPTFINPHPRPSITGTSAWRLYTSRDSAAEAIPLRDSADDLILGCSGLIKTELMNDGRHAITIDTIGRIAIWDIIGCTCKGIFDPEEVEREVDQGSSVGSSGSFSNLSPSDLLKLVKQRIEGEATVGPWCTVETQTGLLAVHLDESRCFEGEVYADEAELSEELLAQMKEDHRLSLGKWILKNLFGGFLDHQTQVRAQNEIAAKPPNETGSSASTNAVDPRGDTESDEQRISDKRSGLPFSHHLPGKPIGPRTPGMTIALATPALTPAILPDLKTVVGLNGATKNHPPGWDSVPHSSDYFSLPRLAEADEERLDTGGLTPGGLDSSTEASSSYGSSLNPIPSPMRVSPAPASNDSLSRDDKGQMAESPTASWTSTTTSSSAVQLNSANIFSRFRSLGRGPKRRSSQDPTAPPVISNPIPFREDGDRAEQDGQRPILIERRKLQQTQMVQAILSQPFEPCGELDAPKLTLPPETTILLSEEEPESGAWEVSYRGLVATTDVDADVLLEVLPGWLLNFLIGNRVSTREGGPSIKVTFVLQPEGGKEAAGLPELPNGNARLTASRLLRMKKVASYVSQKLELSHPRIEDQLPPSASTTPSSPRQRSEVANQHKQHKHNSKSIGSTTSTGSSTTTTSHTL--HHHHHHHHHHHRHHKGDHHHSKSGELTPTSTPSHPHPHHPYIDENQIILSCNGKLLPRSLTLGVVKQWIWAKPGDVVIHYRRADTPLPT-
90539	GC_00001442		PST_Yr1716a	5584	51	115	5	0	0.993883471711217	0.778675018316988	0.873214886722716	PF11816.13	Domain of unknown function (DUF3337)							5584	Chr_9	-------------------------------------------------------------------------------------------------------------------------------------------------------------------------------------------------------------------------------------------------------------------------------------------------------------------------------------------------MWDVRIQRCLHTFSHHSTSVWALHSQHPRLQVFHSGDRSGWLCKVDVEGSDDFREGECVVIGQAGRHDHQIRDTFNNANQGIAKIVALDNAFVWTATGSSTIERWRDIPARIERRQTSSLDEAWQDPLDSSPVLNLSDSRPKLELQTSPPDSLPVLPLRSPQSVSFNLDMPSSTPLPSSQPPRSSTLARNLALSTPPSIIQLSPNASSSTDLPSHRQLNELDGVPLEAMVPLFSQFDHLLHSPEYQDPESTTIHSPTSVVSDTGGHIGRNHHTHSAMSLTSLRPSIYAGLEPIKIFSPLTLETKTDNLHTPTFINPHPRPSITGTSAWRLYTSRDSAAEAIPLRDSADDLILGCSGLIKTELMNDGRHAITIDTIGRIAIWDIIGCTCKGIFDPEEVEREVDQGSSVGSSGSFSNLSPSDLLKLVKQRIEGEATVGPWCTVETQTGLLAVHLDESRCFEGEVYADEAELSEELLAQMKEDHRLSLGKWILKNLFGGFLDHQTQVRAQNEIAAKPPNETGSSASTNAVDPRGDTESDEQRISDKRSGLPFSHHLPGKPIGPRTPGMTIALATPALTPAILPDLKTVVGLNGATKNHPPGWDSVPHSSDYFSLPRLAEADEERLDTGGLTPGGLDSSTEASSSYGSSLNPIPSPMRVSPAPASNDSLSRDDKGQMAESPTASWTSTTTSSSAVQLNSANIFSRFRSLGRGPKRRSSQDPTAPPVISNPIPFREDGDRAEQDGQRPILIERRKLQQTQMVQAILSQPFEPCGELDAPKLTLPPETTILLSEEEPESGAWEVSYRGLVATTDVDADVLLEVLPGWLLNFLIGNRVSTREGGPSIKVTFVLQPEGGKEAAGLPELPNGNARLTASRLLRMKKVASYVSQKLELSHPRIEDQLPPSASTTPSSPRQRSEVANQHKQHKHNSKSIGSTTSTGSSTTTTSHTL--HHHHHHHHHHHRHHKGDHHHSKSGELTPTSTPSHPHPHHPYIDENQIILSCNGKLLPRSLTLGVVKQWIWAKPGDVVIHYRRADTPLPT-
90540	GC_00001442		PST_Yr1716a	5583	51	115	5	0	0.993883471711217	0.778675018316988	0.873214886722716	PF11816.13	Domain of unknown function (DUF3337)							5583	Chr_9	----------------------------------------------------------------------------------------------------------------------------------------------------------------------------------------------------------------------------------------------------------------MLSKIVRFSENTVGTSIYSLAVTPTGQLLAAGSPAQAIGLYDPRLCNQVAKLVGHTDNVRSILLSDDGSRLLSASSDATVKMWDVRIQRCLHTFSHHSTSVWALHSQHPRLQVFHSGDRSGWLCKVDVEGSDDFREGECVVIGQAGRHDHQIRDTFNNANQGIAKIVALDNAFVWTATGSSTIERWRDIPARIERRQTSSLDEAWQDPLDSSPVLNLSDSRPKLELQTSPPDSLPVLPLRSPQSVSFNLDMPSSTPLPSSQPPRSSTLARNLALSTPPSIIQLSPNASSSTDLPSHRQLNELDGVPLEAMVPLFSQFDHLLHSPEYQDPESTTIHSPTSVVSDTGGHIGRNHHTHSAMSLTSLRPSIYAGLEPIKIFSPLTLETKTDNLHTPTFINPHPRPSITGTSAWRLYTSRDSAAEAIPLRDSADDLILGCSGLIKTELMNDGRHAITIDTIGRIAIWDIIGCTCKGIFDPEEVEREVDQGSSVGSSGSFSNLSPSDLLKLVKQRIEGEATVGPWCTVETQTGLLAVHLDESRCFEGEVYADEAELSEELLAQMKEDHRLSLGKWILKNLFGGFLDHQTQVRAQNEIAAKPPNETGSSASTNAVDPRGDTESDEQRISDKRSGLPFSHHLPGKPIGPRTPGMTIALATPALTPAILPDLKTVVGLNGATKNHPPGWDSVPHSSDYFSLPRLAEADEERLDTGGLTPGGLDSSTEASSSYGSSLNPIPSPMRVSPAPASNDSLSRDDKGQMAESPTASWTSTTTSSSAVQLNSANIFSRFRSLGRGPKRRSSQDPTAPPVISNPIPFREDGDRAEQDGQRPILIERRKLQQTQMVQAILSQPFEPCGELDAPKLTLPPETTILLSEEEPESGAWEVSYRGLVATTDVDADVLLEVLPGWLLNFLIGNRVSTREGGPSIKVTFVLQPEGGKEAAGLPELPNG------------------------------------------------------------------------------------------------------------------------------------------------------------------------------
90541	GC_00001442		PST_Yr1716b	7158	51	115	5	0	0.993883471711217	0.778675018316988	0.873214886722716	PF11816.13	Domain of unknown function (DUF3337)							7158	Chr_8	MSTAITIPPANSQHDQANQQQEQQPNEGLLSTKKRRLTYIIPLLSNTADRLRLPKKKASIDPSSSACSSSPVLFHHSPLILPVEDKPKLSHQPSNDDVPLHPTHSLGINSLVIDLTTPINHPDQPNGILYSAGKDGLIA-AWELNLPTKLQHSRFQVDHLKLDH-VPPTSFRQCVQSHTDWCNDIILCNQNQTLISASSDRTIKAWSPHSPQNALCPTTIGTHHDYVKCLAHSPFSAWVASAGLDRRILLWDTNESRLNPLVRFSENTVGTSIYSLAVTPTGQLLAAGSPAQAIGLYDPRLCNQVAKLVGHTDNVRSILLSDDGSRLLSASSDATVKMWDVRIQRCLHTFSHHSTSVWALHSQHPRLQVFHSGDRSGWLCKVDVEGSDDFREGECVVIGQAGRHDHQIRDTFNNANQGIAKIVALDNAFVWTATGSSTIERWRDIPARIERRQTSSLDEAWQDPLDSSPVLNLSDSRPKLELQTSPPDSLPVLPLRSPQSVLFNLDMPSSTPLPSSQPPRSSTLARNLALSTPPSIIQLSPNASSSTDLPSHRQLNELDGVPLEAMVPLFSQFDHLLHSPEYQDPESTTIHSPTSVVSDTGGHIGRNHHTHSAMSLTSLRPSIYAGLEPIKIFSPLTLETKTDNLHTPTFINPHPRPSITGTSAWRLYTSRDSAAEAIPLRDSADDLILGCSGLIKTELMNDGRHAITIDTIGRIAIWDIIGCTCKGIFDPEEVEREVDQGSSVGSSGSFSNLSPSDLLKLVKQRIEGEATVGPWCTVETQTGLLAVHLDESRCFEGEVYADEAELSEELLAQMKEDHRLSLGKWILKNLFGGFLDHQTQVRAQNEIAAKPPNETGSSASTNAVDPRGDTESDEQRISDKRSGLPFSHHLPGKPIGPRTPGMTIALATPALTPAILPDLKTVVGLNGATKNHPPGWDSVPHSSDYFSLPRLAEADEERLDTGGLTPGGLDSSTEASSSYGSSLNPIPSPMRVSPAPASNDSLSRDDKGQMAESPTASWTSTTTSSSAVQLNSANIFSRFRSLGRGPKRRSSQDPTAPPVISNPIPFREDGDRAEQDGQRPILIERRKLQQTQMVQAILSQPFEPCGELDAPKLTLPPETTILLSEEEPESGAWEVSYRGLVATTDVDADVLLEVLPGWLLNFLIGNRVSTREGGPSIKVTFVLQPEGGKEAAGLPELPNGNARLTASRLLRMKKVASYVSQKLELSHPRIEDQLPPSASTTPSSPRQRSEVANQHKQHKHNSKSIGSTTSTGSSTTTTSHTL--HHHHHHHHHHHRHHKGDHHHSKSGELTPTSTPSHPHPHHPYIDENQIILSCNGKLLPRSLTLGVVKQWIWAKPGDVVIHYRRADTPLPT-
90542	GC_00001442		PST_Yr1716b	7160	51	115	5	0	0.993883471711217	0.778675018316988	0.873214886722716	PF11816.13	Domain of unknown function (DUF3337)							7160	Chr_8	-------------------------------------------------------------------------------------------------------------------------------------------------------------------------------------------------------------------------------------------------------------------------------------------------------------------------------------------------MWDVRIQRCLHTFSHHSTSVWALHSQHPRLQVFHSGDRSGWLCKVDVEGSDDFREGECVVIGQAGRHDHQIRDTFNNANQGIAKIVALDNAFVWTATGSSTIERWRDIPARIERRQTSSLDEAWQDPLDSSPVLNLSDSRPKLELQTSPPDSLPVLPLRSPQSVLFNLDMPSSTPLPSSQPPRSSTLARNLALSTPPSIIQLSPNASSSTDLPSHRQLNELDGVPLEAMVPLFSQFDHLLHSPEYQDPESTTIHSPTSVVSDTGGHIGRNHHTHSAMSLTSLRPSIYAGLEPIKIFSPLTLETKTDNLHTPTFINPHPRPSITGTSAWRLYTSRDSAAEAIPLRDSADDLILGCSGLIKTELMNDGRHAITIDTIGRIAIWDIIGCTCKGIFDPEEVEREVDQGSSVGSSGSFSNLSPSDLLKLVKQRIEGEATVGPWCTVETQTGLLAVHLDESRCFEGEVYADEAELSEELLAQMKEDHRLSLGKWILKNLFGGFLDHQTQVRAQNEIAAKPPNETGSSASTNAVDPRGDTESDEQRISDKRSGLPFSHHLPGKPIGPRTPGMTIALATPALTPAILPDLKTVVGLNGATKNHPPGWDSVPHSSDYFSLPRLAEADEERLDTGGLTPGGLDSSTEASSSYGSSLNPIPSPMRVSPAPASNDSLSRDDKGQMAESPTASWTSTTTSSSAVQLNSANIFSRFRSLGRGPKRRSSQDPTAPPVISNPIPFREDGDRAEQDGQRPILIERRKLQQTQMVQAILSQPFEPCGELDAPKLTLPPETTILLSEEEPESGAWEVSYRGLVATTDVDADVLLEVLPGWLLNFLIGNRVSTREGGPSIKVTFVLQPEGGKEAAGLPELPNGNARLTASRLLRMKKVASYVSQKLELSHPRIEDQLPPSASTTPSSPRQRSEVANQHKQHKHNSKSIGSTTSTGSSTTTTSHTL--HHHHHHHHHHHRHHKGDHHHSKSGELTPTSTPSHPHPHHPYIDENQIILSCNGKLLPRSLTLGVVKQWIWAKPGDVVIHYRRADTPLPT-
90543	GC_00001442		PST_Yr1716b	7159	51	115	5	0	0.993883471711217	0.778675018316988	0.873214886722716	PF11816.13	Domain of unknown function (DUF3337)							7159	Chr_8	----------------------------------------------------------------------------------------------------------------------------------------------------------------------------------------------------------------------------------------------------------------MLSKIVRFSENTVGTSIYSLAVTPTGQLLAAGSPAQAIGLYDPRLCNQVAKLVGHTDNVRSILLSDDGSRLLSASSDATVKMWDVRIQRCLHTFSHHSTSVWALHSQHPRLQVFHSGDRSGWLCKVDVEGSDDFREGECVVIGQAGRHDHQIRDTFNNANQGIAKIVALDNAFVWTATGSSTIERWRDIPARIERRQTSSLDEAWQDPLDSSPVLNLSDSRPKLELQTSPPDSLPVLPLRSPQSVLFNLDMPSSTPLPSSQPPRSSTLARNLALSTPPSIIQLSPNASSSTDLPSHRQLNELDGVPLEAMVPLFSQFDHLLHSPEYQDPESTTIHSPTSVVSDTGGHIGRNHHTHSAMSLTSLRPSIYAGLEPIKIFSPLTLETKTDNLHTPTFINPHPRPSITGTSAWRLYTSRDSAAEAIPLRDSADDLILGCSGLIKTELMNDGRHAITIDTIGRIAIWDIIGCTCKGIFDPEEVEREVDQGSSVGSSGSFSNLSPSDLLKLVKQRIEGEATVGPWCTVETQTGLLAVHLDESRCFEGEVYADEAELSEELLAQMKEDHRLSLGKWILKNLFGGFLDHQTQVRAQNEIAAKPPNETGSSASTNAVDPRGDTESDEQRISDKRSGLPFSHHLPGKPIGPRTPGMTIALATPALTPAILPDLKTVVGLNGATKNHPPGWDSVPHSSDYFSLPRLAEADEERLDTGGLTPGGLDSSTEASSSYGSSLNPIPSPMRVSPAPASNDSLSRDDKGQMAESPTASWTSTTTSSSAVQLNSANIFSRFRSLGRGPKRRSSQDPTAPPVISNPIPFREDGDRAEQDGQRPILIERRKLQQTQMVQAILSQPFEPCGELDAPKLTLPPETTILLSEEEPESGAWEVSYRGLVATTDVDADVLLEVLPGWLLNFLIGNRVSTREGGPSIKVTFVLQPEGGKEAAGLPELPNG------------------------------------------------------------------------------------------------------------------------------------------------------------------------------
90544	GC_00001442		PST_Yr2011a	8843	51	115	5	0	0.993883471711217	0.778675018316988	0.873214886722716	PF11816.13	Domain of unknown function (DUF3337)							8843	Chr_9	MSTAITIPPANSQHDQANQQQEQQPNEGLLSTKKRRLTYIIPLLSNTADRLRLPKKKASIDPSSSACSSSPVLFHHSPLILPVEDKPKLSHQPSNDDVPLHPTHSLGINSLVIDLTTPINHPDQPNGILYSAGKDGLIA-AWELNLPTKLQHSRFQVDHLKLDH-VPPTSFRQCVQSHTDWCNDIILCNQNQTLISASSDRTIKAWSPHSPQNALCPTTIGTHHDYVKCLAHSPFSAWVASAGLDRRILLWDTNESRLNPLVRFSENTVGTSIYSLAVTPTGQLLAAGSPAQAIGLYDPRLCNQVAKLVGHTDNVRSILLSDDGSRLLSASSDATVKMWDVRIQRCLHTFSHHSTSVWALHSQHPRLQVFHSGDRSGWLCKVDVEGSDDFREGECVVIGQAGRHDHQIRDTFNNANQGIAKIVALDNAFVWTATGSSTIERWRDIPARIERRQTSSLDEAWQDPLDSSPVLNLSDSRPKLELQTSPPDSLPVLPLRSPQSVSFNLDMPSSTPLPSSQPPRSSTLARNLALSTPPSIIQLSPNASSSTDLPSHRQLNELDGVPLEAMVPLFSQFDHLLHSPEYQDPESTTIHSPTSVVSDTGGHIGRNHHTHSAMSLTSLRPSIYAGLEPIKIFSPLTLETKTDNLHTPTFINPHPRPSITGTSAWRLYTSRDSAAEAIPLRDSADDLILGCSGLIKTELMNDGRHAITIDTIGRIAIWDIIGCTCKGIFDPEEVEREVDQGSSVGSSGSFSNLSPSDLLKLVKQRIEGEATVGPWCTVETQTGLLAVHLDESRCFEGEVYADEAELSEELLAQMKEDHRLSLGKWILKNLFGGFLDHQTQVRAQNEIAAKPPNETGSSASTNAVDPRGDTESDEQRISDKRSGLPFSHHLPGKPIGPRTPGMTIALATPALTPAILPDLKTVVGLNGATKNHPPGWDSVPHSSDYFSLPRLAEADEERLDTGGLTPGGLDSSTEASSSYGSSLNPIPSPMRVSPAPASNDSLSRDDKGQMAESPTASWTSTTTSSSAVQLNSANIFSRFRSLGRGPKRRSSQDPTAPPVISNPIPFREDGDRAEQDGQRPILIERRKLQQTQMVQAILSQPFEPCGELDAPKLTLPPETTILLSEEEPESGAWEVSYRGLVATTDVDADVLLEVLPGWLLNFLIGNRVSTREGGPSIKVTFVLQPEGGKEAAGLPELPNGNARLTASRLLRMKKVASYVSQKLELSHPRIEDQLPPSASTTPSSPRQRSEVANQHKQHKHNSKSIGSTTSTGSSTTTTSHTL--HHHHHHHHHHHRHHKGDHHHSKSGELTPTSTPSHPHPHHPYIDENQIILSCNGKLLPRSLTLGVVKQWIWAKPGDVVIHYRRADTPLPT-
90545	GC_00001442		PST_Yr2011a	8844	51	115	5	0	0.993883471711217	0.778675018316988	0.873214886722716	PF11816.13	Domain of unknown function (DUF3337)							8844	Chr_9	-------------------------------------------------------------------------------------------------------------------------------------------------------------------------------------------------------------------------------------------------------------------------------------------------------------------------------------------------MWDVRIQRCLHTFSHHSTSVWALHSQHPRLQVFHSGDRSGWLCKVDVEGSDDFREGECVVIGQAGRHDHQIRDTFNNANQGIAKIVALDNAFVWTATGSSTIERWRDIPARIERRQTSSLDEAWQDPLDSSPVLNLSDSRPKLELQTSPPDSLPVLPLRSPQSVSFNLDMPSSTPLPSSQPPRSSTLARNLALSTPPSIIQLSPNASSSTDLPSHRQLNELDGVPLEAMVPLFSQFDHLLHSPEYQDPESTTIHSPTSVVSDTGGHIGRNHHTHSAMSLTSLRPSIYAGLEPIKIFSPLTLETKTDNLHTPTFINPHPRPSITGTSAWRLYTSRDSAAEAIPLRDSADDLILGCSGLIKTELMNDGRHAITIDTIGRIAIWDIIGCTCKGIFDPEEVEREVDQGSSVGSSGSFSNLSPSDLLKLVKQRIEGEATVGPWCTVETQTGLLAVHLDESRCFEGEVYADEAELSEELLAQMKEDHRLSLGKWILKNLFGGFLDHQTQVRAQNEIAAKPPNETGSSASTNAVDPRGDTESDEQRISDKRSGLPFSHHLPGKPIGPRTPGMTIALATPALTPAILPDLKTVVGLNGATKNHPPGWDSVPHSSDYFSLPRLAEADEERLDTGGLTPGGLDSSTEASSSYGSSLNPIPSPMRVSPAPASNDSLSRDDKGQMAESPTASWTSTTTSSSAVQLNSANIFSRFRSLGRGPKRRSSQDPTAPPVISNPIPFREDGDRAEQDGQRPILIERRKLQQTQMVQAILSQPFEPCGELDAPKLTLPPETTILLSEEEPESGAWEVSYRGLVATTDVDADVLLEVLPGWLLNFLIGNRVSTREGGPSIKVTFVLQPEGGKEAAGLPELPNGNARLTASRLLRMKKVASYVSQKLELSHPRIEDQLPPSASTTPSSPRQRSEVANQHKQHKHNSKSIGSTTSTGSSTTTTSHTL--HHHHHHHHHHHRHHKGDHHHSKSGELTPTSTPSHPHPHHPYIDENQIILSCNGKLLPRSLTLGVVKQWIWAKPGDVVIHYRRADTPLPT-
90546	GC_00001442		PST_Yr2011b	7018	51	115	5	0	0.993883471711217	0.778675018316988	0.873214886722716	PF11816.13	Domain of unknown function (DUF3337)							7018	Chr_8	MSTAITIPPANSQHDQANQQQEQQPNEGLLSTKKRRLTYIIPLLSNTADRLRLPKKKASIDPSSSACSSSPVLFHHSPLILPVEDKPKLSHQPSNDDVPLHPTHSLGINSLVIDLTTPINHPDQPNGILYSAGKDGLIA-AWELNLPTKLQHSRFQVDHLKLDH-VPPTSFRQCVQSHTDWCNDIILCNQNQTLISASSDRTIKAWSPHSPQNALCPTTIGTHHDYVKCLAHSPFSAWVASAGLDRRILLWDTNESRLNPLVRFSENTVGTSIYSLAVTPTGQLLAAGSPAQAIGLYDPRLCNQVAKLVGHTDNVRSILLSDDGSRLLSASSDATVKMWDVRIQRCLHTFSHHSTSVWALHSQHPRLQVFHSGDRSGWLCKVDVEGSDDFREGECVVIGQAGRHDHQIRDTFNNANQGIAKIVALDNAFVWTATGSSTIERWRDIPARIERRQTSSLDEAWQDPLDSSPVLNLSDSRPKLELQTSPPDSLPVLPLRSPQSVLFNLDMPSSTPLPSSQPPRSSTLARNLALSTPPSIIQLSPNASSSTDLPSHRQLNELDGVPLEAMVPLFSQFDHLLHSPEYQDPESTTIHSPTSVVSDTGGHIGRNHHTHSAMSLTSLRPSIYAGLEPIKIFSPLTLETKTDNLHTPTFINPHPRPSITGTSAWRLYTSRDSAAEAIPLRDSADDLILGCSGLIKTELMNDGRHAITIDTIGRIAIWDIIGCTCKGIFDPEEVEREVDQGSSVGSSGSFSNLSPSDLLKLVKQRIEGEATVGPWCTVETQTGLLAVHLDESRCFEGEVYADEAELSEELLAQMKEDHRLSLGKWILKNLFGGFLDHQTQVRAQNEIAAKPPNETGSSASTNAVDPRGDTESDEQRISDKRSGLPFSHHLPGKPIGPRTPGMTIALATPALTPAILPDLKTVVGLNGATKNHPPGWDSVPHSSDYFSLPRLAEADEERLDTGGLTPGGLDSSTEASSSYGSSLNPIPSPMRVSPAPASNDSLSRDDKGQMAESPTASWTSTTTSSSAVQLNSANIFSRFRSLGRGPKRRSSQDPTAPPVISNPIPFREDGDRAEQDGQRPILIERRKLQQTQMVQAILSQPFEPCGELDAPKLTLPPETTILLSEEEPESGAWEVSYRGLVATTDVDADVLLEVLPGWLLNFLIGNRVSTREGGPSIKVTFVLQPEGGKEAAGLPELPNGNARLTASRLLRMKKVASYVSQKLELSHPRIEDQLPPSASTTPSSPRQRSEVANQHKQHKHNSKSIGSTTSTGSSTTTTSHTL--HHHHHHHHHHHRHHKGDHHHSKSGELTPTSTPSHPHPHHPYIDENQIILSCNGKLLPRSLTLGVVKQWIWAKPGDVVIHYRRADTPLPT-
90547	GC_00001442		PST_Yr2015a	7438	51	115	5	0	0.993883471711217	0.778675018316988	0.873214886722716	PF11816.13	Domain of unknown function (DUF3337)							7438	Chr_9	MSTAITIPPANSQHDQANQQQEQQPNEGLLSTKKRRLTYIIPLLSNTADRLRLPKKKASIDPSSSACSSSPVLFHHSPLILPVEDKPKLSHQPSNDDVPLHPTHSLGINSLVIDLTTPINHPDQPNGILYSAGKDGLIA-AWELNLPTKLQHSRFQVDHLKLDH-VPPTSFRQCVQSHTDWCNDIILCNQNQTLISASSDRTIKAWSPHSPQNALCPTTIGTHHDYVKCLAHSPFSAWVASAGLDRRILLWDTNESRLNPLVRFSENTVGTSIYSLAVTPTGQLLAAGSPAQAIGLYDPRLCNQVAKLVGHTDNVRSILLSDDGSRLLSASSDATVKMWDVRIQRCLHTFSHHSTSVWALHSQHPRLQVFHSGDRSGWLCKVDVEGSDDFREGECVVIGQAGRHDHQIRDTFNNANQGIAKIVALDNAFVWTATGSSTIERWRDIPARIERRQTSSLDEAWQDPLDSSPVLNLSDSRPKLELQTSPPDSLPVLPLRSPQSVSFNLDMPSSTPLPSSQPPRSSTLARNLALSTPPSIIQLSPNASSSTDLPSHRQLNELDGVPLEAMVPLFSQFDHLLHSPEYQDPESTTIHSPTSVVSDTGGHIGRNHHTHSAMSLTSLRPSIYAGLEPIKIFSPLTLETKTDNLHTPTFINPHPRPSITGTSAWRLYTSRDSAAEAIPLRDSADDLILGCSGLIKTELMNDGRHAITIDTIGRIAIWDIIGCTCKGIFDPEEVEREVDQGSSVGSSGSFSNLSPSDLLKLVKQRIEGEATVGPWCTVETQTGLLAVHLDESRCFEGEVYADEAELSEELLAQMKEDHRLSLGKWILKNLFGGFLDHQTQVRAQNEIAAKPPNETGSSASTNAVDPRGDTESDEQRISDKRSGLPFSHHLPGKPIGPRTPGMTIALATPALTPAILPDLKTVVGLNGATKNHPPGWDSVPHSSDYFSLPRLAEADEERLDTGGLTPGGLDSSTEASSSYGSSLNPIPSPMRVSPAPASNDSLSRDDKGQMAESPTASWTSTTTSSSAVQLNSANIFSRFRSLGRGPKRRSSQDPTAPPVISNPIPFREDGDRAEQDGQRPILIERRKLQQTQMVQAILSQPFEPCGELDAPKLTLPPETTILLSEEEPESGAWEVSYRGLVATTDVDADVLLEVLPGWLLNFLIGNRVSTREGGPSIKVTFVLQPEGGKEAAGLPELPNGNARLTASRLLRMKKVASYVSQKLELSHPRIEDQLPPSASTTPSSPRQRSEVANQHKQHKHNSKSIGSTTSTGSSTTTTSHTL--HHHHHHHHHHHRHHKGDHHHSKSGELTPTSTPSHPHPHHPYIDENQIILSCNGKLLPRSLTLGVVKQWIWAKPGDVVIHYRRADTPLPT-
90548	GC_00001442		PST_Yr2015a	7439	51	115	5	0	0.993883471711217	0.778675018316988	0.873214886722716	PF11816.13	Domain of unknown function (DUF3337)							7439	Chr_9	-------------------------------------------------------------------------------------------------------------------------------------------------------------------------------------------------------------------------------------------------------------------------------------------------------------------------------------------------MWDVRIQRCLHTFSHHSTSVWALHSQHPRLQVFHSGDRSGWLCKVDVEGSDDFREGECVVIGQAGRHDHQIRDTFNNANQGIAKIVALDNAFVWTATGSSTIERWRDIPARIERRQTSSLDEAWQDPLDSSPVLNLSDSRPKLELQTSPPDSLPVLPLRSPQSVSFNLDMPSSTPLPSSQPPRSSTLARNLALSTPPSIIQLSPNASSSTDLPSHRQLNELDGVPLEAMVPLFSQFDHLLHSPEYQDPESTTIHSPTSVVSDTGGHIGRNHHTHSAMSLTSLRPSIYAGLEPIKIFSPLTLETKTDNLHTPTFINPHPRPSITGTSAWRLYTSRDSAAEAIPLRDSADDLILGCSGLIKTELMNDGRHAITIDTIGRIAIWDIIGCTCKGIFDPEEVEREVDQGSSVGSSGSFSNLSPSDLLKLVKQRIEGEATVGPWCTVETQTGLLAVHLDESRCFEGEVYADEAELSEELLAQMKEDHRLSLGKWILKNLFGGFLDHQTQVRAQNEIAAKPPNETGSSASTNAVDPRGDTESDEQRISDKRSGLPFSHHLPGKPIGPRTPGMTIALATPALTPAILPDLKTVVGLNGATKNHPPGWDSVPHSSDYFSLPRLAEADEERLDTGGLTPGGLDSSTEASSSYGSSLNPIPSPMRVSPAPASNDSLSRDDKGQMAESPTASWTSTTTSSSAVQLNSANIFSRFRSLGRGPKRRSSQDPTAPPVISNPIPFREDGDRAEQDGQRPILIERRKLQQTQMVQAILSQPFEPCGELDAPKLTLPPETTILLSEEEPESGAWEVSYRGLVATTDVDADVLLEVLPGWLLNFLIGNRVSTREGGPSIKVTFVLQPEGGKEAAGLPELPNGNARLTASRLLRMKKVASYVSQKLELSHPRIEDQLPPSASTTPSSPRQRSEVANQHKQHKHNSKSIGSTTSTGSSTTTTSHTL--HHHHHHHHHHHRHHKGDHHHSKSGELTPTSTPSHPHPHHPYIDENQIILSCNGKLLPRSLTLGVVKQWIWAKPGDVVIHYRRADTPLPT-
90549	GC_00001442		PST_Yr2015b	13555	51	115	5	0	0.993883471711217	0.778675018316988	0.873214886722716	PF11816.13	Domain of unknown function (DUF3337)							13555	Chr_8	MSTAITIPPANSQHDQANQQQEQQPNEGLLSTKKRRLTYIIPLLSNTADRLRLPKKKASIDPSSSACSSSPVLFHHSPLILPVEDKPKLSHQPSNDDVPLHPTHSLGINSLVIDLTTPINHPDQPNGILYSAGKDGLIA-AWELNLPTKLQHSRFQVDHLKLDH-VPPTSFRQCVQSHTDWCNDIILCNQNQTLISASSDRTIKAWSPHSPQNALCPTTIGTHHDYVKCLAHSPFSAWVASAGLDRRILLWDTNESRLNPLVRFSENTVGTSIYSLAVTPTGQLLAAGSPAQAIGLYDPRLCNQVAKLVGHTDNVRSILLSDDGSRLLSASSDATVKMWDVRIQRCLHTFSHHSTSVWALHSQHPRLQVFHSGDRSGWLCKVDVEGSDDFREGECVVIGQAGRHDHQIRDTFNNANQGIAKIVALDNAFVWTATGSSTIERWRDIPARIERRQTSSLDEAWQDPLDSSPVLNLSDSRPKLELQTSPPDSLPVLPLRSPQSVLFNLDMPSSTPLPSSQPPRSSTLARNLALSTPPSIIQLSPNASSSTDLPSHRQLNELDGVPLEAMVPLFSQFDHLLHSPEYQDPESTTIHSPTSVVSDTGGHIGRNHHTHSAMSLTSLRPSIYAGLEPIKIFSPLTLETKTDNLHTPTFINPHPRPSITGTSAWRLYTSRDSAAEAIPLRDSADDLILGCSGLIKTELMNDGRHAITIDTIGRIAIWDIIGCTCKGIFDPEEVEREVDQGSSVGSSGSFSNLSPSDLLKLVKQRIEGEATVGPWCTVETQTGLLAVHLDESRCFEGEVYADEAELSEELLAQMKEDHRLSLGKWILKNLFGGFLDHQTQVRAQNEIAAKPPNETGSSASTNAVDPRGDTESDEQRISDKRSGLPFSHHLPGKPIGPRTPGMTIALATPALTPAILPDLKTVVGLNGATKNHPPGWDSVPHSSDYFSLPRLAEADEERLDTGGLTPGGLDSSTEASSSYGSSLNPIPSPMRVSPAPASNDSLSRDDKGQMAESPTASWTSTTTSSSAVQLNSANIFSRFRSLGRGPKRRSSQDPTAPPVISNPIPFREDGDRAEQDGQRPILIERRKLQQTQMVQAILSQPFEPCGELDAPKLTLPPETTILLSEEEPESGAWEVSYRGLVATTDVDADVLLEVLPGWLLNFLIGNRVSTREGGPSIKVTFVLQPEGGKEAAGLPELPNGNARLTASRLLRMKKVASYVSQKLELSHPRIEDQLPPSASTTPSSPRQRSEVANQHKQHKHNSKSIGSTTSTGSSTTTTSHTL--HHHHHHHHHHHRHHKGDHHHSKSGELTPTSTPSHPHPHHPYIDENQIILSCNGKLLPRSLTLGVVKQWIWAKPGDVVIHYRRADTPLPT-
90550	GC_00001442		PST_Yr2015b	13556	51	115	5	0	0.993883471711217	0.778675018316988	0.873214886722716	PF11816.13	Domain of unknown function (DUF3337)							13556	Chr_8	-------------------------------------------------------------------------------------------------------------------------------------------------------------------------------------------------------------------------------------------------------------------------------------------------------------------------------------------------MWDVRIQRCLHTFSHHSTSVWALHSQHPRLQVFHSGDRSGWLCKVDVEGSDDFREGECVVIGQAGRHDHQIRDTFNNANQGIAKIVALDNAFVWTATGSSTIERWRDIPARIERRQTSSLDEAWQDPLDSSPVLNLSDSRPKLELQTSPPDSLPVLPLRSPQSVLFNLDMPSSTPLPSSQPPRSSTLARNLALSTPPSIIQLSPNASSSTDLPSHRQLNELDGVPLEAMVPLFSQFDHLLHSPEYQDPESTTIHSPTSVVSDTGGHIGRNHHTHSAMSLTSLRPSIYAGLEPIKIFSPLTLETKTDNLHTPTFINPHPRPSITGTSAWRLYTSRDSAAEAIPLRDSADDLILGCSGLIKTELMNDGRHAITIDTIGRIAIWDIIGCTCKGIFDPEEVEREVDQGSSVGSSGSFSNLSPSDLLKLVKQRIEGEATVGPWCTVETQTGLLAVHLDESRCFEGEVYADEAELSEELLAQMKEDHRLSLGKWILKNLFGGFLDHQTQVRAQNEIAAKPPNETGSSASTNAVDPRGDTESDEQRISDKRSGLPFSHHLPGKPIGPRTPGMTIALATPALTPAILPDLKTVVGLNGATKNHPPGWDSVPHSSDYFSLPRLAEADEERLDTGGLTPGGLDSSTEASSSYGSSLNPIPSPMRVSPAPASNDSLSRDDKGQMAESPTASWTSTTTSSSAVQLNSANIFSRFRSLGRGPKRRSSQDPTAPPVISNPIPFREDGDRAEQDGQRPILIERRKLQQTQMVQAILSQPFEPCGELDAPKLTLPPETTILLSEEEPESGAWEVSYRGLVATTDVDADVLLEVLPGWLLNFLIGNRVSTREGGPSIKVTFVLQPEGGKEAAGLPELPNGNARLTASRLLRMKKVASYVSQKLELSHPRIEDQLPPSASTTPSSPRQRSEVANQHKQHKHNSKSIGSTTSTGSSTTTTSHTL--HHHHHHHHHHHRHHKGDHHHSKSGELTPTSTPSHPHPHHPYIDENQIILSCNGKLLPRSLTLGVVKQWIWAKPGDVVIHYRRADTPLPT-
90551	GC_00001442		PST_Yr201644_1	11831	51	115	5	0	0.993883471711217	0.778675018316988	0.873214886722716	PF11816.13	Domain of unknown function (DUF3337)							11831	Chr_9	MSTAITIPPANSQHDQANQQQEQQPNEGLLSTKKRRLTYIIPLLSNTADRLRLPKKKASIDPSSSACSSSPVLFHHSPLILPVEDKPKLSHQPSNDDVPLHPTHSLGINSLVIDLTTPINHPDQPNGILYSAGKDGLIA-AWELNLPTKLQHSRFQVDHLKLDH-VPPTSFRQCVQSHTDWCNDIILCNQNQTLISASSDRTIKAWSPHSPQNALCPTTIGTHHDYVKCLAHSPFSAWVASAGLDRRILLWDTNESRLNPLVRFSENTVGTSIYSLAVTPTGQLLAAGSPAQAIGLYDPRLCNQVAKLVGHTDNVRSILLSDDGSRLLSASSDATVKMWDVRIQRCLHTFSHHSTSVWALHSQHPRLQVFHSGDRSGWLCKVDVEGSDDFREGECVVIGQAGRHDHQIRDTFNNANQGIAKIVALDNAFVWTATGSSTIERWRDIPARIERRQTSSLDEAWQDPLDSSPVLNLSDSRPKLELQTSPPDSLPVLPLRSPQSVSFNLDMPSSTPLPSSQPPRSSTLARNLALSTPPSIIQLSPNASSSTDLPSHRQLNELDGVPLEAMVPLFSQFDHLLHSPEYQDPESTTIHSPTSVVSDTGGHIGRNHHTHSAMSLTSLRPSIYAGLEPIKIFSPLTLETKTDNLHTPTFINPHPRPSITGTSAWRLYTSRDSAAEAIPLRDSADDLILGCSGLIKTELMNDGRHAITIDTIGRIAIWDIIGCTCKGIFDPEEVEREVDQGSSVGSSGSFSNLSPSDLLKLVKQRIEGEATVGPWCTVETQTGLLAVHLDESRCFEGEVYADEAELSEELLAQMKEDHRLSLGKWILKNLFGGFLDHQTQVRAQNEIAAKPPNETGSSASTNAVDPRGDTESDEQRISDKRSGLPFSHHLPGKPIGPRTPGMTIALATPALTPAILPDLKTVVGLNGATKNHPPGWDSVPHSSDYFSLPRLAEADEERLDTGGLTPGGLDSSTEASSSYGSSLNPIPSPMRVSPAPASNDSLSRDDKGQMAESPTASWTSTTTSSSAVQLNSANIFSRFRSLGRGPKRRSSQDPTAPPVISNPIPFREDGDRAEQDGQRPILIERRKLQQTQMVQAILSQPFEPCGELDAPKLTLPPETTILLSEEEPESGAWEVSYRGLVATTDVDADVLLEVLPGWLLNFLIGNRVSTREGGPSIKVTFVLQPEGGKEAAGLPELPNGNARLTASRLLRMKKVASYVSQKLELSHPRIEDQLPPSASTTPSSPRQRSEVANQHKQHKHNSKSIGSTTSTGSSTTTTSHTL--HHHHHHHHHHHRHHKGDHHHSKSGELTPTSTPSHPHPHHPYIDENQIILSCNGKLLPRSLTLGVVKQWIWAKPGDVVIHYRRADTPLPT-
90552	GC_00001442		PST_Yr201644_1	11832	51	115	5	0	0.993883471711217	0.778675018316988	0.873214886722716	PF11816.13	Domain of unknown function (DUF3337)							11832	Chr_9	-------------------------------------------------------------------------------------------------------------------------------------------------------------------------------------------------------------------------------------------------------------------------------------------------------------------------------------------------MWDVRIQRCLHTFSHHSTSVWALHSQHPRLQVFHSGDRSGWLCKVDVEGSDDFREGECVVIGQAGRHDHQIRDTFNNANQGIAKIVALDNAFVWTATGSSTIERWRDIPARIERRQTSSLDEAWQDPLDSSPVLNLSDSRPKLELQTSPPDSLPVLPLRSPQSVSFNLDMPSSTPLPSSQPPRSSTLARNLALSTPPSIIQLSPNASSSTDLPSHRQLNELDGVPLEAMVPLFSQFDHLLHSPEYQDPESTTIHSPTSVVSDTGGHIGRNHHTHSAMSLTSLRPSIYAGLEPIKIFSPLTLETKTDNLHTPTFINPHPRPSITGTSAWRLYTSRDSAAEAIPLRDSADDLILGCSGLIKTELMNDGRHAITIDTIGRIAIWDIIGCTCKGIFDPEEVEREVDQGSSVGSSGSFSNLSPSDLLKLVKQRIEGEATVGPWCTVETQTGLLAVHLDESRCFEGEVYADEAELSEELLAQMKEDHRLSLGKWILKNLFGGFLDHQTQVRAQNEIAAKPPNETGSSASTNAVDPRGDTESDEQRISDKRSGLPFSHHLPGKPIGPRTPGMTIALATPALTPAILPDLKTVVGLNGATKNHPPGWDSVPHSSDYFSLPRLAEADEERLDTGGLTPGGLDSSTEASSSYGSSLNPIPSPMRVSPAPASNDSLSRDDKGQMAESPTASWTSTTTSSSAVQLNSANIFSRFRSLGRGPKRRSSQDPTAPPVISNPIPFREDGDRAEQDGQRPILIERRKLQQTQMVQAILSQPFEPCGELDAPKLTLPPETTILLSEEEPESGAWEVSYRGLVATTDVDADVLLEVLPGWLLNFLIGNRVSTREGGPSIKVTFVLQPEGGKEAAGLPELPNGNARLTASRLLRMKKVASYVSQKLELSHPRIEDQLPPSASTTPSSPRQRSEVANQHKQHKHNSKSIGSTTSTGSSTTTTSHTL--HHHHHHHHHHHRHHKGDHHHSKSGELTPTSTPSHPHPHHPYIDENQIILSCNGKLLPRSLTLGVVKQWIWAKPGDVVIHYRRADTPLPT-
90553	GC_00001442		PST_Yr201644_2	6226	51	115	5	0	0.993883471711217	0.778675018316988	0.873214886722716	PF11816.13	Domain of unknown function (DUF3337)							6226	Chr_8	MSTAITIPPANSQHDQANQQQEQQPNEGLLSTKKRRLTYIIPLLSNTADRLRLPKKKASIDPSSSACSSSPVLFHHSPLILPVEDKPKLSHQPSNDDVPLHPTHSLGINSLVIDLTTPINHPDQPNGILYSAGKDGLIA-AWELNLPTKLQHSRFQVDHLKLDH-VPPTSFRQCVQSHTDWCNDIILCNQNQTLISASSDRTIKAWSPHSPQNALCPTTIGTHHDYVKCLAHSPFSAWVASAGLDRRILLWDTNESRLNPLVRFSENTVGTSIYSLAVTPTGQLLAAGSPAQAIGLYDPRLCNQVAKLVGHTDNVRSILLSDDGSRLLSASSDATVKMWDVRIQRCLHTFSHHSTSVWALHSQHPRLQVFHSGDRSGWLCKVDVEGSDDFREGECVVIGQAGRHDHQIRDTFNNANQGIAKIVALDNAFVWTATGSSTIERWRDIPARIERRQTSSLDEAWQDPLDSSPVLNLSDSRPKLELQTSPPDSLPVLPLRSPQSVLFNLDMPSSTPLPSSQPPRSSTLARNLALSTPPSIIQLSPNASSSTDLPSHRQLNELDGVPLEAMVPLFSQFDHLLHSPEYQDPESTTIHSPTSVVSDTGGHIGRNHHTHSAMSLTSLRPSIYAGLEPIKIFSPLTLETKTDNLHTPTFINPHPRPSITGTSAWRLYTSRDSAAEAIPLRDSADDLILGCSGLIKTELMNDGRHAITIDTIGRIAIWDIIGCTCKGIFDPEEVEREVDQGSSVGSSGSFSNLSPSDLLKLVKQRIEGEATVGPWCTVETQTGLLAVHLDESRCFEGEVYADEAELSEELLAQMKEDHRLSLGKWILKNLFGGFLDHQTQVRAQNEIAAKPPNETGSSASTNAVDPRGDTESDEQRISDKRSGLPFSHHLPGKPIGPRTPGMTIALATPALTPAILPDLKTVVGLNGATKNHPPGWDSVPHSSDYFSLPRLAEADEERLDTGGLTPGGLDSSTEASSSYGSSLNPIPSPMRVSPAPASNDSLSRDDKGQMAESPTASWTSTTTSSSAVQLNSANIFSRFRSLGRGPKRRSSQDPTAPPVISNPIPFREDGDRAEQDGQRPILIERRKLQQTQMVQAILSQPFEPCGELDAPKLTLPPETTILLSEEEPESGAWEVSYRGLVATTDVDADVLLEVLPGWLLNFLIGNRVSTREGGPSIKVTFVLQPEGGKEAAGLPELPNGNARLTASRLLRMKKVASYVSQKLELSHPRIEDQLPPSASTTPSSPRQRSEVANQHKQHKHNSKSIGSTTSTGSSTTTTSHTL--HHHHHHHHHHHRHHKGDHHHSKSGELTPTSTPSHPHPHHPYIDENQIILSCNGKLLPRSLTLGVVKQWIWAKPGDVVIHYRRADTPLPT-
90554	GC_00001442		PST_Yr201644_2	6227	51	115	5	0	0.993883471711217	0.778675018316988	0.873214886722716	PF11816.13	Domain of unknown function (DUF3337)							6227	Chr_8	-------------------------------------------------------------------------------------------------------------------------------------------------------------------------------------------------------------------------------------------------------------------------------------------------------------------------------------------------MWDVRIQRCLHTFSHHSTSVWALHSQHPRLQVFHSGDRSGWLCKVDVEGSDDFREGECVVIGQAGRHDHQIRDTFNNANQGIAKIVALDNAFVWTATGSSTIERWRDIPARIERRQTSSLDEAWQDPLDSSPVLNLSDSRPKLELQTSPPDSLPVLPLRSPQSVLFNLDMPSSTPLPSSQPPRSSTLARNLALSTPPSIIQLSPNASSSTDLPSHRQLNELDGVPLEAMVPLFSQFDHLLHSPEYQDPESTTIHSPTSVVSDTGGHIGRNHHTHSAMSLTSLRPSIYAGLEPIKIFSPLTLETKTDNLHTPTFINPHPRPSITGTSAWRLYTSRDSAAEAIPLRDSADDLILGCSGLIKTELMNDGRHAITIDTIGRIAIWDIIGCTCKGIFDPEEVEREVDQGSSVGSSGSFSNLSPSDLLKLVKQRIEGEATVGPWCTVETQTGLLAVHLDESRCFEGEVYADEAELSEELLAQMKEDHRLSLGKWILKNLFGGFLDHQTQVRAQNEIAAKPPNETGSSASTNAVDPRGDTESDEQRISDKRSGLPFSHHLPGKPIGPRTPGMTIALATPALTPAILPDLKTVVGLNGATKNHPPGWDSVPHSSDYFSLPRLAEADEERLDTGGLTPGGLDSSTEASSSYGSSLNPIPSPMRVSPAPASNDSLSRDDKGQMAESPTASWTSTTTSSSAVQLNSANIFSRFRSLGRGPKRRSSQDPTAPPVISNPIPFREDGDRAEQDGQRPILIERRKLQQTQMVQAILSQPFEPCGELDAPKLTLPPETTILLSEEEPESGAWEVSYRGLVATTDVDADVLLEVLPGWLLNFLIGNRVSTREGGPSIKVTFVLQPEGGKEAAGLPELPNGNARLTASRLLRMKKVASYVSQKLELSHPRIEDQLPPSASTTPSSPRQRSEVANQHKQHKHNSKSIGSTTSTGSSTTTTSHTL--HHHHHHHHHHHRHHKGDHHHSKSGELTPTSTPSHPHPHHPYIDENQIILSCNGKLLPRSLTLGVVKQWIWAKPGDVVIHYRRADTPLPT-
90555	GC_00001443		PSH_233a	9793	53	115	5	0	0.820728520117331	0.682070507366214	0.745002768685222	PF10193.14	Telomere length regulation protein							9793	Chr_10	---------------------------------------------------------------------------------------------------------------------------------------------------------------------------------------------------------------------------------------------MNEEEYRKLARKIQQAINENKIIKEPDNSQEAQLVIEIISRNTNKLSREILERLGNILEKYKLTDYYHHNNLVQWQGFINCLIGLPDKLAKFIYTLEEPSSQFQLKPFLVKISQEFVGLVKQISSSSDIQPAGIILNKLINIRFVAQSINCSKTALEEGPHDLISSIWPELISLPKHDQLTWNSIILSLPRNELKAFLLSFLIHLQSNLCFDTPFSTNDQSYTIECAGAELLRYYFGDWGAENHHGCTDIHELVIEILCFHNCRDSWKIDIARWIARWTCINTSYHARSLISKNALNAFSNSHQISNGTISHQSFLLVLLLLTSKPIAKSTPCNLSLDTSFIDAIQRSLNSLRIEFRLIGILMAELMTELYRSSGDTKLDFGHDFDSKKDDHINSLCRNVRDLCRSWNSILDSNTIEWRDKLRLTSDPRVKKPPEIKSRSGFSSDSSKGKSMMDPDQITLTELCLNPSTLYQKVKKPIIEVLKEESNEFEAYEIEEEDLQTLDPVQSNLKSDVDVDYPQDQNQIPTKPVYFSQLSDYLKDSQSYLKIKIALIHAEDLIRTKSNWGTELKENATDLTITISNLQDNFDLDGFESYRKSILQALLISNPILVGECIIEQLFYHQYSIIQRLSMINAIILGILELLDLPSHPSSSSSKKGDNDHQLGFKKMKSDLIHQVLLDYQSPSSTNARRPDEEQTRFRSSPSSLLVGSNQLDFDQQPRPKWISQKLVTQRNQNSTQVHSISSSSSTSSPKSEVYAHFLQLMVTRLTWYLDQYLHLSITNDRQQDKTGVFSGSGWMILFEPILVLKIIDLIKLLSFINLSSDSHTSNMGLVKEVVPILIKILIFVRASPSDKLDKDDDDSSMDVNDHQIMGSIIKLIVTLISHLKFDTAIPNPHLMPKTIGLNDV-LLQSD-DQTTL-NHQIQFD-ILYQKLISLVQINGH---RSFVSS------LVPNLNQFYTIVD--QILYLI----
90556	GC_00001443		PSH_233a	9787	53	115	5	0	0.820728520117331	0.682070507366214	0.745002768685222									9787	Chr_10	-----------------------------------------------------------------------------------------------------------------------------------------------------------------------------------------------------------------------------------------------------------------------------------------------------------------------MNRANNC------------HQLG-------------------FNKIKSNL--------------------------------------------------------------------------------------------------------------------------------IHQVLLNY-------------------------------------------------------------------SRRPEED-------------------------------------------QTRFQSSSLLVESD-------------------------------------------------------------------------------------------------------------------------------------------------------------------------------------------------------------------------------------------------------------------------------------------------------------------------------------------------------------------------------------------------------------------------------------------------------------------------------------HLDFDQQPKPKWISQKLLTQQN--RTSTQDHTGVLISASLS------PKSEAGVMSGSGWMVLFKPILVLKIIDFIKL------LSFINLSSGSHSLTVNMVLVKEVV---PILIKI----
90557	GC_00001443		PSH_233b	7501	53	115	5	0	0.820728520117331	0.682070507366214	0.745002768685222	PF10193.14	Telomere length regulation protein							7501	Chr_12	---------------------------------------------------------------------------------------------------------------------------------------------------------------------------------------------------------------------------------------------MNEEEYRKLARKIQQAINENKIIKEPDNSQEAQLVIEIISRNTNKLSREILERLGNILEKYKLTDYYHHNNLVQWQGFINCLIGLPDKLAKFIYTLEEPSSQFQLKPFLVKISQEFVGLVKQISSSSDIQPAGIILNKLINIRFVAQSINCSKTALEEGPHDLISSIWPELISLPKHDQLTWNSIILSLPRNELKAFLLSFLIHLQSNLCFDTPFSTNDQSYTIECAGAELLRYYFGDWGAENHHGCTDIHELVIEILCFHNCRDSWKIDIARWIARWTCINTSYHARSLISKNALNAFSNSHQISNGTISHQSFLLVLLLLTSKPIAKSTPCNLSLDTSFIDAIQRSLNSLRIEFRLIGILMAELMTELYRSSGDTKLDFGHDFDSKKDDHINSLCRNVRDLCRSWNSILDSNTIEWRDKLRLTSDPRVKKPPEIKSRSGFSSDSSKGKSMMDPDQITLTELCLNPSTLYQKVKKPIIEVLKEESNGFEAYEIEEEDLQTLDPVQSNLKSDVDVDYPQDQNQIPTKPVYFSQLSDYLKDSQSYLKIKIALIHAEDLIRTKSNWGTELKENATDLTITISNLQDNFDLDGFESYRKSILQALLISNPILVGECIIEQLFYHQYSIIQRLSMINAIILGILELLDLPSHPSSSSSKKGDNDHQLGFKKMKSDLIHQVLLDYQSPSSTNARRPDEEQTRFRSSPSSLLVGSNQLDFDQQPRPKWISQKLVTQRNQNSTQVHSISSSSSTSSPKSEVYAHFLQLMVTRLTWYLDQYLHLSITNDRQQDKTGVFSGSGWMILFEPILVLKIIDLIKLLSFINLSSDSHTSNMGLVKEVVPILIKILIFVRASPSDKLDKDDDDSSMDVNDHQIMGSIIKLIVTLISHLKFDTAIPNPHLMPKTIGLNDV-LLQSD-DQTTL-NHQIQFD-ILYQKLISLVQINGH---RSFVSS------LVPNLNQFYTIVD--QILYLI----
90558	GC_00001443		PSH_233b	7497	53	115	5	0	0.820728520117331	0.682070507366214	0.745002768685222									7497	Chr_12	-----------------------------------------------------------------------------------------------------------------------------------------------------------------------------------------------------------------------------------------------------------------------------------------------------------------------MNRANNC------------HQLG-------------------FNKIKSNL--------------------------------------------------------------------------------------------------------------------------------IHQVLLNY-------------------------------------------------------------------SRRPEED-------------------------------------------QTRFQSSSLLVESD-------------------------------------------------------------------------------------------------------------------------------------------------------------------------------------------------------------------------------------------------------------------------------------------------------------------------------------------------------------------------------------------------------------------------------------------------------------------------------------HLDFDQQPKPKWISQKLLTQQN--RTSTQDHTGVLISASLS------PKSEAGVMSGSGWMVLFKPILVLKIIDFIKL------LSFINLSSGSHSLTVNMVLVKEVV---PILIKI----
90559	GC_00001443		PSH_76a	7820	53	115	5	0	0.820728520117331	0.682070507366214	0.745002768685222	PF10193.14	Telomere length regulation protein							7820	Chr_10	---------------------------------------------------------------------------------------------------------------------------------------------------------------------------------------------------------------------------------------------MNEEEYRKLARKIQQAINENKIIKEPDNSQEAQLVIEIISRNTNKLSREILERLGNILEKYKLTDYYHHNNLVQWQGFINCLIGLPDKLAKFIYTLEEPSSQFQLKPFLVKISQEFVGLVKQISSSSDIQPAGIILNKLINIRFVAQSINCSKTALEEGPHDLISSIWPELISLPKHDQLTWNSIILSLPRNELKAFLLSFLIHLQSNLCFDTPFSTNDQSYTIECAGAELLRYYFGDWGAENHHGCTDIHELVIEILCFHNCRDSWKIDIARWIARWTCINTSYHARSLISKNALNAFSNSHQISNGTISHQSFLLVLLLLTSKPIAKSTPCNLSLDTSFIDAIQRSLNSLRIEFRLIGILMAELMTELYRSSGDTKLDFGHDFDSKKDDHINSLCRNVRDLCRSWNSILDSNTIEWRDKLRLTSDPRVKKPPEIKSRSGFSSDSSKGKSMMDPDQITLTELCLNPSTLYQKVKKPIIEVLKEESNEFEAYEIEEEDLQTLDPVQSNLKSDVDVDYPQDQNQIPTKPVYFSQLSDYLKDSQSYLKIKIALIHAEDLIRTKSNWGTELKENATDLTITISNLQDNFDLDGFESYRKSILQALLISNPILVGECIIEQLFYHQYSIIQRLSMINAIILGILELLDLPSHPSSSSSKKGDNDHQLGFKKMKSDLIHQVLLDYQSPSSTNARRPDEEQTRFRSSPSSLLVGSNQLDFDQQPRPKWISQKLVTQRNQNSTQVHSISSSSSTSSPKSEVYAHFLQLMVTRLTWYLDQYLHLSITNDRQQDKTGVFSGSGWMILFEPILVLKIIDLIKLLSFINLSSDSHTSNMGLVKEVVPILIKILIFVRASPSDKLDKDDDDSSMDVNDHQIMGSIIKLIVTLISHLKFDTAIPNPHLMPKTIGLNDV-LLQSD-DQTTL-NHQIQFD-ILYQKLISLVQINGH---RSFVSS------LVPNLNQFYTIVD--QILYLI----
90560	GC_00001443		PSH_76a	7825	53	115	5	0	0.820728520117331	0.682070507366214	0.745002768685222									7825	Chr_10	---------------------------------------------------------------------------------------------------------------------------------------------------------------------------------------------------------------------------------------MNRANNCHQLGFNKIKSNLIHQVLLNYSRRPEEDQTRFQSSSLLVESDHLDFDQQPKPKWI-------------SQKLLTQQNRTSTQDHTGVLISASLSPKSEAGVMSGSGWMVLFKPILVLKIIDF----------------------------------------------------------------------------------------------------------------------------------IKLLSFIN-------------------------------------------------------------------LSSGSHSLTVNMVLVKE---------------------------------VLD--------QDD------------------------------------------------------------------------------------------------------------------------------------------------------------------------------------------------------------------------------------------------------------------------------------------------------------------------------------------------------------------------------------------------------------------------------------------------------------------------------------SSMDVNDHQIIDSIVKLILTLIYHLKFDTTTPNPHLVPKPIGLHNVHLLQSDDLQTTSRHHQIQFD-ILYQKMLSLVQVDDH---LDFVNS------LCKKMNGDY--LD--RSSW------
90561	GC_00001443		PSH_76b	11057	53	115	5	0	0.820728520117331	0.682070507366214	0.745002768685222	PF10193.14	Telomere length regulation protein							11057	Chr_12	---------------------------------------------------------------------------------------------------------------------------------------------------------------------------------------------------------------------------------------------MNEEEYRKLARKIQQAINKNKIIKEPENSQEAQLVIEIISRNTNKLSREILERLGNILEKYKLTDYYHHNNLVQWQGFINCLIGLPDKLAKFIYTLEEPSSQFQSKPFLVKISQELVGLVKQISSLSDIQPASIILNKLIGVRFISQSINCSKTALEEGPHDLISSIWPELISLPKHHQLTWNSIILSLPRNELKAFLLSFLIHLQSNLCFDTPFSTNDQSYMIECAGAELLRYYFGDWGAENHHGCTDIHELVIEILCFHNCRDSWKIDIARWIARWTCINTSYHARSLISKNTLNAFSNSHQISNGAISHQSFLLVLLLLTSKPIAKSTPCDLSLDTRFIDAIQRSLNSLRIEFRLIGILMAELMTELYRSSGDTKLDFGHDFDSKKDDNINSLCRNIRDLCRSWNPILDSNTIEWRDKLRLTSDPRVKKPPEIKSGSGFSSDSLKGKSMMDPDQITLTELCLNPSTLYQKVKKPIIEVLKEESNEFEAYEIEEEDLQTLDPVQSNLKSDVDVDYPQDQNQIPTKPVYFSQLSDYLKDSQSYLKIKIVLLHAEDLIRTKSNWGTELKENVIDLTITISNLQDNFDLDGFESSRKSILQALLISNPILVGECIIEQLFYHQYSIIQRLSMINAIILGILELLDLPSHPSSSSSKKGDNDHQLGFKKMKSDLIHQVLLDYQSPSSTNARRPDEEQTRFRSSPSSLLVGSNQLDFDQQPRPKWISQKLVTQRNQNSTQVHSISSSSSTSSPKSEVYAHFLQLMVTRLTWYLDQYLHLSITNDRQQDKTGVFSGSGWMILFEPILVLKIIDLIKLLSFINLSSDSHTSNMGLVKEVVPILIKILIFVRASPSDKLDKDDDDSSMDVNDHQIMGSIIKLIVTLISHLKFDTAIPNPHLMPKTIGLNDV-LLQSD-DQTTL-NHQIQFD-ILYQKLISLVQIDGH---RSSVSS------LAPNLNQFYTIVD--QILYLI----
90562	GC_00001443		PSH_NDPSH_1	8529	53	115	5	0	0.820728520117331	0.682070507366214	0.745002768685222									8529	Chr_10	---------------------------------------------------------------------------------------------------------------------------------------------------------------------------------------------------------------------------------------MNRANNCHQLGFNKIKSNLIHQVLLNYSRRPEEDQTRFQSSSLLVESDHLDFDQQPKPKWI-------------SQKLLTQQNRTST-----QDHTGVLISASLSPKS--------------RAYLDQDL--------------------------------------------------------------------------------------------------------------------------------IFVRALHS-------------------------------------------------------------------SSSSSHD-------------------------------------------KLD--------QDD------------------------------------------------------------------------------------------------------------------------------------------------------------------------------------------------------------------------------------------------------------------------------------------------------------------------------------------------------------------------------------------------------------------------------------------------------------------------------------SSMDVNDHQIIDSIVKLILTLIYHLKFDTTTPNPHLVPKPIGLHNVHLLQSDDLQTTSRHHQIQFD-ILYQKMLSLVQVDDH---LDFVNS------LCKKMNGDY--LD--RSSW------
90563	GC_00001443		PSH_NDPSH_1	8525	53	115	5	0	0.820728520117331	0.682070507366214	0.745002768685222	PF10193.14	Telomere length regulation protein							8525	Chr_10	---------------------------------------------------------------------------------------------------------------------------------------------------------------------------------------------------------------------------------------------MNEEEYRKLARKIQQAINENKIIKEPDNSQEAQLVIEIISRNTNKLSREILERLGNILEKYKLTDYYHHNNLVQWQGFINCLIGLPDKLAKFIYTLEEPSSQFQLKPFLVKISQEFVGLVKQISSSSDIQPAGIILNKLINIRFVAQSINCSKTALEEGPHDLISSIWPELISLPKHDQLTWNSIILSLPRNELKAFLLSFLIHLQSNLCFDTPFSTNDQSYTIECAGAELLRYYFGDWGAENHHGCTDIHELVIEILCFHNCRDSWKIDIARWIARWTCINTSYHARSLISKNALNAFSNSHQISNGTISHQSFLLVLLLLTSKPIAKSTPCNLSLDTSFIDAIQRSLNSLRIEFRLIGILMAELMTELYRSSGDTKLDFGHDFDSKKDDHINSLCRNVRDLCRSWNSILDSNTIEWRDKLRLTSDPRVKKPPEIKSRSGFSSDSSKGKSMMDPDQITLTELCLNPSTLYQKVKKPIIEVLKEESNEFEAYEIEEEDLQTLDPVQSNLKSDVDVDYPQDQNQIPTKPVYFSQLSDYLKDSQSYLKIKIALIHAEDLIRTKSNWGTELKENATDLTITISNLQDNFDLDGFESYRKSILQALLISNPILVGECIIEQLFYHQYSIIQRLSMINAIILGILELLDLPSHPSSSSSKKGDNDHQLGFKKMKSDLIHQVLLDYQSPSSTNARRPDEEQTRFRSSPSSLLVGSNQLDFDQQPRPKWISQKLVTQRNQNSTQVHSISSSSSTSSPKSEVYAHFLQLMVTRLTWYLDQYLHLSITNDRQQDKTGVFSGSGWMILFEPILVLKIIDLIKLLSFINLSSDSHTSNMGLVKEVVPILIKILIFVRASPSDKLDKDDDDSSMDVNDHQIMGSIIKLIVTLISHLKFDTAIPNPHLMPKTIGLNDV-LLQSD-DQTTL-NHQIQFD-ILYQKLISLVQINGH---RSFVSS------LVPNLNQFYTIVD--QILYLI----
90564	GC_00001443		PSH_NDPSH_2	11044	53	115	5	0	0.820728520117331	0.682070507366214	0.745002768685222									11044	Chr_12	-----------------------------------------------------------------------------------------------------------------------------------------------------------------------------------------------------------------------------------------------------------------------------------------------------------------MDGLIQTYTRSQN------------YRLHQTLKS--------------RAYLDQDL--------------------------------------------------------------------------------------------------------------------------------IFVRALHS-------------------------------------------------------------------SSSSSHD-------------------------------------------KLD--------QDD------------------------------------------------------------------------------------------------------------------------------------------------------------------------------------------------------------------------------------------------------------------------------------------------------------------------------------------------------------------------------------------------------------------------------------------------------------------------------------SSMDVNDHQIIDSIVKLILTLIYHLKFDTTTPNPHLVPKPIGLHNVHLLQSDDLQTTSRHHQIQFD-ILYQKMLSLVQVDDH---LDFVNS------LCKKMNGDY--LD--RSSW------
90565	GC_00001443		PSH_NDPSH_2	11046	53	115	5	0	0.820728520117331	0.682070507366214	0.745002768685222	PF10193.14	Telomere length regulation protein							11046	Chr_12	---------------------------------------------------------------------------------------------------------------------------------------------------------------------------------------------------------------------------------------------MNEEEYRKLARKIQQAINKNKIIKEPENSQEAQLVIEIISRNTNKLSREILERLGNILEKYKLTDYYHHNNLVQWQGFINCLIGLPDKLAKFIYTLEEPSSQFQSKPFLVKISQELVGLVKQISSLSDIQPASIILNKLIGVRFISQSINCSKTALEEGPHDLISSIWPELISLPKHHQLTWNSIILSLPRNELKAFLLSFLIHLQSNLCFDTPFSTNDQSYMIECAGAELLRYYFGDWGAENHHGCTDIHELVIEILCFHNCRDSWKIDIARWIARWTCINTSYHARSLISKNTLNAFSNSHQISNGAISHQSFLLVLLLLTSKPIAKSTPCDLSLDTRFIDAIQRSLNSLRIEFRLIGILMAELMTELYRSSGDTKLDFGHDFDSKKDDNINSLCRNIRDLCRSWNPILDSNTIEWRDKLRLTSDPRVKKPPEIKSGSGFSSDSLKGKSMMDPDQITLTELCLNPSTLYQKVKKPIIEVLKEESNEFEAYEIEEEDLQTLDPVQSNLKSDVDVDYPQDQNQIPTKPVYFSQLSDYLKDSQSYLKIKIVLLHAEDLIRTKSNWGTELKENVIDLTITISNLQDNFDLDGFESSRKSILQALLISNPILVGECIIEQLFYHQYSIIQRLSMINAIILGILELLDLPSHPSSSSSKKGDNDHQLGFKKMKSDLIHQVLLDYQSPSSTNARRPDEEQTRFRSSPSSLLVGSNQLDFDQQPRPKWISQKLVTQRNQNSTQVHSISSSSSTSSPKSEVYAHFLQLMVTRLTWYLDQYLHLSITNDRQQDKTGVFSGSGWMILFEPILVLKIIDLIKLLSFINLSSDSHTSNMGLVKEVVPILIKILIFVRASPSDKLDKDDDDSSMDVNDHQIMGSIIKLIVTLISHLKFDTAIPNPHLMPKTIGLNDV-LLQSD-DQTTL-NHQIQFD-ILYQKLISLVQIDGH---RSSVSS------LAPNLNQFYTIVD--QILYLI----
90566	GC_00001443		PST_130_1	4167	53	115	5	0	0.820728520117331	0.682070507366214	0.745002768685222	PF10193.14	Telomere length regulation protein							4167	Chr_10	---------------------------------------------------------------------------------------------------------------------------------------------------------------------------------------------------------------------------------------------MNEEEYRKLARKIQQAINKNKIIKEPENSQEAQLVIEIISRNTNKLSREILERLGNILEKYKLTDYYHHNNLVQWQGFINCLIGLPDKLAKFIYTLEEPSSQFQSKPFLVKISQELVGLVKQISSLSDIQPASIILNKLIGVRFISQSINCSKTALEEGPHDLISSIWPELISLPKHHQLTWNSIILSLPRNELKAFLLSFLIHLQSNLCFDTPFSTNDQSYMIECAGAELLRYYFGDWGAENHHGCTDIHELVIEILCFHNCRDSWKIDIARWIARWTCINTSYHARSLISKNTLNAFSNSHQISNGAISHQSFLLVLLLLTSKPIAKSTPCDLSLDTRFIDAIQRSLNSLRIEFRLIGILMAELMTELYRSSGDTKLDFGHDFDSKKDDNINSLCRNIRDLCRSWNPILDSNTIEWRDKLRLTSDPRVKKPPEIKSGSGFSSDSLKGKSMMDPDQITLTELCLNPSTLYQKVKKPIIEVLKEESNEFEAYEIEEEDLQTLDPVQSNLKSDVDVDYPQDQNQIPTKPVYFSQLSDYLKDSQSYLKIKIALLHAEDLIRTKSNWGTELKENAIDLTITISNLQDNFDLDGFESSRKSILQALLISNPILVGECIIEQLFYHQYSIIQRLSMINAIILGILELLDLPSHPSSSSSKKGDNDHQLGFKKMKSDLIHQVLLDYQSPSSTNARRPDEEQTRFRSSPSSLLVGSNQLDFDQQPRPKWISQKLVTQRNQNSTQVHSISSSSSTSSPKSEVYAHFLQLMVTRLTWYLDQYLHLSITNDRQQDKTGVFSGSGWMILFEPILVLKIIDLIKLLSFINLSSDSHTSNMGLVKEVVPILIKILIFVRASPSDKLDKDDDDSSMDVNDHQIMGSIIKLIVTLISHLKFDTAIPNPHLMPKTIGLNDV-LLQSD-DQTTL-NHQIQFD-ILYQKLISLVQINGH---RSFVSS------LVPNLNQFYTIVD--QILYLI----
90567	GC_00001443		PST_130_2	13056	53	115	5	0	0.820728520117331	0.682070507366214	0.745002768685222	PF10193.14	Telomere length regulation protein							13056	Chr_12	---------------------------------------------------------------------------------------------------------------------------------------------------------------------------------------------------------------------------------------------MNEEEYRKLARKIQQAINKNKIIKEPENSQEAQLVIEIISRNTNKLSREILERLGNILEKYKLTDYYHHNNLVQWQGFINCLIGLPDKLAKFIYTLEEPSSQFQSKPFLVKISQELVGLVKQISSLSDIQPASIILNKLIGVRFISQSINCSKTALEEGPHDLISSIWPELISLPKHHQLTWNSIILSLPRNELKAFLLSFLIHLQSNLCFDTPFSTNDQSYMIECAGAELLRYYFGDWGAENHHGCTDIHELVIEILCFHNCRDSWKIDIARWIARWTCINTSYHARSLISKNTLNAFSNSHQISNGAISHQSFLLVLLLLTSKPIAKSTPCDLSLDTRFIDAIQRSLNSLRIEFRLIGILMAELMTELYRSSGDTKLDFGHDFDSKKDDNINSLCRNIRDLCRSWNPILDSNTIEWRDKLRLTSDPRVKKPPEIKSGSGFSSDSLKGKSMMDPDQITLTELCLNPSTLYQKVKKPIIEVLKEESNEFEAYEIEEEDLQTLDPVQSNLKSDVDVDYPQDQNQIPTKPVYFSQLSDYLKDSQSYLKIKIVLLHAEDLIRTKSNWGTELKENVIDLTITISNLQDNFDLDGFESSRKSILQALLISNPILVGECIIEQLFYHQYSIIQRLSMINAIILGILELLDLPSHPSSSLSKKGDNDHQLGFKKMKSDLIHQVLLDYQSPSSTNARRPDEEQTRFRSSPSSLLVGS------------------------------------------------------------------------------------------------------------------------------------------------------NQLDFDQQ-----------------------PRPKWIS---------------QKLVTQRNQIQHK---FIRSVLLLRL------------------HLPNLKSMPISYN------------
90568	GC_00001443		PST_130_2	13053	53	115	5	0	0.820728520117331	0.682070507366214	0.745002768685222									13053	Chr_12	---------------------------------------------------------------------------------------------------------------------------------------------------------------------------------------------------------------------------------------------------------------------------------------------------------------MSGSGWMVLFKPILV-----------------------------------LKIIDF----------------------------------------------------------------------------------------------------------------------------------IKLLSFIN-------------------------------------------------------------------LSSGSHSLTVNMVLVKE---------------------------------VLD--------QDD------------------------------------------------------------------------------------------------------------------------------------------------------------------------------------------------------------------------------------------------------------------------------------------------------------------------------------------------------------------------------------------------------------------------------------------------------------------------------------SSMDVNDHQIIDSIVKLILTLIYHLKFDTTTPNPHLVPKPIGLHNVHLLQSDDLQTTSRHHQIQFD-ILYQKMLSLVQ--------------------CKKMNGDY--LD--RSSW------
90569	GC_00001443		PST_130_2	13055	53	115	5	0	0.820728520117331	0.682070507366214	0.745002768685222									13055	Chr_12	-----------------------------------------------------------------------------------------------------------------------------------------------------------------------------------------------------------------------------------------------------------------------------MILFEPILVLK-------------------------IIDLIKLLSFINL-------------SSDSHTSN--------------MGLVKEVVP-------------------------------------------------------------------------------------------------------------------------------ILIKILIF-------------------------------------------------------------------VRASPSD-------------------------------------------KLD--------KDD----------------------------------------------------------------------------------------------------------------------------------------------------------------------------------------------------------------------------------------------------------------------------------------------------------------------------------------------------------------------------------------------------------------------------------------------------------------------------------DDSSMDVNDHQS----------------------------------------------------------------------------------------------------------------
90570	GC_00001443		PST_134E36_1	10943	53	115	5	0	0.820728520117331	0.682070507366214	0.745002768685222	PF10193.14	Telomere length regulation protein							10943	Chr_10	---------------------------------------------------------------------------------------------------------------------------------------------------------------------------------------------------------------------------------------------MNEEEYRKLARKIQQAINKNKIIKEPENSQEAQLVIEIISRNTNKLSREILERLGNILEKYKLTDYYHHNNLVQWQGFINCLIGLPDKLAKFIYTLEEPSSQFQSKPFLVKISQELVGLVKQISSLSDIQPASIILNKLIGVRFISQSINCSKTALEEGPHDLISSIWPELISLPKHHQLTWNSIILSLPRNELKAFLLSFLIHLQSNLCFDTPFSTNDQSYMIECAGAELLRYYFGDWGAENHHGCTDIHELVIEILCFHNCRDSWKIDIARWIARWTCINTSYHARSLISKNTLNAFSNSHQISNGAISHQSFLLVLLLLTSKPIAKSTPCDLSLDTRFIDAIQRSLNSLRIEFRLIGILMAELMTELYRSSGDTKLDFGHDFDSKKDDNINSLCRNIRDLCRSWNPILDSNTIEWRDKLRLTSDPRVKKPPEIKSGSGFSSDSLKGKSMMDPDQITLTELCLNPSTLYQKVKKPIIEVLKEESNEFEAYEIEEEDLQTLDPVQSNLKSDVDVDYPQDQNQIPTKPVYFSQLSDYLKDSQSYLKIKIVLLHAEDLIRTKSNWGTELKENVIDLTITISNLQDNFDLDGFESSRKSILQALLISNPILVGECIIEQLFYHQYSIIQRLSMINAIILGILELLDLPSHPSSSLSKKGDNDHQLGFKKMKSDLIHQVLLDYQSPSSTNARRPDEEQTRFRSSPSSLLVGSNQLDFDQQPRPKWISQKLVTQRNQNSTQVHSISSSSSTSSPKSEVYAHFLQLMVTRLTWYLDQYLHLSITNDRQQDKTGVFSGSGWMILFEPILVLKIIDLIKLLSFINLSSDSHTSNMGLVKEVVPILIKILIFVRASPSDKLDKDDDDSSMDVNDHQIMSSIIKLIVTLISHLKFDTAIPNPHLMPKTIGLNDV-LLQSD-DQTTL-NHQIQFD-ILYQKLISLVQIDGH---RSSVSS------LAPNLNQFYTIVD--QILYLI----
90571	GC_00001443		PST_134E36_2	13698	53	115	5	0	0.820728520117331	0.682070507366214	0.745002768685222									13698	Chr_12	-----------------------------------------------------------------------------------------------------------------------------------------------------------------------------------------------------------------------------------------------------------------------------------------------------------------MDDLIQTYTRSQN------------YRLHQTLKS--------------RAYLDQDL--------------------------------------------------------------------------------------------------------------------------------IFVRALHL-------------------------------------------------------------------SSSSSHD-------------------------------------------KLD--------QDD------------------------------------------------------------------------------------------------------------------------------------------------------------------------------------------------------------------------------------------------------------------------------------------------------------------------------------------------------------------------------------------------------------------------------------------------------------------------------------SSMDFNDHQIIGSIVKLILTLISHVRFDTTTPDPHLVRKPIGLDDVHLLQSD-NQTTLRHHQIQFD-IFYQKLLSLVQVDDHHNHLDFVNS------LVPNLNQFYTICKKMNGDYLDRSSW
90572	GC_00001443		PST_134E36_2	13702	53	115	5	0	0.820728520117331	0.682070507366214	0.745002768685222									13702	Chr_12	--------------------------------------------------------------------------------------------------------------------------------------------------------------------------------------------------------------------------------------------MKSDLIHQVLLDYQSPSSTNARRPDEEQTRFRSSPSSLLVGSNQLDFDQQPRPKWI-------------SQKLVTQRNQNSTQVHSISS-----SSSTSSPKSEVYAHFLQLMVTRLTWYLDQYL------------------------------------------HLSITNDRQQDKTGVFSGSGWMILFEPILVLKIIDLIKLLSFINLSSDSHTSNMGLVKEVVP------------------------ILIKILIF-------------------------------------------------------------------VRASPSD-------------------------------------------KLD--------KDD----------------------------------------------------------------------------------------------------------------------------------------------------------------------------------------------------------------------------------------------------------------------------------------------------------------------------------------------------------------------------------------------------------------------------------------------------------------------------------DDSSMDVNDHQIMGSIIKLIVTLISHLKFDTAIPNPHLMPKTIGLNDV-LLQSD-DQTTL-NHQIQFD-ILYQKLISLVQINGH---RSFVSS------LVPNLNQFYTIVD--QILYLI----
90573	GC_00001443		PST_134E36_2	13703	53	115	5	0	0.820728520117331	0.682070507366214	0.745002768685222	PF10193.14	Telomere length regulation protein							13703	Chr_12	---------------------------------------------------------------------------------------------------------------------------------------------------------------------------------------------------------------------------------------------MNEEEYRKLARKIQQAINKNKIIKEPENSQEAQLVIEIISRNTNKLSREILERLGNILEKYKLTDYYHHNNLVQWQGFINCLIGLPDKLAKFIYTLEEPSSQFQSKPFLVKISQELVGLVKQISSLSDIQPASIILNKLIGVRFISQSINCSKTALEEGPHDLISSIWPELISLPKHHQLTWNSIILSLPRNELKAFLLSFLIHLQSNLCFDTPFSTNDQSYMIECAGAELLRYYFGDWGAENHHGCTDIHELVIEILCFHNCRDSWKIDIARWIARWTCINTSYHARSLISKNTLNAFSNSHQISNGAISHQSFLLVLLLLTSKPIAKSTPCDLSLDTRFIDAIQRSLNSLRIEFRLIGILMAELMTELYRSSGDTKLDFGHDFDSKKDDNINSLCRNIRDLCRSWNPILDSNTIEWRDKLRLTSDPRVKKPPEIKSGSGFSSDSLKGKSMMDPDQITLTELCLNPSTLYQKVKKPIIEVLKEESNEFEAYEIEEEDLQTLDPVQSNLKSDVDVDYPQDQNQIPTKPVYFSQLSDYLKDSQSYLKIKIALLHAEDLIRTKSNWGTELKENAIDLTITISNLQDNFDL-------------------------------------------------------------------------------------------------------------------------------------------------------------------------------------------------------------------------------------------------------------------------------DGFESSRKSILQALL---------------ISNPILVGECI-IEQLFYHQYSIIQRLSMINAIILG------ILELLDLPSH-----------------PSSSSSKKRRQ------------
90574	GC_00001443		PST_134E36_2	13699	53	115	5	0	0.820728520117331	0.682070507366214	0.745002768685222	PF10193.14	Telomere length regulation protein							13699	Chr_12	------------------------------------------------------------------------------------------------------------------------------------------------------------------------------------------------------------------------------------------------------------------------------MTISILSVLKSEIDVDLGIRIL-------------DPNLIEWRNKLQL---AS-------KPSGQKPPQPKSGSQFASDSSMGRSMMDPNQ--------------------------------------------------------------------------------------------------------------------------------IKLTKLCL-------------------------------------------------------------------NPPTAHQ-------------------------------------------KVE-----------------------------------------------------------------------------------------------KPIIEVLNKET-------------------------------------------------------------------------------------------------------------------------------------------------------------------------------------------------------------------------------------------------------------------------------------------------------------------------------------------------------------------------------------NQFKACEYEIKEEDLQTLDPVQSNLKNSQSYHELKIMLLHAG--DLIRTKSN-WGTKSKDNVIDLT-------ITILNLQDT------VTP------LYKHRDGGPKSYDYKEVCFLSR---
90575	GC_00001443		PST_AR0005a	5198	53	115	5	0	0.820728520117331	0.682070507366214	0.745002768685222	PF10193.14	Telomere length regulation protein							5198	Chr_12	---------------------------------------------------------------------------------------------------------------------------------------------------------------------------------------------------------------------------------------------MNEEEYRKLARKIQQAINKNKIIKEPENSQEAQLVIEIISRNTNKLSREILERLGNILEKYKLTDYYHHNNLVQWQGFINCLIGLPDKLAKFIYTLEEPSSQFQSKPFLVKISQELVGLVKQISSLSDIQPASIILNKLIGVRFISQSINCSKTALEEGPHDLISSIWPELISLPKHHQLTWNSIILSLPRNELKAFLLSFLIHLQSNLCFDTPFSTNDQSYMIECAGAELLRYYFGDWGAENHHGCTDIHELVIEILCFHNCRDSWKIDIARWIARWTCINTSYHARSLISKNTLNAFSNSHQISNGAISHQSFLLVLLLLTSKPIAKSTPCDLSLDTRFIDAIQRSLNSLRIEFRLIGILMAELMTELYRSSGDTKLDFGHDFDSKKDDNINSLCRNIRDLCRSWNPILDSNTIEWRDKLRLTSDPRVKKPPEIKSGSGFSSDSLKGKSMMDPDQITLTELCLNPSTLYQKVKKPIIEVLKEESNEFEAYEIEEEDLQTLDPVQSNLKSDVDVDYPQDQNQIPTKPVYFSQLSDYLKDSQSYLKIKIVLLHAEDLIRTKSNWGTELKENVIDLTITISNLQDNFDLDGFESSRKSILQALLISNPILVGECIIEQLFYHQYSIIQRLSMINAIILGILELLDLPSHPSSSLSKKGDNDHQLGFKKMKSDLIHQVLLDYQSPSSTNARRPDEEQTRFRSSPSSLLVGSNQLDFDQQPRPKWISQKLVTQRNQNSTQVHSISSSSSTSSPKSEVYAHFLQLMVTRLTWYLDQYLHLSITNDRQQDKTGVFSGSGWMILFEPILVLKIIDLIKLLSFINLSSDSHTSNMGLVKEVVPILIKILIFVRASPSDKLDKDDDDSSMDVNDHQIMSSIIKLIVTLISHLKFDTAIPNPHLMPKTIGLNDV-LLQSD-DQTTL-NHQIQFD-ILYQKLISLVQIDGH---RSSVSS------LAPNLNQFYTIVD--QILYLI----
90576	GC_00001443		PST_AR0005b	11166	53	115	5	0	0.820728520117331	0.682070507366214	0.745002768685222									11166	Chr_10	-----------------------------------------------------------------------------------------------------------------------------------------------------------------------------------------------------------------------------------------------------------------------------------------------------------------MDDLIQTYTRSQN------------YRLHQTLKS--------------RAYLDQDL--------------------------------------------------------------------------------------------------------------------------------IFVRALHL-------------------------------------------------------------------SSSSSHD-------------------------------------------KLD--------QDD------------------------------------------------------------------------------------------------------------------------------------------------------------------------------------------------------------------------------------------------------------------------------------------------------------------------------------------------------------------------------------------------------------------------------------------------------------------------------------SSMDFNDHQIIGSIVKLILTLISHVRFDTTTPDPHLVRKPIGLDDVHLLQSD-NQTTLRHHQIQFD-IFYQKLLSLVQVDDHHNHLDFVNS------LVPNLNQFYTIVD--QILYFI----
90577	GC_00001443		PST_AR0005b	11162	53	115	5	0	0.820728520117331	0.682070507366214	0.745002768685222	PF10193.14	Telomere length regulation protein							11162	Chr_10	---------------------------------------------------------------------------------------------------------------------------------------------------------------------------------------------------------------------------------------------MNEEEYRKLARKIQQAINKNKIIKEPENSQEAQLVIEIISRNTNKLSREILERLGNILEKYKLTDYYHHNNLVQWQGFINCLIGLPDKLAKFIYTLEEPSSQFQSKPFLVKISQELVGLVKQISSLSDIQPASIILNKLIGVRFISQSINCSKTALEEGPHDLISSIWPELISLPKHHQLTWNSIILSLPRNELKAFLLSFLIHLQSNLCFDTPFSTNDQSYMIECAGAELLRYYFGDWGAENHHGCTDIHELVIEILCFHNCRDSWKIDIARWIARWTCINTSYHARSLISKNTLNAFSNSHQISNGAISHQSFLLVLLLLTSKPIAKSTPCDLSLDTRFIDAIQRSLNSLRIEFRLIGILMAELMTELYRSSGDTKLDFGHDFDSKKDDNINSLCRNIRDLCRSWNPILDSNTIEWRDKLRLTSDPRVKKPPEIKSGSGFSSDSLKGKSMMDPDQITLTELCLNPSTLYQKVKKPIIEVLKEESNEFEAYEIEEEDLQTLDPVQSNLKSDVDVDYPQDQNQIPTKPVYFSQLSDYLKDSQSYLKIKIALLHAEDLIRTKSNWGTELKENAIDLTITISNLQDNFDLDGFESSRKSILQALLISNPILVGECIIEQLFYHQYSIIQRLSMINAIILGILELLDLPSHPSSSSSKKGDNDHQLGFKKMKSDLIHQVLLDYQSPSSTNARRPDEEQTRFRSSPSSLLVGSNQLDFDQQPRPKWISQKLVTQRNQNSTQVHSISSSSSTSSPKSEVYAHFLQLMVTRLTWYLDQYLHLSITNDRQQDKTGVFSGSGWMILFEPILVLKIIDLIKLLSFINLSSDSHTSNMGLVKEVVPILIKILIFVRASPSDKLDKDDDDSSMDVNDHQIMGSIIKLIVTLISHLKFDTAIPNPHLMPKTIGLNDV-LLQSD-DQTTL-NHQIQFD-ILYQKLISLVQINGH---RSFVSS------LVPNLNQFYTIVD--QILYLI----
90578	GC_00001443		PST_AR0005b	11165	53	115	5	0	0.820728520117331	0.682070507366214	0.745002768685222	PF10193.14	Telomere length regulation protein							11165	Chr_10	------------------------------------------------------------------------------------------------------------------------------------------------------------------------------------------------------------------------------------------------------------------------------MTISILSVLKSEIDVDLGIRIL-------------DPNLIEWRNKLQL---AS-------KPSGQKPPQPKSGSQFASDSSMGRSMMDPNQ--------------------------------------------------------------------------------------------------------------------------------IKLTKLCL-------------------------------------------------------------------NPPTAHQ-------------------------------------------KVE-----------------------------------------------------------------------------------------------KPIIEVLNKET-------------------------------------------------------------------------------------------------------------------------------------------------------------------------------------------------------------------------------------------------------------------------------------------------------------------------------------------------------------------------------------NQFKACEYEIKEEDLQTLDPVQSNLKNSQSYHELKIMLLHAG--DLIRTKSN-WGTKSKDNVIDLT-------ITILNLQDT------VTP------LYKHRDGGPKSYDYKEVCFLSR---
90579	GC_00001443		PST_AZ2_1	12174	53	115	5	0	0.820728520117331	0.682070507366214	0.745002768685222									12174	Chr_10	---------------------------------------------------------------------------------------------------------------------------------------------------------------------------------------------------------------------------------------------------------------------------------------------------------------MSGSGWMVLFKPILV-----------------------------------LKIIDF----------------------------------------------------------------------------------------------------------------------------------IKLLSFIN-------------------------------------------------------------------LSSGSHSLTVNMVLVKE---------------------------------VLD--------QDD------------------------------------------------------------------------------------------------------------------------------------------------------------------------------------------------------------------------------------------------------------------------------------------------------------------------------------------------------------------------------------------------------------------------------------------------------------------------------------SSMDVNDHQIIDSIVKLILTLIYHLKFDTTTPNPHLVPKPIGLHNVHLLQSDDLQTTSRHHQIQFD-ILYQKMLSLVQVDDH---LDFVNS------LCKKMNGDY--LD--RSSW------
90580	GC_00001443		PST_AZ2_1	12171	53	115	5	0	0.820728520117331	0.682070507366214	0.745002768685222	PF10193.14	Telomere length regulation protein							12171	Chr_10	---------------------------------------------------------------------------------------------------------------------------------------------------------------------------------------------------------------------------------------------MNEEEYRKLARKIQQAINKNKIIKEPENSQEAQLVIEIISRNTNKLSREILERLGNILEKYKLTDYYHHNNLVQWQGFINCLIGLPDKLAKFIYTLEEPSSQFQSKPFLVKISQELVGLVKQISSLSDIQPASIILNKLIGVRFISQSINCSKTALEEGPHDLISSIWPELISLPKHHQLTWNSIILSLPRNELKAFLLSFLIHLQSNLCFDTPFSTNDQSYMIECAGAELLRYYFGDWGAENHHGCTDIHELVIEILCFHNCRDSWKIDIARWIARWTCINTSYHARSLISKNTLNAFSNSHQISNGAISHQSFLLVLLLLTSKPIAKSTPCDLSLDTRFIDAIQRSLNSLRIEFRLIGILMAELMTELYRSSGDTKLDFGHDFDSKKDDNINSLCRNIRDLCRSWNPILDSNTIEWRDKLRLTSDPRVKKPPEIKSGSGFSSDSLKGKSMMDPDQITLTELCLNPSTLYQKVKKPIIEVLKEESNEFEAYEIEEEDLQTLDPVQSNLKSDVDVDYPQDQNQIPTKPVYFSQLSDYLKDSQSYLKIKIVLLHAEDLIRTKSNWGTELKENVIDLTITISNLQDNFDLDGFESSRKSILQALLISNPILVGECIIEQLFYHQYSIIQRLSMINAIILGILELLDLPSHPSSSSSKKGDNDHQLGFKKMKSDLIHQVLLDYQSPSSTNARRPDEEQTRFRSSPSSLLVGSNQLDFDQQPRPKWISQKLVTQRNQNSTQVHSISSSSSTSSPKSEVYAHFLQLMVTRLTWYLDQYLHLSITNDRQQDKTGVFSGSGWMILFEPILVLKIIDLIKLLSFINLSSDSHTSNMGLVKEVVPILIKILIFVRASPSDKLDKDDDDSSMDVNDHQIMSSIIKLIVTLISHLKFDTAIPNPHLMPKTIGLNDV-LLQSD-DQTTL-NHQIQFD-ILYQKLISLVQIDGH---RSSVSS------LAPNLNQFYTIVD--QILYLI----
90581	GC_00001443		PST_AZ2_1	12173	53	115	5	0	0.820728520117331	0.682070507366214	0.745002768685222	PF10193.14	Telomere length regulation protein							12173	Chr_10	-------------------------------------------------------------------------------------------------------------------------------------------------------------------------------------------------------------------------------------------------------------------------------------------------------------------------------------------------------------------MMDPNQ--------------------------------------------------------------------------------------------------------------------------------IKLTKLCL-------------------------------------------------------------------NPPTAHQ-------------------------------------------KVE-----------------------------------------------------------------------------------------------KPIIEVLNKET-------------------------------------------------------------------------------------------------------------------------------------------------------------------------------------------------------------------------------------------------------------------------------------------------------------------------------------------------------------------------------------NQFEACEYEIKEEDLQTLDPVQSNLKNSQSYHELKIMLLHAG--DLIRTKSN-WGTKSKDNVIDLT-------ITILNLQDT------VTP------LYKHRDGGPKSYAYKEVCFLSR---
90582	GC_00001443		PST_AZ2_2	11322	53	115	5	0	0.820728520117331	0.682070507366214	0.745002768685222	PF10193.14	Telomere length regulation protein							11322	Chr_12	---------------------------------------------------------------------------------------------------------------------------------------------------------------------------------------------------------------------------------------------MNEEEYRKLARKIQQAINKNKIIKEPENSQEAQLVIEIISRNTNKLSREILERLGNILEKYKLTDYYHHNNLVQWQGFINCLIGLPDKLAKFIYTLEEPSSQFQSKPFLVKISQELVGLVKQISSLSDIQPASIILNKLIGVRFISQSINCSKTALEEGPHDLISSIWPELISLPKHHQLTWNSIILSLPRNELKAFLLSFLIHLQSNLCFDTPFSTNDQSYMIECAGAELLRYYFGDWGAENHHGCTDIHELVIEILCFHNCRDSWKIDIARWIARWTCINTSYHARSLISKNTLNAFSNSHQISNGAISHQSFLLVLLLLTSKPIAKSTPCDLSLDTRFIDAIQRSLNSLRIEFRLIGILMAELMTELYRSSGDTKLDFGHDFDSKKDDNINSLCRNIRDLCRSWNPILDSNTIEWRDKLRLTSDPRVKKPPEIKSGSGFSSDSLKGKSMMDPDQITLTELCLNPSTLYQKVKKPIIEVLKEESNEFEAYEIEEEDLQTLDPVQSNLKSDVDVDYPQDQNQIPTKPVYFSQLSDYLKDSQSYLKIKIVLLHAEDLIRTKSNWGTELKENVIDLTITISNLQDNFDLDGFESSRKSILQALLISNPILVGECIIEQLFYHQYSIIQRLSMINAIILGILELLDLPSHPSSSSSKKGDNDHQLGFKKMKSDLIHQVLLDYQSPSSTNARRPDEEQTRFRSSPSSLLVGSNQLDFDQQPRPKWISQKLVTQRNQNSTQVHSISSSSSTSSPKSEVYAHFLQLMVTRLTWYLDQYLHLSITNDRQQDKTGVFSGSGWMILFEPILVLKIIDLIKLLSFINLSSDSHTSNMGLVKEVVPILIKILIFVRASPSDKLDKDDDDSSMDVNDHQIMSSIIKLIVTLISHLKFDTAIPNPHLMPKTIGLNDV-LLQSD-DQTTL-NHQIQFD-ILYQKLISLVQIDGH---RSSVSS------LAPNLNQFYTIVD--QILYLI----
90583	GC_00001443		PST_DK0911_1	7175	53	115	5	0	0.820728520117331	0.682070507366214	0.745002768685222	PF10193.14	Telomere length regulation protein							7175	Chr_10	---------------------------------------------------------------------------------------------------------------------------------------------------------------------------------------------------------------------------------------------MNEEEYRKLARKIQQAINKNKIIKEPENSQEAQLVIEIISRNTNKLSREILERLGNILEKYKLTDYYHHNNLVQWQGFINCLIGLPDKLAKFIYTLEEPSSQFQSKPFLVKISQELVGLVKQISSLSDIQPASIILNKLIGVRFISQSINCSKTALEEGPHDLISSIWPELISLPKHHQLTWNSIILSLPRNELKAFLLSFLIHLQSNLCFDTPFSTNDQSYMIECAGAELLRYYFGDWGAENHHGCTDIHELVIEILCFHNCRDLWKIDIARWIARWTCINTSYHARSLISKNTLNAFSNSHQISNGAISHQSFLLVLLLLTSKPIAKSTPCDLSLDTRFIDAIQRSLNSLRIEFRLIGILMAELMTELYRSSGDTKLDFGHDFDSKKDDNINSLCRNIRDLCRSWNPILDSNTIEWRDKLRLTSDPRVKKPPEIKSGSGFSSDSLKGKSMMDPDQITLTELCLNPSTLYQKVKKPIIEVLKEESNEFEAYEIEEEDLQTLDPVQSNLKSDVDVDYPQDQNQIPTKPVYFSQLSDYLKDSQSYLKIKIVLLHAEDLIRTKSNWGTELKENVIDLTITISNLQDNFDLDGFESSRKSILQALLISNPILVGECIIEQLFYHQYSIIQRLSMINAIILGI---LDLPSHPSSSSSKKGDNDHQLGFKKMKSDLIHQVLLDYQSPSSTNARRPDEEQTRFRSSPSSLLVGSNQLDFDQQPRPKWISQKLVTQRNQNSTQVHSISSSSSTSSPKSEVYAHFLQLMVTRLTWYLDQYLHLSITNDRQQDKTGVFSGSGWMILFEPILVLKIIDLIKLLSFINLSSDSHTSNMGLVKEVVPILIKILIFVRASPSDKLDKDDDDSSMDVNDHQIMGSIIKLIVTLISHLKFDTAIPNPHLMPKTIGLNDV-LLQSD-DQTTL-NHQIQFD-ILYQKLISLVQIDGH---RSSVSS------LAPNLNQFYTIVD--QILYLI----
90584	GC_00001443		PST_DK0911_2	7191	53	115	5	0	0.820728520117331	0.682070507366214	0.745002768685222									7191	Chr_12	-----------------------------------------------------------------------------------------------------------------------------------------------------------------------------------------------------------------------------------------------------------------------------------------------------------------MDGLIQTYTRSQN------------YRLHQTLKS--------------RAYLDQDL--------------------------------------------------------------------------------------------------------------------------------IFVRALHS-------------------------------------------------------------------SSSSSHD-------------------------------------------KLD--------QDD------------------------------------------------------------------------------------------------------------------------------------------------------------------------------------------------------------------------------------------------------------------------------------------------------------------------------------------------------------------------------------------------------------------------------------------------------------------------------------SSMDVNDHQIIDSIVKLILTLIYHLKFDTTTPNPHLVPKPIGLHNVHLLQSDDLQTTSRHHQIQFD-ILYQKMLSLVQVDDH---LDFVNS------LCKKMNGDY--LD--RSSW------
90585	GC_00001443		PST_DK0911_2	7194	53	115	5	0	0.820728520117331	0.682070507366214	0.745002768685222	PF10193.14	Telomere length regulation protein							7194	Chr_12	---------------------------------------------------------------------------------------------------------------------------------------------------------------------------------------------------------------------------------------------MNEEEYRKLARKIQQAINKNKIIKEPENSQEAQLVIEIISRNTNKLSREILERLGNILEKYKLTDYYHHNNLVQWQGFINCLIGLPDKLAKFIYTLEEPSSQFQSKPFLVKISQELVGLVKQISSLSDIQPASIILNKLIGVRFISQSINCSKTALEEGPHDLISSIWPELISLPKHHQLTWNSIILSLPRNELKAFLLSFLIHLQSNLCFDTPFSTNDQSYMIECAGAELLRYYFGDWGAENHHGCTDIHELVIEILCFHNCRDLWKIDIARWIARWTCINTSYHARSLISKNTLNAFSNSHQISNGAISHQSFLLVLLLLTSKPIAKSTPCDLSLDTRFIDAIQRSLNSLRIEFRLIGILMAELMTELYRSSGDTKLDFGHDFDSKKDDNINSLCRNIRDLCRSWNPILDSNTIEWRDKLRLTSDPRVKKPPEIKSGSGFSSDSLKGKSMMDPDQITLTELCLNPSTLYQKVKKPIIEVLKEESNEFEAYEIEEEDLQTLDPVQSNLKSDVDVDYPQDQNQIPTKPVYFSQLSDYLKDSQSYLKIKIVLLHAEDLIRTKSNWGTELKENVIDLTITISNLQDNFDLDGFESSRKSILQALLISNPILVGECIIEQLFYHQYSIIQRLSMINAIILGI---LDLPSHPSSSSSKKGDNDHQLGFKKMKSDLIHQVLLDYQSPSSTNARRPDEEQTRFRSSPSSLLVGSNQLDFDQQPRPKWISQKLVTQRNQNSTQVHSISSSSSTSSPKSEVYAHFLQLMVTRLTWYLDQYLHLSITNDRQQDKTGVFSGSGWMILFEPILVLKIIDLIKLLSFINLSSDSHTSNMGLVKEVVPILIKILIFVRASPSDKLDKDDDDSSMDVNDHQIMGSIIKLIVTLISHLKFDTAIPNPHLMPKTIGLNDV-LLQSD-DQTTL-NHQIQFD-ILYQKLISLVQIDGH---RSSVSS------LAPNLNQFYTIVD--QILYLI----
90586	GC_00001443		PST_SWS484_1	10283	53	115	5	0	0.820728520117331	0.682070507366214	0.745002768685222	PF10193.14	Telomere length regulation protein							10283	Chr_12	---------------------------------------------------------------------------------------------------------------------------------------------------------------------------------------------------------------------------------------------MNEEEYRKLARKIQQAINKNKIIKEPENSQEAQLVIEIISRNTNKLSREILERLGNILEKYKLTDYYHHNNLVQWQGFINCLIGLPDKLAKFIYTLEEPSSQFQSKPFLVKISQELVGLVKQISSLSDIQPASIILNKLIGVRFISQSINCSKTALEEGPHDLISSIWPELISLPKHHQLTWNSIILSLPRNELKAFLLSFLIHLQSNLCFDTPFSTNDQSYMIECAGAELLRYYFGDWGAENHHGCTDIHELVIEILCFHNCRDSWKIDIARWIARWTCINTSYHARSLISKNTLNAFSNSHQISNGAISHQSFLLVLLLLTSKPIAKSTPCDLSLDTRFIDAIQRSLNSLRIEFRLIGILMAELMTELYRSSGDTKLDFGHDFDSKKDDNINSLCRNIRDLCRSWNPILDSNTIEWRDKLRLTSDPRVKKPPEIKSGSGFSSDSLKGKSMMDPDQITLTELCLNPSTLYQKVKKPIIEVLKEESNEFEAYEIEEEDLQTLDPVQSNLKSDVDVDYPQDQNQIPTKPVYFSQLSDYLKDSQSYLKIKIVLLHAEDLIRTKSNWGTELKENVIDLTITISNLQDNFDLDGFESSRKSILQALLISNPILVGECIIEQLFYHQYSIIQRLSMINAIILGILELLDLPSHPSSSLSKKGDNDHQLGFKKMKSDLIHQVLLDYQSPSSTNARRPDEEQTRFRSSPSSLLVGSNQLDFDQQPRPKWISQKLVTQRNQNSTQVHSISSSSSTSSPKSEVYAHFLQLMVTRLTWYLDQYLHLSITNDRQQDKTGVFSGSGWMILFEPILVLKIIDLIKLLSFINLSSDSHTSNMGLVKEVVPILIKILIFVRASPSDKLDKDDDDSSMDVNDHQIMSSIIKLIVTLISHLKFDTAIPNPHLMPKTIGLNDV-LLQSD-DQTTL-NHQIQFD-ILYQKLISLVQIDGH---RSSVSS------LAPNLNQFYTIVD--QILYLI----
90587	GC_00001443		PST_SWS484_2	10220	53	115	5	0	0.820728520117331	0.682070507366214	0.745002768685222									10220	Chr_10	-----------------------------------------------------------------------------------------------------------------------------------------------------------------------------------------------------------------------------------------------------------------------------------------------------------------MDDLIQTYTRSQN------------YRLHQTLKS--------------RAYLDQDL--------------------------------------------------------------------------------------------------------------------------------IFVRALHL-------------------------------------------------------------------SSSSSHD-------------------------------------------KLD--------QDD------------------------------------------------------------------------------------------------------------------------------------------------------------------------------------------------------------------------------------------------------------------------------------------------------------------------------------------------------------------------------------------------------------------------------------------------------------------------------------SSMDFNDHQIIGSIVKLILTLISHVRFDTTTPDPHLVRKPIGLDDVHLLQSD-NQTTLRHHQIQFD-IFYQKLLSLVQVDDHHNHLDFVNS------LVPNLNQFYTIVD--QILYFI----
90588	GC_00001443		PST_SWS484_2	10215	53	115	5	0	0.820728520117331	0.682070507366214	0.745002768685222	PF10193.14	Telomere length regulation protein							10215	Chr_10	---------------------------------------------------------------------------------------------------------------------------------------------------------------------------------------------------------------------------------------------MNEEEYRKLARKIQQAINKNKIIKEPENSQEAQLVIEIISRNTNKLSREILERLGNILEKYKLTDYYHHNNLVQWQGFINCLIGLPDKLAKFIYTLEEPSSQFQSKPFLVKISQELVGLVKQISSLSDIQPASIILNKLIGVRFISQSINCSKTALEEGPHDLISSIWPELISLPKHHQLTWNSIILSLPRNELKAFLLSFLIHLQSNLCFDTPFSTNDQSYMIECAGAELLRYYFGDWGAENHHGCTDIHELVIEILCFHNCRDSWKIDIARWIARWTCINTSYHARSLISKNTLNAFSNSHQISNGAISHQSFLLVLLLLTSKPIAKSTPCDLSLDTRFIDAIQRSLNSLRIEFRLIGILMAELMTELYRSSGDTKLDFGHDFDSKKDDNINSLCRNIRDLCRSWNPILDSNTIEWRDKLRLTSDPRVKKPPEIKSGSGFSSDSLKGKSMMDPDQITLTELCLNPSTLYQKVKKPIIEVLKEESNEFEAYEIEEEDLQTLDPVQSNLKSDVDVDYPQDQNQIPTKPVYFSQLSDYLKDSQSYLKIKIALLHAEDLIRTKSNWGTELKENAIDLTITISNLQDNFDLDGFESSRKSILQALLISNPILVGECIIEQLFYHQYSIIQRLSMINAIILGILELLDLPSHPSSSSSKKGDNDHQLGFKKMKSDLIHQVLLDYQSPSSTNARRPDEEQTRFRSSPSSLLVGSNQLDFDQQPRPKWISQKLVTQRNQNSTQVHSISSSSSTSSPKSEVYAHFLQLMVTRLTWYLDQYLHLSITNDRQQDKTGVFSGSGWMILFEPILVLKIIDLIKLLSFINLSSDSHTSNMGLVKEVVPILIKILIFVRASPSDKLDKDDDDSSMDVNDHQIMGSIIKLIVTLISHLKFDTAIPNPHLMPKTIGLNDV-LLQSD-DQTTL-NHQIQFD-ILYQKLISLVQINGH---RSFVSS------LVPNLNQFYTIVD--QILYLI----
90589	GC_00001443		PST_SWS484_2	10219	53	115	5	0	0.820728520117331	0.682070507366214	0.745002768685222	PF10193.14	Telomere length regulation protein							10219	Chr_10	------------------------------------------------------------------------------------------------------------------------------------------------------------------------------------------------------------------------------------------------------------------------------MTISILSVLKSEIDVDLGIRIL-------------DPNLIEWRNKLQL---AS-------KPSGQKPPQPKSGSQFASDSSMGRSMMDPNQ--------------------------------------------------------------------------------------------------------------------------------IKLTKLCL-------------------------------------------------------------------NPPTAHQ-------------------------------------------KVE-----------------------------------------------------------------------------------------------KPIIEVLNKET-------------------------------------------------------------------------------------------------------------------------------------------------------------------------------------------------------------------------------------------------------------------------------------------------------------------------------------------------------------------------------------NQFKACEYEIKEEDLQTLDPVQSNLKNSQSYHELKIMLLHAG--DLIRTKSN-WGTKSKDNVIDLT-------ITILNLQDT------VTP------LYKHRDGGPKSYDYKEVCFLSR---
90590	GC_00001443		PST_T030_1	7798	53	115	5	0	0.820728520117331	0.682070507366214	0.745002768685222	PF10193.14	Telomere length regulation protein							7798	Chr_12	---------------------------------------------------------------------------------------------------------------------------------------------------------------------------------------------------------------------------------------------MNEEEYRKLARKIQQAINKNKIIKEPENSQEAQLVIEIISRNTNKLSREILERLGNILEKYKLTDYYHHNNLVQWQGFINCLIGLPDKLAKFIYTLEEPSSQFQSKPFLVKISQELVGLVKQVSSLSDIQPASIILNKLIGVRFISQSINCSKTALEEGPHDLISSIWPELISLPKHHQLTWNSIILSLPRNELKAFLLSFLIHLQSNLCFDTPFSTNDQSYMIECAGAELLRYYFGDWGAENHHGCTDIHELVIEILCFHNCRDSWKIDIARWIARWTCINTSYHARSLISKNTLNAFSNSHQISNGAISHQSFLLVLLLLTSKPIAKSTPCDLSLDTRFIDAIQRSLNSLRIEFRLIGILMAELMTELYRSSGDTKLDFGHDFDSKKDDNINSLCRNIRDLCRSWNPILDSNTIEWRDKLRLTSDPRVKKPPEIKSGSGFSSDSLKGKSMMDPDQITLTELCLNPSTLYQKVKKPIIEVLKEESNEFEAYEIEEEDLQTLDPVQSNLKSDVDVDYPQDQNQIPTKPVYFSQLSDYLKDSQSYLKIKIVLLHAEDLIRTKSNWGTELKENVIDLTITISNLQDNFDLDGFESSRKSILQALLISNPILVGECIIEQLFYHQYSIIQRLSMINAIILGILELLDLPSHPSSSSSKKGDNDHQLGFKKMKSDLIHQVLLDYQSPSSTNARRPDEEQTRFRSSPSSLLVGSNQLDFDQQPRPKWISQKLVTQRNQNSTQVHSISSSSSTSSPKSEVYAHFLQLMVTRLTWYLDQYLHLSITNDRQQDKTGVFSGSGWMILFEPILVLKIIDLIKLLSFINLSSDSHTSNMGLVKEVVPILIKILIFVRASPSDKLDKDDDDSSMDVNDHQIMSSIIKLIVTLISHLKFDTAIPNPHLMPKTIGLNDV-LLQSD-DQTTL-NHQIQFD-ILYQKLISLVQINGH---RSSVSS------LAPNLNQFYTIVD--QILYLI----
90591	GC_00001443		PST_T030_2	8937	53	115	5	0	0.820728520117331	0.682070507366214	0.745002768685222									8937	Chr_12	-----------------------------------------------------------------------------------------------------------------------------------------------------------------------------------------------------------------------------------------------------------------------------------------------------------------MDDLIQTYTRSQN------------YRLHQTLKS--------------RAYLDQDL--------------------------------------------------------------------------------------------------------------------------------IFVRALHL-------------------------------------------------------------------SSSSSHD-------------------------------------------KLD--------QDD------------------------------------------------------------------------------------------------------------------------------------------------------------------------------------------------------------------------------------------------------------------------------------------------------------------------------------------------------------------------------------------------------------------------------------------------------------------------------------SSMDFNDHQIIGSIVKLILTLISHVRFDTTTPDPHLVRKPIGLDDVHLLQSD-NQTTLRHHQIQFD-IFYQKLLSLVQVDDHHNHLDFVNS------LVPNLNQFYTIVD--QILYFI----
90592	GC_00001443		PST_T030_2	8941	53	115	5	0	0.820728520117331	0.682070507366214	0.745002768685222	PF10193.14	Telomere length regulation protein							8941	Chr_12	---------------------------------------------------------------------------------------------------------------------------------------------------------------------------------------------------------------------------------------------MNEEEYRKLARKIQQAINKNKIIKEPENSQEAQLVIEIISRNTNKLSREILERLGNILEKYKLTDYYHHNNLVQWQGFINCLIGLPDKLAKFIYTLEEPSSQFQSKPFLVKISQELVGLVKQISSLSDIQPASIILNKLIGVRFISQSINCSKTALEEGPHDLISSIWPELISLPKHHQLTWNSIILSLPRNELKAFLLSFLIHLQSNLCFDTPFSTNDQSYMIECAGAELLRYYFGDWGAENHHGCTDIHELVIEILCFHNCRDSWKIDIARWIARWTCINTSYHARSLISKNTLNAFSNSHQISNGAISHQSFLLVLLLLTSKPIAKSTPCDLSLDTRFIDAIQRSLNSLRIEFRLIGILMAELMTELYRSSGDTKLDFGHDFDSKKDDNINSLCRNIRDLCRSWNPILDSNTIEWRDKLRLTSDPRVKKPPEIKSGSGFSSDSLKGKSMMDPDQITLTELCLNPSTLYQKVKKPIIEVLKEESNEFEAYEIEEEDLQTLDPVQSNLKSDVDVDYPQDQNQIPTKPVYFSQLSDYLKDSQSYLKIKIALLHAEDLIRTKSNWGTELKENAIDLTITISNLQDNFDLDGFESSRKSILQALLISNPILVGECIIEQLFYHQYSIIQRLSMINAIILGILELLDLPSHPSSSSSKKGDNDHQLGFKKMKSDLIHQVLLDYQSPSSTNARRPDEEQTRFRSSPSSLLVGSNQLDFDQQPRPKWISQKLVTQRNQNSTQVHSISSSSSTSSPKSEVYAHFLQLMVTRLTWYLDQYLHLSITNDRQQDKTGVFSGSGWMILFEPILVLKIIDLIKLLSFINLSSDSHTSNMGLVKEVVPILIKILIFVRASPSDKLDKDDDDSSMDVNDHQIMGSIIKLIVTLISHLKFDTAIPNPHLMPKTIGLNDV-LLQSD-DQTTL-NHQIQFD-ILYQKLISLVQINGH---RSFVSS------LVPNLNQFYTIVD--QILYLI----
90593	GC_00001443		PST_T030_2	8938	53	115	5	0	0.820728520117331	0.682070507366214	0.745002768685222	PF10193.14	Telomere length regulation protein							8938	Chr_12	------------------------------------------------------------------------------------------------------------------------------------------------------------------------------------------------------------------------------------------------------------------------------MTISILSVLKSEIDVDLGIRIL-------------DPNLIEWRNKLQL---AS-------KPSGQKPPQPKSGSQFASDSSMGRSMMDPNQ--------------------------------------------------------------------------------------------------------------------------------IKLTKLCL-------------------------------------------------------------------NPPTAHQ-------------------------------------------KVE-----------------------------------------------------------------------------------------------KPIIEVLNKET-------------------------------------------------------------------------------------------------------------------------------------------------------------------------------------------------------------------------------------------------------------------------------------------------------------------------------------------------------------------------------------NQFKACEYEIKEEDLQTLDPVQSNLKNSQSYHELKIMLLHAG--DLIRTKSN-WGTKSKDNVIDLT-------ITILNLQDT------VTP------LYKHRDGGPKSYDYKEVCFLSR---
90594	GC_00001443		PST_T034a	7687	53	115	5	0	0.820728520117331	0.682070507366214	0.745002768685222	PF10193.14	Telomere length regulation protein							7687	Chr_12	---------------------------------------------------------------------------------------------------------------------------------------------------------------------------------------------------------------------------------------------MNEEEYRKLARKIQQAINKNKIIKEPENSQEAQLVIEIISRNTNKLSREILERLGNILEKYKLTDYYHHNNLVQWQGFINCLIGLPDKLAKFIYTLEEPSSQFQSKPFLVKISQELVGLVKQISSLSDIQPASIILNKLIGVRFISQSINCSKTALEEGPHDLISSIWPELISLPKHHQLTWNSIILSLPRNELKAFLLSFLIHLQSNLCFDTPFSTNDQSYMIECAGAELLRYYFGDWGAENHHGCTDIHELVIEILCFHNCRDSWKIDIARWIARWTCINTSYHARSLISKNTLNAFSNSHQISNGAISHQSFLLVLLLLTSKPIAKSTPCDLSLDTRFIDAIQRSLNSLRIEFRLIGILMAELMTELYRSSGDTKLDFGHDFDSKKDDNINSLCRNIRDLCRSWNPILDSNTIEWRDKLRLTSDPRVKKPPEIKSGSGFSSDSLKGKSMMDPDQITLTELCLNPSTLYQKVKKPIIEVLKEESNEFEAYEIEEEDLQTLDPVQSNLKSDVDVDYPQDQNQIPTKPVYFSQLSDYLKDSQSYLKIKIVLLHAEDLIRTKSNWGTELKENVIDLTITISNLQDNFDLDGFESSRKSILQALLISNPILVGECIIEQLFYHQYSIIQRLSMINAIILGILELLDLPSHPSSSLSKKGDNDHQLGFKKMKSDLIHQVLLDYQSPSSTNARRPDEEQTRFRSSPSSLLVGSNQLDFDQQPRPKWISQKLVTQRNQNSTQVHSISSSSSTSSPKSEVYAHFLQLMVTRLTWYLDQYLHLSITNDRQQDKTGVFSGSGWMILFEPILVLKIIDLIKLLSFINLSSDSHTSNMGLVKEVVPILIKILIFVRASPSDKLDKDDDDSSMDVNDHQIMSSIIKLIVTLISHLKFDTAIPNPHLMPKTIGLNDV-LLQSD-DQTTL-NHQIQFD-ILYQKLISLVQIDGH---RSSVSS------LAPNLNQFYTIVD--QILYLI----
90595	GC_00001443		PST_T034b	9391	53	115	5	0	0.820728520117331	0.682070507366214	0.745002768685222									9391	Chr_10	-----------------------------------------------------------------------------------------------------------------------------------------------------------------------------------------------------------------------------------------------------------------------------------------------------------------MDDLIQTYTRSQN------------YRLHQTLKS--------------RAYLDQDL--------------------------------------------------------------------------------------------------------------------------------IFVRALHL-------------------------------------------------------------------SSSSSHD-------------------------------------------KLD--------QDD------------------------------------------------------------------------------------------------------------------------------------------------------------------------------------------------------------------------------------------------------------------------------------------------------------------------------------------------------------------------------------------------------------------------------------------------------------------------------------SSMDFNDHQIIGSIVKLILTLISHVRFDTTTPDPHLVRKPIGLDDVHLLQSD-NQTTLRHHQIQFD-IFYQKLLSLVQVDDHHNHLDFVNS------LVPNLNQFYTIVD--QILYFI----
90596	GC_00001443		PST_T034b	9396	53	115	5	0	0.820728520117331	0.682070507366214	0.745002768685222	PF10193.14	Telomere length regulation protein							9396	Chr_10	---------------------------------------------------------------------------------------------------------------------------------------------------------------------------------------------------------------------------------------------MNEEEYRKLARKIQQAINKNKIIKEPENSQEAQLVIEIISRNTNKLSREILERLGNILEKYKLTDYYHHNNLVQWQGFINCLIGLPDKLAKFIYTLEEPSSQFQSKPFLVKISQELVGLVKQISSLSDIQPASIILNKLIGVRFISQSINCSKTALEEGPHDLISSIWPELISLPKHHQLTWNSIILSLPRNELKAFLLSFLIHLQSNLCFDTPFSTNDQSYMIECAGAELLRYYFGDWGAENHHGCTDIHELVIEILCFHNCRDSWKIDIARWIARWTCINTSYHARSLISKNTLNAFSNSHQISNGAISHQSFLLVLLLLTSKPIAKSTPCDLSLDTRFIDAIQRSLNSLRIEFRLIGILMAELMTELYRSSGDTKLDFGHDFDSKKDDNINSLCRNIRDLCRSWNPILDSNTIEWRDKLRLTSDPRVKKPPEIKSGSGFSSDSLKGKSMMDPDQITLTELCLNPSTLYQKVKKPIIEVLKEESNEFEAYEIEEEDLQTLDPVQSNLKSDVDVDYPQDQNQIPTKPVYFSQLSDYLKDSQSYLKIKIALLHAEDLIRTKSNWGTELKENAIDLTITISNLQDNFDLDGFESSRKSILQALLISNPILVGECIIEQLFYHQYSIIQRLSMINAIILGILELLDLPSHPSSSSSKKGDNDHQLGFKKMKSDLIHQVLLDYQSPSSTNARRPDEEQTRFRSSPSSLLVGSNQLDFDQQPRPKWISQKLVTQRNQNSTQVHSISSSSSTSSPKSEVYAHFLQLMVTRLTWYLDQYLHLSITNDRQQDKTGVFSGSGWMILFEPILVLKIIDLIKLLSFINLSSDSHTSNMGLVKEVVPILIKILIFVRASPSDKLDKDDDDSSMDVNDHQIMGSIIKLIVTLISHLKFDTAIPNPHLMPKTIGLNDV-LLQSD-DQTTL-NHQIQFD-ILYQKLISLVQINGH---RSFVSS------LVPNLNQFYTIVD--QILYLI----
90597	GC_00001443		PST_T034b	9392	53	115	5	0	0.820728520117331	0.682070507366214	0.745002768685222									9392	Chr_10	------------------------------------------------------------------------------------------------------------------------------------------------------------------------------------------------------------------------------------------------------------------------------MTISILSVLKSEIDVDLGIRIL-------------DPNLIEWRNKLQL---AS-------KPSGQKPPQPKSGSQFASDSSMGRSMMDPNQ--------------------------------------------------------------------------------------------------------------------------------IKLTKLCL-------------------------------------------------------------------NPPTAHQ-------------------------------------------KVE-----------------------------------------------------------------------------------------------KPIIEVLNKET-------------------------------------------------------------------------------------------------------------------------------------------------------------------------------------------------------------------------------------------------------------------------------------------------------------------------------------------------------------------------------------NQFKACEYEIKEEDLQTLDPVQSNLKSDVDVNYPQ------------------------------D--------------------------------------------------------
90598	GC_00001443		PST_W011a	8578	53	115	5	0	0.820728520117331	0.682070507366214	0.745002768685222	PF10193.14	Telomere length regulation protein							8578	Chr_10	---------------------------------------------------------------------------------------------------------------------------------------------------------------------------------------------------------------------------------------------MNEEEYRKLARKIQQAINKNKIIKEPENSQEAQLVIEIISRNTNKLSREILERLGNILEKYKLTDYYHHNNLVQWQGFINCLIGLPDKLAKFIYTLEEPSSQFQSKPFLVKISQELVGLVKQVSSLSDIQPASIILNKLIGVRFISQSINCSKTALEEGPHDLISSIWPELISLPKHHQLTWNSIILSLPRNELKAFLLSFLIHLQSNLCFDTPFSTNDQSYMIECAGAELLRYYFGDWGAENHHGCTDIHELVIEILCFHNCRDSWKIDIARWIARWTCINTSYHARSLISKNTLNAFSNSHQISNGAISHQSFLLVLLLLTSKPIAKSTPCDLSLDTRFIDAIQRSLNSLRIEFRLIGILMAELMTELYRSSGDTKLDFGHDFDSKKDDNINSLCRNIRDLCRSWNPILDSNTIEWRDKLRLTSDPRVKKPPEIKSGSGFSSDSLKGKSMMDPDQITLTELCLNPSTLYQKVKKPIIEVLKEESNEFEAYEIEEEDLQTLDPVQSNLKSDVDVDYPQDQNQIPTKPVYFSQLSDYLKDSQSYLKIKIVLLHAEDLIRTKSNWGTELKENVIDLTITISNLQDNFDLDGFESSRKSILQALLISNPILVGECIIEQLFYHQYSIIQRLSMINAIILGILELLDLPSHPSSSSSKKGDNDHQLGFKKMKSDLIHQVLLDYQSPSSTNARRPDEEQTRFRSSPSSLLVGSNQLDFDQQPRPKWISQKLVTQRNQNSTQVHSISSSSSTSSPKSEVYAHFLQLMVTRLTWYLDQYLHLSITNDRQQDKTGVFSGSGWMILFEPILVLKIIDLIKLLSFINLSSDSHTSNMGLVKEVVPILIKILIFVRASPSDKLDKDDDDSSMDVNDHQIMSSIIKLIVTLISHLKFDTAIPNPHLMPKTIGLNDV-LLQSD-DQTTL-NHQIQFD-ILYQKLISLVQINGH---RSSVSS------LAPNLNQFYTIVD--QILYLI----
90599	GC_00001443		PST_W011b	6976	53	115	5	0	0.820728520117331	0.682070507366214	0.745002768685222									6976	Chr_12	-----------------------------------------------------------------------------------------------------------------------------------------------------------------------------------------------------------------------------------------------------------------------------------------------------------------MDDLIQTYTRSQN------------YRLHQTLKS--------------RAYLDQDL--------------------------------------------------------------------------------------------------------------------------------IFVRALHL-------------------------------------------------------------------SSSSSHD-------------------------------------------KLD--------QDD------------------------------------------------------------------------------------------------------------------------------------------------------------------------------------------------------------------------------------------------------------------------------------------------------------------------------------------------------------------------------------------------------------------------------------------------------------------------------------SSMDFNDHQIIGSIVKLILTLISHVRFDTTTPDPHLVRKPIGLDDVHLLQSD-NQTTLRHHQIQFD-IFYQKLLSLVQVDDHHNHLDFVNS------LVPNLNQFYTIVD--QILYFI----
90600	GC_00001443		PST_W011b	6971	53	115	5	0	0.820728520117331	0.682070507366214	0.745002768685222	PF10193.14	Telomere length regulation protein							6971	Chr_12	---------------------------------------------------------------------------------------------------------------------------------------------------------------------------------------------------------------------------------------------MNEEEYRKLARKIQQAINKNKIIKEPENSQEAQLVIEIISRNTNKLSREILERLGNILEKYKLTDYYHHNNLVQWQGFINCLIGLPDKLAKFIYTLEEPSSQFQSKPFLVKISQELVGLVKQISSLSDIQPASIILNKLIGVRFISQSINCSKTALEEGPHDLISSIWPELISLPKHHQLTWNSIILSLPRNELKAFLLSFLIHLQSNLCFDTPFSTNDQSYMIECAGAELLRYYFGDWGAENHHGCTDIHELVIEILCFHNCRDSWKIDIARWIARWTCINTSYHARSLISKNTLNAFSNSHQISNGAISHQSFLLVLLLLTSKPIAKSTPCDLSLDTRFIDAIQRSLNSLRIEFRLIGILMAELMTELYRSSGDTKLDFGHDFDSKKDDNINSLCRNIRDLCRSWNPILDSNTIEWRDKLRLTSDPRVKKPPEIKSGSGFSSDSLKGKSMMDPDQITLTELCLNPSTLYQKVKKPIIEVLKEESNEFEAYEIEEEDLQTLDPVQSNLKSDVDVDYPQDQNQIPTKPVYFSQLSDYLKDSQSYLKIKIALLHAEDLIRTKSNWGTELKENAIDLTITISNLQDNFDLDGFESSRKSILQALLISNPILVGECIIEQLFYHQYSIIQRLSMINAIILGILELLDLPSHPSSSSSKKGDNDHQLGFKKMKSDLIHQVLLDYQSPSSTNARRPDEEQTRFRSSPSSLLVGSNQLDFDQQPRPKWISQKLVTQRNQNSTQVHSISSSSSTSSPKSEVYAHFLQLMVTRLTWYLDQYLHLSITNDRQQDKTGVFSGSGWMILFEPILVLKIIDLIKLLSFINLSSDSHTSNMGLVKEVVPILIKILIFVRASPSDKLDKDDDDSSMDVNDHQIMGSIIKLIVTLISHLKFDTAIPNPHLMPKTIGLNDV-LLQSD-DQTTL-NHQIQFD-ILYQKLISLVQINGH---RSFVSS------LVPNLNQFYTIVD--QILYLI----
90601	GC_00001443		PST_W011b	6975	53	115	5	0	0.820728520117331	0.682070507366214	0.745002768685222									6975	Chr_12	------------------------------------------------------------------------------------------------------------------------------------------------------------------------------------------------------------------------------------------------------------------------------MTISILSVLKSEIDVDLGIRIL-------------DPNLIEWRNKLQL---AS-------KPSGQKPPQPKSGSQFASDSSMGRSMMDPNQ--------------------------------------------------------------------------------------------------------------------------------IKLTKLCL-------------------------------------------------------------------NPPTAHQ-------------------------------------------KVE-----------------------------------------------------------------------------------------------KPIIEVLNKET-------------------------------------------------------------------------------------------------------------------------------------------------------------------------------------------------------------------------------------------------------------------------------------------------------------------------------------------------------------------------------------NQFKACEYEIKEEDLQTLDPVQSNLKSDVDVNYPQ------------------------------D--------------------------------------------------------
90602	GC_00001443		PST_W025b	5631	53	115	5	0	0.820728520117331	0.682070507366214	0.745002768685222									5631	Chr_12	-----------------------------------------------------------------------------------------------------------------------------------------------------------------------------------------------------------------------------------------------------------------------------------------------------------------MDDLIQTYTRSQN------------YRLHQTLN---------------RAYLDQDL--------------------------------------------------------------------------------------------------------------------------------IFVRALHL-------------------------------------------------------------------SSSSSHD-------------------------------------------KLD--------QDD------------------------------------------------------------------------------------------------------------------------------------------------------------------------------------------------------------------------------------------------------------------------------------------------------------------------------------------------------------------------------------------------------------------------------------------------------------------------------------SSMDFNDHQIIGSIVKLILTLISHVRFDTTTPDPHLVRKPIGLDDVHLLQSD-NQTTLRHHQIQFD-IFYQKLLSLVQVDDHHNHLDFVNS------LVPNLNQFYTIVD--QILYFI----
90603	GC_00001443		PST_W025b	5627	53	115	5	0	0.820728520117331	0.682070507366214	0.745002768685222	PF10193.14	Telomere length regulation protein							5627	Chr_12	MNSKRMKLKKRIFKTLDPVQSNLKSDVDVDYPQDQNQIPTKPVYFSQLSDYLKDSQSYLKIKIALLHAEDLIRTKSNWGTELKENAIDLTITISNLQDNFDLDGFESSRKSILQALLISNPILVGECIIEQLFYHQYSIIQRLSMINAIILGILELLDLPSHPSSSSSKKGDNDHQLGFKKMKSDLIHQVLLDYQSPSSTNARRPDEEQTRFRSSPSSLLVGSNQLDFDQQPRPKWISQKLVTQRNQNSTQVHSISSSSSTSSPKSEVYAHFLQLMVTRLTWYLDQYLHLSITNDRQQDKTGVFSGSGWMILFEPILV------------LKIIDLIKLLSFINLSSDSHTSNMGLVKEVVP-------------------------------------------------------------------------------------------------------------------------------ILIKILIF-------------------------------------------------------------------VRASPSD-------------------------------------------KLD--------KDD----------------------------------------------------------------------------------------------------------------------------------------------------------------------------------------------------------------------------------------------------------------------------------------------------------------------------------------------------------------------------------------------------------------------------------------------------------------------------------DDSSMDVNDHQIMGSIIKLIVTLISHLKFDTAIPNPHLMPKTIGLNDV-LLQSD-DQTTL-NHQIQFD-ILYQKLISLVQINGH---RSFVSS------LVPNLNQFYTIVD--QILYLI----
90604	GC_00001443		PST_W025b	12151	53	115	5	0	0.820728520117331	0.682070507366214	0.745002768685222	PF10193.14	Telomere length regulation protein							12151	ChrUn	---------------------------------------------------------------------------------------------------------------------------------------------------------------------------------------------------------------------------------------------MNEEEYRKLARKIQQAINKNKIIKEPENSQEAQLVIEIISRNTNKLSREILERLGNILEKYKLTDYYHHNNLVQWQGFINCLIGLPDKLAKFIYTLEEPSSQFQSKPFLVKISQELVGLVKQVSSLSDIQPASIILNKLIGVRFISQSINCSKTALEEGPHDLISSIWPELISLPKHHQLTWNSIILSLPRNELKAFLLSFLIHLQSNLCFDTPFSTNDQSYMIECAGAELLRYYFGDWGAENHHGCTDIHELVIEILCFHNCRDSWKIDIARWIARWTCINTSYHARSLISKNTLNAFSNSHQISNGAISHQSFLLVLLLLTSKPIAKSTPCDLSLDTRFIDAIQRSLNSLRIEFRLIGILMAELMTELYRSSGDTKLDFGHDFDSKKDDNINSLCRNIRDLCRSWNPILDSNTIEWRDKLRLTSDPRVKKPPEIKSGSGFSSDSLKGKSMMDPDQITLTELCLNPSTLYQKVKKPIIEVLKEESNEFEAYEIEEEDLQTLDPVQSNLKSDVDVDYPQDQNQIPTKPVYFSQLSDYLKDSQSYLKIKIVLLHAEDLIRTKSNWGTELKENVIDLTITISNLQDNFDLDGFESSRKSILQALLISNPILVGECIIEQLFYHQYSIIQRLSMINAIILGILELLDLPSHPSSSSSKKGDNDHQLGFKKMKSDLIHQVLLDYQSPSSTNARRPDEEQTRFRSSPSSLLVGSNQLDFDQQPRPKWISQKLVTQRNQNSTQVHSISSSSSTSSPKSEVYAHFLQLMVTRLTWYLDQYLHLSITNDRQQDKTGVFSGSGWMILFEPILVLKIIDLIKLLSFINLSSDSHTSNMGLVKEVVPILIKILIFVRASPSDKLDKDDDDSSMDVNDHQIMSSIIKLIVTLISHLKFDTAIPNPHLMPKTIGLNDV-LLQSD-DQTTL-NHQIQFD-ILYQKLISLVQINGH---RSSVSS------LAPNLNQFYTIVD--QILYLI----
90605	GC_00001443		PST_W025b	5626	53	115	5	0	0.820728520117331	0.682070507366214	0.745002768685222									5626	Chr_12	---------------------------------------------------------------------------------------------------------------------------------------------------------------------------------------------------------------------------------------------MNEEEYRKLARKIQQAINKNKIIKEPENSQEAQLVIEIISRNTNKLSREILERLGNILEKYKLTDYYHHNNLVQWQGFINCLIGLPDKLAKFIYTLEEPSSQFQSKPFLVKISQELVGLVKQISSLSDIQPASIILNKLIGVRFISQSINCSKTALEEGPHDLISSIWPELISLPKHHQLTWNSIILSLPRNELKAFLLSFLIHLQSNLCFDTPFSTNDQSYMIECAGAELLRYYFGDWGAENHHGCTDIHELVIEILCFHNCRDSWKIDIARWIARWTCINTSYHARSLISKNTLNAFSNSHQISNGAISHQSFLLVLLLLTSKPIAKSTPCDLSLDTRFIDAIQRSLNSLRIEFRLIGILMAELMTELYRSSGDTKLDFGHDFDSKKDDNINSLCRNIRDLCRSWNPILDS--------------------------------------------------------------------------------------------------------------------------------------------------------------------------------------------------------------------------------------------------------------------------------------------------------------------------------------------------------------------------------------------------------------------------------------------------------------NTIEWRDKL--------------RLTSDPRVKKPPEIKSGSGF----------SSDSLKGKKLRNQ--------------------------------------------------------
90606	GC_00001443		PST_W025b	5630	53	115	5	0	0.820728520117331	0.682070507366214	0.745002768685222									5630	Chr_12	------------------------------------------------------------------------------------------------------------------------------------------------------------------------------------------------------------------------------------------------------------------------------MTISILSVLKSEIDVDLGIRIL-------------DPNLIEWRNKLQL---AS-------KPSGQKPPQPKSGSQFASDSSMGRSMMDPNQ--------------------------------------------------------------------------------------------------------------------------------IKLTKLCL-------------------------------------------------------------------NPPTAHQ-------------------------------------------KVE-----------------------------------------------------------------------------------------------KPIIEVLNKET-------------------------------------------------------------------------------------------------------------------------------------------------------------------------------------------------------------------------------------------------------------------------------------------------------------------------------------------------------------------------------------NQFKACEYEIKEEDLQTLDPVQSNLKSDVDVNYPQ------------------------------D--------------------------------------------------------
90607	GC_00001443		PST_W029a	13698	53	115	5	0	0.820728520117331	0.682070507366214	0.745002768685222									13698	Chr_10	-----------------------------------------------------------------------------------------------------------------------------------------------------------------------------------------------------------------------------------------------------------------------------------------------------------------MDDLIQTYTRSQN------------YRLHQTLKS--------------RAYLDQDL--------------------------------------------------------------------------------------------------------------------------------IFVRALHL-------------------------------------------------------------------SSSSSHD-------------------------------------------KLD--------QDD------------------------------------------------------------------------------------------------------------------------------------------------------------------------------------------------------------------------------------------------------------------------------------------------------------------------------------------------------------------------------------------------------------------------------------------------------------------------------------SSMDFNDHQIIGSIVKLILTLISHVRFDTTTPDPHLVRKPIGLDDVHLLQSD-NQTTLRHHQIQFD-IFYQKLLSLVQVDDHHNHLDFVNS------LVPNLNQFYTIVD--QILYFI----
90608	GC_00001443		PST_W029a	13702	53	115	5	0	0.820728520117331	0.682070507366214	0.745002768685222	PF10193.14	Telomere length regulation protein							13702	Chr_10	---------------------------------------------------------------------------------------------------------------------------------------------------------------------------------------------------------------------------------------------MNEEEYRKLARKIQQAINKNKIIKEPENSQEAQLVIEIISRNTNKLSREILERLGNILEKYKLTDYYHHNNLVQWQGFINCLIGLPDKLAKFIYTLEEPSSQFQSKPFLVKISQELVGLVKQISSLSDIQPASIILNKLIGVRFISQSINCSKTALEEGPHDLISSIWPELISLPKHHQLTWNSIILSLPRNELKAFLLSFLIHLQSNLCFDTPFSTNDQSYMIKCAGAELLRYYFGDWGAENHHGCTDIHELVIEILCFHNCRDSWKIDIARWIARWTCINTSYHARSLISKNTLNAFSNSHQISNGAISHQSFLLVLLLLTSKPIAKSTPCDLSLDTRFIDAIQRSLNSLRIEFRLIGILMAELMTELYRSSGDTKLDFGHDFDSKKDDNINSLCRNIRDLCRSWNPILDSNTIEWRDKLRLTSDPRVKKPPEIKSGSGFSSDSLKGKSMMDPDQITLTELCLNPSTLYQKVKKPIIEVLKEESNEFEAYEIEEEDLQTLDPVQSNLKSDVDVDYPQDQNQIPTKPVYFSQLSDYLKDSQSYLKIKIALLHAEDLIRTKSNWGTELKENAIDLTITISNLQDNFDLDGFESSRKSILQALLISNPILVGECIIEQLFYHQYSIIQRLSMINAIILGILELLDLPSHPSSSSSKKGDNDHQLGFKKMKSDLIHQVLLDYQSPSSTNARRPDEEQTRFRSSPSSLLVGSNQLDFDQQPRPKWISQKLVTQRNQNSTQVHSISSSSSTSSPKSEVYAHFLQLMVTRLTWYLDQYLHLSITNDRQQDKTGVFSGSGWMILFEPILVLKIIDLIKLLSFINLSSDSHTSNMGLVKEVVPILIKILIFVRASPSDKLDKDDDDSSMDVNDHQIMGSIIKLIVTLISHLKFDTAIPNPHLMPKTIGLNDV-LLQSD-DQTTL-NHQIQFD-ILYQKLISLVQINGH---RSFVSS------LVPNLNQFYTIVD--QILYLI----
90609	GC_00001443		PST_W029b	8698	53	115	5	0	0.820728520117331	0.682070507366214	0.745002768685222									8698	Chr_12	-----------------------------------------------------------------------------------------------------------------------------------------------------------------------------------------------------------------------------------------------------------------------------------------------------------------MDGLIQTYTRSQN------------YRLHQTLKS--------------RAYLDQDL--------------------------------------------------------------------------------------------------------------------------------IFVRALHS-------------------------------------------------------------------SSSSSHD-------------------------------------------KLD--------QDD------------------------------------------------------------------------------------------------------------------------------------------------------------------------------------------------------------------------------------------------------------------------------------------------------------------------------------------------------------------------------------------------------------------------------------------------------------------------------------SSMDVNDHQIIDSIVKLILTLIYHLKFDTTTPNPHLVPKPIGLHNVHLLQSDDLQTTSRHHQIQFD-ILYQKMLSLVQVDDH---LDFVNS------LCKKMNGDY--LD--RSSW------
90610	GC_00001443		PST_W029b	8700	53	115	5	0	0.820728520117331	0.682070507366214	0.745002768685222	PF10193.14	Telomere length regulation protein							8700	Chr_12	---------------------------------------------------------------------------------------------------------------------------------------------------------------------------------------------------------------------------------------------MNEEEYRKLARKIQQAINKNKIIKEPENSQEAQLVIEIISRNTNKLSREILERLGNILEKYKLTDYYHHNNLVQWQGFINCLIGLPDKLAKFIYTLEEPSSQFQSKPFLVKISQELVGLVKQVSSLSDIQPASIILNKLIGVRFISQSINCSKTALEEGPHDLISSIWPELISLPKHHQLTWNSIILSLPRNELKAFLLSFLIHLQSNLCFDTPFSTNDQSYMIECAGAELLRYYFGDWGAENHHGCTDIHELVIEILCFHNCRDSWKIDIARWIARWTCINTSYHARSLISKNTLNAFSNSHQISNGAISHQSFLLVLLLLTSKPIAKSTPCDLSLDTRFIDAIQRSLNSLRIEFRLIGILMAELMTELYRSSGDTKLDFGHDFDSKKDDNINSLCRNIRDLCRSWNPILDSNTIEWRDKLRLTSDPRVKKPPEIKSGSGFSSDSLKGKSMMDPDQITLTELCLNPSTLYQKVKKPIIEVLKEESNEFEAYEIEEEDLQTLDPVQSNLKSDVDVDYPQDQNQIPTKPVYFSQLSDYLKDSQSYLKIKIVLLHAEDLIRTKSNWGTELKENVIDLTITISNLQDNFDLDGFESSRKSILQALLISNPILVGECIIEQLFYHQYSIIQRLSMINAIILGILELLDLPSHPSSSSSKKGDNDHQLGFKKMKSDLIHQVLLDYQSPSSTNARRPDEEQTRFRSSPSSLLVGSNQLDFDQQPRPKWISQKLVTQRNQNSTQVHSISSSSSTSSPKSEVYAHFLQLMVTRLTWYLDQYLHLSITNDRQQDKTGVFSGSGWMILFEPILVLKIIDLIKLLSFINLSSDSHTSNMGLVKEVVPILIKILIFVRASPSDKLDKDDDDSSMDVNDHQIMSSIIKLIVTLISHLKFDTAIPNPHLMPKTIGLNDV-LLQSD-DQTTL-NHQIQFD-ILYQKLISLVQINGH---RSSVSS------LAPNLNQFYTIVD--QILYLI----
90611	GC_00001443		PST_W039a	8800	53	115	5	0	0.820728520117331	0.682070507366214	0.745002768685222									8800	Chr_12	-----------------------------------------------------------------------------------------------------------------------------------------------------------------------------------------------------------------------------------------------------------------------------------------------------------------MDDLIQTYTRSQN------------YRLHQTLKS--------------RAYLDQDL--------------------------------------------------------------------------------------------------------------------------------IFVRALHL-------------------------------------------------------------------SSSSSHD-------------------------------------------KLD--------QDD------------------------------------------------------------------------------------------------------------------------------------------------------------------------------------------------------------------------------------------------------------------------------------------------------------------------------------------------------------------------------------------------------------------------------------------------------------------------------------SSMDFNDHQIIGSIVKLILTLISHVRFDTTTPDPHLVRKPIGLDDVHLLQSD-NQTTLRHHQIQFD-IFYQKLLSLVQVDDHHNHLDFVNS------LVPNLNQFYTIVD--QILYFI----
90612	GC_00001443		PST_W039a	8805	53	115	5	0	0.820728520117331	0.682070507366214	0.745002768685222	PF10193.14	Telomere length regulation protein							8805	Chr_12	---------------------------------------------------------------------------------------------------------------------------------------------------------------------------------------------------------------------------------------------MNEEEYRKLARKIQQAINKNKIIKEPENSQEAQLVIEIISRNTNKLSREILERLGNILEKYKLTDYYHHNNLVQWQGFINCLIGLPDKLAKFIYTLEEPSSQFQSKPFLVKISQELVGLVKQISSLSDIQPASIILNKLIGVRFISQSINCSKTALEEGPHDLISSIWPELISLPKHHQLTWNSIILSLPRNELKAFLLSFLIHLQSNLCFDTPFSTNDQSYMIECAGAELLRYYFGDWGAENHHGCTDIHELVIEILCFHNCRDSWKIDIARWIARWTCINTSYHARSLISKNTLNAFSNSHQISNGAISHQSFLLVLLLLTSKPIAKSTPCDLSLDTRFIDAIQRSLNSLRIEFRLIGILMAELMTELYRSSGDTKLDFGHDFDSKKDDNINSLCRNIRDLCRSWNPILDSNTIEWRDKLRLTSDPRVKKPPEIKSGSGFSSDSLKGKSMMDPDQITLTELCLNPSTLYQKVKKPIIEVLKEESNEFEAYEIEEEDLQTLDPVQSNLKSDVDVDYPQDQNQIPTKPVYFSQLSDYLKDSQSYLKIKIALLHAEDLIRTKSNWGTELKENAIDLTITISNLQDNFDLDGFESSRKSILQALLISNPILVGECIIEQLFYHQYSIIQRLSMINAIILGILELLDLPSHPSSSSSKKGDNDHQLGFKKMKSDLIHQVLLDYQSPSSTNARRPDEEQTRFRSSPSSLLVGSNQLDFDQQPRPKWISQKLVTQRNQNSTQVHSISSSSSTSSPKSEVYAHFLQLMVTRLTWYLDQYLHLSITNDRQQDKTGVFSGSGWMILFEPILVLKIIDLIKLLSFINLSSDSHTSNMGLVKEVVPILIKILIFVRASPSDKLDKDDDDSSMDVNDHQIMGSIIKLIVTLISHLKFDTAIPNPHLMPKTIGLNDV-LLQSD-DQTTL-NHQIQFD-ILYQKLISLVQINGH---RSFVSS------LVPNLNQFYTIVD--QILYLI----
90613	GC_00001443		PST_W039a	8801	53	115	5	0	0.820728520117331	0.682070507366214	0.745002768685222	PF10193.14	Telomere length regulation protein							8801	Chr_12	------------------------------------------------------------------------------------------------------------------------------------------------------------------------------------------------------------------------------------------------------------------------------MTISILSVLKSEIDVDLGIRIL-------------DPNLIEWRNKLQL---AS-------KPSGQKPPQPKSGSQFASDSSMGRSMMDPNQ--------------------------------------------------------------------------------------------------------------------------------IKLTKLCL-------------------------------------------------------------------NPPTAHQ-------------------------------------------KVE-----------------------------------------------------------------------------------------------KPIIEVLNKET-------------------------------------------------------------------------------------------------------------------------------------------------------------------------------------------------------------------------------------------------------------------------------------------------------------------------------------------------------------------------------------NQFKACEYEIKEEDLQTLDPVQSNLKNSQSYHELKIMLLHAG--DLIRTKSN-WGTKSKDNVIDLT-------ITILNLQDT------VTP------LYKHRDGGPKSYDYKEVCFLSR---
90614	GC_00001443		PST_W039b	5712	53	115	5	0	0.820728520117331	0.682070507366214	0.745002768685222									5712	Chr_12	---------------------------------------------------------------------------------------------------------------------------------------------------------------------------------------------------------------------------------------------------------------------------------------------------------------MSGSGWMVLFKPILV-----------------------------------LKIIDF----------------------------------------------------------------------------------------------------------------------------------IKLLTLHS-------------------------------------------------------------------SSSSSHD-------------------------------------------KLD--------QDD------------------------------------------------------------------------------------------------------------------------------------------------------------------------------------------------------------------------------------------------------------------------------------------------------------------------------------------------------------------------------------------------------------------------------------------------------------------------------------SSMDVNDHQIIDSIVKLILTLIYHLKFDTTTPNPHLVPKPIGLHNVHLLQSDDLQTTSRHHQIQFD-ILYQKMLSLVQVDDH---LDFVNS------LCKKMNGDY--LD--RSSW------
90615	GC_00001443		PST_W039b	5709	53	115	5	0	0.820728520117331	0.682070507366214	0.745002768685222	PF10193.14	Telomere length regulation protein							5709	Chr_12	---------------------------------------------------------------------------------------------------------------------------------------------------------------------------------------------------------------------------------------------MNEEEYRKLARKIQQAINKNKIIKEPENSQEAQLVIEIISRNTNKLSREILERLGNILEKYKLTDYYHHNNLVQWQGFINCLIGLPDKLAKFIYTLEEPSSQFQSKPFLVKISQELVGLVKQISSLSDIQPASIILNKLIGVRFISQSINCSKTALEEGPHDLISSIWPELISLPKHHQLTWNSIILSLPRNELKAFLLSFLIHLQSNLCFDTPFSTNDQSYMIECAGAELLRYYFGDWGAENHHGCTDIHELVIEILCFHNCRDSWKIDIARWIARWTCINTSYHARSLISKNTLNAFSNSHQISNGAISHQSFLLVLLLLTSKPIAKSTPCDLSLDTRFIDAIQRSLNSLRIEFRLIGILMAELMTELYRSSGDTKLDFGHDFDSKKDDNINSLCRNIRDLCRSWNPILDSNTIEWRDKLRLTSDPRVKKPPEIKSGSGFSSDSLKGKSMMDPDQITLTELCLNPSTLYQKVKKPIIEVLKEESNEFEAYEIEEEDLQTLDPVQSNLKSDVDVDYPQDQNQIPTKPVYFSQLSDYLKDSQSYLKIKIVLLHAEDLIRTKSNWGTELKENVIDLTITISNLQDNFDLDGFESSRKSILQALLISNPILVGECIIEQLFYHQYSIIQRLSMINAIILGILELLDLPSHPSSSSSKKGDNDHQLGFKKMKSDLIHQVLLDYQSPSSTNARRPDEEQTRFRSSPSSLLVGSNQLDFDQQPRPKWISQKLVTQRNQNSTQVHSISSSSSTSSPKSEVYAHFLQLMVTRLTWYLDQYLHLSITNDRQQDKTGVFSGSGWMILFEPILVLKIIDLIKLLSFINLSSDSHTSNMGLVKEVVPILIKILIFVRASPSDKLDKDDDDSSMDVNDHQIMSSIIKLIVTLISHLKFDTAIPNPHLMPKTIGLNDV-LLQSD-DQTTL-NHQIQFD-ILYQKLISLVQIDGH---RSSVSS------LAPNLNQFYTIVD--QILYLI----
90616	GC_00001443		PST_W048a	8834	53	115	5	0	0.820728520117331	0.682070507366214	0.745002768685222									8834	Chr_10	-----------------------------------------------------------------------------------------------------------------------------------------------------------------------------------------------------------------------------------------------------------------------------------------------------------------MDDLIQTYTRSQN------------YRLHQTLKS--------------RAYLDQDL--------------------------------------------------------------------------------------------------------------------------------IFVRALHL-------------------------------------------------------------------SSSSSHD-------------------------------------------KLD--------QDD------------------------------------------------------------------------------------------------------------------------------------------------------------------------------------------------------------------------------------------------------------------------------------------------------------------------------------------------------------------------------------------------------------------------------------------------------------------------------------SSMDFNDHQIIGSIVKLILTLISHVRFDTTTPDPHLVRKPIGLDDVHLLQSD-NQTTLRHHQIQFD-IFYQKLLSLVQVDDHHNHLDFVNS------LVPNLNQFYTIVD--QILYFI----
90617	GC_00001443		PST_W048a	8829	53	115	5	0	0.820728520117331	0.682070507366214	0.745002768685222	PF10193.14	Telomere length regulation protein							8829	Chr_10	---------------------------------------------------------------------------------------------------------------------------------------------------------------------------------------------------------------------------------------------MNEEEYRKLARKIQQAINKNKIIKEPENSQEAQLVIEIISRNTNKLSREILERLGNILEKYKLTDYYHHNNLVQWQGFINCLIGLPDKLAKFIYTLEEPSSQFQSKPFLVKISQELVGLVKQISSLSDIQPASIILNKLIGVRFISQSINCSKTALEEGPHDLISSIWPELISLPKHHQLTWNSIILSLPRNELKAFLLSFLIHLQSNLCFDTPFSTNDQSYMIECAGAELLRYYFGDWGAENHHGCTDIHELVIEILCFHNCRDSWKIDIARWIARWTCINTSYHARSLISKNTLNAFSNSHQISNGAISHQSFLLVLLLLTSKPIAKSTPCDLSLDTRFIDAIQRSLNSLRIEFRLIGILMAELMTELYRSSGDTKLDFGHDFDSKKDDNINSLCRNIRDLCRSWNPILDSNTIEWRDKLRLTSDPRVKKPPEIKSGSGFSSDSLKGKSMMDPDQITLTELCLNPSTLYQKVKKPIIEVLKEESNEFEAYEIEEEDLQTLDPVQSNLKSDVDVDYPQDQNQIPTKPVYFSQLSDYLKDSQSYLKIKIALLHAEDLIRTKSNWGTELKENAIDLTITISNLQDNFDLDGFESSRKSILQALLISNPILVGECIIEQLFYHQYSIIQRLSMINAIILGILELLDLPSHPSSSSSKKGDNDHQLGFKKMKSDLIHQVLLDYQSPSSTNARRPDEEQTRFRSSPSSLLVGSNQLDFDQQPRPKWISQKLVTQRNQNSTQVHSISSSSSTSSPKSEVYAHFLQLMVTRLTWYLDQYLHLSITNDRQQDKTGVFSGSGWMILFEPILVLKIIDLIKLLSFINLSSDSHTSNMGLVKEVVPILIKILIFVRASPSDKLDKDDDDSSMDVNDHQIMGSIIKLIVTLISHLKFDTAIPNPHLMPKTIGLNDV-LLQSD-DQTTL-NHQIQFD-ILYQKLISLVQINGH---RSFVSS------LVPNLNQFYTIVD--QILYLI----
90618	GC_00001443		PST_W048a	8833	53	115	5	0	0.820728520117331	0.682070507366214	0.745002768685222	PF10193.14	Telomere length regulation protein							8833	Chr_10	------------------------------------------------------------------------------------------------------------------------------------------------------------------------------------------------------------------------------------------------------------------------------MTISILSVLKSEIDVDLGIRIL-------------DPNLIEWRNKLQL---AS-------KPSGQKPPQPKSGSQFASDSSMGRSMMDPNQ--------------------------------------------------------------------------------------------------------------------------------IKLTKLCL-------------------------------------------------------------------NPPTAHQ-------------------------------------------KVE-----------------------------------------------------------------------------------------------KPIIEVLNKET-------------------------------------------------------------------------------------------------------------------------------------------------------------------------------------------------------------------------------------------------------------------------------------------------------------------------------------------------------------------------------------NQFKACEYEIKEEDLQTLDPVQSNLKNSQSYHELKIMLLHAG--DLIRTKSN-WGTKSKDNVIDLT-------ITILNLQDT------VTP------LYKHRDGGPKSYDYKEVCFLSR---
90619	GC_00001443		PST_W048b	7432	53	115	5	0	0.820728520117331	0.682070507366214	0.745002768685222	PF10193.14	Telomere length regulation protein							7432	Chr_12	---------------------------------------------------------------------------------------------------------------------------------------------------------------------------------------------------------------------------------------------MNEEEYRKLARKIQQAINKNKIIKEPENSQEAQLVIEIISRNTNKLSREILERLGNILEKYKLTDYYHHNNLVQWQGFINCLIGLPDKLAKFIYTLEEPSSQFQSKPFLVKISQELVGLVKQVSSLSDIQPASIILNKLIGVRFISQSINCSKTALEEGPHDLISSIWPELISLPKHHQLTWNSIILSLPRNELKAFLLSFLIHLQSNLCFDTPFSTNDQSYMIECAGAELLRYYFGDWGAENHHGCTDIHELVIEILCFHNCRDSWKIDIARWIARWTCINTSYHARSLISKNTLNAFSNSHQISNGAISHQSFLLVLLLLTSKPIAKSTPCDLSLDTRFIDAIQRSLNSLRIEFRLIGILMAELMTELYRSSGDTKLDFGHDFDSKKDDNINSLCRNIRDLCRSWNPILDSNTIEWRDKLRLTSDPRVKKPPEIKSGSGFSSDSLKGKSMMDPDQITLTELCLNPSTLYQKVKKPIIEVLKEESNEFEAYEIEEEDLQTLDPVQSNLKSDVDVDYPQDQNQIPTKPVYFSQLSDYLKDSQSYLKIKIVLLHAEDLIRTKSNWGTELKENVIDLTITISNLQDNFDLDGFESSRKSILQALLISNPILVGECIIEQLFYHQYSIIQRLSMINAIILGILELLDLPSHPSSSSSKKGDNDHQLGFKKMKSDLIHQVLLDYQSPSSTNARRPDEEQTRFRSSPSSLLVGSNQLDFDQQPRPKWISQKLVTQRNQNSTQVHSISSSSSTSSPKSEVYAHFLQLMVTRLTWYLDQYLHLSITNDRQQDKTGVFSGSGWMILFEPILVLKIIDLIKLLSFINLSSDSHTSNMGLVKEVVPILIKILIFVRASPSDKLDKDDDDSSMDVNDHQIMSSIIKLIVTLISHLKFDTAIPNPHLMPKTIGLNDV-LLQSD-DQTTL-NHQIQFD-ILYQKLISLVQINGH---RSSVSS------LAPNLNQFYTIVD--QILYLI----
90620	GC_00001443		PST_W052a	10690	53	115	5	0	0.820728520117331	0.682070507366214	0.745002768685222									10690	Chr_10	-----------------------------------------------------------------------------------------------------------------------------------------------------------------------------------------------------------------------------------------------------------------------------------------------------------------MDDLIQTYTRSQN------------YRLHQTLKS--------------RAYLDQDL--------------------------------------------------------------------------------------------------------------------------------IFVRALHL-------------------------------------------------------------------SSSSSHD-------------------------------------------KLD--------QDD------------------------------------------------------------------------------------------------------------------------------------------------------------------------------------------------------------------------------------------------------------------------------------------------------------------------------------------------------------------------------------------------------------------------------------------------------------------------------------SSMDFNDHQIIGSIVKLILTLISHVRFDTTTPDPHLVRKPIGLDDVHLLQSD-NQTTLRHHQIQFD-IFYQKLLSLVQVDDHHNHLDFVNS------LVPNLNQFYTIVD--QILYFI----
90621	GC_00001443		PST_W052a	10686	53	115	5	0	0.820728520117331	0.682070507366214	0.745002768685222	PF10193.14	Telomere length regulation protein							10686	Chr_10	---------------------------------------------------------------------------------------------------------------------------------------------------------------------------------------------------------------------------------------------MNEEEYRKLARKIQQAINKNKIIKEPENSQEAQLVIEIISRNTNKLSREILERLGNILEKYKLTDYYHHNNLVQWQGFINCLIGLPDKLAKFIYTLEEPSSQFQSKPFLVKISQELVGLVKQISSLSDIQPASIILNKLIGVRFISQSINCSKTALEEGPHDLISSIWPELISLPKHHQLTWNSIILSLPRNELKAFLLSFLIHLQSNLCFDTPFSTNDQSYMIECAGAELLRYYFGDWGAENHHGCTDIHELVIEILCFHNCRDSWKIDIARWIARWTCINTSYHARSLISKNTLNAFSNSHQISNGAISHQSFLLVLLLLTSKPIAKSTPCDLSLDTRFIDAIQRSLNSLRIEFRLIGILMAELMTELYRSSGDTKLDFGHDFDSKKDDNINSLCRNIRDLCRSWNPILDSNTIEWRDKLRLTSDPRVKKPPEIKSGSGFSSDSLKGKSMMDPDQITLTELCLNPSTLYQKVKKPIIEVLKEESNEFEAYEIEEEDLQTLDPVQSNLKSDVDVDYPQDQNQIPTKPVYFSQLSDYLKDSQSYLKIKIALLHAEDLIRTKSNWGTELKENAIDLTITISNLQDNFDLDGFESSRKSILQALLISNPILVGECIIEQLFYHQYSIIQRLSMINAIILGILELLDLPSHPSSSSSKKGDNDHQLGFKKMKSDLIHQVLLDYQSPSSTNARRPDEEQTRFRSSPSSLLVGSNQLDFDQQPRPKWISQKLVTQRNQNSTQVHSISSSSSTSSPKSEVYAHFLQLMVTRLTWYLDQYLHLSITNDRQQDKTGVFSGSGWMILFEPILVLKIIDLIKLLSFINLSSDSHTSNMGLVKEVVPILIKILIFVRASPSDKLDKDDDDSSMDVNDHQIMGSIIKLIVTLISHLKFDTAIPNPHLMPKTIGLNDV-LLQSD-DQTTL-NHQIQFD-ILYQKLISLVQINGH---RSFVSS------LVPNLNQFYTIVD--QILYLI----
90622	GC_00001443		PST_W052a	10689	53	115	5	0	0.820728520117331	0.682070507366214	0.745002768685222	PF10193.14	Telomere length regulation protein							10689	Chr_10	------------------------------------------------------------------------------------------------------------------------------------------------------------------------------------------------------------------------------------------------------------------------------MTISILSVLKSEIDVDLGIRIL-------------DPNLIEWRNKLQL---AS-------KPSGQKPPQPKSGSQFASDSSMGRSMMDPNQ--------------------------------------------------------------------------------------------------------------------------------IKLTKLCL-------------------------------------------------------------------NPPTAHQ-------------------------------------------KVE-----------------------------------------------------------------------------------------------KPIIEVLNKET-------------------------------------------------------------------------------------------------------------------------------------------------------------------------------------------------------------------------------------------------------------------------------------------------------------------------------------------------------------------------------------NQFKACEYEIKEEDLQTLDPVQSNLKNSQSYHELKIMLLHAG--DLIRTKSN-WGTKSKDNVIDLT-------ITILNLQDT------VTP------LYKHRDGGPKSYDYKEVCFLSR---
90623	GC_00001443		PST_W052b	8449	53	115	5	0	0.820728520117331	0.682070507366214	0.745002768685222	PF10193.14	Telomere length regulation protein							8449	Chr_12	---------------------------------------------------------------------------------------------------------------------------------------------------------------------------------------------------------------------------------------------MNEEEYRKLARKIQQAINKNKIIKEPENSQEAQLVIEIISRNTNKLSREILERLGNILEKYKLTDYYHHNNLVQWQGFINCLIGLPDKLAKFIYTLEEPSSQFQSKPFLVKISQELVGLVKQVSSLSDIQPASIILNKLIGVRFISQSINCSKTALEEGPHDLISSIWPELISLPKHHQLTWNSIILSLPRNELKAFLLSFLIHLQSNLCFDTPFSTNDQSYMIECAGAELLRYYFGDWGAENHHGCTDIHELVIEILCFHNCRDSWKIDIARWIARWTCINTSYHARSLISKNTLNAFSNSHQISNGAISHQSFLLVLLLLTSKPIAKSTPCDLSLDTRFIDAIQRSLNSLRIEFRLIGILMAELMTELYRSSGDTKLDFGHDFDSKKDDNINSLCRNIRDLCRSWNPILDSNTIEWRDKLRLTSDPRVKKPPEIKSGSGFSSDSLKGKSMMDPDQITLTELCLNPSTLYQKVKKPIIEVLKEESNEFEAYEIEEEDLQTLDPVQSNLKSDVDVDYPQDQNQIPTKPVYFSQLSDYLKDSQSYLKIKIVLLHAEDLIRTKSNWGTELKENVIDLTITISNLQDNFDLDGFESSRKSILQALLISNPILVGECIIEQLFYHQYSIIQRLSMINAIILGILELLDLPSHPSSSSSKKGDNDHQLGFKKMKSDLIHQVLLDYQSPSSTNARRPDEEQTRFRSSPSSLLVGSNQLDFDQQPRPKWISQKLVTQRNQNSTQVHSISSSSSTSSPKSEVYAHFLQLMVTRLTWYLDQYLHLSITNDRQQDKTGVFSGSGWMILFEPILVLKIIDLIKLLSFINLSSDSHTSNMGLVKEVVPILIKILIFVRASPSDKLDKDDDDSSMDVNDHQIMSSIIKLIVTLISHLKFDTAIPNPHLMPKTIGLNDV-LLQSD-DQTTL-NHQIQFD-ILYQKLISLVQINGH---RSSVSS------LAPNLNQFYTIVD--QILYLI----
90624	GC_00001443		PST_W053a	9614	53	115	5	0	0.820728520117331	0.682070507366214	0.745002768685222									9614	Chr_10	-----------------------------------------------------------------------------------------------------------------------------------------------------------------------------------------------------------------------------------------------------------------------------------------------------------------MDDLIQTYTRSQN------------YRLHQTLKS--------------RAYLDQDL--------------------------------------------------------------------------------------------------------------------------------IFVRALHL-------------------------------------------------------------------SSSSSHD-------------------------------------------KLD--------QDD------------------------------------------------------------------------------------------------------------------------------------------------------------------------------------------------------------------------------------------------------------------------------------------------------------------------------------------------------------------------------------------------------------------------------------------------------------------------------------SSMDFNDHQIIGSIVKLILTLISHVRFDTTTPDPHLVRKPIGLDDVHLLQSD-NQTTLRHHQIQFD-IFYQKLLSLVQVDDHHNHLDFVNS------LVPNLNQFYTIVD--QILYFI----
90625	GC_00001443		PST_W053a	9618	53	115	5	0	0.820728520117331	0.682070507366214	0.745002768685222	PF10193.14	Telomere length regulation protein							9618	Chr_10	---------------------------------------------------------------------------------------------------------------------------------------------------------------------------------------------------------------------------------------------MNEEEYRKLARKIQQAINKNKIIKEPENSQEAQLVIEIISRNTNKLSREILERLGNILEKYKLTDYYHHNNLVQWQGFINCLIGLPDKLAKFIYTLEEPSSQFQSKPFLVKISQELVGLVKQISSLSDIQPASIILNKLIGVRFISQSINCSKTALEEGPHDLISSIWPELISLPKHHQLTWNSIILSLPRNELKAFLLSFLIHLQSNLCFDTPFSTNDQSYMIECAGAELLRYYFGDWGAENHHGCTDIHELVIEILCFHNCRDSWKIDIARWIARWTCINTSYHARSLISKNTLNAFSNSHQISNGAISHQSFLLVLLLLTSKPIAKSTPCDLSLDTRFIDAIQRSLNSLRIEFRLIGILMAELMTELYRSSGDTKLDFGHDFDSKKDDNINSLCRNIRDLCRSWNPILDSNTIEWRDKLRLTSDPRVKKPPEIKSGSGFSSDSLKGKSMMDPDQITLTELCLNPSTLYQKVKKPIIEVLKEESNEFEAYEIEEEDLQTLDPVQSNLKSDVDVDYPQDQNQIPTKPVYFSQLSDYLKDSQSYLKIKIALLHAEDLIRTKSNWGTELKENAIDLTITISNLQDNFDLDGFESSRKSILQALLISNPILVGECIIEQLFYHQYSIIQRLSMINAIILGILELLDLPSHPSSSSSKKGDNDHQLGFKKMKSDLIHQVLLDYQSPSSTNARRPDEEQTRFRSSPSSLLVGSNQLDFDQQPRPKWISQKLVTQRNQNSTQVHSISSSSSTSSPKSEVYAHFLQLMVTRLTWYLDQYLHLSITNDRQQDKTGVFSGSGWMILFEPILVLKIIDLIKLLSFINLSSDSHTSNMGLVKEVVPILIKILIFVRASPSDKLDKDDDDSSMDVNDHQIMGSIIKLIVTLISHLKFDTAIPNPHLMPKTIGLNDV-LLQSD-DQTTL-NHQIQFD-ILYQKLISLVQINGH---RSFVSS------LVPNLNQFYTIVD--QILYLI----
90626	GC_00001443		PST_W053a	9615	53	115	5	0	0.820728520117331	0.682070507366214	0.745002768685222	PF10193.14	Telomere length regulation protein							9615	Chr_10	------------------------------------------------------------------------------------------------------------------------------------------------------------------------------------------------------------------------------------------------------------------------------MTISILSVLKSEIDVDLGIRIL-------------DPNLIEWRNKLQL---AS-------KPSGQKPPQPKSGSQFASDSSMGRSMMDPNQ--------------------------------------------------------------------------------------------------------------------------------IKLTKLCL-------------------------------------------------------------------NPPTAHQ-------------------------------------------KVE-----------------------------------------------------------------------------------------------KPIIEVLNKET-------------------------------------------------------------------------------------------------------------------------------------------------------------------------------------------------------------------------------------------------------------------------------------------------------------------------------------------------------------------------------------NQFKACEYEIKEEDLQTLDPVQSNLKNSQSYHELKIMLLHAG--DLIRTKSN-WGTKSKDNVIDLT-------ITILNLQDT------VTP------LYKHRDGGPKSYDYKEVCFLSR---
90627	GC_00001443		PST_W053b	8679	53	115	5	0	0.820728520117331	0.682070507366214	0.745002768685222									8679	Chr_12	-----------------------------------------------------------------------------------------------------------------------------------------------------------------------------------------------------------------------------------------------------------------------------------------------------------------MDGLIQTYTRSQN------------YRLHQTLKS--------------RAYLDQDL--------------------------------------------------------------------------------------------------------------------------------IFVRALHS-------------------------------------------------------------------SSSSSHD-------------------------------------------KLD--------QDD------------------------------------------------------------------------------------------------------------------------------------------------------------------------------------------------------------------------------------------------------------------------------------------------------------------------------------------------------------------------------------------------------------------------------------------------------------------------------------SSMDVNDHQIIDSIVKLILTLIYHLKFDTTTPNPHLVPKPIGLHNVHLLQSDDLQTTSRHHQIQFD-ILYQKMLSLVQVDDH---LDFVNS------LCKKMNGDY--LD--RSSW------
90628	GC_00001443		PST_W053b	8677	53	115	5	0	0.820728520117331	0.682070507366214	0.745002768685222	PF10193.14	Telomere length regulation protein							8677	Chr_12	---------------------------------------------------------------------------------------------------------------------------------------------------------------------------------------------------------------------------------------------MNEEEYRKLARKIQQAINKNKIIKEPENSQEAQLVIEIISRNTNKLSREILERLGNILEKYKLTDYYHHNNLVQWQGFINCLIGLPDKLAKFIYTLEEPSSQFQSKPFLVKISQELVGLVKQVSSLSDIQPASIILNKLIGVRFISQSINCSKTALEEGPHDLISSIWPELISLPKHHQLTWNSIILSLPRNELKAFLLSFLIHLQSNLCFDTPFSTNDQSYMIECAGAELLRYYFGDWGAENHHGCTDIHELVIEILCFHNCRDSWKIDIARWIARWTCINTSYHARSLISKNTLNAFSNSHQISNGAISHQSFLLVLLLLTSKPIAKSTPCDLSLDTRFIDAIQRSLNSLRIEFRLIGILMAELMTELYRSSGDTKLDFGHDFDSKKDDNINSLCRNIRDLCRSWNPILDSNTIEWRDKLRLTSDPRVKKPPEIKSGSGFSSDSLKGKSMMDPDQITLTELCLNPSTLYQKVKKPIIEVLKEESNEFEAYEIEEEDLQTLDPVQSNLKSDVDVDYPQDQNQIPTKPVYFSQLSDYLKDSQSYLKIKIVLLHAEDLIRTKSNWGTELKENVIDLTITISNLQDNFDLDGFESSRKSILQALLISNPILVGECIIEQLFYHQYSIIQRLSMINAIILGILELLDLPSHPSSSSSKKGDNDHQLGFKKMKSDLIHQVLLDYQSPSSTNARRPDEEQTRFRSSPSSLLVGSNQLDFDQQPRPKWISQKLVTQRNQNSTQVHSISSSSSTSSPKSEVYAHFLQLMVTRLTWYLDQYLHLSITNDRQQDKTGVFSGSGWMILFEPILVLKIIDLIKLLSFINLSSDSHTSNMGLVKEVVPILIKILIFVRASPSDKLDKDDDDSSMDVNDHQIMSSIIKLIVTLISHLKFDTAIPNPHLMPKTIGLNDV-LLQSD-DQTTL-NHQIQFD-ILYQKLISLVQINGH---RSSVSS------LAPNLNQFYTIVD--QILYLI----
90629	GC_00001443		PST_W054a	9072	53	115	5	0	0.820728520117331	0.682070507366214	0.745002768685222									9072	Chr_12	-----------------------------------------------------------------------------------------------------------------------------------------------------------------------------------------------------------------------------------------------------------------------------------------------------------------MDDLIQTYTRSQN------------YRLHQTLKS--------------RAYLDQDL--------------------------------------------------------------------------------------------------------------------------------IFVRALHL-------------------------------------------------------------------SSSSSHD-------------------------------------------KLD--------QDD------------------------------------------------------------------------------------------------------------------------------------------------------------------------------------------------------------------------------------------------------------------------------------------------------------------------------------------------------------------------------------------------------------------------------------------------------------------------------------SSMDFNDHQIIGSIVKLILTLISHVRFDTTTPDPHLVRKPIGLDDVHLLQSD-NQTTLRHHQIQFD-IFYQKLLSLVQVDDHHNHLDFVNS------LVPNLNQFYTIVD--QILYFI----
90630	GC_00001443		PST_W054a	9068	53	115	5	0	0.820728520117331	0.682070507366214	0.745002768685222	PF10193.14	Telomere length regulation protein							9068	Chr_12	---------------------------------------------------------------------------------------------------------------------------------------------------------------------------------------------------------------------------------------------MNEEEYRKLARKIQQAINKNKIIKEPENSQEAQLVIEIISRNTNKLSREILERLGNILEKYKLTDYYHHNNLVQWQGFINCLIGLPDKLAKFIYTLEEPSSQFQSKPFLVKISQELVGLVKQISSLSDIQPASIILNKLIGVRFISQSINCSKTALEEGPHDLISSIWPELISLPKHHQLTWNSIILSLPRNELKAFLLSFLIHLQSNLCFDTPFSTNDQSYMIECAGAELLRYYFGDWGAENHHGCTDIHELVIEILCFHNCRDSWKIDIARWIARWTCINTSYHARSLISKNTLNAFSNSHQISNGAISHQSFLLVLLLLTSKPIAKSTPCDLSLDTRFIDAIQRSLNSLRIEFRLIGILMAELMTELYRSSGDTKLDFGHDFDSKKDDNINSLCRNIRDLCRSWNPILDSNTIEWRDKLRLTSDPRVKKPPEIKSGSGFSSDSLKGKSMMDPDQITLTELCLNPSTLYQKVKKPIIEVLKEESNEFEAYEIEEEDLQTLDPVQSNLKSDVDVDYPQDQNQIPTKPVYFSQLSDYLKDSQSYLKIKIALLHAEDLIRTKSNWGTELKENAIDLTITISNLQDNFDLDGFESSRKSILQALLISNPILVGECIIEQLFYHQYSIIQRLSMINAIILGILELLDLPSHPSSSSSKKGDNDHQLGFKKMKSDLIHQVLLDYQSPSSTNARRPDEEQTRFRSSPSSLLVGSNQLDFDQQPRPKWISQKLVTQRNQNSTQVHSISSSSSTSSPKSEVYAHFLQLMVTRLTWYLDQYLHLSITNDRQQDKTGVFSGSGWMILFEPILVLKIIDLIKLLSFINLSSDSHTSNMGLVKEVVPILIKILIFVRASPSDKLDKDDDDSSMDVNDHQIMGSIIKLIVTLISHLKFDTAIPNPHLMPKTIGLNDV-LLQSD-DQTTL-NHQIQFD-ILYQKLISLVQINGH---RSFVSS------LVPNLNQFYTIVD--QILYLI----
90631	GC_00001443		PST_W054a	9071	53	115	5	0	0.820728520117331	0.682070507366214	0.745002768685222	PF10193.14	Telomere length regulation protein							9071	Chr_12	------------------------------------------------------------------------------------------------------------------------------------------------------------------------------------------------------------------------------------------------------------------------------MTISILSVLKSEIDVDLGIRIL-------------DPNLIEWRNKLQL---AS-------KPSGQKPPQPKSGSQFASDSSMGRSMMDPNQ--------------------------------------------------------------------------------------------------------------------------------IKLTKLCL-------------------------------------------------------------------NPPTAHQ-------------------------------------------KVE-----------------------------------------------------------------------------------------------KPIIEVLNKET-------------------------------------------------------------------------------------------------------------------------------------------------------------------------------------------------------------------------------------------------------------------------------------------------------------------------------------------------------------------------------------NQFKACEYEIKEEDLQTLDPVQSNLKNSQSYHELKIMLLHAG--DLIRTKSN-WGTKSKDNVIDLT-------ITILNLQDT------VTP------LYKHRDGGPKSYDYKEVCFLSR---
90632	GC_00001443		PST_W054b	12459	53	115	5	0	0.820728520117331	0.682070507366214	0.745002768685222									12459	Chr_12	-----------------------------------------------------------------------------------------------------------------------------------------------------------------------------------------------------------------------------------------------------------------------------------------------------------------MDGLIQTYTRSQN------------YRLHQTLKS--------------RAYLDQDL--------------------------------------------------------------------------------------------------------------------------------IFVRALHS-------------------------------------------------------------------SSSSSHD-------------------------------------------KLD--------QDD------------------------------------------------------------------------------------------------------------------------------------------------------------------------------------------------------------------------------------------------------------------------------------------------------------------------------------------------------------------------------------------------------------------------------------------------------------------------------------SSMDVNDHQIIDSIVKLILTLIYHLKFDTTTPNPHLVPKPIGLHNVHLLQSDDLQTTSRHHQIQFD-ILYQKMLSLVQVDDH---LDFVNS------LCKKMNGDY--LD--RSSW------
90633	GC_00001443		PST_W054b	12456	53	115	5	0	0.820728520117331	0.682070507366214	0.745002768685222	PF10193.14	Telomere length regulation protein							12456	Chr_12	---------------------------------------------------------------------------------------------------------------------------------------------------------------------------------------------------------------------------------------------MNEEEYRKLARKIQQAINKNKIIKEPENSQEAQLVIEIISRNTNKLSREILERLGNILEKYKLTDYYHHNNLVQWQGFINCLIGLPDKLAKFIYTLEEPSSQFQSKPFLVKISQELVGLVKQVSSLSDIQPASIILNKLIGVRFISQSINCSKTALEEGPHDLISSIWPELISLPKHHQLTWNSIILSLPRNELKAFLLSFLIHLQSNLCFDTPFSTNDQSYMIECAGAELLRYYFGDWGAENHHGCTDIHELVIEILCFHNCRDSWKIDIARWIARWTCINTSYHARSLISKNTLNAFSNSHQISNGAISHQSFLLVLLLLTSKPIAKSTPCDLSLDTRFIDAIQRSLNSLRIEFRLIGILMAELMTELYRSSGDTKLDFGHDFDSKKDDNINSLCRNIRDLCRSWNPILDSNTIEWRDKLRLTSDPRVKKPPEIKSGSGFSSDSLKGKSMMDPDQITLTELCLNPSTLYQKVKKPIIEVLKEESNEFEAYEIEEEDLQTLDPVQSNLKSDVDVDYPQDQNQIPTKPVYFSQLSDYLKDSQSYLKIKIVLLHAEDLIRTKSNWGTELKENVIDLTITISNLQDNFDLDGFESSRKSILQALLISNPILVGECIIEQLFYHQYSIIQRLSMINAIILGILELLDLPSHPSSSSSKKGDNDHQLGFKKMKSDLIHQVLLDYQSPSSTNARRPDEEQTRFRSSPSSLLVGSNQLDFDQQPRPKWISQKLVTQRNQNSTQVHSISSSSSTSSPKSEVYAHFLQLMVTRLTWYLDQYLHLSITNDRQQDKTGVFSGSGWMILFEPILVLKIIDLIKLLSFINLSSDSHTSNMGLVKEVVPILIKILIFVRASPSDKLDKDDDDSSMDVNDHQIMSSIIKLIVTLISHLKFDTAIPNPHLMPKTIGLNDV-LLQSD-DQTTL-NHQIQFD-ILYQKLISLVQINGH---RSSVSS------LAPNLNQFYTIVD--QILYLI----
90634	GC_00001443		PST_W054b	12458	53	115	5	0	0.820728520117331	0.682070507366214	0.745002768685222									12458	Chr_12	--------------------------------------------------------------------------------------------------------------------------------------------------------------------------------------------------------------------------------------------------------------------------------------------------------------------------------------------------------------------MDPNQ--------------------------------------------------------------------------------------------------------------------------------IKLTKLCL-------------------------------------------------------------------NPPTAHQ-------------------------------------------KVE-----------------------------------------------------------------------------------------------KPIIEVLNKET-------------------------------------------------------------------------------------------------------------------------------------------------------------------------------------------------------------------------------------------------------------------------------------------------------------------------------------------------------------------------------------NQFEACEYEIKEEDLQTLDPVQSNLKNSQSYHELKIMLLHAG--DLIRTKSN-WGTKSSSKTM-----------------------------------------------------------
90635	GC_00001443		PST_W057a	8080	53	115	5	0	0.820728520117331	0.682070507366214	0.745002768685222									8080	Chr_10	-----------------------------------------------------------------------------------------------------------------------------------------------------------------------------------------------------------------------------------------------------------------------------------------------------------------MDDLIQTYTRSQN------------YRLHQTLKS--------------RAYLDQDL--------------------------------------------------------------------------------------------------------------------------------IFVRALHL-------------------------------------------------------------------SSSSSHD-------------------------------------------KLD--------QDD------------------------------------------------------------------------------------------------------------------------------------------------------------------------------------------------------------------------------------------------------------------------------------------------------------------------------------------------------------------------------------------------------------------------------------------------------------------------------------SSMDFNDHQIIGSIVKLILTLISHVRFDTTTPDPHLVRKPIGLDDVHLLQSD-NQTTLRHHQIQFD-IFYQKLLSLVQVDDHHNHLDFVNS------LVPNLNQFYTIVD--QILYFI----
90636	GC_00001443		PST_W057a	8085	53	115	5	0	0.820728520117331	0.682070507366214	0.745002768685222	PF10193.14	Telomere length regulation protein							8085	Chr_10	---------------------------------------------------------------------------------------------------------------------------------------------------------------------------------------------------------------------------------------------MNEEEYRKLARKIQQAINKNKIIKEPENSQEAQLVIEIISRNTNKLSREILERLGNILEKYKLTDYYHHNNLVQWQGFINCLIGLPDKLAKFIYTLEEPSSQFQSKPFLVKISQELVGLVKQISSLSDIQPASIILNKLIGVRFISQSINCSKTALEEGPHDLISSIWPELISLPKHHQLTWNSIILSLPRNELKAFLLSFLIHLQSNLCFDTPFSTNDQSYMIECAGAELLRYYFGDWGAENHHGCTDIHELVIEILCFHNCRDSWKIDIARWIARWTCINTSYHARSLISKNTLNAFSNSHQISNGAISHQSFLLVLLLLTSKPIAKSTPCDLSLDTRFIDAIQRSLNSLRIEFRLIGILMAELMTELYRSSGDTKLDFGHDFDSKKDDNINSLCRNIRDLCRSWNPILDSNTIEWRDKLRLTSDPRVKKPPEIKSGSGFSSDSLKGKSMMDPDQITLTELCLNPSTLYQKVKKPIIEVLKEESNEFEAYEIEEEDLQTLDPVQSNLKSDVDVDYPQDQNQIPTKPVYFSQLSDYLKDSQSYLKIKIALLHAEDLIRTKSNWGTELKENAIDLTITISNLQDNFDLDGFESSRKSILQALLISNPILVGECIIEQLFYHQYSIIQRLSMINAIILGILELLDLPSHPSSSSSKKGDNDHQLGFKKMKSDLIHQVLLDYQSPSSTNARRPDEEQTRFRSSPSSLLVGSNQLDFDQQPRPKWISQKLVTQRNQNSTQVHSISSSSSTSSPKSEVYAHFLQLMVTRLTWYLDQYLHLSITNDRQQDKTGVFSGSGWMILFEPILVLKIIDLIKLLSFINLSSDSHTSNMGLVKEVVPILIKILIFVRASPSDKLDKDDDDSSMDVNDHQIMGSIIKLIVTLISHLKFDTAIPNPHLMPKTIGLNDV-LLQSD-DQTTL-NHQIQFD-ILYQKLISLVQINGH---RSFVSS------LVPNLNQFYTIVD--QILYLI----
90637	GC_00001443		PST_W057a	8081	53	115	5	0	0.820728520117331	0.682070507366214	0.745002768685222	PF10193.14	Telomere length regulation protein							8081	Chr_10	------------------------------------------------------------------------------------------------------------------------------------------------------------------------------------------------------------------------------------------------------------------------------MTISILSVLKSEIDVDLGIRIL-------------DPNLIEWRNKLQL---AS-------KPSGQKPPQPKSGSQFASDSSMGRSMMDPNQ--------------------------------------------------------------------------------------------------------------------------------IKLTKLCL-------------------------------------------------------------------NPPTAHQ-------------------------------------------KVE-----------------------------------------------------------------------------------------------KPIIEVLNKET-------------------------------------------------------------------------------------------------------------------------------------------------------------------------------------------------------------------------------------------------------------------------------------------------------------------------------------------------------------------------------------NQFKACEYEIKEEDLQTLDPVQSNLKNSQSYHELKIMLLHAG--DLIRTKSN-WGTKSKDNVIDLT-------ITILNLQDT------VTP------LYKHRDGGPKSYDYKEVCFLSR---
90638	GC_00001443		PST_W057b	9039	53	115	5	0	0.820728520117331	0.682070507366214	0.745002768685222	PF10193.14	Telomere length regulation protein							9039	Chr_12	---------------------------------------------------------------------------------------------------------------------------------------------------------------------------------------------------------------------------------------------MNEEEYRKLARKIQQAINKNKIIKEPENSQEAQLVIEIISRNTNKLSREILERLGNILEKYKLTDYYHHNNLVQWQGFINCLIGLPDKLAKFIYTLEEPSSQFQSKPFLVKISQELVGLVKQVSSLSDIQPASIILNKLIGVRFISQSINCSKTALEEGPHDLISSIWPELISLPKHHQLTWNSIILSLPRNELKAFLLSFLIHLQSNLCFDTPFSTNDQSYMIECAGAELLRYYFGDWGAENHHGCTDIHELVIEILCFHNCRDSWKIDIARWIARWTCINTSYHARSLISKNTLNAFSNSHQISNGAISHQSFLLVLLLLTSKPIAKSTPCDLSLDTRFIDAIQRSLNSLRIEFRLIGILMAELMTELYRSSGDTKLDFGHDFDSKKDDNINSLCRNIRDLCRSWNPILDSNTIEWRDKLRLTSDPRVKKPPEIKSGSGFSSDSLKGKSMMDPDQITLTELCLNPSTLYQKVKKPIIEVLKEESNEFEAYEIEEEDLQTLDPVQSNLKSDVDVDYPQDQNQIPTKPVYFSQLSDYLKDSQSYLKIKIVLLHAEDLIRTKSNWGTELKENVIDLTITISNLQDNFDLDGFESSRKSILQALLISNPILVGECIIEQLFYHQYSIIQRLSMINAIILGILELLDLPSHPSSSSSKKGDNDHQLGFKKMKSDLIHQVLLDYQSPSSTNARRPDEEQTRFRSSPSSLLVGSNQLDFDQQPRPKWISQKLVTQRNQNSTQVHSISSSSSTSSPKSEVYAHFLQLMVTRLTWYLDQYLHLSITNDRQQDKTGVFSGSGWMILFEPILVLKIIDLIKLLSFINLSSDSHTSNMGLVKEVVPILIKILIFVRASPSDKLDKDDDDSSMDVNDHQIMSSIIKLIVTLISHLKFDTAIPNPHLMPKTIGLNDV-LLQSD-DQTTL-NHQIQFD-ILYQKLISLVQINGH---RSSVSS------LAPNLNQFYTIVD--QILYLI----
90639	GC_00001443		PST_W088a	8870	53	115	5	0	0.820728520117331	0.682070507366214	0.745002768685222									8870	Chr_10	-----------------------------------------------------------------------------------------------------------------------------------------------------------------------------------------------------------------------------------------------------------------------------------------------------------------MDDLIQTYTRSQN------------YRLHQTLKS--------------RAYLDQDL--------------------------------------------------------------------------------------------------------------------------------IFVRALHL-------------------------------------------------------------------SSSSSHD-------------------------------------------KLD--------QDD------------------------------------------------------------------------------------------------------------------------------------------------------------------------------------------------------------------------------------------------------------------------------------------------------------------------------------------------------------------------------------------------------------------------------------------------------------------------------------SSMDFNDHQIIGSIVKLILTLISHVRFDTTTPDPHLVRKPIGLDDVHLLQSD-NQTTLRHHQIQFD-IFYQKLLSLVQVDDHHNHLDFVNS------LVPNLNQFYTIVD--QILYFI----
90640	GC_00001443		PST_W088a	8865	53	115	5	0	0.820728520117331	0.682070507366214	0.745002768685222	PF10193.14	Telomere length regulation protein							8865	Chr_10	---------------------------------------------------------------------------------------------------------------------------------------------------------------------------------------------------------------------------------------------MNEEEYRKLARKIQQAINKNKIIKEPENSQEAQLVIEIISRNTNKLSREILERLGNILEKYKLTDYYHHNNLVQWQGFINCLIGLPDKLAKFIYTLEEPSSQFQSKPFLVKISQELVGLVKQISSLSDIQPASIILNKLIGVRFISQSINCSKTALEEGPHDLISSIWPELISLPKHHQLTWNSIILSLPRNELKAFLLSFLIHLQSNLCFDTPFSTNDQSYMIECAGAELLRYYFGDWGAENHHGCTDIHELVIEILCFHNCRDSWKIDIARWIARWTCINTSYHARSLISKNTLNAFSNSHQISNGAISHQSFLLVLLLLTSKPIAKSTPCDLSLDTRFIDAIQRSLNSLRIEFRLIGILMAELMTELYRSSGDTKLDFGHDFDSKKDDNINSLCRNIRDLCRSWNPILDSNTIEWRDKLRLTSDPRVKKPPEIKSGSGFSSDSLKGKSMMDPDQITLTELCLNPSTLYQKVKKPIIEVLKEESNEFEAYEIEEEDLQTLDPVQSNLKSDVDVDYPQDQNQIPTKPVYFSQLSDYLKDSQSYLKIKIALLHAEDLIRTKSNWGTELKENAIDLTITISNLQDNFDLDGFESSRKSILQALLISNPILVGECIIEQLFYHQYSIIQRLSMINAIILGILELLDLPSHPSSSSSKKGDNDHQLGFKKMKSDLIHQVLLDYQSPSSTNARRPDEEQTRFRSSPSSLLVGSNQLDFDQQPRPKWISQKLVTQRNQNSTQVHSISSSSSTSSPKSEVYAHFLQLMVTRLTWYLDQYLHLSITNDRQQDKTGVFSGSGWMILFEPILVLKIIDLIKLLSFINLSSDSHTSNMGLVKEVVPILIKILIFVRASPSDKLDKDDDDSSMDVNDHQIMGSIIKLIVTLISHLKFDTAIPNPHLMPKTIGLNDV-LLQSD-DQTTL-NHQIQFD-ILYQKLISLVQINGH---RSFVSS------LVPNLNQFYTIVD--QILYLI----
90641	GC_00001443		PST_W088a	8869	53	115	5	0	0.820728520117331	0.682070507366214	0.745002768685222	PF10193.14	Telomere length regulation protein							8869	Chr_10	------------------------------------------------------------------------------------------------------------------------------------------------------------------------------------------------------------------------------------------------------------------------------MTISILSVLKSEIDVDLGIRIL-------------DPNLIEWRNKLQL---AS-------KPSGQKPPQPKSGSQFASDSSMGRSMMDPNQ--------------------------------------------------------------------------------------------------------------------------------IKLTKLCL-------------------------------------------------------------------NPPTAHQ-------------------------------------------KVE-----------------------------------------------------------------------------------------------KPIIEVLNKET-------------------------------------------------------------------------------------------------------------------------------------------------------------------------------------------------------------------------------------------------------------------------------------------------------------------------------------------------------------------------------------NQFKACEYEIKEEDLQTLDPVQSNLKNSQSYHELKIMLLHAG--DLIRTKSN-WGTKSKDNVIDLT-------ITILNLQDT------VTP------LYKHRDGGPKSYDYKEVCFLSR---
90642	GC_00001443		PST_W088b	8250	53	115	5	0	0.820728520117331	0.682070507366214	0.745002768685222	PF10193.14	Telomere length regulation protein							8250	Chr_12	---------------------------------------------------------------------------------------------------------------------------------------------------------------------------------------------------------------------------------------------MNEEEYRKLARKIQQAINKNKIIKEPENSQEAQLVIEIISRNTNKLSREILERLGNILEKYKLTDYYHHNNLVQWQGFINCLIGLPDKLAKFIYTLEEPSSQFQSKPFLVKISQELVGLVKQVSSLSDIQPASIILNKLIGVRFISQSINCSKTALEEGPHDLISSIWPELISLPKHHQLTWNSIILSLPRNELKAFLLSFLIHLQSNLCFDTPFSTNDQSYMIECAGAELLRYYFGDWGAENHHGCTDIHELVIEILCFHNCRDSWKIDIARWIARWTCINTSYHARSLISKNTLNAFSNSHQISNGAISHQSFLLVLLLLTSKPIAKSTPCDLSLDTRFIDAIQRSLNSLRIEFRLIGILMAELMTELYRSSGDTKLDFGHDFDSKKDDNINSLCRNIRDLCRSWNPILDSNTIEWRDKLRLTSDPRVKKPPEIKSGSGFSSDSLKGKSMMDPDQITLTELCLNPSTLYQKVKKPIIEVLKEESNEFEAYEIEEEDLQTLDPVQSNLKSDVDVDYPQDQNQIPTKPVYFSQLSDYLKDSQSYLKIKIVLLHAEDLIRTKSNWGTELKENVIDLTITISNLQDNFDLDGFESSRKSILQALLISNPILVGECIIEQLFYHQYSIIQRLSMINAIILGILELLDLPSHPSSSSSKKGDNDHQLGFKKMKSDLIHQVLLDYQSPSSTNARRPDEEQTRFRSSPSSLLVGSNQLDFDQQPRPKWISQKLVTQRNQNSTQVHSISSSSSTSSPKSEVYAHFLQLMVTRLTWYLDQYLHLSITNDRQQDKTGVFSGSGWMILFEPILVLKIIDLIKLLSFINLSSDSHTSNMGLVKEVVPILIKILIFVRASPSDKLDKDDDDSSMDVNDHQIMSSIIKLIVTLISHLKFDTAIPNPHLMPKTIGLNDV-LLQSD-DQTTL-NHQIQFD-ILYQKLISLVQINGH---RSSVSS------LAPNLNQFYTIVD--QILYLI----
90643	GC_00001443		PST_Yr1646a	10234	53	115	5	0	0.820728520117331	0.682070507366214	0.745002768685222									10234	Chr_10	-----------------------------------------------------------------------------------------------------------------------------------------------------------------------------------------------------------------------------------------------------------------------------------------------------------------MDDLIQTYTRSQN------------YRLHQTLKS--------------RAYLDQDL--------------------------------------------------------------------------------------------------------------------------------IFVRALHL-------------------------------------------------------------------SSSSSHD-------------------------------------------KLD--------QDD------------------------------------------------------------------------------------------------------------------------------------------------------------------------------------------------------------------------------------------------------------------------------------------------------------------------------------------------------------------------------------------------------------------------------------------------------------------------------------SSMDFNDHQIIGSIVKLILTLISHVRFDTTTPDPHLVRKPIGLDDVHLLQSD-NQTTLRHHQIQFD-IFYQKLLSLVQVDDHHNHLDFVNS------LVPNLNQFYTIVD--QILYFI----
90644	GC_00001443		PST_Yr1646a	10229	53	115	5	0	0.820728520117331	0.682070507366214	0.745002768685222	PF10193.14	Telomere length regulation protein							10229	Chr_10	---------------------------------------------------------------------------------------------------------------------------------------------------------------------------------------------------------------------------------------------MNEEEYRKLARKIQQAINKNKIIKEPENSQEAQLVIEIISRNTNKLSREILERLGNILEKYKLTDYYHHNNLVQWQGFINCLIGLPDKLAKFIYTLEEPSSQFQSKPFLVKISQELVGLVKQISSLSDIQPASIILNKLIGVRFISQSINCSKTALEEGPHDLISSIWPELISLPKHHQLTWNSIILSLPRNELKAFLLSFLIHLQSNLCFDTPFSTNDQSYMIECAGAELLRYYFGDWGAENHHGCTDIHELVIEILCFHNCRDSWKIDIARWIARWTCINTSYHARSLISKNTLNAFSNSHQISNGAISHQSFLLVLLLLTSKPIAKSTPCDLSLDTRFIDAIQRSLNSLRIEFRLIGILMAELMTELYRSSGDTKLDFGHDFDSKKDDNINSLCRNIRDLCRSWNPILDSNTIEWRDKLRLTSDPRVKKPPEIKSGSGFSSDSLKGKSMMDPDQITLTELCLNPSTLYQKVKKPIIEVLKEESNEFEAYEIEEEDLQTLDPVQSNLKSDVDVDYPQDQNQIPTKPVYFSQLSDYLKDSQSYLKIKIALLHAEDLIRTKSNWGTELKENAIDLTITISNLQDNFDLDGFESSRKSILQALLISNPILVGECIIEQLFYHQYSIIQRLSMINAIILGILELLDLPSHPSSSSSKKGDNDHQLGFKKMKSDLIHQVLLDYQSPSSTNARRPDEEQTRFRSSPSSLLVGSNQLDFDQQPRPKWISQKLVTQRNQNSTQVHSISSSSSTSSPKSEVYAHFLQLMVTRLTWYLDQYLHLSITNDRQQDKTGVFSGSGWMILFEPILVLKIIDLIKLLSFINLSSDSHTSNMGLVKEVVPILIKILIFVRASPSDKLDKDDDDSSMDVNDHQIMGSIIKLIVTLISHLKFDTAIPNPHLMPKTIGLNDV-LLQSD-DQTTL-NHQIQFD-ILYQKLISLVQINGH---RSFVSS------LVPNLNQFYTIVD--QILYLI----
90645	GC_00001443		PST_Yr1646a	10233	53	115	5	0	0.820728520117331	0.682070507366214	0.745002768685222	PF10193.14	Telomere length regulation protein							10233	Chr_10	------------------------------------------------------------------------------------------------------------------------------------------------------------------------------------------------------------------------------------------------------------------------------MTISILSVLKSEIDVDLGIRIL-------------DPNLIEWRNKLQL---AS-------KPSGQKPPQPKSGSQFASDSSMGRSMMDPNQ--------------------------------------------------------------------------------------------------------------------------------IKLTKLCL-------------------------------------------------------------------NPPTAHQ-------------------------------------------KVE-----------------------------------------------------------------------------------------------KPIIEVLNKET-------------------------------------------------------------------------------------------------------------------------------------------------------------------------------------------------------------------------------------------------------------------------------------------------------------------------------------------------------------------------------------NQFKACEYEIKEEDLQTLDPVQSNLKNSQSYHELKIMLLHAG--DLIRTKSN-WGTKSKDNVIDLT-------ITILNLQDT------VTP------LYKHRDGGPKSYDYKEVCFLSR---
90646	GC_00001443		PST_Yr1646b	9913	53	115	5	0	0.820728520117331	0.682070507366214	0.745002768685222									9913	Chr_12	-----------------------------------------------------------------------------------------------------------------------------------------------------------------------------------------------------------------------------------------------------------------------------------------------------------------MDGLIQTYTRSQN------------YRLHQTLKS--------------RAYLDQDL--------------------------------------------------------------------------------------------------------------------------------IFVRALHS-------------------------------------------------------------------SSSSSHD-------------------------------------------KLD--------QDD------------------------------------------------------------------------------------------------------------------------------------------------------------------------------------------------------------------------------------------------------------------------------------------------------------------------------------------------------------------------------------------------------------------------------------------------------------------------------------SSMDVNDHQIIDSIVKLILTLIYHLKFDTTTPNPHLVPKPIGLHNVHLLQSDDLQTTSRHHQIQFD-ILYQKMLSLVQVDDH---LDFVNS------LCKKMNGDY--LD--RSSW------
90647	GC_00001443		PST_Yr1646b	9910	53	115	5	0	0.820728520117331	0.682070507366214	0.745002768685222	PF10193.14	Telomere length regulation protein							9910	Chr_12	---------------------------------------------------------------------------------------------------------------------------------------------------------------------------------------------------------------------------------------------MNEEEYRKLARKIQQAINKNKIIKEPENSQEAQLVIEIISRNTNKLSREILERLGNILEKYKLTDYYHHNNLVQWQGFINCLIGLPDKLAKFIYTLEEPSSQFQSKPFLVKISQELVGLVKQVSSLSDIQPASIILNKLIGVRFISQSINCSKTALEEGPHDLISSIWPELISLPKHHQLTWNSIILSLPRNELKAFLLSFLIHLQSNLCFDTPFSTNDQSYMIECAGAELLRYYFGDWGAENHHGCTDIHELVIEILCFHNCRDSWKIDIARWIARWTCINTSYHARSLISKNTLNAFSNSHQISNGAISHQSFLLVLLLLTSKPIAKSTPCDLSLDTRFIDAIQRSLNSLRIEFRLIGILMAELMTELYRSSGDTKLDFGHDFDSKKDDNINSLCRNIRDLCRSWNPILDSNTIEWRDKLRLTSDPRVKKPPEIKSGSGFSSDSLKGKSMMDPDQITLTELCLNPSTLYQKVKKPIIEVLKEESNEFEAYEIEEEDLQTLDPVQSNLKSDVDVDYPQDQNQIPTKPVYFSQLSDYLKDSQSYLKIKIVLLHAEDLIRTKSNWGTELKENVIDLTITISNLQDNFDLDGFESSRKSILQALLISNPILVGECIIEQLFYHQYSIIQRLSMINAIILGILELLDLPSHPSSSSSKKGDNDHQLGFKKMKSDLIHQVLLDYQSPSSTNARRPDEEQTRFRSSPSSLLVGSNQLDFDQQPRPKWISQKLVTQRNQNSTQVHSISSSSSTSSPKSEVYAHFLQLMVTRLTWYLDQYLHLSITNDRQQDKTGVFSGSGWMILFEPILVLKIIDLIKLLSFINLSSDSHTSNMGLVKEVVPILIKILIFVRASPSDKLDKDDDDSSMDVNDHQIMSSIIKLIVTLISHLKFDTAIPNPHLMPKTIGLNDV-LLQSD-DQTTL-NHQIQFD-ILYQKLISLVQINGH---RSSVSS------LAPNLNQFYTIVD--QILYLI----
90648	GC_00001443		PST_Yr1706a	11443	53	115	5	0	0.820728520117331	0.682070507366214	0.745002768685222									11443	Chr_10	-----------------------------------------------------------------------------------------------------------------------------------------------------------------------------------------------------------------------------------------------------------------------------------------------------------------MDDLIQTYTRSQN------------YRLHQTLKS--------------RAYLDQDL--------------------------------------------------------------------------------------------------------------------------------IFVRALHL-------------------------------------------------------------------SSSSSHD-------------------------------------------KLD--------QDD------------------------------------------------------------------------------------------------------------------------------------------------------------------------------------------------------------------------------------------------------------------------------------------------------------------------------------------------------------------------------------------------------------------------------------------------------------------------------------SSMDFNDHQIIGSIVKLILTLISHVRFDTTTPDPHLVRKPIGLDDVHLLQSD-NQTTLRHHQIQFD-IFYQKLLSLVQVDDHHNHLDFVNS------LVPNLNQFYTIVD--QILYFI----
90649	GC_00001443		PST_Yr1706a	11437	53	115	5	0	0.820728520117331	0.682070507366214	0.745002768685222	PF10193.14	Telomere length regulation protein							11437	Chr_10	---------------------------------------------------------------------------------------------------------------------------------------------------------------------------------------------------------------------------------------------MNEEEYRKLARKIQQAINKNKIIKEPENSQEAQLVIEIISRNTNKLSREILERLGNILEKYKLTDYYHHNNLVQWQGFINCLIGLPDKLAKFIYTLEEPSSQFQSKPFLVKISQELVGLVKQISSLSDIQPASIILNKLIGVRFISQSINCSKTALEEGPHDLISSIWPELISLPKHHQLTWNSIILSLPRNELKAFLLSFLIHLQSNLCFDTPFSTNDQSYMIECAGAELLRYYFGDWGAENHHGCTDIHELVIEILCFHNCRDSWKIDIARWIARWTCINTSYHARSLISKNTLNAFSNSHQISNGAISHQSFLLVLLLLTSKPIAKSTPCDLSLDTRFIDAIQRSLNSLRIEFRLIGILMAELMTELYRSSGDTKLDFGHDFDSKKDDNINSLCRNIRDLCRSWNPILDSNTIEWRDKLRLTSDPRVKKPPEIKSGSGFSSDSLKGKSMMDPDQITLTELCLNPSTLYQKVKKPIIEVLKEESNEFEAYEIEEEDLQTLDPVQSNLKSDVDVDYPQDQNQIPTKPVYFSQLSDYLKDSQSYLKIKIALLHAEDLIRTKSNWGTELKENAIDLTITISNLQDNFDLDGFESSRKSILQALLISNPILVGECIIEQLFYHQYSIIQRLSMINAIILGILELLDLPSHPSSSSSKKGDNDHQLGFKKMKSDLIHQVLLDYQSPSSTNARRPDEEQTRFRSSPSSLLVGSNQLDFDQQPRPKWISQKLVTQRNQNSTQVHSISSSSSTSSPKSEVYAHFLQLMVTRLTWYLDQYLHLSITNDRQQDKTGVFSGSGWMILFEPILVLKIIDLIKLLSFINLSSDSHTSNMGLVKEVVPILIKILIFVRASPSDKLDKDDDDSSMDVNDHQIMGSIIKLIVTLISHLKFDTAIPNPHLMPKTIGLNDV-LLQSD-DQTTL-NHQIQFD-ILYQKLISLVQINGH---RSFVSS------LVPNLNQFYTIVD--QILYLI----
90650	GC_00001443		PST_Yr1706a	11442	53	115	5	0	0.820728520117331	0.682070507366214	0.745002768685222	PF10193.14	Telomere length regulation protein							11442	Chr_10	------------------------------------------------------------------------------------------------------------------------------------------------------------------------------------------------------------------------------------------------------------------------------MTISILSVLKSEIDVDLGIRIL-------------DPNLIEWRNKLQL---AS-------KPSGQKPPQPKSGSQFASDSSMGRSMMDPNQ--------------------------------------------------------------------------------------------------------------------------------IKLTKLCL-------------------------------------------------------------------NPPTAHQ-------------------------------------------KVE-----------------------------------------------------------------------------------------------KPIIEVLNKET-------------------------------------------------------------------------------------------------------------------------------------------------------------------------------------------------------------------------------------------------------------------------------------------------------------------------------------------------------------------------------------NQFKACEYEIKEEDLQTLDPVQSNLKNSQSYHELKIMLLHAG--DLIRTKSN-WGTKSKDNVIDLT-------ITILNLQDT------VTP------LYKHRDGGPKSYDYKEVCFLSR---
