## Supplementary File S5 for "Wheat and barley stripe rust pan-genome facilitates discovery of the predominant North American lineage’s origin in somatic hybridization": The_Accessory_split_from_"PST_pangenome3"_gene_clusters_summary.txt (part 80 of 364)

unique_id	gene_cluster_id	bin_name	genome_name	gene_callers_id	num_genomes_gene_cluster_has_hits	num_genes_in_gene_cluster	max_num_paralogs	SCG	functional_homogeneity_index	geometric_homogeneity_index	combined_homogeneity_index	Pfam_ACC	Pfam	COG20_CATEGORY_ACC	COG20_CATEGORY	COG20_FUNCTION_ACC	COG20_FUNCTION	COG20_PATHWAY_ACC	COG20_PATHWAY	ragtag_ACC	ragtag	aa_sequence
90651	GC_00001443		PST_Yr1706b	8281	53	115	5	0	0.820728520117331	0.682070507366214	0.745002768685222									8281	Chr_12	-----------------------------------------------------------------------------------------------------------------------------------------------------------------------------------------------------------------------------------------------------------------------------------------------------------------MDGLIQTYTRSQN------------YRLHQTLKS--------------RAYLDQDL--------------------------------------------------------------------------------------------------------------------------------IFVRALHS-------------------------------------------------------------------SSSSSHD-------------------------------------------KLD--------QDD------------------------------------------------------------------------------------------------------------------------------------------------------------------------------------------------------------------------------------------------------------------------------------------------------------------------------------------------------------------------------------------------------------------------------------------------------------------------------------SSMDVNDHQIIDSIVKLILTLIYHLKFDTTTPNPHLVPKPIGLHNVHLLQSDDLQTTSRHHQIQFD-ILYQKMLSLVQVDDH---LDFVNS------LCKKMNGDY--LD--RSSW------
90652	GC_00001443		PST_Yr1706b	8286	53	115	5	0	0.820728520117331	0.682070507366214	0.745002768685222	PF10193.14	Telomere length regulation protein							8286	Chr_12	---------------------------------------------------------------------------------------------------------------------------------------------------------------------------------------------------------------------------------------------MNEEEYRKLARKIQQAINKNKIIKEPENSQEAQLVIEIISRNTNKLSREILERLGNILEKYKLTDYYHHNNLVQWQGFINCLIGLPDKLAKFIYTLEEPSSQFQSKPFLVKISQELVGLVKQVSSLSDIQPASIILNKLIGVRFISQSINCSKTALEEGPHDLISSIWPELISLPKHHQLTWNSIILSLPRNELKAFLLSFLIHLQSNLCFDTPFSTNDQSYMIECAGAELLRYYFGDWGAENHHGCTDIHELVIEILCFHNCRDSWKIDIARWIARWTCINTSYHARSLISKNTLNAFSNSHQISNGAISHQSFLLVLLLLTSKPIAKSTPCDLSLDTRFIDAIQRSLNSLRIEFRLIGILMAELMTELYRSSGDTKLDFGHDFDSKKDDNINSLCRNIRDLCRSWNPILDSNTIEWRDKLRLTSDPRVKKPPEIKSGSGFSSDSLKGKSMMDPDQITLTELCLNPSTLYQKVKKPIIEVLKEESNEFEAYEIEEEDLQTLDPVQSNLKSDVDVDYPQDQNQIPTKPVYFSQLSDYLKDSQSYLKIKIVLLHAEDLIRTKSNWGTELKENVIDLTITISNLQDNFDLDGFESSRKSILQALLISNPILVGECIIEQLFYHQYSIIQRLSMINAIILGILELLDLPSHPSSSSSKKGDNDHQLGFKKMKSDLIHQVLLDYQSPSSTNARRPDEEQTRFRSSPSSLLVGSNQLDFDQQPRPKWISQKLVTQRNQNSTQVHSISSSSSTSSPKSEVYAHFLQLMVTRLTWYLDQYLHLSITNDRQQDKTGVFSGSGWMILFEPILVLKIIDLIKLLSFINLSSDSHTSNMGLVKEVVPILIKILIFVRASPSDKLDKDDDDSSMDVNDHQIMSSIIKLIVTLISHLKFDTAIPNPHLMPKTIGLNDV-LLQSD-DQTTL-NHQIQFD-ILYQKLISLVQINGH---RSSVSS------LAPNLNQFYTIVD--QILYLI----
90653	GC_00001443		PST_Yr1706b	8282	53	115	5	0	0.820728520117331	0.682070507366214	0.745002768685222									8282	Chr_12	---------------------------------------------------------------------------------------------------------------------------------------------------------------------------------------------------------------------------------------------------------------------------------------------------------------------------------------------------------------MGRSMMDPNQ--------------------------------------------------------------------------------------------------------------------------------IKLTKLCL-------------------------------------------------------------------NPPTAHQ-------------------------------------------KVE-----------------------------------------------------------------------------------------------KPIIEVLNKET-------------------------------------------------------------------------------------------------------------------------------------------------------------------------------------------------------------------------------------------------------------------------------------------------------------------------------------------------------------------------------------NQFEACEYEIKEEDLQTLDPVQSNLKSDVDILN----------------------------------------------------------------LIMNLKSCFYMLE-------I----
90654	GC_00001443		PST_Yr1716a	8591	53	115	5	0	0.820728520117331	0.682070507366214	0.745002768685222									8591	Chr_10	-----------------------------------------------------------------------------------------------------------------------------------------------------------------------------------------------------------------------------------------------------------------------------------------------------------------MDDLIQTYTRSQN------------YRLHQTLKS--------------RAYLDQDL--------------------------------------------------------------------------------------------------------------------------------IFVRALHL-------------------------------------------------------------------SSSSSHD-------------------------------------------KLD--------QDD------------------------------------------------------------------------------------------------------------------------------------------------------------------------------------------------------------------------------------------------------------------------------------------------------------------------------------------------------------------------------------------------------------------------------------------------------------------------------------SSMDFNDHQIIGSIVKLILTLISHVRFDTTTPDPHLVRKPIGLDDVHLLQSD-NQTTLRHHQIQFD-IFYQKLLSLVQVDDHHNHLDFVNS------LVPNLNQFYTIVD--QILYFI----
90655	GC_00001443		PST_Yr1716a	8595	53	115	5	0	0.820728520117331	0.682070507366214	0.745002768685222	PF10193.14	Telomere length regulation protein							8595	Chr_10	---------------------------------------------------------------------------------------------------------------------------------------------------------------------------------------------------------------------------------------------MNEEEYRKLARKIQQAINKNKIIKEPENSQEAQLVIEIISRNTNKLSREILERLGNILEKYKLTDYYHHNNLVQWQGFINCLIGLPDKLAKFIYTLEEPSSQFQSKPFLVKISQELVGLVKQISSLSDIQPASIILNKLIGVRFISQSINCSKTALEEGPHDLISSIWPELISLPKHHQLTWNSIILSLPRNELKAFLLSFLIHLQSNLCFDTPFSTNDQSYMIECAGAELLRYYFGDWGAENHHGCTDIHELVIEILCFHNCRDSWKIDIARWIARWTCINTSYHARSLISKNTLNAFSNSHQISNGAISHQSFLLVLLLLTSKPIAKSTPCDLSLDTRFIDAIQRSLNSLRIEFRLIGILMAELMTELYRSSGDTKLDFGHDFDSKKDDNINSLCRNIRDLCRSWNPILDSNTIEWRDKLRLTSDPRVKKPPEIKSGSGFSSDSLKGKSMMDPDQITLTELCLNPSTLYQKVKKPIIEVLKEESNEFEAYEIEEEDLQTLDPVQSNLKSDVDVDYPQDQNQIPTKPVYFSQLSDYLKDSQSYLKIKIALLHAEDLIRTKSNWGTELKENAIDLTITISNLQDNFDLDGFESSRKSILQALLISNPILVGECIIEQLFYHQYSIIQRLSMINAIILGILELLDLPSHPSSSSSKKGDNDHQLGFKKMKSDLIHQVLLDYQSPSSTNARRPDEEQTRFRSSPSSLLVGSNQLDFDQQPRPKWISQKLVTQRNQNSTQVHSISSSSSTSSPKSEVYAHFLQLMVTRLTWYLDQYLHLSITNDRQQDKTGVFSGSGWMILFEPILVLKIIDLIKLLSFINLSSDSHTSNMGLVKEVVPILIKILIFVRASPSDKLDKDDDDSSMDVNDHQIMGSIIKLIVTLISHLKFDTAIPNPHLMPKTIGLNDV-LLQSD-DQTTL-NHQIQFD-ILYQKLISLVQINGH---RSFVSS------LVPNLNQFYTIVD--QILYLI----
90656	GC_00001443		PST_Yr1716a	8592	53	115	5	0	0.820728520117331	0.682070507366214	0.745002768685222	PF10193.14	Telomere length regulation protein							8592	Chr_10	------------------------------------------------------------------------------------------------------------------------------------------------------------------------------------------------------------------------------------------------------------------------------MTISILSVLKSEIDVDLGIRIL-------------DPNLIEWRNKLQL---AS-------KPSGQKPPQPKSGSQFASDSSMGRSMMDPNQ--------------------------------------------------------------------------------------------------------------------------------IKLTKLCL-------------------------------------------------------------------NPPTAHQ-------------------------------------------KVE-----------------------------------------------------------------------------------------------KPIIEVLNKET-------------------------------------------------------------------------------------------------------------------------------------------------------------------------------------------------------------------------------------------------------------------------------------------------------------------------------------------------------------------------------------NQFKACEYEIKEEDLQTLDPVQSNLKNSQSYHELKIMLLHAG--DLIRTKSN-WGTKSKDNVIDLT-------ITILNLQDT------VTP------LYKHRDGGPKSYDYKEVCFLSR---
90657	GC_00001443		PST_Yr1716b	9238	53	115	5	0	0.820728520117331	0.682070507366214	0.745002768685222	PF10193.14	Telomere length regulation protein							9238	Chr_12	---------------------------------------------------------------------------------------------------------------------------------------------------------------------------------------------------------------------------------------------MNEEEYRKLARKIQQAINKNKIIKEPENSQEAQLVIEIISRNTNKLSREILERLGNILEKYKLTDYYHHNNLVQWQGFINCLIGLPDKLAKFIYTLEEPSSQFQSKPFLVKISQELVGLVKQVSSLSDIQPASIILNKLIGVRFISQSINCSKTALEEGPHDLISSIWPELISLPKHHQLTWNSIILSLPRNELKAFLLSFLIHLQSNLCFDTPFSTNDQSYMIECAGAELLRYYFGDWGAENHHGCTDIHELVIEILCFHNCRDSWKIDIARWIARWTCINTSYHARSLISKNTLNAFSNSHQISNGAISHQSFLLVLLLLTSKPIAKSTPCDLSLDTRFIDAIQRSLNSLRIEFRLIGILMAELMTELYRSSGDTKLDFGHDFDSKKDDNINSLCRNIRDLCRSWNPILDSNTIEWRDKLRLTSDPRVKKPPEIKSGSGFSSDSLKGKSMMDPDQITLTELCLNPSTLYQKVKKPIIEVLKEESNEFEAYEIEEEDLQTLDPVQSNLKSDVDVDYPQDQNQIPTKPVYFSQLSDYLKDSQSYLKIKIVLLHAEDLIRTKSNWGTELKENVIDLTITISNLQDNFDLDGFESSRKSILQALLISNPILVGECIIEQLFYHQYSIIQRLSMINAIILGILELLDLPSHPSSSSSKKGDNDHQLGFKKMKSDLIHQVLLDYQSPSSTNARRPDEEQTRFRSSPSSLLVGSNQLDFDQQPRPKWISQKLVTQRNQNSTQVHSISSSSSTSSPKSEVYAHFLQLMVTRLTWYLDQYLHLSITNDRQQDKTGVFSGSGWMILFEPILVLKIIDLIKLLSFINLSSDSHTSNMGLVKEVVPILIKILIFVRASPSDKLDKDDDDSSMDVNDHQIMSSIIKLIVTLISHLKFDTAIPNPHLMPKTIGLNDV-LLQSD-DQTTL-NHQIQFD-ILYQKLISLVQINGH---RSSVSS------LAPNLNQFYTIVD--QILYLI----
90658	GC_00001443		PST_Yr2011a	11177	53	115	5	0	0.820728520117331	0.682070507366214	0.745002768685222									11177	Chr_10	-----------------------------------------------------------------------------------------------------------------------------------------------------------------------------------------------------------------------------------------------------------------------------------------------------------------MDDLIQTYTRSQN------------YRLHQTLKS--------------RAYLDQDL--------------------------------------------------------------------------------------------------------------------------------IFVRALHL-------------------------------------------------------------------SSSSSHD-------------------------------------------KLD--------QDD------------------------------------------------------------------------------------------------------------------------------------------------------------------------------------------------------------------------------------------------------------------------------------------------------------------------------------------------------------------------------------------------------------------------------------------------------------------------------------SSMDFNDHQIIGSIVKLILTLISHVRFDTTTPDPHLVRKPIGLDDVHLLQSD-NQTTLRHHQIQFD-IFYQKLLSLVQVDDHHNHLDFVNS------LVPNLNQFYTIVD--QILYFI----
90659	GC_00001443		PST_Yr2011a	11172	53	115	5	0	0.820728520117331	0.682070507366214	0.745002768685222	PF10193.14	Telomere length regulation protein							11172	Chr_10	---------------------------------------------------------------------------------------------------------------------------------------------------------------------------------------------------------------------------------------------MNEEEYRKLARKIQQAINKNKIIKEPENSQEAQLVIEIISRNTNKLSREILERLGNILEKYKLTDYYHHNNLVQWQGFINCLIGLPDKLAKFIYTLEEPSSQFQSKPFLVKISQELVGLVKQISSLSDIQPASIILNKLIGVRFISQSINCSKTALEEGPHDLISSIWPELISLPKHHQLTWNSIILSLPRNELKAFLLSFLIHLQSNLCFDTPFSTNDQSYMIECAGAELLRYYFGDWGAENHHGCTDIHELVIEILCFHNCRDSWKIDIARWIARWTCINTSYHARSLISKNTLNAFSNSHQISNGAISHQSFLLVLLLLTSKPIAKSTPCDLSLDTRFIDAIQRSLNSLRIEFRLIGILMAELMTELYRSSGDTKLDFGHDFDSKKDDNINSLCRNIRDLCRSWNPILDSNTIEWRDKLRLTSDPRVKKPPEIKSGSGFSSDSLKGKSMMDPDQITLTELCLNPSTLYQKVKKPIIEVLKEESNEFEAYEIEEEDLQTLDPVQSNLKSDVDVDYPQDQNQIPTKPVYFSQLSDYLKDSQSYLKIKIALLHAEDLIRTKSNWGTELKENAIDLTITISNLQDNFDLDGFESSRKSILQALLISNPILVGECIIEQLFYHQYSIIQRLSMINAIILGILELLDLPSHPSSSSSKKGDNDHQLGFKKMKSDLIHQVLLDYQSPSSTNARRPDEEQTRFRSSPSSLLVGSNQLDFDQQPRPKWISQKLVTQRNQNSTQVHSISSSSSTSSPKSEVYAHFLQLMVTRLTWYLDQYLHLSITNDRQQDKTGVFSGSGWMILFEPILVLKIIDLIKLLSFINLSSDSHTSNMGLVKEVVPILIKILIFVRASPSDKLDKDDDDSSMDVNDHQIMGSIIKLIVTLISHLKFDTAIPNPHLMPKTIGLNDV-LLQSD-DQTTL-NHQIQFD-ILYQKLISLVQINGH---RSFVSS------LVPNLNQFYTIVD--QILYLI----
90660	GC_00001443		PST_Yr2011a	11176	53	115	5	0	0.820728520117331	0.682070507366214	0.745002768685222	PF10193.14	Telomere length regulation protein							11176	Chr_10	------------------------------------------------------------------------------------------------------------------------------------------------------------------------------------------------------------------------------------------------------------------------------MTISILSVLKSEIDVDLGIRIL-------------DPNLIEWRNKLQL---AS-------KPSGQKPPQPKSGSQFASDSSMGRSMMDPNQ--------------------------------------------------------------------------------------------------------------------------------IKLTKLCL-------------------------------------------------------------------NPPTAHQ-------------------------------------------KVE-----------------------------------------------------------------------------------------------KPIIEVLNKET-------------------------------------------------------------------------------------------------------------------------------------------------------------------------------------------------------------------------------------------------------------------------------------------------------------------------------------------------------------------------------------NQFKACEYEIKEEDLQTLDPVQSNLKNSQSYHELKIMLLHAG--DLIRTKSN-WGTKSKDNVIDLT-------ITILNLQDT------VTP------LYKHRDGGPKSYDYKEVCFLSR---
90661	GC_00001443		PST_Yr2011b	9101	53	115	5	0	0.820728520117331	0.682070507366214	0.745002768685222	PF10193.14	Telomere length regulation protein							9101	Chr_12	---------------------------------------------------------------------------------------------------------------------------------------------------------------------------------------------------------------------------------------------MNEEEYRKLARKIQQAINKNKIIKEPENSQEAQLVIEIISRNTNKLSREILERLGNILEKYKLTDYYHHNNLVQWQGFINCLIGLPDKLAKFIYTLEEPSSQFQSKPFLVKISQELVGLVKQVSSLSDIQPASIILNKLIGVRFISQSINCSKTALEEGPHDLISSIWPELISLPKHHQLTWNSIILSLPRNELKAFLLSFLIHLQSNLCFDTPFSTNDQSYMIECAGAELLRYYFGDWGAENHHGCTDIHELVIEILCFHNCRDSWKIDIARWIARWTCINTSYHARSLISKNTLNAFSNSHQISNGAISHQSFLLVLLLLTSKPIAKSTPCDLSLDTRFIDAIQRSLNSLRIEFRLIGILMAELMTELYRSSGDTKLDFGHDFDSKKDDNINSLCRNIRDLCRSWNPILDSNTIEWRDKLRLTSDPRVKKPPEIKSGSGFSSDSLKGKSMMDPDQITLTELCLNPSTLYQKVKKPIIEVLKEESNEFEAYEIEEEDLQTLDPVQSNLKSDVDVDYPQDQNQIPTKPVYFSQLSDYLKDSQSYLKIKIVLLHAEDLIRTKSNWGTELKENVIDLTITISNLQDNFDLDGFESSRKSILQALLISNPILVGECIIEQLFYHQYSIIQRLSMINAIILGILELLDLPSHPSSSSSKKGDNDHQLGFKKMKSDLIHQVLLDYQSPSSTNARRPDEEQTRFRSSPSSLLVGSNQLDFDQQPRPKWISQKLVTQRNQNSTQVHSISSSSSTSSPKSEVYAHFLQLMVTRLTWYLDQYLHLSITNDRQQDKTGVFSGSGWMILFEPILVLKIIDLIKLLSFINLSSDSHTSNMGLVKEVVPILIKILIFVRASPSDKLDKDDDDSSMDVNDHQIMSSIIKLIVTLISHLKFDTAIPNPHLMPKTIGLNDV-LLQSD-DQTTL-NHQIQFD-ILYQKLISLVQINGH---RSSVSS------LAPNLNQFYTIVD--QILYLI----
90662	GC_00001443		PST_Yr2015a	8799	53	115	5	0	0.820728520117331	0.682070507366214	0.745002768685222									8799	Chr_10	-----------------------------------------------------------------------------------------------------------------------------------------------------------------------------------------------------------------------------------------------------------------------------------------------------------------MDDLIQTYTRSQN------------YRLHQTLKS--------------RAYLDQDL--------------------------------------------------------------------------------------------------------------------------------IFVRALHL-------------------------------------------------------------------SSSSSHD-------------------------------------------KLD--------QDD------------------------------------------------------------------------------------------------------------------------------------------------------------------------------------------------------------------------------------------------------------------------------------------------------------------------------------------------------------------------------------------------------------------------------------------------------------------------------------SSMDFNDHQIIGSIVKLILTLISHVRFDTTTPDPHLVRKPIGLDDVHLLQSD-NQTTLRHHQIQFD-IFYQKLLSLVQVDDHHNHLDFVNS------LVPNLNQFYTIVD--QILYFI----
90663	GC_00001443		PST_Yr2015a	8795	53	115	5	0	0.820728520117331	0.682070507366214	0.745002768685222	PF10193.14	Telomere length regulation protein							8795	Chr_10	---------------------------------------------------------------------------------------------------------------------------------------------------------------------------------------------------------------------------------------------MNEEEYRKLARKIQQAINKNKIIKEPENSQEAQLVIEIISRNTNKLSREILERLGNILEKYKLTDYYHHNNLVQWQGFINCLIGLPDKLAKFIYTLEEPSSQFQSKPFLVKISQELVGLVKQISSLSDIQPASIILNKLIGVRFISQSINCSKTALEEGPHDLISSIWPELISLPKHHQLTWNSIILSLPRNELKAFLLSFLIHLQSNLCFDTPFSTNDQSYMIECAGAELLRYYFGDWGAENHHGCTDIHELVIEILCFHNCRDSWKIDIARWIARWTCINTSYHARSLISKNTLNAFSNSHQISNGAISHQSFLLVLLLLTSKPIAKSTPCDLSLDTRFIDAIQRSLNSLRIEFRLIGILMAELMTELYRSSGDTKLDFGHDFDSKKDDNINSLCRNIRDLCRSWNPILDSNTIEWRDKLRLTSDPRVKKPPEIKSGSGFSSDSLKGKSMMDPDQITLTELCLNPSTLYQKVKKPIIEVLKEESNEFEAYEIEEEDLQTLDPVQSNLKSDVDVDYPQDQNQIPTKPVYFSQLSDYLKDSQSYLKIKIALLHAEDLIRTKSNWGTELKENAIDLTITISNLQDNFDLDGFESSRKSILQALLISNPILVGECIIEQLFYHQYSIIQRLSMINAIILGILELLDLPSHPSSSSSKKGDNDHQLGFKKMKSDLIHQVLLDYQSPSSTNARRPDEEQTRFRSSPSSLLVGSNQLDFDQQPRPKWISQKLVTQRNQNSTQVHSISSSSSTSSPKSEVYAHFLQLMVTRLTWYLDQYLHLSITNDRQQDKTGVFSGSGWMILFEPILVLKIIDLIKLLSFINLSSDSHTSNMGLVKEVVPILIKILIFVRASPSDKLDKDDDDSSMDVNDHQIMGSIIKLIVTLISHLKFDTAIPNPHLMPKTIGLNDV-LLQSD-DQTTL-NHQIQFD-ILYQKLISLVQINGH---RSFVSS------LVPNLNQFYTIVD--QILYLI----
90664	GC_00001443		PST_Yr2015a	8798	53	115	5	0	0.820728520117331	0.682070507366214	0.745002768685222	PF10193.14	Telomere length regulation protein							8798	Chr_10	------------------------------------------------------------------------------------------------------------------------------------------------------------------------------------------------------------------------------------------------------------------------------MTISILSVLKSEIDVDLGIRIL-------------DPNLIEWRNKLQL---AS-------KPSGQKPPQPKSGSQFASDSSMGRSMMDPNQ--------------------------------------------------------------------------------------------------------------------------------IKLTKLCL-------------------------------------------------------------------NPPTAHQ-------------------------------------------KVE-----------------------------------------------------------------------------------------------KPIIEVLNKET-------------------------------------------------------------------------------------------------------------------------------------------------------------------------------------------------------------------------------------------------------------------------------------------------------------------------------------------------------------------------------------NQFKACEYEIKEEDLQTLDPVQSNLKNSQSYHELKIMLLHAG--DLIRTKSN-WGTKSKDNVIDLT-------ITILNLQDT------VTP------LYKHRDGGPKSYDYKEVCFLSR---
90665	GC_00001443		PST_Yr2015b	8314	53	115	5	0	0.820728520117331	0.682070507366214	0.745002768685222	PF10193.14	Telomere length regulation protein							8314	Chr_12	---------------------------------------------------------------------------------------------------------------------------------------------------------------------------------------------------------------------------------------------MNEEEYRKLARKIQQAINKNKIIKEPENSQEAQLVIEIISRNTNKLSREILERLGNILEKYKLTDYYHHNNLVQWQGFINCLIGLPDKLAKFIYTLEEPSSQFQSKPFLVKISQELVGLVKQVSSLSDIQPASIILNKLIGVRFISQSINCSKTALEEGPHDLISSIWPELISLPKHHQLTWNSIILSLPRNELKAFLLSFLIHLQSNLCFDTPFSTNDQSYMIECAGAELLRYYFGDWGAENHHGCTDIHELVIEILCFHNCRDSWKIDIARWIARWTCINTSYHARSLISKNTLNAFSNSHQISNGAISHQSFLLVLLLLTSKPIAKSTPCDLSLDTRFIDAIQRSLNSLRIEFRLIGILMAELMTELYRSSGDTKLDFGHDFDSKKDDNINSLCRNIRDLCRSWNPILDSNTIEWRDKLRLTSDPRVKKPPEIKSGSGFSSDSLKGKSMMDPDQITLTELCLNPSTLYQKVKKPIIEVLKEESNEFEAYEIEEEDLQTLDPVQSNLKSDVDVDYPQDQNQIPTKPVYFSQLSDYLKDSQSYLKIKIVLLHAEDLIRTKSNWGTELKENVIDLTITISNLQDNFDLDGFESSRKSILQALLISNPILVGECIIEQLFYHQYSIIQRLSMINAIILGILELLDLPSHPSSSSSKKGDNDHQLGFKKMKSDLIHQVLLDYQSPSSTNARRPDEEQTRFRSSPSSLLVGSNQLDFDQQPRPKWISQKLVTQRNQNSTQVHSISSSSSTSSPKSEVYAHFLQLMVTRLTWYLDQYLHLSITNDRQQDKTGVFSGSGWMILFEPILVLKIIDLIKLLSFINLSSDSHTSNMGLVKEVVPILIKILIFVRASPSDKLDKDDDDSSMDVNDHQIMSSIIKLIVTLISHLKFDTAIPNPHLMPKTIGLNDV-LLQSD-DQTTL-NHQIQFD-ILYQKLISLVQINGH---RSSVSS------LAPNLNQFYTIVD--QILYLI----
90666	GC_00001443		PST_Yr201644_1	8158	53	115	5	0	0.820728520117331	0.682070507366214	0.745002768685222									8158	Chr_10	-----------------------------------------------------------------------------------------------------------------------------------------------------------------------------------------------------------------------------------------------------------------------------------------------------------------MDDLIQTYTRSQN------------YRLHQTLKS--------------RAYLDQDL--------------------------------------------------------------------------------------------------------------------------------IFVRALHL-------------------------------------------------------------------SSSSSHD-------------------------------------------KLD--------QDD------------------------------------------------------------------------------------------------------------------------------------------------------------------------------------------------------------------------------------------------------------------------------------------------------------------------------------------------------------------------------------------------------------------------------------------------------------------------------------SSMDFNDHQIIGSIVKLILTLISHVRFDTTTPDPHLVRKPIGLDDVHLLQSD-NQTTLRHHQIQFD-IFYQKLLSLVQVDDHHNHLDFVNS------LVPNLNQFYTIVD--QILYFI----
90667	GC_00001443		PST_Yr201644_1	8154	53	115	5	0	0.820728520117331	0.682070507366214	0.745002768685222	PF10193.14	Telomere length regulation protein							8154	Chr_10	---------------------------------------------------------------------------------------------------------------------------------------------------------------------------------------------------------------------------------------------MNEEEYRKLARKIQQAINKNKIIKEPENSQEAQLVIEIISRNTNKLSREILERLGNILEKYKLTDYYHHNNLVQWQGFINCLIGLPDKLAKFIYTLEEPSSQFQSKPFLVKISQELVGLVKQISSLSDIQPASIILNKLIGVRFISQSINCSKTALEEGPHDLISSIWPELISLPKHHQLTWNSIILSLPRNELKAFLLSFLIHLQSNLCFDTPFSTNDQSYMIECAGAELLRYYFGDWGAENHHGCTDIHELVIEILCFHNCRDSWKIDIARWIARWTCINTSYHARSLISKNTLNAFSNSHQISNGAISHQSFLLVLLLLTSKPIAKSTPCDLSLDTRFIDAIQRSLNSLRIEFRLIGILMAELMTELYRSSGDTKLDFGHDFDSKKDDNINSLCRNIRDLCRSWNPILDSNTIEWRDKLRLTSDPRVKKPPEIKSGSGFSSDSLKGKSMMDPDQITLTELCLNPSTLYQKVKKPIIEVLKEESNEFEAYEIEEEDLQTLDPVQSNLKSDVDVDYPQDQNQIPTKPVYFSQLSDYLKDSQSYLKIKIALLHAEDLIRTKSNWGTELKENAIDLTITISNLQDNFDLDGFESSRKSILQALLISNPILVGECIIEQLFYHQYSIIQRLSMINAIILGILELLDLPSHPSSSSSKKGDNDHQLGFKKMKSDLIHQVLLDYQSPSSTNARRPDEEQTRFRSSPSSLLVGSNQLDFDQQPRPKWISQKLVTQRNQNSTQVHSISSSSSTSSPKSEVYAHFLQLMVTRLTWYLDQYLHLSITNDRQQDKTGVFSGSGWMILFEPILVLKIIDLIKLLSFINLSSDSHTSNMGLVKEVVPILIKILIFVRASPSDKLDKDDDDSSMDVNDHQIMGSIIKLIVTLISHLKFDTAIPNPHLMPKTIGLNDV-LLQSD-DQTTL-NHQIQFD-ILYQKLISLVQINGH---RSFVSS------LVPNLNQFYTIVD--QILYLI----
90668	GC_00001443		PST_Yr201644_1	8157	53	115	5	0	0.820728520117331	0.682070507366214	0.745002768685222	PF10193.14	Telomere length regulation protein							8157	Chr_10	------------------------------------------------------------------------------------------------------------------------------------------------------------------------------------------------------------------------------------------------------------------------------MTISILSVLKSEIDVDLGIRIL-------------DPNLIEWRNKLQL---AS-------KPSGQKPPQPKSGSQFASDSSMGRSMMDPNQ--------------------------------------------------------------------------------------------------------------------------------IKLTKLCL-------------------------------------------------------------------NPPTAHQ-------------------------------------------KVE-----------------------------------------------------------------------------------------------KPIIEVLNKET-------------------------------------------------------------------------------------------------------------------------------------------------------------------------------------------------------------------------------------------------------------------------------------------------------------------------------------------------------------------------------------NQFKACEYEIKEEDLQTLDPVQSNLKNSQSYHELKIMLLHAG--DLIRTKSN-WGTKSKDNVIDLT-------ITILNLQDT------VTP------LYKHRDGGPKSYDYKEVCFLSR---
90669	GC_00001443		PST_Yr201644_2	7444	53	115	5	0	0.820728520117331	0.682070507366214	0.745002768685222	PF10193.14	Telomere length regulation protein							7444	Chr_12	---------------------------------------------------------------------------------------------------------------------------------------------------------------------------------------------------------------------------------------------MNEEEYRKLARKIQQAINKNKIIKEPENSQEAQLVIEIISRNTNKLSREILERLGNILEKYKLTDYYHHNNLVQWQGFINCLIGLPDKLAKFIYTLEEPSSQFQSKPFLVKISQELVGLVKQVSSLSDIQPASIILNKLIGVRFISQSINCSKTALEEGPHDLISSIWPELISLPKHHQLTWNSIILSLPRNELKAFLLSFLIHLQSNLCFDTPFSTNDQSYMIECAGAELLRYYFGDWGAENHHGCTDIHELVIEILCFHNCRDSWKIDIARWIARWTCINTSYHARSLISKNTLNAFSNSHQISNGAISHQSFLLVLLLLTSKPIAKSTPCDLSLDTRFIDAIQRSLNSLRIEFRLIGILMAELMTELYRSSGDTKLDFGHDFDSKKDDNINSLCRNIRDLCRSWNPILDSNTIEWRDKLRLTSDPRVKKPPEIKSGSGFSSDSLKGKSMMDPDQITLTELCLNPSTLYQKVKKPIIEVLKEESNEFEAYEIEEEDLQTLDPVQSNLKSDVDVDYPQDQNQIPTKPVYFSQLSDYLKDSQSYLKIKIVLLHAEDLIRTKSNWGTELKENVIDLTITISNLQDNFDLDGFESSRKSILQALLISNPILVGECIIEQLFYHQYSIIQRLSMINAIILGILELLDLPSHPSSSSSKKGDNDHQLGFKKMKSDLIHQVLLDYQSPSSTNARRPDEEQTRFRSSPSSLLVGSNQLDFDQQPRPKWISQKLVTQRNQNSTQVHSISSSSSTSSPKSEVYAHFLQLMVTRLTWYLDQYLHLSITNDRQQDKTGVFSGSGWMILFEPILVLKIIDLIKLLSFINLSSDSHTSNMGLVKEVVPILIKILIFVRASPSDKLDKDDDDSSMDVNDHQIMSSIIKLIVTLISHLKFDTAIPNPHLMPKTIGLNDV-LLQSD-DQTTL-NHQIQFD-ILYQKLISLVQINGH---RSSVSS------LAPNLNQFYTIVD--QILYLI----
90670	GC_00001444		PSH_233a	8936	52	114	5	0	0.890323559407966	0.859839721851371	0.874816161299218	PF00244.26	14-3-3 protein							8936	Chr_9	-----------------------MSTERENQVYMAK--------------------------LAEQAERYDEMVTFMKDVAKLGAELTVEERNLLSVAYKNVIGARRASWRIISSIEQKED--TKGNEVHVTKIKDYRTKVEAELAEVCNDILSVLDQHLIPSAEAGESKVFYHKMQGDYHRYLAEFASGDGRKVASDAAHESYKQATEIAQSDLTPTHPIRLGLALNFSVFYYEILNSPDRACHLAKQAFDDAIAELDTLSEESYKDSTLIMQLLRDNLTLWTSDLHDAEEKPAEAAPADAAAAEAAPAEAEAPAP
90671	GC_00001444		PSH_233a	5942	52	114	5	0	0.890323559407966	0.859839721851371	0.874816161299218	PF00244.26	14-3-3 protein							5942	Chr_8	------------------------MASREDSVYMAK--------------------------LAEQAERYDEMVTYMKDVAKLDQELTIEERNLLSVAYKNVIGARRASWRIVSSIEQKEE--AKGNDSQIGQIKAYRDKIEAELGKICEDILEVLDSHLIKSAESGESKVFYHKMKGDYHRYLAEFATGEKRTASSDASLEAYKAASSIATVELAPTHPIRLGLALNFSVFYYEILNAPDKACQLAKQAFDDAIAELDTLSEESYKDSTLIMQLLRDNLTLWTSDLNDSVPDDKEEKAAEPAAAAEGAAEPAVEA-
90672	GC_00001444		PSH_233b	10438	52	114	5	0	0.890323559407966	0.859839721851371	0.874816161299218	PF00244.26	14-3-3 protein							10438	Chr_8	-----------------------MSTERENQVYMAK--------------------------LAEQAERYDEMVTFMKDVAKLGAELTVEERNLLSVAYKNVIGARRASWRIISSIEQKED--TKGNEVHVTKIKDYRTKVEAELAEVCNDILSVLDQHLIPSAEAGESKVFYHKMQGDYHRYLAEFASGDGRKVASDAAHESYKQATEIAQSDLTPTHPIRLGLALNFSVFYYEILNSPDRACHLAKQAFDDAIAELDTLSEESYKDSTLIMQLLRDNLTLWTSDLHDAEEKPAEAAPADAAAAEAAPAEAEAPAP
90673	GC_00001444		PSH_233b	10439	52	114	5	0	0.890323559407966	0.859839721851371	0.874816161299218	PF00244.26	14-3-3 protein							10439	Chr_8	-----------------------MSTERENQVYMAK--------------------------LAEQAERYDEMVTFMKDVAKLGAELTVEERNLLSVAYKNVIGARRASWRIISSIEQKED--TKGNEVHVTKIKDYRTKVEAELAEVCNDILSVLDQHLIPSAEAGESKVFYHKMQGDYHRYLAEFASGDGRKVASDAAHESYKQATEIAQSDLTPTHPIRLGLALNFSVFYYEILNSPDRACHLAKQAFDDAIAELDTLSEESYKDSTLIMQLLRDNLTLWTSDLHDAEEKPAEAAPADAAAAEAAPAEAEAPAP
90674	GC_00001444		PSH_233b	5163	52	114	5	0	0.890323559407966	0.859839721851371	0.874816161299218	PF00244.26	14-3-3 protein							5163	Chr_6	------------------------MASREDSVYMAK--------------------------LAEQAERYDEMVTYMKDVAKLDQELTIEERNLLSVAYKNVIGARRASWRIVSSIEQKEE--AKGNDSQIGQIKAYRDKIEAELGKICEDILEVLDSHLIKSAESGESKVFYHKMKGDYHRYLAEFATGEKRTASSDASLEAYKAASSIATVELAPTHPIRLGLALNFSVFYYEILNAPDKACQLAKQAFDDAIAELDTLSEESYKDSTLIMQLLRDNLTLWTSDLNDSVPDDKEEKAAEPAAAAEGAAEPAVEA-
90675	GC_00001444		PSH_76a	9685	52	114	5	0	0.890323559407966	0.859839721851371	0.874816161299218	PF00244.26	14-3-3 protein							9685	Chr_9	-----------------------MSTERENQVYMAK--------------------------LAEQAERYDEMVTFMKDVAKLGAELTVEERNLLSVAYKNVIGARRASWRIISSIEQKED--TKGNEVHVTKIKDYRTKVEAELAEVCNDILSVLDQHLIPSAEAGESKVFYHKMQGDYHRYLAEFASGDGRKVASDAAHESYKQATEIAQSDLTPTHPIRLGLALNFSVFYYEILNSPDRACHLAKQAFDDAIAELDTLSEESYKDSTLIMQLLRDNLTLWTSDLHDAEEKPAEAAPADAAAAEAAPAEAEAPAP
90676	GC_00001444		PSH_76a	5260	52	114	5	0	0.890323559407966	0.859839721851371	0.874816161299218	PF00244.26	14-3-3 protein							5260	Chr_8	------------------------MASREDSVYMAK--------------------------LAEQAERYDEMVTYMKDVAKLDQELTIEERNLLSVAYKNVIGARRASWRIVSSIEQKEE--AKGNDSQIGQIKAYRDKIEAELGKICEDILEVLDSHLIKSAESGESKVFYHKMKGDYHRYLAEFATGEKRTASSDASLEAYKAASSIATVELAPTHPIRLGLALNFSVFYYEILNAPDKACQLAKQAFDDAIAELDTLSEESYKDSTLIMQLLRDNLTLWTSDLNDSVPDDKEEKAAEPAAAAEGAAEPAVEA-
90677	GC_00001444		PSH_76b	13810	52	114	5	0	0.890323559407966	0.859839721851371	0.874816161299218	PF00244.26	14-3-3 protein							13810	Chr_8	-----------------------MSTERENQVYMAK--------------------------LAEQAERYDEMVTFMKDVAKLGAELTVEERNLLSVAYKNVIGARRASWRIISSIEQKED--TKGNEVHVTKIKDYRTKVEAELAEVCNDILSVLDQHLIPSAEAGESKVFYHKMQGDYHRYLAEFASGDGRKVASDAAHESYKQATEIAQSDLTPTHPIRLGLALNFSVFYYEILNSPDRACHLAKQAFDDAIAELDTLSEESYKDSTLIMQLLRDNLTLWTSDLHDAEEKPAEAAPADAAAAEAAPAEAEAPAP
90678	GC_00001444		PSH_76b	6165	52	114	5	0	0.890323559407966	0.859839721851371	0.874816161299218	PF00244.26	14-3-3 protein							6165	Chr_6	------------------------MASREDSVYMAK--------------------------LAEQAERYDEMVTYMKDVAKLDQELTIEERNLLSVAYKNVIGARRASWRIVSSIEQKEE--AKGNDSQIGQIKAYRDKIEAELGKICEDILEVLDSHLIKSAESGESKVFYHKMKGDYHRYLAEFATGDKRTASSDASLEAYKAASSIATVELAPTHPIRLGLALNFSVFYYEILNAPDKACQLAKQAFDDAIAELDTLSEESYKDSTLIMQLLRDNLTLWTSDLNDSVPDDKEEKAAEPAAAAEGAAEPAVEA-
90679	GC_00001444		PSH_NDPSH_1	10736	52	114	5	0	0.890323559407966	0.859839721851371	0.874816161299218	PF00244.26	14-3-3 protein							10736	Chr_9	-----------------------MSTERENQVYMAK--------------------------LAEQAERYDEMVTFMKDVAKLGAELTVEERNLLSVAYKNVIGARRASWRIISSIEQKED--TKGNEVHVTKIKDYRTKVEAELAEVCNDILSVLDQHLIPSAEAGESKVFYHKMQGDYHRYLAEFASGDGRKVASDAAHESYKQATEIAQSDLTPTHPIRLGLALNFSVFYYEILNSPDRACHLAKQAFDDAIAELDTLSEESYKDSTLIMQLLRDNLTLWTSDLHDAEEKPAEAAPADAAAAEAAPAEAEAPAP
90680	GC_00001444		PSH_NDPSH_1	5145	52	114	5	0	0.890323559407966	0.859839721851371	0.874816161299218	PF00244.26	14-3-3 protein							5145	Chr_8	------------------------MASREDSVYMAK--------------------------LAEQAERYDEMVTYMKDVAKLDQELTIEERNLLSVAYKNVIGARRASWRIVSSIEQKEE--AKGNDSQIGQIKAYRDKIEAELGKICEDILEVLDSHLIKSAESGESKVFYHKMKGDYHRYLAEFATGEKRTASSDASLEAYKAASSIATVELAPTHPIRLGLALNFSVFYYEILNAPDKACQLAKQAFDDAIAELDTLSEESYKDSTLIMQLLRDNLTLWTSDLNDSVPDDKEEKAAEPAAAAEGAAEPAVEA-
90681	GC_00001444		PSH_NDPSH_2	13712	52	114	5	0	0.890323559407966	0.859839721851371	0.874816161299218	PF00244.26	14-3-3 protein							13712	Chr_8	-----------------------MSTERENQVYMAK--------------------------LAEQAERYDEMVTFMKDVAKLGAELTVEERNLLSVAYKNVIGARRASWRIISSIEQKED--TKGNEVHVTKIKDYRTKVEAELAEVCNDILSVLDQHLIPSAEAGESKVFYHKMQGDYHRYLAEFASGDGRKVASDAAHESYKQATEIAQSDLTPTHPIRLGLALNFSVFYYEILNSPDRACHLAKQAFDDAIAELDTLSEESYKDSTLIMQLLRDNLTLWTSDLHDAEEKPAEAAPADAAAAEAAPAEAEAPAP
90682	GC_00001444		PSH_NDPSH_2	7175	52	114	5	0	0.890323559407966	0.859839721851371	0.874816161299218	PF00244.26	14-3-3 protein							7175	Chr_6	------------------------MASREDSVYMAK--------------------------LAEQAERYDEMVTYMKDVAKLDQELTIEERNLLSVAYKNVIGARRASWRIVSSIEQKEE--AKGNDSQIGQIKAYRDKIEAELGKICEDILEVLDSHLIKSAESGESKVFYHKMKGDYHRYLAEFATGDKRTASSDASLEAYKAASSIATVELAPTHPIRLGLALNFSVFYYEILNAPDKACQLAKQAFDDAIAELDTLSEESYKDSTLIMQLLRDNLTLWTSDLNDSVPDDKEEKAAEPAAAAEGAAEPAVEA-
90683	GC_00001444		PST_130_2	5883	52	114	5	0	0.890323559407966	0.859839721851371	0.874816161299218	PF00244.26	14-3-3 protein							5883	Chr_8	-----------------------MSTERENQVYMAK--------------------------LAEQAERYDEMVTFMKDVAKLGAELTVEERNLLSVAYKNVIGARRASWRIISSIEQKED--TKGNEVHVTKIKDYRTKVEAELAEVCNDILSVLDQHLIPSAEAGESKVFYHKMQGDYHRYLAEFASGDGRKVASDAAHESYKQATEIAQSDLTPTHPIRLGLALNFSVFYYEILNSPDRACHLAKQAFDDAIAELDTLSEESYKDSTLIMQLLRDNLTLWTSDLHDAEEKPAEAAPADAAAAEAAPAEAEAPAP
90684	GC_00001444		PST_130_2	17021	52	114	5	0	0.890323559407966	0.859839721851371	0.874816161299218	PF00244.26	14-3-3 protein							17021	ChrUn	---------------------------------MAK--------------------------LAEQAERYDEMVTFMKDVAKLGAELTVEERNLLSVAYKNVIGARRA--RLAHHLLHRAERRHKGNEVHVTKIKDYRTKVEAELAEVCNDILSVLDQHLIPSAEAGESKVFYHKMQGDYHRYLAEFASGDGRKVASDAAHESYKQATEIAQSDLTPTHPIRLGLALNFSVFYYEILNSPDRACHLAKQAFDDAIAELDTLSEESYKDSTLIMQLLRDNLTLWTSDLHDAEEKPAEAAPADAAAAEAAPAEAEAPAP
90685	GC_00001444		PST_130_2	5165	52	114	5	0	0.890323559407966	0.859839721851371	0.874816161299218	PF00244.26	14-3-3 protein							5165	Chr_6	------------------------MASREDSVYMAK--------------------------LAEQAERYDEMVTYMKDVAKLDQELTIEERNLLSVAYKNVIGARRASWRIVSSIEQKEE--AKGNDSQIGQIKAYRDKIEAELGKICEDILEVLDSHLIKSAESGESKVFYHKMKGDYHRYLAEFATGDKRTASSDASLEAYKAASSIATVELAPTHPIRLGLALNFSVFYYEILNAPDKACQLAKQAFDDAIAELDTLSEESYKDSTLIMQLLRDNLTLWTSDLNDSVPDDKEEKAAEPAAAAEGAAEPAVEA-
90686	GC_00001444		PST_134E36_1	10175	52	114	5	0	0.890323559407966	0.859839721851371	0.874816161299218	PF00244.26	14-3-3 protein							10175	Chr_9	-----------------------MSTERENQVYMAK--------------------------LAEQAERYDEMVTFMKDVAKLGAELTVEERNLLSVAYKNVIGARRASWRIISSIEQKED--TKGNEVHVTKIKDYRTKVEAELAEVCNDILSVLDQHLIPSAEAGESKVFYHKMQGDYHRYLAEFASGDGRKVASDAAHESYKQATEIAQSDLTPTHPIRLGLALNFSVFYYEILNSPDRACHLAKQAFDDAIAELDTLSEESYKDSTLIMQLLRDNLTLWTSDLHDAEEKPAEAAPADAAAAEAAPAEAEAPAP
90687	GC_00001444		PST_134E36_1	10179	52	114	5	0	0.890323559407966	0.859839721851371	0.874816161299218	PF00244.26	14-3-3 protein							10179	Chr_9	-----------------------MSTERENQVYMAK--------------------------LAEQAERYDEMVTFMKDVAKLGAELTVEERNLLSVAYKNVIGARRASWRIISSIEQKED--TKGNEVHVTKIKDYRTKVEAELAEVCNDILSVLDQHLIPSAEAGESKVFYHKMQGDYHRYLAEFASGDGRKVASDAAHESYKQATEIAQSDLTPTHPIRLGLALNFSVFYYEILNSPDRACHLAKQAFDDAIAELDTLSEESYKDSTLIMQLLRDNLTLWTSDLHDAEEKPAEAAPADAAAAEAAPAEAEAPAP
90688	GC_00001444		PST_134E36_1	9254	52	114	5	0	0.890323559407966	0.859839721851371	0.874816161299218	PF00244.26	14-3-3 protein							9254	Chr_8	------------------------MASREDSVYMAK--------------------------LAEQAERYDEMVTYMKDVAKLDQELTIEERNLLSVAYKNVIGARRASWRIVSSIEQKEE--AKGNDSQIGQIKAYRDKIEAELGKICEDILEVLDSHLIKSAESGESKVFYHKMKGDYHRYLAEFATGEKRTASSDASLEAYKAASSIATVELAPTHPIRLGLALNFSVFYYEILNAPDKACQLAKQAFDDAIAELDTLSEESYKDSTLIMQLLRDNLTLWTSDLNDSVPDDKEEKAAEPAAAAEGAAEPAVEA-
90689	GC_00001444		PST_134E36_2	9718	52	114	5	0	0.890323559407966	0.859839721851371	0.874816161299218	PF00244.26	14-3-3 protein							9718	Chr_8	-----------------------MSTERENQVYMAK--------------------------LAEQAERYDEMVTFMKDVAKLGAELTVEERNLLSVAYKNVIGARRASWRIISSIEQKED--TKGNEVHVTKIKDYRTKVEAELAEVCNDILSVLDQHLIPSAEAGESKVFYHKMQGDYHRYLAEFASGDGRKVASDAAHESYKQATEIAQSDLTPTHPIRLGLALNFSVFYYEILNSPDRACHLAKQAFDDAIAELDTLSEESYKDSTLIMQLLRDNLTLWTSDLHDAEEKPAEAAPADAAAAEAAPAEAEAPAP
90690	GC_00001444		PST_134E36_2	7565	52	114	5	0	0.890323559407966	0.859839721851371	0.874816161299218	PF00244.26	14-3-3 protein							7565	Chr_6	------------------------MASREDSVYMAK--------------------------LAEQAERYDEMVTYMKDVAKLDQELTIEERNLLSVAYKNVIGARRASWRIVSSIEQKEE--AKGNDSQIGQIKAYRDKIEAELGKICEDILEVLDSHLIKSAESGESKVFYHKMKGDYHRYLAEFATGDKRTASSDASLEAYKAASSIATVELAPTHPIRLGLALNFSVFYYEILNAPDKACQLAKQAFDDAIAELDTLSEESYKDSTLIMQLLRDNLTLWTSDLNDSVPDDKEEKAAEPAAAAEGAAEPAVEA-
90691	GC_00001444		PST_AR0005a	4383	52	114	5	0	0.890323559407966	0.859839721851371	0.874816161299218	PF00244.26	14-3-3 protein							4383	Chr_8	-----------------------MSTERENQVYMAK--------------------------LAEQAERYDEMVTFMKDVAKLGAELTVEERNLLSVAYKNVIGARRASWRIISSIEQKED--TKGNEVHVTKIKDYRTKVEAELAEVCNDILSVLDQHLIPSAEAGESKVFYHKMQGDYHRYLAEFASGDGRKVASDAAHESYKQATEIAQSDLTPTHPIRLGLALNFSVFYYEILNSPDRACHLAKQAFDDAIAELDTLSEESYKDSTLIMQLLRDNLTLWTSDLHDAEEKPAEAAPADAAAAEAAPAEAEAPAP
90692	GC_00001444		PST_AR0005a	13935	52	114	5	0	0.890323559407966	0.859839721851371	0.874816161299218	PF00244.26	14-3-3 protein							13935	Chr_6	------------------------MASREDSVYMAK--------------------------LAEQAERYDEMVTYMKDVAKLDQELTIEERNLLSVAYKNVIGARRASWRIVSSIEQKEE--AKGNDSQIGQIKAYRDKIEAELGKICEDILEVLDSHLIKSAESGESKVFYHKMKGDYHRYLAEFATGDKRTASSDASLEAYKAASSIATVELAPTHPIRLGLALNFSVFYYEILNAPDKACQLAKQAFDDAIAELDTLSEESYKDSTLIMQLLRDNLTLWTSDLNDSVPDDKEEKAAEPAAAAEGAAEPAVEA-
90693	GC_00001444		PST_AR0005a	6555	52	114	5	0	0.890323559407966	0.859839721851371	0.874816161299218	PF00244.26	14-3-3 protein							6555	Chr_6	------------------------MASREDSVYMAK--------------------------LAEQAERYDEMVTYMKDVAKLDQELTIEERNLLSVAYKNVIGARRASWRIVSSIEQKEE--AKGNDSQIGQIKAYRDKIEAELGKICEDILEVLDSHLIKSAESGESKVFYHKMKGDYHRYLAEFATGEKRTASSDASLEAYKAASSIATVELAPTHPIRLGLALNFSVFYYEILNAPDKACQLAKQAFDDAIAELDTLSEESYKDSTLIMQLLRDNLTLWTSDLNDSVPDDKEEKAAEPAAAAEGAAEPAVEA-
90694	GC_00001444		PST_AR0005b	8486	52	114	5	0	0.890323559407966	0.859839721851371	0.874816161299218	PF00244.26	14-3-3 protein							8486	Chr_9	-----------------------MSTERENQVYMAK--------------------------LAEQAERYDEMVTFMKDVAKLGAELTVEERNLLSVAYKNVIGARRASWRIISSIEQKED--TKGNEVHVTKIKDYRTKVEAELAEVCNDILSVLDQHLIPSAEAGESKVFYHKMQGDYHRYLAEFASGDGRKVASDAAHESYKQATEIAQSDLTPTHPIRLGLALNFSVFYYEILNSPDRACHLAKQAFDDAIAELDTLSEESYKDSTLIMQLLRDNLTLWTSDLHDAEEKPAEAAPADAAAAEAAPAEAEAPAP
90695	GC_00001444		PST_AZ2_1	10934	52	114	5	0	0.890323559407966	0.859839721851371	0.874816161299218	PF00244.26	14-3-3 protein							10934	Chr_9	-----------------------MSTERENQVYMAK--------------------------LAEQAERYDEMVTFMKDVAKLGAELTVEERNLLSVAYKNVIGARRASWRIISSIEQKED--TKGNEVHVTKIKDYRTKVEAELAEVCNDILSVLDQHLIPSAEAGESKVFYHKMQGDYHRYLAEFASGDGRKVASDAAHESYKQATEIAQSDLTPTHPIRLGLALNFSVFYYEILNSPDRACHLAKQAFDDAIAELDTLSEESYKDSTLIMQLLRDNLTLWTSDLHDAEEKPAEAAPADAAAAEAAPAEAEAPAP
90696	GC_00001444		PST_AZ2_1	6568	52	114	5	0	0.890323559407966	0.859839721851371	0.874816161299218	PF00244.26	14-3-3 protein							6568	Chr_8	------------------------MASREDSVYMAK--------------------------LAEQAERYDEMVTYMKDVAKLDQELTIEERNLLSVAYKNVIGARRASWRIVSSIEQKEE--AKGNDSQIGQIKAYRDKIEAELGKICEDILEVLDSHLIKSAESGESKVFYHKMKGDYHRYLAEFATGDKRTASSDASLEAYKAASSIATVELAPTHPIRLGLALNFSVFYYEILNAPDKACQLAKQAFDDAIAELDTLSEESYKDSTLIMQLLRDNLTLWTSDLNDSVPDDKEEKAAEPAAAAEGAAEPAVEA-
90697	GC_00001444		PST_AZ2_2	10204	52	114	5	0	0.890323559407966	0.859839721851371	0.874816161299218	PF00244.26	14-3-3 protein							10204	Chr_8	-----------------------MSTERENQVYMAK--------------------------LAEQAERYDEMVTFMKDVAKLGAELTVEERNLLSVAYKNVIGARRASWRIISSIEQKED--TKGNEVHVTKIKDYRTKVEAELAEVCNDILSVLDQHLIPSAEAGESKVFYHKMQGDYHRYLAEFASGDGRKVASDAAHESYKQATEIAQSDLTPTHPIRLGLALNFSVFYYEILNSPDRACHLAKQAFDDAIAELDTLSEESYKDSTLIMQLLRDNLTLWTSDLHDAEEKPAEAAPADAAAAEAAPAEAEAPAP
90698	GC_00001444		PST_AZ2_2	7115	52	114	5	0	0.890323559407966	0.859839721851371	0.874816161299218	PF00244.26	14-3-3 protein							7115	Chr_6	------------------------MASREDSVYMAK--------------------------LAEQAERYDEMVTYMKDVAKLDQELTIEERNLLSVAYKNVIGARRASWRIVSSIEQKEE--AKGNDSQIGQIKAYRDKIEAELGKICEDILEVLDSHLIKSAESGESKVFYHKMKGDYHRYLAEFATGDKRTASSDASLEAYKAASSIATVELAPTHPIRLGLALNFSVFYYEILNAPDKACQLAKQAFDDAIAELDTLSEESYKDSTLIMQLLRDNLTLWTSDLNDSVPDDKEEKAAEPAAAAEGAAEPAVEA-
90699	GC_00001444		PST_DK0911_1	2517	52	114	5	0	0.890323559407966	0.859839721851371	0.874816161299218	PF00244.26	14-3-3 protein							2517	Chr_9	-----------------------MSTERENQVYMAK--------------------------LAEQAERYDEMVTFMKDVAKLGAELTVEERNLLSVAYKNVIGARRASWRIISSIEQKED--TKGNEVHVTKIKDYRTKVEAELAEVCNDILSVLDQHLIPSAEAGESKVFYHKMQGDYHRYLAEFASGDGRKVASDAAHESYKQATEIAQSDLTPTHPIRLGLALNFSVFYYEILNSPDRACHLAKQAFDDAIAELDTLSEESYKDSTLIMQLLRDNLTLWTSDLHDAEEKPAEAAPADAAAAEAAPAEAEAPAP
90700	GC_00001444		PST_DK0911_1	4655	52	114	5	0	0.890323559407966	0.859839721851371	0.874816161299218	PF00244.26	14-3-3 protein							4655	Chr_8	------------------------MASREDSVYMAK--------------------------LAEQAERYDEMVTYMKDVAKLDQELTIEERNLLSVAYKNVIGARRASWRIVSSIEQKEE--AKGNDSQIGQIKAYRDKIEAELGKICEDILEVLDSHLIKSAESGESKVFYHKMKGDYHRYLAEFATGDKRTASSDASLEAYKAASSIATVELAPTHPIRLGLALNFSVFYYEILNAPDKACQLAKQAFDDAIAELDTLSEESYKDSTLIMQLLRDNLTLWTSDLNDSVPDDKEEKAAEPAAAAEGAAEPAVEA-
90701	GC_00001444		PST_DK0911_2	2522	52	114	5	0	0.890323559407966	0.859839721851371	0.874816161299218	PF00244.26	14-3-3 protein							2522	Chr_8	-----------------------MSTERENQVYMAK--------------------------LAEQAERYDEMVTFMKDVAKLGAELTVEERNLLSVAYKNVIGARRASWRIISSIEQKED--TKGNEVHVTKIKDYRTKVEAELAEVCNDILSVLDQHLIPSAEAGESKVFYHKMQGDYHRYLAEFASGDGRKVASDAAHESYKQATEIAQSDLTPTHPIRLGLALNFSVFYYEILNSPDRACHLAKQAFDDAIAELDTLSEESYKDSTLIMQLLRDNLTLWTSDLHDAEEKPAEAAPADAAAAEAAPAEAEAPAP
90702	GC_00001444		PST_DK0911_2	4653	52	114	5	0	0.890323559407966	0.859839721851371	0.874816161299218	PF00244.26	14-3-3 protein							4653	Chr_6	------------------------MASREDSVYMAK--------------------------LAEQAERYDEMVTYMKDVAKLDQELTIEERNLLSVAYKNVIGARRASWRIVSSIEQKEE--AKGNDSQIGQIKAYRDKIEAELGKICEDILEVLDSHLIKSAESGESKVFYHKMKGDYHRYLAEFATGDKRTASSDASLEAYKAASSIATVELAPTHPIRLGLALNFSVFYYEILNAPDKACQLAKQAFDDAIAELDTLSEESYKDSTLIMQLLRDNLTLWTSDLNDSVPDDKEEKAAEPAAAAEGAAEPAVEA-
90703	GC_00001444		PST_SWS484_1	7983	52	114	5	0	0.890323559407966	0.859839721851371	0.874816161299218	PF00244.26	14-3-3 protein							7983	Chr_8	-----------------------MSTERENQVYMAK--------------------------LAEQAERYDEMVTFMKDVAKLGAELTVEERNLLSVAYKNVIGARRASWRIISSIEQKED--TKGNEVHVTKIKDYRTKVEAELAEVCNDILSVLDQHLIPSAEAGESKVFYHKMQGDYHRYLAEFASGDGRKVASDAAHESYKQATEIAQSDLTPTHPIRLGLALNFSVFYYEILNSPDRACHLAKQAFDDAIAELDTLSEESYKDSTLIMQLLRDNLTLWTSDLHDAEEKPAEAAPADAAAAEAAPAEAEAPAP
90704	GC_00001444		PST_SWS484_1	6244	52	114	5	0	0.890323559407966	0.859839721851371	0.874816161299218	PF00244.26	14-3-3 protein							6244	Chr_6	------------------------MASREDSVYMAK--------------------------LAEQAERYDEMVTYMKDVAKLDQELTIEERNLLSVAYKNVIGARRASWRIVSSIEQKEE--AKGNDSQIGQIKAYRDKIEAELGKICEDILEVLDSHLIKSAESGESKVFYHKMKGDYHRYLAEFATGDKRTASSDASLEAYKAASSIATVELAPTHPIRLGLALNFSVFYYEILNAPDKACQLAKQAFDDAIAELDTLSEESYKDSTLIMQLLRDNLTLWTSDLNDSVPDDKEEKAAEPAAAAEGAAEPAVEA-
90705	GC_00001444		PST_SWS484_2	7332	52	114	5	0	0.890323559407966	0.859839721851371	0.874816161299218	PF00244.26	14-3-3 protein							7332	Chr_9	-----------------------MSTERENQVYMAK--------------------------LAEQAERYDEMVTFMKDVAKLGAELTVEERNLLSVAYKNVIGARRASWRIISSIEQKED--TKGNEVHVTKIKDYRTKVEAELAEVCNDILSVLDQHLIPSAEAGESKVFYHKMQGDYHRYLAEFASGDGRKVASDAAHESYKQATEIAQSDLTPTHPIRLGLALNFSVFYYEILNSPDRACHLAKQAFDDAIAELDTLSEESYKDSTLIMQLLRDNLTLWTSDLHDAEEKPAEAAPADAAAAEAAPAEAEAPAP
90706	GC_00001444		PST_SWS484_2	11259	52	114	5	0	0.890323559407966	0.859839721851371	0.874816161299218	PF00244.26	14-3-3 protein							11259	Chr_8	------------------------MASREDSVYMAK--------------------------LAEQAERYDEMVTYMKDVAKLDQELTIEERNLLSVAYKNVIGARRASWRIVSSIEQKEE--AKGNDSQIGQIKAYRDKIEAELGKICEDILEVLDSHLIKSAESGESKVFYHKMKGDYHRYLAEFATGEKRTASSDASLEAYKAASSIATVELAPTHPIRLGLALNFSVFYYEILNAPDKACQLAKQAFDDAIAELDTLSEESYKDSTLIMQLLRDNLTLWTSDLNDSVPDDKEEKAAEPAAAAEGAAEPAVEA-
90707	GC_00001444		PST_T030_1	6878	52	114	5	0	0.890323559407966	0.859839721851371	0.874816161299218	PF00244.26	14-3-3 protein							6878	Chr_6	-----------------------MSTERENQVYMAK--------------------------LAEQAERYDEMVTFMKDVAKLGAELTVEERNLLSVAYKNVIGARRASWRIISSIEQKED--TKGNEVHVTKIKDYRTKVEAELAEVCNDILSVLDQHLIPSAEAGESKVFYHKMQGDYHRYLAEFASGDGRKVASDAAHESYKQATEIAQSDLTPTHPIRLGLALNFSVFYYEILNSPDRACHLAKQAFDDAIAELDTLSEESYKDSTLIMQLLRDNLTLWTSDLHDAEEKPAEAAPADAAAAEAAPAEAEAPAP
90708	GC_00001444		PST_T030_1	6879	52	114	5	0	0.890323559407966	0.859839721851371	0.874816161299218	PF00244.26	14-3-3 protein							6879	Chr_6	MRSLYTSRCSLCLALVLLTSLQMLLQERENQVYMAK--------------------------LAEQAERYDEMVTFMKDVAKLGAELTVEERNLLSVAYKNVIGARRASWRIISSIEQKED--TKGNEVHVTKIKDYRTKVEAELAEVCNDILSVLDQHLIPSAEAGESKVFYHKMQGDYHRYLAEFASGDGRKVASDAAHESYKQATEIAQSDLTPTHPIRLGLALNFSVFYYEILNSPDRACHLAKQAFDDAIAELDTLSEESYKDSTLIMQLLRDNLTLWTSDLHDAEEKPAEAAPADAAAAEAAPAEAEAPAP
90709	GC_00001444		PST_T030_1	5164	52	114	5	0	0.890323559407966	0.859839721851371	0.874816161299218	PF00244.26	14-3-3 protein							5164	Chr_5	------------------------MASREDSVYMAK--------------------------LAEQAERYDEMVTYMKDVAKLDQELTIEERNLLSVAYKNVIGARRASWRIVSSIEQKEE--AKGNDSQIGQIKAYRDKIEAELGKICEDILEVLDSHLIKSAESGESKVFYHKMKGDYHRYLAEFATGDKRTASSDASLEAYKAASSIATVELAPTHPIRLGLALNFSVFYYEILNAPDKACQLAKQAFDDAIAELDTLSEESYKDSTLIMQLLRDNLTLWTSDLNDSVPDDKEEKAAEPAAAAEGAAEPAVEA-
90710	GC_00001444		PST_T030_2	5771	52	114	5	0	0.890323559407966	0.859839721851371	0.874816161299218	PF00244.26	14-3-3 protein							5771	Chr_6	-----------------------MSTERENQVYMAK--------------------------LAEQAERYDEMVTFMKDVAKLGAELTVEERNLLSVAYKNVIGARRASWRIISSIEQKED--TKGNEVHVTKIKDYRTKVEAELAEVCNDILSVLDQHLIPSAEAGESKVFYHKMQGDYHRYLAEFASGDGRKVASDAAHESYKQATEIAQSDLTPTHPIRLGLALNFSVFYYEILNSPDRACHLAKQAFDDAIAELDTLSEESYKDSTLIMQLLRDNLTLWTSDLHDAEEKPAEAAPADAAAAEAAPAEAEAPAP
90711	GC_00001444		PST_T030_2	10786	52	114	5	0	0.890323559407966	0.859839721851371	0.874816161299218	PF00244.26	14-3-3 protein							10786	Chr_5	------------------------MASREDSVYMAK--------------------------LAEQAERYDEMVTYMKDVAKLDQELTIEERNLLSVAYKNVIGARRASWRIVSSIEQKEE--AKGNDSQIGQIKAYRDKIEAELGKICEDILEVLDSHLIKSAESGESKVFYHKMKGDYHRYLAEFATGEKRTASSDASLEAYKAASSIATVELAPTHPIRLGLALNFSVFYYEILNAPDKACQLAKQAFDDAIAELDTLSEESYKDSTLIMQLLRDNLTLWTSDLNDSVPDDKEEKAAEPAAAAEGAAEPAVEA-
90712	GC_00001444		PST_T034a	4538	52	114	5	0	0.890323559407966	0.859839721851371	0.874816161299218	PF00244.26	14-3-3 protein							4538	Chr_8	-----------------------MSTERENQVYMAK--------------------------LAEQAERYDEMVTFMKDVAKLGAELTVEERNLLSVAYKNVIGARRASWRIISSIEQKED--TKGNEVHVTKIKDYRTKVEAELAEVCNDILSVLDQHLIPSAEAGESKVFYHKMQGDYHRYLAEFASGDGRKVASDAAHESYKQATEIAQSDLTPTHPIRLGLALNFSVFYYEILNSPDRACHLAKQAFDDAIAELDTLSEESYKDSTLIMQLLRDNLTLWTSDLHDAEEKPAEAAPADAAAAEAAPAEAEAPAP
90713	GC_00001444		PST_T034a	5362	52	114	5	0	0.890323559407966	0.859839721851371	0.874816161299218	PF00244.26	14-3-3 protein							5362	Chr_6	------------------------MASREDSVYMAK--------------------------LAEQAERYDEMVTYMKDVAKLDQELTIEERNLLSVAYKNVIGARRASWRIVSSIEQKEE--AKGNDSQIGQIKAYRDKIEAELGKICEDILEVLDSHLIKSAESGESKVFYHKMKGDYHRYLAEFATGDKRTASSDASLEAYKAASSIATVELAPTHPIRLGLALNFSVFYYEILNAPDKACQLAKQAFDDAIAELDTLSEESYKDSTLIMQLLRDNLTLWTSDLNDSVPDDKEEKAAEPAAAAEGAAEPAVEA-
90714	GC_00001444		PST_T034a	5363	52	114	5	0	0.890323559407966	0.859839721851371	0.874816161299218	PF00244.26	14-3-3 protein							5363	Chr_6	------------------------MASREDSVYMAK--------------------------LAEQAERYDEMVTYMKDVAKLDQELTIEERNLLSVAYKNVIGARRASWRIVSSIEQKEE--AKGNDSQIGQIKAYRDKIEAELGKICEDILEVLDSHLIKSAESGESKVFYHKMKGDYHRYLAEFATGDKRTASSDASLEAYKAASSIATVELAPTHPIRLGLALNFSVFYYEILNAPDKACQLAKQAFDDAIAELDTLSEESYKDSTLIMQLLRDNLTLWTSDLNDSVPDDKEEKAAEPAAAAEGAAEPAVEA-
90715	GC_00001444		PST_T034b	7059	52	114	5	0	0.890323559407966	0.859839721851371	0.874816161299218	PF00244.26	14-3-3 protein							7059	Chr_9	-----------------------MSTERENQVYMAK--------------------------LAEQAERYDEMVTFMKDVAKLGAELTVEERNLLSVAYKNVIGARRASWRIISSIEQKED--TKGNEVHVTKIKDYRTKVEAELAEVCNDILSVLDQHLIPSAEAGESKVFYHKMQGDYHRYLAEFASGDGRKVASDAAHESYKQATEIAQSDLTPTHPIRLGLALNFSVFYYEILNSPDRACHLAKQAFDDAIAELDTLSEESYKDSTLIMQLLRDNLTLWTSDLHDAEEKPAEAAPADAAAAEAAPAEAEAPAP
90716	GC_00001444		PST_T034b	12081	52	114	5	0	0.890323559407966	0.859839721851371	0.874816161299218	PF00244.26	14-3-3 protein							12081	Chr_8	------------------------MASREDSVYMAK--------------------------LAEQAERYDEMVTYMKDVAKLDQELTIEERNLLSVAYKNVIGARRASWRIVSSIEQKEE--AKGNDSQIGQIKAYRDKIEAELGKICEDILEVLDSHLIKSAESGESKVFYHKMKGDYHRYLAEFATGEKRTASSDASLEAYKAASSIATVELAPTHPIRLGLALNFSVFYYEILNAPDKACQLAKQAFDDAIAELDTLSEESYKDSTLIMQLLRDNLTLWTSDLNDSVPDDKEEKAAEPAAAAEGAAEPAVEA-
90717	GC_00001444		PST_W011b	19781	52	114	5	0	0.890323559407966	0.859839721851371	0.874816161299218	PF00244.26	14-3-3 protein							19781	ChrUn	-----------------------MSTERENQVYMAK--------------------------LAEQAERYDEMVTFMKDVAKLGAELTVEERNLLSVAYKNVIGARRASWRIISSIEQKED--TKGNEVHVTKIKDYRTKVEAELAEVCNDILSVLDQHLIPSAEAGESKVFYHKMQGDYHRYLAEFASGDGRKVASDAAHESYKQATEIAQSDLTPTHPIRLGLALNFSVFYYEILNSPDRACHLAKQAFDDAIAELDTLSEESYKDSTLIMQLLRDNLTLWTSDLHDAEEKPAEAAPADAAAAEAAPAEAEAPAP
90718	GC_00001444		PST_W011b	5889	52	114	5	0	0.890323559407966	0.859839721851371	0.874816161299218	PF00244.26	14-3-3 protein							5889	Chr_8	-----------------------MSTERENQVYMAKSVYQTSSNPLTGRGVLIFVRSDDCFRLAEQAERYDEMVTFMKDVAKLGAELTVEERNLLSVAYKNVIGARRASWRIISSIEQKED--TKGNEVHVTKIKDYRTKVEAELAEVCNDILSVLDQHLIPSAEAGESKVFYHKMQGDYHRYLAEFASGDGRKVASDAAHESYKQATEIAQSDLTPTHPIRLGLALNFSVFYYEILNSPDRACHLAKQAFDDAIAELDTLSEESYKDSTLIMQLLRDNLTLWTSDLHDAEEKPAEAAPADAAAAEAAPAEAEAPAP
90719	GC_00001444		PST_W011b	16198	52	114	5	0	0.890323559407966	0.859839721851371	0.874816161299218	PF00244.26	14-3-3 protein							16198	ChrUn	-----------------------MSTERENQVYMAKSVYQTSSNPLTGRGVLIFVRSDDCFRLAEQAERYDEMVTFMKDVAKLGAELTVEERNLLSVAYKNVIGARRASWRIISSIEQKED--TKGNEVHVTKIKDYRTKVEAELAEVCNDILSVLDQHLIPSAEAGESKVFYHKMQGDYHRYLAEFASGDGRKVASDAAHESYKQATEIAQSDLTPTHPIRLGLALNFSVFYYEILNSPDRACHLAKQAFDDAIAELDTLSEESYKDSTLIMQLLRDNLTLWTSDLHDAEEKPAEAAPADAAAAEAAPAEAEAPAP
90720	GC_00001444		PST_W011b	10439	52	114	5	0	0.890323559407966	0.859839721851371	0.874816161299218	PF00244.26	14-3-3 protein							10439	Chr_6	------------------------MASREDSVYMAK--------------------------LAEQAERYDEMVTYMKDVAKLDQELTIEERNLLSVAYKNVIGARRASWRIVSSIEQKEE--AKGNDSQIGQIKAYRDKIEAELGKICEDILEVLDSHLIKSAESGESKVFYHKMKGDYHRYLAEFATGDKRTASSDASLEAYKAASSIATVELAPTHPIRLGLALNFSVFYYEILNAPDKACQLAKQAFDDAIAELDTLSEESYKDSTLIMQLLRDNLTLWTSDLNDSVPDDKEEKAAEPAAAAEGAAEPAVEA-
90721	GC_00001444		PST_W011b	13665	52	114	5	0	0.890323559407966	0.859839721851371	0.874816161299218	PF00244.26	14-3-3 protein							13665	ChrUn	------------------------MASREDSVYMAK--------------------------LAEQAERYDEMVTYMKDVAKLDQELTIEERNLLSVAYKNVIGARRASWRIVSSIEQKEE--AKGNDSQIGQIKAYRDKIEAELGKICEDILEVLDSHLIKSAESGESKVFYHKMKGDYHRYLAEFATGEKRTASSDASLEAYKAASSIATVELAPTHPIRLGLALNFSVFYYEILNAPDKACQLAKQAFDDAIAELDTLSEESYKDSTLIMQLLRDNLTLWTSDLNDSVPDDKEEKAAEPAAAAEGAAEPAVEA-
90722	GC_00001444		PST_W025a	4054	52	114	5	0	0.890323559407966	0.859839721851371	0.874816161299218	PF00244.26	14-3-3 protein							4054	Chr_9	-----------------------MSTERENQVYMAK--------------------------LAEQAERYDEMVTFMKDVAKLGAELTVEERNLLSVAYKNVIGARRASWRIISSIEQKED--TKGNEVHVTKIKDYRTKVEAELAEVCNDILSVLDQHLIPSAEAGESKVFYHKMQGDYHRYLAEFASGDGRKVASDAAHESYKQATEIAQSDLTPTHPIRLGLALNFSVFYYEILNSPDRACHLAKQAFDDAIAELDTLSEESYKDSTLIMQLLRDNLTLWTSDLHDAEEKPAEAAPADAAAAEAAPAEAEAPAP
90723	GC_00001444		PST_W025a	3192	52	114	5	0	0.890323559407966	0.859839721851371	0.874816161299218	PF00244.26	14-3-3 protein							3192	Chr_8	------------------------MASREDSVYMAK--------------------------LAEQAERYDEMVTYMKDVAKLDQELTIEERNLLSVAYKNVIGARRASWRIVSSIEQKEE--AKGNDSQIGQIKAYRDKIEAELGKICEDILEVLDSHLIKSAESGESKVFYHKMKGDYHRYLAEFATGEKRTASSDASLEAYKAASSIATVELAPTHPIRLGLALNFSVFYYEILNAPDKACQLAKQAFDDAIAELDTLSEESYKDSTLIMQLLRDNLTLWTSDLNDSVPDDKEEKAAEPAAAAEGAAEPAVEA-
90724	GC_00001444		PST_W025b	12747	52	114	5	0	0.890323559407966	0.859839721851371	0.874816161299218	PF00244.26	14-3-3 protein							12747	Chr_6	------------------------MASREDSVYMAK--------------------------LAEQAERYDEMVTYMKDVAKLDQELTIEERNLLSVAYKNVIGARRASWRIVSSIEQKEE--AKGNDSQIGQIKAYRDKIEAELGKICEDILEVLDSHLIKSAESGESKVFYHKMKGDYHRYLAEFATGDKRTASSDASLEAYKAASSIATVELAPTHPIRLGLALNFSVFYYEILNAPDKACQLAKQAFDDAIAELDTLSEESYKDSTLIMQLLRDNLTLWTSDLNDSVPDDKEEKAAEPAAAAEGAAEPAVEA-
90725	GC_00001444		PST_W029a	8032	52	114	5	0	0.890323559407966	0.859839721851371	0.874816161299218	PF00244.26	14-3-3 protein							8032	Chr_9	-----------------------MSTERENQVYMAK--------------------------LAEQAERYDEMVTFMKDVAKLGAELTVEERNLLSVAYKNVIGARRASWRIISSIEQKED--TKGNEVHVTKIKDYRTKVEAELAEVCNDILSVLDQHLIPSAEAGESKVFYHKMQGDYHRYLAEFASGDGRKVASDAAHESYKQATEIAQSDLTPTHPIRLGLALNFSVFYYEILNSPDRACHLAKQAFDDAIAELDTLSEESYKDSTLIMQLLRDNLTLWTSDLHDAEEKPAEAAPADAAAAEAAPAEAEAPAP
90726	GC_00001444		PST_W029a	11559	52	114	5	0	0.890323559407966	0.859839721851371	0.874816161299218	PF00244.26	14-3-3 protein							11559	Chr_8	------------------------MASREDSVYMAK--------------------------LAEQAERYDEMVTYMKDVAKLDQELTIEERNLLSVAYKNVIGARRASWRIVSSIEQKEE--AKGNDSQIGQIKAYRDKIEAELGKICEDILEVLDSHLIKSAESGESKVFYHKMKGDYHRYLAEFATGEKRTASSDASLEAYKAASSIATVELAPTHPIRLGLALNFSVFYYEILNAPDKACQLAKQAFDDAIAELDTLSEESYKDSTLIMQLLRDNLTLWTSDLNDSVPDDKEEKAAEPAAAAEGAAEPAVEA-
90727	GC_00001444		PST_W029b	7977	52	114	5	0	0.890323559407966	0.859839721851371	0.874816161299218	PF00244.26	14-3-3 protein							7977	Chr_8	-----------------------MSTERENQVYMAK--------------------------LAEQAERYDEMVTFMKDVAKLGAELTVEERNLLSVAYKNVIGARRASWRIISSIEQKED--TKGNEVHVTKIKDYRTKVEAELAEVCNDILSVLDQHLIPSAEAGESKVFYHKMQGDYHRYLAEFASGDGRKVASDAAHESYKQATEIAQSDLTPTHPIRLGLALNFSVFYYEILNSPDRACHLAKQAFDDAIAELDTLSEESYKDSTLIMQLLRDNLTLWTSDLHDAEEKPAEAAPADAAAAEAAPAEAEAPAP
90728	GC_00001444		PST_W029b	3778	52	114	5	0	0.890323559407966	0.859839721851371	0.874816161299218	PF00244.26	14-3-3 protein							3778	Chr_6	------------------------MASREDSVYMAK--------------------------LAEQAERYDEMVTYMKDVAKLDQELTIEERNLLSVAYKNVIGARRASWRIVSSIEQKEE--AKGNDSQIGQIKAYRDKIEAELGKICEDILEVLDSHLIKSAESGESKVFYHKMKGDYHRYLAEFATGDKRTASSDASLEAYKAASSIATVELAPTHPIRLGLALNFSVFYYEILNAPDKACQLAKQAFDDAIAELDTLSEESYKDSTLIMQLLRDNLTLWTSDLNDSVPDDKEEKAAEPAAAAEGAAEPAVEA-
90729	GC_00001444		PST_W039a	6378	52	114	5	0	0.890323559407966	0.859839721851371	0.874816161299218	PF00244.26	14-3-3 protein							6378	Chr_6	-----------------------MSTERENQVYMAK--------------------------LAEQAERYDEMVTFMKDVAKLGAELTVEERNLLSVAYKNVIGARRASWRIISSIEQKED--TKGNEVHVTKIKDYRTKVEAELAEVCNDILSVLDQHLIPSAEAGESKVFYHKMQGDYHRYLAEFASGDGRKVASDAAHESYKQATEIAQSDLTPTHPIRLGLALNFSVFYYEILNSPDRACHLAKQAFDDAIAELDTLSEESYKDSTLIMQLLRDNLTLWTSDLHDAEEKPAEAAPADAAAAEAAPAEAEAPAP
90730	GC_00001444		PST_W039a	10068	52	114	5	0	0.890323559407966	0.859839721851371	0.874816161299218	PF00244.26	14-3-3 protein							10068	Chr_5	------------------------MASREDSVYMAK--------------------------LAEQAERYDEMVTYMKDVAKLDQELTIEERNLLSVAYKNVIGARRASWRIVSSIEQKEE--AKGNDSQIGQIKAYRDKIEAELGKICEDILEVLDSHLIKSAESGESKVFYHKMKGDYHRYLAEFATGEKRTASSDASLEAYKAASSIATVELAPTHPIRLGLALNFSVFYYEILNAPDKACQLAKQAFDDAIAELDTLSEESYKDSTLIMQLLRDNLTLWTSDLNDSVPDDKEEKAAEPAAAAEGAAEPAVEA-
90731	GC_00001444		PST_W039b	4592	52	114	5	0	0.890323559407966	0.859839721851371	0.874816161299218	PF00244.26	14-3-3 protein							4592	Chr_6	-----------------------MSTERENQVYMAK--------------------------LAEQAERYDEMVTFMKDVAKLGAELTVEERNLLSVAYKNVIGARRASWRIISSIEQKED--TKGNEVHVTKIKDYRTKVEAELAEVCNDILSVLDQHLIPSAEAGESKVFYHKMQGDYHRYLAEFASGDGRKVASDAAHESYKQATEIAQSDLTPTHPIRLGLALNFSVFYYEILNSPDRACHLAKQAFDDAIAELDTLSEESYKDSTLIMQLLRDNLTLWTSDLHDAEEKPAEAAPADAAAAEAAPAEAEAPAP
90732	GC_00001444		PST_W039b	7714	52	114	5	0	0.890323559407966	0.859839721851371	0.874816161299218	PF00244.26	14-3-3 protein							7714	Chr_5	------------------------MASREDSVYMAK--------------------------LAEQAERYDEMVTYMKDVAKLDQELTIEERNLLSVAYKNVIGARRASWRIVSSIEQKEE--AKGNDSQIGQIKAYRDKIEAELGKICEDILEVLDSHLIKSAESGESKVFYHKMKGDYHRYLAEFATGDKRTASSDASLEAYKAASSIATVELAPTHPIRLGLALNFSVFYYEILNAPDKACQLAKQAFDDAIAELDTLSEESYKDSTLIMQLLRDNLTLWTSDLNDSVPDDKEEKAAEPAAAAEGAAEPAVEA-
90733	GC_00001444		PST_W048a	12654	52	114	5	0	0.890323559407966	0.859839721851371	0.874816161299218	PF00244.26	14-3-3 protein							12654	Chr_9	-----------------------MSTERENQVYMAK--------------------------LAEQAERYDEMVTFMKDVAKLGAELTVEERNLLSVAYKNVIGARRASWRIISSIEQKED--TKGNEVHVTKIKDYRTKVEAELAEVCNDILSVLDQHLIPSAEAGESKVFYHKMQGDYHRYLAEFASGDGRKVASDAAHESYKQATEIAQSDLTPTHPIRLGLALNFSVFYYEILNSPDRACHLAKQAFDDAIAELDTLSEESYKDSTLIMQLLRDNLTLWTSDLHDAEEKPAEAAPADAAAAEAAPAEAEAPAP
90734	GC_00001444		PST_W048a	10504	52	114	5	0	0.890323559407966	0.859839721851371	0.874816161299218	PF00244.26	14-3-3 protein							10504	Chr_8	------------------------MASREDSVYMAK--------------------------LAEQAERYDEMVTYMKDVAKLDQELTIEERNLLSVAYKNVIGARRASWRIVSSIEQKEE--AKGNDSQIGQIKAYRDKIEAELGKICEDILEVLDSHLIKSAESGESKVFYHKMKGDYHRYLAEFATGEKRTASSDASLEAYKAASSIATVELAPTHPIRLGLALNFSVFYYEILNAPDKACQLAKQAFDDAIAELDTLSEESYKDSTLIMQLLRDNLTLWTSDLNDSVPDDKEEKAAEPAAAAEGAAEPAVEA-
90735	GC_00001444		PST_W048b	5456	52	114	5	0	0.890323559407966	0.859839721851371	0.874816161299218	PF00244.26	14-3-3 protein							5456	Chr_8	-----------------------MSTERENQVYMAK--------------------------LAEQAERYDEMVTFMKDVAKLGAELTVEERNLLSVAYKNVIGARRASWRIISSIEQKED--TKGNEVHVTKIKDYRTKVEAELAEVCNDILSVLDQHLIPSAEAGESKVFYHKMQGDYHRYLAEFASGDGRKVASDAAHESYKQATEIAQSDLTPTHPIRLGLALNFSVFYYEILNSPDRACHLAKQAFDDAIAELDTLSEESYKDSTLIMQLLRDNLTLWTSDLHDAEEKPAEAAPADAAAAEAAPAEAEAPAP
90736	GC_00001444		PST_W048b	2523	52	114	5	0	0.890323559407966	0.859839721851371	0.874816161299218	PF00244.26	14-3-3 protein							2523	Chr_6	------------------------MASREDSVYMAK--------------------------LAEQAERYDEMVTYMKDVAKLDQELTIEERNLLSVAYKNVIGARRASWRIVSSIEQKEE--AKGNDSQIGQIKAYRDKIEAELGKICEDILEVLDSHLIKSAESGESKVFYHKMKGDYHRYLAEFATGDKRTASSDASLEAYKAASSIATVELAPTHPIRLGLALNFSVFYYEILNAPDKACQLAKQAFDDAIAELDTLSEESYKDSTLIMQLLRDNLTLWTSDLNDSVPDDKEEKAAEPAAAAEGAAEPAVEA-
90737	GC_00001444		PST_W052a	9824	52	114	5	0	0.890323559407966	0.859839721851371	0.874816161299218	PF00244.26	14-3-3 protein							9824	Chr_9	-----------------------MSTERENQVYMAK--------------------------LAEQAERYDEMVTFMKDVAKLGAELTVEERNLLSVAYKNVIGARRASWRIISSIEQKED--TKGNEVHVTKIKDYRTKVEAELAEVCNDILSVLDQHLIPSAEAGESKVFYHKMQGDYHRYLAEFASGDGRKVASDAAHESYKQATEIAQSDLTPTHPIRLGLALNFSVFYYEILNSPDRACHLAKQAFDDAIAELDTLSEESYKDSTLIMQLLRDNLTLWTSDLHDAEEKPAEAAPADAAAAEAAPAEAEAPAP
90738	GC_00001444		PST_W052a	11532	52	114	5	0	0.890323559407966	0.859839721851371	0.874816161299218	PF00244.26	14-3-3 protein							11532	Chr_8	------------------------MASREDSVYMAK--------------------------LAEQAERYDEMVTYMKDVAKLDQELTIEERNLLSVAYKNVIGARRASWRIVSSIEQKEE--AKGNDSQIGQIKAYRDKIEAELGKICEDILEVLDSHLIKSAESGESKVFYHKMKGDYHRYLAEFATGEKRTASSDASLEAYKAASSIATVELAPTHPIRLGLALNFSVFYYEILNAPDKACQLAKQAFDDAIAELDTLSEESYKDSTLIMQLLRDNLTLWTSDLNDSVPDDKEEKAAEPAAAAEGAAEPAVEA-
90739	GC_00001444		PST_W052b	7617	52	114	5	0	0.890323559407966	0.859839721851371	0.874816161299218	PF00244.26	14-3-3 protein							7617	Chr_8	-----------------------MSTERENQVYMAK--------------------------LAEQAERYDEMVTFMKDVAKLGAELTVEERNLLSVAYKNVIGARRASWRIISSIEQKED--TKGNEVHVTKIKDYRTKVEAELAEVCNDILSVLDQHLIPSAEAGESKVFYHKMQGDYHRYLAEFASGDGRKVASDAAHESYKQATEIAQSDLTPTHPIRLGLALNFSVFYYEILNSPDRACHLAKQAFDDAIAELDTLSEESYKDSTLIMQLLRDNLTLWTSDLHDAEEKPAEAAPADAAAAEAAPAEAEAPAP
90740	GC_00001444		PST_W052b	5145	52	114	5	0	0.890323559407966	0.859839721851371	0.874816161299218	PF00244.26	14-3-3 protein							5145	Chr_6	------------------------MASREDSVYMAK--------------------------LAEQAERYDEMVTYMKDVAKLDQELTIEERNLLSVAYKNVIGARRASWRIVSSIEQKEE--AKGNDSQIGQIKAYRDKIEAELGKICEDILEVLDSHLIKSAESGESKVFYHKMKGDYHRYLAEFATGDKRTASSDASLEAYKAASSIATVELAPTHPIRLGLALNFSVFYYEILNAPDKACQLAKQAFDDAIAELDTLSEESYKDSTLIMQLLRDNLTLWTSDLNDSVPDDKEEKAAEPAAAAEGAAEPAVEA-
90741	GC_00001444		PST_W053a	7140	52	114	5	0	0.890323559407966	0.859839721851371	0.874816161299218	PF00244.26	14-3-3 protein							7140	Chr_9	-----------------------MSTERENQVYMAK--------------------------LAEQAERYDEMVTFMKDVAKLGAELTVEERNLLSVAYKNVIGARRASWRIISSIEQKED--TKGNEVHVTKIKDYRTKVEAELAEVCNDILSVLDQHLIPSAEAGESKVFYHKMQGDYHRYLAEFASGDGRKVASDAAHESYKQATEIAQSDLTPTHPIRLGLALNFSVFYYEILNSPDRACHLAKQAFDDAIAELDTLSEESYKDSTLIMQLLRDNLTLWTSDLHDAEEKPAEAAPADAAAAEAAPAEAEAPAP
90742	GC_00001444		PST_W053a	11617	52	114	5	0	0.890323559407966	0.859839721851371	0.874816161299218	PF00244.26	14-3-3 protein							11617	Chr_8	------------------------MASREDSVYMAK--------------------------LAEQAERYDEMVTYMKDVAKLDQELTIEERNLLSVAYKNVIGARRASWRIVSSIEQKEE--AKGNDSQIGQIKAYRDKIEAELGKICEDILEVLDSHLIKSAESGESKVFYHKMKGDYHRYLAEFATGEKRTASSDASLEAYKAASSIATVELAPTHPIRLGLALNFSVFYYEILNAPDKACQLAKQAFDDAIAELDTLSEESYKDSTLIMQLLRDNLTLWTSDLNDSVPDDKEEKAAEPAAAAEGAAEPAVEA-
90743	GC_00001444		PST_W053b	532	52	114	5	0	0.890323559407966	0.859839721851371	0.874816161299218	PF00244.26	14-3-3 protein							532	Chr_8	-----------------------MSTERENQVYMAK--------------------------LAEQAERYDEMVTFMKDVAKLGAELTVEERNLLSVAYKNVIGARRASWRIISSIEQKED--TKGNEVHVTKIKDYRTKVEAELAEVCNDILSVLDQHLIPSAEAGESKVFYHKMQGDYHRYLAEFASGDGRKVASDAAHESYKQATEIAQSDLTPTHPIRLGLALNFSVFYYEILNSPDRACHLAKQAFDDAIAELDTLSEESYKDSTLIMQLLRDNLTLWTSDLHDAEEKPAEAAPADAAAAEAAPAEAEAPAP
90744	GC_00001444		PST_W053b	4170	52	114	5	0	0.890323559407966	0.859839721851371	0.874816161299218	PF00244.26	14-3-3 protein							4170	Chr_6	------------------------MASREDSVYMAK--------------------------LAEQAERYDEMVTYMKDVAKLDQELTIEERNLLSVAYKNVIGARRASWRIVSSIEQKEE--AKGNDSQIGQIKAYRDKIEAELGKICEDILEVLDSHLIKSAESGESKVFYHKMKGDYHRYLAEFATGDKRTASSDASLEAYKAASSIATVELAPTHPIRLGLALNFSVFYYEILNAPDKACQLAKQAFDDAIAELDTLSEESYKDSTLIMQLLRDNLTLWTSDLNDSVPDDKEEKAAEPAAAAEGAAEPAVEA-
90745	GC_00001444		PST_W054a	7085	52	114	5	0	0.890323559407966	0.859839721851371	0.874816161299218	PF00244.26	14-3-3 protein							7085	Chr_6	-----------------------MSTERENQVYMAK--------------------------LAEQAERYDEMVTFMKDVAKLGAELTVEERNLLSVAYKNVIGARRASWRIISSIEQKED--TKGNEVHVTKIKDYRTKVEAELAEVCNDILSVLDQHLIPSAEAGESKVFYHKMQGDYHRYLAEFASGDGRKVASDAAHESYKQATEIAQSDLTPTHPIRLGLALNFSVFYYEILNSPDRACHLAKQAFDDAIAELDTLSEESYKDSTLIMQLLRDNLTLWTSDLHDAEEKPAEAAPADAAAAEAAPAEAEAPAP
90746	GC_00001444		PST_W054a	13195	52	114	5	0	0.890323559407966	0.859839721851371	0.874816161299218	PF00244.26	14-3-3 protein							13195	Chr_5	------------------------MASREDSVYMAK--------------------------LAEQAERYDEMVTYMKDVAKLDQELTIEERNLLSVAYKNVIGARRASWRIVSSIEQKEE--AKGNDSQIGQIKAYRDKIEAELGKICEDILEVLDSHLIKSAESGESKVFYHKMKGDYHRYLAEFATGEKRTASSDASLEAYKAASSIATVELAPTHPIRLGLALNFSVFYYEILNAPDKACQLAKQAFDDAIAELDTLSEESYKDSTLIMQLLRDNLTLWTSDLNDSVPDDKEEKAAEPAAAAEGAAEPAVEA-
90747	GC_00001444		PST_W054b	7926	52	114	5	0	0.890323559407966	0.859839721851371	0.874816161299218	PF00244.26	14-3-3 protein							7926	Chr_6	-----------------------MSTERENQVYMAK--------------------------LAEQAERYDEMVTFMKDVAKLGAELTVEERNLLSVAYKNVIGARRASWRIISSIEQKED--TKGNEVHVTKIKDYRTKVEAELAEVCNDILSVLDQHLIPSAEAGESKVFYHKMQGDYHRYLAEFASGDGRKVASDAAHESYKQATEIAQSDLTPTHPIRLGLALNFSVFYYEILNSPDRACHLAKQAFDDAIAELDTLSEESYKDSTLIMQLLRDNLTLWTSDLHDAEEKPAEAAPADAAAAEAAPAEAEAPAP
90748	GC_00001444		PST_W054b	7927	52	114	5	0	0.890323559407966	0.859839721851371	0.874816161299218	PF00244.26	14-3-3 protein							7927	Chr_6	-----------------------MSTERENQVYMAK--------------------------LAEQAERYDEMVTFMKDVAKLGAELTVEERNLLSVAYKNVIGARRASWRIISSIEQKED--TKGNEVHVTKIKDYRTKVEAELAEVCNDILSVLDQHLIPSAEAGESKVFYHKMQGDYHRYLAEFASGDGRKVASDAAHESYKQATEIAQSDLTPTHPIRLGLALNFSVFYYEILNSPDRACHLAKQAFDDAIAELDTLSEESYKDSTLIMQLLRDNLTLWTSDLHDAEEKPAEAAPADAAAAEAAPAEAEAPAP
90749	GC_00001444		PST_W054b	3886	52	114	5	0	0.890323559407966	0.859839721851371	0.874816161299218	PF00244.26	14-3-3 protein							3886	Chr_5	------------------------MASREDSVYMAK--------------------------LAEQAERYDEMVTYMKDVAKLDQELTIEERNLLSVAYKNVIGARRASWRIVSSIEQKEE--AKGNDSQIGQIKAYRDKIEAELGKICEDILEVLDSHLIKSAESGESKVFYHKMKGDYHRYLAEFATGDKRTASSDASLEAYKAASSIATVELAPTHPIRLGLALNFSVFYYEILNAPDKACQLAKQAFDDAIAELDTLSEESYKDSTLIMQLLRDNLTLWTSDLNDSVPDDKEEKAAEPAAAAEGAAEPAVEA-
90750	GC_00001444		PST_W057a	6334	52	114	5	0	0.890323559407966	0.859839721851371	0.874816161299218	PF00244.26	14-3-3 protein							6334	Chr_9	-----------------------MSTERENQVYMAK--------------------------LAEQAERYDEMVTFMKDVAKLGAELTVEERNLLSVAYKNVIGARRASWRIISSIEQKED--TKGNEVHVTKIKDYRTKVEAELAEVCNDILSVLDQHLIPSAEAGESKVFYHKMQGDYHRYLAEFASGDGRKVASDAAHESYKQATEIAQSDLTPTHPIRLGLALNFSVFYYEILNSPDRACHLAKQAFDDAIAELDTLSEESYKDSTLIMQLLRDNLTLWTSDLHDAEEKPAEAAPADAAAAEAAPAEAEAPAP
90751	GC_00001444		PST_W057a	10076	52	114	5	0	0.890323559407966	0.859839721851371	0.874816161299218	PF00244.26	14-3-3 protein							10076	Chr_8	------------------------MASREDSVYMAK--------------------------LAEQAERYDEMVTYMKDVAKLDQELTIEERNLLSVAYKNVIGARRASWRIVSSIEQKEE--AKGNDSQIGQIKAYRDKIEAELGKICEDILEVLDSHLIKSAESGESKVFYHKMKGDYHRYLAEFATGEKRTASSDASLEAYKAASSIATVELAPTHPIRLGLALNFSVFYYEILNAPDKACQLAKQAFDDAIAELDTLSEESYKDSTLIMQLLRDNLTLWTSDLNDSVPDDKEEKAAEPAAAAEGAAEPAVEA-
90752	GC_00001444		PST_W057b	7329	52	114	5	0	0.890323559407966	0.859839721851371	0.874816161299218	PF00244.26	14-3-3 protein							7329	Chr_8	-----------------------MSTERENQVYMAK--------------------------LAEQAERYDEMVTFMKDVAKLGAELTVEERNLLSVAYKNVIGARRASWRIISSIEQKED--TKGNEVHVTKIKDYRTKVEAELAEVCNDILSVLDQHLIPSAEAGESKVFYHKMQGDYHRYLAEFASGDGRKVASDAAHESYKQATEIAQSDLTPTHPIRLGLALNFSVFYYEILNSPDRACHLAKQAFDDAIAELDTLSEESYKDSTLIMQLLRDNLTLWTSDLHDAEEKPAEAAPADAAAAEAAPAEAEAPAP
90753	GC_00001444		PST_W057b	3961	52	114	5	0	0.890323559407966	0.859839721851371	0.874816161299218	PF00244.26	14-3-3 protein							3961	Chr_6	------------------------MASREDSVYMAK--------------------------LAEQAERYDEMVTYMKDVAKLDQELTIEERNLLSVAYKNVIGARRASWRIVSSIEQKEE--AKGNDSQIGQIKAYRDKIEAELGKICEDILEVLDSHLIKSAESGESKVFYHKMKGDYHRYLAEFATGDKRTASSDASLEAYKAASSIATVELAPTHPIRLGLALNFSVFYYEILNAPDKACQLAKQAFDDAIAELDTLSEESYKDSTLIMQLLRDNLTLWTSDLNDSVPDDKEEKAAEPAAAAEGAAEPAVEA-
90754	GC_00001444		PST_W088a	10310	52	114	5	0	0.890323559407966	0.859839721851371	0.874816161299218	PF00244.26	14-3-3 protein							10310	Chr_9	-----------------------MSTERENQVYMAK--------------------------LAEQAERYDEMVTFMKDVAKLGAELTVEERNLLSVAYKNVIGARRASWRIISSIEQKED--TKGNEVHVTKIKDYRTKVEAELAEVCNDILSVLDQHLIPSAEAGESKVFYHKMQGDYHRYLAEFASGDGRKVASDAAHESYKQATEIAQSDLTPTHPIRLGLALNFSVFYYEILNSPDRACHLAKQAFDDAIAELDTLSEESYKDSTLIMQLLRDNLTLWTSDLHDAEEKPAEAAPADAAAAEAAPAEAEAPAP
90755	GC_00001444		PST_W088a	7289	52	114	5	0	0.890323559407966	0.859839721851371	0.874816161299218	PF00244.26	14-3-3 protein							7289	Chr_8	------------------------MASREDSVYMAK--------------------------LAEQAERYDEMVTYMKDVAKLDQELTIEERNLLSVAYKNVIGARRASWRIVSSIEQKEE--AKGNDSQIGQIKAYRDKIEAELGKICEDILEVLDSHLIKSAESGESKVFYHKMKGDYHRYLAEFATGEKRTASSDASLEAYKAASSIATVELAPTHPIRLGLALNFSVFYYEILNAPDKACQLAKQAFDDAIAELDTLSEESYKDSTLIMQLLRDNLTLWTSDLNDSVPDDKEEKAAEPAAAAEGAAEPAVEA-
90756	GC_00001444		PST_W088b	7426	52	114	5	0	0.890323559407966	0.859839721851371	0.874816161299218	PF00244.26	14-3-3 protein							7426	Chr_8	-----------------------MSTERENQVYMAK--------------------------LAEQAERYDEMVTFMKDVAKLGAELTVEERNLLSVAYKNVIGARRASWRIISSIEQKED--TKGNEVHVTKIKDYRTKVEAELAEVCNDILSVLDQHLIPSAEAGESKVFYHKMQGDYHRYLAEFASGDGRKVASDAAHESYKQATEIAQSDLTPTHPIRLGLALNFSVFYYEILNSPDRACHLAKQAFDDAIAELDTLSEESYKDSTLIMQLLRDNLTLWTSDLHDAEEKPAEAAPADAAAAEAAPAEAEAPAP
90757	GC_00001444		PST_W088b	3619	52	114	5	0	0.890323559407966	0.859839721851371	0.874816161299218	PF00244.26	14-3-3 protein							3619	Chr_6	------------------------MASREDSVYMAK--------------------------LAEQAERYDEMVTYMKDVAKLDQELTIEERNLLSVAYKNVIGARRASWRIVSSIEQKEE--AKGNDSQIGQIKAYRDKIEAELGKICEDILEVLDSHLIKSAESGESKVFYHKMKGDYHRYLAEFATGDKRTASSDASLEAYKAASSIATVELAPTHPIRLGLALNFSVFYYEILNAPDKACQLAKQAFDDAIAELDTLSEESYKDSTLIMQLLRDNLTLWTSDLNDSVPDDKEEKAAEPAAAAEGAAEPAVEA-
90758	GC_00001444		PST_Yr1646a	10700	52	114	5	0	0.890323559407966	0.859839721851371	0.874816161299218	PF00244.26	14-3-3 protein							10700	Chr_9	-----------------------MSTERENQVYMAK--------------------------LAEQAERYDEMVTFMKDVAKLGAELTVEERNLLSVAYKNVIGARRASWRIISSIEQKED--TKGNEVHVTKIKDYRTKVEAELAEVCNDILSVLDQHLIPSAEAGESKVFYHKMQGDYHRYLAEFASGDGRKVASDAAHESYKQATEIAQSDLTPTHPIRLGLALNFSVFYYEILNSPDRACHLAKQAFDDAIAELDTLSEESYKDSTLIMQLLRDNLTLWTSDLHDAEEKPAEAAPADAAAAEAAPAEAEAPAP
90759	GC_00001444		PST_Yr1646a	7197	52	114	5	0	0.890323559407966	0.859839721851371	0.874816161299218	PF00244.26	14-3-3 protein							7197	Chr_8	------------------------MASREDSVYMAK--------------------------LAEQAERYDEMVTYMKDVAKLDQELTIEERNLLSVAYKNVIGARRASWRIVSSIEQKEE--AKGNDSQIGQIKAYRDKIEAELGKICEDILEVLDSHLIKSAESGESKVFYHKMKGDYHRYLAEFATGEKRTASSDASLEAYKAASSIATVELAPTHPIRLGLALNFSVFYYEILNAPDKACQLAKQAFDDAIAELDTLSEESYKDSTLIMQLLRDNLTLWTSDLNDSVPDDKEEKAAEPAAAAEGAAEPAVEA-
90760	GC_00001444		PST_Yr1646b	7802	52	114	5	0	0.890323559407966	0.859839721851371	0.874816161299218	PF00244.26	14-3-3 protein							7802	Chr_8	-----------------------MSTERENQVYMAK--------------------------LAEQAERYDEMVTFMKDVAKLGAELTVEERNLLSVAYKNVIGARRASWRIISSIEQKED--TKGNEVHVTKIKDYRTKVEAELAEVCNDILSVLDQHLIPSAEAGESKVFYHKMQGDYHRYLAEFASGDGRKVASDAAHESYKQATEIAQSDLTPTHPIRLGLALNFSVFYYEILNSPDRACHLAKQAFDDAIAELDTLSEESYKDSTLIMQLLRDNLTLWTSDLHDAEEKPAEAAPADAAAAEAAPAEAEAPAP
90761	GC_00001444		PST_Yr1646b	4186	52	114	5	0	0.890323559407966	0.859839721851371	0.874816161299218	PF00244.26	14-3-3 protein							4186	Chr_6	------------------------MASREDSVYMAK--------------------------LAEQAERYDEMVTYMKDVAKLDQELTIEERNLLSVAYKNVIGARRASWRIVSSIEQKEE--AKGNDSQIGQIKAYRDKIEAELGKICEDILEVLDSHLIKSAESGESKVFYHKMKGDYHRYLAEFATGDKRTASSDASLEAYKAASSIATVELAPTHPIRLGLALNFSVFYYEILNAPDKACQLAKQAFDDAIAELDTLSEESYKDSTLIMQLLRDNLTLWTSDLNDSVPDDKEEKAAEPAAAAEGAAEPAVEA-
90762	GC_00001444		PST_Yr1706a	8533	52	114	5	0	0.890323559407966	0.859839721851371	0.874816161299218	PF00244.26	14-3-3 protein							8533	Chr_9	-----------------------MSTERENQVYMAK--------------------------LAEQAERYDEMVTFMKDVAKLGAELTVEERNLLSVAYKNVIGARRASWRIISSIEQKED--TKGNEVHVTKIKDYRTKVEAELAEVCNDILSVLDQHLIPSAEAGESKVFYHKMQGDYHRYLAEFASGDGRKVASDAAHESYKQATEIAQSDLTPTHPIRLGLALNFSVFYYEILNSPDRACHLAKQAFDDAIAELDTLSEESYKDSTLIMQLLRDNLTLWTSDLHDAEEKPAEAAPADAAAAEAAPAEAEAPAP
90763	GC_00001444		PST_Yr1706a	13197	52	114	5	0	0.890323559407966	0.859839721851371	0.874816161299218	PF00244.26	14-3-3 protein							13197	Chr_8	------------------------MASREDSVYMAK--------------------------LAEQAERYDEMVTYMKDVAKLDQELTIEERNLLSVAYKNVIGARRASWRIVSSIEQKEE--AKGNDSQIGQIKAYRDKIEAELGKICEDILEVLDSHLIKSAESGESKVFYHKMKGDYHRYLAEFATGEKRTASSDASLEAYKAASSIATVELAPTHPIRLGLALNFSVFYYEILNAPDKACQLAKQAFDDAIAELDTLSEESYKDSTLIMQLLRDNLTLWTSDLNDSVPDDKEEKAAEPAAAAEGAAEPAVEA-
90764	GC_00001444		PST_Yr1706b	6680	52	114	5	0	0.890323559407966	0.859839721851371	0.874816161299218	PF00244.26	14-3-3 protein							6680	Chr_8	-----------------------MSTERENQVYMAK--------------------------LAEQAERYDEMVTFMKDVAKLGAELTVEERNLLSVAYKNVIGARRASWRIISSIEQKED--TKGNEVHVTKIKDYRTKVEAELAEVCNDILSVLDQHLIPSAEAGESKVFYHKMQGDYHRYLAEFASGDGRKVASDAAHESYKQATEIAQSDLTPTHPIRLGLALNFSVFYYEILNSPDRACHLAKQAFDDAIAELDTLSEESYKDSTLIMQLLRDNLTLWTSDLHDAEEKPAEAAPADAAAAEAAPAEAEAPAP
90765	GC_00001444		PST_Yr1706b	3616	52	114	5	0	0.890323559407966	0.859839721851371	0.874816161299218	PF00244.26	14-3-3 protein							3616	Chr_6	------------------------MASREDSVYMAK--------------------------LAEQAERYDEMVTYMKDVAKLDQELTIEERNLLSVAYKNVIGARRASWRIVSSIEQKEE--AKGNDSQIGQIKAYRDKIEAELGKICEDILEVLDSHLIKSAESGESKVFYHKMKGDYHRYLAEFATGDKRTASSDASLEAYKAASSIATVELAPTHPIRLGLALNFSVFYYEILNAPDKACQLAKQAFDDAIAELDTLSEESYKDSTLIMQLLRDNLTLWTSDLNDSVPDDKEEKAAEPAAAAEGAAEPAVEA-
90766	GC_00001444		PST_Yr1716a	5941	52	114	5	0	0.890323559407966	0.859839721851371	0.874816161299218	PF00244.26	14-3-3 protein							5941	Chr_9	-----------------------MSTERENQVYMAK--------------------------LAEQAERYDEMVTFMKDVAKLGAELTVEERNLLSVAYKNVIGARRASWRIISSIEQKED--TKGNEVHVTKIKDYRTKVEAELAEVCNDILSVLDQHLIPSAEAGESKVFYHKMQGDYHRYLAEFASGDGRKVASDAAHESYKQATEIAQSDLTPTHPIRLGLALNFSVFYYEILNSPDRACHLAKQAFDDAIAELDTLSEESYKDSTLIMQLLRDNLTLWTSDLHDAEEKPAEAAPADAAAAEAAPAEAEAPAP
90767	GC_00001444		PST_Yr1716a	13096	52	114	5	0	0.890323559407966	0.859839721851371	0.874816161299218	PF00244.26	14-3-3 protein							13096	Chr_8	------------------------MASREDSVYMAK--------------------------LAEQAERYDEMVTYMKDVAKLDQELTIEERNLLSVAYKNVIGARRASWRIVSSIEQKEE--AKGNDSQIGQIKAYRDKIEAELGKICEDILEVLDSHLIKSAESGESKVFYHKMKGDYHRYLAEFATGEKRTASSDASLEAYKAASSIATVELAPTHPIRLGLALNFSVFYYEILNAPDKACQLAKQAFDDAIAELDTLSEESYKDSTLIMQLLRDNLTLWTSDLNDSVPDDKEEKAAEPAAAAEGAAEPAVEA-
90768	GC_00001444		PST_Yr1716b	7541	52	114	5	0	0.890323559407966	0.859839721851371	0.874816161299218	PF00244.26	14-3-3 protein							7541	Chr_8	-----------------------MSTERENQVYMAK--------------------------LAEQAERYDEMVTFMKDVAKLGAELTVEERNLLSVAYKNVIGARRASWRIISSIEQKED--TKGNEVHVTKIKDYRTKVEAELAEVCNDILSVLDQHLIPSAEAGESKVFYHKMQGDYHRYLAEFASGDGRKVASDAAHESYKQATEIAQSDLTPTHPIRLGLALNFSVFYYEILNSPDRACHLAKQAFDDAIAELDTLSEESYKDSTLIMQLLRDNLTLWTSDLHDAEEKPAEAAPADAAAAEAAPAEAEAPAP
90769	GC_00001444		PST_Yr1716b	4102	52	114	5	0	0.890323559407966	0.859839721851371	0.874816161299218	PF00244.26	14-3-3 protein							4102	Chr_6	------------------------MASREDSVYMAK--------------------------LAEQAERYDEMVTYMKDVAKLDQELTIEERNLLSVAYKNVIGARRASWRIVSSIEQKEE--AKGNDSQIGQIKAYRDKIEAELGKICEDILEVLDSHLIKSAESGESKVFYHKMKGDYHRYLAEFATGDKRTASSDASLEAYKAASSIATVELAPTHPIRLGLALNFSVFYYEILNAPDKACQLAKQAFDDAIAELDTLSEESYKDSTLIMQLLRDNLTLWTSDLNDSVPDDKEEKAAEPAAAAEGAAEPAVEA-
90770	GC_00001444		PST_Yr2011a	8494	52	114	5	0	0.890323559407966	0.859839721851371	0.874816161299218	PF00244.26	14-3-3 protein							8494	Chr_9	-----------------------MSTERENQVYMAK--------------------------LAEQAERYDEMVTFMKDVAKLGAELTVEERNLLSVAYKNVIGARRASWRIISSIEQKED--TKGNEVHVTKIKDYRTKVEAELAEVCNDILSVLDQHLIPSAEAGESKVFYHKMQGDYHRYLAEFASGDGRKVASDAAHESYKQATEIAQSDLTPTHPIRLGLALNFSVFYYEILNSPDRACHLAKQAFDDAIAELDTLSEESYKDSTLIMQLLRDNLTLWTSDLHDAEEKPAEAAPADAAAAEAAPAEAEAPAP
90771	GC_00001444		PST_Yr2011a	16213	52	114	5	0	0.890323559407966	0.859839721851371	0.874816161299218	PF00244.26	14-3-3 protein							16213	Chr_8	------------------------MASREDSVYMAK--------------------------LAEQAERYDEMVTYMKDVAKLDQELTIEERNLLSVAYKNVIGARRASWRIVSSIEQKEE--AKGNDSQIGQIKAYRDKIEAELGKICEDILEVLDSHLIKSAESGESKVFYHKMKGDYHRYLAEFATGEKRTASSDASLEAYKAASSIATVELAPTHPIRLGLALNFSVFYYEILNAPDKACQLAKQAFDDAIAELDTLSEESYKDSTLIMQLLRDNLTLWTSDLNDSVPDDKEEKAAEPAAAAEGAAEPAVEA-
90772	GC_00001444		PST_Yr2011b	7391	52	114	5	0	0.890323559407966	0.859839721851371	0.874816161299218	PF00244.26	14-3-3 protein							7391	Chr_8	-----------------------MSTERENQVYMAK--------------------------LAEQAERYDEMVTFMKDVAKLGAELTVEERNLLSVAYKNVIGARRASWRIISSIEQKED--TKGNEVHVTKIKDYRTKVEAELAEVCNDILSVLDQHLIPSAEAGESKVFYHKMQGDYHRYLAEFASGDGRKVASDAAHESYKQATEIAQSDLTPTHPIRLGLALNFSVFYYEILNSPDRACHLAKQAFDDAIAELDTLSEESYKDSTLIMQLLRDNLTLWTSDLHDAEEKPAEAAPADAAAAEAAPAEAEAPAP
90773	GC_00001444		PST_Yr2011b	7392	52	114	5	0	0.890323559407966	0.859839721851371	0.874816161299218	PF00244.26	14-3-3 protein							7392	Chr_8	-----------------------MSTERENQVYMAK--------------------------LAEQAERYDEMVTFMKDVAKLGAELTVEERNLLSVAYKNVIGARRASWRIISSIEQKED--TKGNEVHVTKIKDYRTKVEAELAEVCNDILSVLDQHLIPSAEAGESKVFYHKMQGDYHRYLAEFASGDGRKVASDAAHESYKQATEIAQSDLTPTHPIRLGLALNFSVFYYEILNSPDRACHLAKQAFDDAIAELDTLSEESYKDSTLIMQLLRDNLTLWTSDLHDAEEKPAEAAPADAAAAEAAPAEAEAPAP
90774	GC_00001444		PST_Yr2011b	4031	52	114	5	0	0.890323559407966	0.859839721851371	0.874816161299218	PF00244.26	14-3-3 protein							4031	Chr_6	------------------------MASREDSVYMAK--------------------------LAEQAERYDEMVTYMKDVAKLDQELTIEERNLLSVAYKNVIGARRASWRIVSSIEQKEE--AKGNDSQIGQIKAYRDKIEAELGKICEDILEVLDSHLIKSAESGESKVFYHKMKGDYHRYLAEFATGDKRTASSDASLEAYKAASSIATVELAPTHPIRLGLALNFSVFYYEILNAPDKACQLAKQAFDDAIAELDTLSEESYKDSTLIMQLLRDNLTLWTSDLNDSVPDDKEEKAAEPAAAAEGAAEPAVEA-
90775	GC_00001444		PST_Yr2015a	7108	52	114	5	0	0.890323559407966	0.859839721851371	0.874816161299218	PF00244.26	14-3-3 protein							7108	Chr_9	-----------------------MSTERENQVYMAK--------------------------LAEQAERYDEMVTFMKDVAKLGAELTVEERNLLSVAYKNVIGARRASWRIISSIEQKED--TKGNEVHVTKIKDYRTKVEAELAEVCNDILSVLDQHLIPSAEAGESKVFYHKMQGDYHRYLAEFASGDGRKVASDAAHESYKQATEIAQSDLTPTHPIRLGLALNFSVFYYEILNSPDRACHLAKQAFDDAIAELDTLSEESYKDSTLIMQLLRDNLTLWTSDLHDAEEKPAEAAPADAAAAEAAPAEAEAPAP
90776	GC_00001444		PST_Yr2015a	16095	52	114	5	0	0.890323559407966	0.859839721851371	0.874816161299218	PF00244.26	14-3-3 protein							16095	ChrUn	-----------------------MSTERENQVYMAK--------------------------LAEQAERYDEMVTFMKDVAKLGAELTVEERNLLSVAYKNVIGARRASWRIISSIEQKED--TKGNEVHVTKIKDYRTKVEAELAEVCNDILSVLDQHLIPSAEAGESKVFYHKMQGDYHRYLAEFASGDGRKVASDAAHESYKQATEIAQSDLTPTHPIRLGLALNFSVFYYEILNSPDRACHLAKQAFDDAIAELDTLSEESYKDSTLIMQLLRDNLTLWTSDLHDAEEKPAEAAPADAAAAEAAPAEAEAPAP
90777	GC_00001444		PST_Yr2015a	7109	52	114	5	0	0.890323559407966	0.859839721851371	0.874816161299218	PF00244.26	14-3-3 protein							7109	Chr_9	MRSLYTSRCSLCLALVLLTSLQMLLQERENQVYMAK--------------------------LAEQAERYDEMVTFMKDVAKLGAELTVEERNLLSVAYKNVIGARRASWRIISSIEQKED--TKGNEVHVTKIKDYRTKVEAELAEVCNDILSVLDQHLIPSAEAGESKVFYHKMQGDYHRYLAEFASGDGRKVASDAAHESYKQATEIAQSDLTPTHPIRLGLALNFSVFYYEILNSPDRACHLAKQAFDDAIAELDTLSEESYKDSTLIMQLLRDNLTLWTSDLHDAEEKPAEAAPADAAAAEAAPAEAEAPAP
90778	GC_00001444		PST_Yr2015a	11048	52	114	5	0	0.890323559407966	0.859839721851371	0.874816161299218	PF00244.26	14-3-3 protein							11048	Chr_8	------------------------MASREDSVYMAK--------------------------LAEQAERYDEMVTYMKDVAKLDQELTIEERNLLSVAYKNVIGARRASWRIVSSIEQKEE--AKGNDSQIGQIKAYRDKIEAELGKICEDILEVLDSHLIKSAESGESKVFYHKMKGDYHRYLAEFATGEKRTASSDASLEAYKAASSIATVELAPTHPIRLGLALNFSVFYYEILNAPDKACQLAKQAFDDAIAELDTLSEESYKDSTLIMQLLRDNLTLWTSDLNDSVPDDKEEKAAEPAAAAEGAAEPAVEA-
90779	GC_00001444		PST_Yr2015b	13183	52	114	5	0	0.890323559407966	0.859839721851371	0.874816161299218	PF00244.26	14-3-3 protein							13183	Chr_8	-----------------------MSTERENQVYMAK--------------------------LAEQAERYDEMVTFMKDVAKLGAELTVEERNLLSVAYKNVIGARRASWRIISSIEQKED--TKGNEVHVTKIKDYRTKVEAELAEVCNDILSVLDQHLIPSAEAGESKVFYHKMQGDYHRYLAEFASGDGRKVASDAAHESYKQATEIAQSDLTPTHPIRLGLALNFSVFYYEILNSPDRACHLAKQAFDDAIAELDTLSEESYKDSTLIMQLLRDNLTLWTSDLHDAEEKPAEAAPADAAAAEAAPAEAEAPAP
90780	GC_00001444		PST_Yr2015b	2848	52	114	5	0	0.890323559407966	0.859839721851371	0.874816161299218	PF00244.26	14-3-3 protein							2848	Chr_6	------------------------MASREDSVYMAK--------------------------LAEQAERYDEMVTYMKDVAKLDQELTIEERNLLSVAYKNVIGARRASWRIVSSIEQKEE--AKGNDSQIGQIKAYRDKIEAELGKICEDILEVLDSHLIKSAESGESKVFYHKMKGDYHRYLAEFATGDKRTASSDASLEAYKAASSIATVELAPTHPIRLGLALNFSVFYYEILNAPDKACQLAKQAFDDAIAELDTLSEESYKDSTLIMQLLRDNLTLWTSDLNDSVPDDKEEKAAEPAAAAEGAAEPAVEA-
90781	GC_00001444		PST_Yr201644_1	12138	52	114	5	0	0.890323559407966	0.859839721851371	0.874816161299218	PF00244.26	14-3-3 protein							12138	Chr_9	-----------------------MSTERENQVYMAK--------------------------LAEQAERYDEMVTFMKDVAKLGAELTVEERNLLSVAYKNVIGARRASWRIISSIEQKED--TKGNEVHVTKIKDYRTKVEAELAEVCNDILSVLDQHLIPSAEAGESKVFYHKMQGDYHRYLAEFASGDGRKVASDAAHESYKQATEIAQSDLTPTHPIRLGLALNFSVFYYEILNSPDRACHLAKQAFDDAIAELDTLSEESYKDSTLIMQLLRDNLTLWTSDLHDAEEKPAEAAPADAAAAEAAPAEAEAPAP
90782	GC_00001444		PST_Yr201644_1	8964	52	114	5	0	0.890323559407966	0.859839721851371	0.874816161299218	PF00244.26	14-3-3 protein							8964	Chr_8	------------------------MASREDSVYMAK--------------------------LAEQAERYDEMVTYMKDVAKLDQELTIEERNLLSVAYKNVIGARRASWRIVSSIEQKEE--AKGNDSQIGQIKAYRDKIEAELGKICEDILEVLDSHLIKSAESGESKVFYHKMKGDYHRYLAEFATGEKRTASSDASLEAYKAASSIATVELAPTHPIRLGLALNFSVFYYEILNAPDKACQLAKQAFDDAIAELDTLSEESYKDSTLIMQLLRDNLTLWTSDLNDSVPDDKEEKAAEPAAAAEGAAEPAVEA-
90783	GC_00001444		PST_Yr201644_2	6615	52	114	5	0	0.890323559407966	0.859839721851371	0.874816161299218	PF00244.26	14-3-3 protein							6615	Chr_8	-----------------------MSTERENQVYMAK--------------------------LAEQAERYDEMVTFMKDVAKLGAELTVEERNLLSVAYKNVIGARRASWRIISSIEQKED--TKGNEVHVTKIKDYRTKVEAELAEVCNDILSVLDQHLIPSAEAGESKVFYHKMQGDYHRYLAEFASGDGRKVASDAAHESYKQATEIAQSDLTPTHPIRLGLALNFSVFYYEILNSPDRACHLAKQAFDDAIAELDTLSEESYKDSTLIMQLLRDNLTLWTSDLHDAEEKPAEAAPADAAAAEAAPAEAEAPAP
90784	GC_00001446		PSH_233a	11345	53	114	5	0	0.997882651680528	0.834552511031885	0.908938542133662	PF00488.27	MutS domain V	L	Replication, recombination and repair	COG0249	DNA mismatch repair ATPase MutS (MutS) (PDB:1E3M)			11345	Chr_14	MSSTTTSRAHTRPDQTDHNPSEHLGSWIVAITESRGVGREVGIVGLELEFAQIVVSQLADSQTYAKTIHWLRQRPPSNLLLVAPASPHALTILHTTLKHLFPFIPLNVLPRASFASEKGYSLLQDLASPGPHSEATLAEVRQKYYALGAASAVIDWIHKSLIRSGKSHWQRHSLNLKWISVEGCMLIDRNTIQDLELINNAVSSKSKQSLFGLLNHTHTPMANRLLRSNLLAPPTEIGVIESRLDAVQELIEMEDSFFNLRKSLKLLSQIDLDKLISGITSTELGSSKSSCDSESGSLSLTSTPSSSTKKKLSTRDPSVAITKKLELLKSLRTILHSLNPIRSALLSCSCELLQLASNIFQDSFLDEISSVIELRVNEDSLLGVQKGSLAKQNVHAYAIKTSPENQLLNVARETYKENLSDAIAMCEALKEEYHLPKLQFHFETRAGFMLQIKKDELRATTSNSDTASNSDGLPKVFTNIVKRGKALHFTCLDLKKKNQLIINSYQEICLLSEEVLDGIFEEFKKRVSSFFRLSEAIALLDMLAGFAHVATTREYVRPEFTDTLAISDGRHPIKELFDSEDEEFVPNDTYANESCSFQLVTGPNMSGKSIFLRQIALMVVMAQVGSFCPAKYASFPMFDALLTCLSKNDDIEAGLSTFSSEMKTLSCILSSMTVCQNSLIIIDELGRGTSPLEGAGIAHAISEEIIRAKSFCFFATHFRELATTLSVYPNVICLHLETILSKQESAVGLKFPHKVHGGAIKNAGYGIELASIAALPHDVMSRAKKISEEMNGLRTEVERNSNTNKVINRRKILLEVCSTLKNLANHSKLPSSELGKFLKDYQRDVIHRLQPDQDMPSSES
90785	GC_00001446		PSH_233a	11346	53	114	5	0	0.997882651680528	0.834552511031885	0.908938542133662	PF00488.27	MutS domain V	L	Replication, recombination and repair	COG0249	DNA mismatch repair ATPase MutS (MutS) (PDB:1E3M)			11346	Chr_14	MSSTTTSRAHTRPDQTDHNPSEHLGSWIVAITESRGVGREVGIVGLELEFAQIVVSQLADSQTYAKTIHWLRQRPPSNLLLVAPASPHALTILHTTLKHLFPFIPLNVLPRASFASEKGYSLLQDLASPGPHSEATLAEVRQKYYALGAASAVIDWIHKSLIRSGKSHWQRHSLNLKWISVEGCMLIDRNTIQDLELINNAVSSKSKQSLFGLLNHTHTPMANRLLRSNLLAPPTEIGVIESRLDAVQELIEMEDSFFNLRKSLKLLSQIDLDKLISGITSTELGSSKSSCDSESGSLSLTSTPSSSTKKKLSTRDPSVAITKKLELLKSLRTILHSLNPIRSALLSCSCELLQLASNIFQDSFLDEISSVIELRVNEDSLLGVQKGSLAKQNVHAYAIKTSPENQLLNVARETYKENLSDAIAMCEALKEEYHLPKLQFHFETRAGFMLQIKKDELRATTSNSDTASNSDGLPKVFTNIVKRGKALHFTCLDLKKKNQLIINSYQEICLLSEEVLDGIFEEFKKRVSSFFRLSEAIALLDMLAGFAHVATTREYVRPEFTDTLAISDGRHPIKELFDSEDEEFVPNDTYANESCSFQLVTGPNMSGKSIFLRQIALMVVMAQVGSFCPAKYASFPMFDALLTCLSKNDDIEAGLSTFSSEMKTLSCILSSMTVCQNSLIIIDELGRGTSPLEGAGIAHAISEEIIRAKSFCFFATHFRELATTLSVYPNVICLHLETILSKQESAVGLKFPHKVHGGAIKNAGYG---------------------------------ESFIRYLINTKK-------------------------------------------------
90786	GC_00001446		PSH_233b	8766	53	114	5	0	0.997882651680528	0.834552511031885	0.908938542133662	PF00488.27	MutS domain V	L	Replication, recombination and repair	COG0249	DNA mismatch repair ATPase MutS (MutS) (PDB:1E3M)			8766	Chr_14	MSSTTTSRAHTRPDQTDHNPSEHLGSWIVAITESRGVGREVGIVGLELEFAQIVVSQLADSQTYAKTIHWLRQRPPSNLLLVAPASPHALTILHTTLKHLFPFIPLNVLPRASFASEKGYSLLQDLASPGPHSEATLAEVRQKYYALGAASAVIDWIHKSLIRSGKSHWQRHSLNLKWISVEGCMLIDRNTIQDLELINNAVSSKSKQSLFGLLNHTHTPMANRLLRSNLLAPPTEIGVIESRLDAVQELIEMEDSFFNLRKSLKLLSQIDLDKLISGITSTELGSSKSSCDSESGSLSLTSTPSSSTKKKLSTRDPSVAITKKLELLKSLRTILHSLNPIRSALLSCSCELLQLASNIFQDSFLDEISSVIELRVNEDSLLGVQKGSLAKQNVHAYAIKTSPENQLLNVARETYKENLSDAIAMCEALKEEYHLPKLQFHFETRAGFMLQIKKDELRATTSNSDTASNSDGLPKVFTNIVKRGKALHFTCLDLKKKNQLIINSYQEICLLSEEVLDGIFEEFKKRVSSFFRLSEAIALLDMLAGFAHVATTREYVRPEFTDTLAISDGRHPIKELFDSEDEEFVPNDTYANESCSFQLVTGPNMSGKSIFLRQIALMVVMAQVGSFCPAKYASFPMFDALLTCLSKNDDIEAGLSTFSSEMKTLSCILSSMTVCQNSLIIIDELGRGTSPLEGAGIAHAISEEIIRAKSFCFFATHFRELATTLSVYPNVICLHLETILSKQESAVGLKFPHKVHGGAIKNAGYGIELASIAALPHDVMSRAKKISEEMNGLRTEVERNSNTNKVINRRKILLEVCSTLKNLANHSKLPSSELGKFLKDYQRDVIHRLQPDQDMLSSES
90787	GC_00001446		PSH_76a	9512	53	114	5	0	0.997882651680528	0.834552511031885	0.908938542133662	PF00488.27	MutS domain V	L	Replication, recombination and repair	COG0249	DNA mismatch repair ATPase MutS (MutS) (PDB:1E3M)			9512	Chr_14	MSSTTTSRAHTRPDQTDHNPSEHLGSWIVAITESRGVGREVGIVGLELEFAQIVVSQLADSQTYAKTIHWLRQRPPSNLLLVAPASPHALTILHTTLKHLFPFIPLNVLPRASFASEKGYSLLQDLASPGPHSEATLAEVRQKYYALGAASAVIDWIHKSLIRSGKSHWQRHSLNLKWISVEGCMLIDRNTIQDLELINNAVSSKSKQSLFGLLNHTHTPMANRLLRSNLLAPPTEIGVIESRLDAVQELIEMEDSFFNLRKSLKLLSQIDLDKLISGITSTELGSSKSSCDSESGSLSLTSTPSSSTKKKLSTRDPSVAITKKLELLKSLRTILHSLNPIRSALLSCSCELLQLASNIFQDSFLDEISSVIELRVNEDSLLGVQKGSLAKQNVHAYAIKTSPENQLLNVARETYKENLSDAIAMCEALKEEYHLPKLQFHFETRAGFMLQIKKDELRATTSNSDTASNSDGLPKVFTNIVKRGKALHFTCLDLKKKNQLIINSYQEICLLSEEVLDGIFEEFKKRVSSFFRLSEAIALLDMLAGFAHVATTREYVRPEFTDTLAISDGRHPIKELFDSEDEEFVPNDTYANESCSFQLVTGPNMSGKSIFLRQIALMVVMAQVGSFCPAKYASFPMFDALLTCLSKNDDIEAGLSTFSSEMKTLSCILSSMTVCQNSLIIIDELGRGTSPLEGAGIAHAISEEIIRAKSFCFFATHFRELATTLSVYPNVICLHLETILSKQESAVGLKFPHKVHGGAIKNAGYGIELASIAALPHDVMSRAKKISEEMNGLRTEVERNSNTNKVINRRKILLEVCSTLKNLANHSKLPSSELGKFLKDYQRDVIHRLQPDQDMPSSES
90788	GC_00001446		PSH_76a	9513	53	114	5	0	0.997882651680528	0.834552511031885	0.908938542133662	PF00488.27	MutS domain V	L	Replication, recombination and repair	COG0249	DNA mismatch repair ATPase MutS (MutS) (PDB:1E3M)			9513	Chr_14	----------------------------------------------------------------------------------------------------------------------------------------------------------------------------------------MLIDRNTIQDLELINNAVSSKSKQSLFGLLNHTHTPMANRLLRSNLLAPPTEIGVIESRLDAVQELIEMEDSFFNLRKSLKLLSQIDLDKLISGITSTELGSSKSSCDSESGSLSLTSTPSSSTKKKLSTRDPSVAITKKLELLKSLRTILHSLNPIRSALLSCSCELLQLASNIFQDSFLDEISSVIELRVNEDSLLGVQKGSLAKQNVHAYAIKTSPENQLLNVARETYKENLSDAIAMCEALKEEYHLPKLQFHFETRAGFMLQIKKDELRATTSNSDTASNSDGLPKVFTNIVKRGKALHFTCLDLKKKNQLIINSYQEICLLSEEVLDGIFEEFKKRVSSFFRLSEAIALLDMLAGFAHVATTREYVRPEFTDTLAISDGRHPIKELFDSEDEEFVPNDTYANESCSFQLVTGPNMSGKSIFLRQIALMVVMAQVGSFCPAKYASFPMFDALLTCLSKNDDIEAGLSTFSSEMKTLSCILSSMTVCQNSLIIIDELGRGTSPLEGAGIAHAISEEIIRAKSFCFFATHFRELATTLSVYPNVICLHLETILSKQESAVGLKFPHKVHGGAIKNAGYGIELASIAALPHDVMSRAKKISEEMNGLRTEVERNSNTNKVINRRKILLEVCSTLKNLANHSKLPSSELGKFLKDYQRDVIHRLQPDQDMPSSES
90789	GC_00001446		PSH_76b	10302	53	114	5	0	0.997882651680528	0.834552511031885	0.908938542133662	PF00488.27	MutS domain V	L	Replication, recombination and repair	COG0249	DNA mismatch repair ATPase MutS (MutS) (PDB:1E3M)			10302	Chr_14	MSSTTTSRAHTRPDQTDHNPSEHLGSWIVAITESRGVGREVGIVGLELEFAQIVVSQLADSQTYAKTIHWLRQRPPSNLLLVAPASPHALTILHTTLKHLFPFIPLNVLPRASFASEKGYSLLQDLASPGPHSEATLAEVRQKYYALGAASAVIDWIHKSLIRSGKSHWQRHSLNLKWISVEGCMLIDRNTIQDLELINNAVSSKSKQSLFGLLNHTHTPMANRLLRSNLLAPPTEIGVIESRLDAVQELIEMEDSFFNLRKSLKLLSQIDLDKLISGITSTELGSSKSSCDSESGSLSLTSTPSSSTKKKLSTRDPSVAITKKLELLKSLRTILHSLNPIRSALLSCSCELLQLASNIFQDSFLDEISSVIELRVNEDSLLGVQKGSLAKQNVHAYAIKTSPENQLLNVARETYKENLSDAIAMCEALKEEYHLPKLQFHFETRAGFMLQIKKDELRATTSNSDTASNSDGLPKVFTNIVKRGKALHFTCLDLKKKNQLIINSYQEICLLSEEVLDGIFEEFKKRVSSFFRLSEAIALLDMLAGFAHVATTREYVRPEFTDTLAISDGRHPIKELFDSEDEEFVPNDTYANESCSFQLVTGPNMSGKSIFLRQIALMVVMAQVGSFCPAKYASFPMFDALLTCLSKNDDIEAGLSTFSSEMKTLSCILSSMTVCQNSLIIIDELGRGTSPLEGAGIAHAISEEIIRAKSFCFFATHFRELATTLSVYPNVICLHLETILSKQESAVGLKFPHKVHGGAIKNAGYGIELASIAALPHDVMSRAKKISEEMNGLRTEVERNSNTNKVINRRKILLEVCSTLKNLANHSKLPSSELGKFLKDYQRDVIHRLQPDQDMPSSES
90790	GC_00001446		PSH_76b	10303	53	114	5	0	0.997882651680528	0.834552511031885	0.908938542133662	PF00488.27	MutS domain V	L	Replication, recombination and repair	COG0249	DNA mismatch repair ATPase MutS (MutS) (PDB:1E3M)			10303	Chr_14	----------------------------------------------------------------------------------------------------------------------------------------------------------------------------------------MLIDRNTIQDLELINNAVSSKSKQSLFGLLNHTHTPMANRLLRSNLLAPPTEIGVIESRLDAVQELIEMEDSFFNLRKSLKLLSQIDLDKLISGITSTELGSSKSSCDSESGSLSLTSTPSSSTKKKLSTRDPSVAITKKLELLKSLRTILHSLNPIRSALLSCSCELLQLASNIFQDSFLDEISSVIELRVNEDSLLGVQKGSLAKQNVHAYAIKTSPENQLLNVARETYKENLSDAIAMCEALKEEYHLPKLQFHFETRAGFMLQIKKDELRATTSNSDTASNSDGLPKVFTNIVKRGKALHFTCLDLKKKNQLIINSYQEICLLSEEVLDGIFEEFKKRVSSFFRLSEAIALLDMLAGFAHVATTREYVRPEFTDTLAISDGRHPIKELFDSEDEEFVPNDTYANESCSFQLVTGPNMSGKSIFLRQIALMVVMAQVGSFCPAKYASFPMFDALLTCLSKNDDIEAGLSTFSSEMKTLSCILSSMTVCQNSLIIIDELGRGTSPLEGAGIAHAISEEIIRAKSFCFFATHFRELATTLSVYPNVICLHLETILSKQESAVGLKFPHKVHGGAIKNAGYGIELASIAALPHDVMSRAKKISEEMNGLRTEVERNSNTNKVINRRKILLEVCSTLKNLANHSKLPSSELGKFLKDYQRDVIHRLQPDQDMPSSES
90791	GC_00001446		PSH_NDPSH_1	10161	53	114	5	0	0.997882651680528	0.834552511031885	0.908938542133662	PF00488.27	MutS domain V	L	Replication, recombination and repair	COG0249	DNA mismatch repair ATPase MutS (MutS) (PDB:1E3M)			10161	Chr_14	MSSTTTSRAHTRPDQTDHNPSEHLGSWIVAITESRGVGREVGIVGLELEFAQIVVSQLADSQTYAKTIHWLRQRPPSNLLLVAPASPHALTILHTTLKHLFPFIPLNVLPRASFASEKGYSLLQDLASPGPHSEATLAEVRQKYYALGAASAVIDWIHKSLIRSGKSHWQRHSLNLKWISVEGCMLIDRNTIQDLELINNAVSSKSKQSLFGLLNHTHTPMANRLLRSNLLAPPTEIGVIESRLDAVQELIEMEDSFFNLRKSLKLLSQIDLDKLISGITSTELGSSKSSCDSESGSLSLTSTPSSSTKKKLSTRDPSVAITKKLELLKSLRTILHSLNPIRSALLSCSCELLQLASNIFQDSFLDEISSVIELRVNEDSLLGVQKGSLAKQNVHAYAIKTSPENQLLNVARETYKENLSDAIAMCEALKEEYHLPKLQFHFETRAGFMLQIKKDELRATTSNSDTASNSDGLPKVFTNIVKRGKALHFTCLDLKKKNQLIINSYQEICLLSEEVLDGIFEEFKKRVSSFFRLSEAIALLDMLAGFAHVATTREYVRPEFTDTLAISDGRHPIKELFDSEDEEFVPNDTYANESCSFQLVTGPNMSGKSIFLRQIALMVVMAQVGSFCPAKYASFPMFDALLTCLSKNDDIEAGLSTFSSEMKTLSCILSSMTVCQNSLIIIDELGRGTSPLEGAGIAHAISEEIIRAKSFCFFATHFRELATTLSVYPNVICLHLETILSKQESAVGLKFPHKVHGGAIKNAGYGIELASIAALPHDVMSRAKKISEEMNGLRTEVERNSNTNKVINRRKILLEVCSTLKNLANHSKLPSSELGKFLKDYQRDVIHRLQPDQDMPSSES
90792	GC_00001446		PSH_NDPSH_1	10162	53	114	5	0	0.997882651680528	0.834552511031885	0.908938542133662	PF00488.27	MutS domain V	L	Replication, recombination and repair	COG0249	DNA mismatch repair ATPase MutS (MutS) (PDB:1E3M)			10162	Chr_14	----------------------------------------------------------------------------------------------------------------------------------------------------------------------------------------MLIDRNTIQDLELINNAVSSKSKQSLFGLLNHTHTPMANRLLRSNLLAPPTEIGVIESRLDAVQELIEMEDSFFNLRKSLKLLSQIDLDKLISGITSTELGSSKSSCDSESGSLSLTSTPSSSTKKKLSTRDPSVAITKKLELLKSLRTILHSLNPIRSALLSCSCELLQLASNIFQDSFLDEISSVIELRVNEDSLLGVQKGSLAKQNVHAYAIKTSPENQLLNVARETYKENLSDAIAMCEALKEEYHLPKLQFHFETRAGFMLQIKKDELRATTSNSDTASNSDGLPKVFTNIVKRGKALHFTCLDLKKKNQLIINSYQEICLLSEEVLDGIFEEFKKRVSSFFRLSEAIALLDMLAGFAHVATTREYVRPEFTDTLAISDGRHPIKELFDSEDEEFVPNDTYANESCSFQLVTGPNMSGKSIFLRQIALMVVMAQVGSFCPAKYASFPMFDALLTCLSKNDDIEAGLSTFSSEMKTLSCILSSMTVCQNSLIIIDELGRGTSPLEGAGIAHAISEEIIRAKSFCFFATHFRELATTLSVYPNVICLHLETILSKQESAVGLKFPHKVHGGAIKNAGYGIELASIAALPHDVMSRAKKISEEMNGLRTEVERNSNTNKVINRRKILLEVCSTLKNLANHSKLPSSELGKFLKDYQRDVIHRLQPDQDMPSSES
90793	GC_00001446		PSH_NDPSH_2	10642	53	114	5	0	0.997882651680528	0.834552511031885	0.908938542133662	PF00488.27	MutS domain V	L	Replication, recombination and repair	COG0249	DNA mismatch repair ATPase MutS (MutS) (PDB:1E3M)			10642	Chr_14	MSSTTTSRAHTRPDQTDHNPSEHLGSWIVAITESRGVGREVGIVGLELEFAQIVVSQLADSQTYAKTIHWLRQRPPSNLLLVAPASPHALTILHTTLKHLFPFIPLNVLPRASFASEKGYSLLQDLASPGPHSEATLAEVRQKYYALGAASAVIDWIHKSLIRSGKSHWQRHSLNLKWISVEGCMLIDRNTIQDLELINNAVSSKSKQSLFGLLNHTHTPMANRLLRSNLLAPPTEIGVIESRLDAVQELIEMEDSFFNLRKSLKLLSQIDLDKLISGITSTELGSSKSSCDSESGSLSLTSTPSSSTKKKLSTRDPSVAITKKLELLKSLRTILHSLNPIRSALLSCSCELLQLASNIFQDSFLDEISSVIELRVNEDSLLGVQKGSLAKQNVHAYAIKTSPENQLLNVARETYKENLSDAIAMCEALKEEYHLPKLQFHFETRAGFMLQIKKDELRATTSNSDTASNSDGLPKVFTNIVKRGKALHFTCLDLKKKNQLIINSYQEICLLSEEVLDGIFEEFKKRVSSFFRLSEAIALLDMLAGFAHVATTREYVRPEFTDTLAISDGRHPIKELFDSEDEEFVPNDTYANESCSFQLVTGPNMSGKSIFLRQIALMVVMAQVGSFCPAKYASFPMFDALLTCLSKNDDIEAGLSTFSSEMKTLSCILSSMTVCQNSLIIIDELGRGTSPLEGAGIAHAISEEIIRAKSFCFFATHFRELATTLSVYPNVICLHLETILSKQESAVGLKFPHKVHGGAIKNAGYGIELASIAALPHDVMSRAKKISEEMNGLRTEVERNSNTNKVINRRKILLEVCSTLKNLANHSKLPSSELGKFLKDYQRDVIHRLQPDQDMPSSES
90794	GC_00001446		PSH_NDPSH_2	10643	53	114	5	0	0.997882651680528	0.834552511031885	0.908938542133662	PF00488.27	MutS domain V	L	Replication, recombination and repair	COG0249	DNA mismatch repair ATPase MutS (MutS) (PDB:1E3M)			10643	Chr_14	----------------------------------------------------------------------------------------------------------------------------------------------------------------------------------------MLIDRNTIQDLELINNAVSSKSKQSLFGLLNHTHTPMANRLLRSNLLAPPTEIGVIESRLDAVQELIEMEDSFFNLRKSLKLLSQIDLDKLISGITSTELGSSKSSCDSESGSLSLTSTPSSSTKKKLSTRDPSVAITKKLELLKSLRTILHSLNPIRSALLSCSCELLQLASNIFQDSFLDEISSVIELRVNEDSLLGVQKGSLAKQNVHAYAIKTSPENQLLNVARETYKENLSDAIAMCEALKEEYHLPKLQFHFETRAGFMLQIKKDELRATTSNSDTASNSDGLPKVFTNIVKRGKALHFTCLDLKKKNQLIINSYQEICLLSEEVLDGIFEEFKKRVSSFFRLSEAIALLDMLAGFAHVATTREYVRPEFTDTLAISDGRHPIKELFDSEDEEFVPNDTYANESCSFQLVTGPNMSGKSIFLRQIALMVVMAQVGSFCPAKYASFPMFDALLTCLSKNDDIEAGLSTFSSEMKTLSCILSSMTVCQNSLIIIDELGRGTSPLEGAGIAHAISEEIIRAKSFCFFATHFRELATTLSVYPNVICLHLETILSKQESAVGLKFPHKVHGGAIKNAGYGIELASIAALPHDVMSRAKKISEEMNGLRTEVERNSNTNKVINRRKILLEVCSTLKNLANHSKLPSSELGKFLKDYQRDVIHRLQPDQDMPSSES
90795	GC_00001446		PST_130_1	19011	53	114	5	0	0.997882651680528	0.834552511031885	0.908938542133662	PF00488.27	MutS domain V	L	Replication, recombination and repair	COG0249	DNA mismatch repair ATPase MutS (MutS) (PDB:1E3M)			19011	Chr_14	MSSTTTSRAHTRPDQTDHNPSEHLGSWIVAITESRGVGREVGIVGLELEFAQIVVSQLADSQTYAKTIHWLRQRPPSNLLLVAPASPHALTILHTTLKHLFPFIPLNVLPRASFASEKGYSLLQDLASPGPHSEATLAEVRQKYYALGAASAVIDWIHKSLIRSGKSHWQRHSLNLKWISVEGCMLIDRNTIQDLELINNAVSSKSKQSLFGLLNHTHTPMANRLLRSNLLAPPTEIGVIESRLDAVQELIEMEDSFFNLRKSLKLLSQIDLDKLISGITSTELGSSKSSCDSESGSLSLTSTPSSSTKKKLSTRDPSVAITKKLELLKSLRTILHSLNPIRSALLSCSCELLQLASNIFQDSFLDEISSVIELRVNEDSLLGVQKGSLAKQNVHAYAIKTSPENQLLNVARETYKENLSDAIAMCEALKEEYHLPKLQFHFETRAGFMLQIKKDELRATTSNSDTASNSDGLPKVFTNIVKRGKALHFTCLDLKKKNQLIINSYQEICLLSEEVLDGIFEEFKKRVSSFFRLSEAIALLDMLAGFAHVATTREYVRPEFTDTLAISDGRHPIKELFDSEDEEFVPNDTYANESCSFQLVTGPNMSGKSIFLRQIALMVVMAQVGSFCPAKYASFPMFDALLTCLSKNDDIEAGLSTFSSEMKTLSCILSSMTVCQNSLIIIDELGRGTSPLEGAGIAHAISEEIIRAKSFCFFATHFRELATTLSVYPNVICLHLETILSKQESAVGLKFPHKVHGGAIKNAGYGIELASIAALPHDVMSRAKKISEEMNGLRTEVERNSNTNKVINRRKILLEVCSTLKNLANHSKLPSSELGKFLKDYQRDVIHRLQPDQDMPSSES
90796	GC_00001446		PST_130_1	19012	53	114	5	0	0.997882651680528	0.834552511031885	0.908938542133662	PF00488.27	MutS domain V	L	Replication, recombination and repair	COG0249	DNA mismatch repair ATPase MutS (MutS) (PDB:1E3M)			19012	Chr_14	----------------------------------------------------------------------------------------------------------------------------------------------------------------------------------------MLIDRNTIQDLELINNAVSSKSKQSLFGLLNHTHTPMANRLLRSNLLAPPTEIGVIESRLDAVQELIEMEDSFFNLRKSLKLLSQIDLDKLISGITSTELGSSKSSCDSESGSLSLTSTPSSSTKKKLSTRDPSVAITKKLELLKSLRTILHSLNPIRSALLSCSCELLQLASNIFQDSFLDEISSVIELRVNEDSLLGVQKGSLAKQNVHAYAIKTSPENQLLNVARETYKENLSDAIAMCEALKEEYHLPKLQFHFETRAGFMLQIKKDELRATTSNSDTASNSDGLPKVFTNIVKRGKALHFTCLDLKKKNQLIINSYQEICLLSEEVLDGIFEEFKKRVSSFFRLSEAIALLDMLAGFAHVATTREYVRPEFTDTLAISDGRHPIKELFDSEDEEFVPNDTYANESCSFQLVTGPNMSGKSIFLRQIALMVVMAQVGSFCPAKYASFPMFDALLTCLSKNDDIEAGLSTFSSEMKTLSCILSSMTVCQNSLIIIDELGRGTSPLEGAGIAHAISEEIIRAKSFCFFATHFRELATTLSVYPNVICLHLETILSKQESAVGLKFPHKVHGGAIKNAGYGIELASIAALPHDVMSRAKKISEEMNGLRTEVERNSNTNKVINRRKILLEVCSTLKNLANHSKLPSSELGKFLKDYQRDVIHRLQPDQDMPSSES
90797	GC_00001446		PST_130_1	15639	53	114	5	0	0.997882651680528	0.834552511031885	0.908938542133662	PF05192.23	MutS domain III	L	Replication, recombination and repair	COG0249	DNA mismatch repair ATPase MutS (MutS) (PDB:1E3M)			15639	Chr_14	MSSTTTSRAHTRPDQTDHNPSEHLGSWIVAITESRGVGREVGIVGLELEFAQIVVSQLADSQTYAKTIHWLRQRPPSNLLLVAPASPHALTILHTTLKHLFPFIPLNVLPRASFASEKGYSLLQDLASPGPHSEATLAEVRQKYYALGAASAVIDWIHKSLIRSGKSHWQRHSLNLKWISVEGCMLIDRNTIQDLELINNAVSSKSKQSLFGLLNHTHTPMANRLLRSNLLAPPTEIGVIESRLDAVQELIEMEDSFFNLRKSLKLLSQIDLDKLISGITSTELGSSKSSCDSESGSLSLTSTPSSSTKKKLSTRDPSVAITKKLELLKSLRTILHSLNPIRSALLSCSCELLQLASNIFQDSFLDEISSVIELRVNEDSLLGVQKGSLAKQNVHAYAIKTSPENQLLNVA-----------------------------------------------------------------------------------------------------------------------------------------------------------------------------------------------------------------------------------------------------------------------------------------------------------------------------------------------------------------------------------------------------------------------------------------------------------------
90798	GC_00001446		PST_130_1	15641	53	114	5	0	0.997882651680528	0.834552511031885	0.908938542133662	PF00488.27	MutS domain V	L	Replication, recombination and repair	COG0249	DNA mismatch repair ATPase MutS (MutS) (PDB:1E3M)			15641	Chr_14	-------------------------------------------------------------------------------------------------------------------------------------------------------------------------------------------------------------------------------------------------------------------------------------------------------------------------------------------------------------------------------------------------------------------------------------------------------------------------------------------------------------------------------------------------------------MLAGFAHVATTREYVRPEFTDTLAISDGRHPIKELFDSEDEEFVPNDTYANESCSFQLVTGPNMSGKSIFLRQIALMVVMAQVGSFCPAKYASFPMFDALLTCLSKNDDIEAGLSTFSSEMKTLSCILSSMTVCQNSLIIIDELGRGTSPLEGAGIAHAISEEIIRAKSFCFFATHFRELATTLSVYPNVICLHLETILSKQESAVGLKFPHKVHGGAIKNAGYGIELASIAALPHDVMSRAKKISEEMNGLRTEVERNSNTNKVINRRKILLEVCSTLKNLANHSKLPSSELGKFLKDYQRDVIHRLQPDQDMPSSES
90799	GC_00001446		PST_130_1	15640	53	114	5	0	0.997882651680528	0.834552511031885	0.908938542133662									15640	Chr_14	----------------------------------------------------------------------------------------------------------------------------------------------------------------------------------------------------------------------------------------------------------------------------------------------------------------------------------------------------------------------------------------------------------------------------------------MCEALKEEYHLPKLQFHFETRAGFMLQIKKDELRATTSNSDTASNSDGLPKVFTNIVKRGKALHFTCLDLKKKNQLIINSYQEICLLR------------------------------------------------------SDNPDP------------------------------------------------------------------------------------------------------------------------------------------FIYYSDSIQV--------------------------------------------------------------------------------------------------------------------------------------------
90800	GC_00001446		PST_134E36_1	14718	53	114	5	0	0.997882651680528	0.834552511031885	0.908938542133662	PF00488.27	MutS domain V	L	Replication, recombination and repair	COG0249	DNA mismatch repair ATPase MutS (MutS) (PDB:1E3M)			14718	Chr_14	MSSTTTSRAHTRPDQTDHNPSEHLGSWIVAITESRGVGREVGIVGLELEFAQIVVSQLADSQTYAKTIHWLRQRPPSNLLLVAPASPHALTILHTTLKHLFPFIPLNVLPRASFASEKGYSLLQDLASPGPHSEATLAEVRQKYYALGAASAVIDWIHKSLIRSGKSHWQRHSLNLKWISVEGCMLIDRNTIQDLELINNAVSSKSKQSLFGLLNHTHTPMANRLLRSNLLAPPTEIGVIESRLDAVQELIEMEDSFFNLRKSLKLLSQIDLDKLISGITSTELGSSKSSCDSESGSLSLTSTPSSSTKKKLSTRDPSVAITKKLELLKSLRTILHSLNPIRSALLSCSCELLQLASNIFQDSFLDEISSVIELRVNEDSLLGVQKGSLAKQNVHAYAIKTSPENQLLNVARETYKENLSDAIAMCEALKEEYHLPKLQFHFETRAGFMLQIKKDELRATTSNSDTASNSDGLPKVFTNIVKRGKALHFTCLDLKKKNQLIINSYQEICLLSEEVLDGIFEEFKKRVSSFFRLSEAIALLDMLAGFAHVATTREYVRPEFTDTLAISDGRHPIKELFDSEDEEFVPNDTYANESCSFQLVTGPNMSGKSIFLRQIALMVVMAQVGSFCPAKYASFPMFDALLTCLSKNDDIEAGLSTFSSEMKTLSCILSSMTVCQNSLIIIDELGRGTSPLEGAGIAHAISEEIIRAKSFCFFATHFRELATTLSVYPNVICLHLETILSKQESAVGLKFPHKVHGGAIKNAGYGIELASIAALPHDVMSRAKKISEEMNGLRTEVERNSNTNKVINRRKILLEVCSTLKNLANHSKLPSSELGKFLKDYQRDVIHRLQPDQDMPSSES
90801	GC_00001446		PST_134E36_1	14720	53	114	5	0	0.997882651680528	0.834552511031885	0.908938542133662	PF00488.27	MutS domain V	L	Replication, recombination and repair	COG0249	DNA mismatch repair ATPase MutS (MutS) (PDB:1E3M)			14720	Chr_14	MSSTTTSRAHTRPDQTDHNPSEHLGSWIVAITESRGVGREVGIVGLELEFAQIVVSQLADSQTYAKTIHWLRQRPPSNLLLVAPASPHALTILHTTLKHLFPFIPLNVLPRASFASEKGYSLLQDLASPGPHSEATLAEVRQKYYALGAASAVIDWIHKSLIRSGKSHWQRHSLNLKWISVEGCMLIDRNTIQDLELINNAVSSKSKQSLFGLLNHTHTPMANRLLRSNLLAPPTEIGVIESRLDAVQELIEMEDSFFNLRKSLKLLSQIDLDKLISGITSTELGSSKSSCDSESGSLSLTSTPSSSTKKKLSTRDPSVAITKKLELLKSLRTILHSLNPIRSALLSCSCELLQLASNIFQDSFLDEISSVIELRVNEDSLLGVQKGSLAKQNVHAYAIKTSPENQLLNVARETYKENLSDAIAMCEALKEEYHLPKLQFHFETRAGFMLQIKKDELRATTSNSDTASNSDGLPKVFTNIVKRGKALHFTCLDLKKKNQLIINSYQEICLLSEEVLDGIFEEFKKRVSSFFRLSEAIALLDMLAGFAHVATTREYVRPEFTDTLAISDGRHPIKELFDSEDEEFVPNDTYANESCSFQLVTGPNMSGKSIFLRQIALMVVMAQVGSFCPAKYASFPMFDALLTCLSKNDDIEAGLSTFSSEMKTLSCILSSMTVCQNSLIIIDELGRGTSPLEGAGIAHAISEEIIRAKSFCFFATHFRELATTLSVYPNVICLHLETILSKQESAVGLKFPHKVHGGAIKNAGYG---------------------------------ESFIRYLINTKK-------------------------------------------------
90802	GC_00001446		PST_134E36_1	14719	53	114	5	0	0.997882651680528	0.834552511031885	0.908938542133662	PF00488.27	MutS domain V	L	Replication, recombination and repair	COG0249	DNA mismatch repair ATPase MutS (MutS) (PDB:1E3M)			14719	Chr_14	----------------------------------------------------------------------------------------------------------------------------------------------------------------------------------------MLIDRNTIQDLELINNAVSSKSKQSLFGLLNHTHTPMANRLLRSNLLAPPTEIGVIESRLDAVQELIEMEDSFFNLRKSLKLLSQIDLDKLISGITSTELGSSKSSCDSESGSLSLTSTPSSSTKKKLSTRDPSVAITKKLELLKSLRTILHSLNPIRSALLSCSCELLQLASNIFQDSFLDEISSVIELRVNEDSLLGVQKGSLAKQNVHAYAIKTSPENQLLNVARETYKENLSDAIAMCEALKEEYHLPKLQFHFETRAGFMLQIKKDELRATTSNSDTASNSDGLPKVFTNIVKRGKALHFTCLDLKKKNQLIINSYQEICLLSEEVLDGIFEEFKKRVSSFFRLSEAIALLDMLAGFAHVATTREYVRPEFTDTLAISDGRHPIKELFDSEDEEFVPNDTYANESCSFQLVTGPNMSGKSIFLRQIALMVVMAQVGSFCPAKYASFPMFDALLTCLSKNDDIEAGLSTFSSEMKTLSCILSSMTVCQNSLIIIDELGRGTSPLEGAGIAHAISEEIIRAKSFCFFATHFRELATTLSVYPNVICLHLETILSKQESAVGLKFPHKVHGGAIKNAGYGIELASIAALPHDVMSRAKKISEEMNGLRTEVERNSNTNKVINRRKILLEVCSTLKNLANHSKLPSSELGKFLKDYQRDVIHRLQPDQDMPSSES
90803	GC_00001446		PST_134E36_2	15722	53	114	5	0	0.997882651680528	0.834552511031885	0.908938542133662	PF00488.27	MutS domain V	L	Replication, recombination and repair	COG0249	DNA mismatch repair ATPase MutS (MutS) (PDB:1E3M)			15722	Chr_14	MSSTTTSRAHTRPDQTDHNPSEHLGSWIVAITESRGVGREVGIVGLELEFAQIVVSQLADSQTYAKTIHWLRQRPPSNLLLVAPASPHALTILHTTLKHLFPFIPLNVLPRASFASEKGYSLLQDLASPGPHSEATLAEVRQKYYALGAASAVIDWIHKSLIRSGKSHWQRHSLNLKWISVEGCMLIDRNTIQDLELINNAVSSKSKQSLFGLLNHTHTPMANRLLRSNLLAPPTEIGVIESRLDAVQELIEMEDSFFNLRKSLKLLSQIDLDKLISGITSTELGSSKSSCDSESGSLSLTSTPSSSTKKKLSTRDPSVAITKKLELLKSLRTILHSLNPIRSALLSCSCELLQLASNIFQDSFLDEISSVIELRVNEDSLLGVQKGSLAKQNVHAYAIKTSPENQLLNVARETYKENLSDAIAMCEALKEEYHLPKLQFHFETRAGFMLQIKKDELRATTSNSDTASNSDGLPKVFTNIVKRGKALHFTCLDLKKKNQLIINSYQEICLLSEEVLDGIFEEFKKRVSSFFRLSEAIALLDMLAGFAHVATTREYVRPEFTDTLAISDGRHPIKELFDSEDEEFVPNDTYANESCSFQLVTGPNMSGKSIFLRQIALMVVMAQVGSFCPAKYASFPMFDALLTCLSKNDDIEAGLSTFSSEMKTLSCILSSMTVCQNSLIIIDELGRGTSPLEGAGIAHAISEEIIRAKSFCFFATHFRELATTLSVYPNVICLHLETILSKQESAVGLKFPHKVHGGAIKNAGYGIELASIAALPHDVMSRAKKISEEMNGLRTEVERNSNTNKVINRRKILLEVCSTLKNLANHSKLPSSELGKFLKDYQRDVIHRLQPDQDMPSSES
90804	GC_00001446		PST_134E36_2	15723	53	114	5	0	0.997882651680528	0.834552511031885	0.908938542133662	PF00488.27	MutS domain V	L	Replication, recombination and repair	COG0249	DNA mismatch repair ATPase MutS (MutS) (PDB:1E3M)			15723	Chr_14	----------------------------------------------------------------------------------------------------------------------------------------------------------------------------------------MLIDRNTIQDLELINNAVSSKSKQSLFGLLNHTHTPMANRLLRSNLLAPPTEIGVIESRLDAVQELIEMEDSFFNLRKSLKLLSQIDLDKLISGITSTELGSSKSSCDSESGSLSLTSTPSSSTKKKLSTRDPSVAITKKLELLKSLRTILHSLNPIRSALLSCSCELLQLASNIFQDSFLDEISSVIELRVNEDSLLGVQKGSLAKQNVHAYAIKTSPENQLLNVARETYKENLSDAIAMCEALKEEYHLPKLQFHFETRAGFMLQIKKDELRATTSNSDTASNSDGLPKVFTNIVKRGKALHFTCLDLKKKNQLIINSYQEICLLSEEVLDGIFEEFKKRVSSFFRLSEAIALLDMLAGFAHVATTREYVRPEFTDTLAISDGRHPIKELFDSEDEEFVPNDTYANESCSFQLVTGPNMSGKSIFLRQIALMVVMAQVGSFCPAKYASFPMFDALLTCLSKNDDIEAGLSTFSSEMKTLSCILSSMTVCQNSLIIIDELGRGTSPLEGAGIAHAISEEIIRAKSFCFFATHFRELATTLSVYPNVICLHLETILSKQESAVGLKFPHKVHGGAIKNAGYGIELASIAALPHDVMSRAKKISEEMNGLRTEVERNSNTNKVINRRKILLEVCSTLKNLANHSKLPSSELGKFLKDYQRDVIHRLQPDQDMPSSES
90805	GC_00001446		PST_AR0005a	8041	53	114	5	0	0.997882651680528	0.834552511031885	0.908938542133662	PF00488.27	MutS domain V	L	Replication, recombination and repair	COG0249	DNA mismatch repair ATPase MutS (MutS) (PDB:1E3M)			8041	Chr_14	MSSTTTSRAHTRPDQTDHNPSEHLGSWIVAITESRGVGREVGIVGLELEFAQIVVSQLADSQTYAKTIHWLRQRPPSNLLLVAPASPHALTILHTTLKHLFPFIPLNVLPRASFASEKGYSLLQDLASPGPHSEATLAEVRQKYYALGAASAVIDWIHKSLIRSGKSHWQRHSLNLKWISVEGCMLIDRNTIQDLELINNAVSSKSKQSLFGLLNHTHTPMANRLLRSNLLAPPTEIGVIESRLDAVQELIEMEDSFFNLRKSLKLLSQIDLDKLISGITSTELGSSKSSCDSESGSLSLTSTPSSSTKKKLSTRDPSVAITKKLELLKSLRTILHSLNPIRSALLSCSCELLQLASNIFQDSFLDEISSVIELRVNEDSLLGVQKGSLAKQNVHAYAIKTSPENQLLNVARETYKENLSDAIAMCEALKEEYHLPKLQFHFETRAGFMLQIKKDELRATTSNSDTASNSDGLPKVFTNIVKRGKALHFTCLDLKKKNQLIINSYQEICLLSEEVLDGIFEEFKKRVSSFFRLSEAIALLDMLAGFAHVATTREYVRPEFTDTLAISDGRHPIKELFDSEDEEFVPNDTYANESCSFQLVTGPNMSGKSIFLRQIALMVVMAQVGSFCPAKYASFPMFDALLTCLSKNDDIEAGLSTFSSEMKTLSCILSSMTVCQNSLIIIDELGRGTSPLEGAGIAHAISEEIIRAKSFCFFATHFRELATTLSVYPNVICLHLETILSKQESAVGLKFPHKVHGGAIKNAGYGIELASIAALPHDVMSRAKKISEEMNGLRTEVERNSNTNKVINRRKILLEVCSTLKNLANHSKLPSSELGKFLKDYQRDVIHRLQPDQDMPSSES
90806	GC_00001446		PST_AR0005a	8042	53	114	5	0	0.997882651680528	0.834552511031885	0.908938542133662	PF00488.27	MutS domain V	L	Replication, recombination and repair	COG0249	DNA mismatch repair ATPase MutS (MutS) (PDB:1E3M)			8042	Chr_14	----------------------------------------------------------------------------------------------------------------------------------------------------------------------------------------MLIDRNTIQDLELINNAVSSKSKQSLFGLLNHTHTPMANRLLRSNLLAPPTEIGVIESRLDAVQELIEMEDSFFNLRKSLKLLSQIDLDKLISGITSTELGSSKSSCDSESGSLSLTSTPSSSTKKKLSTRDPSVAITKKLELLKSLRTILHSLNPIRSALLSCSCELLQLASNIFQDSFLDEISSVIELRVNEDSLLGVQKGSLAKQNVHAYAIKTSPENQLLNVARETYKENLSDAIAMCEALKEEYHLPKLQFHFETRAGFMLQIKKDELRATTSNSDTASNSDGLPKVFTNIVKRGKALHFTCLDLKKKNQLIINSYQEICLLSEEVLDGIFEEFKKRVSSFFRLSEAIALLDMLAGFAHVATTREYVRPEFTDTLAISDGRHPIKELFDSEDEEFVPNDTYANESCSFQLVTGPNMSGKSIFLRQIALMVVMAQVGSFCPAKYASFPMFDALLTCLSKNDDIEAGLSTFSSEMKTLSCILSSMTVCQNSLIIIDELGRGTSPLEGAGIAHAISEEIIRAKSFCFFATHFRELATTLSVYPNVICLHLETILSKQESAVGLKFPHKVHGGAIKNAGYGIELASIAALPHDVMSRAKKISEEMNGLRTEVERNSNTNKVINRRKILLEVCSTLKNLANHSKLPSSELGKFLKDYQRDVIHRLQPDQDMPSSES
90807	GC_00001446		PST_AR0005b	11558	53	114	5	0	0.997882651680528	0.834552511031885	0.908938542133662	PF00488.27	MutS domain V	L	Replication, recombination and repair	COG0249	DNA mismatch repair ATPase MutS (MutS) (PDB:1E3M)			11558	Chr_14	MSSTTTSRAHTRPDQTDHNPSEHLGSWIVAITESRGVGREVGIVGLELEFAQIVVSQLADSQTYAKTIHWLRQRPPSNLLLVAPASPHALTILHTTLKHLFPFIPLNVLPRASFASEKGYSLLQDLASPGPHSEATLAEVRQKYYALGAASAVIDWIHKSLIRSGKSHWQRHSLNLKWISVEGCMLIDRNTIQDLELINNAVSSKSKQSLFGLLNHTHTPMANRLLRSNLLAPPTEIGVIESRLDAVQELIEMEDSFFNLRKSLKLLSQIDLDKLISGITSTELGSSKSSCDSESGSLSLTSTPSSSTKKKLSTRDPSVAITKKLELLKSLRTILHSLNPIRSALLSCSCELLQLASNIFQDSFLDEISSVIELRVNEDSLLGVQKGSLAKQNVHAYAIKTSPENQLLNVARETYKENLSDAIAMCEALKEEYHLPKLQFHFETRAGFMLQIKKDELRATTSNSDTASNSDGLPKVFTNIVKRGKALHFTCLDLKKKNQLIINSYQEICLLSEEVLDGIFEEFKKRVSSFFRLSEAIALLDMLAGFAHVATTREYVRPEFTDTLAISDGRHPIKELFDSEDEEFVPNDTYANESCSFQLVTGPNMSGKSIFLRQIALMVVMAQVGSFCPAKYASFPMFDALLTCLSKNDDIEAGLSTFSSEMKTLSCILSSMTVCQNSLIIIDELGRGTSPLEGAGIAHAISEEIIRAKSFCFFATHFRELATTLSVYPNVICLHLETILSKQESAVGLKFPHKVHGGAIKNAGYGIELASIAALPHDVMSRAKKISEEMNGLRTEVERNSNTNKVINRRKILLEVCSTLKNLANHSKLPSSELGKFLKDYQRDVIHRLQPDQDMPSSES
90808	GC_00001446		PST_AR0005b	11559	53	114	5	0	0.997882651680528	0.834552511031885	0.908938542133662	PF00488.27	MutS domain V	L	Replication, recombination and repair	COG0249	DNA mismatch repair ATPase MutS (MutS) (PDB:1E3M)			11559	Chr_14	----------------------------------------------------------------------------------------------------------------------------------------------------------------------------------------MLIDRNTIQDLELINNAVSSKSKQSLFGLLNHTHTPMANRLLRSNLLAPPTEIGVIESRLDAVQELIEMEDSFFNLRKSLKLLSQIDLDKLISGITSTELGSSKSSCDSESGSLSLTSTPSSSTKKKLSTRDPSVAITKKLELLKSLRTILHSLNPIRSALLSCSCELLQLASNIFQDSFLDEISSVIELRVNEDSLLGVQKGSLAKQNVHAYAIKTSPENQLLNVARETYKENLSDAIAMCEALKEEYHLPKLQFHFETRAGFMLQIKKDELRATTSNSDTASNSDGLPKVFTNIVKRGKALHFTCLDLKKKNQLIINSYQEICLLSEEVLDGIFEEFKKRVSSFFRLSEAIALLDMLAGFAHVATTREYVRPEFTDTLAISDGRHPIKELFDSEDEEFVPNDTYANESCSFQLVTGPNMSGKSIFLRQIALMVVMAQVGSFCPAKYASFPMFDALLTCLSKNDDIEAGLSTFSSEMKTLSCILSSMTVCQNSLIIIDELGRGTSPLEGAGIAHAISEEIIRAKSFCFFATHFRELATTLSVYPNVICLHLETILSKQESAVGLKFPHKVHGGAIKNAGYGIELASIAALPHDVMSRAKKISEEMNGLRTEVERNSNTNKVINRRKILLEVCSTLKNLANHSKLPSSELGKFLKDYQRDVIHRLQPDQDMPSSES
90809	GC_00001446		PST_AZ2_1	14801	53	114	5	0	0.997882651680528	0.834552511031885	0.908938542133662	PF00488.27	MutS domain V	L	Replication, recombination and repair	COG0249	DNA mismatch repair ATPase MutS (MutS) (PDB:1E3M)			14801	Chr_14	MSSTTTSRAHTRPDQTDHNPSEHLGSWIVAITESRGVGREVGIVGLELEFAQIVVSQLADSQTYAKTIHWLRQRPPSNLLLVAPASPHALTILHTTLKHLFPFIPLNVLPRASFASEKGYSLLQDLASPGPHSEATLAEVRQKYYALGAASAVIDWIHKSLIRSGKSHWQRHSLNLKWISVEGCMLIDRNTIQDLELINNAVSSKSKQSLFGLLNHTHTPMANRLLRSNLLAPPTEIGVIESRLDAVQELIEMEDSFFNLRKSLKLLSQIDLDKLISGITSTELGSSKSSCDSESGSLSLTSTPSSSTKKKLSTRDPSVAITKKLELLKSLRTILHSLNPIRSALLSCSCELLQLASNIFQDSFLDEISSVIELRVNEDSLLGVQKGSLAKQNVHAYAIKTSPENQLLNVARETYKENLSDAIAMCEALKEEYHLPKLQFHFETRAGFMLQIKKDELRATTSNSDTASNSDGLPKVFTNIVKRGKALHFTCLDLKKKNQLIINSYQEICLLSEEVLDGIFEEFKKRVSSFFRLSEAIALLDMLAGFAHVATTREYVRPEFTDTLAISDGRHPIKELFDSEDEEFVPNDTYANESCSFQLVTGPNMSGKSIFLRQIALMVVMAQVGSFCPAKYASFPMFDALLTCLSKNDDIEAGLSTFSSEMKTLSCILSSMTVCQNSLIIIDELGRGTSPLEGAGIAHAISEEIIRAKSFCFFATHFRELATTLSVYPNVICLHLETILSKQESAVGLKFPHKVHGGAIKNAGYGIELASIAALPHDVMSRAKKISEEMNGLRTEVERNSNTNKVINRRKILLEVCSTLKNLANHSKLPSSELGKFLKDYQRDVIHRLQPDQDMPSSES
90810	GC_00001446		PST_AZ2_1	14802	53	114	5	0	0.997882651680528	0.834552511031885	0.908938542133662	PF00488.27	MutS domain V	L	Replication, recombination and repair	COG0249	DNA mismatch repair ATPase MutS (MutS) (PDB:1E3M)			14802	Chr_14	------------------------------------------------------------------------------------------------------------------------------------------------------------------------------------------------------------------------------------------------------------MEDSFFNLRKSLKLLSQIDLDKLISGITSTELGSSKSSCDSESGSLSLTSTPSSSTKKKLSTRDPSVAITKKLELLKSLRTILHSLNPIRSALLSCSCELLQLASNIFQDSFLDEISSVIELRVNEDSLLGVQKGSLAKQNVHAYAIKTSPENQLLNVARETYKENLSDAIAMCEALKEEYHLPKLQFHFETRAGFMLQIKKDELRATTSNSDTASNSDGLPKVFTNIVKRGKALHFTCLDLKKKNQLIINSYQEICLLSEEVLDGIFEEFKKRVSSFFRLSEAIALLDMLAGFAHVATTREYVRPEFTDTLAISDGRHPIKELFDSEDEEFVPNDTYANESCSFQLVTGPNMSGKSIFLRQIALMVVMAQVGSFCPAKYASFPMFDALLTCLSKNDDIEAGLSTFSSEMKTLSCILSSMTVCQNSLIIIDELGRGTSPLEGAGIAHAISEEIIRAKSFCFFATHFRELATTLSVYPNVICLHLETILSKQESAVGLKFPHKVHGGAIKNAGYGIELASIAALPHDVMSRAKKISEEMNGLRTEVERNSNTNKVINRRKILLEVCSTLKNLANHSKLPSSELGKFLKDYQRDVIHRLQPDQDMPSSES
90811	GC_00001446		PST_AZ2_2	13805	53	114	5	0	0.997882651680528	0.834552511031885	0.908938542133662	PF00488.27	MutS domain V	L	Replication, recombination and repair	COG0249	DNA mismatch repair ATPase MutS (MutS) (PDB:1E3M)			13805	Chr_14	MSSTTTSRAHTRPDQTDHNPSEHLGSWIVAITESRGVGREVGIVGLELEFAQIVVSQLADSQTYAKTIHWLRQRPPSNLLLVAPASPHALTILHTTLKHLFPFIPLNVLPRASFASEKGYSLLQDLASPGPHSEATLAEVRQKYYALGAASAVIDWIHKSLIRSGKSHWQRHSLNLKWISVEGCMLIDRNTIQDLELINNAVSSKSKQSLFGLLNHTHTPMANRLLRSNLLAPPTEIGVIESRLDAVQELIEMEDSFFNLRKSLKLLSQIDLDKLISGITSTELGSSKSSCDSESGSLSLTSTPSSSTKKKLSTRDPSVAITKKLELLKSLRTILHSLNPIRSALLSCSCELLQLASNIFQDSFLDEISSVIELRVNEDSLLGVQKGSLAKQNVHAYAIKTSPENQLLNVARETYKENLSDAIAMCEALKEEYHLPKLQFHFETRAGFMLQIKKDELRATTSNSDTASNSDGLPKVFTNIVKRGKALHFTCLDLKKKNQLIINSYQEICLLSEEVLDGIFEEFKKRVSSFFRLSEAIALLDMLAGFAHVATTREYVRPEFTDTLAISDGRHPIKELFDSEDEEFVPNDTYANESCSFQLVTGPNMSGKSIFLRQIALMVVMAQVGSFCPAKYASFPMFDALLTCLSKNDDIEAGLSTFSSEMKTLSCILSSMTVCQNSLIIIDELGRGTSPLEGAGIAHAISEEIIRAKSFCFFATHFRELATTLSVYPNVICLHLETILSKQESAVGLKFPHKVHGGAIKNAGYGIELASIAALPHDVMSRAKKISEEMNGLRTEVERNSNTNKVINRRKILLEVCSTLKNLANHSKLPSSELGKFLKDYQRDVIHRLQPDQDMPSSES
90812	GC_00001446		PST_AZ2_2	13806	53	114	5	0	0.997882651680528	0.834552511031885	0.908938542133662	PF00488.27	MutS domain V	L	Replication, recombination and repair	COG0249	DNA mismatch repair ATPase MutS (MutS) (PDB:1E3M)			13806	Chr_14	------------------------------------------------------------------------------------------------------------------------------------------------------------------------------------------------------------------------------------------------------------MEDSFFNLRKSLKLLSQIDLDKLISGITSTELGSSKSSCDSESGSLSLTSTPSSSTKKKLSTRDPSVAITKKLELLKSLRTILHSLNPIRSALLSCSCELLQLASNIFQDSFLDEISSVIELRVNEDSLLGVQKGSLAKQNVHAYAIKTSPENQLLNVARETYKENLSDAIAMCEALKEEYHLPKLQFHFETRAGFMLQIKKDELRATTSNSDTASNSDGLPKVFTNIVKRGKALHFTCLDLKKKNQLIINSYQEICLLSEEVLDGIFEEFKKRVSSFFRLSEAIALLDMLAGFAHVATTREYVRPEFTDTLAISDGRHPIKELFDSEDEEFVPNDTYANESCSFQLVTGPNMSGKSIFLRQIALMVVMAQVGSFCPAKYASFPMFDALLTCLSKNDDIEAGLSTFSSEMKTLSCILSSMTVCQNSLIIIDELGRGTSPLEGAGIAHAISEEIIRAKSFCFFATHFRELATTLSVYPNVICLHLETILSKQESAVGLKFPHKVHGGAIKNAGYGIELASIAALPHDVMSRAKKISEEMNGLRTEVERNSNTNKVINRRKILLEVCSTLKNLANHSKLPSSELGKFLKDYQRDVIHRLQPDQDMPSSES
90813	GC_00001446		PST_DK0911_1	7911	53	114	5	0	0.997882651680528	0.834552511031885	0.908938542133662	PF00488.27	MutS domain V	L	Replication, recombination and repair	COG0249	DNA mismatch repair ATPase MutS (MutS) (PDB:1E3M)			7911	Chr_10	MSSTTTSRAHTRPDQTDHNPSEHLGSWIVAITESRGVGREVGIVGLELEFAQIVVSQLADSQTYAKTIHWLRQRPPSNLLLVAPASPHALTILHTTLKHLFPFIPLNVLPRASFASEKGYSLLQDLASPGPHSEATLAEVRQKYYALGAASAVIDWIHKSLIRSGKSHWQRHSLNLKWISVEGCMLIDRNTIQDLELINNAVSSKSKQSLFGLLNHTHTPMANRLLRSNLLAPPTEIGVIESRLDAVQELIEMEDSFFNLRKSLKLLSQIDLDKLISGITSTELGSSKSSCDSESGSLSLTSTPSSSTKKKLSTRDPSVAITKKLELLKSLRTILHSLNPIRSALLSCSCELLQLASNIFQDSFLDEISSVIELRVNEDSLLGVQKGSLAKQNVHAYAIKTSPENQLLNVARETYKENLSDAIAMCEALKEEYHLPKLQFHFETRAGFMLQIKKDELRATTSNSDTASNSDGLPKVFTNIVKRGKALHFTCLDLKKKNQLIINSYQEICLLSEEVLDGIFEEFKKRVSSFFRLSEAIALLDMLAGFAHVATTREYVRPEFTDTLAISDGRHPIKELFDSEDEEFVPNDTYANESCSFQLVTGPNMSGKSIFLRQIALMVVMAQVGSFCPAKYASFPMFDALLTCLSKNDDIEAGLSTFSSEMKTLSCILSSMTVCQNSLIIIDELGRGTSPLEGAGIAHAISEEIIRAKSFCFFATHFRELATTLSVYPNVICLHLETILSKQESAVGLKFPHKVHGGAIKNAGYGIELASIAALPHDVMSRAKKISEEMNGLRTEVERNSNTNKVINRRKILLEVCSTLKNLANHSKLPSSELGKFLKDYQRDVIHRLQPDQDMPSSES
90814	GC_00001446		PST_DK0911_1	7913	53	114	5	0	0.997882651680528	0.834552511031885	0.908938542133662	PF00488.27	MutS domain V	L	Replication, recombination and repair	COG0249	DNA mismatch repair ATPase MutS (MutS) (PDB:1E3M)			7913	Chr_10	MSSTTTSRAHTRPDQTDHNPSEHLGSWIVAITESRGVGREVGIVGLELEFAQIVVSQLADSQTYAKTIHWLRQRPPSNLLLVAPASPHALTILHTTLKHLFPFIPLNVLPRASFASEKGYSLLQDLASPGPHSEATLAEVRQKYYALGAASAVIDWIHKSLIRSGKSHWQRHSLNLKWISVEGCMLIDRNTIQDLELINNAVSSKSKQSLFGLLNHTHTPMANRLLRSNLLAPPTEIGVIESRLDAVQELIEMEDSFFNLRKSLKLLSQIDLDKLISGITSTELGSSKSSCDSESGSLSLTSTPSSSTKKKLSTRDPSVAITKKLELLKSLRTILHSLNPIRSALLSCSCELLQLASNIFQDSFLDEISSVIELRVNEDSLLGVQKGSLAKQNVHAYAIKTSPENQLLNVARETYKENLSDAIAMCEALKEEYHLPKLQFHFETRAGFMLQIKKDELRATTSNSDTASNSDGLPKVFTNIVKRGKALHFTCLDLKKKNQLIINSYQEICLLSEEVLDGIFEEFKKRVSSFFRLSEAIALLDMLAGFAHVATTREYVRPEFTDTLAISDGRHPIKELFDSEDEEFVPNDTYANESCSFQLVTGPNMSGKSIFLRQIALMVVMAQVGSFCPAKYASFPMFDALLTCLSKNDDIEAGLSTFSSEMKTLSCILSSMTVCQNSLIIIDELGRGTSPLEGAGIAHAISEEIIRAKSFCFFATHFRELATTLSVYPNVICLHLETILSKQESAVGLKFPHKVHGGAIKNAGYG---------------------------------ESFIRYLINTKK-------------------------------------------------
90815	GC_00001446		PST_DK0911_1	7912	53	114	5	0	0.997882651680528	0.834552511031885	0.908938542133662	PF00488.27	MutS domain V	L	Replication, recombination and repair	COG0249	DNA mismatch repair ATPase MutS (MutS) (PDB:1E3M)			7912	Chr_10	----------------------------------------------------------------------------------------------------------------------------------------------------------------------------------------MLIDRNTIQDLELINNAVSSKSKQSLFGLLNHTHTPMANRLLRSNLLAPPTEIGVIESRLDAVQELIEMEDSFFNLRKSLKLLSQIDLDKLISGITSTELGSSKSSCDSESGSLSLTSTPSSSTKKKLSTRDPSVAITKKLELLKSLRTILHSLNPIRSALLSCSCELLQLASNIFQDSFLDEISSVIELRVNEDSLLGVQKGSLAKQNVHAYAIKTSPENQLLNVARETYKENLSDAIAMCEALKEEYHLPKLQFHFETRAGFMLQIKKDELRATTSNSDTASNSDGLPKVFTNIVKRGKALHFTCLDLKKKNQLIINSYQEICLLSEEVLDGIFEEFKKRVSSFFRLSEAIALLDMLAGFAHVATTREYVRPEFTDTLAISDGRHPIKELFDSEDEEFVPNDTYANESCSFQLVTGPNMSGKSIFLRQIALMVVMAQVGSFCPAKYASFPMFDALLTCLSKNDDIEAGLSTFSSEMKTLSCILSSMTVCQNSLIIIDELGRGTSPLEGAGIAHAISEEIIRAKSFCFFATHFRELATTLSVYPNVICLHLETILSKQESAVGLKFPHKVHGGAIKNAGYGIELASIAALPHDVMSRAKKISEEMNGLRTEVERNSNTNKVINRRKILLEVCSTLKNLANHSKLPSSELGKFLKDYQRDVIHRLQPDQDMPSSES
90816	GC_00001446		PST_DK0911_2	7947	53	114	5	0	0.997882651680528	0.834552511031885	0.908938542133662	PF00488.27	MutS domain V	L	Replication, recombination and repair	COG0249	DNA mismatch repair ATPase MutS (MutS) (PDB:1E3M)			7947	Chr_12	MSSTTTSRAHTRPDQTDHNPSEHLGSWIVAITESRGVGREVGIVGLELEFAQIVVSQLADSQTYAKTIHWLRQRPPSNLLLVAPASPHALTILHTTLKHLFPFIPLNVLPRASFASEKGYSLLQDLASPGPHSEATLAEVRQKYYALGAASAVIDWIHKSLIRSGKSHWQRHSLNLKWISVEGCMLIDRNTIQDLELINNAVSSKSKQSLFGLLNHTHTPMANRLLRSNLLAPPTEIGVIESRLDAVQELIEMEDSFFNLRKSLKLLSQIDLDKLISGITSTELGSSKSSCDSESGSLSLTSTPSSSTKKKLSTRDPSVAITKKLELLKSLRTILHSLNPIRSALLSCSCELLQLASNIFQDSFLDEISSVIELRVNEDSLLGVQKGSLAKQNVHAYAIKTSPENQLLNVARETYKENLSDAIAMCEALKEEYHLPKLQFHFETRAGFMLQIKKDELRATTSNSDTASNSDGLPKVFTNIVKRGKALHFTCLDLKKKNQLIINSYQEICLLSEEVLDGIFEEFKKRVSSFFRLSEAIALLDMLAGFAHVATTREYVRPEFTDTLAISDGRHPIKELFDSEDEEFVPNDTYANESCSFQLVTGPNMSGKSIFLRQIALMVVMAQVGSFCPAKYASFPMFDALLTCLSKNDDIEAGLSTFSSEMKTLSCILSSMTVCQNSLIIIDELGRGTSPLEGAGIAHAISEEIIRAKSFCFFATHFRELATTLSVYPNVICLHLETILSKQESAVGLKFPHKVHGGAIKNAGYGIELASIAALPHDVMSRAKKISEEMNGLRTEVERNSNTNKVINRRKILLEVCSTLKNLANHSKLPSSELGKFLKDYQRDVIHRLQPDQDMPSSES
90817	GC_00001446		PST_DK0911_2	7948	53	114	5	0	0.997882651680528	0.834552511031885	0.908938542133662	PF00488.27	MutS domain V	L	Replication, recombination and repair	COG0249	DNA mismatch repair ATPase MutS (MutS) (PDB:1E3M)			7948	Chr_12	----------------------------------------------------------------------------------------------------------------------------------------------------------------------------------------MLIDRNTIQDLELINNAVSSKSKQSLFGLLNHTHTPMANRLLRSNLLAPPTEIGVIESRLDAVQELIEMEDSFFNLRKSLKLLSQIDLDKLISGITSTELGSSKSSCDSESGSLSLTSTPSSSTKKKLSTRDPSVAITKKLELLKSLRTILHSLNPIRSALLSCSCELLQLASNIFQDSFLDEISSVIELRVNEDSLLGVQKGSLAKQNVHAYAIKTSPENQLLNVARETYKENLSDAIAMCEALKEEYHLPKLQFHFETRAGFMLQIKKDELRATTSNSDTASNSDGLPKVFTNIVKRGKALHFTCLDLKKKNQLIINSYQEICLLSEEVLDGIFEEFKKRVSSFFRLSEAIALLDMLAGFAHVATTREYVRPEFTDTLAISDGRHPIKELFDSEDEEFVPNDTYANESCSFQLVTGPNMSGKSIFLRQIALMVVMAQVGSFCPAKYASFPMFDALLTCLSKNDDIEAGLSTFSSEMKTLSCILSSMTVCQNSLIIIDELGRGTSPLEGAGIAHAISEEIIRAKSFCFFATHFRELATTLSVYPNVICLHLETILSKQESAVGLKFPHKVHGGAIKNAGYGIELASIAALPHDVMSRAKKISEEMNGLRTEVERNSNTNKVINRRKILLEVCSTLKNLANHSKLPSSELGKFLKDYQRDVIHRLQPDQDMPSSES
90818	GC_00001446		PST_SWS484_1	10690	53	114	5	0	0.997882651680528	0.834552511031885	0.908938542133662	PF00488.27	MutS domain V	L	Replication, recombination and repair	COG0249	DNA mismatch repair ATPase MutS (MutS) (PDB:1E3M)			10690	Chr_14	MSSTTTSRAHTRPDQTDHNPSEHLGSWIVAITESRGVGREVGIVGLELEFAQIVVSQLADSQTYAKTIHWLRQRPPSNLLLVAPASPHALTILHTTLKHLFPFIPLNVLPRASFASEKGYSLLQDLASPGPHSEATLAEVRQKYYALGAASAVIDWIHKSLIRSGKSHWQRHSLNLKWISVEGCMLIDRNTIQDLELINNAVSSKSKQSLFGLLNHTHTPMANRLLRSNLLAPPTEIGVIESRLDAVQELIEMEDSFFNLRKSLKLLSQIDLDKLISGITSTELGSSKSSCDSESGSLSLTSTPSSSTKKKLSTRDPSVAITKKLELLKSLRTILHSLNPIRSALLSCSCELLQLASNIFQDSFLDEISSVIELRVNEDSLLGVQKGSLAKQNVHAYAIKTSPENQLLNVARETYKENLSDAIAMCEALKEEYHLPKLQFHFETRAGFMLQIKKDELRATTSNSDTASNSDGLPKVFTNIVKRGKALHFTCLDLKKKNQLIINSYQEICLLSEEVLDGIFEEFKKRVSSFFRLSEAIALLDMLAGFAHVATTREYVRPEFTDTLAISDGRHPIKELFDSEDEEFVPNDTYANESCSFQLVTGPNMSGKSIFLRQIALMVVMAQVGSFCPAKYASFPMFDALLTCLSKNDDIEAGLSTFSSEMKTLSCILSSMTVCQNSLIIIDELGRGTSPLEGAGIAHAISEEIIRAKSFCFFATHFRELATTLSVYPNVICLHLETILSKQESAVGLKFPHKVHGGAIKNAGYGIELASIAALPHDVMSRAKKISEEMNGLRTEVERNSNTNKVINRRKILLEVCSTLKNLANHSKLPSSELGKFLKDYQRDVIHRLQPDQDMPSSES
90819	GC_00001446		PST_SWS484_1	10691	53	114	5	0	0.997882651680528	0.834552511031885	0.908938542133662	PF00488.27	MutS domain V	L	Replication, recombination and repair	COG0249	DNA mismatch repair ATPase MutS (MutS) (PDB:1E3M)			10691	Chr_14	----------------------------------------------------------------------------------------------------------------------------------------------------------------------------------------MLIDRNTIQDLELINNAVSSKSKQSLFGLLNHTHTPMANRLLRSNLLAPPTEIGVIESRLDAVQELIEMEDSFFNLRKSLKLLSQIDLDKLISGITSTELGSSKSSCDSESGSLSLTSTPSSSTKKKLSTRDPSVAITKKLELLKSLRTILHSLNPIRSALLSCSCELLQLASNIFQDSFLDEISSVIELRVNEDSLLGVQKGSLAKQNVHAYAIKTSPENQLLNVARETYKENLSDAIAMCEALKEEYHLPKLQFHFETRAGFMLQIKKDELRATTSNSDTASNSDGLPKVFTNIVKRGKALHFTCLDLKKKNQLIINSYQEICLLSEEVLDGIFEEFKKRVSSFFRLSEAIALLDMLAGFAHVATTREYVRPEFTDTLAISDGRHPIKELFDSEDEEFVPNDTYANESCSFQLVTGPNMSGKSIFLRQIALMVVMAQVGSFCPAKYASFPMFDALLTCLSKNDDIEAGLSTFSSEMKTLSCILSSMTVCQNSLIIIDELGRGTSPLEGAGIAHAISEEIIRAKSFCFFATHFRELATTLSVYPNVICLHLETILSKQESAVGLKFPHKVHGGAIKNAGYGIELASIAALPHDVMSRAKKISEEMNGLRTEVERNSNTNKVINRRKILLEVCSTLKNLANHSKLPSSELGKFLKDYQRDVIHRLQPDQDMPSSES
90820	GC_00001446		PST_SWS484_2	10625	53	114	5	0	0.997882651680528	0.834552511031885	0.908938542133662	PF00488.27	MutS domain V	L	Replication, recombination and repair	COG0249	DNA mismatch repair ATPase MutS (MutS) (PDB:1E3M)			10625	Chr_14	MSSTTTSRAHTRPDQTDHNPSEHLGSWIVAITESRGVGREVGIVGLELEFAQIVVSQLADSQTYAKTIHWLRQRPPSNLLLVAPASPHALTILHTTLKHLFPFIPLNVLPRASFASEKGYSLLQDLASPGPHSEATLAEVRQKYYALGAASAVIDWIHKSLIRSGKSHWQRHSLNLKWISVEGCMLIDRNTIQDLELINNAVSSKSKQSLFGLLNHTHTPMANRLLRSNLLAPPTEIGVIESRLDAVQELIEMEDSFFNLRKSLKLLSQIDLDKLISGITSTELGSSKSSCDSESGSLSLTSTPSSSTKKKLSTRDPSVAITKKLELLKSLRTILHSLNPIRSALLSCSCELLQLASNIFQDSFLDEISSVIELRVNEDSLLGVQKGSLAKQNVHAYAIKTSPENQLLNVARETYKENLSDAIAMCEALKEEYHLPKLQFHFETRAGFMLQIKKDELRATTSNSDTASNSDGLPKVFTNIVKRGKALHFTCLDLKKKNQLIINSYQEICLLSEEVLDGIFEEFKKRVSSFFRLSEAIALLDMLAGFAHVATTREYVRPEFTDTLAISDGRHPIKELFDSEDEEFVPNDTYANESCSFQLVTGPNMSGKSIFLRQIALMVVMAQVGSFCPAKYASFPMFDALLTCLSKNDDIEAGLSTFSSEMKTLSCILSSMTVCQNSLIIIDELGRGTSPLEGAGIAHAISEEIIRAKSFCFFATHFRELATTLSVYPNVICLHLETILSKQESAVGLKFPHKVHGGAIKNAGYGIELASIAALPHDVMSRAKKISEEMNGLRTEVERNSNTNKVINRRKILLEVCSTLKNLANHSKLPSSELGKFLKDYQRDVIHRLQPDQDMPSSES
90821	GC_00001446		PST_SWS484_2	10626	53	114	5	0	0.997882651680528	0.834552511031885	0.908938542133662	PF00488.27	MutS domain V	L	Replication, recombination and repair	COG0249	DNA mismatch repair ATPase MutS (MutS) (PDB:1E3M)			10626	Chr_14	----------------------------------------------------------------------------------------------------------------------------------------------------------------------------------------MLIDRNTIQDLELINNAVSSKSKQSLFGLLNHTHTPMANRLLRSNLLAPPTEIGVIESRLDAVQELIEMEDSFFNLRKSLKLLSQIDLDKLISGITSTELGSSKSSCDSESGSLSLTSTPSSSTKKKLSTRDPSVAITKKLELLKSLRTILHSLNPIRSALLSCSCELLQLASNIFQDSFLDEISSVIELRVNEDSLLGVQKGSLAKQNVHAYAIKTSPENQLLNVARETYKENLSDAIAMCEALKEEYHLPKLQFHFETRAGFMLQIKKDELRATTSNSDTASNSDGLPKVFTNIVKRGKALHFTCLDLKKKNQLIINSYQEICLLSEEVLDGIFEEFKKRVSSFFRLSEAIALLDMLAGFAHVATTREYVRPEFTDTLAISDGRHPIKELFDSEDEEFVPNDTYANESCSFQLVTGPNMSGKSIFLRQIALMVVMAQVGSFCPAKYASFPMFDALLTCLSKNDDIEAGLSTFSSEMKTLSCILSSMTVCQNSLIIIDELGRGTSPLEGAGIAHAISEEIIRAKSFCFFATHFRELATTLSVYPNVICLHLETILSKQESAVGLKFPHKVHGGAIKNAGYGIELASIAALPHDVMSRAKKISEEMNGLRTEVERNSNTNKVINRRKILLEVCSTLKNLANHSKLPSSELGKFLKDYQRDVIHRLQPDQDMPSSES
90822	GC_00001446		PST_T030_1	9826	53	114	5	0	0.997882651680528	0.834552511031885	0.908938542133662	PF00488.27	MutS domain V	L	Replication, recombination and repair	COG0249	DNA mismatch repair ATPase MutS (MutS) (PDB:1E3M)			9826	Chr_13	MSSTTTSRAHTRPDQTDHNPSEHLGSWIVAITESRGVGREVGIVGLELEFAQIVVSQLADSQTYAKTIHWLRQRPPSNLLLVAPASPHALTILHTTLKHLFPFIPLNVLPRASFASEKGYSLLQDLASPGPHSEATLAEVRQKYYALGAASAVIDWIHKSLIRSGKSHWQRHSLNLKWISVEGCMLIDRNTIQDLELINNAVSSKSKQSLFGLLNHTHTPMANRLLRSNLLAPPTEIGVIESRLDAVQELIEMEDSFFNLRKSLKLLSQIDLDKLISGITSTELGSSKSSCDSESGSLSLTSTPSSSTKKKLSTRDPSVAITKKLELLKSLRTILHSLNPIRSALLSCSCELLQLASNIFQDSFLDEISSVIELRVNEDSLLGVQKGSLAKQNVHAYAIKTSPENQLLNVARETYKENLSDAIAMCEALKEEYHLPKLQFHFETRAGFMLQIKKDELRATTSNSDTASNSDGLPKVFTNIVKRGKALHFTCLDLKKKNQLIINSYQEICLLSEEVLDGIFEEFKKRVSSFFRLSEAIALLDMLAGFAHVATTREYVRPEFTDTLAISDGRHPIKELFDSEDEEFVPNDTYANESCSFQLVTGPNMSGKSIFLRQIALMVVMAQVGSFCPAKYASFPMFDALLTCLSKNDDIEAGLSTFSSEMKTLSCILSSMTVCQNSLIIIDELGRGTSPLEGAGIAHAISEEIIRAKSFCFFATHFRELATTLSVYPNVICLHLETILSKQESAVGLKFPHKVHGGAIKNAGYGIELASIAALPHDVMSRAKKISEEMNGLRTEVERNSNTNKVINRRKILLEVCSTLKNLANHSKLPSSELGKFLKDYQRDVIHRLQPDQDMPSSES
90823	GC_00001446		PST_T030_1	9828	53	114	5	0	0.997882651680528	0.834552511031885	0.908938542133662	PF00488.27	MutS domain V	L	Replication, recombination and repair	COG0249	DNA mismatch repair ATPase MutS (MutS) (PDB:1E3M)			9828	Chr_13	MSSTTTSRAHTRPDQTDHNPSEHLGSWIVAITESRGVGREVGIVGLELEFAQIVVSQLADSQTYAKTIHWLRQRPPSNLLLVAPASPHALTILHTTLKHLFPFIPLNVLPRASFASEKGYSLLQDLASPGPHSEATLAEVRQKYYALGAASAVIDWIHKSLIRSGKSHWQRHSLNLKWISVEGCMLIDRNTIQDLELINNAVSSKSKQSLFGLLNHTHTPMANRLLRSNLLAPPTEIGVIESRLDAVQELIEMEDSFFNLRKSLKLLSQIDLDKLISGITSTELGSSKSSCDSESGSLSLTSTPSSSTKKKLSTRDPSVAITKKLELLKSLRTILHSLNPIRSALLSCSCELLQLASNIFQDSFLDEISSVIELRVNEDSLLGVQKGSLAKQNVHAYAIKTSPENQLLNVARETYKENLSDAIAMCEALKEEYHLPKLQFHFETRAGFMLQIKKDELRATTSNSDTASNSDGLPKVFTNIVKRGKALHFTCLDLKKKNQLIINSYQEICLLSEEVLDGIFEEFKKRVSSFFRLSEAIALLDMLAGFAHVATTREYVRPEFTDTLAISDGRHPIKELFDSEDEEFVPNDTYANESCSFQLVTGPNMSGKSIFLRQIALMVVMAQVGSFCPAKYASFPMFDALLTCLSKNDDIEAGLSTFSSEMKTLSCILSSMTVCQNSLIIIDELGRGTSPLEGAGIAHAISEEIIRAKSFCFFATHFRELATTLSVYPNVICLHLETILSKQESAVGLKFPHKVHGGAIKNAGYG---------------------------------ESFIRYLINTKK-------------------------------------------------
90824	GC_00001446		PST_T030_1	9827	53	114	5	0	0.997882651680528	0.834552511031885	0.908938542133662	PF00488.27	MutS domain V	L	Replication, recombination and repair	COG0249	DNA mismatch repair ATPase MutS (MutS) (PDB:1E3M)			9827	Chr_13	----------------------------------------------------------------------------------------------------------------------------------------------------------------------------------------MLIDRNTIQDLELINNAVSSKSKQSLFGLLNHTHTPMANRLLRSNLLAPPTEIGVIESRLDAVQELIEMEDSFFNLRKSLKLLSQIDLDKLISGITSTELGSSKSSCDSESGSLSLTSTPSSSTKKKLSTRDPSVAITKKLELLKSLRTILHSLNPIRSALLSCSCELLQLASNIFQDSFLDEISSVIELRVNEDSLLGVQKGSLAKQNVHAYAIKTSPENQLLNVARETYKENLSDAIAMCEALKEEYHLPKLQFHFETRAGFMLQIKKDELRATTSNSDTASNSDGLPKVFTNIVKRGKALHFTCLDLKKKNQLIINSYQEICLLSEEVLDGIFEEFKKRVSSFFRLSEAIALLDMLAGFAHVATTREYVRPEFTDTLAISDGRHPIKELFDSEDEEFVPNDTYANESCSFQLVTGPNMSGKSIFLRQIALMVVMAQVGSFCPAKYASFPMFDALLTCLSKNDDIEAGLSTFSSEMKTLSCILSSMTVCQNSLIIIDELGRGTSPLEGAGIAHAISEEIIRAKSFCFFATHFRELATTLSVYPNVICLHLETILSKQESAVGLKFPHKVHGGAIKNAGYGIELASIAALPHDVMSRAKKISEEMNGLRTEVERNSNTNKVINRRKILLEVCSTLKNLANHSKLPSSELGKFLKDYQRDVIHRLQPDQDMPSSES
90825	GC_00001446		PST_T030_2	10025	53	114	5	0	0.997882651680528	0.834552511031885	0.908938542133662	PF00488.27	MutS domain V	L	Replication, recombination and repair	COG0249	DNA mismatch repair ATPase MutS (MutS) (PDB:1E3M)			10025	Chr_13	MSSTTTSRAHTRPDQTDHNPSEHLGSWIVAITESRGVGREVGIVGLELEFAQIVVSQLADSQTYAKTIHWLRQRPPSNLLLVAPASPHALTILHTTLKHLFPFIPLNVLPRASFASEKGYSLLQDLASPGPHSEATLAEVRQKYYALGAASAVIDWIHKSLIRSGKSHWQRHSLNLKWISVEGCMLIDRNTIQDLELINNAVSSKSKQSLFGLLNHTHTPMANRLLRSNLLAPPTEIGVIESRLDAVQELIEMEDSFFNLRKSLKLLSQIDLDKLISGITSTELGSSKSSCDSESGSLSLTSTPSSSTKKKLSTRDPSVAITKKLELLKSLRTILHSLNPIRSALLSCSCELLQLASNIFQDSFLDEISSVIELRVNEDSLLGVQKGSLAKQNVHAYAIKTSPENQLLNVARETYKENLSDAIAMCEALKEEYHLPKLQFHFETRAGFMLQIKKDELRATTSNSDTASNSDGLPKVFTNIVKRGKALHFTCLDLKKKNQLIINSYQEICLLSEEVLDGIFEEFKKRVSSFFRLSEAIALLDMLAGFAHVATTREYVRPEFTDTLAISDGRHPIKELFDSEDEEFVPNDTYANESCSFQLVTGPNMSGKSIFLRQIALMVVMAQVGSFCPAKYASFPMFDALLTCLSKNDDIEAGLSTFSSEMKTLSCILSSMTVCQNSLIIIDELGRGTSPLEGAGIAHAISEEIIRAKSFCFFATHFRELATTLSVYPNVICLHLETILSKQESAVGLKFPHKVHGGAIKNAGYGIELASIAALPHDVMSRAKKISEEMNGLRTEVERNSNTNKVINRRKILLEVCSTLKNLANHSKLPSSELGKFLKDYQRDVIHRLQPDQDMPSSES
90826	GC_00001446		PST_T030_2	10026	53	114	5	0	0.997882651680528	0.834552511031885	0.908938542133662	PF00488.27	MutS domain V	L	Replication, recombination and repair	COG0249	DNA mismatch repair ATPase MutS (MutS) (PDB:1E3M)			10026	Chr_13	----------------------------------------------------------------------------------------------------------------------------------------------------------------------------------------MLIDRNTIQDLELINNAVSSKSKQSLFGLLNHTHTPMANRLLRSNLLAPPTEIGVIESRLDAVQELIEMEDSFFNLRKSLKLLSQIDLDKLISGITSTELGSSKSSCDSESGSLSLTSTPSSSTKKKLSTRDPSVAITKKLELLKSLRTILHSLNPIRSALLSCSCELLQLASNIFQDSFLDEISSVIELRVNEDSLLGVQKGSLAKQNVHAYAIKTSPENQLLNVARETYKENLSDAIAMCEALKEEYHLPKLQFHFETRAGFMLQIKKDELRATTSNSDTASNSDGLPKVFTNIVKRGKALHFTCLDLKKKNQLIINSYQEICLLSEEVLDGIFEEFKKRVSSFFRLSEAIALLDMLAGFAHVATTREYVRPEFTDTLAISDGRHPIKELFDSEDEEFVPNDTYANESCSFQLVTGPNMSGKSIFLRQIALMVVMAQVGSFCPAKYASFPMFDALLTCLSKNDDIEAGLSTFSSEMKTLSCILSSMTVCQNSLIIIDELGRGTSPLEGAGIAHAISEEIIRAKSFCFFATHFRELATTLSVYPNVICLHLETILSKQESAVGLKFPHKVHGGAIKNAGYGIELASIAALPHDVMSRAKKISEEMNGLRTEVERNSNTNKVINRRKILLEVCSTLKNLANHSKLPSSELGKFLKDYQRDVIHRLQPDQDMPSSES
90827	GC_00001446		PST_T034a	8100	53	114	5	0	0.997882651680528	0.834552511031885	0.908938542133662	PF00488.27	MutS domain V	L	Replication, recombination and repair	COG0249	DNA mismatch repair ATPase MutS (MutS) (PDB:1E3M)			8100	Chr_14	MSSTTTSRAHTRPDQTDHNPSEHLGSWIVAITESRGVGREVGIVGLELEFAQIVVSQLADSQTYAKTIHWLRQRPPSNLLLVAPASPHALTILHTTLKHLFPFIPLNVLPRASFASEKGYSLLQDLASPGPHSEATLAEVRQKYYALGAASAVIDWIHKSLIRSGKSHWQRHSLNLKWISVEGCMLIDRNTIQDLELINNAVSSKSKQSLFGLLNHTHTPMANRLLRSNLLAPPTEIGVIESRLDAVQELIEMEDSFFNLRKSLKLLSQIDLDKLISGITSTELGSSKSSCDSESGSLSLTSTPSSSTKKKLSTRDPSVAITKKLELLKSLRTILHSLNPIRSALLSCSCELLQLASNIFQDSFLDEISSVIELRVNEDSLLGVQKGSLAKQNVHAYAIKTSPENQLLNVARETYKENLSDAIAMCEALKEEYHLPKLQFHFETRAGFMLQIKKDELRATTSNSDTASNSDGLPKVFTNIVKRGKALHFTCLDLKKKNQLIINSYQEICLLSEEVLDGIFEEFKKRVSSFFRLSEAIALLDMLAGFAHVATTREYVRPEFTDTLAISDGRHPIKELFDSEDEEFVPNDTYANESCSFQLVTGPNMSGKSIFLRQIALMVVMAQVGSFCPAKYASFPMFDALLTCLSKNDDIEAGLSTFSSEMKTLSCILSSMTVCQNSLIIIDELGRGTSPLEGAGIAHAISEEIIRAKSFCFFATHFRELATTLSVYPNVICLHLETILSKQESAVGLKFPHKVHGGAIKNAGYGIELASIAALPHDVMSRAKKISEEMNGLRTEVERNSNTNKVINRRKILLEVCSTLKNLANHSKLPSSELGKFLKDYQRDVIHRLQPDQDMPSSES
90828	GC_00001446		PST_T034a	8101	53	114	5	0	0.997882651680528	0.834552511031885	0.908938542133662	PF00488.27	MutS domain V	L	Replication, recombination and repair	COG0249	DNA mismatch repair ATPase MutS (MutS) (PDB:1E3M)			8101	Chr_14	----------------------------------------------------------------------------------------------------------------------------------------------------------------------------------------MLIDRNTIQDLELINNAVSSKSKQSLFGLLNHTHTPMANRLLRSNLLAPPTEIGVIESRLDAVQELIEMEDSFFNLRKSLKLLSQIDLDKLISGITSTELGSSKSSCDSESGSLSLTSTPSSSTKKKLSTRDPSVAITKKLELLKSLRTILHSLNPIRSALLSCSCELLQLASNIFQDSFLDEISSVIELRVNEDSLLGVQKGSLAKQNVHAYAIKTSPENQLLNVARETYKENLSDAIAMCEALKEEYHLPKLQFHFETRAGFMLQIKKDELRATTSNSDTASNSDGLPKVFTNIVKRGKALHFTCLDLKKKNQLIINSYQEICLLSEEVLDGIFEEFKKRVSSFFRLSEAIALLDMLAGFAHVATTREYVRPEFTDTLAISDGRHPIKELFDSEDEEFVPNDTYANESCSFQLVTGPNMSGKSIFLRQIALMVVMAQVGSFCPAKYASFPMFDALLTCLSKNDDIEAGLSTFSSEMKTLSCILSSMTVCQNSLIIIDELGRGTSPLEGAGIAHAISEEIIRAKSFCFFATHFRELATTLSVYPNVICLHLETILSKQESAVGLKFPHKVHGGAIKNAGYGIELASIAALPHDVMSRAKKISEEMNGLRTEVERNSNTNKVINRRKILLEVCSTLKNLANHSKLPSSELGKFLKDYQRDVIHRLQPDQDMPSSES
90829	GC_00001446		PST_T034b	11292	53	114	5	0	0.997882651680528	0.834552511031885	0.908938542133662	PF00488.27	MutS domain V	L	Replication, recombination and repair	COG0249	DNA mismatch repair ATPase MutS (MutS) (PDB:1E3M)			11292	Chr_14	MSSTTTSRAHTRPDQTDHNPSEHLGSWIVAITESRGVGREVGIVGLELEFAQIVVSQLADSQTYAKTIHWLRQRPPSNLLLVAPASPHALTILHTTLKHLFPFIPLNVLPRASFASEKGYSLLQDLASPGPHSEATLAEVRQKYYALGAASAVIDWIHKSLIRSGKSHWQRHSLNLKWISVEGCMLIDRNTIQDLELINNAVSSKSKQSLFGLLNHTHTPMANRLLRSNLLAPPTEIGVIESRLDAVQELIEMEDSFFNLRKSLKLLSQIDLDKLISGITSTELGSSKSSCDSESGSLSLTSTPSSSTKKKLSTRDPSVAITKKLELLKSLRTILHSLNPIRSALLSCSCELLQLASNIFQDSFLDEISSVIELRVNEDSLLGVQKGSLAKQNVHAYAIKTSPENQLLNVARETYKENLSDAIAMCEALKEEYHLPKLQFHFETRAGFMLQIKKDELRATTSNSDTASNSDGLPKVFTNIVKRGKALHFTCLDLKKKNQLIINSYQEICLLSEEVLDGIFEEFKKRVSSFFRLSEAIALLDMLAGFAHVATTREYVRPEFTDTLAISDGRHPIKELFDSEDEEFVPNDTYANESCSFQLVTGPNMSGKSIFLRQIALMVVMAQVGSFCPAKYASFPMFDALLTCLSKNDDIEAGLSTFSSEMKTLSCILSSMTVCQNSLIIIDELGRGTSPLEGAGIAHAISEEIIRAKSFCFFATHFRELATTLSVYPNVICLHLETILSKQESAVGLKFPHKVHGGAIKNAGYGIELASIAALPHDVMSRAKKISEEMNGLRTEVERNSNTNKVINRRKILLEVCSTLKNLANHSKLPSSELGKFLKDYQRDVIHRLQPDQDMPSSES
90830	GC_00001446		PST_T034b	11294	53	114	5	0	0.997882651680528	0.834552511031885	0.908938542133662	PF00488.27	MutS domain V	L	Replication, recombination and repair	COG0249	DNA mismatch repair ATPase MutS (MutS) (PDB:1E3M)			11294	Chr_14	MSSTTTSRAHTRPDQTDHNPSEHLGSWIVAITESRGVGREVGIVGLELEFAQIVVSQLADSQTYAKTIHWLRQRPPSNLLLVAPASPHALTILHTTLKHLFPFIPLNVLPRASFASEKGYSLLQDLASPGPHSEATLAEVRQKYYALGAASAVIDWIHKSLIRSGKSHWQRHSLNLKWISVEGCMLIDRNTIQDLELINNAVSSKSKQSLFGLLNHTHTPMANRLLRSNLLAPPTEIGVIESRLDAVQELIEMEDSFFNLRKSLKLLSQIDLDKLISGITSTELGSSKSSCDSESGSLSLTSTPSSSTKKKLSTRDPSVAITKKLELLKSLRTILHSLNPIRSALLSCSCELLQLASNIFQDSFLDEISSVIELRVNEDSLLGVQKGSLAKQNVHAYAIKTSPENQLLNVARETYKENLSDAIAMCEALKEEYHLPKLQFHFETRAGFMLQIKKDELRATTSNSDTASNSDGLPKVFTNIVKRGKALHFTCLDLKKKNQLIINSYQEICLLSEEVLDGIFEEFKKRVSSFFRLSEAIALLDMLAGFAHVATTREYVRPEFTDTLAISDGRHPIKELFDSEDEEFVPNDTYANESCSFQLVTGPNMSGKSIFLRQIALMVVMAQVGSFCPAKYASFPMFDALLTCLSKNDDIEAGLSTFSSEMKTLSCILSSMTVCQNSLIIIDELGRGTSPLEGAGIAHAISEEIIRAKSFCFFATHFRELATTLSVYPNVICLHLETILSKQESAVGLKFPHKVHGGAIKNAGYG---------------------------------ESFIRYLINTKK-------------------------------------------------
90831	GC_00001446		PST_T034b	11293	53	114	5	0	0.997882651680528	0.834552511031885	0.908938542133662	PF00488.27	MutS domain V	L	Replication, recombination and repair	COG0249	DNA mismatch repair ATPase MutS (MutS) (PDB:1E3M)			11293	Chr_14	----------------------------------------------------------------------------------------------------------------------------------------------------------------------------------------MLIDRNTIQDLELINNAVSSKSKQSLFGLLNHTHTPMANRLLRSNLLAPPTEIGVIESRLDAVQELIEMEDSFFNLRKSLKLLSQIDLDKLISGITSTELGSSKSSCDSESGSLSLTSTPSSSTKKKLSTRDPSVAITKKLELLKSLRTILHSLNPIRSALLSCSCELLQLASNIFQDSFLDEISSVIELRVNEDSLLGVQKGSLAKQNVHAYAIKTSPENQLLNVARETYKENLSDAIAMCEALKEEYHLPKLQFHFETRAGFMLQIKKDELRATTSNSDTASNSDGLPKVFTNIVKRGKALHFTCLDLKKKNQLIINSYQEICLLSEEVLDGIFEEFKKRVSSFFRLSEAIALLDMLAGFAHVATTREYVRPEFTDTLAISDGRHPIKELFDSEDEEFVPNDTYANESCSFQLVTGPNMSGKSIFLRQIALMVVMAQVGSFCPAKYASFPMFDALLTCLSKNDDIEAGLSTFSSEMKTLSCILSSMTVCQNSLIIIDELGRGTSPLEGAGIAHAISEEIIRAKSFCFFATHFRELATTLSVYPNVICLHLETILSKQESAVGLKFPHKVHGGAIKNAGYGIELASIAALPHDVMSRAKKISEEMNGLRTEVERNSNTNKVINRRKILLEVCSTLKNLANHSKLPSSELGKFLKDYQRDVIHRLQPDQDMPSSES
90832	GC_00001446		PST_W011a	3667	53	114	5	0	0.997882651680528	0.834552511031885	0.908938542133662	PF00488.27	MutS domain V	L	Replication, recombination and repair	COG0249	DNA mismatch repair ATPase MutS (MutS) (PDB:1E3M)			3667	Chr_14	MSSTTTSRAHTRPDQTDHNPSEHLGSWIVAITESRGVGREVGIVGLELEFAQIVVSQLADSQTYAKTIHWLRQRPPSNLLLVAPASPHALTILHTTLKHLFPFIPLNVLPRASFASEKGYSLLQDLASPGPHSEATLAEVRQKYYALGAASAVIDWIHKSLIRSGKSHWQRHSLNLKWISVEGCMLIDRNTIQDLELINNAVSSKSKQSLFGLLNHTHTPMANRLLRSNLLAPPTEIGVIESRLDAVQELIEMEDSFFNLRKSLKLLSQIDLDKLISGITSTELGSSKSSCDSESGSLSLTSTPSSSTKKKLSTRDPSVAITKKLELLKSLRTILHSLNPIRSALLSCSCELLQLASNIFQDSFLDEISSVIELRVNEDSLLGVQKGSLAKQNVHAYAIKTSPENQLLNVARETYKENLSDAIAMCEALKEEYHLPKLQFHFETRAGFMLQIKKDELRATTSNSDTASNSDGLPKVFTNIVKRGKALHFTCLDLKKKNQLIINSYQEICLLSEEVLDGIFEEFKKRVSSFFRLSEAIALLDMLAGFAHVATTREYVRPEFTDTLAISDGRHPIKELFDSEDEEFVPNDTYANESCSFQLVTGPNMSGKSIFLRQIALMVVMAQVGSFCPAKYASFPMFDALLTCLSKNDDIEAGLSTFSSEMKTLSCILSSMTVCQNSLIIIDELGRGTSPLEGAGIAHAISEEIIRAKSFCFFATHFRELATTLSVYPNVICLHLETILSKQESAVGLKFPHKVHGGAIKNAGYGIELASIAALPHDVMSRAKKISEEMNGLRTEVERNSNTNKVINRRKILLEVCSTLKNLANHSKLPSSELGKFLKDYQRDVIHRLQPDQDMPSSES
90833	GC_00001446		PST_W011b	11748	53	114	5	0	0.997882651680528	0.834552511031885	0.908938542133662	PF00488.27	MutS domain V	L	Replication, recombination and repair	COG0249	DNA mismatch repair ATPase MutS (MutS) (PDB:1E3M)			11748	Chr_14	MSSTTTSRAHTRPDQTDHNPSEHLGSWIVAITESRGVGREVGIVGLELEFAQIVVSQLADSQTYAKTIHWLRQRPPSNLLLVAPASPHALTILHTTLKHLFPFIPLNVLPRASFASEKGYSLLQDLASPGPHSEATLAEVRQKYYALGAASAVIDWIHKSLIRSGKSHWQRHSLNLKWISVEGCMLIDRNTIQDLELINNAVSSKSKQSLFGLLNHTHTPMANRLLRSNLLAPPTEIGVIESRLDAVQELIEMEDSFFNLRKSLKLLSQIDLDKLISGITSTELGSSKSSCDSESGSLSLTSTPSSSTKKKLSTRDPSVAITKKLELLKSLRTILHSLNPIRSALLSCSCELLQLASNIFQDSFLDEISSVIELRVNEDSLLGVQKGSLAKQNVHAYAIKTSPENQLLNVARETYKENLSDAIAMCEALKEEYHLPKLQFHFETRAGFMLQIKKDELRATTSNSDTASNSDGLPKVFTNIVKRGKALHFTCLDLKKKNQLIINSYQEICLLSEEVLDGIFEEFKKRVSSFFRLSEAIALLDMLAGFAHVATTREYVRPEFTDTLAISDGRHPIKELFDSEDEEFVPNDTYANESCSFQLVTGPNMSGKSIFLRQIALMVVMAQVGSFCPAKYASFPMFDALLTCLSKNDDIEAGLSTFSSEMKTLSCILSSMTVCQNSLIIIDELGRGTSPLEGAGIAHAISEEIIRAKSFCFFATHFRELATTLSVYPNVICLHLETILSKQESAVGLKFPHKVHGGAIKNAGYGIELASIAALPHDVMSRAKKISEEMNGLRTEVERNSNTNKVINRRKILLEVCSTLKNLANHSKLPSSELGKFLKDYQRDVIHRLQPDQDMPSSES
90834	GC_00001446		PST_W011b	11749	53	114	5	0	0.997882651680528	0.834552511031885	0.908938542133662	PF00488.27	MutS domain V	L	Replication, recombination and repair	COG0249	DNA mismatch repair ATPase MutS (MutS) (PDB:1E3M)			11749	Chr_14	----------------------------------------------------------------------------------------------------------------------------------------------------------------------------------------MLIDRNTIQDLELINNAVSSKSKQSLFGLLNHTHTPMANRLLRSNLLAPPTEIGVIESRLDAVQELIEMEDSFFNLRKSLKLLSQIDLDKLISGITSTELGSSKSSCDSESGSLSLTSTPSSSTKKKLSTRDPSVAITKKLELLKSLRTILHSLNPIRSALLSCSCELLQLASNIFQDSFLDEISSVIELRVNEDSLLGVQKGSLAKQNVHAYAIKTSPENQLLNVARETYKENLSDAIAMCEALKEEYHLPKLQFHFETRAGFMLQIKKDELRATTSNSDTASNSDGLPKVFTNIVKRGKALHFTCLDLKKKNQLIINSYQEICLLSEEVLDGIFEEFKKRVSSFFRLSEAIALLDMLAGFAHVATTREYVRPEFTDTLAISDGRHPIKELFDSEDEEFVPNDTYANESCSFQLVTGPNMSGKSIFLRQIALMVVMAQVGSFCPAKYASFPMFDALLTCLSKNDDIEAGLSTFSSEMKTLSCILSSMTVCQNSLIIIDELGRGTSPLEGAGIAHAISEEIIRAKSFCFFATHFRELATTLSVYPNVICLHLETILSKQESAVGLKFPHKVHGGAIKNAGYGIELASIAALPHDVMSRAKKISEEMNGLRTEVERNSNTNKVINRRKILLEVCSTLKNLANHSKLPSSELGKFLKDYQRDVIHRLQPDQDMPSSES
90835	GC_00001446		PST_W025a	6854	53	114	5	0	0.997882651680528	0.834552511031885	0.908938542133662	PF00488.27	MutS domain V	L	Replication, recombination and repair	COG0249	DNA mismatch repair ATPase MutS (MutS) (PDB:1E3M)			6854	Chr_14	MSSTTTSRAHTRPDQTDHNPSEHLGSWIVAITESRGVGREVGIVGLELEFAQIVVSQLADSQTYAKTIHWLRQRPPSNLLLVAPASPHALTILHTTLKHLFPFIPLNVLPRASFASEKGYSLLQDLASPGPHSEATLAEVRQKYYALGAASAVIDWIHKSLIRSGKSHWQRHSLNLKWISVEGCMLIDRNTIQDLELINNAVSSKSKQSLFGLLNHTHTPMANRLLRSNLLAPPTEIGVIESRLDAVQELIEMEDSFFNLRKSLKLLSQIDLDKLISGITSTELGSSKSSCDSESGSLSLTSTPSSSTKKKLSTRDPSVAITKKLELLKSLRTILHSLNPIRSALLSCSCELLQLASNIFQDSFLDEISSVIELRVNEDSLLGVQKGSLAKQNVHAYAIKTSPENQLLNVARETYKENLSDAIAMCEALKEEYHLPKLQFHFETRAGFMLQIKKDELRATTSNSDTASNSDGLPKVFTNIVKRGKALHFTCLDLKKKNQLIINSYQEICLLSEEVLDGIFEEFKKRVSSFFRLSEAIALLDMLAGFAHVATTREYVRPEFTDTLAISDGRHPIKELFDSEDEEFVPNDTYANESCSFQLVTGPNMSGKSIFLRQIALMVVMAQVGSFCPAKYASFPMFDALLTCLSKNDDIEAGLSTFSSEMKTLSCILSSMTVCQNSLIIIDELGRGTSPLEGAGIAHAISEEIIRAKSFCFFATHFRELATTLSVYPNVICLHLETILSKQESAVGLKFPHKVHGGAIKNAGYGIELASIAALPHDVMSRAKKISEEMNGLRTEVERNSNTNKVINRRKILLEVCSTLKNLANHSKLPSSELGKFLKDYQRDVIHRLQPDQDMPSSES
90836	GC_00001446		PST_W025a	6855	53	114	5	0	0.997882651680528	0.834552511031885	0.908938542133662	PF00488.27	MutS domain V	L	Replication, recombination and repair	COG0249	DNA mismatch repair ATPase MutS (MutS) (PDB:1E3M)			6855	Chr_14	----------------------------------------------------------------------------------------------------------------------------------------------------------------------------------------MLIDRNTIQDLELINNAVSSKSKQSLFGLLNHTHTPMANRLLRSNLLAPPTEIGVIESRLDAVQELIEMEDSFFNLRKSLKLLSQIDLDKLISGITSTELGSSKSSCDSESGSLSLTSTPSSSTKKKLSTRDPSVAITKKLELLKSLRTILHSLNPIRSALLSCSCELLQLASNIFQDSFLDEISSVIELRVNEDSLLGVQKGSLAKQNVHAYAIKTSPENQLLNVARETYKENLSDAIAMCEALKEEYHLPKLQFHFETRAGFMLQIKKDELRATTSNSDTASNSDGLPKVFTNIVKRGKALHFTCLDLKKKNQLIINSYQEICLLSEEVLDGIFEEFKKRVSSFFRLSEAIALLDMLAGFAHVATTREYVRPEFTDTLAISDGRHPIKELFDSEDEEFVPNDTYANESCSFQLVTGPNMSGKSIFLRQIALMVVMAQVGSFCPAKYASFPMFDALLTCLSKNDDIEAGLSTFSSEMKTLSCILSSMTVCQNSLIIIDELGRGTSPLEGAGIAHAISEEIIRAKSFCFFATHFRELATTLSVYPNVICLHLETILSKQESAVGLKFPHKVHGGAIKNAGYGIELASIAALPHDVMSRAKKISEEMNGLRTEVERNSNTNKVINRRKILLEVCSTLKNLANHSKLPSSELGKFLKDYQRDVIHRLQPDQDMPSSES
90837	GC_00001446		PST_W025b	6986	53	114	5	0	0.997882651680528	0.834552511031885	0.908938542133662	PF00488.27	MutS domain V	L	Replication, recombination and repair	COG0249	DNA mismatch repair ATPase MutS (MutS) (PDB:1E3M)			6986	Chr_14	MSSTTTSRAHTRPDQTDHNPSEHLGSWIVAITESRGVGREVGIVGLELEFAQIVVSQLADSQTYAKTIHWLRQRPPSNLLLVAPASPHALTILHTTLKHLFPFIPLNVLPRASFASEKGYSLLQDLASPGPHSEATLAEVRQKYYALGAASAVIDWIHKSLIRSGKSHWQRHSLNLKWISVEGCMLIDRNTIQDLELINNAVSSKSKQSLFGLLNHTHTPMANRLLRSNLLAPPTEIGVIESRLDAVQELIEMEDSFFNLRKSLKLLSQIDLDKLISGITSTELGSSKSSCDSESGSLSLTSTPSSSTKKKLSTRDPSVAITKKLELLKSLRTILHSLNPIRSALLSCSCELLQLASNIFQDSFLDEISSVIELRVNEDSLLGVQKGSLAKQNVHAYAIKTSPENQLLNVARETYKENLSDAIAMCEALKEEYHLPKLQFHFETRAGFMLQIKKDELRATTSNSDTASNSDGLPKVFTNIVKRGKALHFTCLDLKKKNQLIINSYQEICLLSEEVLDGIFEEFKKRVSSFFRLSEAIALLDMLAGFAHVATTREYVRPEFTDTLAISDGRHPIKELFDSEDEEFVPNDTYANESCSFQLVTGPNMSGKSIFLRQIALMVVMAQVGSFCPAKYASFPMFDALLTCLSKNDDIEAGLSTFSSEMKTLSCILSSMTVCQNSLIIIDELGRGTSPLEGAGIAHAISEEIIRAKSFCFFATHFRELATTLSVYPNVICLHLETILSKQESAVGLKFPHKVHGGAIKNAGYGIELASIAALPHDVMSRAKKISEEMNGLRTEVERNSNTNKVINRRKILLEVCSTLKNLANHSKLPSSELGKFLKDYQRDVIHRLQPDQDMPSSES
90838	GC_00001446		PST_W025b	6987	53	114	5	0	0.997882651680528	0.834552511031885	0.908938542133662	PF00488.27	MutS domain V	L	Replication, recombination and repair	COG0249	DNA mismatch repair ATPase MutS (MutS) (PDB:1E3M)			6987	Chr_14	MSSTTTSRAHTRPDQTDHNPSEHLGSWIVAITESRGVGREVGIVGLELEFAQIVVSQLADSQTYAKTIHWLRQRPPSNLLLVAPASPHALTILHTTLKHLFPFIPLNVLPRASFASEKGYSLLQDLASPGPHSEATLAEVRQKYYALGAASAVIDWIHKSLIRSGKSHWQRHSLNLKWISVEGCMLIDRNTIQDLELINNAVSSKSKQSLFGLLNHTHTPMANRLLRSNLLAPPTEIGVIESRLDAVQELIEMEDSFFNLRKSLKLLSQIDLDKLISGITSTELGSSKSSCDSESGSLSLTSTPSSSTKKKLSTRDPSVAITKKLELLKSLRTILHSLNPIRSALLSCSCELLQLASNIFQDSFLDEISSVIELRVNEDSLLGVQKGSLAKQNVHAYAIKTSPENQLLNVARETYKENLSDAIAMCEALKEEYHLPKLQFHFETRAGFMLQIKKDELRATTSNSDTASNSDGLPKVFTNIVKRGKALHFTCLDLKKKNQLIINSYQEICLLSEEVLDGIFEEFKKRVSSFFRLSEAIALLDMLAGFAHVATTREYVRPEFTDTLAISDGRHPIKELFDSEDEEFVPNDTYANESCSFQLVTGPNMSGKSIFLRQIALMVVMAQVGSFCPAKYASFPMFDALLTCLSKNDDIEAGLSTFSSEMKTLSCILSSMTVCQNSLIIIDELGRGTSPLEGAGIAHAISEEIIRAKSFCFFATHFRELATTLSVYPNVICLHLETILSKQESAVGLKFPHKVHGGAIKNAGYG---------------------------------ESFIRYLINTKK-------------------------------------------------
90839	GC_00001446		PST_W029a	10298	53	114	5	0	0.997882651680528	0.834552511031885	0.908938542133662	PF00488.27	MutS domain V	L	Replication, recombination and repair	COG0249	DNA mismatch repair ATPase MutS (MutS) (PDB:1E3M)			10298	Chr_14	MSSTTTSRAHTRPDQTDHNPSEHLGSWIVAITESRGVGREVGIVGLELEFAQIVVSQLADSQTYAKTIHWLRQRPPSNLLLVAPASPHALTILHTTLKHLFPFIPLNVLPRASFASEKGYSLLQDLASPGPHSEATLAEVRQKYYALGAASAVIDWIHKSLIRSGKSHWQRHSLNLKWISVEGCMLIDRNTIQDLELINNAVSSKSKQSLFGLLNHTHTPMANRLLRSNLLAPPTEIGVIESRLDAVQELIEMEDSFFNLRKSLKLLSQIDLDKLISGITSTELGSSKSSCDSESGSLSLTSTPSSSTKKKLSTRDPSVAITKKLELLKSLRTILHSLNPIRSALLSCSCELLQLASNIFQDSFLDEISSVIELRVNEDSLLGVQKGSLAKQNVHAYAIKTSPENQLLNVARETYKENLSDAIAMCEALKEEYHLPKLQFHFETRAGFMLQIKKDELRATTSNSDTASNSDGLPKVFTNIVKRGKALHFTCLDLKKKNQLIINSYQEICLLSEEVLDGIFEEFKKRVSSFFRLSEAIALLDMLAGFAHVATTREYVRPEFTDTLAISDGRHPIKELFDSEDEEFVPNDTYANESCSFQLVTGPNMSGKSIFLRQIALMVVMAQVGSFCPAKYASFPMFDALLTCLSKNDDIEAGLSTFSSEMKTLSCILSSMTVCQNSLIIIDELGRGTSPLEGAGIAHAISEEIIRAKSFCFFATHFRELATTLSVYPNVICLHLETILSKQESAVGLKFPHKVHGGAIKNAGYGIELASIAALPHDVMSRAKKISEEMNGLRTEVERNSNTNKVINRRKILLEVCSTLKNLANHSKLPSSELGKFLKDYQRDVIHRLQPDQDMPSSES
90840	GC_00001446		PST_W029a	10299	53	114	5	0	0.997882651680528	0.834552511031885	0.908938542133662	PF00488.27	MutS domain V	L	Replication, recombination and repair	COG0249	DNA mismatch repair ATPase MutS (MutS) (PDB:1E3M)			10299	Chr_14	----------------------------------------------------------------------------------------------------------------------------------------------------------------------------------------MLIDRNTIQDLELINNAVSSKSKQSLFGLLNHTHTPMANRLLRSNLLAPPTEIGVIESRLDAVQELIEMEDSFFNLRKSLKLLSQIDLDKLISGITSTELGSSKSSCDSESGSLSLTSTPSSSTKKKLSTRDPSVAITKKLELLKSLRTILHSLNPIRSALLSCSCELLQLASNIFQDSFLDEISSVIELRVNEDSLLGVQKGSLAKQNVHAYAIKTSPENQLLNVARETYKENLSDAIAMCEALKEEYHLPKLQFHFETRAGFMLQIKKDELRATTSNSDTASNSDGLPKVFTNIVKRGKALHFTCLDLKKKNQLIINSYQEICLLSEEVLDGIFEEFKKRVSSFFRLSEAIALLDMLAGFAHVATTREYVRPEFTDTLAISDGRHPIKELFDSEDEEFVPNDTYANESCSFQLVTGPNMSGKSIFLRQIALMVVMAQVGSFCPAKYASFPMFDALLTCLSKNDDIEAGLSTFSSEMKTLSCILSSMTVCQNSLIIIDELGRGTSPLEGAGIAHAISEEIIRAKSFCFFATHFRELATTLSVYPNVICLHLETILSKQESAVGLKFPHKVHGGAIKNAGYGIELASIAALPHDVMSRAKKISEEMNGLRTEVERNSNTNKVINRRKILLEVCSTLKNLANHSKLPSSELGKFLKDYQRDVIHRLQPDQDMPSSES
90841	GC_00001446		PST_W029b	11564	53	114	5	0	0.997882651680528	0.834552511031885	0.908938542133662	PF00488.27	MutS domain V	L	Replication, recombination and repair	COG0249	DNA mismatch repair ATPase MutS (MutS) (PDB:1E3M)			11564	Chr_14	MSSTTTSRAHTRPDQTDHNPSEHLGSWIVAITESRGVGREVGIVGLELEFAQIVVSQLADSQTYAKTIHWLRQRPPSNLLLVAPASPHALTILHTTLKHLFPFIPLNVLPRASFASEKGYSLLQDLASPGPHSEATLAEVRQKYYALGAASAVIDWIHKSLIRSGKSHWQRHSLNLKWISVEGCMLIDRNTIQDLELINNAVSSKSKQSLFGLLNHTHTPMANRLLRSNLLAPPTEIGVIESRLDAVQELIEMEDSFFNLRKSLKLLSQIDLDKLISGITSTELGSSKSSCDSESGSLSLTSTPSSSTKKKLSTRDPSVAITKKLELLKSLRTILHSLNPIRSALLSCSCELLQLASNIFQDSFLDEISSVIELRVNEDSLLGVQKGSLAKQNVHAYAIKTSPENQLLNVARETYKENLSDAIAMCEALKEEYHLPKLQFHFETRAGFMLQIKKDELRATTSNSDTASNSDGLPKVFTNIVKRGKALHFTCLDLKKKNQLIINSYQEICLLSEEVLDGIFEEFKKRVSSFFRLSEAIALLDMLAGFAHVATTREYVRPEFTDTLAISDGRHPIKELFDSEDEEFVPNDTYANESCSFQLVTGPNMSGKSIFLRQIALMVVMAQVGSFCPAKYASFPMFDALLTCLSKNDDIEAGLSTFSSEMKTLSCILSSMTVCQNSLIIIDELGRGTSPLEGAGIAHAISEEIIRAKSFCFFATHFRELATTLSVYPNVICLHLETILSKQESAVGLKFPHKVHGGAIKNAGYGIELASIAALPHDVMSRAKKISEEMNGLRTEVERNSNTNKVINRRKILLEVCSTLKNLANHSKLPSSELGKFLKDYQRDVIHRLQPDQDMPSSES
90842	GC_00001446		PST_W039a	9441	53	114	5	0	0.997882651680528	0.834552511031885	0.908938542133662	PF00488.27	MutS domain V	L	Replication, recombination and repair	COG0249	DNA mismatch repair ATPase MutS (MutS) (PDB:1E3M)			9441	Chr_13	MSSTTTSRAHTRPDQTDHNPSEHLGSWIVAITESRGVGREVGIVGLELEFAQIVVSQLADSQTYAKTIHWLRQRPPSNLLLVAPASPHALTILHTTLKHLFPFIPLNVLPRASFASEKGYSLLQDLASPGPHSEATLAEVRQKYYALGAASAVIDWIHKSLIRSGKSHWQRHSLNLKWISVEGCMLIDRNTIQDLELINNAVSSKSKQSLFGLLNHTHTPMANRLLRSNLLAPPTEIGVIESRLDAVQELIEMEDSFFNLRKSLKLLSQIDLDKLISGITSTELGSSKSSCDSESGSLSLTSTPSSSTKKKLSTRDPSVAITKKLELLKSLRTILHSLNPIRSALLSCSCELLQLASNIFQDSFLDEISSVIELRVNEDSLLGVQKGSLAKQNVHAYAIKTSPENQLLNVARETYKENLSDAIAMCEALKEEYHLPKLQFHFETRAGFMLQIKKDELRATTSNSDTASNSDGLPKVFTNIVKRGKALHFTCLDLKKKNQLIINSYQEICLLSEEVLDGIFEEFKKRVSSFFRLSEAIALLDMLAGFAHVATTREYVRPEFTDTLAISDGRHPIKELFDSEDEEFVPNDTYANESCSFQLVTGPNMSGKSIFLRQIALMVVMAQVGSFCPAKYASFPMFDALLTCLSKNDDIEAGLSTFSSEMKTLSCILSSMTVCQNSLIIIDELGRGTSPLEGAGIAHAISEEIIRAKSFCFFATHFRELATTLSVYPNVICLHLETILSKQESAVGLKFPHKVHGGAIKNAGYGIELASIAALPHDVMSRAKKISEEMNGLRTEVERNSNTNKVINRRKILLEVCSTLKNLANHSKLPSSELGKFLKDYQRDVIHRLQPDQDMPSSES
90843	GC_00001446		PST_W039a	9442	53	114	5	0	0.997882651680528	0.834552511031885	0.908938542133662	PF00488.27	MutS domain V	L	Replication, recombination and repair	COG0249	DNA mismatch repair ATPase MutS (MutS) (PDB:1E3M)			9442	Chr_13	----------------------------------------------------------------------------------------------------------------------------------------------------------------------------------------MLIDRNTIQDLELINNAVSSKSKQSLFGLLNHTHTPMANRLLRSNLLAPPTEIGVIESRLDAVQELIEMEDSFFNLRKSLKLLSQIDLDKLISGITSTELGSSKSSCDSESGSLSLTSTPSSSTKKKLSTRDPSVAITKKLELLKSLRTILHSLNPIRSALLSCSCELLQLASNIFQDSFLDEISSVIELRVNEDSLLGVQKGSLAKQNVHAYAIKTSPENQLLNVARETYKENLSDAIAMCEALKEEYHLPKLQFHFETRAGFMLQIKKDELRATTSNSDTASNSDGLPKVFTNIVKRGKALHFTCLDLKKKNQLIINSYQEICLLSEEVLDGIFEEFKKRVSSFFRLSEAIALLDMLAGFAHVATTREYVRPEFTDTLAISDGRHPIKELFDSEDEEFVPNDTYANESCSFQLVTGPNMSGKSIFLRQIALMVVMAQVGSFCPAKYASFPMFDALLTCLSKNDDIEAGLSTFSSEMKTLSCILSSMTVCQNSLIIIDELGRGTSPLEGAGIAHAISEEIIRAKSFCFFATHFRELATTLSVYPNVICLHLETILSKQESAVGLKFPHKVHGGAIKNAGYGIELASIAALPHDVMSRAKKISEEMNGLRTEVERNSNTNKVINRRKILLEVCSTLKNLANHSKLPSSELGKFLKDYQRDVIHRLQPDQDMPSSES
90844	GC_00001446		PST_W039b	9016	53	114	5	0	0.997882651680528	0.834552511031885	0.908938542133662	PF00488.27	MutS domain V	L	Replication, recombination and repair	COG0249	DNA mismatch repair ATPase MutS (MutS) (PDB:1E3M)			9016	Chr_13	MSSTTTSRAHTRPDQTDHNPSEHLGSWIVAITESRGVGREVGIVGLELEFAQIVVSQLADSQTYAKTIHWLRQRPPSNLLLVAPASPHALTILHTTLKHLFPFIPLNVLPRASFASEKGYSLLQDLASPGPHSEATLAEVRQKYYALGAASAVIDWIHKSLIRSGKSHWQRHSLNLKWISVEGCMLIDRNTIQDLELINNAVSSKSKQSLFGLLNHTHTPMANRLLRSNLLAPPTEIGVIESRLDAVQELIEMEDSFFNLRKSLKLLSQIDLDKLISGITSTELGSSKSSCDSESGSLSLTSTPSSSTKKKLSTRDPSVAITKKLELLKSLRTILHSLNPIRSALLSCSCELLQLASNIFQDSFLDEISSVIELRVNEDSLLGVQKGSLAKQNVHAYAIKTSPENQLLNVARETYKENLSDAIAMCEALKEEYHLPKLQFHFETRAGFMLQIKKDELRATTSNSDTASNSDGLPKVFTNIVKRGKALHFTCLDLKKKNQLIINSYQEICLLSEEVLDGIFEEFKKRVSSFFRLSEAIALLDMLAGFAHVATTREYVRPEFTDTLAISDGRHPIKELFDSEDEEFVPNDTYANESCSFQLVTGPNMSGKSIFLRQIALMVVMAQVGSFCPAKYASFPMFDALLTCLSKNDDIEAGLSTFSSEMKTLSCILSSMTVCQNSLIIIDELGRGTSPLEGAGIAHAISEEIIRAKSFCFFATHFRELATTLSVYPNVICLHLETILSKQESAVGLKFPHKVHGGAIKNAGYGIELASIAALPHDVMSRAKKISEEMNGLRTEVERNSNTNKVINRRKILLEVCSTLKNLANHSKLPSSELGKFLKDYQRDVIHRLQPDQDMPSSES
90845	GC_00001446		PST_W039b	9017	53	114	5	0	0.997882651680528	0.834552511031885	0.908938542133662	PF00488.27	MutS domain V	L	Replication, recombination and repair	COG0249	DNA mismatch repair ATPase MutS (MutS) (PDB:1E3M)			9017	Chr_13	------------------------------------------------------------------------------------------------------------------------------------------------------------------------------------------------------------------------------------------------------------MEDSFFNLRKSLKLLSQIDLDKLISGITSTELGSSKSSCDSESGSLSLTSTPSSSTKKKLSTRDPSVAITKKLELLKSLRTILHSLNPIRSALLSCSCELLQLASNIFQDSFLDEISSVIELRVNEDSLLGVQKGSLAKQNVHAYAIKTSPENQLLNVARETYKENLSDAIAMCEALKEEYHLPKLQFHFETRAGFMLQIKKDELRATTSNSDTASNSDGLPKVFTNIVKRGKALHFTCLDLKKKNQLIINSYQEICLLSEEVLDGIFEEFKKRVSSFFRLSEAIALLDMLAGFAHVATTREYVRPEFTDTLAISDGRHPIKELFDSEDEEFVPNDTYANESCSFQLVTGPNMSGKSIFLRQIALMVVMAQVGSFCPAKYASFPMFDALLTCLSKNDDIEAGLSTFSSEMKTLSCILSSMTVCQNSLIIIDELGRGTSPLEGAGIAHAISEEIIRAKSFCFFATHFRELATTLSVYPNVICLHLETILSKQESAVGLKFPHKVHGGAIKNAGYGIELASIAALPHDVMSRAKKISEEMNGLRTEVERNSNTNKVINRRKILLEVCSTLKNLANHSKLPSSELGKFLKDYQRDVIHRLQPDQDMPSSES
90846	GC_00001446		PST_W048a	9207	53	114	5	0	0.997882651680528	0.834552511031885	0.908938542133662	PF00488.27	MutS domain V	L	Replication, recombination and repair	COG0249	DNA mismatch repair ATPase MutS (MutS) (PDB:1E3M)			9207	Chr_14	MSSTTTSRAHTRPDQTDHNPSEHLGSWIVAITESRGVGREVGIVGLELEFAQIVVSQLADSQTYAKTIHWLRQRPPSNLLLVAPASPHALTILHTTLKHLFPFIPLNVLPRASFASEKGYSLLQDLASPGPHSEATLAEVRQKYYALGAASAVIDWIHKSLIRSGKSHWQRHSLNLKWISVEGCMLIDRNTIQDLELINNAVSSKSKQSLFGLLNHTHTPMANRLLRSNLLAPPTEIGVIESRLDAVQELIEMEDSFFNLRKSLKLLSQIDLDKLISGITSTELGSSKSSCDSESGSLSLTSTPSSSTKKKLSTRDPSVAITKKLELLKSLRTILHSLNPIRSALLSCSCELLQLASNIFQDSFLDEISSVIELRVNEDSLLGVQKGSLAKQNVHAYAIKTSPENQLLNVARETYKENLSDAIAMCEALKEEYHLPKLQFHFETRAGFMLQIKKDELRATTSNSDTASNSDGLPKVFTNIVKRGKALHFTCLDLKKKNQLIINSYQEICLLSEEVLDGIFEEFKKRVSSFFRLSEAIALLDMLAGFAHVATTREYVRPEFTDTLAISDGRHPIKELFDSEDEEFVPNDTYANESCSFQLVTGPNMSGKSIFLRQIALMVVMAQVGSFCPAKYASFPMFDALLTCLSKNDDIEAGLSTFSSEMKTLSCILSSMTVCQNSLIIIDELGRGTSPLEGAGIAHAISEEIIRAKSFCFFATHFRELATTLSVYPNVICLHLETILSKQESAVGLKFPHKVHGGAIKNAGYGIELASIAALPHDVMSRAKKISEEMNGLRTEVERNSNTNKVINRRKILLEVCSTLKNLANHSKLPSSELGKFLKDYQRDVIHRLQPDQDMPSSES
90847	GC_00001446		PST_W048b	10211	53	114	5	0	0.997882651680528	0.834552511031885	0.908938542133662	PF00488.27	MutS domain V	L	Replication, recombination and repair	COG0249	DNA mismatch repair ATPase MutS (MutS) (PDB:1E3M)			10211	Chr_14	MSSTTTSRAHTRPDQTDHNPSEHLGSWIVAITESRGVGREVGIVGLELEFAQIVVSQLADSQTYAKTIHWLRQRPPSNLLLVAPASPHALTILHTTLKHLFPFIPLNVLPRASFASEKGYSLLQDLASPGPHSEATLAEVRQKYYALGAASAVIDWIHKSLIRSGKSHWQRHSLNLKWISVEGCMLIDRNTIQDLELINNAVSSKSKQSLFGLLNHTHTPMANRLLRSNLLAPPTEIGVIESRLDAVQELIEMEDSFFNLRKSLKLLSQIDLDKLISGITSTELGSSKSSCDSESGSLSLTSTPSSSTKKKLSTRDPSVAITKKLELLKSLRTILHSLNPIRSALLSCSCELLQLASNIFQDSFLDEISSVIELRVNEDSLLGVQKGSLAKQNVHAYAIKTSPENQLLNVARETYKENLSDAIAMCEALKEEYHLPKLQFHFETRAGFMLQIKKDELRATTSNSDTASNSDGLPKVFTNIVKRGKALHFTCLDLKKKNQLIINSYQEICLLSEEVLDGIFEEFKKRVSSFFRLSEAIALLDMLAGFAHVATTREYVRPEFTDTLAISDGRHPIKELFDSEDEEFVPNDTYANESCSFQLVTGPNMSGKSIFLRQIALMVVMAQVGSFCPAKYASFPMFDALLTCLSKNDDIEAGLSTFSSEMKTLSCILSSMTVCQNSLIIIDELGRGTSPLEGAGIAHAISEEIIRAKSFCFFATHFRELATTLSVYPNVICLHLETILSKQESAVGLKFPHKVHGGAIKNAGYGIELASIAALPHDVMSRAKKISEEMNGLRTEVERNSNTNKVINRRKILLEVCSTLKNLANHSKLPSSELGKFLKDYQRDVIHRLQPDQDMPSSES
90848	GC_00001446		PST_W048b	10212	53	114	5	0	0.997882651680528	0.834552511031885	0.908938542133662	PF00488.27	MutS domain V	L	Replication, recombination and repair	COG0249	DNA mismatch repair ATPase MutS (MutS) (PDB:1E3M)			10212	Chr_14	----------------------------------------------------------------------------------------------------------------------------------------------------------------------------------------MLIDRNTIQDLELINNAVSSKSKQSLFGLLNHTHTPMANRLLRSNLLAPPTEIGVIESRLDAVQELIEMEDSFFNLRKSLKLLSQIDLDKLISGITSTELGSSKSSCDSESGSLSLTSTPSSSTKKKLSTRDPSVAITKKLELLKSLRTILHSLNPIRSALLSCSCELLQLASNIFQDSFLDEISSVIELRVNEDSLLGVQKGSLAKQNVHAYAIKTSPENQLLNVARETYKENLSDAIAMCEALKEEYHLPKLQFHFETRAGFMLQIKKDELRATTSNSDTASNSDGLPKVFTNIVKRGKALHFTCLDLKKKNQLIINSYQEICLLSEEVLDGIFEEFKKRVSSFFRLSEAIALLDMLAGFAHVATTREYVRPEFTDTLAISDGRHPIKELFDSEDEEFVPNDTYANESCSFQLVTGPNMSGKSIFLRQIALMVVMAQVGSFCPAKYASFPMFDALLTCLSKNDDIEAGLSTFSSEMKTLSCILSSMTVCQNSLIIIDELGRGTSPLEGAGIAHAISEEIIRAKSFCFFATHFRELATTLSVYPNVICLHLETILSKQESAVGLKFPHKVHGGAIKNAGYGIELASIAALPHDVMSRAKKISEEMNGLRTEVERNSNTNKVINRRKILLEVCSTLKNLANHSKLPSSELGKFLKDYQRDVIHRLQPDQDMPSSES
90849	GC_00001446		PST_W052a	11441	53	114	5	0	0.997882651680528	0.834552511031885	0.908938542133662	PF00488.27	MutS domain V	L	Replication, recombination and repair	COG0249	DNA mismatch repair ATPase MutS (MutS) (PDB:1E3M)			11441	Chr_14	MSSTTTSRAHTRPDQTDHNPSEHLGSWIVAITESRGVGREVGIVGLELEFAQIVVSQLADSQTYAKTIHWLRQRPPSNLLLVAPASPHALTILHTTLKHLFPFIPLNVLPRASFASEKGYSLLQDLASPGPHSEATLAEVRQKYYALGAASAVIDWIHKSLIRSGKSHWQRHSLNLKWISVEGCMLIDRNTIQDLELINNAVSSKSKQSLFGLLNHTHTPMANRLLRSNLLAPPTEIGVIESRLDAVQELIEMEDSFFNLRKSLKLLSQIDLDKLISGITSTELGSSKSSCDSESGSLSLTSTPSSSTKKKLSTRDPSVAITKKLELLKSLRTILHSLNPIRSALLSCSCELLQLASNIFQDSFLDEISSVIELRVNEDSLLGVQKGSLAKQNVHAYAIKTSPENQLLNVARETYKENLSDAIAMCEALKEEYHLPKLQFHFETRAGFMLQIKKDELRATTSNSDTASNSDGLPKVFTNIVKRGKALHFTCLDLKKKNQLIINSYQEICLLSEEVLDGIFEEFKKRVSSFFRLSEAIALLDMLAGFAHVATTREYVRPEFTDTLAISDGRHPIKELFDSEDEEFVPNDTYANESCSFQLVTGPNMSGKSIFLRQIALMVVMAQVGSFCPAKYASFPMFDALLTCLSKNDDIEAGLSTFSSEMKTLSCILSSMTVCQNSLIIIDELGRGTSPLEGAGIAHAISEEIIRAKSFCFFATHFRELATTLSVYPNVICLHLETILSKQESAVGLKFPHKVHGGAIKNAGYGIELASIAALPHDVMSRAKKISEEMNGLRTEVERNSNTNKVINRRKILLEVCSTLKNLANHSKLPSSELGKFLKDYQRDVIHRLQPDQDMPSSES
90850	GC_00001446		PST_W052a	11442	53	114	5	0	0.997882651680528	0.834552511031885	0.908938542133662	PF00488.27	MutS domain V	L	Replication, recombination and repair	COG0249	DNA mismatch repair ATPase MutS (MutS) (PDB:1E3M)			11442	Chr_14	----------------------------------------------------------------------------------------------------------------------------------------------------------------------------------------MLIDRNTIQDLELINNAVSSKSKQSLFGLLNHTHTPMANRLLRSNLLAPPTEIGVIESRLDAVQELIEMEDSFFNLRKSLKLLSQIDLDKLISGITSTELGSSKSSCDSESGSLSLTSTPSSSTKKKLSTRDPSVAITKKLELLKSLRTILHSLNPIRSALLSCSCELLQLASNIFQDSFLDEISSVIELRVNEDSLLGVQKGSLAKQNVHAYAIKTSPENQLLNVARETYKENLSDAIAMCEALKEEYHLPKLQFHFETRAGFMLQIKKDELRATTSNSDTASNSDGLPKVFTNIVKRGKALHFTCLDLKKKNQLIINSYQEICLLSEEVLDGIFEEFKKRVSSFFRLSEAIALLDMLAGFAHVATTREYVRPEFTDTLAISDGRHPIKELFDSEDEEFVPNDTYANESCSFQLVTGPNMSGKSIFLRQIALMVVMAQVGSFCPAKYASFPMFDALLTCLSKNDDIEAGLSTFSSEMKTLSCILSSMTVCQNSLIIIDELGRGTSPLEGAGIAHAISEEIIRAKSFCFFATHFRELATTLSVYPNVICLHLETILSKQESAVGLKFPHKVHGGAIKNAGYGIELASIAALPHDVMSRAKKISEEMNGLRTEVERNSNTNKVINRRKILLEVCSTLKNLANHSKLPSSELGKFLKDYQRDVIHRLQPDQDMPSSES
90851	GC_00001446		PST_W052a	11443	53	114	5	0	0.997882651680528	0.834552511031885	0.908938542133662	PF05192.23	MutS domain III	L	Replication, recombination and repair	COG0249	DNA mismatch repair ATPase MutS (MutS) (PDB:1E3M)			11443	Chr_14	MSSTTTSRAHTRPDQTDHNPSEHLGSWIVAITESRGVGREVGIVGLELEFAQIVVSQLADSQTYAKTIHWLRQRPPSNLLLVAPASPHALTILHTTLKHLFPFIPLNVLPRASFASEKGYSLLQDLASPGPHSEATLAEVRQKYYALGAASAVIDWIHKSLIRSGKSHWQRHSLNLKWISVEGCMLIDRNTIQDLELINNAVSSKSKQSLFGLLNHTHTPMANRLLRSNLLAPPTEIGVIESRLDAVQELIEMEDSFFNLRKSLKLLSQIDLDKLISGITSTELGSSKSSCDSESGSLSLTSTPSSSTKKKLSTRDPSVAITKKLELLKSLRTILHSLNPIRSALLSCSCELLQLASNIFQDSFLDEISSVIELRVNEDSLLGVQKGSLAKQNVHAYAIKTSPENQLLNVARETYKENLSDAIAMCEALKEEYHLPKLQFHFETRAGFMLQIKKDELRATTSNSDTASNSDGLPKVFTNIVKRGKALHFTCLDLKKKNQLIINSYQEICLLSEEVLDGIFEEFKKRVSSFFRLSEAIALLDMLAGFAHVATTREYVRPEFTDTLAISDGRHPIKELFDSEDEEFVPNDTYANESCSFQLVTGPS----------------------------------------------------------------------------------------------------------------------------------------------------------------------------------------------------------------------------EHNKLS------------------------------
90852	GC_00001446		PST_W052b	10726	53	114	5	0	0.997882651680528	0.834552511031885	0.908938542133662	PF00488.27	MutS domain V	L	Replication, recombination and repair	COG0249	DNA mismatch repair ATPase MutS (MutS) (PDB:1E3M)			10726	Chr_14	MSSTTTSRAHTRPDQTDHNPSEHLGSWIVAITESRGVGREVGIVGLELEFAQIVVSQLADSQTYAKTIHWLRQRPPSNLLLVAPASPHALTILHTTLKHLFPFIPLNVLPRASFASEKGYSLLQDLASPGPHSEATLAEVRQKYYALGAASAVIDWIHKSLIRSGKSHWQRHSLNLKWISVEGCMLIDRNTIQDLELINNAVSSKSKQSLFGLLNHTHTPMANRLLRSNLLAPPTEIGVIESRLDAVQELIEMEDSFFNLRKSLKLLSQIDLDKLISGITSTELGSSKSSCDSESGSLSLTSTPSSSTKKKLSTRDPSVAITKKLELLKSLRTILHSLNPIRSALLSCSCELLQLASNIFQDSFLDEISSVIELRVNEDSLLGVQKGSLAKQNVHAYAIKTSPENQLLNVARETYKENLSDAIAMCEALKEEYHLPKLQFHFETRAGFMLQIKKDELRATTSNSDTASNSDGLPKVFTNIVKRGKALHFTCLDLKKKNQLIINSYQEICLLSEEVLDGIFEEFKKRVSSFFRLSEAIALLDMLAGFAHVATTREYVRPEFTDTLAISDGRHPIKELFDSEDEEFVPNDTYANESCSFQLVTGPNMSGKSIFLRQIALMVVMAQVGSFCPAKYASFPMFDALLTCLSKNDDIEAGLSTFSSEMKTLSCILSSMTVCQNSLIIIDELGRGTSPLEGAGIAHAISEEIIRAKSFCFFATHFRELATTLSVYPNVICLHLETILSKQESAVGLKFPHKVHGGAIKNAGYGIELASIAALPHDVMSRAKKISEEMNGLRTEVERNSNTNKVINRRKILLEVCSTLKNLANHSKLPSSELGKFLKDYQRDVIHRLQPDQDMPSSES
90853	GC_00001446		PST_W052b	10727	53	114	5	0	0.997882651680528	0.834552511031885	0.908938542133662	PF00488.27	MutS domain V	L	Replication, recombination and repair	COG0249	DNA mismatch repair ATPase MutS (MutS) (PDB:1E3M)			10727	Chr_14	----------------------------------------------------------------------------------------------------------------------------------------------------------------------------------------MLIDRNTIQDLELINNAVSSKSKQSLFGLLNHTHTPMANRLLRSNLLAPPTEIGVIESRLDAVQELIEMEDSFFNLRKSLKLLSQIDLDKLISGITSTELGSSKSSCDSESGSLSLTSTPSSSTKKKLSTRDPSVAITKKLELLKSLRTILHSLNPIRSALLSCSCELLQLASNIFQDSFLDEISSVIELRVNEDSLLGVQKGSLAKQNVHAYAIKTSPENQLLNVARETYKENLSDAIAMCEALKEEYHLPKLQFHFETRAGFMLQIKKDELRATTSNSDTASNSDGLPKVFTNIVKRGKALHFTCLDLKKKNQLIINSYQEICLLSEEVLDGIFEEFKKRVSSFFRLSEAIALLDMLAGFAHVATTREYVRPEFTDTLAISDGRHPIKELFDSEDEEFVPNDTYANESCSFQLVTGPNMSGKSIFLRQIALMVVMAQVGSFCPAKYASFPMFDALLTCLSKNDDIEAGLSTFSSEMKTLSCILSSMTVCQNSLIIIDELGRGTSPLEGAGIAHAISEEIIRAKSFCFFATHFRELATTLSVYPNVICLHLETILSKQESAVGLKFPHKVHGGAIKNAGYGIELASIAALPHDVMSRAKKISEEMNGLRTEVERNSNTNKVINRRKILLEVCSTLKNLANHSKLPSSELGKFLKDYQRDVIHRLQPDQDMPSSES
90854	GC_00001446		PST_W053a	10792	53	114	5	0	0.997882651680528	0.834552511031885	0.908938542133662	PF00488.27	MutS domain V	L	Replication, recombination and repair	COG0249	DNA mismatch repair ATPase MutS (MutS) (PDB:1E3M)			10792	Chr_14	MSSTTTSRAHTRPDQTDHNPSEHLGSWIVAITESRGVGREVGIVGLELEFAQIVVSQLADSQTYAKTIHWLRQRPPSNLLLVAPASPHALTILHTTLKHLFPFIPLNVLPRASFASEKGYSLLQDLASPGPHSEATLAEVRQKYYALGAASAVIDWIHKSLIRSGKSHWQRHSLNLKWISVEGCMLIDRNTIQDLELINNAVSSKSKQSLFGLLNHTHTPMANRLLRSNLLAPPTEIGVIESRLDAVQELIEMEDSFFNLRKSLKLLSQIDLDKLISGITSTELGSSKSSCDSESGSLSLTSTPSSSTKKKLSTRDPSVAITKKLELLKSLRTILHSLNPIRSALLSCSCELLQLASNIFQDSFLDEISSVIELRVNEDSLLGVQKGSLAKQNVHAYAIKTSPENQLLNVARETYKENLSDAIAMCEALKEEYHLPKLQFHFETRAGFMLQIKKDELRATTSNSDTASNSDGLPKVFTNIVKRGKALHFTCLDLKKKNQLIINSYQEICLLSEEVLDGIFEEFKKRVSSFFRLSEAIALLDMLAGFAHVATTREYVRPEFTDTLAISDGRHPIKELFDSEDEEFVPNDTYANESCSFQLVTGPNMSGKSIFLRQIALMVVMAQVGSFCPAKYASFPMFDALLTCLSKNDDIEAGLSTFSSEMKTLSCILSSMTVCQNSLIIIDELGRGTSPLEGAGIAHAISEEIIRAKSFCFFATHFRELATTLSVYPNVICLHLETILSKQESAVGLKFPHKVHGGAIKNAGYGIELASIAALPHDVMSRAKKISEEMNGLRTEVERNSNTNKVINRRKILLEVCSTLKNLANHSKLPSSELGKFLKDYQRDVIHRLQPDQDMPSSES
90855	GC_00001446		PST_W053a	10793	53	114	5	0	0.997882651680528	0.834552511031885	0.908938542133662	PF00488.27	MutS domain V	L	Replication, recombination and repair	COG0249	DNA mismatch repair ATPase MutS (MutS) (PDB:1E3M)			10793	Chr_14	----------------------------------------------------------------------------------------------------------------------------------------------------------------------------------------MLIDRNTIQDLELINNAVSSKSKQSLFGLLNHTHTPMANRLLRSNLLAPPTEIGVIESRLDAVQELIEMEDSFFNLRKSLKLLSQIDLDKLISGITSTELGSSKSSCDSESGSLSLTSTPSSSTKKKLSTRDPSVAITKKLELLKSLRTILHSLNPIRSALLSCSCELLQLASNIFQDSFLDEISSVIELRVNEDSLLGVQKGSLAKQNVHAYAIKTSPENQLLNVARETYKENLSDAIAMCEALKEEYHLPKLQFHFETRAGFMLQIKKDELRATTSNSDTASNSDGLPKVFTNIVKRGKALHFTCLDLKKKNQLIINSYQEICLLSEEVLDGIFEEFKKRVSSFFRLSEAIALLDMLAGFAHVATTREYVRPEFTDTLAISDGRHPIKELFDSEDEEFVPNDTYANESCSFQLVTGPNMSGKSIFLRQIALMVVMAQVGSFCPAKYASFPMFDALLTCLSKNDDIEAGLSTFSSEMKTLSCILSSMTVCQNSLIIIDELGRGTSPLEGAGIAHAISEEIIRAKSFCFFATHFRELATTLSVYPNVICLHLETILSKQESAVGLKFPHKVHGGAIKNAGYGIELASIAALPHDVMSRAKKISEEMNGLRTEVERNSNTNKVINRRKILLEVCSTLKNLANHSKLPSSELGKFLKDYQRDVIHRLQPDQDMPSSES
90856	GC_00001446		PST_W053b	10391	53	114	5	0	0.997882651680528	0.834552511031885	0.908938542133662	PF00488.27	MutS domain V	L	Replication, recombination and repair	COG0249	DNA mismatch repair ATPase MutS (MutS) (PDB:1E3M)			10391	Chr_14	MSSTTTSRAHTRPDQTDHNPSEHLGSWIVAITESRGVGREVGIVGLELEFAQIVVSQLADSQTYAKTIHWLRQRPPSNLLLVAPASPHALTILHTTLKHLFPFIPLNVLPRASFASEKGYSLLQDLASPGPHSEATLAEVRQKYYALGAASAVIDWIHKSLIRSGKSHWQRHSLNLKWISVEGCMLIDRNTIQDLELINNAVSSKSKQSLFGLLNHTHTPMANRLLRSNLLAPPTEIGVIESRLDAVQELIEMEDSFFNLRKSLKLLSQIDLDKLISGITSTELGSSKSSCDSESGSLSLTSTPSSSTKKKLSTRDPSVAITKKLELLKSLRTILHSLNPIRSALLSCSCELLQLASNIFQDSFLDEISSVIELRVNEDSLLGVQKGSLAKQNVHAYAIKTSPENQLLNVARETYKENLSDAIAMCEALKEEYHLPKLQFHFETRAGFMLQIKKDELRATTSNSDTASNSDGLPKVFTNIVKRGKALHFTCLDLKKKNQLIINSYQEICLLSEEVLDGIFEEFKKRVSSFFRLSEAIALLDMLAGFAHVATTREYVRPEFTDTLAISDGRHPIKELFDSEDEEFVPNDTYANESCSFQLVTGPNMSGKSIFLRQIALMVVMAQVGSFCPAKYASFPMFDALLTCLSKNDDIEAGLSTFSSEMKTLSCILSSMTVCQNSLIIIDELGRGTSPLEGAGIAHAISEEIIRAKSFCFFATHFRELATTLSVYPNVICLHLETILSKQESAVGLKFPHKVHGGAIKNAGYGIELASIAALPHDVMSRAKKISEEMNGLRTEVERNSNTNKVINRRKILLEVCSTLKNLANHSKLPSSELGKFLKDYQRDVIHRLQPDQDMPSSES
90857	GC_00001446		PST_W053b	10392	53	114	5	0	0.997882651680528	0.834552511031885	0.908938542133662	PF00488.27	MutS domain V	L	Replication, recombination and repair	COG0249	DNA mismatch repair ATPase MutS (MutS) (PDB:1E3M)			10392	Chr_14	----------------------------------------------------------------------------------------------------------------------------------------------------------------------------------------MLIDRNTIQDLELINNAVSSKSKQSLFGLLNHTHTPMANRLLRSNLLAPPTEIGVIESRLDAVQELIEMEDSFFNLRKSLKLLSQIDLDKLISGITSTELGSSKSSCDSESGSLSLTSTPSSSTKKKLSTRDPSVAITKKLELLKSLRTILHSLNPIRSALLSCSCELLQLASNIFQDSFLDEISSVIELRVNEDSLLGVQKGSLAKQNVHAYAIKTSPENQLLNVARETYKENLSDAIAMCEALKEEYHLPKLQFHFETRAGFMLQIKKDELRATTSNSDTASNSDGLPKVFTNIVKRGKALHFTCLDLKKKNQLIINSYQEICLLSEEVLDGIFEEFKKRVSSFFRLSEAIALLDMLAGFAHVATTREYVRPEFTDTLAISDGRHPIKELFDSEDEEFVPNDTYANESCSFQLVTGPNMSGKSIFLRQIALMVVMAQVGSFCPAKYASFPMFDALLTCLSKNDDIEAGLSTFSSEMKTLSCILSSMTVCQNSLIIIDELGRGTSPLEGAGIAHAISEEIIRAKSFCFFATHFRELATTLSVYPNVICLHLETILSKQESAVGLKFPHKVHGGAIKNAGYGIELASIAALPHDVMSRAKKISEEMNGLRTEVERNSNTNKVINRRKILLEVCSTLKNLANHSKLPSSELGKFLKDYQRDVIHRLQPDQDMPSSES
90858	GC_00001446		PST_W053b	10393	53	114	5	0	0.997882651680528	0.834552511031885	0.908938542133662	PF05192.23	MutS domain III	L	Replication, recombination and repair	COG0249	DNA mismatch repair ATPase MutS (MutS) (PDB:1E3M)			10393	Chr_14	MSSTTTSRAHTRPDQTDHNPSEHLGSWIVAITESRGVGREVGIVGLELEFAQIVVSQLADSQTYAKTIHWLRQRPPSNLLLVAPASPHALTILHTTLKHLFPFIPLNVLPRASFASEKGYSLLQDLASPGPHSEATLAEVRQKYYALGAASAVIDWIHKSLIRSGKSHWQRHSLNLKWISVEGCMLIDRNTIQDLELINNAVSSKSKQSLFGLLNHTHTPMANRLLRSNLLAPPTEIGVIESRLDAVQELIEMEDSFFNLRKSLKLLSQIDLDKLISGITSTELGSSKSSCDSESGSLSLTSTPSSSTKKKLSTRDPSVAITKKLELLKSLRTILHSLNPIRSALLSCSCELLQLASNIFQDSFLDEISSVIELRVNEDSLLGVQKGSLAKQNVHAYAIKTSPENQLLNVARETYKENLSDAIAMCEALKEEYHLPKLQFHFETRAGFMLQIKKDELRATTSNSDTASNSDGLPKVFTNIVKRGKALHFTCLDLKKKNQLIINSYQEICLLSEEVLDGIFEEFKKRVSSFFRLSEAIALLDMLAGFAHVATTREYVRPEFTDTLAISDGRHPIKELFDSEDEEFVPNDTYANESCSFQLVTGPS----------------------------------------------------------------------------------------------------------------------------------------------------------------------------------------------------------------------------EHNKLS------------------------------
90859	GC_00001446		PST_W054a	9458	53	114	5	0	0.997882651680528	0.834552511031885	0.908938542133662	PF00488.27	MutS domain V	L	Replication, recombination and repair	COG0249	DNA mismatch repair ATPase MutS (MutS) (PDB:1E3M)			9458	Chr_13	MSSTTTSRAHTRPDQTDHNPSEHLGSWIVAITESRGVGREVGIVGLELEFAQIVVSQLADSQTYAKTIHWLRQRPPSNLLLVAPASPHALTILHTTLKHLFPFIPLNVLPRASFASEKGYSLLQDLASPGPHSEATLAEVRQKYYALGAASAVIDWIHKSLIRSGKSHWQRHSLNLKWISVEGCMLIDRNTIQDLELINNAVSSKSKQSLFGLLNHTHTPMANRLLRSNLLAPPTEIGVIESRLDAVQELIEMEDSFFNLRKSLKLLSQIDLDKLISGITSTELGSSKSSCDSESGSLSLTSTPSSSTKKKLSTRDPSVAITKKLELLKSLRTILHSLNPIRSALLSCSCELLQLASNIFQDSFLDEISSVIELRVNEDSLLGVQKGSLAKQNVHAYAIKTSPENQLLNVARETYKENLSDAIAMCEALKEEYHLPKLQFHFETRAGFMLQIKKDELRATTSNSDTASNSDGLPKVFTNIVKRGKALHFTCLDLKKKNQLIINSYQEICLLSEEVLDGIFEEFKKRVSSFFRLSEAIALLDMLAGFAHVATTREYVRPEFTDTLAISDGRHPIKELFDSEDEEFVPNDTYANESCSFQLVTGPNMSGKSIFLRQIALMVVMAQVGSFCPAKYASFPMFDALLTCLSKNDDIEAGLSTFSSEMKTLSCILSSMTVCQNSLIIIDELGRGTSPLEGAGIAHAISEEIIRAKSFCFFATHFRELATTLSVYPNVICLHLETILSKQESAVGLKFPHKVHGGAIKNAGYGIELASIAALPHDVMSRAKKISEEMNGLRTEVERNSNTNKVINRRKILLEVCSTLKNLANHSKLPSSELGKFLKDYQRDVIHRLQPDQDMPSSES
90860	GC_00001446		PST_W054a	9460	53	114	5	0	0.997882651680528	0.834552511031885	0.908938542133662	PF00488.27	MutS domain V	L	Replication, recombination and repair	COG0249	DNA mismatch repair ATPase MutS (MutS) (PDB:1E3M)			9460	Chr_13	MSSTTTSRAHTRPDQTDHNPSEHLGSWIVAITESRGVGREVGIVGLELEFAQIVVSQLADSQTYAKTIHWLRQRPPSNLLLVAPASPHALTILHTTLKHLFPFIPLNVLPRASFASEKGYSLLQDLASPGPHSEATLAEVRQKYYALGAASAVIDWIHKSLIRSGKSHWQRHSLNLKWISVEGCMLIDRNTIQDLELINNAVSSKSKQSLFGLLNHTHTPMANRLLRSNLLAPPTEIGVIESRLDAVQELIEMEDSFFNLRKSLKLLSQIDLDKLISGITSTELGSSKSSCDSESGSLSLTSTPSSSTKKKLSTRDPSVAITKKLELLKSLRTILHSLNPIRSALLSCSCELLQLASNIFQDSFLDEISSVIELRVNEDSLLGVQKGSLAKQNVHAYAIKTSPENQLLNVARETYKENLSDAIAMCEALKEEYHLPKLQFHFETRAGFMLQIKKDELRATTSNSDTASNSDGLPKVFTNIVKRGKALHFTCLDLKKKNQLIINSYQEICLLSEEVLDGIFEEFKKRVSSFFRLSEAIALLDMLAGFAHVATTREYVRPEFTDTLAISDGRHPIKELFDSEDEEFVPNDTYANESCSFQLVTGPNMSGKSIFLRQIALMVVMAQVGSFCPAKYASFPMFDALLTCLSKNDDIEAGLSTFSSEMKTLSCILSSMTVCQNSLIIIDELGRGTSPLEGAGIAHAISEEIIRAKSFCFFATHFRELATTLSVYPNVICLHLETILSKQESAVGLKFPHKVHGGAIKNAGYG---------------------------------ESFIRYLINTKK-------------------------------------------------
90861	GC_00001446		PST_W054a	9459	53	114	5	0	0.997882651680528	0.834552511031885	0.908938542133662	PF00488.27	MutS domain V	L	Replication, recombination and repair	COG0249	DNA mismatch repair ATPase MutS (MutS) (PDB:1E3M)			9459	Chr_13	----------------------------------------------------------------------------------------------------------------------------------------------------------------------------------------MLIDRNTIQDLELINNAVSSKSKQSLFGLLNHTHTPMANRLLRSNLLAPPTEIGVIESRLDAVQELIEMEDSFFNLRKSLKLLSQIDLDKLISGITSTELGSSKSSCDSESGSLSLTSTPSSSTKKKLSTRDPSVAITKKLELLKSLRTILHSLNPIRSALLSCSCELLQLASNIFQDSFLDEISSVIELRVNEDSLLGVQKGSLAKQNVHAYAIKTSPENQLLNVARETYKENLSDAIAMCEALKEEYHLPKLQFHFETRAGFMLQIKKDELRATTSNSDTASNSDGLPKVFTNIVKRGKALHFTCLDLKKKNQLIINSYQEICLLSEEVLDGIFEEFKKRVSSFFRLSEAIALLDMLAGFAHVATTREYVRPEFTDTLAISDGRHPIKELFDSEDEEFVPNDTYANESCSFQLVTGPNMSGKSIFLRQIALMVVMAQVGSFCPAKYASFPMFDALLTCLSKNDDIEAGLSTFSSEMKTLSCILSSMTVCQNSLIIIDELGRGTSPLEGAGIAHAISEEIIRAKSFCFFATHFRELATTLSVYPNVICLHLETILSKQESAVGLKFPHKVHGGAIKNAGYGIELASIAALPHDVMSRAKKISEEMNGLRTEVERNSNTNKVINRRKILLEVCSTLKNLANHSKLPSSELGKFLKDYQRDVIHRLQPDQDMPSSES
90862	GC_00001446		PST_W054b	10351	53	114	5	0	0.997882651680528	0.834552511031885	0.908938542133662	PF00488.27	MutS domain V	L	Replication, recombination and repair	COG0249	DNA mismatch repair ATPase MutS (MutS) (PDB:1E3M)			10351	Chr_13	MSSTTTSRAHTRPDQTDHNPSEHLGSWIVAITESRGVGREVGIVGLELEFAQIVVSQLADSQTYAKTIHWLRQRPPSNLLLVAPASPHALTILHTTLKHLFPFIPLNVLPRASFASEKGYSLLQDLASPGPHSEATLAEVRQKYYALGAASAVIDWIHKSLIRSGKSHWQRHSLNLKWISVEGCMLIDRNTIQDLELINNAVSSKSKQSLFGLLNHTHTPMANRLLRSNLLAPPTEIGVIESRLDAVQELIEMEDSFFNLRKSLKLLSQIDLDKLISGITSTELGSSKSSCDSESGSLSLTSTPSSSTKKKLSTRDPSVAITKKLELLKSLRTILHSLNPIRSALLSCSCELLQLASNIFQDSFLDEISSVIELRVNEDSLLGVQKGSLAKQNVHAYAIKTSPENQLLNVARETYKENLSDAIAMCEALKEEYHLPKLQFHFETRAGFMLQIKKDELRATTSNSDTASNSDGLPKVFTNIVKRGKALHFTCLDLKKKNQLIINSYQEICLLSEEVLDGIFEEFKKRVSSFFRLSEAIALLDMLAGFAHVATTREYVRPEFTDTLAISDGRHPIKELFDSEDEEFVPNDTYANESCSFQLVTGPNMSGKSIFLRQIALMVVMAQVGSFCPAKYASFPMFDALLTCLSKNDDIEAGLSTFSSEMKTLSCILSSMTVCQNSLIIIDELGRGTSPLEGAGIAHAISEEIIRAKSFCFFATHFRELATTLSVYPNVICLHLETILSKQESAVGLKFPHKVHGGAIKNAGYGIELASIAALPHDVMSRAKKISEEMNGLRTEVERNSNTNKVINRRKILLEVCSTLKNLANHSKLPSSELGKFLKDYQRDVIHRLQPDQDMPSSES
90863	GC_00001446		PST_W054b	10352	53	114	5	0	0.997882651680528	0.834552511031885	0.908938542133662	PF00488.27	MutS domain V	L	Replication, recombination and repair	COG0249	DNA mismatch repair ATPase MutS (MutS) (PDB:1E3M)			10352	Chr_13	----------------------------------------------------------------------------------------------------------------------------------------------------------------------------------------MLIDRNTIQDLELINNAVSSKSKQSLFGLLNHTHTPMANRLLRSNLLAPPTEIGVIESRLDAVQELIEMEDSFFNLRKSLKLLSQIDLDKLISGITSTELGSSKSSCDSESGSLSLTSTPSSSTKKKLSTRDPSVAITKKLELLKSLRTILHSLNPIRSALLSCSCELLQLASNIFQDSFLDEISSVIELRVNEDSLLGVQKGSLAKQNVHAYAIKTSPENQLLNVARETYKENLSDAIAMCEALKEEYHLPKLQFHFETRAGFMLQIKKDELRATTSNSDTASNSDGLPKVFTNIVKRGKALHFTCLDLKKKNQLIINSYQEICLLSEEVLDGIFEEFKKRVSSFFRLSEAIALLDMLAGFAHVATTREYVRPEFTDTLAISDGRHPIKELFDSEDEEFVPNDTYANESCSFQLVTGPNMSGKSIFLRQIALMVVMAQVGSFCPAKYASFPMFDALLTCLSKNDDIEAGLSTFSSEMKTLSCILSSMTVCQNSLIIIDELGRGTSPLEGAGIAHAISEEIIRAKSFCFFATHFRELATTLSVYPNVICLHLETILSKQESAVGLKFPHKVHGGAIKNAGYGIELASIAALPHDVMSRAKKISEEMNGLRTEVERNSNTNKVINRRKILLEVCSTLKNLANHSKLPSSELGKFLKDYQRDVIHRLQPDQDMPSSES
90864	GC_00001446		PST_W057a	9257	53	114	5	0	0.997882651680528	0.834552511031885	0.908938542133662	PF00488.27	MutS domain V	L	Replication, recombination and repair	COG0249	DNA mismatch repair ATPase MutS (MutS) (PDB:1E3M)			9257	Chr_14	MSSTTTSRAHTRPDQTDHNPSEHLGSWIVAITESRGVGREVGIVGLELEFAQIVVSQLADSQTYAKTIHWLRQRPPSNLLLVAPASPHALTILHTTLKHLFPFIPLNVLPRASFASEKGYSLLQDLASPGPHSEATLAEVRQKYYALGAASAVIDWIHKSLIRSGKSHWQRHSLNLKWISVEGCMLIDRNTIQDLELINNAVSSKSKQSLFGLLNHTHTPMANRLLRSNLLAPPTEIGVIESRLDAVQELIEMEDSFFNLRKSLKLLSQIDLDKLISGITSTELGSSKSSCDSESGSLSLTSTPSSSTKKKLSTRDPSVAITKKLELLKSLRTILHSLNPIRSALLSCSCELLQLASNIFQDSFLDEISSVIELRVNEDSLLGVQKGSLAKQNVHAYAIKTSPENQLLNVARETYKENLSDAIAMCEALKEEYHLPKLQFHFETRAGFMLQIKKDELRATTSNSDTASNSDGLPKVFTNIVKRGKALHFTCLDLKKKNQLIINSYQEICLLSEEVLDGIFEEFKKRVSSFFRLSEAIALLDMLAGFAHVATTREYVRPEFTDTLAISDGRHPIKELFDSEDEEFVPNDTYANESCSFQLVTGPNMSGKSIFLRQIALMVVMAQVGSFCPAKYASFPMFDALLTCLSKNDDIEAGLSTFSSEMKTLSCILSSMTVCQNSLIIIDELGRGTSPLEGAGIAHAISEEIIRAKSFCFFATHFRELATTLSVYPNVICLHLETILSKQESAVGLKFPHKVHGGAIKNAGYGIELASIAALPHDVMSRAKKISEEMNGLRTEVERNSNTNKVINRRKILLEVCSTLKNLANHSKLPSSELGKFLKDYQRDVIHRLQPDQDMPSSES
90865	GC_00001446		PST_W057a	9258	53	114	5	0	0.997882651680528	0.834552511031885	0.908938542133662	PF00488.27	MutS domain V	L	Replication, recombination and repair	COG0249	DNA mismatch repair ATPase MutS (MutS) (PDB:1E3M)			9258	Chr_14	----------------------------------------------------------------------------------------------------------------------------------------------------------------------------------------MLIDRNTIQDLELINNAVSSKSKQSLFGLLNHTHTPMANRLLRSNLLAPPTEIGVIESRLDAVQELIEMEDSFFNLRKSLKLLSQIDLDKLISGITSTELGSSKSSCDSESGSLSLTSTPSSSTKKKLSTRDPSVAITKKLELLKSLRTILHSLNPIRSALLSCSCELLQLASNIFQDSFLDEISSVIELRVNEDSLLGVQKGSLAKQNVHAYAIKTSPENQLLNVARETYKENLSDAIAMCEALKEEYHLPKLQFHFETRAGFMLQIKKDELRATTSNSDTASNSDGLPKVFTNIVKRGKALHFTCLDLKKKNQLIINSYQEICLLSEEVLDGIFEEFKKRVSSFFRLSEAIALLDMLAGFAHVATTREYVRPEFTDTLAISDGRHPIKELFDSEDEEFVPNDTYANESCSFQLVTGPNMSGKSIFLRQIALMVVMAQVGSFCPAKYASFPMFDALLTCLSKNDDIEAGLSTFSSEMKTLSCILSSMTVCQNSLIIIDELGRGTSPLEGAGIAHAISEEIIRAKSFCFFATHFRELATTLSVYPNVICLHLETILSKQESAVGLKFPHKVHGGAIKNAGYGIELASIAALPHDVMSRAKKISEEMNGLRTEVERNSNTNKVINRRKILLEVCSTLKNLANHSKLPSSELGKFLKDYQRDVIHRLQPDQDMPSSES
90866	GC_00001446		PST_W057b	10443	53	114	5	0	0.997882651680528	0.834552511031885	0.908938542133662	PF00488.27	MutS domain V	L	Replication, recombination and repair	COG0249	DNA mismatch repair ATPase MutS (MutS) (PDB:1E3M)			10443	Chr_14	MSSTTTSRAHTRPDQTDHNPSEHLGSWIVAITESRGVGREVGIVGLELEFAQIVVSQLADSQTYAKTIHWLRQRPPSNLLLVAPASPHALTILHTTLKHLFPFIPLNVLPRASFASEKGYSLLQDLASPGPHSEATLAEVRQKYYALGAASAVIDWIHKSLIRSGKSHWQRHSLNLKWISVEGCMLIDRNTIQDLELINNAVSSKSKQSLFGLLNHTHTPMANRLLRSNLLAPPTEIGVIESRLDAVQELIEMEDSFFNLRKSLKLLSQIDLDKLISGITSTELGSSKSSCDSESGSLSLTSTPSSSTKKKLSTRDPSVAITKKLELLKSLRTILHSLNPIRSALLSCSCELLQLASNIFQDSFLDEISSVIELRVNEDSLLGVQKGSLAKQNVHAYAIKTSPENQLLNVARETYKENLSDAIAMCEALKEEYHLPKLQFHFETRAGFMLQIKKDELRATTSNSDTASNSDGLPKVFTNIVKRGKALHFTCLDLKKKNQLIINSYQEICLLSEEVLDGIFEEFKKRVSSFFRLSEAIALLDMLAGFAHVATTREYVRPEFTDTLAISDGRHPIKELFDSEDEEFVPNDTYANESCSFQLVTGPNMSGKSIFLRQIALMVVMAQVGSFCPAKYASFPMFDALLTCLSKNDDIEAGLSTFSSEMKTLSCILSSMTVCQNSLIIIDELGRGTSPLEGAGIAHAISEEIIRAKSFCFFATHFRELATTLSVYPNVICLHLETILSKQESAVGLKFPHKVHGGAIKNAGYGIELASIAALPHDVMSRAKKISEEMNGLRTEVERNSNTNKVINRRKILLEVCSTLKNLANHSKLPSSELGKFLKDYQRDVIHRLQPDQDMPSSES
90867	GC_00001446		PST_W057b	10444	53	114	5	0	0.997882651680528	0.834552511031885	0.908938542133662	PF00488.27	MutS domain V	L	Replication, recombination and repair	COG0249	DNA mismatch repair ATPase MutS (MutS) (PDB:1E3M)			10444	Chr_14	MSSTTTSRAHTRPDQTDHNPSEHLGSWIVAITESRGVGREVGIVGLELEFAQIVVSQLADSQTYAKTIHWLRQRPPSNLLLVAPASPHALTILHTTLKHLFPFIPLNVLPRASFASEKGYSLLQDLASPGPHSEATLAEVRQKYYALGAASAVIDWIHKSLIRSGKSHWQRHSLNLKWISVEGCMLIDRNTIQDLELINNAVSSKSKQSLFGLLNHTHTPMANRLLRSNLLAPPTEIGVIESRLDAVQELIEMEDSFFNLRKSLKLLSQIDLDKLISGITSTELGSSKSSCDSESGSLSLTSTPSSSTKKKLSTRDPSVAITKKLELLKSLRTILHSLNPIRSALLSCSCELLQLASNIFQDSFLDEISSVIELRVNEDSLLGVQKGSLAKQNVHAYAIKTSPENQLLNVARETYKENLSDAIAMCEALKEEYHLPKLQFHFETRAGFMLQIKKDELRATTSNSDTASNSDGLPKVFTNIVKRGKALHFTCLDLKKKNQLIINSYQEICLLSEEVLDGIFEEFKKRVSSFFRLSEAIALLDMLAGFAHVATTREYVRPEFTDTLAISDGRHPIKELFDSEDEEFVPNDTYANESCSFQLVTGPNMSGKSIFLRQIALMVVMAQVGSFCPAKYASFPMFDALLTCLSKNDDIEAGLSTFSSEMKTLSCILSSMTVCQNSLIIIDELGRGTSPLEGAGIAHAISEEIIRAKSFCFFATHFRELATTLSVYPNVICLHLETILSKQESAVGLKFPHKVHGGAIKNAGYG---------------------------------ESFIRYLINTKK-------------------------------------------------
90868	GC_00001446		PST_W088a	5347	53	114	5	0	0.997882651680528	0.834552511031885	0.908938542133662	PF00488.27	MutS domain V	L	Replication, recombination and repair	COG0249	DNA mismatch repair ATPase MutS (MutS) (PDB:1E3M)			5347	Chr_14	MSSTTTSRAHTRPDQTDHNPSEHLGSWIVAITESRGVGREVGIVGLELEFAQIVVSQLADSQTYAKTIHWLRQRPPSNLLLVAPASPHALTILHTTLKHLFPFIPLNVLPRASFASEKGYSLLQDLASPGPHSEATLAEVRQKYYALGAASAVIDWIHKSLIRSGKSHWQRHSLNLKWISVEGCMLIDRNTIQDLELINNAVSSKSKQSLFGLLNHTHTPMANRLLRSNLLAPPTEIGVIESRLDAVQELIEMEDSFFNLRKSLKLLSQIDLDKLISGITSTELGSSKSSCDSESGSLSLTSTPSSSTKKKLSTRDPSVAITKKLELLKSLRTILHSLNPIRSALLSCSCELLQLASNIFQDSFLDEISSVIELRVNEDSLLGVQKGSLAKQNVHAYAIKTSPENQLLNVARETYKENLSDAIAMCEALKEEYHLPKLQFHFETRAGFMLQIKKDELRATTSNSDTASNSDGLPKVFTNIVKRGKALHFTCLDLKKKNQLIINSYQEICLLSEEVLDGIFEEFKKRVSSFFRLSEAIALLDMLAGFAHVATTREYVRPEFTDTLAISDGRHPIKELFDSEDEEFVPNDTYANESCSFQLVTGPNMSGKSIFLRQIALMVVMAQVGSFCPAKYASFPMFDALLTCLSKNDDIEAGLSTFSSEMKTLSCILSSMTVCQNSLIIIDELGRGTSPLEGAGIAHAISEEIIRAKSFCFFATHFRELATTLSVYPNVICLHLETILSKQESAVGLKFPHKVHGGAIKNAGYGIELASIAALPHDVMSRAKKISEEMNGLRTEVERNSNTNKVINRRKILLEVCSTLKNLANHSKLPSSELGKFLKDYQRDVIHRLQPDQDMPSSES
90869	GC_00001446		PST_W088a	5349	53	114	5	0	0.997882651680528	0.834552511031885	0.908938542133662	PF00488.27	MutS domain V	L	Replication, recombination and repair	COG0249	DNA mismatch repair ATPase MutS (MutS) (PDB:1E3M)			5349	Chr_14	MSSTTTSRAHTRPDQTDHNPSEHLGSWIVAITESRGVGREVGIVGLELEFAQIVVSQLADSQTYAKTIHWLRQRPPSNLLLVAPASPHALTILHTTLKHLFPFIPLNVLPRASFASEKGYSLLQDLASPGPHSEATLAEVRQKYYALGAASAVIDWIHKSLIRSGKSHWQRHSLNLKWISVEGCMLIDRNTIQDLELINNAVSSKSKQSLFGLLNHTHTPMANRLLRSNLLAPPTEIGVIESRLDAVQELIEMEDSFFNLRKSLKLLSQIDLDKLISGITSTELGSSKSSCDSESGSLSLTSTPSSSTKKKLSTRDPSVAITKKLELLKSLRTILHSLNPIRSALLSCSCELLQLASNIFQDSFLDEISSVIELRVNEDSLLGVQKGSLAKQNVHAYAIKTSPENQLLNVARETYKENLSDAIAMCEALKEEYHLPKLQFHFETRAGFMLQIKKDELRATTSNSDTASNSDGLPKVFTNIVKRGKALHFTCLDLKKKNQLIINSYQEICLLSEEVLDGIFEEFKKRVSSFFRLSEAIALLDMLAGFAHVATTREYVRPEFTDTLAISDGRHPIKELFDSEDEEFVPNDTYANESCSFQLVTGPNMSGKSIFLRQIALMVVMAQVGSFCPAKYASFPMFDALLTCLSKNDDIEAGLSTFSSEMKTLSCILSSMTVCQNSLIIIDELGRGTSPLEGAGIAHAISEEIIRAKSFCFFATHFRELATTLSVYPNVICLHLETILSKQESAVGLKFPHKVHGGAIKNAGYG---------------------------------ESFIRYLINTKK-------------------------------------------------
90870	GC_00001446		PST_W088a	5348	53	114	5	0	0.997882651680528	0.834552511031885	0.908938542133662	PF00488.27	MutS domain V	L	Replication, recombination and repair	COG0249	DNA mismatch repair ATPase MutS (MutS) (PDB:1E3M)			5348	Chr_14	----------------------------------------------------------------------------------------------------------------------------------------------------------------------------------------MLIDRNTIQDLELINNAVSSKSKQSLFGLLNHTHTPMANRLLRSNLLAPPTEIGVIESRLDAVQELIEMEDSFFNLRKSLKLLSQIDLDKLISGITSTELGSSKSSCDSESGSLSLTSTPSSSTKKKLSTRDPSVAITKKLELLKSLRTILHSLNPIRSALLSCSCELLQLASNIFQDSFLDEISSVIELRVNEDSLLGVQKGSLAKQNVHAYAIKTSPENQLLNVARETYKENLSDAIAMCEALKEEYHLPKLQFHFETRAGFMLQIKKDELRATTSNSDTASNSDGLPKVFTNIVKRGKALHFTCLDLKKKNQLIINSYQEICLLSEEVLDGIFEEFKKRVSSFFRLSEAIALLDMLAGFAHVATTREYVRPEFTDTLAISDGRHPIKELFDSEDEEFVPNDTYANESCSFQLVTGPNMSGKSIFLRQIALMVVMAQVGSFCPAKYASFPMFDALLTCLSKNDDIEAGLSTFSSEMKTLSCILSSMTVCQNSLIIIDELGRGTSPLEGAGIAHAISEEIIRAKSFCFFATHFRELATTLSVYPNVICLHLETILSKQESAVGLKFPHKVHGGAIKNAGYGIELASIAALPHDVMSRAKKISEEMNGLRTEVERNSNTNKVINRRKILLEVCSTLKNLANHSKLPSSELGKFLKDYQRDVIHRLQPDQDMPSSES
90871	GC_00001446		PST_W088b	10178	53	114	5	0	0.997882651680528	0.834552511031885	0.908938542133662	PF00488.27	MutS domain V	L	Replication, recombination and repair	COG0249	DNA mismatch repair ATPase MutS (MutS) (PDB:1E3M)			10178	Chr_14	MSSTTTSRAHTRPDQTDHNPSEHLGSWIVAITESRGVGREVGIVGLELEFAQIVVSQLADSQTYAKTIHWLRQRPPSNLLLVAPASPHALTILHTTLKHLFPFIPLNVLPRASFASEKGYSLLQDLASPGPHSEATLAEVRQKYYALGAASAVIDWIHKSLIRSGKSHWQRHSLNLKWISVEGCMLIDRNTIQDLELINNAVSSKSKQSLFGLLNHTHTPMANRLLRSNLLAPPTEIGVIESRLDAVQELIEMEDSFFNLRKSLKLLSQIDLDKLISGITSTELGSSKSSCDSESGSLSLTSTPSSSTKKKLSTRDPSVAITKKLELLKSLRTILHSLNPIRSALLSCSCELLQLASNIFQDSFLDEISSVIELRVNEDSLLGVQKGSLAKQNVHAYAIKTSPENQLLNVARETYKENLSDAIAMCEALKEEYHLPKLQFHFETRAGFMLQIKKDELRATTSNSDTASNSDGLPKVFTNIVKRGKALHFTCLDLKKKNQLIINSYQEICLLSEEVLDGIFEEFKKRVSSFFRLSEAIALLDMLAGFAHVATTREYVRPEFTDTLAISDGRHPIKELFDSEDEEFVPNDTYANESCSFQLVTGPNMSGKSIFLRQIALMVVMAQVGSFCPAKYASFPMFDALLTCLSKNDDIEAGLSTFSSEMKTLSCILSSMTVCQNSLIIIDELGRGTSPLEGAGIAHAISEEIIRAKSFCFFATHFRELATTLSVYPNVICLHLETILSKQESAVGLKFPHKVHGGAIKNAGYGIELASIAALPHDVMSRAKKISEEMNGLRTEVERNSNTNKVINRRKILLEVCSTLKNLANHSKLPSSELGKFLKDYQRDVIHRLQPDQDMPSSES
90872	GC_00001446		PST_W088b	10179	53	114	5	0	0.997882651680528	0.834552511031885	0.908938542133662	PF00488.27	MutS domain V	L	Replication, recombination and repair	COG0249	DNA mismatch repair ATPase MutS (MutS) (PDB:1E3M)			10179	Chr_14	----------------------------------------------------------------------------------------------------------------------------------------------------------------------------------------MLIDRNTIQDLELINNAVSSKSKQSLFGLLNHTHTPMANRLLRSNLLAPPTEIGVIESRLDAVQELIEMEDSFFNLRKSLKLLSQIDLDKLISGITSTELGSSKSSCDSESGSLSLTSTPSSSTKKKLSTRDPSVAITKKLELLKSLRTILHSLNPIRSALLSCSCELLQLASNIFQDSFLDEISSVIELRVNEDSLLGVQKGSLAKQNVHAYAIKTSPENQLLNVARETYKENLSDAIAMCEALKEEYHLPKLQFHFETRAGFMLQIKKDELRATTSNSDTASNSDGLPKVFTNIVKRGKALHFTCLDLKKKNQLIINSYQEICLLSEEVLDGIFEEFKKRVSSFFRLSEAIALLDMLAGFAHVATTREYVRPEFTDTLAISDGRHPIKELFDSEDEEFVPNDTYANESCSFQLVTGPNMSGKSIFLRQIALMVVMAQVGSFCPAKYASFPMFDALLTCLSKNDDIEAGLSTFSSEMKTLSCILSSMTVCQNSLIIIDELGRGTSPLEGAGIAHAISEEIIRAKSFCFFATHFRELATTLSVYPNVICLHLETILSKQESAVGLKFPHKVHGGAIKNAGYGIELASIAALPHDVMSRAKKISEEMNGLRTEVERNSNTNKVINRRKILLEVCSTLKNLANHSKLPSSELGKFLKDYQRDVIHRLQPDQDMPSSES
90873	GC_00001446		PST_Yr1646a	11883	53	114	5	0	0.997882651680528	0.834552511031885	0.908938542133662	PF00488.27	MutS domain V	L	Replication, recombination and repair	COG0249	DNA mismatch repair ATPase MutS (MutS) (PDB:1E3M)			11883	Chr_14	MSSTTTSRAHTRPDQTDHNPSEHLGSWIVAITESRGVGREVGIVGLELEFAQIVVSQLADSQTYAKTIHWLRQRPPSNLLLVAPASPHALTILHTTLKHLFPFIPLNVLPRASFASEKGYSLLQDLASPGPHSEATLAEVRQKYYALGAASAVIDWIHKSLIRSGKSHWQRHSLNLKWISVEGCMLIDRNTIQDLELINNAVSSKSKQSLFGLLNHTHTPMANRLLRSNLLAPPTEIGVIESRLDAVQELIEMEDSFFNLRKSLKLLSQIDLDKLISGITSTELGSSKSSCDSESGSLSLTSTPSSSTKKKLSTRDPSVAITKKLELLKSLRTILHSLNPIRSALLSCSCELLQLASNIFQDSFLDEISSVIELRVNEDSLLGVQKGSLAKQNVHAYAIKTSPENQLLNVARETYKENLSDAIAMCEALKEEYHLPKLQFHFETRAGFMLQIKKDELRATTSNSDTASNSDGLPKVFTNIVKRGKALHFTCLDLKKKNQLIINSYQEICLLSEEVLDGIFEEFKKRVSSFFRLSEAIALLDMLAGFAHVATTREYVRPEFTDTLAISDGRHPIKELFDSEDEEFVPNDTYANESCSFQLVTGPNMSGKSIFLRQIALMVVMAQVGSFCPAKYASFPMFDALLTCLSKNDDIEAGLSTFSSEMKTLSCILSSMTVCQNSLIIIDELGRGTSPLEGAGIAHAISEEIIRAKSFCFFATHFRELATTLSVYPNVICLHLETILSKQESAVGLKFPHKVHGGAIKNAGYGIELASIAALPHDVMSRAKKISEEMNGLRTEVERNSNTNKVINRRKILLEVCSTLKNLANHSKLPSSELGKFLKDYQRDVIHRLQPDQDMPSSES
90874	GC_00001446		PST_Yr1646a	11884	53	114	5	0	0.997882651680528	0.834552511031885	0.908938542133662	PF00488.27	MutS domain V	L	Replication, recombination and repair	COG0249	DNA mismatch repair ATPase MutS (MutS) (PDB:1E3M)			11884	Chr_14	----------------------------------------------------------------------------------------------------------------------------------------------------------------------------------------MLIDRNTIQDLELINNAVSSKSKQSLFGLLNHTHTPMANRLLRSNLLAPPTEIGVIESRLDAVQELIEMEDSFFNLRKSLKLLSQIDLDKLISGITSTELGSSKSSCDSESGSLSLTSTPSSSTKKKLSTRDPSVAITKKLELLKSLRTILHSLNPIRSALLSCSCELLQLASNIFQDSFLDEISSVIELRVNEDSLLGVQKGSLAKQNVHAYAIKTSPENQLLNVARETYKENLSDAIAMCEALKEEYHLPKLQFHFETRAGFMLQIKKDELRATTSNSDTASNSDGLPKVFTNIVKRGKALHFTCLDLKKKNQLIINSYQEICLLSEEVLDGIFEEFKKRVSSFFRLSEAIALLDMLAGFAHVATTREYVRPEFTDTLAISDGRHPIKELFDSEDEEFVPNDTYANESCSFQLVTGPNMSGKSIFLRQIALMVVMAQVGSFCPAKYASFPMFDALLTCLSKNDDIEAGLSTFSSEMKTLSCILSSMTVCQNSLIIIDELGRGTSPLEGAGIAHAISEEIIRAKSFCFFATHFRELATTLSVYPNVICLHLETILSKQESAVGLKFPHKVHGGAIKNAGYGIELASIAALPHDVMSRAKKISEEMNGLRTEVERNSNTNKVINRRKILLEVCSTLKNLANHSKLPSSELGKFLKDYQRDVIHRLQPDQDMPSSES
90875	GC_00001446		PST_Yr1646b	11222	53	114	5	0	0.997882651680528	0.834552511031885	0.908938542133662	PF00488.27	MutS domain V	L	Replication, recombination and repair	COG0249	DNA mismatch repair ATPase MutS (MutS) (PDB:1E3M)			11222	Chr_14	MSSTTTSRAHTRPDQTDHNPSEHLGSWIVAITESRGVGREVGIVGLELEFAQIVVSQLADSQTYAKTIHWLRQRPPSNLLLVAPASPHALTILHTTLKHLFPFIPLNVLPRASFASEKGYSLLQDLASPGPHSEATLAEVRQKYYALGAASAVIDWIHKSLIRSGKSHWQRHSLNLKWISVEGCMLIDRNTIQDLELINNAVSSKSKQSLFGLLNHTHTPMANRLLRSNLLAPPTEIGVIESRLDAVQELIEMEDSFFNLRKSLKLLSQIDLDKLISGITSTELGSSKSSCDSESGSLSLTSTPSSSTKKKLSTRDPSVAITKKLELLKSLRTILHSLNPIRSALLSCSCELLQLASNIFQDSFLDEISSVIELRVNEDSLLGVQKGSLAKQNVHAYAIKTSPENQLLNVARETYKENLSDAIAMCEALKEEYHLPKLQFHFETRAGFMLQIKKDELRATTSNSDTASNSDGLPKVFTNIVKRGKALHFTCLDLKKKNQLIINSYQEICLLSEEVLDGIFEEFKKRVSSFFRLSEAIALLDMLAGFAHVATTREYVRPEFTDTLAISDGRHPIKELFDSEDEEFVPNDTYANESCSFQLVTGPNMSGKSIFLRQIALMVVMAQVGSFCPAKYASFPMFDALLTCLSKNDDIEAGLSTFSSEMKTLSCILSSMTVCQNSLIIIDELGRGTSPLEGAGIAHAISEEIIRAKSFCFFATHFRELATTLSVYPNVICLHLETILSKQESAVGLKFPHKVHGGAIKNAGYGIELASIAALPHDVMSRAKKISEEMNGLRTEVERNSNTNKVINRRKILLEVCSTLKNLANHSKLPSSELGKFLKDYQRDVIHRLQPDQDMPSSES
90876	GC_00001446		PST_Yr1646b	11223	53	114	5	0	0.997882651680528	0.834552511031885	0.908938542133662	PF00488.27	MutS domain V	L	Replication, recombination and repair	COG0249	DNA mismatch repair ATPase MutS (MutS) (PDB:1E3M)			11223	Chr_14	----------------------------------------------------------------------------------------------------------------------------------------------------------------------------------------MLIDRNTIQDLELINNAVSSKSKQSLFGLLNHTHTPMANRLLRSNLLAPPTEIGVIESRLDAVQELIEMEDSFFNLRKSLKLLSQIDLDKLISGITSTELGSSKSSCDSESGSLSLTSTPSSSTKKKLSTRDPSVAITKKLELLKSLRTILHSLNPIRSALLSCSCELLQLASNIFQDSFLDEISSVIELRVNEDSLLGVQKGSLAKQNVHAYAIKTSPENQLLNVARETYKENLSDAIAMCEALKEEYHLPKLQFHFETRAGFMLQIKKDELRATTSNSDTASNSDGLPKVFTNIVKRGKALHFTCLDLKKKNQLIINSYQEICLLSEEVLDGIFEEFKKRVSSFFRLSEAIALLDMLAGFAHVATTREYVRPEFTDTLAISDGRHPIKELFDSEDEEFVPNDTYANESCSFQLVTGPNMSGKSIFLRQIALMVVMAQVGSFCPAKYASFPMFDALLTCLSKNDDIEAGLSTFSSEMKTLSCILSSMTVCQNSLIIIDELGRGTSPLEGAGIAHAISEEIIRAKSFCFFATHFRELATTLSVYPNVICLHLETILSKQESAVGLKFPHKVHGGAIKNAGYGIELASIAALPHDVMSRAKKISEEMNGLRTEVERNSNTNKVINRRKILLEVCSTLKNLANHSKLPSSELGKFLKDYQRDVIHRLQPDQDMPSSES
90877	GC_00001446		PST_Yr1706a	12380	53	114	5	0	0.997882651680528	0.834552511031885	0.908938542133662	PF00488.27	MutS domain V	L	Replication, recombination and repair	COG0249	DNA mismatch repair ATPase MutS (MutS) (PDB:1E3M)			12380	Chr_14	MSSTTTSRAHTRPDQTDHNPSEHLGSWIVAITESRGVGREVGIVGLELEFAQIVVSQLADSQTYAKTIHWLRQRPPSNLLLVAPASPHALTILHTTLKHLFPFIPLNVLPRASFASEKGYSLLQDLASPGPHSEATLAEVRQKYYALGAASAVIDWIHKSLIRSGKSHWQRHSLNLKWISVEGCMLIDRNTIQDLELINNAVSSKSKQSLFGLLNHTHTPMANRLLRSNLLAPPTEIGVIESRLDAVQELIEMEDSFFNLRKSLKLLSQIDLDKLISGITSTELGSSKSSCDSESGSLSLTSTPSSSTKKKLSTRDPSVAITKKLELLKSLRTILHSLNPIRSALLSCSCELLQLASNIFQDSFLDEISSVIELRVNEDSLLGVQKGSLAKQNVHAYAIKTSPENQLLNVARETYKENLSDAIAMCEALKEEYHLPKLQFHFETRAGFMLQIKKDELRATTSNSDTASNSDGLPKVFTNIVKRGKALHFTCLDLKKKNQLIINSYQEICLLSEEVLDGIFEEFKKRVSSFFRLSEAIALLDMLAGFAHVATTREYVRPEFTDTLAISDGRHPIKELFDSEDEEFVPNDTYANESCSFQLVTGPNMSGKSIFLRQIALMVVMAQVGSFCPAKYASFPMFDALLTCLSKNDDIEAGLSTFSSEMKTLSCILSSMTVCQNSLIIIDELGRGTSPLEGAGIAHAISEEIIRAKSFCFFATHFRELATTLSVYPNVICLHLETILSKQESAVGLKFPHKVHGGAIKNAGYGIELASIAALPHDVMSRAKKISEEMNGLRTEVERNSNTNKVINRRKILLEVCSTLKNLANHSKLPSSELGKFLKDYQRDVIHRLQPDQDMPSSES
90878	GC_00001446		PST_Yr1706a	12381	53	114	5	0	0.997882651680528	0.834552511031885	0.908938542133662	PF00488.27	MutS domain V	L	Replication, recombination and repair	COG0249	DNA mismatch repair ATPase MutS (MutS) (PDB:1E3M)			12381	Chr_14	----------------------------------------------------------------------------------------------------------------------------------------------------------------------------------------MLIDRNTIQDLELINNAVSSKSKQSLFGLLNHTHTPMANRLLRSNLLAPPTEIGVIESRLDAVQELIEMEDSFFNLRKSLKLLSQIDLDKLISGITSTELGSSKSSCDSESGSLSLTSTPSSSTKKKLSTRDPSVAITKKLELLKSLRTILHSLNPIRSALLSCSCELLQLASNIFQDSFLDEISSVIELRVNEDSLLGVQKGSLAKQNVHAYAIKTSPENQLLNVARETYKENLSDAIAMCEALKEEYHLPKLQFHFETRAGFMLQIKKDELRATTSNSDTASNSDGLPKVFTNIVKRGKALHFTCLDLKKKNQLIINSYQEICLLSEEVLDGIFEEFKKRVSSFFRLSEAIALLDMLAGFAHVATTREYVRPEFTDTLAISDGRHPIKELFDSEDEEFVPNDTYANESCSFQLVTGPNMSGKSIFLRQIALMVVMAQVGSFCPAKYASFPMFDALLTCLSKNDDIEAGLSTFSSEMKTLSCILSSMTVCQNSLIIIDELGRGTSPLEGAGIAHAISEEIIRAKSFCFFATHFRELATTLSVYPNVICLHLETILSKQESAVGLKFPHKVHGGAIKNAGYGIELASIAALPHDVMSRAKKISEEMNGLRTEVERNSNTNKVINRRKILLEVCSTLKNLANHSKLPSSELGKFLKDYQRDVIHRLQPDQDMPSSES
90879	GC_00001446		PST_Yr1706b	9802	53	114	5	0	0.997882651680528	0.834552511031885	0.908938542133662	PF00488.27	MutS domain V	L	Replication, recombination and repair	COG0249	DNA mismatch repair ATPase MutS (MutS) (PDB:1E3M)			9802	Chr_14	MSSTTTSRAHTRPDQTDHNPSEHLGSWIVAITESRGVGREVGIVGLELEFAQIVVSQLADSQTYAKTIHWLRQRPPSNLLLVAPASPHALTILHTTLKHLFPFIPLNVLPRASFASEKGYSLLQDLASPGPHSEATLAEVRQKYYALGAASAVIDWIHKSLIRSGKSHWQRHSLNLKWISVEGCMLIDRNTIQDLELINNAVSSKSKQSLFGLLNHTHTPMANRLLRSNLLAPPTEIGVIESRLDAVQELIEMEDSFFNLRKSLKLLSQIDLDKLISGITSTELGSSKSSCDSESGSLSLTSTPSSSTKKKLSTRDPSVAITKKLELLKSLRTILHSLNPIRSALLSCSCELLQLASNIFQDSFLDEISSVIELRVNEDSLLGVQKGSLAKQNVHAYAIKTSPENQLLNVARETYKENLSDAIAMCEALKEEYHLPKLQFHFETRAGFMLQIKKDELRATTSNSDTASNSDGLPKVFTNIVKRGKALHFTCLDLKKKNQLIINSYQEICLLSEEVLDGIFEEFKKRVSSFFRLSEAIALLDMLAGFAHVATTREYVRPEFTDTLAISDGRHPIKELFDSEDEEFVPNDTYANESCSFQLVTGPNMSGKSIFLRQIALMVVMAQVGSFCPAKYASFPMFDALLTCLSKNDDIEAGLSTFSSEMKTLSCILSSMTVCQNSLIIIDELGRGTSPLEGAGIAHAISEEIIRAKSFCFFATHFRELATTLSVYPNVICLHLETILSKQESAVGLKFPHKVHGGAIKNAGYGIELASIAALPHDVMSRAKKISEEMNGLRTEVERNSNTNKVINRRKILLEVCSTLKNLANHSKLPSSELGKFLKDYQRDVIHRLQPDQDMPSSES
90880	GC_00001446		PST_Yr1706b	9803	53	114	5	0	0.997882651680528	0.834552511031885	0.908938542133662	PF00488.27	MutS domain V	L	Replication, recombination and repair	COG0249	DNA mismatch repair ATPase MutS (MutS) (PDB:1E3M)			9803	Chr_14	----------------------------------------------------------------------------------------------------------------------------------------------------------------------------------------MLIDRNTIQDLELINNAVSSKSKQSLFGLLNHTHTPMANRLLRSNLLAPPTEIGVIESRLDAVQELIEMEDSFFNLRKSLKLLSQIDLDKLISGITSTELGSSKSSCDSESGSLSLTSTPSSSTKKKLSTRDPSVAITKKLELLKSLRTILHSLNPIRSALLSCSCELLQLASNIFQDSFLDEISSVIELRVNEDSLLGVQKGSLAKQNVHAYAIKTSPENQLLNVARETYKENLSDAIAMCEALKEEYHLPKLQFHFETRAGFMLQIKKDELRATTSNSDTASNSDGLPKVFTNIVKRGKALHFTCLDLKKKNQLIINSYQEICLLSEEVLDGIFEEFKKRVSSFFRLSEAIALLDMLAGFAHVATTREYVRPEFTDTLAISDGRHPIKELFDSEDEEFVPNDTYANESCSFQLVTGPNMSGKSIFLRQIALMVVMAQVGSFCPAKYASFPMFDALLTCLSKNDDIEAGLSTFSSEMKTLSCILSSMTVCQNSLIIIDELGRGTSPLEGAGIAHAISEEIIRAKSFCFFATHFRELATTLSVYPNVICLHLETILSKQESAVGLKFPHKVHGGAIKNAGYGIELASIAALPHDVMSRAKKISEEMNGLRTEVERNSNTNKVINRRKILLEVCSTLKNLANHSKLPSSELGKFLKDYQRDVIHRLQPDQDMPSSES
90881	GC_00001446		PST_Yr1716a	9775	53	114	5	0	0.997882651680528	0.834552511031885	0.908938542133662	PF00488.27	MutS domain V	L	Replication, recombination and repair	COG0249	DNA mismatch repair ATPase MutS (MutS) (PDB:1E3M)			9775	Chr_14	MSSTTTSRAHTRPDQTDHNPSEHLGSWIVAITESRGVGREVGIVGLELEFAQIVVSQLADSQTYAKTIHWLRQRPPSNLLLVAPASPHALTILHTTLKHLFPFIPLNVLPRASFASEKGYSLLQDLASPGPHSEATLAEVRQKYYALGAASAVIDWIHKSLIRSGKSHWQRHSLNLKWISVEGCMLIDRNTIQDLELINNAVSSKSKQSLFGLLNHTHTPMANRLLRSNLLAPPTEIGVIESRLDAVQELIEMEDSFFNLRKSLKLLSQIDLDKLISGITSTELGSSKSSCDSESGSLSLTSTPSSSTKKKLSTRDPSVAITKKLELLKSLRTILHSLNPIRSALLSCSCELLQLASNIFQDSFLDEISSVIELRVNEDSLLGVQKGSLAKQNVHAYAIKTSPENQLLNVARETYKENLSDAIAMCEALKEEYHLPKLQFHFETRAGFMLQIKKDELRATTSNSDTASNSDGLPKVFTNIVKRGKALHFTCLDLKKKNQLIINSYQEICLLSEEVLDGIFEEFKKRVSSFFRLSEAIALLDMLAGFAHVATTREYVRPEFTDTLAISDGRHPIKELFDSEDEEFVPNDTYANESCSFQLVTGPNMSGKSIFLRQIALMVVMAQVGSFCPAKYASFPMFDALLTCLSKNDDIEAGLSTFSSEMKTLSCILSSMTVCQNSLIIIDELGRGTSPLEGAGIAHAISEEIIRAKSFCFFATHFRELATTLSVYPNVICLHLETILSKQESAVGLKFPHKVHGGAIKNAGYGIELASIAALPHDVMSRAKKISEEMNGLRTEVERNSNTNKVINRRKILLEVCSTLKNLANHSKLPSSELGKFLKDYQRDVIHRLQPDQDMPSSES
90882	GC_00001446		PST_Yr1716a	9776	53	114	5	0	0.997882651680528	0.834552511031885	0.908938542133662	PF00488.27	MutS domain V	L	Replication, recombination and repair	COG0249	DNA mismatch repair ATPase MutS (MutS) (PDB:1E3M)			9776	Chr_14	----------------------------------------------------------------------------------------------------------------------------------------------------------------------------------------MLIDRNTIQDLELINNAVSSKSKQSLFGLLNHTHTPMANRLLRSNLLAPPTEIGVIESRLDAVQELIEMEDSFFNLRKSLKLLSQIDLDKLISGITSTELGSSKSSCDSESGSLSLTSTPSSSTKKKLSTRDPSVAITKKLELLKSLRTILHSLNPIRSALLSCSCELLQLASNIFQDSFLDEISSVIELRVNEDSLLGVQKGSLAKQNVHAYAIKTSPENQLLNVARETYKENLSDAIAMCEALKEEYHLPKLQFHFETRAGFMLQIKKDELRATTSNSDTASNSDGLPKVFTNIVKRGKALHFTCLDLKKKNQLIINSYQEICLLSEEVLDGIFEEFKKRVSSFFRLSEAIALLDMLAGFAHVATTREYVRPEFTDTLAISDGRHPIKELFDSEDEEFVPNDTYANESCSFQLVTGPNMSGKSIFLRQIALMVVMAQVGSFCPAKYASFPMFDALLTCLSKNDDIEAGLSTFSSEMKTLSCILSSMTVCQNSLIIIDELGRGTSPLEGAGIAHAISEEIIRAKSFCFFATHFRELATTLSVYPNVICLHLETILSKQESAVGLKFPHKVHGGAIKNAGYGIELASIAALPHDVMSRAKKISEEMNGLRTEVERNSNTNKVINRRKILLEVCSTLKNLANHSKLPSSELGKFLKDYQRDVIHRLQPDQDMPSSES
90883	GC_00001446		PST_Yr1716b	10195	53	114	5	0	0.997882651680528	0.834552511031885	0.908938542133662	PF00488.27	MutS domain V	L	Replication, recombination and repair	COG0249	DNA mismatch repair ATPase MutS (MutS) (PDB:1E3M)			10195	Chr_14	MSSTTTSRAHTRPDQTDHNPSEHLGSWIVAITESRGVGREVGIVGLELEFAQIVVSQLADSQTYAKTIHWLRQRPPSNLLLVAPASPHALTILHTTLKHLFPFIPLNVLPRASFASEKGYSLLQDLASPGPHSEATLAEVRQKYYALGAASAVIDWIHKSLIRSGKSHWQRHSLNLKWISVEGCMLIDRNTIQDLELINNAVSSKSKQSLFGLLNHTHTPMANRLLRSNLLAPPTEIGVIESRLDAVQELIEMEDSFFNLRKSLKLLSQIDLDKLISGITSTELGSSKSSCDSESGSLSLTSTPSSSTKKKLSTRDPSVAITKKLELLKSLRTILHSLNPIRSALLSCSCELLQLASNIFQDSFLDEISSVIELRVNEDSLLGVQKGSLAKQNVHAYAIKTSPENQLLNVARETYKENLSDAIAMCEALKEEYHLPKLQFHFETRAGFMLQIKKDELRATTSNSDTASNSDGLPKVFTNIVKRGKALHFTCLDLKKKNQLIINSYQEICLLSEEVLDGIFEEFKKRVSSFFRLSEAIALLDMLAGFAHVATTREYVRPEFTDTLAISDGRHPIKELFDSEDEEFVPNDTYANESCSFQLVTGPNMSGKSIFLRQIALMVVMAQVGSFCPAKYASFPMFDALLTCLSKNDDIEAGLSTFSSEMKTLSCILSSMTVCQNSLIIIDELGRGTSPLEGAGIAHAISEEIIRAKSFCFFATHFRELATTLSVYPNVICLHLETILSKQESAVGLKFPHKVHGGAIKNAGYGIELASIAALPHDVMSRAKKISEEMNGLRTEVERNSNTNKVINRRKILLEVCSTLKNLANHSKLPSSELGKFLKDYQRDVIHRLQPDQDMPSSES
90884	GC_00001446		PST_Yr1716b	10196	53	114	5	0	0.997882651680528	0.834552511031885	0.908938542133662	PF00488.27	MutS domain V	L	Replication, recombination and repair	COG0249	DNA mismatch repair ATPase MutS (MutS) (PDB:1E3M)			10196	Chr_14	----------------------------------------------------------------------------------------------------------------------------------------------------------------------------------------MLIDRNTIQDLELINNAVSSKSKQSLFGLLNHTHTPMANRLLRSNLLAPPTEIGVIESRLDAVQELIEMEDSFFNLRKSLKLLSQIDLDKLISGITSTELGSSKSSCDSESGSLSLTSTPSSSTKKKLSTRDPSVAITKKLELLKSLRTILHSLNPIRSALLSCSCELLQLASNIFQDSFLDEISSVIELRVNEDSLLGVQKGSLAKQNVHAYAIKTSPENQLLNVARETYKENLSDAIAMCEALKEEYHLPKLQFHFETRAGFMLQIKKDELRATTSNSDTASNSDGLPKVFTNIVKRGKALHFTCLDLKKKNQLIINSYQEICLLSEEVLDGIFEEFKKRVSSFFRLSEAIALLDMLAGFAHVATTREYVRPEFTDTLAISDGRHPIKELFDSEDEEFVPNDTYANESCSFQLVTGPNMSGKSIFLRQIALMVVMAQVGSFCPAKYASFPMFDALLTCLSKNDDIEAGLSTFSSEMKTLSCILSSMTVCQNSLIIIDELGRGTSPLEGAGIAHAISEEIIRAKSFCFFATHFRELATTLSVYPNVICLHLETILSKQESAVGLKFPHKVHGGAIKNAGYGIELASIAALPHDVMSRAKKISEEMNGLRTEVERNSNTNKVINRRKILLEVCSTLKNLANHSKLPSSELGKFLKDYQRDVIHRLQPDQDMPSSES
90885	GC_00001446		PST_Yr2011a	11452	53	114	5	0	0.997882651680528	0.834552511031885	0.908938542133662	PF00488.27	MutS domain V	L	Replication, recombination and repair	COG0249	DNA mismatch repair ATPase MutS (MutS) (PDB:1E3M)			11452	Chr_14	MSSTTTSRAHTRPDQTDHNPSEHLGSWIVAITESRGVGREVGIVGLELEFAQIVVSQLADSQTYAKTIHWLRQRPPSNLLLVAPASPHALTILHTTLKHLFPFIPLNVLPRASFASEKGYSLLQDLASPGPHSEATLAEVRQKYYALGAASAVIDWIHKSLIRSGKSHWQRHSLNLKWISVEGCMLIDRNTIQDLELINNAVSSKSKQSLFGLLNHTHTPMANRLLRSNLLAPPTEIGVIESRLDAVQELIEMEDSFFNLRKSLKLLSQIDLDKLISGITSTELGSSKSSCDSESGSLSLTSTPSSSTKKKLSTRDPSVAITKKLELLKSLRTILHSLNPIRSALLSCSCELLQLASNIFQDSFLDEISSVIELRVNEDSLLGVQKGSLAKQNVHAYAIKTSPENQLLNVARETYKENLSDAIAMCEALKEEYHLPKLQFHFETRAGFMLQIKKDELRATTSNSDTASNSDGLPKVFTNIVKRGKALHFTCLDLKKKNQLIINSYQEICLLSEEVLDGIFEEFKKRVSSFFRLSEAIALLDMLAGFAHVATTREYVRPEFTDTLAISDGRHPIKELFDSEDEEFVPNDTYANESCSFQLVTGPNMSGKSIFLRQIALMVVMAQVGSFCPAKYASFPMFDALLTCLSKNDDIEAGLSTFSSEMKTLSCILSSMTVCQNSLIIIDELGRGTSPLEGAGIAHAISEEIIRAKSFCFFATHFRELATTLSVYPNVICLHLETILSKQESAVGLKFPHKVHGGAIKNAGYGIELASIAALPHDVMSRAKKISEEMNGLRTEVERNSNTNKVINRRKILLEVCSTLKNLANHSKLPSSELGKFLKDYQRDVIHRLQPDQDMPSSES
90886	GC_00001446		PST_Yr2011a	11453	53	114	5	0	0.997882651680528	0.834552511031885	0.908938542133662	PF00488.27	MutS domain V	L	Replication, recombination and repair	COG0249	DNA mismatch repair ATPase MutS (MutS) (PDB:1E3M)			11453	Chr_14	----------------------------------------------------------------------------------------------------------------------------------------------------------------------------------------MLIDRNTIQDLELINNAVSSKSKQSLFGLLNHTHTPMANRLLRSNLLAPPTEIGVIESRLDAVQELIEMEDSFFNLRKSLKLLSQIDLDKLISGITSTELGSSKSSCDSESGSLSLTSTPSSSTKKKLSTRDPSVAITKKLELLKSLRTILHSLNPIRSALLSCSCELLQLASNIFQDSFLDEISSVIELRVNEDSLLGVQKGSLAKQNVHAYAIKTSPENQLLNVARETYKENLSDAIAMCEALKEEYHLPKLQFHFETRAGFMLQIKKDELRATTSNSDTASNSDGLPKVFTNIVKRGKALHFTCLDLKKKNQLIINSYQEICLLSEEVLDGIFEEFKKRVSSFFRLSEAIALLDMLAGFAHVATTREYVRPEFTDTLAISDGRHPIKELFDSEDEEFVPNDTYANESCSFQLVTGPNMSGKSIFLRQIALMVVMAQVGSFCPAKYASFPMFDALLTCLSKNDDIEAGLSTFSSEMKTLSCILSSMTVCQNSLIIIDELGRGTSPLEGAGIAHAISEEIIRAKSFCFFATHFRELATTLSVYPNVICLHLETILSKQESAVGLKFPHKVHGGAIKNAGYGIELASIAALPHDVMSRAKKISEEMNGLRTEVERNSNTNKVINRRKILLEVCSTLKNLANHSKLPSSELGKFLKDYQRDVIHRLQPDQDMPSSES
90887	GC_00001446		PST_Yr2011b	11064	53	114	5	0	0.997882651680528	0.834552511031885	0.908938542133662	PF00488.27	MutS domain V	L	Replication, recombination and repair	COG0249	DNA mismatch repair ATPase MutS (MutS) (PDB:1E3M)			11064	Chr_14	MSSTTTSRAHTRPDQTDHNPSEHLGSWIVAITESRGVGREVGIVGLELEFAQIVVSQLADSQTYAKTIHWLRQRPPSNLLLVAPASPHALTILHTTLKHLFPFIPLNVLPRASFASEKGYSLLQDLASPGPHSEATLAEVRQKYYALGAASAVIDWIHKSLIRSGKSHWQRHSLNLKWISVEGCMLIDRNTIQDLELINNAVSSKSKQSLFGLLNHTHTPMANRLLRSNLLAPPTEIGVIESRLDAVQELIEMEDSFFNLRKSLKLLSQIDLDKLISGITSTELGSSKSSCDSESGSLSLTSTPSSSTKKKLSTRDPSVAITKKLELLKSLRTILHSLNPIRSALLSCSCELLQLASNIFQDSFLDEISSVIELRVNEDSLLGVQKGSLAKQNVHAYAIKTSPENQLLNVARETYKENLSDAIAMCEALKEEYHLPKLQFHFETRAGFMLQIKKDELRATTSNSDTASNSDGLPKVFTNIVKRGKALHFTCLDLKKKNQLIINSYQEICLLSEEVLDGIFEEFKKRVSSFFRLSEAIALLDMLAGFAHVATTREYVRPEFTDTLAISDGRHPIKELFDSEDEEFVPNDTYANESCSFQLVTGPNMSGKSIFLRQIALMVVMAQVGSFCPAKYASFPMFDALLTCLSKNDDIEAGLSTFSSEMKTLSCILSSMTVCQNSLIIIDELGRGTSPLEGAGIAHAISEEIIRAKSFCFFATHFRELATTLSVYPNVICLHLETILSKQESAVGLKFPHKVHGGAIKNAGYGIELASIAALPHDVMSRAKKISEEMNGLRTEVERNSNTNKVINRRKILLEVCSTLKNLANHSKLPSSELGKFLKDYQRDVIHRLQPDQDMPSSES
90888	GC_00001446		PST_Yr2011b	11066	53	114	5	0	0.997882651680528	0.834552511031885	0.908938542133662	PF00488.27	MutS domain V	L	Replication, recombination and repair	COG0249	DNA mismatch repair ATPase MutS (MutS) (PDB:1E3M)			11066	Chr_14	MSSTTTSRAHTRPDQTDHNPSEHLGSWIVAITESRGVGREVGIVGLELEFAQIVVSQLADSQTYAKTIHWLRQRPPSNLLLVAPASPHALTILHTTLKHLFPFIPLNVLPRASFASEKGYSLLQDLASPGPHSEATLAEVRQKYYALGAASAVIDWIHKSLIRSGKSHWQRHSLNLKWISVEGCMLIDRNTIQDLELINNAVSSKSKQSLFGLLNHTHTPMANRLLRSNLLAPPTEIGVIESRLDAVQELIEMEDSFFNLRKSLKLLSQIDLDKLISGITSTELGSSKSSCDSESGSLSLTSTPSSSTKKKLSTRDPSVAITKKLELLKSLRTILHSLNPIRSALLSCSCELLQLASNIFQDSFLDEISSVIELRVNEDSLLGVQKGSLAKQNVHAYAIKTSPENQLLNVARETYKENLSDAIAMCEALKEEYHLPKLQFHFETRAGFMLQIKKDELRATTSNSDTASNSDGLPKVFTNIVKRGKALHFTCLDLKKKNQLIINSYQEICLLSEEVLDGIFEEFKKRVSSFFRLSEAIALLDMLAGFAHVATTREYVRPEFTDTLAISDGRHPIKELFDSEDEEFVPNDTYANESCSFQLVTGPNMSGKSIFLRQIALMVVMAQVGSFCPAKYASFPMFDALLTCLSKNDDIEAGLSTFSSEMKTLSCILSSMTVCQNSLIIIDELGRGTSPLEGAGIAHAISEEIIRAKSFCFFATHFRELATTLSVYPNVICLHLETILSKQESAVGLKFPHKVHGGAIKNAGYG---------------------------------ESFIRYLINTKK-------------------------------------------------
90889	GC_00001446		PST_Yr2011b	11065	53	114	5	0	0.997882651680528	0.834552511031885	0.908938542133662	PF00488.27	MutS domain V	L	Replication, recombination and repair	COG0249	DNA mismatch repair ATPase MutS (MutS) (PDB:1E3M)			11065	Chr_14	----------------------------------------------------------------------------------------------------------------------------------------------------------------------------------------MLIDRNTIQDLELINNAVSSKSKQSLFGLLNHTHTPMANRLLRSNLLAPPTEIGVIESRLDAVQELIEMEDSFFNLRKSLKLLSQIDLDKLISGITSTELGSSKSSCDSESGSLSLTSTPSSSTKKKLSTRDPSVAITKKLELLKSLRTILHSLNPIRSALLSCSCELLQLASNIFQDSFLDEISSVIELRVNEDSLLGVQKGSLAKQNVHAYAIKTSPENQLLNVARETYKENLSDAIAMCEALKEEYHLPKLQFHFETRAGFMLQIKKDELRATTSNSDTASNSDGLPKVFTNIVKRGKALHFTCLDLKKKNQLIINSYQEICLLSEEVLDGIFEEFKKRVSSFFRLSEAIALLDMLAGFAHVATTREYVRPEFTDTLAISDGRHPIKELFDSEDEEFVPNDTYANESCSFQLVTGPNMSGKSIFLRQIALMVVMAQVGSFCPAKYASFPMFDALLTCLSKNDDIEAGLSTFSSEMKTLSCILSSMTVCQNSLIIIDELGRGTSPLEGAGIAHAISEEIIRAKSFCFFATHFRELATTLSVYPNVICLHLETILSKQESAVGLKFPHKVHGGAIKNAGYGIELASIAALPHDVMSRAKKISEEMNGLRTEVERNSNTNKVINRRKILLEVCSTLKNLANHSKLPSSELGKFLKDYQRDVIHRLQPDQDMPSSES
90890	GC_00001446		PST_Yr2015a	9161	53	114	5	0	0.997882651680528	0.834552511031885	0.908938542133662	PF00488.27	MutS domain V	L	Replication, recombination and repair	COG0249	DNA mismatch repair ATPase MutS (MutS) (PDB:1E3M)			9161	Chr_14	MSSTTTSRAHTRPDQTDHNPSEHLGSWIVAITESRGVGREVGIVGLELEFAQIVVSQLADSQTYAKTIHWLRQRPPSNLLLVAPASPHALTILHTTLKHLFPFIPLNVLPRASFASEKGYSLLQDLASPGPHSEATLAEVRQKYYALGAASAVIDWIHKSLIRSGKSHWQRHSLNLKWISVEGCMLIDRNTIQDLELINNAVSSKSKQSLFGLLNHTHTPMANRLLRSNLLAPPTEIGVIESRLDAVQELIEMEDSFFNLRKSLKLLSQIDLDKLISGITSTELGSSKSSCDSESGSLSLTSTPSSSTKKKLSTRDPSVAITKKLELLKSLRTILHSLNPIRSALLSCSCELLQLASNIFQDSFLDEISSVIELRVNEDSLLGVQKGSLAKQNVHAYAIKTSPENQLLNVARETYKENLSDAIAMCEALKEEYHLPKLQFHFETRAGFMLQIKKDELRATTSNSDTASNSDGLPKVFTNIVKRGKALHFTCLDLKKKNQLIINSYQEICLLSEEVLDGIFEEFKKRVSSFFRLSEAIALLDMLAGFAHVATTREYVRPEFTDTLAISDGRHPIKELFDSEDEEFVPNDTYANESCSFQLVTGPNMSGKSIFLRQIALMVVMAQVGSFCPAKYASFPMFDALLTCLSKNDDIEAGLSTFSSEMKTLSCILSSMTVCQNSLIIIDELGRGTSPLEGAGIAHAISEEIIRAKSFCFFATHFRELATTLSVYPNVICLHLETILSKQESAVGLKFPHKVHGGAIKNAGYGIELASIAALPHDVMSRAKKISEEMNGLRTEVERNSNTNKVINRRKILLEVCSTLKNLANHSKLPSSELGKFLKDYQRDVIHRLQPDQDMPSSES
90891	GC_00001446		PST_Yr2015a	9162	53	114	5	0	0.997882651680528	0.834552511031885	0.908938542133662	PF00488.27	MutS domain V	L	Replication, recombination and repair	COG0249	DNA mismatch repair ATPase MutS (MutS) (PDB:1E3M)			9162	Chr_14	----------------------------------------------------------------------------------------------------------------------------------------------------------------------------------------MLIDRNTIQDLELINNAVSSKSKQSLFGLLNHTHTPMANRLLRSNLLAPPTEIGVIESRLDAVQELIEMEDSFFNLRKSLKLLSQIDLDKLISGITSTELGSSKSSCDSESGSLSLTSTPSSSTKKKLSTRDPSVAITKKLELLKSLRTILHSLNPIRSALLSCSCELLQLASNIFQDSFLDEISSVIELRVNEDSLLGVQKGSLAKQNVHAYAIKTSPENQLLNVARETYKENLSDAIAMCEALKEEYHLPKLQFHFETRAGFMLQIKKDELRATTSNSDTASNSDGLPKVFTNIVKRGKALHFTCLDLKKKNQLIINSYQEICLLSEEVLDGIFEEFKKRVSSFFRLSEAIALLDMLAGFAHVATTREYVRPEFTDTLAISDGRHPIKELFDSEDEEFVPNDTYANESCSFQLVTGPNMSGKSIFLRQIALMVVMAQVGSFCPAKYASFPMFDALLTCLSKNDDIEAGLSTFSSEMKTLSCILSSMTVCQNSLIIIDELGRGTSPLEGAGIAHAISEEIIRAKSFCFFATHFRELATTLSVYPNVICLHLETILSKQESAVGLKFPHKVHGGAIKNAGYGIELASIAALPHDVMSRAKKISEEMNGLRTEVERNSNTNKVINRRKILLEVCSTLKNLANHSKLPSSELGKFLKDYQRDVIHRLQPDQDMPSSES
90892	GC_00001446		PST_Yr2015b	9976	53	114	5	0	0.997882651680528	0.834552511031885	0.908938542133662	PF00488.27	MutS domain V	L	Replication, recombination and repair	COG0249	DNA mismatch repair ATPase MutS (MutS) (PDB:1E3M)			9976	Chr_14	MSSTTTSRAHTRPDQTDHNPSEHLGSWIVAITESRGVGREVGIVGLELEFAQIVVSQLADSQTYAKTIHWLRQRPPSNLLLVAPASPHALTILHTTLKHLFPFIPLNVLPRASFASEKGYSLLQDLASPGPHSEATLAEVRQKYYALGAASAVIDWIHKSLIRSGKSHWQRHSLNLKWISVEGCMLIDRNTIQDLELINNAVSSKSKQSLFGLLNHTHTPMANRLLRSNLLAPPTEIGVIESRLDAVQELIEMEDSFFNLRKSLKLLSQIDLDKLISGITSTELGSSKSSCDSESGSLSLTSTPSSSTKKKLSTRDPSVAITKKLELLKSLRTILHSLNPIRSALLSCSCELLQLASNIFQDSFLDEISSVIELRVNEDSLLGVQKGSLAKQNVHAYAIKTSPENQLLNVARETYKENLSDAIAMCEALKEEYHLPKLQFHFETRAGFMLQIKKDELRATTSNSDTASNSDGLPKVFTNIVKRGKALHFTCLDLKKKNQLIINSYQEICLLSEEVLDGIFEEFKKRVSSFFRLSEAIALLDMLAGFAHVATTREYVRPEFTDTLAISDGRHPIKELFDSEDEEFVPNDTYANESCSFQLVTGPNMSGKSIFLRQIALMVVMAQVGSFCPAKYASFPMFDALLTCLSKNDDIEAGLSTFSSEMKTLSCILSSMTVCQNSLIIIDELGRGTSPLEGAGIAHAISEEIIRAKSFCFFATHFRELATTLSVYPNVICLHLETILSKQESAVGLKFPHKVHGGAIKNAGYGIELASIAALPHDVMSRAKKISEEMNGLRTEVERNSNTNKVINRRKILLEVCSTLKNLANHSKLPSSELGKFLKDYQRDVIHRLQPDQDMPSSES
90893	GC_00001446		PST_Yr2015b	9977	53	114	5	0	0.997882651680528	0.834552511031885	0.908938542133662	PF00488.27	MutS domain V	L	Replication, recombination and repair	COG0249	DNA mismatch repair ATPase MutS (MutS) (PDB:1E3M)			9977	Chr_14	----------------------------------------------------------------------------------------------------------------------------------------------------------------------------------------MLIDRNTIQDLELINNAVSSKSKQSLFGLLNHTHTPMANRLLRSNLLAPPTEIGVIESRLDAVQELIEMEDSFFNLRKSLKLLSQIDLDKLISGITSTELGSSKSSCDSESGSLSLTSTPSSSTKKKLSTRDPSVAITKKLELLKSLRTILHSLNPIRSALLSCSCELLQLASNIFQDSFLDEISSVIELRVNEDSLLGVQKGSLAKQNVHAYAIKTSPENQLLNVARETYKENLSDAIAMCEALKEEYHLPKLQFHFETRAGFMLQIKKDELRATTSNSDTASNSDGLPKVFTNIVKRGKALHFTCLDLKKKNQLIINSYQEICLLSEEVLDGIFEEFKKRVSSFFRLSEAIALLDMLAGFAHVATTREYVRPEFTDTLAISDGRHPIKELFDSEDEEFVPNDTYANESCSFQLVTGPNMSGKSIFLRQIALMVVMAQVGSFCPAKYASFPMFDALLTCLSKNDDIEAGLSTFSSEMKTLSCILSSMTVCQNSLIIIDELGRGTSPLEGAGIAHAISEEIIRAKSFCFFATHFRELATTLSVYPNVICLHLETILSKQESAVGLKFPHKVHGGAIKNAGYGIELASIAALPHDVMSRAKKISEEMNGLRTEVERNSNTNKVINRRKILLEVCSTLKNLANHSKLPSSELGKFLKDYQRDVIHRLQPDQDMPSSES
90894	GC_00001446		PST_Yr201644_1	8884	53	114	5	0	0.997882651680528	0.834552511031885	0.908938542133662	PF00488.27	MutS domain V	L	Replication, recombination and repair	COG0249	DNA mismatch repair ATPase MutS (MutS) (PDB:1E3M)			8884	Chr_14	MSSTTTSRAHTRPDQTDHNPSEHLGSWIVAITESRGVGREVGIVGLELEFAQIVVSQLADSQTYAKTIHWLRQRPPSNLLLVAPASPHALTILHTTLKHLFPFIPLNVLPRASFASEKGYSLLQDLASPGPHSEATLAEVRQKYYALGAASAVIDWIHKSLIRSGKSHWQRHSLNLKWISVEGCMLIDRNTIQDLELINNAVSSKSKQSLFGLLNHTHTPMANRLLRSNLLAPPTEIGVIESRLDAVQELIEMEDSFFNLRKSLKLLSQIDLDKLISGITSTELGSSKSSCDSESGSLSLTSTPSSSTKKKLSTRDPSVAITKKLELLKSLRTILHSLNPIRSALLSCSCELLQLASNIFQDSFLDEISSVIELRVNEDSLLGVQKGSLAKQNVHAYAIKTSPENQLLNVARETYKENLSDAIAMCEALKEEYHLPKLQFHFETRAGFMLQIKKDELRATTSNSDTASNSDGLPKVFTNIVKRGKALHFTCLDLKKKNQLIINSYQEICLLSEEVLDGIFEEFKKRVSSFFRLSEAIALLDMLAGFAHVATTREYVRPEFTDTLAISDGRHPIKELFDSEDEEFVPNDTYANESCSFQLVTGPNMSGKSIFLRQIALMVVMAQVGSFCPAKYASFPMFDALLTCLSKNDDIEAGLSTFSSEMKTLSCILSSMTVCQNSLIIIDELGRGTSPLEGAGIAHAISEEIIRAKSFCFFATHFRELATTLSVYPNVICLHLETILSKQESAVGLKFPHKVHGGAIKNAGYGIELASIAALPHDVMSRAKKISEEMNGLRTEVERNSNTNKVINRRKILLEVCSTLKNLANHSKLPSSELGKFLKDYQRDVIHRLQPDQDMPSSES
90895	GC_00001446		PST_Yr201644_1	8885	53	114	5	0	0.997882651680528	0.834552511031885	0.908938542133662	PF00488.27	MutS domain V	L	Replication, recombination and repair	COG0249	DNA mismatch repair ATPase MutS (MutS) (PDB:1E3M)			8885	Chr_14	MSSTTTSRAHTRPDQTDHNPSEHLGSWIVAITESRGVGREVGIVGLELEFAQIVVSQLADSQTYAKTIHWLRQRPPSNLLLVAPASPHALTILHTTLKHLFPFIPLNVLPRASFASEKGYSLLQDLASPGPHSEATLAEVRQKYYALGAASAVIDWIHKSLIRSGKSHWQRHSLNLKWISVEGCMLIDRNTIQDLELINNAVSSKSKQSLFGLLNHTHTPMANRLLRSNLLAPPTEIGVIESRLDAVQELIEMEDSFFNLRKSLKLLSQIDLDKLISGITSTELGSSKSSCDSESGSLSLTSTPSSSTKKKLSTRDPSVAITKKLELLKSLRTILHSLNPIRSALLSCSCELLQLASNIFQDSFLDEISSVIELRVNEDSLLGVQKGSLAKQNVHAYAIKTSPENQLLNVARETYKENLSDAIAMCEALKEEYHLPKLQFHFETRAGFMLQIKKDELRATTSNSDTASNSDGLPKVFTNIVKRGKALHFTCLDLKKKNQLIINSYQEICLLSEEVLDGIFEEFKKRVSSFFRLSEAIALLDMLAGFAHVATTREYVRPEFTDTLAISDGRHPIKELFDSEDEEFVPNDTYANESCSFQLVTGPNMSGKSIFLRQIALMVVMAQVGSFCPAKYASFPMFDALLTCLSKNDDIEAGLSTFSSEMKTLSCILSSMTVCQNSLIIIDELGRGTSPLEGAGIAHAISEEIIRAKSFCFFATHFRELATTLSVYPNVICLHLETILSKQESAVGLKFPHKVHGGAIKNAGYG---------------------------------ESFIRYLINTKK-------------------------------------------------
90896	GC_00001446		PST_Yr201644_2	9411	53	114	5	0	0.997882651680528	0.834552511031885	0.908938542133662	PF00488.27	MutS domain V	L	Replication, recombination and repair	COG0249	DNA mismatch repair ATPase MutS (MutS) (PDB:1E3M)			9411	Chr_14	MSSTTTSRAHTRPDQTDHNPSEHLGSWIVAITESRGVGREVGIVGLELEFAQIVVSQLADSQTYAKTIHWLRQRPPSNLLLVAPASPHALTILHTTLKHLFPFIPLNVLPRASFASEKGYSLLQDLASPGPHSEATLAEVRQKYYALGAASAVIDWIHKSLIRSGKSHWQRHSLNLKWISVEGCMLIDRNTIQDLELINNAVSSKSKQSLFGLLNHTHTPMANRLLRSNLLAPPTEIGVIESRLDAVQELIEMEDSFFNLRKSLKLLSQIDLDKLISGITSTELGSSKSSCDSESGSLSLTSTPSSSTKKKLSTRDPSVAITKKLELLKSLRTILHSLNPIRSALLSCSCELLQLASNIFQDSFLDEISSVIELRVNEDSLLGVQKGSLAKQNVHAYAIKTSPENQLLNVARETYKENLSDAIAMCEALKEEYHLPKLQFHFETRAGFMLQIKKDELRATTSNSDTASNSDGLPKVFTNIVKRGKALHFTCLDLKKKNQLIINSYQEICLLSEEVLDGIFEEFKKRVSSFFRLSEAIALLDMLAGFAHVATTREYVRPEFTDTLAISDGRHPIKELFDSEDEEFVPNDTYANESCSFQLVTGPNMSGKSIFLRQIALMVVMAQVGSFCPAKYASFPMFDALLTCLSKNDDIEAGLSTFSSEMKTLSCILSSMTVCQNSLIIIDELGRGTSPLEGAGIAHAISEEIIRAKSFCFFATHFRELATTLSVYPNVICLHLETILSKQESAVGLKFPHKVHGGAIKNAGYGIELASIAALPHDVMSRAKKISEEMNGLRTEVERNSNTNKVINRRKILLEVCSTLKNLANHSKLPSSELGKFLKDYQRDVIHRLQPDQDMPSSES
90897	GC_00001446		PST_Yr201644_2	9412	53	114	5	0	0.997882651680528	0.834552511031885	0.908938542133662	PF00488.27	MutS domain V	L	Replication, recombination and repair	COG0249	DNA mismatch repair ATPase MutS (MutS) (PDB:1E3M)			9412	Chr_14	----------------------------------------------------------------------------------------------------------------------------------------------------------------------------------------MLIDRNTIQDLELINNAVSSKSKQSLFGLLNHTHTPMANRLLRSNLLAPPTEIGVIESRLDAVQELIEMEDSFFNLRKSLKLLSQIDLDKLISGITSTELGSSKSSCDSESGSLSLTSTPSSSTKKKLSTRDPSVAITKKLELLKSLRTILHSLNPIRSALLSCSCELLQLASNIFQDSFLDEISSVIELRVNEDSLLGVQKGSLAKQNVHAYAIKTSPENQLLNVARETYKENLSDAIAMCEALKEEYHLPKLQFHFETRAGFMLQIKKDELRATTSNSDTASNSDGLPKVFTNIVKRGKALHFTCLDLKKKNQLIINSYQEICLLSEEVLDGIFEEFKKRVSSFFRLSEAIALLDMLAGFAHVATTREYVRPEFTDTLAISDGRHPIKELFDSEDEEFVPNDTYANESCSFQLVTGPNMSGKSIFLRQIALMVVMAQVGSFCPAKYASFPMFDALLTCLSKNDDIEAGLSTFSSEMKTLSCILSSMTVCQNSLIIIDELGRGTSPLEGAGIAHAISEEIIRAKSFCFFATHFRELATTLSVYPNVICLHLETILSKQESAVGLKFPHKVHGGAIKNAGYGIELASIAALPHDVMSRAKKISEEMNGLRTEVERNSNTNKVINRRKILLEVCSTLKNLANHSKLPSSELGKFLKDYQRDVIHRLQPDQDMPSSES
90898	GC_00001447		PSH_233a	5077	53	114	4	0	0.869523806332794	0.909058764338977	0.88885188687041	PF21105.3	DyP dimeric alpha+beta barrel domain	P	Inorganic ion transport and metabolism	COG2837	Periplasmic deferrochelatase/peroxidase EfeB (EfeB) (PDB:2D3Q)			5077	Chr_6	MRSSPSHISSFILLLLFGLIDSQVTNSQSSSTQVDLTNIQGDIIIGLQKRYEAFWFCTLNSDPYSIESFRQNLKSELLPLISTTQDVIDTQKEIDEYKRTPRY--GEAKKMLPITHVNIGFSYSGLKKLGLKTEEIPTGANEIFSKGQKSDALTNLGDPVDQQTKELKTWSEDFLDDTYPIDFVVLVTAPDLNLLNQKLRVVQQTFDRTISSSFLRRGNVRPGRNFGHEHFGYKDSISRPKIAGVNARPKDKKAGIVEPGVILLGQPSASGNTSKIDPHQAWTKDGSFMVFRELQQLVPEFQTFCDEAAEKLQNSSISSDHIGARIVGRWKSGAPLSLAPNKDNPALNSAQDFDYSDELKQERCPYASHVRKTNPRNGAEAIADAQKKILPHLMVRNGIPYGPELTDEESFMMKTRENRGLLFVAYQSQIDQGFQLVQEAWCNNPRFPERVAANVSPGYDLLVGQTSNESARTAHNIVPKGPAGGTDPNNVVTAFQPFVIPLGGEYFLMPSIKAITEKLGL
90899	GC_00001447		PSH_233a	1044	53	114	4	0	0.869523806332794	0.909058764338977	0.88885188687041	PF21105.3	DyP dimeric alpha+beta barrel domain	P	Inorganic ion transport and metabolism	COG2837	Periplasmic deferrochelatase/peroxidase EfeB (EfeB) (PDB:2D3Q)			1044	Chr_1	----------------------------MSSTNVDLKNVQGDIIIGLQKQVEAFWFGSLKTDAKSIEGFRKNLKSSILPLITSTQEVIDTQKKIDDHKRLNQKSDGSTKELLPITQLNLGFSFTGLKKLGLKVEEIPSGANGIFSKGQKVDAVDNLGDPVDQTTKKLKTWSQDFRSEASSIDFVILVTAPDHTLLGQRLDQIRKNLDGFLSTSFVRQGAVRPGNQSGHEHFGFLDGISAPTIEGINSQPGDKKSGIVKPDVILLGQPS----SGAVDASQAWIKDGSFLAFRELQQLVPEFQNFCDESAKKLHNPNVSGDFIGARIVGRWKSGAPLTLTPVQDKPELNRAQDFDYSDELNQERCPYAAHIRKTNPRNGIAG-ADPNTAVLPHLMVRNGIPYGPELTDEEKKSKKTKENRGLLFVSYQSKIESGFQFVQKFWCNNTDFPSKTPAKVTPGFDLLIGQTSDEKPRVAQNINPLGIAGTTDPNNVLTAPEHFIIPLGGEYFLMPSIKAIKEKLSL
90900	GC_00001447		PSH_233b	9549	53	114	4	0	0.869523806332794	0.909058764338977	0.88885188687041	PF21105.3	DyP dimeric alpha+beta barrel domain	P	Inorganic ion transport and metabolism	COG2837	Periplasmic deferrochelatase/peroxidase EfeB (EfeB) (PDB:2D3Q)			9549	Chr_10	MRSSPSHISSFILLLLFGLIDSQVTNSQSSSTQVDLTNIQGDIIIGLQKRYEAFWFCTLNSDPYSIESFRQNLKSELLPLISTTQDVIDTQKEIDEYKRTPRY--GEAKKMLPITHVNIGFSYSGLKKLGLKTEEIPTGANEIFSKGQKSDALTNLGDPVDQQTKELKTWSEDFLDDTYPIDFVVLVTAPDLNLLNQKLRVVQQTFDRTISSSFLRRGNVRPGRNFGHEHFGYKDSISRPKIAGVNARPKDKKAGIVEPGVILLGQPSASGNTSKIDPHQAWTKDGSFMVFRELQQLVPEFQTFCDEAAEKLQNSSISSDHIGARIVGRWKSGAPLSLAPNKDNPALNSAQDFDYSDELKQERCPYASHVRKTNPRNGAEAIADAQKKILPHLMVRNGIPYGPELTDEESFMMKTRENRGLLFVAYQSQIDQGFQLVQEAWCNNPRFPERVAANVSPGYDLLVGQTSNESARTAHNIVPKGPAGGTDPNNVVTAFQPFVIPLGGEYFLMPSIKAITEKLGL
90901	GC_00001447		PSH_233b	979	53	114	4	0	0.869523806332794	0.909058764338977	0.88885188687041	PF21105.3	DyP dimeric alpha+beta barrel domain	P	Inorganic ion transport and metabolism	COG2837	Periplasmic deferrochelatase/peroxidase EfeB (EfeB) (PDB:2D3Q)			979	Chr_3	----------------------------MSSTNVDLKNVQGDIIIGLQKRVEAFWFGSLKTDAKSIEGFRKNLKSSILPLITSTQEVIDTQKKIDDHKRLNQKSDGSTKELLPITQVNLGFSFTGLKKLGLKVEEIPSGANGIFSKGQKIDAVDNLGDPVDQTTKKLKTWSKDFLNDANPIDFVIMLTAPDLNLLGQKLGQIRKNLDGFLSTSFVRQGAVRPGNQSGHEHFGFLDGISAPAIEGINSQPGDKKSGIVKPDVILLGQPS----SGTVDPNQAWIKDGSFLAFRELQQLVPEFQNFCDESAKKLRNPNVSGDFIGARIVGRWKSGAPLTLTPVQDKPELNRAQDFDYSDELNQERCPYAAHIRKTNPRNGIAG-ADPNTAVLPHLMVRNGIPYGPELTDEEKKSKKTKENRGLLFVSYQSKIESGFQFVQKFWCNNTDFPSKTPAKVTPGFDLLIGQTSDEKPRVAQNINPLGIAGTTDPNNVLTAPEHFIIPLGGEYFLMPSIKAIKEKLSL
90902	GC_00001447		PSH_76a	4199	53	114	4	0	0.869523806332794	0.909058764338977	0.88885188687041	PF21105.3	DyP dimeric alpha+beta barrel domain	P	Inorganic ion transport and metabolism	COG2837	Periplasmic deferrochelatase/peroxidase EfeB (EfeB) (PDB:2D3Q)			4199	Chr_6	MRSSPSHISSFILLLLFGLIDSQVTNSQSSSTQVDLTNIQGDIIIGLQKRYEAFWFCTLNSDPYSIESFRQNLKSELLPLISTTQDVIDTQKEIDEYKRTPRY--GEAKKMLPITHVNIGFSYSGLKKLGLKTEEIPTGANEIFSKGQKSDALTNLGDPVDQQTKELKTWSEDFLDDTYPIDFVVLVTAPDLNLLNQKLRVVQQTFDRTISSSFLRRGNVRPGRNFGHEHFGYKDSISRPKIAGVNARPKDKKAGIVEPGVILLGQPSASGNTSKIDPHQAWTKDGSFMVFRELQQLVPEFQTFCDEAAEKLQNSSISSDHIGARIVGRWKSGAPLSLAPNKDNPALNSAQDFDYSDELKQERCPYASHVRKTNPRNGAEAIADAQKKILPHLMVRNGIPYGPELTDEESFMMKTRENRGLLFVAYQSQIDQGFQLVQEAWCNNPRFPERVAANVSPGYDLLVGQTSNESARTAHNIVPKGPAGGTDPNNVVTAFQPFVIPLGGEYFLMPSIKAITEKLGL
90903	GC_00001447		PSH_76a	2436	53	114	4	0	0.869523806332794	0.909058764338977	0.88885188687041	PF21105.3	DyP dimeric alpha+beta barrel domain	P	Inorganic ion transport and metabolism	COG2837	Periplasmic deferrochelatase/peroxidase EfeB (EfeB) (PDB:2D3Q)			2436	Chr_1	----------------------------MSSTNVDLKNVQGDIIIGLQKRVEAFWFGSLKTDAKSIEGFRKNLKSSILPLITSTQEVIDTQKKIDDHKRLNQKSDGSTKELLPITQVNLGFSFTGLKKLGLKVEEIPSGANGIFSKGQKIDAVDNLGDPVDQTTKKLKTWSKDFLNDANPIDFVIMLTAPDLNLLGQKLGQIRKNLDGFLSTSFVRQGAVRPGNQSGHEHFGFLDGISAPAIEGINSQPGDKKSGIVKPDVILLGQPS----SGTVDPNQAWIKDGSFLAFRELQQLVPEFQNFCDESAKKLRNPNVSGDFIGARIVGRWKSGAPLTLTPVQDKPELNRAQDFDYSDELNQERCPYAAHIRKTNPRNGIAG-ADPNTAVLPHLMVRNGIPYGPELTDEEKKSKKTKENRGLLFVSYQSKIESGFQFVQKFWCNNTDFPSKTPAKVTPGFDLLIGQTSDEKPRVAQNINPLGIAGTTDPNNVLTAPEHFIIPLG------------------
90904	GC_00001447		PSH_76b	5104	53	114	4	0	0.869523806332794	0.909058764338977	0.88885188687041	PF21105.3	DyP dimeric alpha+beta barrel domain	P	Inorganic ion transport and metabolism	COG2837	Periplasmic deferrochelatase/peroxidase EfeB (EfeB) (PDB:2D3Q)			5104	Chr_10	MRSSPSHISSFILLLLFGLIDSQVTNSQSSSTQVDLTNIQGDIIIGLQKRYEAFWFCTLNSDPYSIESFRQNLKSELLPLISTTQDVIDTQKEIDEYKRTPRY--GEAKKMLPITHVNIGFSYSGLKKLGLKTEEIPTGANEIFSKGQKSDALTNLGDPVDQQTKELKTWSEDFLDDTYPIDFVVLVTAPDLNLLNQKLRVVQQTFDRTISSSFLRRGNVRPGRNFGHEHFGYKDSISRPKIAGVNARPKDKKAGIVEPGVILLGQPSASGNTSKIDPHQAWTKDGSFMVFRELQQLVPEFQTFCDEAAEKLQNSSISSDHIGARIVGRWKSGAPLSLAPNKDNPALNSAQDFDYSDELKQERCPYASHVRKTNPRNGAEAIADAQKKILPHLMVRNGIPYGPELTDEESFMMKTRENRGLLFVAYQSQIDQGFQLVQEAWCNNPRFPERVAANVSPGYDLLVGQTSNESARTAHNIVPKGPAGGTDPNNVVTAFQPFVIPLGGEYFLMPSIKAITEKLGL
90905	GC_00001447		PSH_76b	969	53	114	4	0	0.869523806332794	0.909058764338977	0.88885188687041	PF21105.3	DyP dimeric alpha+beta barrel domain	P	Inorganic ion transport and metabolism	COG2837	Periplasmic deferrochelatase/peroxidase EfeB (EfeB) (PDB:2D3Q)			969	Chr_3	----------------------------MSSTNVDLKNVQGDIIIGLQKRVEAFWFGSLKTDGKSIEGFRKNLKSSILPLITSTQEVIDTQKKIDDHKRLNQKSDGSTKELLPITQLNLGFSFTGLKKLGLKVEEIPSGANGIFSKGQKVDAVDNLGDPVDQTTKKLKTWSQDFRSEASSIDFVILVTAPDHTLLGQRLDQIRKNLDGFLSTSFVRQGAVRPGNQSGHEHFGFLDGISAPAIEGINSQPGDKKSGIVKPDVILLGQPS----SGTVDPNQAWIKDGSFLAFRELQQLVPEFQNFCDESAKKLRNPNVSGDFIGARIVGRWKSGAPLTLTPVQDKPELNRAQDFDYSDELNQERCPYAAHIRKTNPRNGIAG-ADPNTAVLPHLMVRNGIPYGPELTDEEKKSKKTKENRGLLFVSYQSKIESGFQFVQKFWCNNTDFPSKTPAKVTPGFDLLIGQTSDEKPRVAQNINPLGIAGTTDPNNVLTAPEHFIIPLGGEYFLMPSIKAIKEKLSL
90906	GC_00001447		PSH_NDPSH_1	5726	53	114	4	0	0.869523806332794	0.909058764338977	0.88885188687041	PF21105.3	DyP dimeric alpha+beta barrel domain	P	Inorganic ion transport and metabolism	COG2837	Periplasmic deferrochelatase/peroxidase EfeB (EfeB) (PDB:2D3Q)			5726	Chr_6	MRSSPSHISSFILLLLFGLIDSQVTNSQSSSTQVDLTNIQGDIIIGLQKRYEAFWFCTLNSDPYSIESFRQNLKSELLPLISTTQDVIDTQKEIDEYKRTPRY--GEAKKMLPITHVNIGFSYSGLKKLGLKTEEIPTGANEIFSKGQKSDALTNLGDPVDQQTKELKTWSEDFLDDTYPIDFVVLVTAPDLNLLNQKLRVVQQTFDRTISSSFLRRGNVRPGRNFGHEHFGYKDSISRPKIAGVNARPKDKKAGIVEPGVILLGQPSASGNTSKIDPHQAWTKDGSFMVFRELQQLVPEFQTFCDEAAEKLQNSSISSDHIGARIVGRWKSGAPLSLAPNKDNPALNSAQDFDYSDELKQERCPYASHVRKTNPRNGAEAIADAQKKILPHLMVRNGIPYGPELTDEESFMMKTRENRGLLFVAYQSQIDQGFQLVQEAWCNNPRFPERVAANVSPGYDLLVGQTSNESARTAHNIVPKGPAGGTDPNNVVTAFQPFVIPLGGEYFLMPSIKAITEKLGL
90907	GC_00001447		PSH_NDPSH_1	1477	53	114	4	0	0.869523806332794	0.909058764338977	0.88885188687041	PF21105.3	DyP dimeric alpha+beta barrel domain	P	Inorganic ion transport and metabolism	COG2837	Periplasmic deferrochelatase/peroxidase EfeB (EfeB) (PDB:2D3Q)			1477	Chr_1	----------------------------MSSTNVDLKNVQGDIIIGLQKRVEAFWFGSLKTDAKSIEGFRKNLKSSILPLITSTQEVIDTQKKIDDHKRLNQKSDGSTKELLPITQVNLGFSFTGLKKLGLKVEEIPSGANGIFSKGQKIDAVDNLGDPVDQTTKKLKTWSKDFLNDANPIDFVIMLTAPDLNLLGQKLGQIRKNLDGFLSTSFVRQGAVRPGNQSGHEHFGFLDGISAPAIEGINSQPGDKKSGIVKPDVILLGQPS----SGTVDPNQAWIKDGSFLAFRELQQLVPEFQNFCDESAKKLRNPNVSGDFIGARIVGRWKSGAPLTLTPVQDKPELNRAQDFDYSDELNQERCPYAAHIRKTNPRNGIAG-ADPNTAVLPHLMVRNGIPYGPELTDEEKKSKKTKENRGLLFVSYQSKIESGFQFVQKFWCNNTDFPSKTPAKVTPGFDLLIGQTSDEKPRVAQNINPLGIAGTTDPNNVLTAPEHFIIPLG------------------
90908	GC_00001447		PSH_NDPSH_2	5109	53	114	4	0	0.869523806332794	0.909058764338977	0.88885188687041	PF21105.3	DyP dimeric alpha+beta barrel domain	P	Inorganic ion transport and metabolism	COG2837	Periplasmic deferrochelatase/peroxidase EfeB (EfeB) (PDB:2D3Q)			5109	Chr_10	MRSSPSHISSFILLLLFGLIDSQVTNSQSSSTQVDLTNIQGDIIIGLQKRYEAFWFCTLNSDPYSIESFRQNLKSELLPLISTTQDVIDTQKEIDEYKRTPRY--GEAKKMLPITHVNIGFSYSGLKKLGLKTEEIPTGANEIFSKGQKSDALTNLGDPVDQQTKELKTWSEDFLDDTYPIDFVVLVTAPDLNLLNQKLRVVQQTFDRTISSSFLRRGNVRPGRNFGHEHFGYKDSISRPKIAGVNARPKDKKAGIVEPGVILLGQPSASGNTSKIDPHQAWTKDGSFMVFRELQQLVPEFQTFCDEAAEKLQNSSISSDHIGARIVGRWKSGAPLSLAPNKDNPALNSAQDFDYSDELKQERCPYASHVRKTNPRNGAEAIADAQKKILPHLMVRNGIPYGPELTDEESFMMKTRENRGLLFVAYQSQIDQGFQLVQEAWCNNPRFPERVAANVSPGYDLLVGQTSNESARTAHNIVPKGPAGGTDPNNVVTAFQPFVIPLGGEYFLMPSIKAITEKLGL
90909	GC_00001447		PSH_NDPSH_2	142	53	114	4	0	0.869523806332794	0.909058764338977	0.88885188687041	PF21105.3	DyP dimeric alpha+beta barrel domain	P	Inorganic ion transport and metabolism	COG2837	Periplasmic deferrochelatase/peroxidase EfeB (EfeB) (PDB:2D3Q)			142	Chr_3	----------------------------MSSTNVDLKNVQGDIIIGLQKRVEAFWFGSLKTDGKSIEGFRKNLKSSILPLITSTQEVIDTQKKIDDHKRLNQKSDGSTKELLPITQLNLGFSFTGLKKLGLKVEEIPSGANGIFSKGQKVDAVDNLGDPVDQTTKKLKTWSQDFRSEASSIDFVILVTAPDHTLLGQRLDQIRKNLDGFLSTSFVRQGAVRPGNQSGHEHFGFLDGISAPAIEGINSQPGDKKSGIVKPDVILLGQPS----SGTVDPNQAWIKDGSFLAFRELQQLVPEFQNFCDESAKKLRNPNVSGDFIGARIVGRWKSGAPLTLTPVQDKPELNRAQDFDYSDELNQERCPYAAHIRKTNPRNGIAG-ADPNTAVLPHLMVRNGIPYGPELTDEEKKSKKTKENRGLLFVSYQSKIESGFQFVQKFWCNNTDFPSKTPAKVTPGFDLLIGQTSDEKPRVAQNINPLGIAGTTDPNNVLTAPEHFIIPLGGEYFLMPSIKAIKEKLSL
90910	GC_00001447		PST_130_1	7430	53	114	4	0	0.869523806332794	0.909058764338977	0.88885188687041	PF21105.3	DyP dimeric alpha+beta barrel domain	P	Inorganic ion transport and metabolism	COG2837	Periplasmic deferrochelatase/peroxidase EfeB (EfeB) (PDB:2D3Q)			7430	Chr_6	MRSSPSHISSFILLLLFGLIDSQVTNSQSSSTQVDLTNIQGDIIIGLQKRYEAFWFCTLNSDPYSIESFRQNLKSELLPLISTTQDVIDTQKEIDEYKRTPRY--GEAKKMLPITHVNIGFSYSGLKKLGLKTEEIPTGANEIFSKGQKSDALTNLGDPVDQQTKELKTWSEDFLDDTYPIDFVVLVTAPDLNLLNQKLRVVQQTFDRTISSSFLRRGNVRPGRNFGHEHFGYKDSISRPKIAGVNARPKDKKAGIVEPGVILLGQPSASGNTSKIDPHQAWTKDGSFMVFRELQQLVPEFQTFCDEAAEKLQNSSISSDHIGARIVGRWKSGAPLSLAPNKDNPALNSAQDFDYSDELKQERCPYASHVRKTNPRNGAEAIADAQKKILPHLMVRNGIPYGPELTDEESFMMKTRENRGLLFVAYQSQIDQGFQLVQEAWCNNPRFPERVAANVSPGYDLLVGQTSNESARTAHNIVPKGPAGGTDPNNVVTAFQPFVIPLGGEYFLMPSIKAITEKLGL
90911	GC_00001447		PST_130_1	20150	53	114	4	0	0.869523806332794	0.909058764338977	0.88885188687041	PF21105.3	DyP dimeric alpha+beta barrel domain	P	Inorganic ion transport and metabolism	COG2837	Periplasmic deferrochelatase/peroxidase EfeB (EfeB) (PDB:2D3Q)			20150	ChrUn	MRSSPSHISSFILLLLFGLIDSQVTNSQSSSTQVDLTNIQGDIIIGLQKRYEAFWFCTLNSDPYSIESFRQNLKSELLPLISTTQDVIDTQKEIDEYKRTPRY--GEAKKMLPITHVNIGFSYSGLKKLGLKTEEIPTGANEIFSKGQKSDALTNLGDPVDQQTKELKTWSEDFLDDTYPIDFVVLVTAPDLNLLNQKLRVVQQTFDRTISSSFLRRGNVRPGRNFGHEHFGYKDSISRPKIAGVNARPKDKKAGIVEPGVILLGQPSASGNTSKIDPHQAWTKDGSFMVFRELQQLVPEFQTFCDEAAEKLQNSSISSDHIGARIVGRWKSGAPLSLAPNKDNPALNSAQDFDYSDELKQERCPYASHVR------------------------------------------------------------------------------------------------------------------------------------------------------
90912	GC_00001447		PST_130_1	10275	53	114	4	0	0.869523806332794	0.909058764338977	0.88885188687041	PF20628.3	Dyp-type peroxidase, C-terminal	P	Inorganic ion transport and metabolism	COG2837	Periplasmic deferrochelatase/peroxidase EfeB (EfeB) (PDB:2D3Q)			10275	Chr_1	--------------------------------------------MKLPQSISSSW--------------------------------------------SPRR---------------------------------------------------------------------------------IILCA------------------------------VRPGNQSGHEHFGFLDGISAPAIEGINSQPGDKKSGIVKPDVILLGQPS----SGTVDPNQAWIKDGSFLAFRELQQLVPEFQNFCDESAKKLRNPNVSGDFIGARIVGRWKSGAPLTLTPVQDKPELNRAQDFDYSDELNQERCPYAAHIRKTNPRNGIAG-ADPNTAVLPHLMVRNGIPYGPELTDEEKKSKKTKENRGLLFVSYQSKIESGFQFVQKFWCNNTDFPSKTPAKVTPGFDLLIGQTSDEKPRVAQNINPLGIAGTTDPNNVLTAPEHFIIPLGGEYFLMPSIKAIKEKLSL
90913	GC_00001447		PST_130_1	20151	53	114	4	0	0.869523806332794	0.909058764338977	0.88885188687041	PF20628.3	Dyp-type peroxidase, C-terminal	P	Inorganic ion transport and metabolism	COG2837	Periplasmic deferrochelatase/peroxidase EfeB (EfeB) (PDB:2D3Q)			20151	ChrUn	-------------------------------------------------------------------------------------------------------------------------------------------------------------------------------------------------------------------------------------------------------------MAIV------------------------------------------------------------------------------------------------------------------------------------------------GPELTDEESFMMKTRENRGLLFVAYQSQIDQGFQLVQEAWCNNPRFPERVAANVSPGYDLLVGQTSNESARTAHNIVPKGPAGGTDPNNVVTAFQPFVIPLGGEYFLMPSIKAITEKLGL
90914	GC_00001447		PST_134E36_1	6793	53	114	4	0	0.869523806332794	0.909058764338977	0.88885188687041	PF21105.3	DyP dimeric alpha+beta barrel domain	P	Inorganic ion transport and metabolism	COG2837	Periplasmic deferrochelatase/peroxidase EfeB (EfeB) (PDB:2D3Q)			6793	Chr_6	MRSSPSHISSFILLLLFGLIDSQVTNSQSSSTQVDLTNIQGDIIIGLQKRYEAFWFCTLNSDPYSIESFRQNLKSELLPLISTTQDVIDTQKEIDEYKRTPRY--GEAKKMLPITHVNIGFSYSGLKKLGLKTEEIPTGANEIFSKGQKSDALTNLGDPVDQQTKELKTWSEDFLDDTYPIDFVVLVTAPDLNLLNQKLRVVQQTFDRTISSSFLRRGNVRPGRNFGHEHFGYKDSISRPKIAGVNARPKDKKAGIVEPGVILLGQPSASGNTSKIDPHQAWTKDGSFMVFRELQQLVPEFQTFCDEAAEKLQNSSISSDHIGARIVGRWKSGAPLSLAPNKDNPALNSAQDFDYSDELKQERCPYASHVRKTNPRNGAEAIADAQKKILPHLMVRNGIPYGPELTDEESFMMKTRENRGLLFVAYQSQIDQGFQLVQEAWCNNPRFPERVAANVSPGYDLLVGQTSNESARTAHNIVPKGPAGGTDPNNVVTAFQPFVIPLGGEYFLMPSIKAITEKLGL
90915	GC_00001447		PST_134E36_1	1190	53	114	4	0	0.869523806332794	0.909058764338977	0.88885188687041	PF21105.3	DyP dimeric alpha+beta barrel domain	P	Inorganic ion transport and metabolism	COG2837	Periplasmic deferrochelatase/peroxidase EfeB (EfeB) (PDB:2D3Q)			1190	Chr_1	----------------------------MSSTNVDLKNVQGDIIIGLQKRVEAFWFGSLKTDAKSIEGFRKNLKSSILPLITSTQEVIDTQKKIDDHKRLNQKSEGSTKELLPITQVNLGFSFTGLKKLGLKVEEIPSGANGIFSKGQKIDAVDNLGDPVDQTTKKLKTWSKDFLNDANPIDFVIMLTAPDLNLLGQKLGQIRKNLDGFLSTSFVRQGAVRPGNQSGHEHFGFLDGISAPAIEGINSQPGDKKSGIVKPDVILLGQPS----SGTVDPNQAWIKDGSFLAFRELQQLVPEFQNFCDESAKKLRNPNVSGDFIGARIVGRWKSGAPLTLTPVQDKPELNRAQDFDYSDELNQERCPYAAHIRKTNPRNGIAG-ADPNTAVLPHLMVRNGIPYGPELTDEEKKSKKTKENRGLLFVSYQSKIESGFQFVQKFWCNNTDFPSKTPAKVTPGFDLLIGQTSDEKPRVAQNINPLGIAGTTDPNNVLTAPEHFIIPLGGEYFLMPSIKAIKEKLSL
90916	GC_00001447		PST_134E36_2	11633	53	114	4	0	0.869523806332794	0.909058764338977	0.88885188687041	PF21105.3	DyP dimeric alpha+beta barrel domain	P	Inorganic ion transport and metabolism	COG2837	Periplasmic deferrochelatase/peroxidase EfeB (EfeB) (PDB:2D3Q)			11633	Chr_10	MRSSPSHISSFILLLLFGLIDSQVTNSQSSSTQVDLTNIQGDIIIGLQKRYEAFWFCTLNSDPYSIESFRQNLKSELLPLISTTQDVIDTQKEIDEYKRTPRY--GEAKKMLPITHVNIGFSYSGLKKLGLKTEEIPTGANEIFSKGQKSDALTNLGDPVDQQTKELKTWSEDFLDDTYPIDFVVLVTAPDLNLLNQKLRVVQQTFDRTISSSFLRRGNVRPGRNFGHEHFGYKDSISRPKIAGVNARPKDKKAGIVEPGVILLGQPSASGNTSKIDPHQAWTKDGSFMVFRELQQLVPEFQTFCDEAAEKLQNSSISSDHIGARIVGRWKSGAPLSLAPNKDNPALNSAQDFDYSDELKQERCPYASHVRKTNPRNGAEAIADAQKKILPHLMVRNGIPYGPELTDEESFMMKTRENRGLLFVAYQSQIDQGFQLVQEAWCNNPRFPERVAANVSPGYDLLVGQTSNESARTAHNIVPKGPAGGTDPNNVVTAFQPFVIPLGGEYFLMPSIKAITEKLGL
90917	GC_00001447		PST_134E36_2	3903	53	114	4	0	0.869523806332794	0.909058764338977	0.88885188687041	PF21105.3	DyP dimeric alpha+beta barrel domain	P	Inorganic ion transport and metabolism	COG2837	Periplasmic deferrochelatase/peroxidase EfeB (EfeB) (PDB:2D3Q)			3903	Chr_3	----------------------------MSSTNVDLKNVQGDIIIGLQKRVEAFWFGSLKTDGKSIEGFRKNLKSSILPLITSTQEVIDTQKKIDDHKRLNQKSDGSTKELLPITQLNLGFSFTGLKKLGLKVEEIPSGANGIFSKGQKVDAVDNLGDPVDQTTKKLKTWSQDFRSEASSIDFVILVTAPDHTLLGQRLDQIRKNLDGFLSTSFVRQGAVRPGNQSGHEHFGFLDGISAPAIEGINSQPGDKKSGIVKPDVILLGQPS----SGTVDPNQAWIKDGSFLAFRELQQLVPEFQNFCDESAKKLRNPNVSGDFIGARIVGRWKSGAPLTLTPVQDKPELNRAQDFDYSDELNQERCPYAAHIRKTNPRNGIAG-ADPNTAVLPHLMVRNGIPYGPELTDEEKKSKKTKENRGLLFVSYQSKIESGFQFVQKFWCNNTDFPSKTPAKVTPGFDLLIGQTSDEKPRVAQNINPLGIAGTTDPNNVLTAPEHFIIPLGGEYFLMPSIKAIKEKLSL
90918	GC_00001447		PST_AR0005a	138	53	114	4	0	0.869523806332794	0.909058764338977	0.88885188687041	PF21105.3	DyP dimeric alpha+beta barrel domain	P	Inorganic ion transport and metabolism	COG2837	Periplasmic deferrochelatase/peroxidase EfeB (EfeB) (PDB:2D3Q)			138	Chr_3	----------------------------MSSTNVDLKNVQGDIIIGLQKRVEAFWFGSLKTDGKSIEGFRKNLKSSILPLITSTQEVIDTQKKIDDHKRLNQKSDGSTKELLPITQLNLGFSFTGLKKLGLKVEEIPSGANGIFSKGQKVDAVDNLGDPVDQTTKKLKTWSQDFRSEASSIDFVILVTAPDHTLLGQRLDQIRKNLDGFLSTSFVRQGAVRPGNQSGHEHFGFLDGISAPAIEGINSQPGDKKSGIVKPDVILLGQPS----SGTVDPNQAWIKDGSFLAFRELQQLVPEFQNFCDESAKKLRNPNVSGDFIGARIVGRWKSGAPLTLTPVQDKPELNRAQDFDYSDELNQERCPYAAHIRKTNPRNGIAG-ADPNTAVLPHLMVRNGIPYGPELTDEEKKSKKTKENRGLLFVSYQSKIESGFQFVQKFWCNNTDFPSKTPAKVTPGFDLLIGQTSDEKPRVAQNINPLGIAGTTDPNNVLTAPEHFIIPLGGEYFLMPSIKAIKEKLSL
90919	GC_00001447		PST_AR0005b	6584	53	114	4	0	0.869523806332794	0.909058764338977	0.88885188687041	PF21105.3	DyP dimeric alpha+beta barrel domain	P	Inorganic ion transport and metabolism	COG2837	Periplasmic deferrochelatase/peroxidase EfeB (EfeB) (PDB:2D3Q)			6584	Chr_6	MRSSPSHISSFILLLLFGLIDSQVTNSQSSSTQVDLTNIQGDIIIGLQKRYEAFWFCTLNSDPYSIESFRQNLKSELLPLISTTQDVIDTQKEIDEYKRTPRY--GEAKKMLPITHVNIGFSYSGLKKLGLKTEEIPTGANEIFSKGQKSDALTNLGDPVDQQTKELKTWSEDFLDDTYPIDFVVLVTAPDLNLLNQKLRVVQQTFDRTISSSFLRRGNVRPGRNFGHEHFGYKDSISRPKIAGVNARPKDKKAGIVEPGVILLGQPSASGNTSKIDPHQAWTKDGSFMVFRELQQLVPEFQTFCDEAAEKLQNSSISSDHIGARIVGRWKSGAPLSLAPNKDNPALNSAQDFDYSDELKQERCPYASHVRKTNPRNGAEAIADAQKKILPHLMVRNGIPYGPELTDEESFMMKTRENRGLLFVAYQSQIDQGFQLVQEAWCNNPRFPERVAANVSPGYDLLVGQTSNESARTAHNIVPKGPAGGTDPNNVVTAFQPFVIPLGGEYFLMPSIKAITEKLGL
90920	GC_00001447		PST_AR0005b	15412	53	114	4	0	0.869523806332794	0.909058764338977	0.88885188687041	PF21105.3	DyP dimeric alpha+beta barrel domain	P	Inorganic ion transport and metabolism	COG2837	Periplasmic deferrochelatase/peroxidase EfeB (EfeB) (PDB:2D3Q)			15412	ChrUn	MRSSPSHISSFILLLLFGLIDSQVTNSQSSSTQVDLTNIQGDIIIGLQKRYEAFWFCTLNSDPYSIESFRQNLKSELLPLISTTQDVIDTQKEIDEYKRTPRY--GEAKKMLPITHVNIGFSYSGLKKLGLKTEEIPTGANEIFSKGQKSDALTNLGDPVDQQTKELKTWSEDFLDDTYPIDFVVLVTAPDLNLLNQKLRVVQQTFDRTISSSFLRRGNVRPGRNFGHEHFGYKDSISRPKIAGVNARPKDKKAGIVEPGVILLGQPSASGNTSKIDPHQAWTKDGSFMVFRELQQLVPEFQTFCDEAAEKLQNSSISSDHIGARIVGRWKSGAPLSLAPNKDNPALNSAQDFDYSDELKQERCPYASHVR------------------------------------------------------------------------------------------------------------------------------------------------------
90921	GC_00001447		PST_AR0005b	2326	53	114	4	0	0.869523806332794	0.909058764338977	0.88885188687041	PF21105.3	DyP dimeric alpha+beta barrel domain	P	Inorganic ion transport and metabolism	COG2837	Periplasmic deferrochelatase/peroxidase EfeB (EfeB) (PDB:2D3Q)			2326	Chr_1	----------------------------MSSTNVDLKNVQGDIIIGLQKRVEAFWFGSLKTDAKSIEGFRKNLKSSILPLITSTQEVIDTQKKIDDHKRLNQKSEGSTKELLPITQVNLGFSFTGLKKLGLKVEEIPSGANGIFSKGQKIDAVDNLGDPVDQTTKKLKTWSKDFLNDANPIDFVIMLTAPDLNLLGQKLGQIRKNLDGFLSTSFVRQGAVRPGNQSGHEHFGFLDGISAPAIEGINSQPGDKKSGIVKPDVILLGQPS----SGTVDPNQAWIKDGSFLAFRELQQLVPEFQNFCDESAKKLRNPNVSGDFIGARIVGRWKSGAPLTLTPVQDKPELNRAQDFDYSDELNQERCPYAAHIRKTNPRNGIAG-ADPNTAVLPHLMVRNGIPYGPELTDEEKKSKKTKENRGLLFVSYQSKIESGFQFVQKFWCNNTDFPSKTPAKVTPGFDLLIGQTSDEKPRVAQNINPLGIAGTTDPNNVLTAPEHFIIPLGGEYFLMPSIKAIKEKLSL
90922	GC_00001447		PST_AR0005b	15413	53	114	4	0	0.869523806332794	0.909058764338977	0.88885188687041			P	Inorganic ion transport and metabolism	COG2837	Periplasmic deferrochelatase/peroxidase EfeB (EfeB) (PDB:2D3Q)			15413	ChrUn	-------------------------------------------------------------------------------------------------------------------------------------------------------------------------------------------------------------------------------------------------------------MAIV------------------------------------------------------------------------------------------------------------------------------------------------GPELTDEESFMMKTRENRGLLFVAYQSQIDQGFQLVQEAWCNNPRFPERVAANVSPGYDLLVGQTSNESARTAHNIVPKGPAGGTDPNNVVTAFQPFVIPLG------------------
90923	GC_00001447		PST_AZ2_1	8057	53	114	4	0	0.869523806332794	0.909058764338977	0.88885188687041	PF21105.3	DyP dimeric alpha+beta barrel domain	P	Inorganic ion transport and metabolism	COG2837	Periplasmic deferrochelatase/peroxidase EfeB (EfeB) (PDB:2D3Q)			8057	Chr_6	MRSSPSHISSFILLLLFGLIDSQVTNSQSSSTQVDLTNIQGDIIIGLQKRYEAFWFCTLNSDPYSIESFRQNLKSELLPLISTTQDVIDTQKEIDEYKRTPRY--GEAKKMLPITHVNIGFSYSGLKKLGLKTEEIPTGANEIFSKGQKSDALTNLGDPVDQQTKELKTWSEDFLDDTYPIDFVVLVTAPDLNLLNQKLRVVQQTFDRTISSSFLRRGNVRPGRNFGHEHFGYKDSISRPKIAGVNARPKDKKAGIVEPGVILLGQPSASGNTSKIDPHQAWTKDGSFMVFRELQQLVPEFQTFCDEAAEKLQNSSISSDHIGARIVGRWKSGAPLSLAPNKDNPALNSAQDFDYSDELKQERCPYASHVRKTNPRNGAEAIADAQKKILPHLMVRNGIPYGPELTDEESFMMKTRENRGLLFVAYQSQIDQGFQLVQEAWCNNPRFPERVAANVSPGYDLLVGQTSNESARTAHNIVPKGPAGGTDPNNVVTAFQPFVIPLGGEYFLMPSIKAITEKLGL
90924	GC_00001447		PST_AZ2_1	137	53	114	4	0	0.869523806332794	0.909058764338977	0.88885188687041	PF21105.3	DyP dimeric alpha+beta barrel domain	P	Inorganic ion transport and metabolism	COG2837	Periplasmic deferrochelatase/peroxidase EfeB (EfeB) (PDB:2D3Q)			137	Chr_1	----------------------------MSSTNVDLKNVQGDIIIGLQKRVEAFWFGSLKTDAKSIEGFRKNLKSSILPLITSTQEVIDTQKKIDDHKRLNQKSDGSTKELLPITQVNLGFSFTGLKKLGLKVEEIPSGANGIFSKGQKIDAVDNLGDPVDQTTKKLKTWSKDFLNDANPIDFVIMLTAPDLNLLGQKLGQIRKNLDGFLSTSFVRQGAVRPGNQSGHEHFGFLDGISAPAIEGINSQPGDKKSGIVKPDVILLGQPS----SGTVDPNQAWIKDGSFLAFRELQQLVPEFQNFCDESAKKLRNPNVSGDFIGARIVGRWKSGAPLTLTPVQDKPELNRAQDFDYSDELNQERCPYAAHIRKTNPRNGIAG-ADPNTAVLPHLMVRNGIPYGPELTDEEKKSKKTKENRGLLFVSYQSKIESGFQFVQKFWCNNTDFPSKTPAKVTPGFDLLIGQTSDEKPRVAQNINPLGIAGTTDPNNVLTAPEHFIIPLGGEYFLMPSIKAIKEKLSL
90925	GC_00001447		PST_AZ2_2	6486	53	114	4	0	0.869523806332794	0.909058764338977	0.88885188687041	PF21105.3	DyP dimeric alpha+beta barrel domain	P	Inorganic ion transport and metabolism	COG2837	Periplasmic deferrochelatase/peroxidase EfeB (EfeB) (PDB:2D3Q)			6486	Chr_10	MRSSPSHISSFILLLLFGLIDSQVTNSQSSSTQVDLTNIQGDIIIGLQKRYEAFWFCTLNSDPYSIESFRQNLKSELLPLISTTQDVIDTQKEIDEYKRTPRY--GEAKKMLPITHVNIGFSYSGLKKLGLKTEEIPTGANEIFSKGQKSDALTNLGDPVDQQTKELKTWSEDFLDDTYPIDFVVLVTAPDLNLLNQKLRVVQQTFDRTISSSFLRRGNVRPGRNFGHEHFGYKDSISRPKIAGVNARPKDKKAGIVEPGVILLGQPSASGNTSKIDPHQAWTKDGSFMVFRELQQLVPEFQTFCDEAAEKLQNSSISSDHIGARIVGRWKSGAPLSLAPNKDNPALNSAQDFDYSDELKQERCPYASHVRKTNPRNGAEAIADAQKKILPHLMVRNGIPYGPELTDEESFMMKTRENRGLLFVAYQSQIDQGFQLVQEAWCNNPRFPERVAANVSPGYDLLVGQTSNESARTAHNIVPKGPAGGTDPNNVVTAFQPFVIPLGGEYFLMPSIKAITEKLGL
90926	GC_00001447		PST_AZ2_2	2573	53	114	4	0	0.869523806332794	0.909058764338977	0.88885188687041	PF21105.3	DyP dimeric alpha+beta barrel domain	P	Inorganic ion transport and metabolism	COG2837	Periplasmic deferrochelatase/peroxidase EfeB (EfeB) (PDB:2D3Q)			2573	Chr_3	----------------------------MSSTNVDLKNVQGDIIIGLQKRVEAFWFGSLKTDGKSIEGFRKNLKSSILPLITSTQEVIDTQKKIDDHKRLNQKSDGSTKELLPITQLNLGFSFTGLKKLGLKVEEIPSGANGIFSKGQKVDAVDNLGDPVDQTTKKLKTWSQDFRSEASSIDFVILVTAPDHTLLGQRLDQIRKNLDGFLSTSFVRQGAVRPGNQSGHEHFGFLDGISAPAIEGINSQPGDKKSGIVKPDVILLGQPS----SGTVDPNQAWIKDGSFLAFRELQQLVPEFQNFCDESAKKLRNPNVSGDFIGARIVGRWKSGAPLTLTPVQDKPELNRAQDFDYSDELNQERCPYAAHIRKTNPRNGIAG-ADPNTAVLPHLMVRNGIPYGPELTDEEKKSKKTKENRGLLFVSYQSKIESGFQFVQKFWCNNTDFPSKTPAKVTPGFDLLIGQTSDEKPRVAQNINPLGIAGTTDPNNVLTAPEHFIIPLGGEYFLMPSIKAIKEKLSL
90927	GC_00001447		PST_DK0911_1	8106	53	114	4	0	0.869523806332794	0.909058764338977	0.88885188687041	PF21105.3	DyP dimeric alpha+beta barrel domain	P	Inorganic ion transport and metabolism	COG2837	Periplasmic deferrochelatase/peroxidase EfeB (EfeB) (PDB:2D3Q)			8106	Chr_6	MRSSPSHISSFILLLLFGLIDSQVTNSQSSSTQVDLTNIQGDIIIGLQKRYEAFWFCTLNSDPYSIESFRQNLKSELLPLISTTQDVIDTQKEIDEYKRTPRY--GEAKKMLPITHVNIGFSYSGLKKLGLKTEEIPTGANEIFSKGQKSDALTNLGDPVDQQTKELKTWSEDFLDDTYPIDFVVLVTAPDLNLLNQKLRVVQQTFDRTISSSFLRRGNVRPGRNFGHEHFGYKDSISRPKIAGVNARPKDKKAGIVEPGVILLGQPSASGNTSKIDPHQAWTKDGSFMVFRELQQLVPEFQTFCDEAAEKLQNSSISSDHIGARIVGRWKSGAPLSLAPNKDNPALNSAQDFDYSDELKQERCPYASHVRKTNPRNGAEAIADAQKKILPHLMVRNGIPYGPELTDEESFMMKTRENRGLLFVAYQSQIDQGFQLVQEAWCNNPRFPERVAANVSPGYDLLVGQTSNESARTAHNIVPKGPAGGTDPNNVVTAFQPFVIPLGGEYFLMPSIKAITEKLGL
90928	GC_00001447		PST_DK0911_1	12675	53	114	4	0	0.869523806332794	0.909058764338977	0.88885188687041	PF21105.3	DyP dimeric alpha+beta barrel domain	P	Inorganic ion transport and metabolism	COG2837	Periplasmic deferrochelatase/peroxidase EfeB (EfeB) (PDB:2D3Q)			12675	Chr_1	----------------------------MSSTNVDLKNVQGDIIIGLQKRVEAFWFGSLKTDAKSIEGFRKNLKSSILPLITSTQEVIDTQKKIDDHKRLNQKSDGSTKELLPITQVNLGFSFTGLKKLGLKVEEIPSGANGIFSKGQKIDAVDNLGDPVDQTTKKLKTWSKDFLNDANPIDFVIMLTAPDLNLLGQKLGQIRKNLDGFLSTSFVRQGAVRPGNQSGHEHFGFLDGISAPAIEGINSQPGDKKSGIVKPDVILLGQPS----SGTVDPNQAWIKDGSFLAFRELQQLVPEFQNFCDESAKKLRNPNVSGDFIGARIVGRWKSGAPLTLTPVQDKPELNRAQDFDYSDELNQERCPYAAHIRKTNPRNGIAG-ADPNTAVLPHLMVRNGIPYGPELTDEEKKSKKTKENRGLLFVSYQSKIESGFQFVQKFWCNNTDFPSKTPAKVTPGFDLLIGQTSDEKPRVAQNINPLGIAGTTDPNNVLTAPEHFIIPLGGEYFLMPSIKAIKEKLSL
90929	GC_00001447		PST_DK0911_2	8142	53	114	4	0	0.869523806332794	0.909058764338977	0.88885188687041	PF21105.3	DyP dimeric alpha+beta barrel domain	P	Inorganic ion transport and metabolism	COG2837	Periplasmic deferrochelatase/peroxidase EfeB (EfeB) (PDB:2D3Q)			8142	Chr_10	MRSSPSHISSFILLLLFGLIDSQVTNSQSSSTQVDLTNIQGDIIIGLQKRYEAFWFCTLNSDPYSIESFRQNLKSELLPLISTTQDVIDTQKEIDEYKRTPRY--GEAKKMLPITHVNIGFSYSGLKKLGLKTEEIPTGANEIFSKGQKSDALTNLGDPVDQQTKELKTWSEDFLDDTYPIDFVVLVTAPDLNLLNQKLRVVQQTFDRTISSSFLRRGNVRPGRNFGHEHFGYKDSISRPKIAGVNARPKDKKAGIVEPGVILLGQPSASGNTSKIDPHQAWTKDGSFMVFRELQQLVPEFQTFCDEAAEKLQNSSISSDHIGARIVGRWKSGAPLSLAPNKDNPALNSAQDFDYSDELKQERCPYASHVRKTNPRNGAEAIADAQKKILPHLMVRNGIPYGPELTDEESFMMKTRENRGLLFVAYQSQIDQGFQLVQEAWCNNPRFPERVAANVSPGYDLLVGQTSNESARTAHNIVPKGPAGGTDPNNVVTAFQPFVIPLGGEYFLMPSIKAITEKLGL
90930	GC_00001447		PST_DK0911_2	12729	53	114	4	0	0.869523806332794	0.909058764338977	0.88885188687041	PF21105.3	DyP dimeric alpha+beta barrel domain	P	Inorganic ion transport and metabolism	COG2837	Periplasmic deferrochelatase/peroxidase EfeB (EfeB) (PDB:2D3Q)			12729	Chr_3	----------------------------MSSTNVDLKNVQGDIIIGLQKRVEAFWFGSLKTDAKSIEGFRKNLKSSILPLITSTQEVIDTQKKIDDHKRLNQKSDGSTKELLPITQVNLGFSFTGLKKLGLKVEEIPSGANGIFSKGQKIDAVDNLGDPVDQTTKKLKTWSKDFLNDANPIDFVIMLTAPDLNLLGQKLGQIRKNLDGFLSTSFVRQGAVRPGNQSGHEHFGFLDGISAPAIEGINSQPGDKKSGIVKPDVILLGQPS----SGTVDPNQAWIKDGSFLAFRELQQLVPEFQNFCDESAKKLRNPNVSGDFIGARIVGRWKSGAPLTLTPVQDKPELNRAQDFDYSDELNQERCPYAAHIRKTNPRNGIAG-ADPNTAVLPHLMVRNGIPYGPELTDEEKKSKKTKENRGLLFVSYQSKIESGFQFVQKFWCNNTDFPSKTPAKVTPGFDLLIGQTSDEKPRVAQNINPLGIAGTTDPNNVLTAPEHFIIPLGGEYFLMPSIKAIKEKLSL
90931	GC_00001447		PST_SWS484_1	14240	53	114	4	0	0.869523806332794	0.909058764338977	0.88885188687041	PF21105.3	DyP dimeric alpha+beta barrel domain	P	Inorganic ion transport and metabolism	COG2837	Periplasmic deferrochelatase/peroxidase EfeB (EfeB) (PDB:2D3Q)			14240	Chr_10	MRSSPSHISSFILLLLFGLIDSQVTNSQSSSTQVDLTNIQGDIIIGLQKRYEAFWFCTLNSDPYSIESFRQNLKSELLPLISTTQDVIDTQKEIDEYKRTPRY--GEAKKMLPITHVNIGFSYSGLKKLGLKTEEIPTGANEIFSKGQKSDALTNLGDPVDQQTKELKTWSEDFLDDTYPIDFVVLVTAPDLNLLNQKLRVVQQTFDRTISSSFLRRGNVRPGRNFGHEHFGYKDSISRPKIAGVNARPKDKKAGIVEPGVILLGQPSASGNTSKIDPHQAWTKDGSFMVFRELQQLVPEFQTFCDEAAEKLQNSSISSDHIGARIVGRWKSGAPLSLAPNKDNPALNSAQDFDYSDELKQERCPYASHVRKTNPRNGAEAIADAQKKILPHLMVRNGIPYGPELTDEESFMMKTRENRGLLFVAYQSQIDQGFQLVQEAWCNNPRFPERVAANVSPGYDLLVGQTSNESARTAHNIVPKGPAGGTDPNNVVTAFQPFVIPLGGEYFLMPSIKAITEKLGL
90932	GC_00001447		PST_SWS484_1	966	53	114	4	0	0.869523806332794	0.909058764338977	0.88885188687041	PF21105.3	DyP dimeric alpha+beta barrel domain	P	Inorganic ion transport and metabolism	COG2837	Periplasmic deferrochelatase/peroxidase EfeB (EfeB) (PDB:2D3Q)			966	Chr_3	----------------------------MSSTNVDLKNVQGDIIIGLQKRVEAFWFGSLKTDGKSIEGFRKNLKSSILPLITSTQEVIDTQKKIDDHKRLNQKSDGSTKELLPITQLNLGFSFTGLKKLGLKVEEIPSGANGIFSKGQKVDAVDNLGDPVDQTTKKLKTWSQDFRSEASSIDFVILVTAPDHTLLGQRLDQIRKNLDGFLSTSFVRQGAVRPGNQSGHEHFGFLDGISAPAIEGINSQPGDKKSGIVKPDVILLGQPS----SGTVDPNQAWIKDGSFLAFRELQQLVPEFQNFCDESAKKLRNPNVSGDFIGARIVGRWKSGAPLTLTPVQDKPELNRAQDFDYSDELNQERCPYAAHIRKTNPRNGIAG-ADPNTAVLPHLMVRNGIPYGPELTDEEKKSKKTKENRGLLFVSYQSKIESGFQFVQKFWCNNTDFPSKTPAKVTPGFDLLIGQTSDEKPRVAQNINPLGIAGTTDPNNVLTAPEHFIIPLGGEYFLMPSIKAIKEKLSL
90933	GC_00001447		PST_SWS484_2	13537	53	114	4	0	0.869523806332794	0.909058764338977	0.88885188687041	PF21105.3	DyP dimeric alpha+beta barrel domain	P	Inorganic ion transport and metabolism	COG2837	Periplasmic deferrochelatase/peroxidase EfeB (EfeB) (PDB:2D3Q)			13537	Chr_6	MRSSPSHISSFILLLLFGLIDSQVTNSQSSSTQVDLTNIQGDIIIGLQKRYEAFWFCTLNSDPYSIESFRQNLKSELLPLISTTQDVIDTQKEIDEYKRTPRY--GEAKKMLPITHVNIGFSYSGLKKLGLKTEEIPTGANEIFSKGQKSDALTNLGDPVDQQTKELKTWSEDFLDDTYPIDFVVLVTAPDLNLLNQKLRVVQQTFDRTISSSFLRRGNVRPGRNFGHEHFGYKDSISRPKIAGVNARPKDKKAGIVEPGVILLGQPSASGNTSKIDPHQAWTKDGSFMVFRELQQLVPEFQTFCDEAAEKLQNSSISSDHIGARIVGRWKSGAPLSLAPNKDNPALNSAQDFDYSDELKQERCPYASHVRKTNPRNGAEAIADAQKKILPHLMVRNGIPYGPELTDEESFMMKTRENRGLLFVAYQSQIDQGFQLVQEAWCNNPRFPERVAANVSPGYDLLVGQTSNESARTAHNIVPKGPAGGTDPNNVVTAFQPFVIPLGGEYFLMPSIKAITEKLGL
90934	GC_00001447		PST_SWS484_2	1388	53	114	4	0	0.869523806332794	0.909058764338977	0.88885188687041	PF21105.3	DyP dimeric alpha+beta barrel domain	P	Inorganic ion transport and metabolism	COG2837	Periplasmic deferrochelatase/peroxidase EfeB (EfeB) (PDB:2D3Q)			1388	Chr_1	----------------------------MSSTNVDLKNVQGDIIIGLQKRVEAFWFGSLKTDAKSIEGFRKNLKSSILPLITSTQEVIDTQKKIDDHKRLNQKSEGSTKELLPITQVNLGFSFTGLKKLGLKVEEIPSGANGIFSKGQKIDAVDNLGDPVDQTTKKLKTWSKDFLNDANPIDFVIMLTAPDLNLLGQKLGQIRKNLDGFLSTSFVRQGAVRPGNQSGHEHFGFLDGISAPAIEGINSQPGDKKSGIVKPDVILLGQPS----SGTVDPNQAWIKDGSFLAFRELQQLVPEFQNFCDESAKKLRNPNVSGDFIGARIVGRWKSGAPLTLTPVQDKPELNRAQDFDYSDELNQERCPYAAHIRKTNPRNGIAG-ADPNTAVLPHLMVRNGIPYGPELTDEEKKSKKTKENRGLLFVSYQSKIESGFQFVQKFWCNNTDFPSKTPAKVTPGFDLLIGQTSDEKPRVAQNINPLGIAGTTDPNNVLTAPEHFIIPLGGEYFLMPSIKAIKEKLSL
90935	GC_00001447		PST_T030_1	11926	53	114	4	0	0.869523806332794	0.909058764338977	0.88885188687041	PF21105.3	DyP dimeric alpha+beta barrel domain	P	Inorganic ion transport and metabolism	COG2837	Periplasmic deferrochelatase/peroxidase EfeB (EfeB) (PDB:2D3Q)			11926	Chr_9	MRSSPSHISSFILLLLFGLIDSQVTNSQSSSTQVDLTNIQGDIIIGLQKRYEAFWFCTLNSDPYSIESFRQNLKSELLPLISTTQDVIDTQKEIDEYKRTPRY--GEAKKMLPITHVNIGFSYSGLKKLGLKTEEIPTGANEIFSKGQKSDALTNLGDPVDQQTKELKTWSEDFLDDTYPIDFVVLVTAPDLNLLNQKLRVVQQTFDRTISSSFLRRGNVRPGRNFGHEHFGYKDSISRPKIAGVNARPKDKKAGIVEPGVILLGQPSASGNTSKIDPHQAWTKDGSFMVFRELQQLVPEFQTFCDEAAEKLQNSSISSDHIGARIVGRWKSGAPLSLAPNKDNPALNSAQDFDYSDELKQERCPYASHVRKTNPRNGAEAIADAQKKILPHLMVRNGIPYGPELTDEESFMMKTRENRGLLFVAYQSQIDQGFQLVQEAWCNNPRFPERVAANVSPGYDLLVGQTSNESARTAHNIVPKGPAGGTDPNNVVTAFQPFVIPLGGEYFLMPSIKAITEKLGL
90936	GC_00001447		PST_T030_1	2135	53	114	4	0	0.869523806332794	0.909058764338977	0.88885188687041	PF21105.3	DyP dimeric alpha+beta barrel domain	P	Inorganic ion transport and metabolism	COG2837	Periplasmic deferrochelatase/peroxidase EfeB (EfeB) (PDB:2D3Q)			2135	Chr_4	----------------------------MSSTNVDLKNVQGDIIIGLQKRVEAFWFGSLKTDAKSIEGFRKNLKSSILPLITSTQEVIDTQKKIDDHKRLNQKSDGSTKELLPITQVNLGFSFTGLKKLGLKVEEIPSGANGIFSKGQKIDAVDNLGDPVDQTTKKLKTWSKDFLNDANPIDFVIMLTAPDLNLLGQKLGQIRKNLDGFLSTSFVRQGAVRPGNQSGHEHFGFLDGISAPAIEGINSQPGDKKSGIVKPDVILLGQPS----SGTVDPNQAWIKDGSFLAFRELQQLVPEFQNFCDESAKKLRNPNVSGDFIGARIVGRWKSGAPLTLTPVQDKPELNRAQDFDYSDELNQERCPYAAHIRKTNPRNGIAG-ADPNTAVLPHLMVRNGIPYGPELTDEEKKSKKTKENRGLLFVSYQSKIESGFQFVQKFWCNNTDFPSKTPAKVTPGFDLLIGQTSDEKPRVAQNINPLGIAGTTDPNNVLTAPEHFIIPLGGEYFLMPSIKAIKEKLSL
90937	GC_00001447		PST_T030_2	12359	53	114	4	0	0.869523806332794	0.909058764338977	0.88885188687041	PF21105.3	DyP dimeric alpha+beta barrel domain	P	Inorganic ion transport and metabolism	COG2837	Periplasmic deferrochelatase/peroxidase EfeB (EfeB) (PDB:2D3Q)			12359	Chr_9	MRSSPSHISSFILLLLFGLIDSQVTNSQSSSTQVDLTNIQGDIIIGLQKRYEAFWFCTLNSDPYSIESFRQNLKSELLPLISTTQDVIDTQKEIDEYKRTPRY--GEAKKMLPITHVNIGFSYSGLKKLGLKTEEIPTGANEIFSKGQKSDALTNLGDPVDQQTKELKTWSEDFLDDTYPIDFVVLVTAPDLNLLNQKLRVVQQTFDRTISSSFLRRGNVRPGRNFGHEHFGYKDSISRPKIAGVNARPKDKKAGIVEPGVILLGQPSASGNTSKIDPHQAWTKDGSFMVFRELQQLVPEFQTFCDEAAEKLQNSSISSDHIGARIVGRWKSGAPLSLAPNKDNPALNSAQDFDYSDELKQERCPYASHVRKTNPRNGAEAIADAQKKILPHLMVRNGIPYGPELTDEESFMMKTRENRGLLFVAYQSQIDQGFQLVQEAWCNNPRFPERVAANVSPGYDLLVGQTSNESARTAHNIVPKGPAGGTDPNNVVTAFQPFVIPLGGEYFLMPSIKAITEKLGL
90938	GC_00001447		PST_T030_2	2216	53	114	4	0	0.869523806332794	0.909058764338977	0.88885188687041	PF21105.3	DyP dimeric alpha+beta barrel domain	P	Inorganic ion transport and metabolism	COG2837	Periplasmic deferrochelatase/peroxidase EfeB (EfeB) (PDB:2D3Q)			2216	Chr_4	----------------------------MSSTNVDLKNVQGDIIIGLQKRVEAFWFGSLKTDAKSIEGFRKNLKSSILPLITSTQEVIDTQKKIDDHKRLNQKSEGSTKELLPITQVNLGFSFTGLKKLGLKVEEIPSGANGIFSKGQKIDAVDNLGDPVDQTTKKLKTWSKDFLNDANPIDFVIMLTAPDLNLLGQKLGQIRKNLDGFLSTSFVRQGAVRPGNQSGHEHFGFLDGISAPAIEGINSQPGDKKSGIVKPDVILLGQPS----SGTVDPNQAWIKDGSFLAFRELQQLVPEFQNFCDESAKKLRNPNVSGDFIGARIVGRWKSGAPLTLTPVQDKPELNRAQDFDYSDELNQERCPYAAHIRKTNPRNGIAG-ADPNTAVLPHLMVRNGIPYGPELTDEEKKSKKTKENRGLLFVSYQSKIESGFQFVQKFWCNNTDFPSKTPAKVTPGFDLLIGQTSDEKPRVAQNINPLGIAGTTDPNNVLTAPEHFIIPLGGEYFLMPSIKAIKEKLSL
90939	GC_00001447		PST_T034a	13678	53	114	4	0	0.869523806332794	0.909058764338977	0.88885188687041	PF21105.3	DyP dimeric alpha+beta barrel domain	P	Inorganic ion transport and metabolism	COG2837	Periplasmic deferrochelatase/peroxidase EfeB (EfeB) (PDB:2D3Q)			13678	Chr_10	MRSSPSHISSFILLLLFGLIDSQVTNSQSSSTQVDLTNIQGDIIIGLQKRYEAFWFCTLNSDPYSIESFRQNLKSELLPLISTTQDVIDTQKEIDEYKRTPRY--GEAKKMLPITHVNIGFSYSGLKKLGLKTEEIPTGANEIFSKGQKSDALTNLGDPVDQQTKELKTWSEDFLDDTYPIDFVVLVTAPDLNLLNQKLRVVQQTFDRTISSSFLRRGNVRPGRNFGHEHFGYKDSISRPKIAGVNARPKDKKAGIVEPGVILLGQPSASGNTSKIDPHQAWTKDGSFMVFRELQQLVPEFQTFCDEAAEKLQNSSISSDHIGARIVGRWKSGAPLSLAPNKDNPALNSAQDFDYSDELKQERCPYASHVRKTNPRNGAEAIADAQKKILPHLMVRNGIPYGPELTDEESFMMKTRENRGLLFVAYQSQIDQGFQLVQEAWCNNPRFPERVAANVSPGYDLLVGQTSNESARTAHNIVPKGPAGGTDPNNVVTAFQPFVIPLGGEYFLMPSIKAITEKLGL
90940	GC_00001447		PST_T034a	13133	53	114	4	0	0.869523806332794	0.909058764338977	0.88885188687041	PF21105.3	DyP dimeric alpha+beta barrel domain	P	Inorganic ion transport and metabolism	COG2837	Periplasmic deferrochelatase/peroxidase EfeB (EfeB) (PDB:2D3Q)			13133	Chr_3	----------------------------MSSTNVDLKNVQGDIIIGLQKRVEAFWFGSLKTDGKSIEGFRKNLKSSILPLITSTQEVIDTQKKIDDHKRLNQKSDGSTKELLPITQLNLGFSFTGLKKLGLKVEEIPSGANGIFSKGQKVDAVDNLGDPVDQTTKKLKTWSQDFRSEASSIDFVILVTAPDHTLLGQRLDQIRKNLDGFLSTSFVRQGAVRPGNQSGHEHFGFLDGISAPAIEGINSQPGDKKSGIVKPDVILLGQPS----SGTVDPNQAWIKDGSFLAFRELQQLVPEFQNFCDESAKKLRNPNVSGDFIGARIVGRWKSGAPLTLTPVQDKPELNRAQDFDYSDELNQERCPYAAHIRKTNPRNGIAG-ADPNTAVLPHLMVRNGIPYGPELTDEEKKSKKTKENRGLLFVSYQSKIESGFQFVQKFWCNNTDFPSKTPAKVTPGFDLLIGQTSDEKPRVAQNINPLGIAGTTDPNNVLTAPEHFIIPLGGEYFLMPSIKAIKEKLSL
90941	GC_00001447		PST_T034b	4952	53	114	4	0	0.869523806332794	0.909058764338977	0.88885188687041	PF21105.3	DyP dimeric alpha+beta barrel domain	P	Inorganic ion transport and metabolism	COG2837	Periplasmic deferrochelatase/peroxidase EfeB (EfeB) (PDB:2D3Q)			4952	Chr_6	MRSSPSHISSFILLLLFGLIDSQVTNSQSSSTQVDLTNIQGDIIIGLQKRYEAFWFCTLNSDPYSIESFRQNLKSELLPLISTTQDVIDTQKEIDEYKRTPRY--GEAKKMLPITHVNIGFSYSGLKKLGLKTEEIPTGANEIFSKGQKSDALTNLGDPVDQQTKELKTWSEDFLDDTYPIDFVVLVTAPDLNLLNQKLRVVQQTFDRTISSSFLRRGNVRPGRNFGHEHFGYKDSISRPKIAGVNARPKDKKAGIVEPGVILLGQPSASGNTSKIDPHQAWTKDGSFMVFRELQQLVPEFQTFCDEAAEKLQNSSISSDHIGARIVGRWKSGAPLSLAPNKDNPALNSAQDFDYSDELKQERCPYASHVRKTNPRNGAEAIADAQKKILPHLMVRNGIPYGPELTDEESFMMKTRENRGLLFVAYQSQIDQGFQLVQEAWCNNPRFPERVAANVSPGYDLLVGQTSNESARTAHNIVPKGPAGGTDPNNVVTAFQPFVIPLGGEYFLMPSIKAITEKLGL
90942	GC_00001447		PST_T034b	1340	53	114	4	0	0.869523806332794	0.909058764338977	0.88885188687041	PF21105.3	DyP dimeric alpha+beta barrel domain	P	Inorganic ion transport and metabolism	COG2837	Periplasmic deferrochelatase/peroxidase EfeB (EfeB) (PDB:2D3Q)			1340	Chr_1	----------------------------MSSTNVDLKNVQGDIIIGLQKRVEAFWFGSLKTDAKSIEGFRKNLKSSILPLITSTQEVIDTQKKIDDHKRLNQKSEGSTKELLPITQVNLGFSFTGLKKLGLKVEEIPSGANGIFSKGQKIDAVDNLGDPVDQTTKKLKTWSKDFLNDANPIDFVIMLTAPDLNLLGQKLGQIRKNLDGFLSTSFVRQGAVRPGNQSGHEHFGFLDGISAPAIEGINSQPGDKKSGIVKPDVILLGQPS----SGTVDPNQAWIKDGSFLAFRELQQLVPEFQNFCDESAKKLRNPNVSGDFIGARIVGRWKSGAPLTLTPVQDKPELNRAQDFDYSDELNQERCPYAAHIRKTNPRNGIAG-ADPNTAVLPHLMVRNGIPYGPELTDEEKKSKKTKENRGLLFVSYQSKIESGFQFVQKFWCNNTDFPSKTPAKVTPGFDLLIGQTSDEKPRVAQNINPLGIAGTTDPNNVLTAPEHFIIPLGGEYFLMPSIKAIKEKLSL
90943	GC_00001447		PST_W011a	3547	53	114	4	0	0.869523806332794	0.909058764338977	0.88885188687041	PF21105.3	DyP dimeric alpha+beta barrel domain	P	Inorganic ion transport and metabolism	COG2837	Periplasmic deferrochelatase/peroxidase EfeB (EfeB) (PDB:2D3Q)			3547	Chr_6	MRSSPSHISSFILLLLFGLIDSQVTNSQSSSTQVDLTNIQGDIIIGLQKRYEAFWFCTLNSDPYSIESFRQNLKSELLPLISTTQDVIDTQKEIDEYKRTPRY--GEAKKMLPITHVNIGFSYSGLKKLGLKTEEIPTGANEIFSKGQKSDALTNLGDPVDQQTKELKTWSEDFLDDTYPIDFVVLVTAPDLNLLNQKLRVVQQTFDRTISSSFLRRGNVRPGRNFGHEHFGYKDSISRPKIAGVNARPKDKKAGIVEPGVILLGQPSASGNTSKIDPHQAWTKDGSFMVFRELQQLVPEFQTFCDEAAEKLQNSSISSDHIGARIVGRWKSGAPLSLAPNKDNPALNSAQDFDYSDELKQERCPYASHVRKTNPRNGAEAIADAQKKILPHLMVRNGIPYGPELTDEESFMMKTRENRGLLFVAYQSQIDQGFQLVQEAWCNNPRFPERVAANVSPGYDLLVGQTSNESARTAHNIVPKGPAGGTDPNNVVTAFQPFVIPLGGEYFLMPSIKAITEKLGL
90944	GC_00001447		PST_W011a	11833	53	114	4	0	0.869523806332794	0.909058764338977	0.88885188687041	PF21105.3	DyP dimeric alpha+beta barrel domain	P	Inorganic ion transport and metabolism	COG2837	Periplasmic deferrochelatase/peroxidase EfeB (EfeB) (PDB:2D3Q)			11833	ChrUn	----------------------------MSSTNVDLKNVQGDIIIGLQKRVEAFWFGSLKTDGKSIEGFRKNLKSSILPLITSTQEVIDTQKKIDDHKRLNQKSDGSTKELLPITQLNLGFSFTGLKKLGLKVEEIPSGANGIFSKGQKVDAVDNLGDPVDQTTKKLKTWSQDFRSEASSIDFVILVTAPDHTLLGQRLDQIRKNLDGFLSTSFVRQGAVRPGNQSGHEHFGFLDGISAPAIEGINSQPGDKKSGIVKPDVILLGQPS----SGTVDPNQAWIKDGSFLAFRELQQLVPEFQNFCDESAKKLRNPNVSGDFIGARIVGRWKSGAPLTLTPVQDKPELNRAQDFDYSDELNQERCPYAAHIRKTNPRNGIAG-ADPNTAVLPHLMVRNGIPYGPELTDEEKKSKKTKENRGLLFVSYQSKIESGFQFVQKFWCNNTDFPSKTPAKVTPGFDLLIGQTSDEKPRVAQNINPLGIAGTTDPNNVLTAPEHFIIPLGGEYFLMPSIKAIKEKLSL
90945	GC_00001447		PST_W011a	140	53	114	4	0	0.869523806332794	0.909058764338977	0.88885188687041	PF21105.3	DyP dimeric alpha+beta barrel domain	P	Inorganic ion transport and metabolism	COG2837	Periplasmic deferrochelatase/peroxidase EfeB (EfeB) (PDB:2D3Q)			140	Chr_1	----------------------------MSSTNVDLKNVQGDIIIGLQKRVEAFWFGSLKTDAKSIEGFRKNLKSSILPLITSTQEVIDTQKKIDDHKRLNQKSDGSTKELLPITQVNLGFSFTGLKKLGLKVEEIPSGANGIFSKGQKIDAVDNLGDPVDQTTKKLKTWSKDFLNDANPIDFVIMLTAPDLNLLGQKLGQIRKNLDGFLSTSFVRQGAVRPGNQSGHEHFGFLDGISAPAIEGINSQPGDKKSGIVKPDVILLGQPS----SGTVDPNQAWIKDGSFLAFRELQQLVPEFQNFCDESAKKLRNPNVSGDFIGARIVGRWKSGAPLTLTPVQDKPELNRAQDFDYSDELNQERCPYAAHIRKTNPRNGIAG-ADPNTAVLPHLMVRNGIPYGPELTDEEKKSKKTKENRGLLFVSYQSKIESGFQFVQKFWCNNTDFPSKTPAKVTPGFDLLIGQTSDEKPRVAQNINPL-------------VSYLYISSVESDFIL---------GLAS
90946	GC_00001447		PST_W011a	141	53	114	4	0	0.869523806332794	0.909058764338977	0.88885188687041	PF21105.3	DyP dimeric alpha+beta barrel domain	P	Inorganic ion transport and metabolism	COG2837	Periplasmic deferrochelatase/peroxidase EfeB (EfeB) (PDB:2D3Q)			141	Chr_1	----------------------------MSSTNVDLKNVQGDIIIGLQKRVEAFWFGSLKTDAKSIEGFRKNLKSSILPLITSTQEVIDTQKKIDDHKRLNQKSDGSTKELLPITQVNLGFSFTGLKKLGLKVEEIPSGANGIFSKGQKIDAVDNLGDPVDQTTKKLKTWSKDFLNDANPIDFVIMLTAPDLNLLGQKLGQIRKNLDGFLSTSFVRQGAVRPGNQSGHEHFGFLDGISAPAIEGINSQPGDKKSGIVKPDVILLGQPS----SGTVDPNQAWIKDGSFLAFRELQQLVPEFQNFCDESAKKLRNPNVSGDFIGARIVGRWKSGAPLTLTPVQDKPELNRAQDFDYSDELNQERCPYAAHIRKTNPRNGIAG-ADPNTAVLPHLMVRNGIPYGPELTDEEKKSKKTKENRGLLFVSYQSKIESGFQFVQKVFT-------------VQACTLWL-------------FSPIQSLAQGSCICCFPAPINRIVLV-------------------
90947	GC_00001447		PST_W011b	13328	53	114	4	0	0.869523806332794	0.909058764338977	0.88885188687041	PF21105.3	DyP dimeric alpha+beta barrel domain	P	Inorganic ion transport and metabolism	COG2837	Periplasmic deferrochelatase/peroxidase EfeB (EfeB) (PDB:2D3Q)			13328	Chr_10	MRSSPSHISSFILLLLFGLIDSQVTNSQSSSTQVDLTNIQGDIIIGLQKRYEAFWFCTLNSDPYSIESFRQNLKSELLPLISTTQDVIDTQKEIDEYKRTPRY--GEAKKMLPITHVNIGFSYSGLKKLGLKTEEIPTGANEIFSKGQKSDALTNLGDPVDQQTKELKTWSEDFLDDTYPIDFVVLVTAPDLNLLNQKLRVVQQTFDRTISSSFLRRGNVRPGRNFGHEHFGYKDSISRPKIAGVNARPKDKKAGIVEPGVILLGQPSASGNTSKIDPHQAWTKDGSFMVFRELQQLVPEFQTFCDEAAEKLQNSSISSDHIGARIVGRWKSGAPLSLAPNKDNPALNSAQDFDYSDELKQERCPYASHVRKTNPRNGAEAIADAQKKILPHLMVRNGIPYGPELTDEESFMMKTRENRGLLFVAYQSQIDQGFQLVQEAWCNNPRFPERVAANVSPGYDLLVGQTSNESARTAHNIVPKGPAGGTDPNNVVTAFQPFVIPLGGEYFLMPSIKAITEKLGL
90948	GC_00001447		PST_W011b	3416	53	114	4	0	0.869523806332794	0.909058764338977	0.88885188687041	PF21105.3	DyP dimeric alpha+beta barrel domain	P	Inorganic ion transport and metabolism	COG2837	Periplasmic deferrochelatase/peroxidase EfeB (EfeB) (PDB:2D3Q)			3416	Chr_3	----------------------------MSSTNVDLKNVQGDIIIGLQKRVEAFWFGSLKTDAKSIEGFRKNLKSSILPLITSTQEVIDTQKKIDDHKRLNQKSEGSTKELLPITQVNLGFSFTGLKKLGLKVEEIPSGANGIFSKGQKIDAVDNLGDPVDQTTKKLKTWSKDFLNDANPIDFVIMLTAPDLNLLGQKLGQIRKNLDGFLSTSFVRQGAVRPGNQSGHEHFGFLDGISAPAIEGINSQPGDKKSGIVKPDVILLGQPS----SGTVDPNQAWIKDGSFLAFRELQQLVPEFQNFCDESAKKLRNPNVSGDFIGARIVGRWKSGAPLTLTPVQDKPELNRAQDFDYSDELNQERCPYAAHIRKTNPRNGIAG-ADPNTAVLPHLMVRNGIPYGPELTDEEKKSKKTKENRGLLFVSYQSKIESGFQFVQKFWCNNTDFPSKTPAKVTPGFDLLIGQTSDEKPRVAQNINPLGIAGTTDPNNVLTAPEHFIIPLGGEYFLMPSIKAIKEKLSL
90949	GC_00001447		PST_W011b	18910	53	114	4	0	0.869523806332794	0.909058764338977	0.88885188687041	PF21105.3	DyP dimeric alpha+beta barrel domain	P	Inorganic ion transport and metabolism	COG2837	Periplasmic deferrochelatase/peroxidase EfeB (EfeB) (PDB:2D3Q)			18910	Chr_3	----------------------------MSSTNVDLKNVQGDIIIGLQKRVEAFWFGSLKTDAKSIEGFRKNLKSSILPLITSTQEVIDTQKKIDDHKRLNQKSEGSTKELLPITQVNLGFSFTGLKKLGLKVEEIPSGANGIFSKGQKIDAVDNLGDPVDQTTKKLKTWSKDFLNDANPIDFVIMLTAPDLNLLGQKLGQIRKNLDGFLSTSFVRQGAVRPGNQSGHEHFGFLDGISAPAIEGINSQPGDKKSGIVKPDVILLGQPS----SGTVDPNQAWIKDGSFLAFRELQQLVPEFQNFCDESAKKLRNPNVSGDFIGARIVGRWKSGAPLTLTPVQDKPELNRAQDFDYSDELNQERCPYAAHIRKTNPRNGIAG-ADPNTAVLPHLMVRNGIPYGPELTDEEKKSKKTKENRGLLFVSYQSKIESGFQFVQKFWCNNTDFPSKTPAKVTPGFDLLIGQTSDEKPRVAQNINPLGIAGTTDPNNVLTAPEHFIIPLGGEYFLMPSIKAIKEKLSL
90950	GC_00001447		PST_W025a	9191	53	114	4	0	0.869523806332794	0.909058764338977	0.88885188687041	PF21105.3	DyP dimeric alpha+beta barrel domain	P	Inorganic ion transport and metabolism	COG2837	Periplasmic deferrochelatase/peroxidase EfeB (EfeB) (PDB:2D3Q)			9191	Chr_6	MRSSPSHISSFILLLLFGLIDSQVTNSQSSSTQVDLTNIQGDIIIGLQKRYEAFWFCTLNSDPYSIESFRQNLKSELLPLISTTQDVIDTQKEIDEYKRTPRY--GEAKKMLPITHVNIGFSYSGLKKLGLKTEEIPTGANEIFSKGQKSDALTNLGDPVDQQTKELKTWSEDFLDDTYPIDFVVLVTAPDLNLLNQKLRVVQQTFDRTISSSFLRRGNVRPGRNFGHEHFGYKDSISRPKIAGVNARPKDKKAGIVEPGVILLGQPSASGNTSKIDPHQAWTKDGSFMVFRELQQLVPEFQTFCDEAAEKLQNSSISSDHIGARIVGRWKSGAPLSLAPNKDNPALNSAQDFDYSDELKQERCPYASHVRKTNPRNGAEAIADAQKKILPHLMVRNGIPYGPELTDEESFMMKTRENRGLLFVAYQSQIDQGFQLVQEAWCNNPRFPERVAANVSPGYDLLVGQTSNESARTAHNIVPKGPAGGTDPNNVVTAFQPFVIPLGGEYFLMPSIKAITEKLGL
90951	GC_00001447		PST_W025a	9598	53	114	4	0	0.869523806332794	0.909058764338977	0.88885188687041	PF21105.3	DyP dimeric alpha+beta barrel domain	P	Inorganic ion transport and metabolism	COG2837	Periplasmic deferrochelatase/peroxidase EfeB (EfeB) (PDB:2D3Q)			9598	ChrUn	----------------------------MSSTNVDLKNVQGDIIIGLQKRVEAFWFGSLKTDAKSIEGFRKNLKSSILPLITSTQEVIDTQKKIDDHKRLNQKSEGSTKELLPITQVNLGFSFTGLKKLGLKVEEIPSGANGIFSKGQKIDAVDNLGDPVDQTTKKLKTWSKDFLNDANPIDFVIMLTAPDLNLLGQKLGQIRKNLDGFLSTSFVRQGAVRPGNQSGHEHFGFLDGISAPAIEGINSQPGDKKSGIVKPDVILLGQPS----SGTVDPNQAWIKDGSFLAFRELQQLVPEFQNFCDESAKKLRNPNVSGDFIGARIVGRWKSGAPLTLTPVQDKPELNRAQDFDYSDELNQERCPYAAHIRKTNPRNGIAG-ADPNTAVLPHLMVRNGIPYGPELTDEEKKSKKTKENRGLLFVSYQSKIESGFQFVQKFWCNNTDFPSKTPAKVTPGFDLLIGQTSDEKPRVAQNINPLGIAGTTDPNNVLTAPEHFIIPLGGEYFLMPSIKAIKEKLSL
90952	GC_00001447		PST_W025a	2311	53	114	4	0	0.869523806332794	0.909058764338977	0.88885188687041	PF21105.3	DyP dimeric alpha+beta barrel domain	P	Inorganic ion transport and metabolism	COG2837	Periplasmic deferrochelatase/peroxidase EfeB (EfeB) (PDB:2D3Q)			2311	Chr_1	----------------------------MSSTNVDLKNVQGDIIIGLQKRVEAFWFGSLKTDAKSIEGFRKNLKSSILPLITSTQEVIDTQKKIDDHKRLNQKSDGSTKELLPITQVNLGFSFTGLKKLGLKVEEIPSGANGIFSKGQKIDAVDNLGDPVDQTTKKLKTWSKDFLNDANPIDFVIMLTAPDLNLLGQKLGQIRKNLDGFLSTSFVRQGAVRPGNQSGHEHFGFLDGISAPAIEGINSQPGDKKSGIVKPDVILLGQPS----SGTVDPNQAWIKDGSFLAFRELQQLVPEFQNFCDESAKKLRNPNVSGDFIGARIVGRWKSGAPLTLTPVQDKPELNRAQDFDYSDELNQERCPYAAHIRKTNPRNGIAG-ADPNTAVLPHLMVRNGIPYGPELTDEEKKSKKTKENRGLLFVSYQSKIESGFQFVQKFWCNNTDFPSKTPAKVTPGFDLLIGQTSDEKPRVAQNINPLGIAGTTDPNNVLTAPEHFIIPLGGEYFLMPSIKAIKEKLSL
90953	GC_00001447		PST_W025b	3318	53	114	4	0	0.869523806332794	0.909058764338977	0.88885188687041	PF21105.3	DyP dimeric alpha+beta barrel domain	P	Inorganic ion transport and metabolism	COG2837	Periplasmic deferrochelatase/peroxidase EfeB (EfeB) (PDB:2D3Q)			3318	Chr_10	MRSSPSHISSFILLLLFGLIDSQVTNSQSSSTQVDLTNIQGDIIIGLQKRYEAFWFCTLNSDPYSIESFRQNLKSELLPLISTTQDVIDTQKEIDEYKRTPRY--GEAKKMLPITHVNIGFSYSGLKKLGLKTEEIPTGANEIFSKGQKSDALTNLGDPVDQQTKELKTWSEDFLDDTYPIDFVVLVTAPDLNLLNQKLRVVQQTFDRTISSSFLRRGNVRPGRNFGHEHFGYKDSISRPKIAGVNARPKDKKAGIVEPGVILLGQPSASGNTSKIDPHQAWTKDGSFMVFRELQQLVPEFQTFCDEAAEKLQNSSISSDHIGARIVGRWKSGAPLSLAPNKDNPALNSAQDFDYSDELKQERCPYASHVRKTNPRNGAEAIADAQKKILPHLMVRNGIPYGPELTDEESFMMKTRENRGLLFVAYQSQIDQGFQLVQEAWCNNPRFPERVAANVSPGYDLLVGQTSNESARTAHNIVPKGPAGGTDPNNVVTAFQPFVIPLGGEYFLMPSIKAITEKLGL
90954	GC_00001447		PST_W029a	11900	53	114	4	0	0.869523806332794	0.909058764338977	0.88885188687041	PF21105.3	DyP dimeric alpha+beta barrel domain	P	Inorganic ion transport and metabolism	COG2837	Periplasmic deferrochelatase/peroxidase EfeB (EfeB) (PDB:2D3Q)			11900	Chr_6	MRSSPSHISSFILLLLFGLIDSQVTNSQSSSTQVDLTNIQGDIIIGLQKRYEAFWFCTLNSDPYSIESFRQNLKSELLPLISTTQDVIDTQKEIDEYKRTPRY--GEAKKMLPITHVNIGFSYSGLKKLGLKTEEIPTGANEIFSKGQKSDALTNLGDPVDQQTKELKTWSEDFLDDTYPIDFVVLVTAPDLNLLNQKLRVVQQTFDRTISSSFLRRGNVRPGRNFGHEHFGYKDSISRPKIAGVNARPKDKKAGIVEPGVILLGQPSASGNTSKIDPHQAWTKDGSFMVFRELQQLVPEFQTFCDEAAEKLQNSSISSDHIGARIVGRWKSGAPLSLAPNKDNPALNSAQDFDYSDELKQERCPYASHVRKTNPRNGAEAIADAQKKILPHLMVRNGIPYGPELTDEESFMMKTRENRGLLFVAYQSQIDQGFQLVQEAWCNNPRFPERVAANVSPGYDLLVGQTSNESARTAHNIVPKGPAGGTDPNNVVTAFQPFVIPLGGEYFLMPSIKAITEKLGL
90955	GC_00001447		PST_W029a	2247	53	114	4	0	0.869523806332794	0.909058764338977	0.88885188687041	PF21105.3	DyP dimeric alpha+beta barrel domain	P	Inorganic ion transport and metabolism	COG2837	Periplasmic deferrochelatase/peroxidase EfeB (EfeB) (PDB:2D3Q)			2247	Chr_1	----------------------------MSSTNVDLKNVQGDIIIGLQKRVEAFWFGSLKTDAKSIEGFRKNLKSSILPLITSTQEVIDTQKKIDDHKRLNQKSEGSTKELLPITQVNLGFSFTGLKKLGLKVEEIPSGANGIFSKGQKIDAVDNLGDPVDQTTKKLKTWSKDFLNDANPIDFVIMLTAPDLNLLGQKLGQIRKNLDGFLSTSFVRQGAVRPGNQSGHEHFGFLDGISAPAIEGINSQPGDKKSGIVKPDVILLGQPS----SGTVDPNQAWIKDGSFLAFRELQQLVPEFQNFCDESAKKLRNPNVSGDFIGARIVGRWKSGAPLTLTPVQDKPELNRAQDFDYSDELNQERCPYAAHIRKTNPRNGIAG-ADPNTAVLPHLMVRNGIPYGPELTDEEKKSKKTKENRGLLFVSYQSKIESGFQFVQKFWCNNTDFPSKTPAKVTPGFDLLIGQTSDEKPRVAQNINPLGIAGTTDPNNVLTAPEHFIIPLGGEYFLMPSIKAIKEKLSL
90956	GC_00001447		PST_W029b	4882	53	114	4	0	0.869523806332794	0.909058764338977	0.88885188687041	PF21105.3	DyP dimeric alpha+beta barrel domain	P	Inorganic ion transport and metabolism	COG2837	Periplasmic deferrochelatase/peroxidase EfeB (EfeB) (PDB:2D3Q)			4882	Chr_10	MRSSPSHISSFILLLLFGLIDSQVTNSQSSSTQVDLTNIQGDIIIGLQKRYEAFWFCTLNSDPYSIESFRQNLKSELLPLISTTQDVIDTQKEIDEYKRTPRY--GEAKKMLPITHVNIGFSYSGLKKLGLKTEEIPTGANEIFSKGQKSDALTNLGDPVDQQTKELKTWSEDFLDDTYPIDFVVLVTAPDLNLLNQKLRVVQQTFDRTISSSFLRRGNVRPGRNFGHEHFGYKDSISRPKIAGVNARPKDKKAGIVEPGVILLGQPSASGNTSKIDPHQAWTKDGSFMVFRELQQLVPEFQTFCDEAAEKLQNSSISSDHIGARIVGRWKSGAPLSLAPNKDNPALNSAQDFDYSDELKQERCPYASHVRKTNPRNGAEAIADAQKKILPHLMVRNGIPYGPELTDEESFMMKTRENRGLLFVAYQSQIDQGFQLVQEAWCNNPRFPERVAANVSPGYDLLVGQTSNESARTAHNIVPKGPAGGTDPNNVVTAFQPFVIPLGGEYFLMPSIKAITEKLGL
90957	GC_00001447		PST_W029b	7289	53	114	4	0	0.869523806332794	0.909058764338977	0.88885188687041	PF21105.3	DyP dimeric alpha+beta barrel domain	P	Inorganic ion transport and metabolism	COG2837	Periplasmic deferrochelatase/peroxidase EfeB (EfeB) (PDB:2D3Q)			7289	Chr_3	----------------------------MSSTNVDLKNVQGDIIIGLQKRVEAFWFGSLKTDAKSIEGFRKNLKSSILPLITSTQEVIDTQKKIDDHKRLNQKSDGSTKELLPITQVNLGFSFTGLKKLGLKVEEIPSGANGIFSKGQKIDAVDNLGDPVDQTTKKLKTWSKDFLNDANPIDFVIMLTAPDLNLLGQKLGQIRKNLDGFLSTSFVRQGAVRPGNQSGHEHFGFLDGISAPAIEGINSQPGDKKSGIVKPDVILLGQPS----SGTVDPNQAWIKDGSFLAFRELQQLVPEFQNFCDESAKKLRNPNVSGDFIGARIVGRWKSGAPLTLTPVQDKPELNRAQDFDYSDELNQERCPYAAHIRKTNPRNGIAG-ADPNTAVLPHLMVRNGIPYGPELTDEEKKSKKTKENRGLLFVSYQSKIESGFQFVQKFWCNNTDFPSKTPAKVTPGFDLLIGQTSDEKPRVAQNINPLGIAGTTDPNNVLTAPEHFIIPLGGEYFLMPSIKAIKEKLSL
90958	GC_00001447		PST_W039a	11820	53	114	4	0	0.869523806332794	0.909058764338977	0.88885188687041	PF21105.3	DyP dimeric alpha+beta barrel domain	P	Inorganic ion transport and metabolism	COG2837	Periplasmic deferrochelatase/peroxidase EfeB (EfeB) (PDB:2D3Q)			11820	Chr_9	MRSSPSHISSFILLLLFGLIDSQVTNSQSSSTQVDLTNIQGDIIIGLQKRYEAFWFCTLNSDPYSIESFRQNLKSELLPLISTTQDVIDTQKEIDEYKRTPRY--GEAKKMLPITHVNIGFSYSGLKKLGLKTEEIPTGANEIFSKGQKSDALTNLGDPVDQQTKELKTWSEDFLDDTYPIDFVVLVTAPDLNLLNQKLRVVQQTFDRTISSSFLRRGNVRPGRNFGHEHFGYKDSISRPKIAGVNARPKDKKAGIVEPGVILLGQPSASGNTSKIDPHQAWTKDGSFMVFRELQQLVPEFQTFCDEAAEKLQNSSISSDHIGARIVGRWKSGAPLSLAPNKDNPALNSAQDFDYSDELKQERCPYASHVRKTNPRNGAEAIADAQKKILPHLMVRNGIPYGPELTDEESFMMKTRENRGLLFVAYQSQIDQGFQLVQEAWCNNPRFPERVAANVSPGYDLLVGQTSNESARTAHNIVPKGPAGGTDPNNVVTAFQPFVIPLGGEYFLMPSIKAITEKLGL
90959	GC_00001447		PST_W039a	2340	53	114	4	0	0.869523806332794	0.909058764338977	0.88885188687041	PF21105.3	DyP dimeric alpha+beta barrel domain	P	Inorganic ion transport and metabolism	COG2837	Periplasmic deferrochelatase/peroxidase EfeB (EfeB) (PDB:2D3Q)			2340	Chr_4	----------------------------MSSTNVDLKNVQGDIIIGLQKRVEAFWFGSLKTDAKSIEGFRKNLKSSILPLITSTQEVIDTQKKIDDHKRLNQKSEGSTKELLPITQVNLGFSFTGLKKLGLKVEEIPSGANGIFSKGQKIDAVDNLGDPVDQTTKKLKTWSKDFLNDANPIDFVIMLTAPDLNLLGQKLGQIRKNLDGFLSTSFVRQGAVRPGNQSGHEHFGFLDGISAPAIEGINSQPGDKKSGIVKPDVILLGQPS----SGTVDPNQAWIKDGSFLAFRELQQLVPEFQNFCDESAKKLRNPNVSGDFIGARIVGRWKSGAPLTLTPVQDKPELNRAQDFDYSDELNQERCPYAAHIRKTNPRNGIAG-ADPNTAVLPHLMVRNGIPYGPELTDEEKKSKKTKENRGLLFVSYQSKIESGFQFVQKFWCNNTDFPSKTPAKVTPGFDLLIGQTSDEKPRVAQNINPLGIAGTTDPNNVLTAPEHFIIPLGGEYFLMPSIKAIKEKLSL
90960	GC_00001447		PST_W039b	9434	53	114	4	0	0.869523806332794	0.909058764338977	0.88885188687041	PF21105.3	DyP dimeric alpha+beta barrel domain	P	Inorganic ion transport and metabolism	COG2837	Periplasmic deferrochelatase/peroxidase EfeB (EfeB) (PDB:2D3Q)			9434	Chr_9	MRSSPSHISSFILLLLFGLIDSQVTNSQSSSTQVDLTNIQGDIIIGLQKRYEAFWFCTLNSDPYSIESFRQNLKSELLPLISTTQDVIDTQKEIDEYKRTPRY--GEAKKMLPITHVNIGFSYSGLKKLGLKTEEIPTGANEIFSKGQKSDALTNLGDPVDQQTKELKTWSEDFLDDTYPIDFVVLVTAPDLNLLNQKLRVVQQTFDRTISSSFLRRGNVRPGRNFGHEHFGYKDSISRPKIAGVNARPKDKKAGIVEPGVILLGQPSASGNTSKIDPHQAWTKDGSFMVFRELQQLVPEFQTFCDEAAEKLQNSSISSDHIGARIVGRWKSGAPLSLAPNKDNPALNSAQDFDYSDELKQERCPYASHVRKTNPRNGAEAIADAQKKILPHLMVRNGIPYGPELTDEESFMMKTRENRGLLFVAYQSQIDQGFQLVQEAWCNNPRFPERVAANVSPGYDLLVGQTSNESARTAHNIVPKGPAGGTDPNNVVTAFQPFVIPLGGEYFLMPSIKAITEKLGL
90961	GC_00001447		PST_W039b	2119	53	114	4	0	0.869523806332794	0.909058764338977	0.88885188687041	PF21105.3	DyP dimeric alpha+beta barrel domain	P	Inorganic ion transport and metabolism	COG2837	Periplasmic deferrochelatase/peroxidase EfeB (EfeB) (PDB:2D3Q)			2119	Chr_4	----------------------------MSSTNVDLKNVQGDIIIGLQKRVEAFWFGSLKTDAKSIEGFRKNLKSSILPLITSTQEVIDTQKKIDDHKRLNQKSDGSTKELLPITQVNLGFSFTGLKKLGLKVEEIPSGANGIFSKGQKIDAVDNLGDPVDQTTKKLKTWSKDFLNDANPIDFVIMLTAPDLNLLGQKLGQIRKNLDGFLSTSFVRQGAVRPGNQSGHEHFGFLDGISAPAIEGINSQPGDKKSGIVKPDVILLGQPS----SGTVDPNQAWIKDGSFLAFRELQQLVPEFQNFCDESAKKLRNPNVSGDFIGARIVGRWKSGAPLTLTPVQDKPELNRAQDFDYSDELNQERCPYAAHIRKTNPRNGIAG-ADPNTAVLPHLMVRNGIPYGPELTDEEKKSKKTKENRGLLFVSYQSKIESGFQFVQKFWCNNTDFPSKTPAKVTPGFDLLIGQTSDEKPRVAQNINPLGIAGTTDPNNVLTAPEHFIIPLGGEYFLMPSIKAIKEKLSL
90962	GC_00001447		PST_W048a	12040	53	114	4	0	0.869523806332794	0.909058764338977	0.88885188687041	PF21105.3	DyP dimeric alpha+beta barrel domain	P	Inorganic ion transport and metabolism	COG2837	Periplasmic deferrochelatase/peroxidase EfeB (EfeB) (PDB:2D3Q)			12040	Chr_6	MRSSPSHISSFILLLLFGLIDSQVTNSQSSSTQVDLTNIQGDIIIGLQKRYEAFWFCTLNSDPYSIESFRQNLKSELLPLISTTQDVIDTQKEIDEYKRTPRY--GEAKKMLPITHVNIGFSYSGLKKLGLKTEEIPTGANEIFSKGQKSDALTNLGDPVDQQTKELKTWSEDFLDDTYPIDFVVLVTAPDLNLLNQKLRVVQQTFDRTISSSFLRRGNVRPGRNFGHEHFGYKDSISRPKIAGVNARPKDKKAGIVEPGVILLGQPSASGNTSKIDPHQAWTKDGSFMVFRELQQLVPEFQTFCDEAAEKLQNSSISSDHIGARIVGRWKSGAPLSLAPNKDNPALNSAQDFDYSDELKQERCPYASHVRKTNPRNGAEAIADAQKKILPHLMVRNGIPYGPELTDEESFMMKTRENRGLLFVAYQSQIDQGFQLVQEAWCNNPRFPERVAANVSPGYDLLVGQTSNESARTAHNIVPKGPAGGTDPNNVVTAFQPFVIPLGGEYFLMPSIKAITEKLGL
90963	GC_00001447		PST_W048a	1040	53	114	4	0	0.869523806332794	0.909058764338977	0.88885188687041	PF21105.3	DyP dimeric alpha+beta barrel domain	P	Inorganic ion transport and metabolism	COG2837	Periplasmic deferrochelatase/peroxidase EfeB (EfeB) (PDB:2D3Q)			1040	Chr_1	----------------------------MSSTNVDLKNVQGDIIIGLQKRVEAFWFGSLKTDAKSIEGFRKNLKSSILPLITSTQEVIDTQKKIDDHKRLNQKSEGSTKELLPITQVNLGFSFTGLKKLGLKVEEIPSGANGIFSKGQKIDAVDNLGDPVDQTTKKLKTWSKDFLNDANPIDFVIMLTAPDLNLLGQKLGQIRKNLDGFLSTSFVRQGAVRPGNQSGHEHFGFLDGISAPAIEGINSQPGDKKSGIVKPDVILLGQPS----SGTVDPNQAWIKDGSFLAFRELQQLVPEFQNFCDESAKKLRNPNVSGDFIGARIVGRWKSGAPLTLTPVQDKPELNRAQDFDYSDELNQERCPYAAHIRKTNPRNGIAG-ADPNTAVLPHLMVRNGIPYGPELTDEEKKSKKTKENRGLLFVSYQSKIESGFQFVQKFWCNNTDFPSKTPAKVTPGFDLLIGQTSDEKPRVAQNINPLGIAGTTDPNNVLTAPEHFIIPLGGEYFLMPSIKAIKEKLSL
90964	GC_00001447		PST_W048b	3822	53	114	4	0	0.869523806332794	0.909058764338977	0.88885188687041	PF21105.3	DyP dimeric alpha+beta barrel domain	P	Inorganic ion transport and metabolism	COG2837	Periplasmic deferrochelatase/peroxidase EfeB (EfeB) (PDB:2D3Q)			3822	Chr_10	MRSSPSHISSFILLLLFGLIDSQVTNSQSSSTQVDLTNIQGDIIIGLQKRYEAFWFCTLNSDPYSIESFRQNLKSELLPLISTTQDVIDTQKEIDEYKRTPRY--GEAKKMLPITHVNIGFSYSGLKKLGLKTEEIPTGANEIFSKGQKSDALTNLGDPVDQQTKELKTWSEDFLDDTYPIDFVVLVTAPDLNLLNQKLRVVQQTFDRTISSSFLRRGNVRPGRNFGHEHFGYKDSISRPKIAGVNARPKDKKAGIVEPGVILLGQPSASGNTSKIDPHQAWTKDGSFMVFRELQQLVPEFQTFCDEAAEKLQNSSISSDHIGARIVGRWKSGAPLSLAPNKDNPALNSAQDFDYSDELKQERCPYASHVRKTNPRNGAEAIADAQKKILPHLMVRNGIPYGPELTDEESFMMKTRENRGLLFVAYQSQIDQGFQLVQEAWCNNPRFPERVAANVSPGYDLLVGQTSNESARTAHNIVPKGPAGGTDPNNVVTAFQPFVIPLGGEYFLMPSIKAITEKLGL
90965	GC_00001447		PST_W048b	139	53	114	4	0	0.869523806332794	0.909058764338977	0.88885188687041	PF21105.3	DyP dimeric alpha+beta barrel domain	P	Inorganic ion transport and metabolism	COG2837	Periplasmic deferrochelatase/peroxidase EfeB (EfeB) (PDB:2D3Q)			139	Chr_3	----------------------------MSSTNVDLKNVQGDIIIGLQKRVEAFWFGSLKTDAKSIEGFRKNLKSSILPLITSTQEVIDTQKKIDDHKRLNQKSDGSTKELLPITQVNLGFSFTGLKKLGLKVEEIPSGANGIFSKGQKIDAVDNLGDPVDQTTKKLKTWSKDFLNDANPIDFVIMLTAPDLNLLGQKLGQIRKNLDGFLSTSFVRQGAVRPGNQSGHEHFGFLDGISAPAIEGINSQPGDKKSGIVKPDVILLGQPS----SGTVDPNQAWIKDGSFLAFRELQQLVPEFQNFCDESAKKLRNPNVSGDFIGARIVGRWKSGAPLTLTPVQDKPELNRAQDFDYSDELNQERCPYAAHIRKTNPRNGIAG-ADPNTAVLPHLMVRNGIPYGPELTDEEKKSKKTKENRGLLFVSYQSKIESGFQFVQKFWCNNTDFPSKTPAKVTPGFDLLIGQTSDEKPRVAQNINPLGIAGTTDPNNVLTAPEHFIIPLGGEYFLMPSIKAIKEKLSL
90966	GC_00001447		PST_W052a	13771	53	114	4	0	0.869523806332794	0.909058764338977	0.88885188687041	PF21105.3	DyP dimeric alpha+beta barrel domain	P	Inorganic ion transport and metabolism	COG2837	Periplasmic deferrochelatase/peroxidase EfeB (EfeB) (PDB:2D3Q)			13771	Chr_6	MRSSPSHISSFILLLLFGLIDSQVTNSQSSSTQVDLTNIQGDIIIGLQKRYEAFWFCTLNSDPYSIESFRQNLKSELLPLISTTQDVIDTQKEIDEYKRTPRY--GEAKKMLPITHVNIGFSYSGLKKLGLKTEEIPTGANEIFSKGQKSDALTNLGDPVDQQTKELKTWSEDFLDDTYPIDFVVLVTAPDLNLLNQKLRVVQQTFDRTISSSFLRRGNVRPGRNFGHEHFGYKDSISRPKIAGVNARPKDKKAGIVEPGVILLGQPSASGNTSKIDPHQAWTKDGSFMVFRELQQLVPEFQTFCDEAAEKLQNSSISSDHIGARIVGRWKSGAPLSLAPNKDNPALNSAQDFDYSDELKQERCPYASHVRKTNPRNGAEAIADAQKKILPHLMVRNGIPYGPELTDEESFMMKTRENRGLLFVAYQSQIDQGFQLVQEAWCNNPRFPERVAANVSPGYDLLVGQTSNESARTAHNIVPKGPAGGTDPNNVVTAFQPFVIPLGGEYFLMPSIKAITEKLGL
90967	GC_00001447		PST_W052a	1342	53	114	4	0	0.869523806332794	0.909058764338977	0.88885188687041	PF21105.3	DyP dimeric alpha+beta barrel domain	P	Inorganic ion transport and metabolism	COG2837	Periplasmic deferrochelatase/peroxidase EfeB (EfeB) (PDB:2D3Q)			1342	Chr_1	----------------------------MSSTNVDLKNVQGDIIIGLQKRVEAFWFGSLKTDAKSIEGFRKNLKSSILPLITSTQEVIDTQKKIDDHKRLNQKSEGSTKELLPITQVNLGFSFTGLKKLGLKVEEIPSGANGIFSKGQKIDAVDNLGDPVDQTTKKLKTWSKDFLNDANPIDFVIMLTAPDLNLLGQKLGQIRKNLDGFLSTSFVRQGAVRPGNQSGHEHFGFLDGISAPAIEGINSQPGDKKSGIVKPDVILLGQPS----SGTVDPNQAWIKDGSFLAFRELQQLVPEFQNFCDESAKKLRNPNVSGDFIGARIVGRWKSGAPLTLTPVQDKPELNRAQDFDYSDELNQERCPYAAHIRKTNPRNGIAG-ADPNTAVLPHLMVRNGIPYGPELTDEEKKSKKTKENRGLLFVSYQSKIESGFQFVQKFWCNNTDFPSKTPAKVTPGFDLLIGQTSDEKPRVAQNINPLGIAGTTDPNNVLTAPEHFIIPLGGEYFLMPSIKAIKEKLSL
90968	GC_00001447		PST_W052b	5760	53	114	4	0	0.869523806332794	0.909058764338977	0.88885188687041	PF21105.3	DyP dimeric alpha+beta barrel domain	P	Inorganic ion transport and metabolism	COG2837	Periplasmic deferrochelatase/peroxidase EfeB (EfeB) (PDB:2D3Q)			5760	Chr_10	MRSSPSHISSFILLLLFGLIDSQVTNSQSSSTQVDLTNIQGDIIIGLQKRYEAFWFCTLNSDPYSIESFRQNLKSELLPLISTTQDVIDTQKEIDEYKRTPRY--GEAKKMLPITHVNIGFSYSGLKKLGLKTEEIPTGANEIFSKGQKSDALTNLGDPVDQQTKELKTWSEDFLDDTYPIDFVVLVTAPDLNLLNQKLRVVQQTFDRTISSSFLRRGNVRPGRNFGHEHFGYKDSISRPKIAGVNARPKDKKAGIVEPGVILLGQPSASGNTSKIDPHQAWTKDGSFMVFRELQQLVPEFQTFCDEAAEKLQNSSISSDHIGARIVGRWKSGAPLSLAPNKDNPALNSAQDFDYSDELKQERCPYASHVRKTNPRNGAEAIADAQKKILPHLMVRNGIPYGPELTDEESFMMKTRENRGLLFVAYQSQIDQGFQLVQEAWCNNPRFPERVAANVSPGYDLLVGQTSNESARTAHNIVPKGPAGGTDPNNVVTAFQPFVIPLGGEYFLMPSIKAITEKLGL
90969	GC_00001447		PST_W052b	974	53	114	4	0	0.869523806332794	0.909058764338977	0.88885188687041	PF21105.3	DyP dimeric alpha+beta barrel domain	P	Inorganic ion transport and metabolism	COG2837	Periplasmic deferrochelatase/peroxidase EfeB (EfeB) (PDB:2D3Q)			974	Chr_3	----------------------------MSSTNVDLKNVQGDIIIGLQKRVEAFWFGSLKTDAKSIEGFRKNLKSSILPLITSTQEVIDTQKKIDDHKRLNQKSDGSTKELLPITQVNLGFSFTGLKKLGLKVEEIPSGANGIFSKGQKIDAVDNLGDPVDQTTKKLKTWSKDFLNDANPIDFVIMLTAPDLNLLGQKLGQIRKNLDGFLSTSFVRQGAVRPGNQSGHEHFGFLDGISAPAIEGINSQPGDKKSGIVKPDVILLGQPS----SGTVDPNQAWIKDGSFLAFRELQQLVPEFQNFCDESAKKLRNPNVSGDFIGARIVGRWKSGAPLTLTPVQDKPELNRAQDFDYSDELNQERCPYAAHIRKTNPRNGIAG-ADPNTAVLPHLMVRNGIPYGPELTDEEKKSKKTKENRGLLFVSYQSKIESGFQFVQKFWCNNTDFPSKTPAKVTPGFDLLIGQTSDEKPRVAQNINPLGIAGTTDPNNVLTAPEHFIIPLGGEYFLMPSIKAIKEKLSL
90970	GC_00001447		PST_W053a	5176	53	114	4	0	0.869523806332794	0.909058764338977	0.88885188687041	PF21105.3	DyP dimeric alpha+beta barrel domain	P	Inorganic ion transport and metabolism	COG2837	Periplasmic deferrochelatase/peroxidase EfeB (EfeB) (PDB:2D3Q)			5176	Chr_6	MRSSPSHISSFILLLLFGLIDSQVTNSQSSSTQVDLTNIQGDIIIGLQKRYEAFWFCTLNSDPYSIESFRQNLKSELLPLISTTQDVIDTQKEIDEYKRTPRY--GEAKKMLPITHVNIGFSYSGLKKLGLKTEEIPTGANEIFSKGQKSDALTNLGDPVDQQTKELKTWSEDFLDDTYPIDFVVLVTAPDLNLLNQKLRVVQQTFDRTISSSFLRRGNVRPGRNFGHEHFGYKDSISRPKIAGVNARPKDKKAGIVEPGVILLGQPSASGNTSKIDPHQAWTKDGSFMVFRELQQLVPEFQTFCDEAAEKLQNSSISSDHIGARIVGRWKSGAPLSLAPNKDNPALNSAQDFDYSDELKQERCPYASHVRKTNPRNGAEAIADAQKKILPHLMVRNGIPYGPELTDEESFMMKTRENRGLLFVAYQSQIDQGFQLVQEAWCNNPRFPERVAANVSPGYDLLVGQTSNESARTAHNIVPKGPAGGTDPNNVVTAFQPFVIPLGGEYFLMPSIKAITEKLGL
90971	GC_00001447		PST_W053a	1385	53	114	4	0	0.869523806332794	0.909058764338977	0.88885188687041	PF21105.3	DyP dimeric alpha+beta barrel domain	P	Inorganic ion transport and metabolism	COG2837	Periplasmic deferrochelatase/peroxidase EfeB (EfeB) (PDB:2D3Q)			1385	Chr_1	----------------------------MSSTNVDLKNVQGDIIIGLQKRVEAFWFGSLKTDAKSIEGFRKNLKSSILPLITSTQEVIDTQKKIDDHKRLNQKSEGSTKELLPITQVNLGFSFTGLKKLGLKVEEIPSGANGIFSKGQKIDAVDNLGDPVDQTTKKLKTWSKDFLNDANPIDFVIMLTAPDLNLLGQKLGQIRKNLDGFLSTSFVRQGAVRPGNQSGHEHFGFLDGISAPAIEGINSQPGDKKSGIVKPDVILLGQPS----SGTVDPNQAWIKDGSFLAFRELQQLVPEFQNFCDESAKKLRNPNVSGDFIGARIVGRWKSGAPLTLTPVQDKPELNRAQDFDYSDELNQERCPYAAHIRKTNPRNGIAG-ADPNTAVLPHLMVRNGIPYGPELTDEEKKSKKTKENRGLLFVSYQSKIESGFQFVQKFWCNNTDFPSKTPAKVTPGFDLLIGQTSDEKPRVAQNINPLGIAGTTDPNNVLTAPEHFIIPLGGEYFLMPSIKAIKEKLSL
90972	GC_00001447		PST_W053a	16632	53	114	4	0	0.869523806332794	0.909058764338977	0.88885188687041	PF21105.3	DyP dimeric alpha+beta barrel domain							16632	Chr_1	----------------------------MSSTNVDLKNVQGDIIIGLQKRVEAFWFGSLKTDAKSIEGFRKNLKSSILPLITSTQEVIDTQKKIDDHKRLNQKSEGSTKELLPITQVNLGFSFTGLKKLGLKVEEIPSGANGIFSKGQKIDAVDNLGDPVDQTTKKLKTWSKDFLNDANPIDFVIMLTAPDLNLLGQKLGQIRKNLDGFLSTSFVRQGAVRPGNQS-------------------------------------------------------------------------------------------------------------------------------------------------------------------------------------------------------------------------------------------------------------------------------------------------------
90973	GC_00001447		PST_W053b	4770	53	114	4	0	0.869523806332794	0.909058764338977	0.88885188687041	PF21105.3	DyP dimeric alpha+beta barrel domain	P	Inorganic ion transport and metabolism	COG2837	Periplasmic deferrochelatase/peroxidase EfeB (EfeB) (PDB:2D3Q)			4770	Chr_10	MRSSPSHISSFILLLLFGLIDSQVTNSQSSSTQVDLTNIQGDIIIGLQKRYEAFWFCTLNSDPYSIESFRQNLKSELLPLISTTQDVIDTQKEIDEYKRTPRY--GEAKKMLPITHVNIGFSYSGLKKLGLKTEEIPTGANEIFSKGQKSDALTNLGDPVDQQTKELKTWSEDFLDDTYPIDFVVLVTAPDLNLLNQKLRVVQQTFDRTISSSFLRRGNVRPGRNFGHEHFGYKDSISRPKIAGVNARPKDKKAGIVEPGVILLGQPSASGNTSKIDPHQAWTKDGSFMVFRELQQLVPEFQTFCDEAAEKLQNSSISSDHIGARIVGRWKSGAPLSLAPNKDNPALNSAQDFDYSDELKQERCPYASHVRKTNPRNGAEAIADAQKKILPHLMVRNGIPYGPELTDEESFMMKTRENRGLLFVAYQSQIDQGFQLVQEAWCNNPRFPERVAANVSPGYDLLVGQTSNESARTAHNIVPKGPAGGTDPNNVVTAFQPFVIPLGGEYFLMPSIKAITEKLGL
90974	GC_00001447		PST_W053b	13369	53	114	4	0	0.869523806332794	0.909058764338977	0.88885188687041	PF21105.3	DyP dimeric alpha+beta barrel domain	P	Inorganic ion transport and metabolism	COG2837	Periplasmic deferrochelatase/peroxidase EfeB (EfeB) (PDB:2D3Q)			13369	Chr_3	----------------------------MSSTNVDLKNVQGDIIIGLQKRVEAFWFGSLKTDAKSIEGFRKNLKSSILPLITSTQEVIDTQKKIDDHKRLNQKSDGSTKELLPITQVNLGFSFTGLKKLGLKVEEIPSGANGIFSKGQKIDAVDNLGDPVDQTTKKLKTWSKDFLNDANPIDFVIMLTAPDLNLLGQKLGQIRKNLDGFLSTSFVRQGAVRPGNQSGHEHFGFLDGISAPAIEGINSQPGDKKSGIVKPDVILLGQPS----SGTVDPNQAWIKDGSFLAFRELQQLVPEFQNFCDESAKKLRNPNVSGDFIGARIVGRWKSGAPLTLTPVQDKPELNRAQDFDYSDELNQERCPYAAHIRKTNPRNGIAG-ADPNTAVLPHLMVRNGIPYGPELTDEEKKSKKTKENRGLLFVSYQSKIESGFQFVQKFWCNNTDFPSKTPAKVTPGFDLLIGQTSDEKPRVAQNINPLGIAGTTDPNNVLTAPEHFIIPLGGEYFLMPSIKAIKEKLSL
90975	GC_00001447		PST_W054a	12224	53	114	4	0	0.869523806332794	0.909058764338977	0.88885188687041	PF21105.3	DyP dimeric alpha+beta barrel domain	P	Inorganic ion transport and metabolism	COG2837	Periplasmic deferrochelatase/peroxidase EfeB (EfeB) (PDB:2D3Q)			12224	Chr_9	MRSSPSHISSFILLLLFGLIDSQVTNSQSSSTQVDLTNIQGDIIIGLQKRYEAFWFCTLNSDPYSIESFRQNLKSELLPLISTTQDVIDTQKEIDEYKRTPRY--GEAKKMLPITHVNIGFSYSGLKKLGLKTEEIPTGANEIFSKGQKSDALTNLGDPVDQQTKELKTWSEDFLDDTYPIDFVVLVTAPDLNLLNQKLRVVQQTFDRTISSSFLRRGNVRPGRNFGHEHFGYKDSISRPKIAGVNARPKDKKAGIVEPGVILLGQPSASGNTSKIDPHQAWTKDGSFMVFRELQQLVPEFQTFCDEAAEKLQNSSISSDHIGARIVGRWKSGAPLSLAPNKDNPALNSAQDFDYSDELKQERCPYASHVRKTNPRNGAEAIADAQKKILPHLMVRNGIPYGPELTDEESFMMKTRENRGLLFVAYQSQIDQGFQLVQEAWCNNPRFPERVAANVSPGYDLLVGQTSNESARTAHNIVPKGPAGGTDPNNVVTAFQPFVIPLGGEYFLMPSIKAITEKLGL
90976	GC_00001447		PST_W054a	5607	53	114	4	0	0.869523806332794	0.909058764338977	0.88885188687041	PF21105.3	DyP dimeric alpha+beta barrel domain	P	Inorganic ion transport and metabolism	COG2837	Periplasmic deferrochelatase/peroxidase EfeB (EfeB) (PDB:2D3Q)			5607	Chr_4	----------------------------MSSTNVDLKNVQGDIIIGLQKRVEAFWFGSLKTDAKSIEGFRKNLKSSILPLITSTQEVIDTQKKIDDHKRLNQKSEGSTKELLPITQVNLGFSFTGLKKLGLKVEEIPSGANGIFSKGQKIDAVDNLGDPVDQTTKKLKTWSKDFLNDANPIDFVIMLTAPDLNLLGQKLGQIRKNLDGFLSTSFVRQGAVRPGNQSGHEHFGFLDGISAPAIEGINSQPGDKKSGIVKPDVILLGQPS----SGTVDPNQAWIKDGSFLAFRELQQLVPEFQNFCDESAKKLRNPNVSGDFIGARIVGRWKSGAPLTLTPVQDKPELNRAQDFDYSDELNQERCPYAAHIRKTNPRNGIAG-ADPNTAVLPHLMVRNGIPYGPELTDEEKKSKKTKENRGLLFVSYQSKIESGFQFVQKFWCNNTDFPSKTPAKVTPGFDLLIGQTSDEKPRVAQNINPLGIAGTTDPNNVLTAPEHFIIPLGGEYFLMPSIKAIKEKLSL
90977	GC_00001447		PST_W054b	5220	53	114	4	0	0.869523806332794	0.909058764338977	0.88885188687041	PF21105.3	DyP dimeric alpha+beta barrel domain	P	Inorganic ion transport and metabolism	COG2837	Periplasmic deferrochelatase/peroxidase EfeB (EfeB) (PDB:2D3Q)			5220	Chr_9	MRSSPSHISSFILLLLFGLIDSQVTNSQSSSTQVDLTNIQGDIIIGLQKRYEAFWFCTLNSDPYSIESFRQNLKSELLPLISTTQDVIDTQKEIDEYKRTPRY--GEAKKMLPITHVNIGFSYSGLKKLGLKTEEIPTGANEIFSKGQKSDALTNLGDPVDQQTKELKTWSEDFLDDTYPIDFVVLVTAPDLNLLNQKLRVVQQTFDRTISSSFLRRGNVRPGRNFGHEHFGYKDSISRPKIAGVNARPKDKKAGIVEPGVILLGQPSASGNTSKIDPHQAWTKDGSFMVFRELQQLVPEFQTFCDEAAEKLQNSSISSDHIGARIVGRWKSGAPLSLAPNKDNPALNSAQDFDYSDELKQERCPYASHVRKTNPRNGAEAIADAQKKILPHLMVRNGIPYGPELTDEESFMMKTRENRGLLFVAYQSQIDQGFQLVQEAWCNNPRFPERVAANVSPGYDLLVGQTSNESARTAHNIVPKGPAGGTDPNNVVTAFQPFVIPLGGEYFLMPSIKAITEKLGL
90978	GC_00001447		PST_W054b	5696	53	114	4	0	0.869523806332794	0.909058764338977	0.88885188687041	PF21105.3	DyP dimeric alpha+beta barrel domain	P	Inorganic ion transport and metabolism	COG2837	Periplasmic deferrochelatase/peroxidase EfeB (EfeB) (PDB:2D3Q)			5696	Chr_4	----------------------------MSSTNVDLKNVQGDIIIGLQKRVEAFWFGSLKTDAKSIEGFRKNLKSSILPLITSTQEVIDTQKKIDDHKRLNQKSDGSTKELLPITQVNLGFSFTGLKKLGLKVEEIPSGANGIFSKGQKIDAVDNLGDPVDQTTKKLKTWSKDFLNDANPIDFVIMLTAPDLNLLGQKLGQIRKNLDGFLSTSFVRQGAVRPGNQSGHEHFGFLDGISAPAIEGINSQPGDKKSGIVKPDVILLGQPS----SGTVDPNQAWIKDGSFLAFRELQQLVPEFQNFCDESAKKLRNPNVSGDFIGARIVGRWKSGAPLTLTPVQDKPELNRAQDFDYSDELNQERCPYAAHIRKTNPRNGIAG-ADPNTAVLPHLMVRNGIPYGPELTDEEKKSKKTKENRGLLFVSYQSKIESGFQFVQKFWCNNTDFPSKTPAKVTPGFDLLIGQTSDEKPRVAQNINPLGIAGTTDPNNVLTAPEHFIIPLGGEYFLMPSIKAIKEKLSL
90979	GC_00001447		PST_W057a	12418	53	114	4	0	0.869523806332794	0.909058764338977	0.88885188687041	PF21105.3	DyP dimeric alpha+beta barrel domain	P	Inorganic ion transport and metabolism	COG2837	Periplasmic deferrochelatase/peroxidase EfeB (EfeB) (PDB:2D3Q)			12418	Chr_6	MRSSPSHISSFILLLLFGLIDSQVTNSQSSSTQVDLTNIQGDIIIGLQKRYEAFWFCTLNSDPYSIESFRQNLKSELLPLISTTQDVIDTQKEIDEYKRTPRY--GEAKKMLPITHVNIGFSYSGLKKLGLKTEEIPTGANEIFSKGQKSDALTNLGDPVDQQTKELKTWSEDFLDDTYPIDFVVLVTAPDLNLLNQKLRVVQQTFDRTISSSFLRRGNVRPGRNFGHEHFGYKDSISRPKIAGVNARPKDKKAGIVEPGVILLGQPSASGNTSKIDPHQAWTKDGSFMVFRELQQLVPEFQTFCDEAAEKLQNSSISSDHIGARIVGRWKSGAPLSLAPNKDNPALNSAQDFDYSDELKQERCPYASHVRKTNPRNGAEAIADAQKKILPHLMVRNGIPYGPELTDEESFMMKTRENRGLLFVAYQSQIDQGFQLVQEAWCNNPRFPERVAANVSPGYDLLVGQTSNESARTAHNIVPKGPAGGTDPNNVVTAFQPFVIPLGGEYFLMPSIKAITEKLGL
90980	GC_00001447		PST_W057a	1390	53	114	4	0	0.869523806332794	0.909058764338977	0.88885188687041	PF21105.3	DyP dimeric alpha+beta barrel domain	P	Inorganic ion transport and metabolism	COG2837	Periplasmic deferrochelatase/peroxidase EfeB (EfeB) (PDB:2D3Q)			1390	Chr_1	----------------------------MSSTNVDLKNVQGDIIIGLQKRVEAFWFGSLKTDAKSIEGFRKNLKSSILPLITSTQEVIDTQKKIDDHKRLNQKSEGSTKELLPITQVNLGFSFTGLKKLGLKVEEIPSGANGIFSKGQKIDAVDNLGDPVDQTTKKLKTWSKDFLNDANPIDFVIMLTAPDLNLLGQKLGQIRKNLDGFLSTSFVRQGAVRPGNQSGHEHFGFLDGISAPAIEGINSQPGDKKSGIVKPDVILLGQPS----SGTVDPNQAWIKDGSFLAFRELQQLVPEFQNFCDESAKKLRNPNVSGDFIGARIVGRWKSGAPLTLTPVQDKPELNRAQDFDYSDELNQERCPYAAHIRKTNPRNGIAG-ADPNTAVLPHLMVRNGIPYGPELTDEEKKSKKTKENRGLLFVSYQSKIESGFQFVQKFWCNNTDFPSKTPAKVTPGFDLLIGQTSDEKPRVAQNINPLGIAGTTDPNNVLTAPEHFIIPLGGEYFLMPSIKAIKEKLSL
90981	GC_00001447		PST_W057b	6639	53	114	4	0	0.869523806332794	0.909058764338977	0.88885188687041	PF21105.3	DyP dimeric alpha+beta barrel domain	P	Inorganic ion transport and metabolism	COG2837	Periplasmic deferrochelatase/peroxidase EfeB (EfeB) (PDB:2D3Q)			6639	Chr_10	MRSSPSHISSFILLLLFGLIDSQVTNSQSSSTQVDLTNIQGDIIIGLQKRYEAFWFCTLNSDPYSIESFRQNLKSELLPLISTTQDVIDTQKEIDEYKRTPRY--GEAKKMLPITHVNIGFSYSGLKKLGLKTEEIPTGANEIFSKGQKSDALTNLGDPVDQQTKELKTWSEDFLDDTYPIDFVVLVTAPDLNLLNQKLRVVQQTFDRTISSSFLRRGNVRPGRNFGHEHFGYKDSISRPKIAGVNARPKDKKAGIVEPGVILLGQPSASGNTSKIDPHQAWTKDGSFMVFRELQQLVPEFQTFCDEAAEKLQNSSISSDHIGARIVGRWKSGAPLSLAPNKDNPALNSAQDFDYSDELKQERCPYASHVRKTNPRNGAEAIADAQKKILPHLMVRNGIPYGPELTDEESFMMKTRENRGLLFVAYQSQIDQGFQLVQEAWCNNPRFPERVAANVSPGYDLLVGQTSNESARTAHNIVPKGPAGGTDPNNVVTAFQPFVIPLGGEYFLMPSIKAITEKLGL
90982	GC_00001447		PST_W057b	2338	53	114	4	0	0.869523806332794	0.909058764338977	0.88885188687041	PF21105.3	DyP dimeric alpha+beta barrel domain	P	Inorganic ion transport and metabolism	COG2837	Periplasmic deferrochelatase/peroxidase EfeB (EfeB) (PDB:2D3Q)			2338	Chr_3	----------------------------MSSTNVDLKNVQGDIIIGLQKRVEAFWFGSLKTDAKSIEGFRKNLKSSILPLITSTQEVIDTQKKIDDHKRLNQKSDGSTKELLPITQVNLGFSFTGLKKLGLKVEEIPSGANGIFSKGQKIDAVDNLGDPVDQTTKKLKTWSKDFLNDANPIDFVIMLTAPDLNLLGQKLGQIRKNLDGFLSTSFVRQGAVRPGNQSGHEHFGFLDGISAPAIEGINSQPGDKKSGIVKPDVILLGQPS----SGTVDPNQAWIKDGSFLAFRELQQLVPEFQNFCDESAKKLRNPNVSGDFIGARIVGRWKSGAPLTLTPVQDKPELNRAQDFDYSDELNQERCPYAAHIRKTNPRNGIAG-ADPNTAVLPHLMVRNGIPYGPELTDEEKKSKKTKENRGLLFVSYQSKIESGFQFVQKFWCNNTDFPSKTPAKVTPGFDLLIGQTSDEKPRVAQNINPLGIAGTTDPNNVLTAPEHFIIPLGGEYFLMPSIKAIKEKLSL
90983	GC_00001447		PST_W088a	12330	53	114	4	0	0.869523806332794	0.909058764338977	0.88885188687041	PF21105.3	DyP dimeric alpha+beta barrel domain	P	Inorganic ion transport and metabolism	COG2837	Periplasmic deferrochelatase/peroxidase EfeB (EfeB) (PDB:2D3Q)			12330	Chr_6	MRSSPSHISSFILLLLFGLIDSQVTNSQSSSTQVDLTNIQGDIIIGLQKRYEAFWFCTLNSDPYSIESFRQNLKSELLPLISTTQDVIDTQKEIDEYKRTPRY--GEAKKMLPITHVNIGFSYSGLKKLGLKTEEIPTGANEIFSKGQKSDALTNLGDPVDQQTKELKTWSEDFLDDTYPIDFVVLVTAPDLNLLNQKLRVVQQTFDRTISSSFLRRGNVRPGRNFGHEHFGYKDSISRPKIAGVNARPKDKKAGIVEPGVILLGQPSASGNTSKIDPHQAWTKDGSFMVFRELQQLVPEFQTFCDEAAEKLQNSSISSDHIGARIVGRWKSGAPLSLAPNKDNPALNSAQDFDYSDELKQERCPYASHVRKTNPRNGAEAIADAQKKILPHLMVRNGIPYGPELTDEESFMMKTRENRGLLFVAYQSQIDQGFQLVQEAWCNNPRFPERVAANVSPGYDLLVGQTSNESARTAHNIVPKGPAGGTDPNNVVTAFQPFVIPLGGEYFLMPSIKAITEKLGL
90984	GC_00001447		PST_W088a	14953	53	114	4	0	0.869523806332794	0.909058764338977	0.88885188687041	PF21105.3	DyP dimeric alpha+beta barrel domain	P	Inorganic ion transport and metabolism	COG2837	Periplasmic deferrochelatase/peroxidase EfeB (EfeB) (PDB:2D3Q)			14953	Chr_1	----------------------------MSSTNVDLKNVQGDIIIGLQKRVEAFWFGSLKTDAKSIEGFRKNLKSSILPLITSTQEVIDTQKKIDDHKRLNQKSEGSTKELLPITQVNLGFSFTGLKKLGLKVEEIPSGANGIFSKGQKIDAVDNLGDPVDQTTKKLKTWSKDFLNDANPIDFVIMLTAPDLNLLGQKLGQIRKNLDGFLSTSFVRQGAVRPGNQSGHEHFGFLDGISAPAIEGINSQPGDKKSGIVKPDVILLGQPS----SGTVDPNQAWIKDGSFLAFRELQQLVPEFQNFCDESAKKLRNPNVSGDFIGARIVGRWKSGAPLTLTPVQDKPELNRAQDFDYSDELNQERCPYAAHIRKTNPRNGIAG-ADPNTAVLPHLMVRNGIPYGPELTDEEKKSKKTKENRGLLFVSYQSKIESGFQFVQKVFT-------------VQACTLWL-------------FSPIQSLAQGSCICCFPAPINRIVLV-------------------
90985	GC_00001447		PST_W088b	5827	53	114	4	0	0.869523806332794	0.909058764338977	0.88885188687041	PF21105.3	DyP dimeric alpha+beta barrel domain	P	Inorganic ion transport and metabolism	COG2837	Periplasmic deferrochelatase/peroxidase EfeB (EfeB) (PDB:2D3Q)			5827	Chr_10	MRSSPSHISSFILLLLFGLIDSQVTNSQSSSTQVDLTNIQGDIIIGLQKRYEAFWFCTLNSDPYSIESFRQNLKSELLPLISTTQDVIDTQKEIDEYKRTPRY--GEAKKMLPITHVNIGFSYSGLKKLGLKTEEIPTGANEIFSKGQKSDALTNLGDPVDQQTKELKTWSEDFLDDTYPIDFVVLVTAPDLNLLNQKLRVVQQTFDRTISSSFLRRGNVRPGRNFGHEHFGYKDSISRPKIAGVNARPKDKKAGIVEPGVILLGQPSASGNTSKIDPHQAWTKDGSFMVFRELQQLVPEFQTFCDEAAEKLQNSSISSDHIGARIVGRWKSGAPLSLAPNKDNPALNSAQDFDYSDELKQERCPYASHVRKTNPRNGAEAIADAQKKILPHLMVRNGIPYGPELTDEESFMMKTRENRGLLFVAYQSQIDQGFQLVQEAWCNNPRFPERVAANVSPGYDLLVGQTSNESARTAHNIVPKGPAGGTDPNNVVTAFQPFVIPLGGEYFLMPSIKAITEKLGL
90986	GC_00001447		PST_W088b	992	53	114	4	0	0.869523806332794	0.909058764338977	0.88885188687041	PF21105.3	DyP dimeric alpha+beta barrel domain	P	Inorganic ion transport and metabolism	COG2837	Periplasmic deferrochelatase/peroxidase EfeB (EfeB) (PDB:2D3Q)			992	Chr_3	----------------------------MSSTNVDLKNVQGDIIIGLQKRVEAFWFGSLKTDAKSIEGFRKNLKSSILPLITSTQEVIDTQKKIDDHKRLNQKSEGSTKELLPITQVNLGFSFTGLKKLGLKVEEIPSGANGIFSKGQKIDAVDNLGDPVDQTTKKLKTWSKDFLNDANPIDFVIMLTAPDLNLLGQKLGQIRKNLDGFLSTSFVRQGAVRPGNQSGHEHFGFLDGISAPAIEGINSQPGDKKSGIVKPDVILLGQPS----SGTVDPNQAWIKDGSFLAFRELQQLVPEFQNFCDESAKKLRNPNVSGDFIGARIVGRWKSGAPLTLTPVQDKPELNRAQDFDYSDELNQERCPYAAHIRKTNPRNGIAG-ADPNTAVLPHLMVRNGIPYGPELTDEEKKSKKTKENRGLLFVSYQSKIESGFQFVQKFWCNNTDFPSKTPAKVTPGFDLLIGQTSDEKPRVAQNINPLGIAGTTDPNNVLTAPEHFIIPLGGEYFLMPSIKAIKEKLSL
90987	GC_00001447		PST_W088b	15720	53	114	4	0	0.869523806332794	0.909058764338977	0.88885188687041	PF21105.3	DyP dimeric alpha+beta barrel domain	P	Inorganic ion transport and metabolism	COG2837	Periplasmic deferrochelatase/peroxidase EfeB (EfeB) (PDB:2D3Q)			15720	ChrUn	----------------------------MSSTNVDLKNVQGDIIIGLQKRVEAFWFGSLKTDAKSIEGFRKNLKSSILPLITSTQEVIDTQKKIDDHKRLNQKSDGSTKELLPITQVNLGFSFTGLKKLGLKVEEIPSGANGIFSKGQKIDAVDNLGDPVDQTTKKLKTWSKDFLNDANPIDFVIMLTAPDLNLLGQKLGQIRKNLDGFLSTSFVRQGAVRPGNQSGHEHFGFLDGISAPAIEGINSQPGDKKSGIVKPDVILLGQPS----SGTVDPNQAWIKDGSFLAFRELQQLVPEFQNFCDESAKKLRNPNVSGDFIGARIVGRWKSGAPLTLTPVQDKPELNRAQDFDYSDELNQERCPYAAHIRKTNPRNGIAG-ADPNTAVLPHLMVRNGIPYGPELTDEEKKSKKTKENRGLLFVSYQSKIESGFQFVQKFWCNNTDFPSKTPAKVTPGFDLLIGQTSDEKPRVAQNINPLGIAGTTDPNNVLTAPEHFIIPLGGEYFLMPSIKAIKEKLSL
90988	GC_00001447		PST_Yr1646a	12954	53	114	4	0	0.869523806332794	0.909058764338977	0.88885188687041	PF21105.3	DyP dimeric alpha+beta barrel domain	P	Inorganic ion transport and metabolism	COG2837	Periplasmic deferrochelatase/peroxidase EfeB (EfeB) (PDB:2D3Q)			12954	Chr_6	MRSSPSHISSFILLLLFGLIDSQVTNSQSSSTQVDLTNIQGDIIIGLQKRYEAFWFCTLNSDPYSIESFRQNLKSELLPLISTTQDVIDTQKEIDEYKRTPRY--GEAKKMLPITHVNIGFSYSGLKKLGLKTEEIPTGANEIFSKGQKSDALTNLGDPVDQQTKELKTWSEDFLDDTYPIDFVVLVTAPDLNLLNQKLRVVQQTFDRTISSSFLRRGNVRPGRNFGHEHFGYKDSISRPKIAGVNARPKDKKAGIVEPGVILLGQPSASGNTSKIDPHQAWTKDGSFMVFRELQQLVPEFQTFCDEAAEKLQNSSISSDHIGARIVGRWKSGAPLSLAPNKDNPALNSAQDFDYSDELKQERCPYASHVRKTNPRNGAEAIADAQKKILPHLMVRNGIPYGPELTDEESFMMKTRENRGLLFVAYQSQIDQGFQLVQEAWCNNPRFPERVAANVSPGYDLLVGQTSNESARTAHNIVPKGPAGGTDPNNVVTAFQPFVIPLGGEYFLMPSIKAITEKLGL
90989	GC_00001447		PST_Yr1646a	2333	53	114	4	0	0.869523806332794	0.909058764338977	0.88885188687041	PF21105.3	DyP dimeric alpha+beta barrel domain	P	Inorganic ion transport and metabolism	COG2837	Periplasmic deferrochelatase/peroxidase EfeB (EfeB) (PDB:2D3Q)			2333	Chr_1	----------------------------MSSTNVDLKNVQGDIIIGLQKRVEAFWFGSLKTDAKSIEGFRKNLKSSILPLITSTQEVIDTQKKIDDHKRLNQKSEGSTKELLPITQVNLGFSFTGLKKLGLKVEEIPSGANGIFSKGQKIDAVDNLGDPVDQTTKKLKTWSKDFLNDANPIDFVIMLTAPDLNLLGQKLGQIRKNLDGFLSTSFVRQGAVRPGNQSGHEHFGFLDGISAPAIEGINSQPGDKKSGIVKPDVILLGQPS----SGTVDPNQAWIKDGSFLAFRELQQLVPEFQNFCDESAKKLRNPNVSGDFIGARIVGRWKSGAPLTLTPVQDKPELNRAQDFDYSDELNQERCPYAAHIRKTNPRNGIAG-ADPNTAVLPHLMVRNGIPYGPELTDEEKKSKKTKENRGLLFVSYQSKIESGFQFVQKFWCNNTDFPSKTPAKVTPGFDLLIGQTSDEKPRVAQNINPLGIAGTTDPNNVLTAPEHFIIPLGGEYFLMPSIKAIKEKLSL
90990	GC_00001447		PST_Yr1646b	4837	53	114	4	0	0.869523806332794	0.909058764338977	0.88885188687041	PF21105.3	DyP dimeric alpha+beta barrel domain	P	Inorganic ion transport and metabolism	COG2837	Periplasmic deferrochelatase/peroxidase EfeB (EfeB) (PDB:2D3Q)			4837	Chr_10	MRSSPSHISSFILLLLFGLIDSQVTNSQSSSTQVDLTNIQGDIIIGLQKRYEAFWFCTLNSDPYSIESFRQNLKSELLPLISTTQDVIDTQKEIDEYKRTPRY--GEAKKMLPITHVNIGFSYSGLKKLGLKTEEIPTGANEIFSKGQKSDALTNLGDPVDQQTKELKTWSEDFLDDTYPIDFVVLVTAPDLNLLNQKLRVVQQTFDRTISSSFLRRGNVRPGRNFGHEHFGYKDSISRPKIAGVNARPKDKKAGIVEPGVILLGQPSASGNTSKIDPHQAWTKDGSFMVFRELQQLVPEFQTFCDEAAEKLQNSSISSDHIGARIVGRWKSGAPLSLAPNKDNPALNSAQDFDYSDELKQERCPYASHVRKTNPRNGAEAIADAQKKILPHLMVRNGIPYGPELTDEESFMMKTRENRGLLFVAYQSQIDQGFQLVQEAWCNNPRFPERVAANVSPGYDLLVGQTSNESARTAHNIVPKGPAGGTDPNNVVTAFQPFVIPLGGEYFLMPSIKAITEKLGL
90991	GC_00001447		PST_Yr1646b	145	53	114	4	0	0.869523806332794	0.909058764338977	0.88885188687041	PF21105.3	DyP dimeric alpha+beta barrel domain	P	Inorganic ion transport and metabolism	COG2837	Periplasmic deferrochelatase/peroxidase EfeB (EfeB) (PDB:2D3Q)			145	Chr_3	----------------------------MSSTNVDLKNVQGDIIIGLQKRVEAFWFGSLKTDAKSIEGFRKNLKSSILPLITSTQEVIDTQKKIDDHKRLNQKSDGSTKELLPITQVNLGFSFTGLKKLGLKVEEIPSGANGIFSKGQKIDAVDNLGDPVDQTTKKLKTWSKDFLNDANPIDFVIMLTAPDLNLLGQKLGQIRKNLDGFLSTSFVRQGAVRPGNQSGHEHFGFLDGISAPAIEGINSQPGDKKSGIVKPDVILLGQPS----SGTVDPNQAWIKDGSFLAFRELQQLVPEFQNFCDESAKKLRNPNVSGDFIGARIVGRWKSGAPLTLTPVQDKPELNRAQDFDYSDELNQERCPYAAHIRKTNPRNGIAG-ADPNTAVLPHLMVRNGIPYGPELTDEEKKSKKTKENRGLLFVSYQSKIESGFQFVQKFWCNNTDFPSKTPAKVTPGFDLLIGQTSDEKPRVAQNINPLGIAGTTDPNNVLTAPEHFIIPLGGEYFLMPSIKAIKEKLSL
90992	GC_00001447		PST_Yr1706a	14843	53	114	4	0	0.869523806332794	0.909058764338977	0.88885188687041	PF21105.3	DyP dimeric alpha+beta barrel domain	P	Inorganic ion transport and metabolism	COG2837	Periplasmic deferrochelatase/peroxidase EfeB (EfeB) (PDB:2D3Q)			14843	Chr_6	MRSSPSHISSFILLLLFGLIDSQVTNSQSSSTQVDLTNIQGDIIIGLQKRYEAFWFCTLNSDPYSIESFRQNLKSELLPLISTTQDVIDTQKEIDEYKRTPRY--GEAKKMLPITHVNIGFSYSGLKKLGLKTEEIPTGANEIFSKGQKSDALTNLGDPVDQQTKELKTWSEDFLDDTYPIDFVVLVTAPDLNLLNQKLRVVQQTFDRTISSSFLRRGNVRPGRNFGHEHFGYKDSISRPKIAGVNARPKDKKAGIVEPGVILLGQPSASGNTSKIDPHQAWTKDGSFMVFRELQQLVPEFQTFCDEAAEKLQNSSISSDHIGARIVGRWKSGAPLSLAPNKDNPALNSAQDFDYSDELKQERCPYASHVRKTNPRNGAEAIADAQKKILPHLMVRNGIPYGPELTDEESFMMKTRENRGLLFVAYQSQIDQGFQLVQEAWCNNPRFPERVAANVSPGYDLLVGQTSNESARTAHNIVPKGPAGGTDPNNVVTAFQPFVIPLGGEYFLMPSIKAITEKLGL
90993	GC_00001447		PST_Yr1706a	2335	53	114	4	0	0.869523806332794	0.909058764338977	0.88885188687041	PF21105.3	DyP dimeric alpha+beta barrel domain	P	Inorganic ion transport and metabolism	COG2837	Periplasmic deferrochelatase/peroxidase EfeB (EfeB) (PDB:2D3Q)			2335	Chr_1	----------------------------MSSTNVDLKNVQGDIIIGLQKRVEAFWFGSLKTDAKSIEGFRKNLKSSILPLITSTQEVIDTQKKIDDHKRLNQKSEGSTKELLPITQVNLGFSFTGLKKLGLKVEEIPSGANGIFSKGQKIDAVDNLGDPVDQTTKKLKTWSKDFLNDANPIDFVIMLTAPDLNLLGQKLGQIRKNLDGFLSTSFVRQGAVRPGNQSGHEHFGFLDGISAPAIEGINSQPGDKKSGIVKPDVILLGQPS----SGTVDPNQAWIKDGSFLAFRELQQLVPEFQNFCDESAKKLRNPNVSGDFIGARIVGRWKSGAPLTLTPVQDKPELNRAQDFDYSDELNQERCPYAAHIRKTNPRNGIAG-ADPNTAVLPHLMVRNGIPYGPELTDEEKKSKKTKENRGLLFVSYQSKIESGFQFVQKFWCNNTDFPSKTPAKVTPGFDLLIGQTSDEKPRVAQNINPLGIAGTTDPNNVLTAPEHFIIPLGGEYFLMPSIKAIKEKLSL
90994	GC_00001447		PST_Yr1706b	4666	53	114	4	0	0.869523806332794	0.909058764338977	0.88885188687041	PF21105.3	DyP dimeric alpha+beta barrel domain	P	Inorganic ion transport and metabolism	COG2837	Periplasmic deferrochelatase/peroxidase EfeB (EfeB) (PDB:2D3Q)			4666	Chr_10	MRSSPSHISSFILLLLFGLIDSQVTNSQSSSTQVDLTNIQGDIIIGLQKRYEAFWFCTLNSDPYSIESFRQNLKSELLPLISTTQDVIDTQKEIDEYKRTPRY--GEAKKMLPITHVNIGFSYSGLKKLGLKTEEIPTGANEIFSKGQKSDALTNLGDPVDQQTKELKTWSEDFLDDTYPIDFVVLVTAPDLNLLNQKLRVVQQTFDRTISSSFLRRGNVRPGRNFGHEHFGYKDSISRPKIAGVNARPKDKKAGIVEPGVILLGQPSASGNTSKIDPHQAWTKDGSFMVFRELQQLVPEFQTFCDEAAEKLQNSSISSDHIGARIVGRWKSGAPLSLAPNKDNPALNSAQDFDYSDELKQERCPYASHVRKTNPRNGAEAIADAQKKILPHLMVRNGIPYGPELTDEESFMMKTRENRGLLFVAYQSQIDQGFQLVQEAWCNNPRFPERVAANVSPGYDLLVGQTSNESARTAHNIVPKGPAGGTDPNNVVTAFQPFVIPLGGEYFLMPSIKAITEKLGL
90995	GC_00001447		PST_Yr1706b	998	53	114	4	0	0.869523806332794	0.909058764338977	0.88885188687041	PF21105.3	DyP dimeric alpha+beta barrel domain	P	Inorganic ion transport and metabolism	COG2837	Periplasmic deferrochelatase/peroxidase EfeB (EfeB) (PDB:2D3Q)			998	Chr_3	----------------------------MSSTNVDLKNVQGDIIIGLQKRVEAFWFGSLKTDAKSIEGFRKNLKSSILPLITSTQEVIDTQKKIDDHKRLNQKSDGSTKELLPITQVNLGFSFTGLKKLGLKVEEIPSGANGIFSKGQKIDAVDNLGDPVDQTTKKLKTWSKDFLNDANPIDFVIMLTAPDLNLLGQKLGQIRKNLDGFLSTSFVRQGAVRPGNQSGHEHFGFLDGISAPAIEGINSQPGDKKSGIVKPDVILLGQPS----SGTVDPNQAWIKDGSFLAFRELQQLVPEFQNFCDESAKKLRNPNVSGDFIGARIVGRWKSGAPLTLTPVQDKPELNRAQDFDYSDELNQERCPYAAHIRKTNPRNGIAG-ADPNTAVLPHLMVRNGIPYGPELTDEEKKSKKTKENRGLLFVSYQSKIESGFQFVQKFWCNNTDFPSKTPAKVTPGFDLLIGQTSDEKPRVAQNINPLGIAGTTDPNNVLTAPEHFIIPLGGEYFLMPSIKAIKEKLSL
90996	GC_00001447		PST_Yr1716a	3950	53	114	4	0	0.869523806332794	0.909058764338977	0.88885188687041	PF21105.3	DyP dimeric alpha+beta barrel domain	P	Inorganic ion transport and metabolism	COG2837	Periplasmic deferrochelatase/peroxidase EfeB (EfeB) (PDB:2D3Q)			3950	Chr_6	MRSSPSHISSFILLLLFGLIDSQVTNSQSSSTQVDLTNIQGDIIIGLQKRYEAFWFCTLNSDPYSIESFRQNLKSELLPLISTTQDVIDTQKEIDEYKRTPRY--GEAKKMLPITHVNIGFSYSGLKKLGLKTEEIPTGANEIFSKGQKSDALTNLGDPVDQQTKELKTWSEDFLDDTYPIDFVVLVTAPDLNLLNQKLRVVQQTFDRTISSSFLRRGNVRPGRNFGHEHFGYKDSISRPKIAGVNARPKDKKAGIVEPGVILLGQPSASGNTSKIDPHQAWTKDGSFMVFRELQQLVPEFQTFCDEAAEKLQNSSISSDHIGARIVGRWKSGAPLSLAPNKDNPALNSAQDFDYSDELKQERCPYASHVRKTNPRNGAEAIADAQKKILPHLMVRNGIPYGPELTDEESFMMKTRENRGLLFVAYQSQIDQGFQLVQEAWCNNPRFPERVAANVSPGYDLLVGQTSNESARTAHNIVPKGPAGGTDPNNVVTAFQPFVIPLGGEYFLMPSIKAITEKLGL
90997	GC_00001447		PST_Yr1716a	10418	53	114	4	0	0.869523806332794	0.909058764338977	0.88885188687041	PF21105.3	DyP dimeric alpha+beta barrel domain	P	Inorganic ion transport and metabolism	COG2837	Periplasmic deferrochelatase/peroxidase EfeB (EfeB) (PDB:2D3Q)			10418	Chr_1	----------------------------MSSTNVDLKNVQGDIIIGLQKRVEAFWFGSLKTDAKSIEGFRKNLKSSILPLITSTQEVIDTQKKIDDHKRLNQKSEGSTKELLPITQVNLGFSFTGLKKLGLKVEEIPSGANGIFSKGQKIDAVDNLGDPVDQTTKKLKTWSKDFLNDANPIDFVIMLTAPDLNLLGQKLGQIRKNLDGFLSTSFVRQGAVRPGNQSGHEHFGFLDGISAPAIEGINSQPGDKKSGIVKPDVILLGQPS----SGTVDPNQAWIKDGSFLAFRELQQLVPEFQNFCDESAKKLRNPNVSGDFIGARIVGRWKSGAPLTLTPVQDKPELNRAQDFDYSDELNQERCPYAAHIRKTNPRNGIAG-ADPNTAVLPHLMVRNGIPYGPELTDEEKKSKKTKENRGLLFVSYQSKIESGFQFVQKFWCNNTDFPSKTPAKVTPGFDLLIGQTSDEKPRVAQNINPLGIAGTTDPNNVLTAPEHFIIPLGGEYFLMPSIKAIKEKLSL
90998	GC_00001447		PST_Yr1716b	4726	53	114	4	0	0.869523806332794	0.909058764338977	0.88885188687041	PF21105.3	DyP dimeric alpha+beta barrel domain	P	Inorganic ion transport and metabolism	COG2837	Periplasmic deferrochelatase/peroxidase EfeB (EfeB) (PDB:2D3Q)			4726	Chr_10	MRSSPSHISSFILLLLFGLIDSQVTNSQSSSTQVDLTNIQGDIIIGLQKRYEAFWFCTLNSDPYSIESFRQNLKSELLPLISTTQDVIDTQKEIDEYKRTPRY--GEAKKMLPITHVNIGFSYSGLKKLGLKTEEIPTGANEIFSKGQKSDALTNLGDPVDQQTKELKTWSEDFLDDTYPIDFVVLVTAPDLNLLNQKLRVVQQTFDRTISSSFLRRGNVRPGRNFGHEHFGYKDSISRPKIAGVNARPKDKKAGIVEPGVILLGQPSASGNTSKIDPHQAWTKDGSFMVFRELQQLVPEFQTFCDEAAEKLQNSSISSDHIGARIVGRWKSGAPLSLAPNKDNPALNSAQDFDYSDELKQERCPYASHVRKTNPRNGAEAIADAQKKILPHLMVRNGIPYGPELTDEESFMMKTRENRGLLFVAYQSQIDQGFQLVQEAWCNNPRFPERVAANVSPGYDLLVGQTSNESARTAHNIVPKGPAGGTDPNNVVTAFQPFVIPLGGEYFLMPSIKAITEKLGL
90999	GC_00001447		PST_Yr1716b	143	53	114	4	0	0.869523806332794	0.909058764338977	0.88885188687041	PF21105.3	DyP dimeric alpha+beta barrel domain	P	Inorganic ion transport and metabolism	COG2837	Periplasmic deferrochelatase/peroxidase EfeB (EfeB) (PDB:2D3Q)			143	Chr_3	----------------------------MSSTNVDLKNVQGDIIIGLQKRVEAFWFGSLKTDAKSIEGFRKNLKSSILPLITSTQEVIDTQKKIDDHKRLNQKSDGSTKELLPITQVNLGFSFTGLKKLGLKVEEIPSGANGIFSKGQKIDAVDNLGDPVDQTTKKLKTWSKDFLNDANPIDFVIMLTAPDLNLLGQKLGQIRKNLDGFLSTSFVRQGAVRPGNQSGHEHFGFLDGISAPAIEGINSQPGDKKSGIVKPDVILLGQPS----SGTVDPNQAWIKDGSFLAFRELQQLVPEFQNFCDESAKKLRNPNVSGDFIGARIVGRWKSGAPLTLTPVQDKPELNRAQDFDYSDELNQERCPYAAHIRKTNPRNGIAG-ADPNTAVLPHLMVRNGIPYGPELTDEEKKSKKTKENRGLLFVSYQSKIESGFQFVQKFWCNNTDFPSKTPAKVTPGFDLLIGQTSDEKPRVAQNINPLGIAGTTDPNNVLTAPEHFIIPLGGEYFLMPSIKAIKEKLSL
91000	GC_00001447		PST_Yr2011a	6295	53	114	4	0	0.869523806332794	0.909058764338977	0.88885188687041	PF21105.3	DyP dimeric alpha+beta barrel domain	P	Inorganic ion transport and metabolism	COG2837	Periplasmic deferrochelatase/peroxidase EfeB (EfeB) (PDB:2D3Q)			6295	Chr_6	MRSSPSHISSFILLLLFGLIDSQVTNSQSSSTQVDLTNIQGDIIIGLQKRYEAFWFCTLNSDPYSIESFRQNLKSELLPLISTTQDVIDTQKEIDEYKRTPRY--GEAKKMLPITHVNIGFSYSGLKKLGLKTEEIPTGANEIFSKGQKSDALTNLGDPVDQQTKELKTWSEDFLDDTYPIDFVVLVTAPDLNLLNQKLRVVQQTFDRTISSSFLRRGNVRPGRNFGHEHFGYKDSISRPKIAGVNARPKDKKAGIVEPGVILLGQPSASGNTSKIDPHQAWTKDGSFMVFRELQQLVPEFQTFCDEAAEKLQNSSISSDHIGARIVGRWKSGAPLSLAPNKDNPALNSAQDFDYSDELKQERCPYASHVRKTNPRNGAEAIADAQKKILPHLMVRNGIPYGPELTDEESFMMKTRENRGLLFVAYQSQIDQGFQLVQEAWCNNPRFPERVAANVSPGYDLLVGQTSNESARTAHNIVPKGPAGGTDPNNVVTAFQPFVIPLGGEYFLMPSIKAITEKLGL
91001	GC_00001447		PST_Yr2011a	2322	53	114	4	0	0.869523806332794	0.909058764338977	0.88885188687041	PF21105.3	DyP dimeric alpha+beta barrel domain	P	Inorganic ion transport and metabolism	COG2837	Periplasmic deferrochelatase/peroxidase EfeB (EfeB) (PDB:2D3Q)			2322	Chr_1	----------------------------MSSTNVDLKNVQGDIIIGLQKRVEAFWFGSLKTDAKSIEGFRKNLKSSILPLITSTQEVIDTQKKIDDHKRLNQKSEGSTKELLPITQVNLGFSFTGLKKLGLKVEEIPSGANGIFSKGQKIDAVDNLGDPVDQTTKKLKTWSKDFLNDANPIDFVIMLTAPDLNLLGQKLGQIRKNLDGFLSTSFVRQGAVRPGNQSGHEHFGFLDGISAPAIEGINSQPGDKKSGIVKPDVILLGQPS----SGTVDPNQAWIKDGSFLAFRELQQLVPEFQNFCDESAKKLRNPNVSGDFIGARIVGRWKSGAPLTLTPVQDKPELNRAQDFDYSDELNQERCPYAAHIRKTNPRNGIAG-ADPNTAVLPHLMVRNGIPYGPELTDEEKKSKKTKENRGLLFVSYQSKIESGFQFVQKFWCNNTDFPSKTPAKVTPGFDLLIGQTSDEKPRVAQNINPLGIAGTTDPNNVLTAPEHFIIPLGGEYFLMPSIKAIKEKLSL
91002	GC_00001447		PST_Yr2011b	4856	53	114	4	0	0.869523806332794	0.909058764338977	0.88885188687041	PF21105.3	DyP dimeric alpha+beta barrel domain	P	Inorganic ion transport and metabolism	COG2837	Periplasmic deferrochelatase/peroxidase EfeB (EfeB) (PDB:2D3Q)			4856	Chr_10	MRSSPSHISSFILLLLFGLIDSQVTNSQSSSTQVDLTNIQGDIIIGLQKRYEAFWFCTLNSDPYSIESFRQNLKSELLPLISTTQDVIDTQKEIDEYKRTPRY--GEAKKMLPITHVNIGFSYSGLKKLGLKTEEIPTGANEIFSKGQKSDALTNLGDPVDQQTKELKTWSEDFLDDTYPIDFVVLVTAPDLNLLNQKLRVVQQTFDRTISSSFLRRGNVRPGRNFGHEHFGYKDSISRPKIAGVNARPKDKKAGIVEPGVILLGQPSASGNTSKIDPHQAWTKDGSFMVFRELQQLVPEFQTFCDEAAEKLQNSSISSDHIGARIVGRWKSGAPLSLAPNKDNPALNSAQDFDYSDELKQERCPYASHVRKTNPRNGAEAIADAQKKILPHLMVRNGIPYGPELTDEESFMMKTRENRGLLFVAYQSQIDQGFQLVQEAWCNNPRFPERVAANVSPGYDLLVGQTSNESARTAHNIVPKGPAGGTDPNNVVTAFQPFVIPLGGEYFLMPSIKAITEKLGL
91003	GC_00001447		PST_Yr2011b	975	53	114	4	0	0.869523806332794	0.909058764338977	0.88885188687041	PF21105.3	DyP dimeric alpha+beta barrel domain	P	Inorganic ion transport and metabolism	COG2837	Periplasmic deferrochelatase/peroxidase EfeB (EfeB) (PDB:2D3Q)			975	Chr_3	----------------------------MSSTNVDLKNVQGDIIIGLQKRVEAFWFGSLKTDAKSIEGFRKNLKSSILPLITSTQEVIDTQKKIDDHKRLNQKSDGSTKELLPITQVNLGFSFTGLKKLGLKVEEIPSGANGIFSKGQKIDAVDNLGDPVDQTTKKLKTWSKDFLNDANPIDFVIMLTAPDLNLLGQKLGQIRKNLDGFLSTSFVRQGAVRPGNQSGHEHFGFLDGISAPAIEGINSQPGDKKSGIVKPDVILLGQPS----SGTVDPNQAWIKDGSFLAFRELQQLVPEFQNFCDESAKKLRNPNVSGDFIGARIVGRWKSGAPLTLTPVQDKPELNRAQDFDYSDELNQERCPYAAHIRKTNPRNGIAG-ADPNTAVLPHLMVRNGIPYGPELTDEEKKSKKTKENRGLLFVSYQSKIESGFQFVQKFWCNNTDFPSKTPAKVTPGFDLLIGQTSDEKPRVAQNINPLGIAGTTDPNNVLTAPEHFIIPLGGEYFLMPSIKAIKEKLSL
91004	GC_00001447		PST_Yr2015a	10076	53	114	4	0	0.869523806332794	0.909058764338977	0.88885188687041	PF21105.3	DyP dimeric alpha+beta barrel domain	P	Inorganic ion transport and metabolism	COG2837	Periplasmic deferrochelatase/peroxidase EfeB (EfeB) (PDB:2D3Q)			10076	Chr_6	MRSSPSHISSFILLLLFGLIDSQVTNSQSSSTQVDLTNIQGDIIIGLQKRYEAFWFCTLNSDPYSIESFRQNLKSELLPLISTTQDVIDTQKEIDEYKRTPRY--GEAKKMLPITHVNIGFSYSGLKKLGLKTEEIPTGANEIFSKGQKSDALTNLGDPVDQQTKELKTWSEDFLDDTYPIDFVVLVTAPDLNLLNQKLRVVQQTFDRTISSSFLRRGNVRPGRNFGHEHFGYKDSISRPKIAGVNARPKDKKAGIVEPGVILLGQPSASGNTSKIDPHQAWTKDGSFMVFRELQQLVPEFQTFCDEAAEKLQNSSISSDHIGARIVGRWKSGAPLSLAPNKDNPALNSAQDFDYSDELKQERCPYASHVRKTNPRNGAEAIADAQKKILPHLMVRNGIPYGPELTDEESFMMKTRENRGLLFVAYQSQIDQGFQLVQEAWCNNPRFPERVAANVSPGYDLLVGQTSNESARTAHNIVPKGPAGGTDPNNVVTAFQPFVIPLGGEYFLMPSIKAITEKLGL
91005	GC_00001447		PST_Yr2015a	2243	53	114	4	0	0.869523806332794	0.909058764338977	0.88885188687041	PF21105.3	DyP dimeric alpha+beta barrel domain	P	Inorganic ion transport and metabolism	COG2837	Periplasmic deferrochelatase/peroxidase EfeB (EfeB) (PDB:2D3Q)			2243	Chr_1	----------------------------MSSTNVDLKNVQGDIIIGLQKRVEAFWFGSLKTDAKSIEGFRKNLKSSILPLITSTQEVIDTQKKIDDHKRLNQKSEGSTKELLPITQVNLGFSFTGLKKLGLKVEEIPSGANGIFSKGQKIDAVDNLGDPVDQTTKKLKTWSKDFLNDANPIDFVIMLTAPDLNLLGQKLGQIRKNLDGFLSTSFVRQGAVRPGNQSGHEHFGFLDGISAPAIEGINSQPGDKKSGIVKPDVILLGQPS----SGTVDPNQAWIKDGSFLAFRELQQLVPEFQNFCDESAKKLRNPNVSGDFIGARIVGRWKSGAPLTLTPVQDKPELNRAQDFDYSDELNQERCPYAAHIRKTNPRNGIAG-ADPNTAVLPHLMVRNGIPYGPELTDEEKKSKKTKENRGLLFVSYQSKIESGFQFVQKFWCNNTDFPSKTPAKVTPGFDLLIGQTSDEKPRVAQNINPLGIAGTTDPNNVLTAPEHFIIPLGGEYFLMPSIKAIKEKLSL
91006	GC_00001447		PST_Yr2015b	12505	53	114	4	0	0.869523806332794	0.909058764338977	0.88885188687041	PF21105.3	DyP dimeric alpha+beta barrel domain	P	Inorganic ion transport and metabolism	COG2837	Periplasmic deferrochelatase/peroxidase EfeB (EfeB) (PDB:2D3Q)			12505	Chr_10	-------------------------------MACGLT--KSPIASRLQKRYEAFWFCTLNSDPYSIESFRQNLKSELLPLISTTQDVIDTQKEIDEYKRTPRY--GEAKKMLPITHVNIGFSYSGLKKLGLKTEEIPTGANEIFSKGQKSDALTNLGDPVDQQTKELKTWSEDFLDDTYPIDFVVLVTAPDLNLLNQKLRVVQQTFDRTISSSFLRRGNVRPGRNFGHEHFGYKDSISRPKIAGVNARPKDKKAGIVEPGVILLGQPSASGNTSKIDPHQAWTKDGSFMVFRELQQLVPEFQTFCDEAAEKLQNSSISSDHIGARIVGRWKSGAPLSLAPNKDNPALNSAQDFDYSDELKQERCPYASHVRKTNPRNGAEAIADAQKKILPHLMVRNGIPYGPELTDEESFMMKTRENRGLLFVAYQSQIDQGFQLVQEAWCNNPRFPERVAANVSPGYDLLVGQTSNESARTAHNIVPKGPAGGTDPNNVVTAFQPFVIPLGGEYFLMPSIKAITEKLGL
91007	GC_00001447		PST_Yr2015b	970	53	114	4	0	0.869523806332794	0.909058764338977	0.88885188687041	PF21105.3	DyP dimeric alpha+beta barrel domain	P	Inorganic ion transport and metabolism	COG2837	Periplasmic deferrochelatase/peroxidase EfeB (EfeB) (PDB:2D3Q)			970	Chr_3	----------------------------MSSTNVDLKNVQGDIIIGLQKRVEAFWFGSLKTDAKSIEGFRKNLKSSILPLITSTQEVIDTQKKIDDHKRLNQKSDGSTKELLPITQVNLGFSFTGLKKLGLKVEEIPSGANGIFSKGQKIDAVDNLGDPVDQTTKKLKTWSKDFLNDANPIDFVIMLTAPDLNLLGQKLGQIRKNLDGFLSTSFVRQGAVRPGNQSGHEHFGFLDGISAPAIEGINSQPGDKKSGIVKPDVILLGQPS----SGTVDPNQAWIKDGSFLAFRELQQLVPEFQNFCDESAKKLRNPNVSGDFIGARIVGRWKSGAPLTLTPVQDKPELNRAQDFDYSDELNQERCPYAAHIRKTNPRNGIAG-ADPNTAVLPHLMVRNGIPYGPELTDEEKKSKKTKENRGLLFVSYQSKIESGFQFVQKFWCNNTDFPSKTPAKVTPGFDLLIGQTSDEKPRVAQNINPLGIAGTTDPNNVLTAPEHFIIPLGGEYFLMPSIKAIKEKLSL
91008	GC_00001447		PST_Yr201644_1	4580	53	114	4	0	0.869523806332794	0.909058764338977	0.88885188687041	PF21105.3	DyP dimeric alpha+beta barrel domain	P	Inorganic ion transport and metabolism	COG2837	Periplasmic deferrochelatase/peroxidase EfeB (EfeB) (PDB:2D3Q)			4580	Chr_6	--------------------------------------------------------------------------------------------------------------MLPITHVNIGFSYSGLKKLGLKTEEIPTGANEIFSKGQKSDALTNLGDPVDQQTKELKTWSEDFLDDTYPIDFVVLVTAPDLNLLNQKLRVVQQTFDRTISSSFLRRGNVRPGRNFGHEHFGYKDSISRPKIAGVNARPKDKKAGIVEPGVILLGQPSASGNTSKIDPHQAWTKDGSFMVFRELQQLVPEFQTFCDEAAEKLQNSSISSDHIGARIVGRWKSGAPLSLAPNKDNPALNSAQDFDYSDELKQERCPYASHVRKTNPRNGAEAIADAQKKILPHLMVRNGIPYGPELTDEESFMMKTRENRGLLFVAYQSQIDQGFQLVQEAWCNNPRFPERVAANVSPGYDLLVGQTSNESARTAHNIVPKGPAGGTDPNNVVTAFQPFVIPLGGEYFLMPSIKAITEKLGL
91009	GC_00001447		PST_Yr201644_1	1293	53	114	4	0	0.869523806332794	0.909058764338977	0.88885188687041	PF21105.3	DyP dimeric alpha+beta barrel domain	P	Inorganic ion transport and metabolism	COG2837	Periplasmic deferrochelatase/peroxidase EfeB (EfeB) (PDB:2D3Q)			1293	Chr_1	----------------------------MSSTNVDLKNVQGDIIIGLQKRVEAFWFGSLKTDAKSIEGFRKNLKSSILPLITSTQEVIDTQKKIDDHKRLNQKSEGSTKELLPITQVNLGFSFTGLKKLGLKVEEIPSGANGIFSKGQKIDAVDNLGDPVDQTTKKLKTWSKDFLNDANPIDFVIMLTAPDLNLLGQKLGQIRKNLDGFLSTSFVRQGAVRPGNQSGHEHFGFLDGISAPAIEGINSQPGDKKSGIVKPDVILLGQPS----SGTVDPNQAWIKDGSFLAFRELQQLVPEFQNFCDESAKKLRNPNVSGDFIGARIVGRWKSGAPLTLTPVQDKPELNRAQDFDYSDELNQERCPYAAHIRKTNPRNGIAG-ADPNTAVLPHLMVRNGIPYGPELTDEEKKSKKTKENRGLLFVSYQSKIESGFQFVQKFWCNNTDFPSKTPAKVTPGFDLLIGQTSDEKPRVAQNINPLGIAGTTDPNNVLTAPEHFIIPLGGEYFLMPSIKAIKEKLSL
91010	GC_00001447		PST_Yr201644_2	11065	53	114	4	0	0.869523806332794	0.909058764338977	0.88885188687041	PF21105.3	DyP dimeric alpha+beta barrel domain	P	Inorganic ion transport and metabolism	COG2837	Periplasmic deferrochelatase/peroxidase EfeB (EfeB) (PDB:2D3Q)			11065	Chr_10	MRSSPSHISSFILLLLFGLIDSQVTNSQSSSTQVDLTNIQGDIIIGLQKRYEAFWFCTLNSDPYSIESFRQNLKSELLPLISTTQDVIDTQKEIDEYKRTPRY--GEAKKMLPITHVNIGFSYSGLKKLGLKTEEIPTGANEIFSKGQKSDALTNLGDPVDQQTKELKTWSEDFLDDTYPIDFVVLVTAPDLNLLNQKLRVVQQTFDRTISSSFLRRGNVRPGRNFGHEHFGYKDSISRPKIAGVNARPKDKKAGIVEPGVILLGQPSASGNTSKIDPHQAWTKDGSFMVFRELQQLVPEFQTFCDEAAEKLQNSSISSDHIGARIVGRWKSGAPLSLAPNKDNPALNSAQDFDYSDELKQERCPYASHVRKTNPRNGAEAIADAQKKILPHLMVRNGIPYGPELTDEESFMMKTRENRGLLFVAYQSQIDQGFQLVQEAWCNNPRFPERVAANVSPGYDLLVGQTSNESARTAHNIVPKGPAGGTDPNNVVTAFQPFVIPLGGEYFLMPSIKAITEKLGL
91011	GC_00001447		PST_Yr201644_2	147	53	114	4	0	0.869523806332794	0.909058764338977	0.88885188687041	PF21105.3	DyP dimeric alpha+beta barrel domain	P	Inorganic ion transport and metabolism	COG2837	Periplasmic deferrochelatase/peroxidase EfeB (EfeB) (PDB:2D3Q)			147	Chr_3	----------------------------MSSTNVDLKNVQGDIIIGLQKRVEAFWFGSLKTDAKSIEGFRKNLKSSILPLITSTQEVIDTQKKIDDHKRLNQKSDGSTKELLPITQVNLGFSFTGLKKLGLKVEEIPSGANGIFSKGQKIDAVDNLGDPVDQTTKKLKTWSKDFLNDANPIDFVIMLTAPDLNLLGQKLGQIRKNLDGFLSTSFVRQGAVRPGNQSGHEHFGFLDGISAPAIEGINSQPGDKKSGIVKPDVILLGQPS----SGTVDPNQAWIKDGSFLAFRELQQLVPEFQNFCDESAKKLRNPNVSGDFIGARIVGRWKSGAPLTLTPVQDKPELNRAQDFDYSDELNQERCPYAAHIRKTNPRNGIAG-ADPNTAVLPHLMVRNGIPYGPELTDEEKKSKKTKENRGLLFVSYQSKIESGFQFVQKFWCNNTDFPSKTPAKVTPGFDLLIGQTSDEKPRVAQNINPLGIAGTTDPNNVLTAPEHFIIPLGGEYFLMPSIKAIKEKLSL
91012	GC_00001448		PSH_233a	2623	53	114	3	0	0.999240729171648	0.777958859505189	0.874823720408664	PF00350.29	Dynamin family							2623	Chr_2	-------------------------------------------------------------------------------------------------------------------------------------------------------------------------------------------------------------------------------------------------------------------------------------------------MVTRRPLELTLIHTPPTSSNPNVKDYVECPQFGPGQFEDFREVQRRLTRLNQEVPDS-----IAVDEQPIHMRVYSANVPDLSLVDLPGYVQISAMDQPEELREKISQLCEKYIRKPNIILSVCAADVDLANSPALRASKKVDPHGYRTIGVVTKLDLVDPSVGAAILANDKYRLALGYIGVICKPSNSNSGPGSSSSSSFVENRLLKRNSASGNSSQLALAKAEFDYFRSHADHYDQPNLLLGTETLKSRLMKVLEESMSSSLHDISNRVSLELEEASYQYKVQYNDRNISAETYVAESMDLVKRRMNEFSRMLVKPEVRGLLKHELEQRVLGLLAEIYWSDRRMNELGKLGDSKLGSEGIDQYWTHKLEAAQSRLTKGGIGRSSAELVADEIRIAVNKLLEDPPMTHHLETSEEIREITEDILDGLKARASDHVEIGVMPYRYEIEIDKNGWENGRIRSINLIENEIKMCDQFLKDEKIELKKNWRLREALERLEEDELKLRKLAQIKLAGFHHSTNSQHQSLPHQVLEDIEDTRPAPILLDRARRLRDMETRSEILRLRLIALKSKRCKSTASNTSTISNNLAMTTTPTFCPEIFLNILADRLASTATDFINIDLLHRFFSTFPHELNSRLGKRLQSDLHALNFARENLEVRNQIELQDRKEKLEKVMRELVTLSYMKQSHSINGGPDHLDDETGNGNNNNKSKRRKHSNGKNYFSNLF
91013	GC_00001448		PSH_233a	2624	53	114	3	0	0.999240729171648	0.777958859505189	0.874823720408664	PF00350.29	Dynamin family							2624	Chr_2	MAIRRSICPTFYPFCPTRHSLRRTATSSKLRSKQLFSPSNQHCFSISRSSILTHPTRRMISTAQPLSLTRVAGLQVRQMSFISAATRVAARAGGRVIGMGAVGVGGAAYVGSQVDDFRTNVFGTVATVYDQTTESIKDIAGAAGRTIGHISNGANTTYNNISSSIEEGLSDLVSNFRGLLNSNQQEEEDPKNERPSNDHLRTGLTSLSAIGLAASSDDDRDGQVQKDPATAGLMHLTRKLIEIRSLLMSIDKDESLVLPSIVVIGSQSSGKSSVLEAIVGHEFLPKGNNMVTRRPLELTLIHTPPTSSNPNVKDYVECPQFGPGQFEDFREVQRRLTRLNQEVPDS-----IAVDEQPIHMRVYSANVPDLSLVDLPGYVQISAMDQPEELREKISQLCEKYIRKPNIILSVCAADVDLANSPALRASKKVDPHGYRTIGVVTKLDLVDPSVGAAILANDKYRLALGYIGVICKPSNSNSGPGSSSSSSFVENRLLKRNSASGNSSQLALAKAEFDYFRSHADHYDQPNLLLGTETLKSRLMKVLEESMSSSLHDISNRVSLELEEASYQYKVQYNDRNISAETYVAESMDLVKRRMNEFSRMLVKPEVRGLLKHELEQRVLGLLAEIYWSDRRMNELGKLGDSKLGSEGIDQYWTHKLEAAQSRLTKGGIGRSSAELVADEIRIAVNKLLEDPPMTHHLETSEEIREITEDILDGLKARASDHVEIGVMPYRYEIEIDKNGWENGRIRSINLIENEIKMCDQFLKDEKIELKKNWRLREALERLEEDELKLRKLAQIKLAGFHHSTNSQHQSLPHQVLEDIEDTRPAPILLDRARRLRDMETRSEILRLRLIALKSKRCKSTASNTSTISNNLAMTTTPTFCPEIFLNILADRLASTATDFINIDLLHRFFSTFPHELNSRLGKRLQSDLHALNFARENLEVRNQIELQDRKEKLEKVMRELVTLSYMKQSHSINGGPDHLDDETGNGNNNNKSKRRKHSNGKNYFSNLF
91014	GC_00001448		PSH_233b	13737	53	114	3	0	0.999240729171648	0.777958859505189	0.874823720408664	PF00350.29	Dynamin family							13737	Chr_4	------------------------------------------------------------------------------------------------------------------------------------------------------------------------------------------------------------------------------------------------------------------------------------------------------------------------------------------------------------------------MRVYSANVPDLSLVDLPGYVQISAMDQPEELREKISQLCEKYIRKPNIILSVCAADVDLANSPALRASKKVDPHGYRTIGVVTKLDLVDPSVGAAILANDKYRLALGYIGVICKPSNSNSGPGSSSSSSFVENRLLKRNSASGNSSQLALAKAEFDYFRSHADHYDQPNLLLGTETLKSRLMKVLEESMSSSLHDISNRVSLELEEASYQYKVQYNDRNISAETYVAESMDLVKRRMNEFSRMLVKPEVRGLLKHELEQRVLGLLAEIYWSDRRMNELGKLGDSKLGSEGIDQYWTHKLEAAQSRLTKGGIGRSSAELVADEIRIAVNKLLEDPPMTHHLETSEEIREITEDILDSLKARASDHVEIGVMPYRYEIEIDKNGWENGRIRSINLIENEIKMCDQFLKDEKIELKKNWRLREALERLEEDELKLRKLAQIKLAGFHHSTNSQHQSLPHQVLEDIEDTRPAPILLDRARRLRDMETRSEILRLRLIALKSKRCKSTASNTSTISNNLAMTTTPTFCPEIFLNILADRLASTATDFINIDLLHRFFSTFPHELNSRLGKRLQSDLHALNFARENLEVRNQIELQDRKEKLEKVMRELVTLSYMKQSHSINGGPDHLDDETGNGNNNNKSKRRKHSNGKNYFSNLF
91015	GC_00001448		PSH_233b	13738	53	114	3	0	0.999240729171648	0.777958859505189	0.874823720408664	PF00350.29	Dynamin family							13738	Chr_4	MAIRRSICPTFYPFCPTRHSLRRTATSSKLRSKQLFSPSNQHCFSISRSSILTHPTRRMISTAQPLSLTRVAGLQVRQMSFISAATRVAARAGGRVIGMGAVGVGGAAYVGSQVDDFRTNVFGTVATVYDQTTESIKDIAGAAGRTIGHISNGANTTYNNISSSIEEGLSDLVSNFRGLLNSNQQEEEDPKNERPSNDHLRTGLTSLSAIGLAASSDDDRDGQVQKDPATAGLMHLTRKLIEIRSLLMSIDKDESLVLPSIVVIGSQSSGKSSVLEAIVGHEFLPKGNNMVTRRPLELTLIHTPPTSSNPNVKDYVECPQFGPGQFEDFREVQRRLTRLNQEVPDS-----IRV----------------------------------------------------------------------------------------------------------------------------------------------------------------------------------------------------------------------------------------------------------------------------------------------------------------------------------------VKVQITRAISHFPITQ-------------------------------------------------------------------------------------------------------------------------------------------------------------------------------------------------------------------------------------------------------------------------------------------------------------------------
91016	GC_00001448		PSH_76a	11593	53	114	3	0	0.999240729171648	0.777958859505189	0.874823720408664	PF00350.29	Dynamin family							11593	Chr_2	MAIRRSICPTFYPFCPTRHSLRRTATSSKLRSKQLFSPSNQHCFSISRSSILTHPTRRMISTAQPLSLTRVAGLQVRQMSFISAATRVAARAGGRVIGMGAVGVGGAAYVGSQVDDFRTNVFGTVATVYDQTTESIKDIAGAAGRTIGHISNGANTTYNNISSSIEEGLSDLVSNFRGLLNSNQQEEEDPKNERPSNDHLRTGLTSLSAIGLAASSDDDRDGQVQKDPATAGLMHLTRKLIEIRSLLMSIDKDESLVLPSIVVIGSQSSGKSSVLEAIVGHEFLPKGNNMVTRRPLELTLIHTPPTSSNPNVKDYVECPQFGPGQFEDFREVQRRLTRLNQEVPDSIRVVKIAVDEQPIHMRVYSANVPDLSLVDLPGYVQISAMDQPEELREKISQLCEKYIRKPNIILSVCAADVDLANSPALRASKKVDPHGYRTIGVVTKLDLVDPSVGAAILANDKYRLALGYIGVICKPSNSNSGPGSSSSSSFVENRLLKRNSASGNSSQLALAKAEFDYFRSHADHYDQPNLLLGTETLKSRLMKVLEESMSSSLHDISNRVSLELEEASYQYKVQYNDRNISAETYVAESMDLVKRRMNEFSRMLVKPEVRGLLKHELEQRVLGLLAEIYWSDRRMNELGKLGDSKLGSEGIDQYWTHKLEAAQSRLTKGGIGRSSAELVADEIRIAVNKLLEDPPMTHHLETSEEIREITEDILDSLKARASDHVEIGVMPYRYEIEIDKNGWENGRIRSINLIENEIKMCDQFLKDEKIELKKNWRLREALERLEEDELKLRKLAQIKLAGFHHSTNSQHQSLPHQVLEDIEDTRPAPILLDRARRLRDMETRSEILRLRLIALKSKRCKSTASNTSTISNNLAMTTTPTFCPEIFLNILADRLASTATDFINIDLLHRFFSTFPHELNSRLGKRLQSDLHALNFARENLEVRNQIELQDRKEKLEKVMRELVTLSYMKQSHSINGGPDHLDDETGNGNNNNKSKRRKHSNGKNYFSNLF
91017	GC_00001448		PSH_76b	3582	53	114	3	0	0.999240729171648	0.777958859505189	0.874823720408664	PF00350.29	Dynamin family							3582	Chr_4	-------------------------------------------------------------------------------------------------------------------------------------------------------------------------------------------------------------------------------------------------------------------------------------------------MVTRRPLELTLIHTPPTSSNPNVKDYVECPQFGPGQFEDFREVQRRLTRLNQEVPDS-----IAVDEQPIHMRVYSANVPDLSLVDLPGYVQISAMDQPEELREKISQLCEKYIRKPNIILSVCAADVDLANSPALRASKKVDPHGYRTIGVVTKLDLVDPSVGAAILANDKYRLALGYIGVICKPSNSNSGPGSSSSSSFVENRLLKRNSASGNSSQLALAKAEFDYFRSHADHYDQPNLLLGTETLKSRLMKVLEESMSSSLHDISNRVSLELEEASYQYKVQYNDRNISAETYVAESMDLVKRRMNEFSRMLVKPEVRGLLKHELEQRVLGLLAEIYWSDRRMNELGKLGDSKLGSEGIDQYWTHKLEAAQSRLTKGGIGRSSAELVADEIRIAVNKLLEDPPMTHHLETSEEIREITEDILDGLKARASDHVEIGVMPYRYEIEIDKNGWENGRIRSINLIENEIKMCDQFLKDEKIELKKNWRLREALERLEEDELKLRKLAQIKLAGFHHSTNSQHQSLPHQVLEDIEDTRPAPILLDRARRLRDMETRSEILRLRLIALKSKRCKSTASNTSTISNNLAMTTTPTFCPEIFLNILADRLASTATDFINIDLLHRFFSTFPHELNSRLGKRLQSDLHALNFARENLEVRNQIELQDRKEKLEKVMRELVTLSYMKQSHSINGGPDHLDDETGNGNNNNKSKRRKHSNGKNYFSNLF
91018	GC_00001448		PSH_76b	3583	53	114	3	0	0.999240729171648	0.777958859505189	0.874823720408664	PF00350.29	Dynamin family							3583	Chr_4	MAIRRSICPTFYPFCPTRHSLRRTATSSKLRSKQLFSPSNQHCFSISRSSILTHPTRRMISTAQPLSLTRVAGLQVRQMSFISAATRVAARAGGRVIGMGAVGVGGAAYVGSQVDDFRTNVFGTVATVYDQTTESIKDIAGAAGRTIGHISNGANTTYNNISSSIEEGLSDLVSNFRGLLNSNQQEEEDPKNERPSNDHLRTGLTSLSAIGLAASSDDDRDGQVQKDPATAGLMHLTRKLIEIRSLLMSIDKDKSLVLPSIVVIGSQSSGKSSVLEAIVGHEFLPKGNNMVTRRPLELTLIHTPPTSSNPNVKDYVECPQFGPGQFEDFREVQRRLTRLNQEVPDS-----IAVDEQPIHMRVYSANVPDLSLVDLPGYVQISAMDQPEELREKISQLCEKYIRKPNIILSVCAADVDLANSPALRASKKVDPHGYRTIGVVTKLDLVDPSVGAAILANDKYRLALGYIGVICKPSNSNSGPGSSSSSSFVENRLLKRNSASGNSSQLALAKAEFDYFRSHADHYDQPNLLLGTETLKSRLMKVLEESMSSSLHDISNRVSLELEEASYQYKVQYNDRNISAETYVAESMDLVKRRMNEFSRMLVKPEVRGLLKHELEQRVLGLLAEIYWSDRRMNELGKLGDSKLGSEGIDQYWTHKLEAAQSRLTKGGIGRSSAELVADEIRIAVNKLLEDPPMTHHLETSEEIREITEDILDGLKARASDHVEIGVMPYRYEIEIDKNGWENGRIRSINLIENEIKMCDQFLKDEKIELKKNWRLREALERLEEDELKLRKLAQIKLAGFHHSTNSQHQSLPHQVLEDIEDTRPAPILLDRARRLRDMETRSEILRLRLIALKSKRCKSTASNTSTISNNLAMTTTPTFCPEIFLNILADRLASTATDFINIDLLHRFFSTFPHELNSRLGKRLQSDLHALNFARENLEVRNQIELQDRKEKLEKVMRELVTLSYMKQSHSINGGPDHLDDETGNGNNNNKSKRRKHSNGKNYFSNLF
91019	GC_00001448		PSH_NDPSH_1	2633	53	114	3	0	0.999240729171648	0.777958859505189	0.874823720408664	PF00350.29	Dynamin family							2633	Chr_2	------------------------------------------------------------------------------------------------------------------------------------------------------------------------------------------------------------------------------------------------------------------------------------------------------------------------------------------------------------------------MRVYSANVPDLSLVDLPGYVQISAMDQPEELREKISQLCEKYIRKPNIILSVCAADVDLANSPALRASKKVDPHGYRTIGVVTKLDLVDPSVGAAILANDKYRLALGYIGVICKPSNSNSGPGSSSSSSFVENRLLKRNSASGNSSQLALAKAEFDYFRSHADHYDQPNLLLGTETLKSRLMKVLEESMSSSLHDISNRVSLELEEASYQYKVQYNDRNISAETYVAESMDLVKRRMNEFSRMLVKPEVRGLLKHELEQRVLGLLAEIYWSDRRMNELGKLGDSKLGSEGIDQYWTHKLEAAQSRLTKGGIGRSSAELVADEIRIAVNKLLEDPPMTHHLETSEEIREITEDILDSLKARASDHVEIGVMPYRYEIEIDKNGWENGRIRSINLIENEIKMCDQFLKDEKIELKKNWRLREALERLEEDELKLRKLAQIKLAGFHHSTNSQHQSLPHQVLEDIEDTRPAPILLDRARRLRDMETRSEILRLRLIALKSKRCKSTASNTSTISNNLAMTTTPTFCPEIFLNILADRLASTATDFINIDLLHRFFSTFPHELNSRLGKRLQSDLHALNFARENLEVRNQIELQDRKEKLEKVMRELVTLSYMKQSHSINGGPDHLDDETGNGNNNNKSKRRKHSNGKNYFSNLF
91020	GC_00001448		PSH_NDPSH_1	2634	53	114	3	0	0.999240729171648	0.777958859505189	0.874823720408664	PF24550.1	Dynamin-like GTPase MGM1-like, lipid interacting stalk							2634	Chr_2	-------------------------------------------------------------------------------------------------------------------------------------------------------------------------------------------------------------------------------------------------------------------------------------------------------------------------------------------------------------------------------------------------------------------------------------------------------------------------------------------------------------------------------------------------------------MKVLEESMSSSLHDISNRVSLELEEASYQYKVQYNDRNISAETYVAESMDLVKRRMNEFSRMLVKPEVRGLLKHELEQRVLGLLAEIYWSDRRMNELGKLGDSKLGSEGIDQYWTHKLEAAQSRLTKGGIGRSSAELVADEIRIAVNKLLEDPPMTHHLETSEEIREITEDILDSLKARASDHVEIGVMPYRYEIEIDKNGWENGRIRSINLIENEIKMCDQFLKDEKIELKKNWRLREALERLEEDELKLRKLAQIKLAGFHHSTNSQHQSLPHQVLEDIEDTRPAPILLDRARRLRDMETRSEILRLRLIALKSKRCKSTASNTSTISNNLAMTTTPTFCPEIFLNILADRLASTATDFINIDLLHRFFSTFPHELNSRLGKRLQSDLHALNFARENLEVRNQIELQDRKEKLEKVMRELVTLSYMKQSHSINGGPDHLDDETGNGNNNNKSKRRKHSNGKNYFSNLF
91021	GC_00001448		PSH_NDPSH_1	2632	53	114	3	0	0.999240729171648	0.777958859505189	0.874823720408664	PF00350.29	Dynamin family							2632	Chr_2	MAIRRSICPTFYPFCPTRHSLRRTATSSKLRSKQLFSPSNQHCFSISRSSILTHPTRRMISTAQPLSLTRVAGLQVRQMSFISAATRVAARAGGRVIGMGAVGVGGAAYVGSQVDDFRTNVFGTVATVYDQTTESIKDIAGAAGRTIGHISNGANTTYNNISSSIEEGLSDLVSNFRGLLNSNQQEEEDPKNERPSNDHLRTGLTSLSAIGLAASSDDDRDGQVQKDPATAGLMHLTRKLIEIRSLLMSIDKDESLVLPSIVVIGSQSSGKSSVLEAIVGHEFLPKGNNMVTRRPLELTLIHTPPTSSNPNVKDYVECPQFGPGQFEDFREVQRRLTRLNQEVPDS-----IRV----------------------------------------------------------------------------------------------------------------------------------------------------------------------------------------------------------------------------------------------------------------------------------------------------------------------------------------VKVQITRAISHFPITQ-------------------------------------------------------------------------------------------------------------------------------------------------------------------------------------------------------------------------------------------------------------------------------------------------------------------------
91022	GC_00001448		PSH_NDPSH_2	3183	53	114	3	0	0.999240729171648	0.777958859505189	0.874823720408664	PF00350.29	Dynamin family							3183	Chr_4	-------------------------------------------------------------------------------------------------------------------------------------------------------------------------------------------------------------------------------------------------------------------------------------------------MVTRRPLELTLIHTPPTSSNPNVKDYVECPQFGPGQFEDFREVQRRLTRLNQEVPDS-----IAVDEQPIHMRVYSANVPDLSLVDLPGYVQISAMDQPEELREKISQLCEKYIRKPNIILSVCAADVDLANSPALRASKKVDPHGYRTIGVVTKLDLVDPSVGAAILANDKYRLALGYIGVICKPSNSNSGPGSSSSSSFVENRLLKRNSASGNSSQLALAKAEFDYFRSHADHYDQPNLLLGTETLKSRLMKVLEESMSSSLHDISNRVSLELEEASYQYKVQYNDRNISAETYVAESMDLVKRRMNEFSRMLVKPEVRGLLKHELEQRVLGLLAEIYWSDRRMNELGKLGDSKLGSEGIDQYWTHKLEAAQSRLTKGGIGRSSAELVADEIRIAVNKLLEDPPMTHHLETSEEIREITEDILDGLKARASDHVEIGVMPYRYEIEIDKNGWENGRIRSINLIENEIKMCDQFLKDEKIELKKNWRLREALERLEEDELKLRKLAQIKLAGFHHSTNSQHQSLPHQVLEDIEDTRPAPILLDRARRLRDMETRSEILRLRLIALKSKRCKSTASNTSTISNNLAMTTTPTFCPEIFLNILADRLASTATDFINIDLLHRFFSTFPHELNSRLGKRLQSDLHALNFARENLEVRNQIELQDRKEKLEKVMRELVTLSYMKQSHSINGGPDHLDDETGNGNNNNKSKRRKHSNGKNYFSNLF
91023	GC_00001448		PSH_NDPSH_2	3184	53	114	3	0	0.999240729171648	0.777958859505189	0.874823720408664	PF00350.29	Dynamin family							3184	Chr_4	MAIRRSICPTFYPFCPTRHSLRRTATSSKLRSKQLFSPSNQHCFSISRSSILTHPTRRMISTAQPLSLTRVAGLQVRQMSFISAATRVAARAGGRVIGMGAVGVGGAAYVGSQVDDFRTNVFGTVATVYDQTTESIKDIAGAAGRTIGHISNGANTTYNNISSSIEEGLSDLVSNFRGLLNSNQQEEEDPKNERPSNDHLRTGLTSLSAIGLAASSDDDRDGQVQKDPATAGLMHLTRKLIEIRSLLMSIDKDKSLVLPSIVVIGSQSSGKSSVLEAIVGHEFLPKGNNMVTRRPLELTLIHTPPTSSNPNVKDYVECPQFGPGQFEDFREVQRRLTRLNQEVPDS-----IAVDEQPIHMRVYSANVPDLSLVDLPGYVQISAMDQPEELREKISQLCEKYIRKPNIILSVCAADVDLANSPALRASKKVDPHGYRTIGVVTKLDLVDPSVGAAILANDKYRLALGYIGVICKPSNSNSGPGSSSSSSFVENRLLKRNSASGNSSQLALAKAEFDYFRSHADHYDQPNLLLGTETLKSRLMKVLEESMSSSLHDISNRVSLELEEASYQYKVQYNDRNISAETYVAESMDLVKRRMNEFSRMLVKPEVRGLLKHELEQRVLGLLAEIYWSDRRMNELGKLGDSKLGSEGIDQYWTHKLEAAQSRLTKGGIGRSSAELVADEIRIAVNKLLEDPPMTHHLETSEEIREITEDILDGLKARASDHVEIGVMPYRYEIEIDKNGWENGRIRSINLIENEIKMCDQFLKDEKIELKKNWRLREALERLEEDELKLRKLAQIKLAGFHHSTNSQHQSLPHQVLEDIEDTRPAPILLDRARRLRDMETRSEILRLRLIALKSKRCKSTASNTSTISNNLAMTTTPTFCPEIFLNILADRLASTATDFINIDLLHRFFSTFPHELNSRLGKRLQSDLHALNFARENLEVRNQIELQDRKEKLEKVMRELVTLSYMKQSHSINGGPDHLDDETGNGNNNNKSKRRKHSNGKNYFSNLF
91024	GC_00001448		PST_130_1	2925	53	114	3	0	0.999240729171648	0.777958859505189	0.874823720408664	PF00350.29	Dynamin family							2925	Chr_2	-------------------------------------------------------------------------------------------------------------------------------------------------------------------------------------------------------------------------------------------------------------------------------------------------MVTRRPLELTLIHTPPTSSNPNVKDYVECPQFGPGQFEDFREVQRRLTRLNQEVPDS-----IAVDEQPIHMRVYSANVPDLSLVDLPGYVQISAMDQPEELREKISQLCEKYIRKPNIILSVCAADVDLANSPALRASKKVDPHGYRTIGVVTKLDLVDPSVGAAILANDKYRLALGYIGVICKPSNSNSGPGSSSSSSFVENRLLKRNSASGNSSQLALAKAEFDYFRSHADHYDQPNLLLGTETLKSRLMKVLEESMSSSLHDISNRVSLELEEASYQYKVQYNDRNISAETYVAESMDLVKRRMNEFSRMLVKPEVRGLLKHELEQRVLGLLAEIYWSDRRMNELGKLGDSKLGSEGIDQYWTHKLEAAQSRLTKGGIGRSSAELVADEIRIAVNKLLEDPPMTHHLETSEEIREITEDILDGLKARASDHVEIGVMPYRYEIEIDKNGWENGRIRSINLIENEIKMCDQFLKDEKIELKKNWRLREALERLEEDELKLRKLAQIKLAGFHHSTNSQHQSLPHQVLEDIEDTRPAPILLDRARRLRDMETRSEILRLRLIALKSKRCKSTASNTSTISNNLAMTTTPTFCPEIFLNILADRLASTATDFINIDLLHRFFSTFPHELNSRLGKRLQSDLHALNFARENLEVRNQIELQDRKEKLEKVMRELVTLSYMKQSHSINGGPDHLDDETGNGNNNNKSKRRKHSNGKNYFSNLF
91025	GC_00001448		PST_130_1	2924	53	114	3	0	0.999240729171648	0.777958859505189	0.874823720408664	PF00350.29	Dynamin family							2924	Chr_2	MAIRRSICPTFYPFCPTRHSLRRTATSSKLRSKQLFSPSNQHCFSISRSSILTHPTRRMISTAQPLSLTRVAGLQVRQMSFISAATRVAARAGGRVIGMGAVGVGGAAYVGSQVDDFRTNVFGTVATVYDQTTESIKDIAGAAGRTIGHISNGANTTYNNISSSIEEGLSDLVSNFRGLLNSNQQEEEDPKNERPSNDHLRTGLTSLSAIGLAASSDDDRDGQVQKDPATAGLMHLTRKLIEIRSLLMSIDKDESLVLPSIVVIGSQSSGKSSVLEAIVGHEFLPKGNNMVTRRPLELTLIHTPPTSSNPNVKDYVECPQFGPGQFEDFREVQRRLTRLNQEVPDS-----IAVDEQPIHMRVYSANVPDLSLVDLPGYVQISAMDQPEELREKISQLCEKYIRKPNIILSVCAADVDLANSPALRASKKVDPHGYRTIGVVTKLDLVDPSVGAAILANDKYRLALGYIGVICKPSNSNSGPGSSSSSSFVENRLLKRNSASGNSSQLALAKAEFDYFRSHADHYDQPNLLLGTETLKSRLMKVLEESMSSSLHDISNRVSLELEEASYQYKVQYNDRNISAETYVAESMDLVKRRMNEFSRMLVKPEVRGLLKHELEQRVLGLLAEIYWSDRRMNELGKLGDSKLGSEGIDQYWTHKLEAAQSRLTKGGIGRSSAELVADEIRIAVNKLLEDPPMTHHLETSEEIREITEDILDGLKARASDHVEIGVMPYRYEIEIDKNGWENGRIRSINLIENEIKMCDQFLKDEKIELKKNWRLREALERLEEDELKLRKLAQIKLAGFHHSTNSQHQSLPHQVLEDIEDTRPAPILLDRARRLRDMETRSEILRLRLIALKSKRCKSTASNTSTISNNLAMTTTPTFCPEIFLNILADRLASTATDFINIDLLHRFFSTFPHELNSRLGKRLQSDLHALNFARENLEVRNQIELQDRKEKLEKVMRELVTLSYMKQSHSINGGPDHLDDETGNGNNNNKSKRRKHSNGKNYFSNLF
91026	GC_00001448		PST_130_1	2926	53	114	3	0	0.999240729171648	0.777958859505189	0.874823720408664	PF00350.29	Dynamin family							2926	Chr_2	-----------------------------------------------------------------------------------------------------------------------------------------------------------------------------------------------------------------------------------------MHLTRKLIEIRSLLMSIDKDESLVLPSIVVIGSQSSGKSSVLEAIVGHEFLPKGNNMVTRRPLELTLIHTPPTSSNPNVKDYVECPQFGPGQFEDFREVQRRLTRLNQEVPDS-----IAVDEQPIHMRVYSANVPDLSLVDLPGYVQISAMDQPEELREKISQLCEKYIRKPNIILSVCAADVDLANSPALRASKKVDPHGYRTIGVVTKLDLVDPSVGAAILANDKYRLALGYIGVICKPSNSNSGPGSSSSSSFVENRLLKRNSASGNSSQLALAKAEFDYFRSHADHYDQPNLLLGTETLKSRLMKVLEESMSSSLHDISNRVSLELEEASYQYKVQYNDRNISAETYVAESMDLVKRRMNEFSRMLVKPEVRGLLKHELEQRVLGLLAEIYWSDRRMNELGKLGDSKLGSEGIDQYWTHKLEAAQSRLTKGGIGRSSAELVADEIRIAVNKLLEDPPMTHHLETSEEIREITEDILDGLKARASDHVEIGVMPYRYEIEIDKNGWENGRIRSINLIENEIKMCDQFLKDEKIELKKNWRLREALERLEEDELKLRKLAQIKLAGFHHSTNSQHQSLPHQVLEDIEDTRPAPILLDRG-------------------------------------TLSLSST----------------------------------SLPHT---------------------------------------------------------------------------------------------
91027	GC_00001448		PST_130_2	12732	53	114	3	0	0.999240729171648	0.777958859505189	0.874823720408664	PF00350.29	Dynamin family							12732	Chr_4	-------------------------------------------------------------------------------------------------------------------------------------------------------------------------------------------------------------------------------------------------------------------------------------------------MVTRRPLELTLIHTPPTSSNPNVKDYVECPQFGPGQFEDFREVQRRLTRLNQEVPDS-----IAVDEQPIHMRVYSANVPDLSLVDLPGYVQISAMDQPEELREKISQLCEKYIRKPNIILSVCAADVDLANSPALRASKKVDPHGYRTIGVVTKLDLVDPSVGAAILANDKYRLALGYIGVICKPSNSNSGPGSSSSSSFVENRLLKRNSASGNSSQLALAKAEFDYFRSHADHYDQPNLLLGTETLKSRLMKVLEESMSSSLHDISNRVSLELEEASYQYKVQYNDRNISAETYVAESMDLVKRRMNEFSRMLVKPEVRGLLKHELEQRVLGLLAEIYWSDRRMNELGKLGDSKLGSEGIDQYWTHKLEAAQSRLTKGGIGRSSAELVADEIRIAVNKLLEDPPMTHHLETSEEIREITEDILDGLKARASDHVEIGVMPYRYEIEIDKNGWENGRIRSINLIENEIKMCDQFLKDEKIELKKNWRLREALERLEEDELKLRKLAQIKLAGFHHSTNSQHQSLPHQVLEDIEDTRPAPILLDRARRLRDMETRSEILRLRLIALKSKRCKSTASNTSTISNNLAMTTTPTFCPEIFLNILADRLASTATDFINIDLLHRFFSTFPHELNSRLGKRLQSDLHALNFARENLEVRNQIELQDRKEKLEKVMRELVTLSYMKQSHSINGGPDHLDDETGNGNNNNKSKRRKHSNGKNYFSNLF
91028	GC_00001448		PST_130_2	12733	53	114	3	0	0.999240729171648	0.777958859505189	0.874823720408664	PF00350.29	Dynamin family							12733	Chr_4	MAIRRSICPTFYPFCPTRHSLRRTATSSKLRSKQLFSPSNQHCFSISRSSILTHPTRRMISTAQPLSLTRVAGLQVRQMSFISAATRVAARAGGRVIGMGAVGVGGAAYVGSQVDDFRTNVFGTVATVYDQTTESIKDIAGAAGRTIGHISNGANTTYNNISSSIEEGLSDLVSNFRGLLNSNQQEEEDPKNERPSNDHLRTGLTSLSAIGLAASSDDDRDGQVQKDPATAGLMHLTRKLIEIRSLLMSIDKDESLVLPSIVVIGSQSSGKSSVLEAIVGHEFLPKGNNMVTRRPLELTLIHTPPTSSNPNVKDYVECPQFGPGQFEDFREVQRRLTRLNQEVPDS-----IAVDEQPIHMRVYSANVPDLSLVDLPGYVQISAMDQPEELREKISQLCEKYIRKPNIILSVCAADVDLANSPALRASKKVDPHGYRTIGVVTKLDLVDPSVGAAILANDKYRLALGYIGVICKPSNSNSGPGSSSSSSFVENRLLKRNSASGNSSQLALAKAEFDYFRSHADHYDQPNLLLGTETLKSRLMKVLEESMSSSLHDISNRVSLELEEASYQYKVQYNDRNISAETYVAESMDLVKRRMNEFSRMLVKPEVRGLLKHELEQRVLGLLAEIYWSDRRMNELGKLGDSKLGSEGIDQYWTHKLEAAQSRLTKGGIGRSSAELVADEIRIAVNKLLEDPPMTHHLETSEEIREITEDILDGLKARASDHVEIGVMPYRYEIEIDKNGWENGRIRSINLIENEIKMCDQFLKDEKIELKKNWRLREALERLEEDELKLRKLAQIKLAGFHHSTNSQHQSLPHQVLEDIEDTRPAPILLDRARRLRDMETRSEILRLRLIALKSKRCKSTASNTSTISNNLAMTTTPTFCPEIFLNILADRLASTATDFINIDLLHRFFSTFPHELNSRLGKRLQSDLHALNFARENLEVRNQIELQDRKEKLEKVMRELVTLSYMKQSHSINGGPDHLDDETGNGNNNNKSKRRKHSNGKNYFSNLF
91029	GC_00001448		PST_134E36_1	1557	53	114	3	0	0.999240729171648	0.777958859505189	0.874823720408664	PF00350.29	Dynamin family							1557	Chr_2	-------------------------------------------------------------------------------------------------------------------------------------------------------------------------------------------------------------------------------------------------------------------------------------------------MVTRRPLELTLIHTPPTSSNPNVKDYVECPQFGPGQFEDFREVQRRLTRLNQEVPDS-----IAVDEQPIHMRVYSANVPDLSLVDLPGYVQISAMDQPEELREKISQLCEKYIRKPNIILSVCAADVDLANSPALRASKKVDPHGYRTIGVVTKLDLVDPSVGAAILANDKYRLALGYIGVICKPSNSNSGPGSSSSSSFVENRLLKRNSASGNSSQLALAKAEFDYFRSHADHYDQPNLLLGTETLKSRLMKVLEESMSSSLHDISNRVSLELEEASYQYKVQYNDRNISAETYVAESMDLVKRRMNEFSRMLVKPEVRGLLKHELEQRVLGLLAEIYWSDRRMNELGKLGDSKLGSEGIDQYWTHKLEAAQSRLTKGGIGRSSAELVADEIRIAVNKLLEDPPMTHHLETSEEIREITEDILDGLKARASDHVEIGVMPYRYEIEIDKNGWENGRIRSINLIENEIKMCDQFLKDEKIELKKNWRLREALERLEEDELKLRKLAQIKLAGFHHSTNSQHQSLPHQVLEDIEDTRPAPILLDRARRLRDMETRSEILRLRLIALKSKRCKSTASNTSTISNNLAMTTTPTFCPEIFLNILADRLASTATDFINIDLLHRFFSTFPHELNSRLGKRLQSDLHALNFARENLEVRNQIELQDRKEKLEKVMRELVTLSYMKQSHSINGGPDHLDDETGNGNNNNKSKRRKHSNGKNYFSNLF
91030	GC_00001448		PST_134E36_1	1558	53	114	3	0	0.999240729171648	0.777958859505189	0.874823720408664	PF00350.29	Dynamin family							1558	Chr_2	MAIRRSICPTFYPFCPTRHSLRRTATSSKLRSKQLFSPSNQHCFSISRSSILTHPTRRMISTAQPLSLTRVAGLQVRQMSFISAATRVAARAGGRVIGMGAVGVGGAAYVGSQVDDFRTNVFGTVATVYDQTTESIKDIAGAAGRTIGHISNGANTTYNNISSSIEEGLSDLVSNFRGLLNSNQQEEEDPKNERPSNDHLRTGLTSLSAIGLAASSDDDRDGQVQKDPATAGLMHLTRKLIEIRSLLMSIDKDESLVLPSIVVIGSQSSGKSSVLEAIVGHEFLPKGNNMVTRRPLELTLIHTPPTSSNPNVKDYVECPQFGPGQFEDFREVQRRLTRLNQEVPDS-----IAVDEQPIHMRVYSANVPDLSLVDLPGYVQISAMDQPEELREKISQLCEKYIRKPNIILSVCAADVDLANSPALRASKKVDPHGYRTIGVVTKLDLVDPSVGAAILANDKYRLALGYIGVICKPSNSNSGPGSSSSSSFVENRLLKRNSASGNSSQLALAKAEFDYFRSHADHYDQPNLLLGTETLKSRLMKVLEESMSSSLHDISNRVSLELEEASYQYKVQYNDRNISAETYVAESMDLVKRRMNEFSRMLVKPEVRGLLKHELEQRVLGLLAEIYWSDRRMNELGKLGDSKLGSEGIDQYWTHKLEAAQSRLTKGGIGRSSAELVADEIRIAVNKLLEDPPMTHHLETSEEIREITEDILDGLKARASDHVEIGVMPYRYEIEIDKNGWENGRIRSINLIENEIKMCDQFLKDEKIELKKNWRLREALERLEEDELKLRKLAQIKLAGFHHSTNSQHQSLPHQVLEDIEDTRPAPILLDRARRLRDMETRSEILRLRLIALKSKRCKSTASNTSTISNNLAMTTTPTFCPEIFLNILADRLASTATDFINIDLLHRFFSTFPHELNSRLGKRLQSDLHALNFARENLEVRNQIELQDRKEKLEKVMRELVTLSYMKQSHSINGGPDHLDDETGNGNNNNKSKRRKHSNGKNYFSNLF
91031	GC_00001448		PST_134E36_2	4279	53	114	3	0	0.999240729171648	0.777958859505189	0.874823720408664	PF00350.29	Dynamin family							4279	Chr_4	-------------------------------------------------------------------------------------------------------------------------------------------------------------------------------------------------------------------------------------------------------------------------------------------------MVTRRPLELTLIHTPPTSSNPNVKDYVECPQFGPGQFEDFREVQRRLTRLNQEVPDS-----IAVDEQPIHMRVYSANVPDLSLVDLPGYVQISAMDQPEELREKISQLCEKYIRKPNIILSVCAADVDLANSPALRASKKVDPHGYRTIGVVTKLDLVDPSVGAAILANDKYRLALGYIGVICKPSNSNSGPGSSSSSSFVENRLLKRNSASGNSSQLALAKAEFDYFRSHADHYDQPNLLLGTETLKSRLMKVLEESMSSSLHDISNRVSLELEEASYQYKVQYNDRNISAETYVAESMDLVKRRMNEFSRMLVKPEVRGLLKHELEQRVLGLLAEIYWSDRRMNELGKLGDSKLGSEGIDQYWTHKLEAAQSRLTKGGIGRSSAELVADEIRIAVNKLLEDPPMTHHLETSEEIREITEDILDGLKARASDHVEIGVMPYRYEIEIDKNGWENGRIRSINLIENEIKMCDQFLKDEKIELKKNWRLREALERLEEDELKLRKLAQIKLAGFHHSTNSQHQSLPHQVLEDIEDTRPAPILLDRARRLRDMETRSEILRLRLIALKSKRCKSTASNTSTISNNLAMTTTPTFCPEIFLNILADRLASTATDFINIDLLHRFFSTFPHELNSRLGKRLQSDLHALNFARENLEVRNQIELQDRKEKLEKVMRELVTLSYMKQSHSINGGPDHLDDETGNGNNNNKSKRRKHSNGKNYFSNLF
91032	GC_00001448		PST_134E36_2	4280	53	114	3	0	0.999240729171648	0.777958859505189	0.874823720408664	PF00350.29	Dynamin family							4280	Chr_4	MAIRRSICPTFYPFCPTRHSLRRTATSSKLRLKQLFSPSNQHCFSISRSSILTHPTRRMISTAQPLSLTRVAGLQVRQMSFISAATRVAARAGGRVIGMGAVGVGGAAYVGSQVDDFRTNVFGTVATVYDQTTESIKDIAGAAGRTIGHISNGANTTYNNISSSIEEGLSDLVSNFRGLLNSNQQEEEDPKNERPSNDHLRTGLTSLSAIGLAASSDDDRDGQVQKDPATAGLMHLTRKLIEIRSLLMSIDKDESLVLPSIVVIGSQSSGKSSVLEAIVGHEFLPKGNNMVTRRPLELTLIHTPPTSSNPNVKDYVECPQFGPGQFEDFREVQRRLTRLNQEVPDS-----IAVDEQPIHMRVYSANVPDLSLVDLPGYVQISAMDQPEELREKISQLCEKYIRKPNIILSVCAADVDLANSPALRASKKVDPHGYRTIGVVTKLDLVDPSVGAAILANDKYRLALGYIGVICKPSNSNSGPGSSSSSSFVENRLLKRNSASGNSSQLALAKAEFDYFRSHADHYDQPNLLLGTETLKSRLMKVLEESMSSSLHDISNRVSLELEEASYQYKVQYNDRNISAETYVAESMDLVKRRMNEFSRMLVKPEVRGLLKHELEQRVLGLLAEIYWSDRRMNELGKLGDSKLGSEGIDQYWTHKLEAAQSRLTKGGIGRSSAELVADEIRIAVNKLLEDPPMTHHLETSEEIREITEDILDGLKARASDHVEIGVMPYRYEIEIDKNGWENGRIRSINLIENEIKMCDQFLKDEKIELKKNWRLREALERLEEDELKLRKLAQIKLAGFHHSTNSQHQSLPHQVLEDIEDTRPAPILLDRARRLRDMETRSEILRLRLIALKSKRCKSTASNTSTISNNLAMTTTPTFCPEIFLNILADRLASTATDFINIDLLHRFFSTFPHELNSRLGKRLQSDLHALNFARENLEVRNQIELQDRKEKLEKVMRELVTLSYMKQSHSINGGPDHLDDETGNGNNNNKSKRRKHSNGKNYFSNLF
91033	GC_00001448		PST_AR0005a	13096	53	114	3	0	0.999240729171648	0.777958859505189	0.874823720408664	PF00350.29	Dynamin family							13096	Chr_4	-------------------------------------------------------------------------------------------------------------------------------------------------------------------------------------------------------------------------------------------------------------------------------------------------MVTRRPLELTLIHTPPTSSNPNVKDYVECPQFGPGQFEDFREVQRRLTRLNQEVPDS-----IAVDEQPIHMRVYSANVPDLSLVDLPGYVQISAMDQPEELREKISQLCEKYIRKPNIILSVCAADVDLANSPALRASKKVDPHGYRTIGVVTKLDLVDPSVGAAILANDKYRLALGYIGVICKPSNSNSGPGSSSSSSFVENRLLKRNSASGNSSQLALAKAEFDYFRSHADHYDQPNLLLGTETLKSRLMKVLEESMSSSLHDISNRVSLELEEASYQYKVQYNDRNISAETYVAESMDLVKRRMNEFSRMLVKPEVRGLLKHELEQRVLGLLAEIYWSDRRMNELGKLGDSKLGSEGIDQYWTHKLEAAQSRLTKGGIGRSSAELVADEIRIAVNKLLEDPPMTHHLETSEEIREITEDILDGLKARASDHVEIGVMPYRYEIEIDKNGWENGRIRSINLIENEIKMCDQFLKDEKIELKKNWRLREALERLEEDELKLRKLAQIKLAGFHHSTNSQHQSLPHQVLEDIEDTRPAPILLDRARRLRDMETRSEILRLRLIALKSKRCKSTASNTSTISNNLAMTTTPTFCPEIFLNILADRLASTATDFINIDLLHRFFSTFPHELNSRLGKRLQSDLHALNFARENLEVRNQIELQDRKEKLEKVMRELVTLSYMKQSHSINGGPDHLDDETGNGNNNNKSKRRKHSNGKNYFSNLF
91034	GC_00001448		PST_AR0005a	13097	53	114	3	0	0.999240729171648	0.777958859505189	0.874823720408664	PF00350.29	Dynamin family							13097	Chr_4	MAIRRSICPTFYPFCPTRHSLRRTATSSKLRLKQLFSPSNQHCFSISRSSILTHPTRRMISTAQPLSLTRVAGLQVRQMSFISAATRVAARAGGRVIGMGAVGVGGAAYVGSQVDDFRTNVFGTVATVYDQTTESIKDIAGAAGRTIGHISNGANTTYNNISSSIEEGLSDLVSNFRGLLNSNQQEEEDPKNERPSNDHLRTGLTSLSAIGLAASSDDDRDGQVQKDPATAGLMHLTRKLIEIRSLLMSIDKDESLVLPSIVVIGSQSSGKSSVLEAIVGHEFLPKGNNMVTRRPLELTLIHTPPTSSNPNVKDYVECPQFGPGQFEDFREVQRRLTRLNQEVPDS-----IAVDEQPIHMRVYSANVPDLSLVDLPGYVQISAMDQPEELREKISQLCEKYIRKPNIILSVCAADVDLANSPALRASKKVDPHGYRTIGVVTKLDLVDPSVGAAILANDKYRLALGYIGVICKPSNSNSGPGSSSSSSFVENRLLKRNSASGNSSQLALAKAEFDYFRSHADHYDQPNLLLGTETLKSRLMKVLEESMSSSLHDISNRVSLELEEASYQYKVQYNDRNISAETYVAESMDLVKRRMNEFSRMLVKPEVRGLLKHELEQRVLGLLAEIYWSDRRMNELGKLGDSKLGSEGIDQYWTHKLEAAQSRLTKGGIGRSSAELVADEIRIAVNKLLEDPPMTHHLETSEEIREITEDILDGLKARASDHVEIGVMPYRYEIEIDKNGWENGRIRSINLIENEIKMCDQFLKDEKIELKKNWRLREALERLEEDELKLRKLAQIKLAGFHHSTNSQHQSLPHQVLEDIEDTRPAPILLDRARRLRDMETRSEILRLRLIALKSKRCKSTASNTSTISNNLAMTTTPTFCPEIFLNILADRLASTATDFINIDLLHRFFSTFPHELNSRLGKRLQSDLHALNFARENLEVRNQIELQDRKEKLEKVMRELVTLSYMKQSHSINGGPDHLDDETGNGNNNNKSKRRKHSNGKNYFSNLF
91035	GC_00001448		PST_AR0005b	2668	53	114	3	0	0.999240729171648	0.777958859505189	0.874823720408664	PF00350.29	Dynamin family							2668	Chr_2	-------------------------------------------------------------------------------------------------------------------------------------------------------------------------------------------------------------------------------------------------------------------------------------------------MVTRRPLELTLIHTPPTSSNPNVKDYVECPQFGPGQFEDFREVQRRLTRLNQEVPDS-----IAVDEQPIHMRVYSANVPDLSLVDLPGYVQISAMDQPEELREKISQLCEKYIRKPNIILSVCAADVDLANSPALRASKKVDPHGYRTIGVVTKLDLVDPSVGAAILANDKYRLALGYIGVICKPSNSNSGPGSSSSSSFVENRLLKRNSASGNSSQLALAKAEFDYFRSHADHYDQPNLLLGTETLKSRLMKVLEESMSSSLHDISNRVSLELEEASYQYKVQYNDRNISAETYVAESMDLVKRRMNEFSRMLVKPEVRGLLKHELEQRVLGLLAEIYWSDRRMNELGKLGDSKLGSEGIDQYWTHKLEAAQSRLTKGGIGRSSAELVADEIRIAVNKLLEDPPMTHHLETSEEIREITEDILDGLKARASDHVEIGVMPYRYEIEIDKNGWENGRIRSINLIENEIKMCDQFLKDEKIELKKNWRLREALERLEEDELKLRKLAQIKLAGFHHSTNSQHQSLPHQVLEDIEDTRPAPILLDRARRLRDMETRSEILRLRLIALKSKRCKSTASNTSTISNNLAMTTTPTFCPEIFLNILADRLASTATDFINIDLLHRFFSTFPHELNSRLGKRLQSDLHALNFARENLEVRNQIELQDRKEKLEKVMRELVTLSYMKQSHSINGGPDHLDDETGNGNNNNKSKRRKHSNGKNYFSNLF
91036	GC_00001448		PST_AR0005b	2669	53	114	3	0	0.999240729171648	0.777958859505189	0.874823720408664	PF00350.29	Dynamin family							2669	Chr_2	-----------------------------------------------------------------------------------------------------------------------------------------------------------------------------------------------------------------------------------------MHLTRKLIEIRSLLMSIDKDESLVLPSIVVIGSQSSGKSSVLEAIVGHEFLPKGNNMVTRRPLELTLIHTPPTSSNPNVKDYVECPQFGPGQFEDFREVQRRLTRLNQEVPDS-----IAVDEQPIHMRVYSANVPDLSLVDLPGYVQISAMDQPEELREKISQLCEKYIRKPNIILSVCAADVDLANSPALRASKKVDPHGYRTIGVVTKLDLVDPSVGAAILANDKYRLALGYIGVICKPSNSNSGPGSSSSSSFVENRLLKRNSASGNSSQLALAKAEFDYFRSHADHYDQPNLLLGTETLKSRLMKVLEESMSSSLHDISNRVSLELEEASYQYKVQYNDRNISAETYVAESMDLVKRRMNEFSRMLVKPEVRGLLKHELEQRVLGLLAEIYWSDRRMNELGKLGDSKLGSEGIDQYWTHKLEAAQSRLTKGGIGRSSAELVADEIRIAVNKLLEDPPMTHHLETSEEIREITEDILDGLKARASDHVEIGVMPYRYEIEIDKNGWENGRIRSINLIENEIKMCDQFLKDEKIELKKNWRLREALERLEEDELKLRKLAQIKLAGFHHSTNSQHQSLPHQVLEDIEDTRPAPILLDRARRLRDMETRSEILRLRLIALKSKRCKSTASNTSTISNNLAMTTTPTFCPEIFLNILADRLASTATDFINIDLLHRFFSTFPHELNSRLGKRLQSDLHALNFARENLEVRNQIELQDRKEKLEKVMRELVTLSYMKQSHSINGGPDHLDDETGNGNNNNKSKRRKHSNGKNYFSNLF
91037	GC_00001448		PST_AZ2_1	2727	53	114	3	0	0.999240729171648	0.777958859505189	0.874823720408664	PF00350.29	Dynamin family							2727	Chr_2	-------------------------------------------------------------------------------------------------------------------------------------------------------------------------------------------------------------------------------------------------------------------------------------------------MVTRRPLELTLIHTPPTSSNPNVKDYVECPQFGPGQFEDFREVQRRLTRLNQEVPDS-----IAVDEQPIHMRVYSANVPDLSLVDLPGYVQISAMDQPEELREKISQLCEKYIRKPNIILSVCAADVDLANSPALRASKKVDPHGYRTIGVVTKLDLVDPSVGAAILANDKYRLALGYIGVICKPSNSNSGPGSSSSSSFVENRLLKRNSASGNSSQLALAKAEFDYFRSHADHYDQPNLLLGTETLKSRLMKVLEESMSSSLHDISNRVSLELEEASYQYKVQYNDRNISAETYVAESMDLVKRRMNEFSRMLVKPEVRGLLKHELEQRVLGLLAEIYWSDRRMNELGKLGDSKLGSEGIDQYWTHKLEAAQSRLTKGGIGRSSAELVADEIRIAVNKLLEDPPMTHHLETSEEIREITEDILDGLKARASDHVEIGVMPYRYEIEIDKNGWENGRIRSINLIENEIKMCDQFLKDEKIELKKNWRLREALERLEEDELKLRKLAQIKLAGFHHSTNSQHQSLPHQVLEDIEDTRPAPILLDRARRLRDMETRSEILRLRLIALKSKRCKSTASNTSTISNNLAMTTTPTFCPEIFLNILADRLASTATDFINIDLLHRFFSTFPHELNSRLGKRLQSDLHALNFARENLEVRNQIELQDRKEKLEKVMRELVTLSYMKQSHSINGGPDHLDDETGNGNNNNKSKRRKHSNGKNYFSNLF
91038	GC_00001448		PST_AZ2_1	2728	53	114	3	0	0.999240729171648	0.777958859505189	0.874823720408664	PF00350.29	Dynamin family							2728	Chr_2	MAIRRSICPTFYPFCPTRHSLRRTATSSKLRSKQLFSPSNQHCFSISRSSILTHPTRRMISTAQPLSLTRVAGLQVRQMSFISAATRVAARAGGRVIGMGAVGVGGAAYVGSQVDDFRTNVFGTVATVYDQTTESIKDIAGAAGRTIGHISNGANTTYNNISSSIEEGLSDLVSNFRGLLNSNQQEEEDPKNERPSNDHLRTGLTSLSAIGLAASSDDDRDGQVQKDPATAGLMHLTRKLIEIRSLLMSIDKDESLVLPSIVVIGSQSSGKSSVLEAIVGHEFLPKGNNMVTRRPLELTLIHTPPTSSNPNVKDYVECPQFGPGQFEDFREVQRRLTRLNQEVPDS-----IAVDEQPIHMRVYSANVPDLSLVDLPGYVQISAMDQPEELREKISQLCEKYIRKPNIILSVCAADVDLANSPALRASKKVDPHGYRTIGVVTKLDLVDPSVGAAILANDKYRLALGYIGVICKPSNSNSGPGSSSSSSFVENRLLKRNSASGNSSQLALAKAEFDYFRSHADHYDQPNLLLGTETLKSRLMKVLEESMSSSLHDISNRVSLELEEASYQYKVQYNDRNISAETYVAESMDLVKRRMNEFSRMLVKPEVRGLLKHELEQRVLGLLAEIYWSDRRMNELGKLGDSKLGSEGIDQYWTHKLEAAQSRLTKGGIGRSSAELVADEIRIAVNKLLEDPPMTHHLETSEEIREITEDILDGLKARASDHVEIGVMPYRYEIEIDKNGWENGRIRSINLIENEIKMCDQFLKDEKIELKKNWRLREALERLEEDELKLRKLAQIKLAGFHHSTNSQHQSLPHQVLEDIEDTRPAPILLDRARRLRDMETRSEILRLRLIALKSKRCKSTASNTSTISNNLAMTTTPTFCPEIFLNILADRLASTATDFINIDLLHRFFSTFPHELNSRLGKRLQSDLHALNFARENLEVRNQIELQDRKEKLEKVMRELVTLSYMKQSHSINGGPDHLDDETGNGNNNNKSKRRKHSNGKNYFSNLF
91039	GC_00001448		PST_AZ2_2	200	53	114	3	0	0.999240729171648	0.777958859505189	0.874823720408664	PF00350.29	Dynamin family							200	Chr_4	-------------------------------------------------------------------------------------------------------------------------------------------------------------------------------------------------------------------------------------------------------------------------------------------------MVTRRPLELTLIHTPPTSSNPNVKDYVECPQFGPGQFEDFREVQRRLTRLNQEVPDS-----IAVDEQPIHMRVYSANVPDLSLVDLPGYVQISAMDQPEELREKISQLCEKYIRKPNIILSVCAADVDLANSPALRASKKVDPHGYRTIGVVTKLDLVDPSVGAAILANDKYRLALGYIGVICKPSNSNSGPGSSSSSSFVENRLLKRNSASGNSSQLALAKAEFDYFRSHADHYDQPNLLLGTETLKSRLMKVLEESMSSSLHDISNRVSLELEEASYQYKVQYNDRNISAETYVAESMDLVKRRMNEFSRMLVKPEVRGLLKHELEQRVLGLLAEIYWSDRRMNELGKLGDSKLGSEGIDQYWTHKLEAAQSRLTKGGIGRSSAELVADEIRIAVNKLLEDPPMTHHLETSEEIREITEDILDGLKARASDHVEIGVMPYRYEIEIDKNGWENGRIRSINLIENEIKMCDQFLKDEKIELKKNWRLREALERLEEDELKLRKLAQIKLAGFHHSTNSQHQSLPHQVLEDIEDTRPAPILLDRARRLRDMETRSEILRLRLIALKSKRCKSTASNTSTISNNLAMTTTPTFCPEIFLNILADRLASTATDFINIDLLHRFFSTFPHELNSRLGKRLQSDLHALNFARENLEVRNQIELQDRKEKLEKVMRELVTLSYMKQSHSINGGPDHLDDETGNGNNNNKSKRRKHSNGKNYFSNLF
91040	GC_00001448		PST_AZ2_2	199	53	114	3	0	0.999240729171648	0.777958859505189	0.874823720408664	PF00350.29	Dynamin family							199	Chr_4	-----------------------------------------------------------------------------------------------------------------------------------------------------------------------------------------------------------------------------------------MHLTRKLIEIRSLLMSIDKDESLVLPSIVVIGSQSSGKSSVLEAIVGHEFLPKGNNMVTRRPLELTLIHTPPTSSNPNVKDYVECPQFGPGQFEDFREVQRRLTRLNQEVPDS-----IAVDEQPIHMRVYSANVPDLSLVDLPGYVQISAMDQPEELREKISQLCEKYIRKPNIILSVCAADVDLANSPALRASKKVDPHGYRTIGVVTKLDLVDPSVGAAILANDKYRLALGYIGVICKPSNSNSGPGSSSSSSFVENRLLKRNSASGNSSQLALAKAEFDYFRSHADHYDQPNLLLGTETLKSRLMKVLEESMSSSLHDISNRVSLELEEASYQYKVQYNDRNISAETYVAESMDLVKRRMNEFSRMLVKPEVRGLLKHELEQRVLGLLAEIYWSDRRMNELGKLGDSKLGSEGIDQYWTHKLEAAQSRLTKGGIGRSSAELVADEIRIAVNKLLEDPPMTHHLETSEEIREITEDILDGLKARASDHVEIGVMPYRYEIEIDKNGWENGRIRSINLIENEIKMCDQFLKDEKIELKKNWRLREALERLEEDELKLRKLAQIKLAGFHHSTNSQHQSLPHQVLEDIEDTRPAPILLDRARRLRDMETRSEILRLRLIALKSKRCKSTASNTSTISNNLAMTTTPTFCPEIFLNILADRLASTATDFINIDLLHRFFSTFPHELNSRLGKRLQSDLHALNFARENLEVRNQIELQDRKEKLEKVMRELVTLSYMKQSHSINGGPDHLDDETGNGNNNNKSKRRKHSNGKNYFSNLF
91041	GC_00001448		PST_DK0911_1	12810	53	114	3	0	0.999240729171648	0.777958859505189	0.874823720408664	PF00350.29	Dynamin family							12810	Chr_2	-------------------------------------------------------------------------------------------------------------------------------------------------------------------------------------------------------------------------------------------------------------------------------------------------MVTRRPLELTLIHTPPTSSNPNVKDYVECPQFGPGQFEDFREVQRRLTRLNQEVPDS-----IAVDEQPIHMRVYSANVPDLSLVDLPGYVQISAMDQPEELREKISQLCEKYIRKPNIILSVCAADVDLANSPALRASKKVDPHGYRTIGVVTKLDLVDPSVGAAILANDKYRLALGYIGVICKPSNSNSGPGSSSSSSFVENRLLKRNSASGNSSQLALAKAEFDYFRSHADHYDQPNLLLGTETLKSRLMKVLEESMSSSLHDISNRVSLELEEASYQYKVQYNDRNISAETYVAESMDLVKRRMNEFSRMLVKPEVRGLLKHELEQRVLGLLAEIYWSDRRMNELGKLGDSKLGSEGIDQYWTHKLEAAQSRLTKGGIGRSSAELVADEIRIAVNKLLEDPPMTHHLETSEEIREITEDILDGLKARASDHVEIGVMPYRYEIEIDKNGWENGRIRSINLIENEIKMCDQFLKDEKIELKKNWRLREALERLEEDELKLRKLAQIKLAGFHHSTNSQHQSLPHQVLEDIEDTRPAPILLDRARRLRDMETRSEILRLRLIALKSKRCKSTASNTSTISNNLAMTTTPTFCPEIFLNILADRLASTATDFINIDLLHRFFSTFPHELNSRLGKRLQSDLHALNFARENLEVRNQIELQDRKEKLEKVMRELVTLSYMKQSHSINGGPDHLDDETGNGNNNNKSKRRKHSNGKNYFSNLF
91042	GC_00001448		PST_DK0911_1	12811	53	114	3	0	0.999240729171648	0.777958859505189	0.874823720408664	PF00350.29	Dynamin family							12811	Chr_2	MAIRRSICPTFYPFCPTRHSLRRTATSSKLRSKQLFSPSNQHCFSISRSSILTHPTRRMISTAQPLSLTRVAGLQVRQMSFISAATRVAARAGGRVIGMGAVGVGGAAYVGSQVDDFRTNVFGTVATVYDQTTESIKDIAGAAGRTIGHISNGANTTYNNISSSIEEGLSDLVSNFRGLLNSNQQEEEDPKNERPSNDHLRTGLTSLSAIGLAASSDDDRDGQVQKDPATAGLMHLTRKLIEIRSLLMSIDKDESLVLPSIVVIGSQSSGKSSVLEAIVGHEFLPKGNNMVTRRPLELTLIHTPPTSSNPNVKDYVECPQFGPGQFEDFREVQRRLTRLNQEVPDS-----IAVDEQPIHMRVYSANVPDLSLVDLPGYVQISAMDQPEELREKISQLCEKYIRKPNIILSVCAADVDLANSPALRASKKVDPHGYRTIGVVTKLDLVDPSVGAAILANDKYRLALGYIGVICKPSNSNSGPGSSSSSSFVENRLLKRNSASGNSSQLALAKAEFDYFRSHADHYDQPNLLLGTETLKSRLMKVLEESMSSSLHDISNRVSLELEEASYQYKVQYNDRNISAETYVAESMDLVKRRMNEFSRMLVKPEVRGLLKHELEQRVLGLLAEIYWSDRRMNELGKLGDSKLGSEGIDQYWTHKLEAAQSRLTKGGIGRSSAELVADEIRIAVNKLLEDPPMTHHLETSEEIREITEDILDGLKARASDHVEIGVMPYRYEIEIDKNGWENGRIRSINLIENEIKMCDQFLKDEKIELKKNWRLREALERLEEDELKLRKLAQIKLAGFHHSTNSQHQSLPHQVLEDIEDTRPAPILLDRARRLRDMETRSEILRLRLIALKSKRCKSTASNTSTISNNLAMTTTPTFCPEIFLNILADRLASTATDFINIDLLHRFFSTFPHELNSRLGKRLQSDLHALNFARENLEVRNQIELQDRKEKLEKVMRELVTLSYMKQSHSINGGPDHLDDETGNGNNNNKSKRRKHSNGKNYFSNLF
91043	GC_00001448		PST_DK0911_2	12862	53	114	3	0	0.999240729171648	0.777958859505189	0.874823720408664	PF00350.29	Dynamin family							12862	Chr_4	-------------------------------------------------------------------------------------------------------------------------------------------------------------------------------------------------------------------------------------------------------------------------------------------------MVTRRPLELTLIHTPPTSSNPNVKDYVECPQFGPGQFEDFREVQRRLTRLNQEVPDS-----IAVDEQPIHMRVYSANVPDLSLVDLPGYVQISAMDQPEELREKISQLCEKYIRKPNIILSVCAADVDLANSPALRASKKVDPHGYRTIGVVTKLDLVDPSVGAAILANDKYRLALGYIGVICKPSNSNSGPGSSSSSSFVENRLLKRNSASGNSSQLALAKAEFDYFRSHADHYDQPNLLLGTETLKSRLMKVLEESMSSSLHDISNRVSLELEEASYQYKVQYNDRNISAETYVAESMDLVKRRMNEFSRMLVKPEVRGLLKHELEQRVLGLLAEIYWSDRRMNELGKLGDSKLGSEGIDQYWTHKLEAAQSRLTKGGIGRSSAELVADEIRIAVNKLLEDPPMTHHLETSEEIREITEDILDGLKARASDHVEIGVMPYRYEIEIDKNGWENGRIRSINLIENEIKMCDQFLKDEKIELKKNWRLREALERLEEDELKLRKLAQIKLAGFHHSTNSQHQSLPHQVLEDIEDTRPAPILLDRARRLRDMETRSEILRLRLIALKSKRCKSTASNTSTISNNLAMTTTPTFCPEIFLNILADRLASTATDFINIDLLHRFFSTFPHELNSRLGKRLQSDLHALNFARENLEVRNQIELQDRKEKLEKVMRELVTLSYMKQSHSINGGPDHLDDETGNGNNNNKSKRRKHSNGKNYFSNLF
91044	GC_00001448		PST_DK0911_2	12863	53	114	3	0	0.999240729171648	0.777958859505189	0.874823720408664	PF00350.29	Dynamin family							12863	Chr_4	-----------------------------------------------------------------------------------------------------------------------------------------------------------------------------------------------------------------------------------------MHLTRKLIEIRSLLMSIDKDESLVLPSIVVIGSQSSGKSSVLEAIVGHEFLPKGNNMVTRRPLELTLIHTPPTSSNPNVKDYVECPQFGPGQFEDFREVQRRLTRLNQEVPDS-----IAVDEQPIHMRVYSANVPDLSLVDLPGYVQISAMDQPEELREKISQLCEKYIRKPNIILSVCAADVDLANSPALRASKKVDPHGYRTIGVVTKLDLVDPSVGAAILANDKYRLALGYIGVICKPSNSNSGPGSSSSSSFVENRLLKRNSASGNSSQLALAKAEFDYFRSHADHYDQPNLLLGTETLKSRLMKVLEESMSSSLHDISNRVSLELEEASYQYKVQYNDRNISAETYVAESMDLVKRRMNEFSRMLVKPEVRGLLKHELEQRVLGLLAEIYWSDRRMNELGKLGDSKLGSEGIDQYWTHKLEAAQSRLTKGGIGRSSAELVADEIRIAVNKLLEDPPMTHHLETSEEIREITEDILDGLKARASDHVEIGVMPYRYEIEIDKNGWENGRIRSINLIENEIKMCDQFLKDEKIELKKNWRLREALERLEEDELKLRKLAQIKLAGFHHSTNSQHQSLPHQVLEDIEDTRPAPILLDRARRLRDMETRSEILRLRLIALKSKRCKSTASNTSTISNNLAMTTTPTFCPEIFLNILADRLASTATDFINIDLLHRFFSTFPHELNSRLGKRLQSDLHALNFARENLEVRNQIELQDRKEKLEKVMRELVTLSYMKQSHSINGGPDHLDDETGNGNNNNKSKRRKHSNGKNYFSNLF
91045	GC_00001448		PST_SWS484_1	2460	53	114	3	0	0.999240729171648	0.777958859505189	0.874823720408664	PF00350.29	Dynamin family							2460	Chr_4	-------------------------------------------------------------------------------------------------------------------------------------------------------------------------------------------------------------------------------------------------------------------------------------------------MVTRRPLELTLIHTPPTSSNPNVKDYVECPQFGPGQFEDFREVQRRLTRLNQEVPDS-----IAVDEQPIHMRVYSANVPDLSLVDLPGYVQISAMDQPEELREKISQLCEKYIRKPNIILSVCAADVDLANSPALRASKKVDPHGYRTIGVVTKLDLVDPSVGAAILANDKYRLALGYIGVICKPSNSNSGPGSSSSSSFVENRLLKRNSASGNSSQLALAKAEFDYFRSHADHYDQPNLLLGTETLKSRLMKVLEESMSSSLHDISNRVSLELEEASYQYKVQYNDRNISAETYVAESMDLVKRRMNEFSRMLVKPEVRGLLKHELEQRVLGLLAEIYWSDRRMNELGKLGDSKLGSEGIDQYWTHKLEAAQSRLTKGGIGRSSAELVADEIRIAVNKLLEDPPMTHHLETSEEIREITEDILDGLKARASDHVEIGVMPYRYEIEIDKNGWENGRIRSINLIENEIKMCDQFLKDEKIELKKNWRLREALERLEEDELKLRKLAQIKLAGFHHSTNSQHQSLPHQVLEDIEDTRPAPILLDRARRLRDMETRSEILRLRLIALKSKRCKSTASNTSTISNNLAMTTTPTFCPEIFLNILADRLASTATDFINIDLLHRFFSTFPHELNSRLGKRLQSDLHALNFARENLEVRNQIELQDRKEKLEKVMRELVTLSYMKQSHSINGGPDHLDDETGNGNNNNKSKRRKHSNGKNYFSNLF
91046	GC_00001448		PST_SWS484_1	2459	53	114	3	0	0.999240729171648	0.777958859505189	0.874823720408664	PF00350.29	Dynamin family							2459	Chr_4	-----------------------------------------------------------------------------------------------------------------------------------------------------------------------------------------------------------------------------------------MHLTRKLIEIRSLLMSIDKDESLVLPSIVVIGSQSSGKSSVLEAIVGHEFLPKGNNMVTRRPLELTLIHTPPTSSNPNVKDYVECPQFGPGQFEDFREVQRRLTRLNQEVPDS-----IAVDEQPIHMRVYSANVPDLSLVDLPGYVQISAMDQPEELREKISQLCEKYIRKPNIILSVCAADVDLANSPALRASKKVDPHGYRTIGVVTKLDLVDPSVGAAILANDKYRLALGYIGVICKPSNSNSGPGSSSSSSFVENRLLKRNSASGNSSQLALAKAEFDYFRSHADHYDQPNLLLGTETLKSRLMKVLEESMSSSLHDISNRVSLELEEASYQYKVQYNDRNISAETYVAESMDLVKRRMNEFSRMLVKPEVRGLLKHELEQRVLGLLAEIYWSDRRMNELGKLGDSKLGSEGIDQYWTHKLEAAQSRLTKGGIGRSSAELVADEIRIAVNKLLEDPPMTHHLETSEEIREITEDILDGLKARASDHVEIGVMPYRYEIEIDKNGWENGRIRSINLIENEIKMCDQFLKDEKIELKKNWRLREALERLEEDELKLRKLAQIKLAGFHHSTNSQHQSLPHQVLEDIEDTRPAPILLDRARRLRDMETRSEILRLRLIALKSKRCKSTASNTSTISNNLAMTTTPTFCPEIFLNILADRLASTATDFINIDLLHRFFSTFPHELNSRLGKRLQSDLHALNFARENLEVRNQIELQDRKEKLEKVMRELVTLSYMKQSHSINGGPDHLDDETGNGNNNNKSKRRKHSNGKNYFSNLF
91047	GC_00001448		PST_SWS484_2	3428	53	114	3	0	0.999240729171648	0.777958859505189	0.874823720408664	PF00350.29	Dynamin family							3428	Chr_2	-------------------------------------------------------------------------------------------------------------------------------------------------------------------------------------------------------------------------------------------------------------------------------------------------MVTRRPLELTLIHTPPTSSNPNVKDYVECPQFGPGQFEDFREVQRRLTRLNQEVPDS-----IAVDEQPIHMRVYSANVPDLSLVDLPGYVQISAMDQPEELREKISQLCEKYIRKPNIILSVCAADVDLANSPALRASKKVDPHGYRTIGVVTKLDLVDPSVGAAILANDKYRLALGYIGVICKPSNSNSGPGSSSSSSFVENRLLKRNSASGNSSQLALAKAEFDYFRSHADHYDQPNLLLGTETLKSRLMKVLEESMSSSLHDISNRVSLELEEASYQYKVQYNDRNISAETYVAESMDLVKRRMNEFSRMLVKPEVRGLLKHELEQRVLGLLAEIYWSDRRMNELGKLGDSKLGSEGIDQYWTHKLEAAQSRLTKGGIGRSSAELVADEIRIAVNKLLEDPPMTHHLETSEEIREITEDILDGLKARASDHVEIGVMPYRYEIEIDKNGWENGRIRSINLIENEIKMCDQFLKDEKIELKKNWRLREALERLEEDELKLRKLAQIKLAGFHHSTNSQHQSLPHQVLEDIEDTRPAPILLDRARRLRDMETRSEILRLRLIALKSKRCKSTASNTSTISNNLAMTTTPTFCPEIFLNILADRLASTATDFINIDLLHRFFSTFPHELNSRLGKRLQSDLHALNFARENLEVRNQIELQDRKEKLEKVMRELVTLSYMKQSHSINGGPDHLDDETGNGNNNNKSKRRKHSNGKNYFSNLF
91048	GC_00001448		PST_SWS484_2	3427	53	114	3	0	0.999240729171648	0.777958859505189	0.874823720408664	PF00350.29	Dynamin family							3427	Chr_2	-----------------------------------------------------------------------------------------------------------------------------------------------------------------------------------------------------------------------------------------MHLTRKLIEIRSLLMSIDKDESLVLPSIVVIGSQSSGKSSVLEAIVGHEFLPKGNNMVTRRPLELTLIHTPPTSSNPNVKDYVECPQFGPGQFEDFREVQRRLTRLNQEVPDS-----IAVDEQPIHMRVYSANVPDLSLVDLPGYVQISAMDQPEELREKISQLCEKYIRKPNIILSVCAADVDLANSPALRASKKVDPHGYRTIGVVTKLDLVDPSVGAAILANDKYRLALGYIGVICKPSNSNSGPGSSSSSSFVENRLLKRNSASGNSSQLALAKAEFDYFRSHADHYDQPNLLLGTETLKSRLMKVLEESMSSSLHDISNRVSLELEEASYQYKVQYNDRNISAETYVAESMDLVKRRMNEFSRMLVKPEVRGLLKHELEQRVLGLLAEIYWSDRRMNELGKLGDSKLGSEGIDQYWTHKLEAAQSRLTKGGIGRSSAELVADEIRIAVNKLLEDPPMTHHLETSEEIREITEDILDGLKARASDHVEIGVMPYRYEIEIDKNGWENGRIRSINLIENEIKMCDQFLKDEKIELKKNWRLREALERLEEDELKLRKLAQIKLAGFHHSTNSQHQSLPHQVLEDIEDTRPAPILLDRARRLRDMETRSEILRLRLIALKSKRCKSTASNTSTISNNLAMTTTPTFCPEIFLNILADRLASTATDFINIDLLHRFFSTFPHELNSRLGKRLQSDLHALNFARENLEVRNQIELQDRKEKLEKVMRELVTLSYMKQSHSINGGPDHLDDETGNGNNNNKSKRRKHSNGKNYFSNLF
91049	GC_00001448		PST_T030_1	10818	53	114	3	0	0.999240729171648	0.777958859505189	0.874823720408664	PF00350.29	Dynamin family							10818	Chr_8	-------------------------------------------------------------------------------------------------------------------------------------------------------------------------------------------------------------------------------------------------------------------------------------------------MVTRRPLELTLIHTPPTSSNPNVKDYVECPQFGPGQFEDFREVQRRLTRLNQEVPDS-----IAVDEQPIHMRVYSANVPDLSLVDLPGYVQISAMDQPEELREKISQLCEKYIRKPNIILSVCAADVDLANSPALRASKKVDPHGYRTIGVVTKLDLVDPSVGAAILANDKYRLALGYIGVICKPSNSNSGPGSSSSSSFVENRLLKRNSASGNSSQLALAKAEFDYFRSHADHYDQPNLLLGTETLKSRLMKVLEESMSSSLHDISNRVSLELEEASYQYKVQYNDRNISAETYVAESMDLVKRRMNEFSRMLVKPEVRGLLKHELEQRVLGLLAEIYWSDRRMNELGKLGDSKLGSEGIDQYWTHKLEAAQSRLTKGGIGRSSAELVADEIRIAVNKLLEDPPMTHHLETSEEIREITEDILDGLKARASDHVEIGVMPYRYEIEIDKNGWENGRIRSINLIENEIKMCDQFLKDEKIELKKNWRLREALERLEEDELKLRKLAQIKLAGFHHSTNSQHQSLPHQVLEDIEDTRPAPILLDRARRLRDMETRSEILRLRLIALKSKRCKSTASNTSTISNNLAMTTTPTFCPEIFLNILADRLASTATDFINIDLLHRFFSTFPHELNSRLGKRLQSDLHALNFARENLEVRNQIELQDRKEKLEKVMRELVTLSYMKQSHSINGGPDHLDDETGNGNNNNKSKRRKHSNGKNYFSNLF
91050	GC_00001448		PST_T030_1	10819	53	114	3	0	0.999240729171648	0.777958859505189	0.874823720408664	PF00350.29	Dynamin family							10819	Chr_8	MAIRRSICPTFYPFCPTRHSLRRTATSSKLRSKQLFSPSNQHCFSISRSSILTHPTRRMISTAQPLSLTRVAGLQVRQMSFISAATRVAARAGGRVIGMGAVGVGGAAYVGSQVDDFRTNVFGTVATVYDQTTESIKDIAGAAGRTIGHISNGANTTYNNISSSIEEGLSDLVSNFRGLLNSNQQEEEDPKNERPSNDHLRTGLTSLSAIGLAASSDDDRDGQVQKDPATAGLMHLTRKLIEIRSLLMSIDKDESLVLPSIVVIGSQSSGKSSVLEAIVGHEFLPKGNNMVTRRPLELTLIHTPPTSSNPNVKDYVECPQFGPGQFEDFREVQRRLTRLNQEVPDS-----IAVDEQPIHMRVYSANVPDLSLVDLPGYVQISAMDQPEELREKISQLCEKYIRKPNIILSVCAADVDLANSPALRASKKVDPHGYRTIGVVTKLDLVDPSVGAAILANDKYRLALGYIGVICKPSNSNSGPGSSSSSSFVENRLLKRNSASGNSSQLALAKAEFDYFRSHADHYDQPNLLLGTETLKSRLMKVLEESMSSSLHDISNRVSLELEEASYQYKVQYNDRNISAETYVAESMDLVKRRMNEFSRMLVKPEVRGLLKHELEQRVLGLLAEIYWSDRRMNELGKLGDSKLGSEGIDQYWTHKLEAAQSRLTKGGIGRSSAELVADEIRIAVNKLLEDPPMTHHLETSEEIREITEDILDGLKARASDHVEIGVMPYRYEIEIDKNGWENGRIRSINLIENEIKMCDQFLKDEKIELKKNWRLREALERLEEDELKLRKLAQIKLAGFHHSTNSQHQSLPHQVLEDIEDTRPAPILLDRARRLRDMETRSEILRLRLIALKSKRCKSTASNTSTISNNLAMTTTPTFCPEIFLNILADRLASTATDFINIDLLHRFFSTFPHELNSRLGKRLQSDLHALNFARENLEVRNQIELQDRKEKLEKVMRELVTLSYMKQSHSINGGPDHLDDETGNGNNNNKSKRRKHSNGKNYFSNLF
91051	GC_00001448		PST_T030_2	3218	53	114	3	0	0.999240729171648	0.777958859505189	0.874823720408664	PF00350.29	Dynamin family							3218	Chr_8	-------------------------------------------------------------------------------------------------------------------------------------------------------------------------------------------------------------------------------------------------------------------------------------------------MVTRRPLELTLIHTPPTSSNPNVKDYVECPQFGPGQFEDFREVQRRLTRLNQEVPDS-----IAVDEQPIHMRVYSANVPDLSLVDLPGYVQISAMDQPEELREKISQLCEKYIRKPNIILSVCAADVDLANSPALRASKKVDPHGYRTIGVVTKLDLVDPSVGAAILANDKYRLALGYIGVICKPSNSNSGPGSSSSSSFVENRLLKRNSASGNSSQLALAKAEFDYFRSHADHYDQPNLLLGTETLKSRLMKVLEESMSSSLHDISNRVSLELEEASYQYKVQYNDRNISAETYVAESMDLVKRRMNEFSRMLVKPEVRGLLKHELEQRVLGLLAEIYWSDRRMNELGKLGDSKLGSEGIDQYWTHKLEAAQSRLTKGGIGRSSAELVADEIRIAVNKLLEDPPMTHHLETSEEIREITEDILDGLKARASDHVEIGVMPYRYEIEIDKNGWENGRIRSINLIENEIKMCDQFLKDEKIELKKNWRLREALERLEEDELKLRKLAQIKLAGFHHSTNSQHQSLPHQVLEDIEDTRPAPILLDRARRLRDMETRSEILRLRLIALKSKRCKSTASNTSTISNNLAMTTTPTFCPEIFLNILADRLASTATDFINIDLLHRFFSTFPHELNSRLGKRLQSDLHALNFARENLEVRNQIELQDRKEKLEKVMRELVTLSYMKQSHSINGGPDHLDDETGNGNNNNKSKRRKHSNGKNYFSNLF
91052	GC_00001448		PST_T030_2	3219	53	114	3	0	0.999240729171648	0.777958859505189	0.874823720408664	PF00350.29	Dynamin family							3219	Chr_8	-----------------------------------------------------------------------------------------------------------------------------------------------------------------------------------------------------------------------------------------MHLTRKLIEIRSLLMSIDKDESLVLPSIVVIGSQSSGKSSVLEAIVGHEFLPKGNNMVTRRPLELTLIHTPPTSSNPNVKDYVECPQFGPGQFEDFREVQRRLTRLNQEVPDS-----IAVDEQPIHMRVYSANVPDLSLVDLPGYVQISAMDQPEELREKISQLCEKYIRKPNIILSVCAADVDLANSPALRASKKVDPHGYRTIGVVTKLDLVDPSVGAAILANDKYRLALGYIGVICKPSNSNSGPGSSSSSSFVENRLLKRNSASGNSSQLALAKAEFDYFRSHADHYDQPNLLLGTETLKSRLMKVLEESMSSSLHDISNRVSLELEEASYQYKVQYNDRNISAETYVAESMDLVKRRMNEFSRMLVKPEVRGLLKHELEQRVLGLLAEIYWSDRRMNELGKLGDSKLGSEGIDQYWTHKLEAAQSRLTKGGIGRSSAELVADEIRIAVNKLLEDPPMTHHLETSEEIREITEDILDGLKARASDHVEIGVMPYRYEIEIDKNGWENGRIRSINLIENEIKMCDQFLKDEKIELKKNWRLREALERLEEDELKLRKLAQIKLAGFHHSTNSQHQSLPHQVLEDIEDTRPAPILLDRARRLRDMETRSEILRLRLIALKSKRCKSTASNTSTISNNLAMTTTPTFCPEIFLNILADRLASTATDFINIDLLHRFFSTFPHELNSRLGKRLQSDLHALNFARENLEVRNQIELQDRKEKLEKVMRELVTLSYMKQSHSINGGPDHLDDETGNGNNNNKSKRRKHSNGKNYFSNLF
91053	GC_00001448		PST_T034a	210	53	114	3	0	0.999240729171648	0.777958859505189	0.874823720408664	PF00350.29	Dynamin family							210	Chr_4	-------------------------------------------------------------------------------------------------------------------------------------------------------------------------------------------------------------------------------------------------------------------------------------------------MVTRRPLELTLIHTPPTSSNPNVKDYVECPQFGPGQFEDFREVQRRLTRLNQEVPDS-----IAVDEQPIHMRVYSANVPDLSLVDLPGYVQISAMDQPEELREKISQLCEKYIRKPNIILSVCAADVDLANSPALRASKKVDPHGYRTIGVVTKLDLVDPSVGAAILANDKYRLALGYIGVICKPSNSNSGPGSSSSSSFVENRLLKRNSASGNSSQLALAKAEFDYFRSHADHYDQPNLLLGTETLKSRLMKVLEESMSSSLHDISNRVSLELEEASYQYKVQYNDRNISAETYVAESMDLVKRRMNEFSRMLVKPEVRGLLKHELEQRVLGLLAEIYWSDRRMNELGKLGDSKLGSEGIDQYWTHKLEAAQSRLTKGGIGRSSAELVADEIRIAVNKLLEDPPMTHHLETSEEIREITEDILDGLKARASDHVEIGVMPYRYEIEIDKNGWENGRIRSINLIENEIKMCDQFLKDEKIELKKNWRLREALERLEEDELKLRKLAQIKLAGFHHSTNSQHQSLPHQVLEDIEDTRPAPILLDRARRLRDMETRSEILRLRLIALKSKRCKSTASNTSTISNNLAMTTTPTFCPEIFLNILADRLASTATDFINIDLLHRFFSTFPHELNSRLGKRLQSDLHALNFARENLEVRNQIELQDRKEKLEKVMRELVTLSYMKQSHSINGGPDHLDDETGNGNNNNKSKRRKHSNGKNYFSNLF
91054	GC_00001448		PST_T034a	211	53	114	3	0	0.999240729171648	0.777958859505189	0.874823720408664	PF00350.29	Dynamin family							211	Chr_4	MAIRRSICPTFYPFCPTRHSLRRTATSSKLRLKQLFSPSNQHCFSISRSSILTHPTRRMISTAQPLSLTRVAGLQVRQMSFISAATRVAARAGGRVIGMGAVGVGGAAYVGSQVDDFRTNVFGTVATVYDQTTESIKDIAGAAGRTIGHISNGANTTYNNISSSIEEGLSDLVSNFRGLLNSNQQEEEDPKNERPSNDHLRTGLTSLSAIGLAASSDDDRDGQVQKDPATAGLMHLTRKLIEIRSLLMSIDKDESLVLPSIVVIGSQSSGKSSVLEAIVGHEFLPKGNNMVTRRPLELTLIHTPPTSSNPNVKDYVECPQFGPGQFEDFREVQRRLTRLNQEVPDS-----IAVDEQPIHMRVYSANVPDLSLVDLPGYVQISAMDQPEELREKISQLCEKYIRKPNIILSVCAADVDLANSPALRASKKVDPHGYRTIGVVTKLDLVDPSVGAAILANDKYRLALGYIGVICKPSNSNSGPGSSSSSSFVENRLLKRNSASGNSSQLALAKAEFDYFRSHADHYDQPNLLLGTETLKSRLMKVLEESMSSSLHDISNRVSLELEEASYQYKVQYNDRNISAETYVAESMDLVKRRMNEFSRMLVKPEVRGLLKHELEQRVLGLLAEIYWSDRRMNELGKLGDSKLGSEGIDQYWTHKLEAAQSRLTKGGIGRSSAELVADEIRIAVNKLLEDPPMTHHLETSEEIREITEDILDGLKARASDHVEIGVMPYRYEIEIDKNGWENGRIRSINLIENEIKMCDQFLKDEKIELKKNWRLREALERLEEDELKLRKLAQIKLAGFHHSTNSQHQSLPHQVLEDIEDTRPAPILLDRARRLRDMETRSEILRLRLIALKSKRCKSTASNTSTISNNLAMTTTPTFCPEIFLNILADRLASTATDFINIDLLHRFFSTFPHELNSRLGKRLQSDLHALNFARENLEVRNQIELQDRKEKLEKVMRELVTLSYMKQSHSINGGPDHLDDETGNGNNNNKSKRRKHSNGKNYFSNLF
91055	GC_00001448		PST_T034b	2566	53	114	3	0	0.999240729171648	0.777958859505189	0.874823720408664	PF00350.29	Dynamin family							2566	Chr_2	-------------------------------------------------------------------------------------------------------------------------------------------------------------------------------------------------------------------------------------------------------------------------------------------------MVTRRPLELTLIHTPPTSSNPNVKDYVECPQFGPGQFEDFREVQRRLTRLNQEVPDS-----IAVDEQPIHMRVYSANVPDLSLVDLPGYVQISAMDQPEELREKISQLCEKYIRKPNIILSVCAADVDLANSPALRASKKVDPHGYRTIGVVTKLDLVDPSVGAAILANDKYRLALGYIGVICKPSNSNSGPGSSSSSSFVENRLLKRNSASGNSSQLALAKAEFDYFRSHADHYDQPNLLLGTETLKSRLMKVLEESMSSSLHDISNRVSLELEEASYQYKVQYNDRNISAETYVAESMDLVKRRMNEFSRMLVKPEVRGLLKHELEQRVLGLLAEIYWSDRRMNELGKLGDSKLGSEGIDQYWTHKLEAAQSRLTKGGIGRSSAELVADEIRIAVNKLLEDPPMTHHLETSEEIREITEDILDGLKARASDHVEIGVMPYRYEIEIDKNGWENGRIRSINLIENEIKMCDQFLKDEKIELKKNWRLREALERLEEDELKLRKLAQIKLAGFHHSTNSQHQSLPHQVLEDIEDTRPAPILLDRARRLRDMETRSEILRLRLIALKSKRCKSTASNTSTISNNLAMTTTPTFCPEIFLNILADRLASTATDFINIDLLHRFFSTFPHELNSRLGKRLQSDLHALNFARENLEVRNQIELQDRKEKLEKVMRELVTLSYMKQSHSINGGPDHLDDETGNGNNNNKSKRRKHSNGKNYFSNLF
91056	GC_00001448		PST_T034b	2567	53	114	3	0	0.999240729171648	0.777958859505189	0.874823720408664	PF00350.29	Dynamin family							2567	Chr_2	MAIRRSICPTFYPFCPTRHSLRRTATSSKLRSKQLFSPSNQHCFSISRSSILTHPTRRMISTAQPLSLTRVAGLQVRQMSFISAATRVAARAGGRVIGMGAVGVGGAAYVGSQVDDFRTNVFGTVATVYDQTTESIKDIAGAAGRTIGHISNGANTTYNNISSSIEEGLSDLVSNFRGLLNSNQQEEEDPKNERPSNDHLRTGLTSLSAIGLAASSDDDRDGQVQKDPATAGLMHLTRKLIEIRSLLMSIDKDESLVLPSIVVIGSQSSGKSSVLEAIVGHEFLPKGNNMVTRRPLELTLIHTPPTSSNPNVKDYVECPQFGPGQFEDFREVQRRLTRLNQEVPDS-----IAVDEQPIHMRVYSANVPDLSLVDLPGYVQISAMDQPEELREKISQLCEKYIRKPNIILSVCAADVDLANSPALRASKKVDPHGYRTIGVVTKLDLVDPSVGAAILANDKYRLALGYIGVICKPSNSNSGPGSSSSSSFVENRLLKRNSASGNSSQLALAKAEFDYFRSHADHYDQPNLLLGTETLKSRLMKVLEESMSSSLHDISNRVSLELEEASYQYKVQYNDRNISAETYVAESMDLVKRRMNEFSRMLVKPEVRGLLKHELEQRVLGLLAEIYWSDRRMNELGKLGDSKLGSEGIDQYWTHKLEAAQSRLTKGGIGRSSAELVADEIRIAVNKLLEDPPMTHHLETSEEIREITEDILDGLKARASDHVEIGVMPYRYEIEIDKNGWENGRIRSINLIENEIKMCDQFLKDEKIELKKNWRLREALERLEEDELKLRKLAQIKLAGFHHSTNSQHQSLPHQVLEDIEDTRPAPILLDRARRLRDMETRSEILRLRLIALKSKRCKSTASNTSTISNNLAMTTTPTFCPEIFLNILADRLASTATDFINIDLLHRFFSTFPHELNSRLGKRLQSDLHALNFARENLEVRNQIELQDRKEKLEKVMRELVTLSYMKQSHSINGGPDHLDDETGNGNNNNKSKRRKHSNGKNYFSNLF
91057	GC_00001448		PST_W011a	10486	53	114	3	0	0.999240729171648	0.777958859505189	0.874823720408664	PF00350.29	Dynamin family							10486	Chr_2	-------------------------------------------------------------------------------------------------------------------------------------------------------------------------------------------------------------------------------------------------------------------------------------------------MVTRRPLELTLIHTPPTSSNPNVKDYVECPQFGPGQFEDFREVQRRLTRLNQEVPDS-----IAVDEQPIHMRVYSANVPDLSLVDLPGYVQISAMDQPEELREKISQLCEKYIRKPNIILSVCAADVDLANSPALRASKKVDPHGYRTIGVVTKLDLVDPSVGAAILANDKYRLALGYIGVICKPSNSNSGPGSSSSSSFVENRLLKRNSASGNSSQLALAKAEFDYFRSHADHYDQPNLLLGTETLKSRLMKVLEESMSSSLHDISNRVSLELEEASYQYKVQYNDRNISAETYVAESMDLVKRRMNEFSRMLVKPEVRGLLKHELEQRVLGLLAEIYWSDRRMNELGKLGDSKLGSEGIDQYWTHKLEAAQSRLTKGGIGRSSAELVADEIRIAVNKLLEDPPMTHHLETSEEIREITEDILDGLKARASDHVEIGVMPYRYEIEIDKNGWENGRIRSINLIENEIKMCDQFLKDEKIELKKNWRLREALERLEEDELKLRKLAQIKLAGFHHSTNSQHQSLPHQVLEDIEDTRPAPILLDRARRLRDMETRSEILRLRLIALKSKRCKSTASNTSTISNNLAMTTTPTFCPEIFLNILADRLASTATDFINIDLLHRFFSTFPHELNSRLGKRLQSDLHALNFARENLEVRNQIELQDRKEKLEKVMRELVTLSYMKQSHSINGGPDHLDDETGNGNNNNKSKRRKHSNGKNYFSNLF
91058	GC_00001448		PST_W011a	10485	53	114	3	0	0.999240729171648	0.777958859505189	0.874823720408664	PF00350.29	Dynamin family							10485	Chr_2	-----------------------------------------------------------------------------------------------------------------------------------------------------------------------------------------------------------------------------------------MHLTRKLIEIRSLLMSIDKDESLVLPSIVVIGSQSSGKSSVLEAIVGHEFLPKGNNMVTRRPLELTLIHTPPTSSNPNVKDYVECPQFGPGQFEDFREVQRRLTRLNQEVPDS-----IAVDEQPIHMRVYSANVPDLSLVDLPGYVQISAMDQPEELREKISQLCEKYIRKPNIILSVCAADVDLANSPALRASKKVDPHGYRTIGVVTKLDLVDPSVGAAILANDKYRLALGYIGVICKPSNSNSGPGSSSSSSFVENRLLKRNSASGNSSQLALAKAEFDYFRSHADHYDQPNLLLGTETLKSRLMKVLEESMSSSLHDISNRVSLELEEASYQYKVQYNDRNISAETYVAESMDLVKRRMNEFSRMLVKPEVRGLLKHELEQRVLGLLAEIYWSDRRMNELGKLGDSKLGSEGIDQYWTHKLEAAQSRLTKGGIGRSSAELVADEIRIAVNKLLEDPPMTHHLETSEEIREITEDILDGLKARASDHVEIGVMPYRYEIEIDKNGWENGRIRSINLIENEIKMCDQFLKDEKIELKKNWRLREALERLEEDELKLRKLAQIKLAGFHHSTNSQHQSLPHQVLEDIEDTRPAPILLDRARRLRDMETRSEILRLRLIALKSKRCKSTASNTSTISNNLAMTTTPTFCPEIFLNILADRLASTATDFINIDLLHRFFSTFPHELNSRLGKRLQSDLHALNFARENLEVRNQIELQDRKEKLEKVMRELVTLSYMKQSHSINGGPDHLDDETGNGNNNNKSKRRKHSNGKNYFSNLF
91059	GC_00001448		PST_W011a	15878	53	114	3	0	0.999240729171648	0.777958859505189	0.874823720408664	PF00350.29	Dynamin family							15878	ChrUn	MAIRRSICPTFYPFCPTRHSLRRTATSSKLRLKQLFSPSNQHCFSISRSSILTHPTRRMISTAQPLSLTRVAGLQVRQMSFISAATRVAARAGGRVIGMGAVGVGGAAYVGSQVDDFRTNVFGTVATVYDQTTESIKDIAGAAGRTIGHISNGANTTYNNISSSIEEGLSDLVSNFRGLLNSNQQEEEDPKNERPSNDHLRTGLTSLSAIGLAASSDDDRDGQVQKDPATAGLMHLTRKLIEIRSLLMSIDKDESLVLPSIVVIGSQSSGKSSVLEAIVGHEFLPKGNNMVTRRPLELTLIHTPPTSSNPNVKDYVECPQFGPGQFEDFREVQRRLTRLNQEVPDS-----IAVDEQPIHMRVYSANVPDLSLVDLPGYVQISAMDQPEELREKISQLCEKYIRKPNIILSVCAADVDLANSPALRASKKVDPHGYRTIGVVTKLDLVDPSVGAAILANDKYRLALGYIGVICKPSNSNSGPGSSSSSSFVENRLLKRNSASGNSSQLALAKAEFDYFRSHADHYDQPNLLLGTETLKSRLMKVLEESMSSSLHDISNRVSLELEEASYQYKVQYNDRNISAETYVAESMDLVKRRMNEFSRMLVKPEVRGLLKHELEQRVLGLLAEIYWSDRRMNELGKLGDSKLGSEGIDQYWTHKLEAAQSRLTKGGIGRSSAELVADEIRIAVNKLLEDPPMTHHLETSEEIREITEDILDGLKARASDHVEIGVMPYRYEIEIDKNGWENGRIRSINLIENEIKMCDQFLKDEKIELKKNWRLREALERLEEDELKLRKLAQIKLAGFHHSTNSQHQSLPHQVLEDIEDTRPAPILLDRARRLRDMETRSEILRLRLIALKSKRCKSTASNTSTISNNLAMTTTPTFCPEIFLNILADRLASTATDFINIDLLHRFFSTFPHELNSRLGKRLQSDLHALNFARENLEVRNQIELQDRKEKLEKVMRELVTLSYMKQSHSINGGPDHLDDETGNGNNNNKSKRRKHSNGKNYFSNLF
91060	GC_00001448		PST_W011b	1389	53	114	3	0	0.999240729171648	0.777958859505189	0.874823720408664	PF00350.29	Dynamin family							1389	Chr_4	-------------------------------------------------------------------------------------------------------------------------------------------------------------------------------------------------------------------------------------------------------------------------------------------------MVTRRPLELTLIHTPPTSSNPNVKDYVECPQFGPGQFEDFREVQRRLTRLNQEVPDS-----IAVDEQPIHMRVYSANVPDLSLVDLPGYVQISAMDQPEELREKISQLCEKYIRKPNIILSVCAADVDLANSPALRASKKVDPHGYRTIGVVTKLDLVDPSVGAAILANDKYRLALGYIGVICKPSNSNSGPGSSSSSSFVENRLLKRNSASGNSSQLALAKAEFDYFRSHADHYDQPNLLLGTETLKSRLMKVLEESMSSSLHDISNRVSLELEEASYQYKVQYNDRNISAETYVAESMDLVKRRMNEFSRMLVKPEVRGLLKHELEQRVLGLLAEIYWSDRRMNELGKLGDSKLGSEGIDQYWTHKLEAAQSRLTKGGIGRSSAELVADEIRIAVNKLLEDPPMTHHLETSEEIREITEDILDGLKARASDHVEIGVMPYRYEIEIDKNGWENGRIRSINLIENEIKMCDQFLKDEKIELKKNWRLREALERLEEDELKLRKLAQIKLAGFHHSTNSQHQSLPHQVLEDIEDTRPAPILLDRARRLRDMETRSEILRLRLIALKSKRCKSTASNTSTISNNLAMTTTPTFCPEIFLNILADRLASTATDFINIDLLHRFFSTFPHELNSRLGKRLQSDLHALNFARENLEVRNQIELQDRKEKLEKVMRELVTLSYMKQSHSINGGPDHLDDETGNGNNNNKSKRRKHSNGKNYFSNLF
91061	GC_00001448		PST_W011b	1390	53	114	3	0	0.999240729171648	0.777958859505189	0.874823720408664	PF00350.29	Dynamin family							1390	Chr_4	MAIRRSICPTFYPFCPTRHSLRRTATSSKLRSKQLFSPSNQHCFSISRSSILTHPTRRMISTAQPLSLTRVAGLQVRQMSFISAATRVAARAGGRVIGMGAVGVGGAAYVGSQVDDFRTNVFGTVATVYDQTTESIKDIAGAAGRTIGHISNGANTTYNNISSSIEEGLSDLVSNFRGLLNSNQQEEEDPKNERPSNDHLRTGLTSLSAIGLAASSDDDRDGQVQKDPATAGLMHLTRKLIEIRSLLMSIDKDESLVLPSIVVIGSQSSGKSSVLEAIVGHEFLPKGNNMVTRRPLELTLIHTPPTSSNPNVKDYVECPQFGPGQFEDFREVQRRLTRLNQEVPDS-----IAVDEQPIHMRVYSANVPDLSLVDLPGYVQISAMDQPEELREKISQLCEKYIRKPNIILSVCAADVDLANSPALRASKKVDPHGYRTIGVVTKLDLVDPSVGAAILANDKYRLALGYIGVICKPSNSNSGPGSSSSSSFVENRLLKRNSASGNSSQLALAKAEFDYFRSHADHYDQPNLLLGTETLKSRLMKVLEESMSSSLHDISNRVSLELEEASYQYKVQYNDRNISAETYVAESMDLVKRRMNEFSRMLVKPEVRGLLKHELEQRVLGLLAEIYWSDRRMNELGKLGDSKLGSEGIDQYWTHKLEAAQSRLTKGGIGRSSAELVADEIRIAVNKLLEDPPMTHHLETSEEIREITEDILDGLKARASDHVEIGVMPYRYEIEIDKNGWENGRIRSINLIENEIKMCDQFLKDEKIELKKNWRLREALERLEEDELKLRKLAQIKLAGFHHSTNSQHQSLPHQVLEDIEDTRPAPILLDRARRLRDMETRSEILRLRLIALKSKRCKSTASNTSTISNNLAMTTTPTFCPEIFLNILADRLASTATDFINIDLLHRFFSTFPHELNSRLGKRLQSDLHALNFARENLEVRNQIELQDRKEKLEKVMRELVTLSYMKQSHSINGGPDHLDDETGNGNNNNKSKRRKHSNGKNYFSNLF
91062	GC_00001448		PST_W025b	188	53	114	3	0	0.999240729171648	0.777958859505189	0.874823720408664	PF00350.29	Dynamin family							188	Chr_4	-------------------------------------------------------------------------------------------------------------------------------------------------------------------------------------------------------------------------------------------------------------------------------------------------MVTRRPLELTLIHTPPTSSNPNVKDYVECPQFGPGQFEDFREVQRRLTRLNQEVPDS-----IAVDEQPIHMRVYSANVPDLSLVDLPGYVQISAMDQPEELREKISQLCEKYIRKPNIILSVCAADVDLANSPALRASKKVDPHGYRTIGVVTKLDLVDPSVGAAILANDKYRLALGYIGVICKPSNSNSGPGSSSSSSFVENRLLKRNSASGNSSQLALAKAEFDYFRSHADHYDQPNLLLGTETLKSRLMKVLEESMSSSLHDISNRVSLELEEASYQYKVQYNDRNISAETYVAESMDLVKRRMNEFSRMLVKPEVRGLLKHELEQRVLGLLAEIYWSDRRMNELGKLGDSKLGSEGIDQYWTHKLEAAQSRLTKGGIGRSSAELVADEIRIAVNKLLEDPPMTHHLETSEEIREITEDILDGLKARASDHVEIGVMPYRYEIEIDKNGWENGRIRSINLIENEIKMCDQFLKDEKIELKKNWRLREALERLEEDELKLRKLAQIKLAGFHHSTNSQHQSLPHQVLEDIEDTRPAPILLDRARRLRDMETRSEILRLRLIALKSKRCKSTASNTSTISNNLAMTTTPTFCPEIFLNILADRLASTATDFINIDLLHRFFSTFPHELNSRLGKRLQSDLHALNFARENLEVRNQIELQDRKEKLEKVMRELVTLSYMKQSHSINGGPDHLDDETGNGNNNNKSKRRKHSNGKNYFSNLF
91063	GC_00001448		PST_W025b	187	53	114	3	0	0.999240729171648	0.777958859505189	0.874823720408664	PF00350.29	Dynamin family							187	Chr_4	-----------------------------------------------------------------------------------------------------------------------------------------------------------------------------------------------------------------------------------------MHLTRKLIEIRSLLMSIDKDESLVLPSIVVIGSQSSGKSSVLEAIVGHEFLPKGNNMVTRRPLELTLIHTPPTSSNPNVKDYVECPQFGPGQFEDFREVQRRLTRLNQEVPDS-----IAVDEQPIHMRVYSANVPDLSLVDLPGYVQISAMDQPEELREKISQLCEKYIRKPNIILSVCAADVDLANSPALRASKKVDPHGYRTIGVVTKLDLVDPSVGAAILANDKYRLALGYIGVICKPSNSNSGPGSSSSSSFVENRLLKRNSASGNSSQLALAKAEFDYFRSHADHYDQPNLLLGTETLKSRLMKVLEESMSSSLHDISNRVSLELEEASYQYKVQYNDRNISAETYVAESMDLVKRRMNEFSRMLVKPEVRGLLKHELEQRVLGLLAEIYWSDRRMNELGKLGDSKLGSEGIDQYWTHKLEAAQSRLTKGGIGRSSAELVADEIRIAVNKLLEDPPMTHHLETSEEIREITEDILDGLKARASDHVEIGVMPYRYEIEIDKNGWENGRIRSINLIENEIKMCDQFLKDEKIELKKNWRLREALERLEEDELKLRKLAQIKLAGFHHSTNSQHQSLPHQVLEDIEDTRPAPILLDRARRLRDMETRSEILRLRLIALKSKRCKSTASNTSTISNNLAMTTTPTFCPEIFLNILADRLASTATDFINIDLLHRFFSTFPHELNSRLGKRLQSDLHALNFARENLEVRNQIELQDRKEKLEKVMRELVTLSYMKQSHSINGGPDHLDDETGNGNNNNKSKRRKHSNGKNYFSNLF
91064	GC_00001448		PST_W025b	11717	53	114	3	0	0.999240729171648	0.777958859505189	0.874823720408664	PF00350.29	Dynamin family							11717	ChrUn	-----------------------------------------------------------------------------------------------------------------------------------------------------------------------------------------------------------------------------------------MHLTRKLIEIRSLLMSIDKDESLVLPSIVVIGSQSSGKSSVLEAIVGHEFLPKGNNMVTRRPLELTLIHTPPTSSNPNVKDYVECPQFGPGQFEDFREVQRRLTRLNQEVPDS-----IAVDEQPIHMRVYSANVPDLSLVDLPGYVQISAMDQPEELREKISQLCEKYIRKPNIILSVCAADVDLANSPALRASKKVDPHGYRTIGVVTKLDLVDPSVGAAILANDKYRLALGYIGVICKPSNSNSGPGSSSSSSFVENRLLKRNSASGNSSQLALAKAEFDYFRSHADHYDQPNLLLGTETLKSRLMKVLEESMSSSLHDISNRVSLELEEASYQYKVQYNDRNISAETYVAESMDLVKRRMNEFSRMLVKPEVRGLLKHELEQRVLGLLAEIYWSDRRMNELGKLGDSKLGSEGIDQYWTHKLEAAQSRLTKGGIGRSSAELVADEIRIAVNKLLEDPPMTHHLETSEEIREITEDILDGLKARASDHVEIGVMPYRYEIEIDKNGWENGRIRSINLIENEIKMCDQFLKDEKIELKKNWRLREALERLEEDELKLRKLAQIKLAGFHHSTNSQHQSLPHQVLEDIEDTRPAPILLDRARRLRDMETRSEILRLRLIALKSKRCKSTASNTSTISNNLAMTTTPTFCPEIFLNILADRLASTATDFINIDLLHRFFSTFPHELNSRLGKRLQSDLHALNFARENLEVRNQIELQDRKEKLEKVMRELVTLSYMKQSHSINGGPDHLDDETGNGNNNNKSKRRKHSNGKNYFSNLF
91065	GC_00001448		PST_W029a	3253	53	114	3	0	0.999240729171648	0.777958859505189	0.874823720408664	PF00350.29	Dynamin family							3253	Chr_2	-------------------------------------------------------------------------------------------------------------------------------------------------------------------------------------------------------------------------------------------------------------------------------------------------MVTRRPLELTLIHTPPTSSNPNVKDYVECPQFGPGQFEDFREVQRRLTRLNQEVPDS-----IAVDEQPIHMRVYSANVPDLSLVDLPGYVQISAMDQPEELREKISQLCEKYIRKPNIILSVCAADVDLANSPALRASKKVDPHGYRTIGVVTKLDLVDPSVGAAILANDKYRLALGYIGVICKPSNSNSGPGSSSSSSFVENRLLKRNSASGNSSQLALAKAEFDYFRSHADHYDQPNLLLGTETLKSRLMKVLEESMSSSLHDISNRVSLELEEASYQYKVQYNDRNISAETYVAESMDLVKRRMNEFSRMLVKPEVRGLLKHELEQRVLGLLAEIYWSDRRMNELGKLGDSKLGSEGIDQYWTHKLEAAQSRLTKGGIGRSSAELVADEIRIAVNKLLEDPPMTHHLETSEEIREITEDILDGLKARASDHVEIGVMPYRYEIEIDKNGWENGRIRSINLIENEIKMCDQFLKDEKIELKKNWRLREALERLEEDELKLRKLAQIKLAGFHHSTNSQHQSLPHQVLEDIEDTRPAPILLDRARRLRDMETRSEILRLRLIALKSKRCKSTASNTSTISNNLAMTTTPTFCPEIFLNILADRLASTATDFINIDLLHRFFSTFPHELNSRLGKRLQSDLHALNFARENLEVRNQIELQDRKEKLEKVMRELVTLSYMKQSHSINGGPDHLDDETGNGNNNNKSKRRKHSNGKNYFSNLF
91066	GC_00001448		PST_W029a	3254	53	114	3	0	0.999240729171648	0.777958859505189	0.874823720408664	PF00350.29	Dynamin family							3254	Chr_2	-----------------------------------------------------------------------------------------------------------------------------------------------------------------------------------------------------------------------------------------MHLTRKLIEIRSLLMSIDKDESLVLPSIVVIGSQSSGKSSVLEAIVGHEFLPKGNNMVTRRPLELTLIHTPPTSSNPNVKDYVECPQFGPGQFEDFREVQRRLTRLNQEVPDS-----IAVDEQPIHMRVYSANVPDLSLVDLPGYVQISAMDQPEELREKISQLCEKYIRKPNIILSVCAADVDLANSPALRASKKVDPHGYRTIGVVTKLDLVDPSVGAAILANDKYRLALGYIGVICKPSNSNSGPGSSSSSSFVENRLLKRNSASGNSSQLALAKAEFDYFRSHADHYDQPNLLLGTETLKSRLMKVLEESMSSSLHDISNRVSLELEEASYQYKVQYNDRNISAETYVAESMDLVKRRMNEFSRMLVKPEVRGLLKHELEQRVLGLLAEIYWSDRRMNELGKLGDSKLGSEGIDQYWTHKLEAAQSRLTKGGIGRSSAELVADEIRIAVNKLLEDPPMTHHLETSEEIREITEDILDGLKARASDHVEIGVMPYRYEIEIDKNGWENGRIRSINLIENEIKMCDQFLKDEKIELKKNWRLREALERLEEDELKLRKLAQIKLAGFHHSTNSQHQSLPHQVLEDIEDTRPAPILLDRARRLRDMETRSEILRLRLIALKSKRCKSTASNTSTISNNLAMTTTPTFCPEIFLNILADRLASTATDFINIDLLHRFFSTFPHELNSRLGKRLQSDLHALNFARENLEVRNQIELQDRKEKLEKVMRELVTLSYMKQSHSINGGPDHLDDETGNGNNNNKSKRRKHSNGKNYFSNLF
91067	GC_00001448		PST_W029b	2124	53	114	3	0	0.999240729171648	0.777958859505189	0.874823720408664	PF00350.29	Dynamin family							2124	Chr_4	-------------------------------------------------------------------------------------------------------------------------------------------------------------------------------------------------------------------------------------------------------------------------------------------------MVTRRPLELTLIHTPPTSSNPNVKDYVECPQFGPGQFEDFREVQRRLTRLNQEVPDS-----IAVDEQPIHMRVYSANVPDLSLVDLPGYVQISAMDQPEELREKISQLCEKYIRKPNIILSVCAADVDLANSPALRASKKVDPHGYRTIGVVTKLDLVDPSVGAAILANDKYRLALGYIGVICKPSNSNSGPGSSSSSSFVENRLLKRNSASGNSSQLALAKAEFDYFRSHADHYDQPNLLLGTETLKSRLMKVLEESMSSSLHDISNRVSLELEEASYQYKVQYNDRNISAETYVAESMDLVKRRMNEFSRMLVKPEVRGLLKHELEQRVLGLLAEIYWSDRRMNELGKLGDSKLGSEGIDQYWTHKLEAAQSRLTKGGIGRSSAELVADEIRIAVNKLLEDPPMTHHLETSEEIREITEDILDGLKARASDHVEIGVMPYRYEIEIDKNGWENGRIRSINLIENEIKMCDQFLKDEKIELKKNWRLREALERLEEDELKLRKLAQIKLAGFHHSTNSQHQSLPHQVLEDIEDTRPAPILLDRARRLRDMETRSEILRLRLIALKSKRCKSTASNTSTISNNLAMTTTPTFCPEIFLNILADRLASTATDFINIDLLHRFFSTFPHELNSRLGKRLQSDLHALNFARENLEVRNQIELQDRKEKLEKVMRELVTLSYMKQSHSINGGPDHLDDETGNGNNNNKSKRRKHSNGKNYFSNLF
91068	GC_00001448		PST_W029b	2125	53	114	3	0	0.999240729171648	0.777958859505189	0.874823720408664	PF00350.29	Dynamin family							2125	Chr_4	MAIRRSICPTFYPFCPTRHSLRRTATSSKLRSKQLFSPSNQHCFSISRSSILTHPTRRMISTAQPLSLTRVAGLQVRQMSFISAATRVAARAGGRVIGMGAVGVGGAAYVGSQVDDFRTNVFGTVATVYDQTTESIKDIAGAAGRTIGHISNGANTTYNNISSSIEEGLSDLVSNFRGLLNSNQQEEEDPKNERPSNDHLRTGLTSLSAIGLAASSDDDRDGQVQKDPATAGLMHLTRKLIEIRSLLMSIDKDESLVLPSIVVIGSQSSGKSSVLEAIVGHEFLPKGNNMVTRRPLELTLIHTPPTSSNPNVKDYVECPQFGPGQFEDFREVQRRLTRLNQEVPDS-----IAVDEQPIHMRVYSANVPDLSLVDLPGYVQISAMDQPEELREKISQLCEKYIRKPNIILSVCAADVDLANSPALRASKKVDPHGYRTIGVVTKLDLVDPSVGAAILANDKYRLALGYIGVICKPSNSNSGPGSSSSSSFVENRLLKRNSASGNSSQLALAKAEFDYFRSHADHYDQPNLLLGTETLKSRLMKVLEESMSSSLHDISNRVSLELEEASYQYKVQYNDRNISAETYVAESMDLVKRRMNEFSRMLVKPEVRGLLKHELEQRVLGLLAEIYWSDRRMNELGKLGDSKLGSEGIDQYWTHKLEAAQSRLTKGGIGRSSAELVADEIRIAVNKLLEDPPMTHHLETSEEIREITEDILDGLKARASDHVEIGVMPYRYEIEIDKNGWENGRIRSINLIENEIKMCDQFLKDEKIELKKNWRLREALERLEEDELKLRKLAQIKLAGFHHSTNSQHQSLPHQVLEDIEDTRPAPILLDRARRLRDMETRSEILRLRLIALKSKRCKSTASNTSTISNNLAMTTTPTFCPEIFLNILADRLASTATDFINIDLLHRFFSTFPHELNSRLGKRLQSDLHALNFARENLEVRNQIELQDRKEKLEKVMRELVTLSYMKQSHSINGGPDHLDDETGNGNNNNKSKRRKHSNGKNYFSNLF
91069	GC_00001448		PST_W039a	2670	53	114	3	0	0.999240729171648	0.777958859505189	0.874823720408664	PF00350.29	Dynamin family							2670	Chr_8	-------------------------------------------------------------------------------------------------------------------------------------------------------------------------------------------------------------------------------------------------------------------------------------------------MVTRRPLELTLIHTPPTSSNPNVKDYVECPQFGPGQFEDFREVQRRLTRLNQEVPDS-----IAVDEQPIHMRVYSANVPDLSLVDLPGYVQISAMDQPEELREKISQLCEKYIRKPNIILSVCAADVDLANSPALRASKKVDPHGYRTIGVVTKLDLVDPSVGAAILANDKYRLALGYIGVICKPSNSNSGPGSSSSSSFVENRLLKRNSASGNSSQLALAKAEFDYFRSHADHYDQPNLLLGTETLKSRLMKVLEESMSSSLHDISNRVSLELEEASYQYKVQYNDRNISAETYVAESMDLVKRRMNEFSRMLVKPEVRGLLKHELEQRVLGLLAEIYWSDRRMNELGKLGDSKLGSEGIDQYWTHKLEAAQSRLTKGGIGRSSAELVADEIRIAVNKLLEDPPMTHHLETSEEIREITEDILDGLKARASDHVEIGVMPYRYEIEIDKNGWENGRIRSINLIENEIKMCDQFLKDEKIELKKNWRLREALERLEEDELKLRKLAQIKLAGFHHSTNSQHQSLPHQVLEDIEDTRPAPILLDRARRLRDMETRSEILRLRLIALKSKRCKSTASNTSTISNNLAMTTTPTFCPEIFLNILADRLASTATDFINIDLLHRFFSTFPHELNSRLGKRLQSDLHALNFARENLEVRNQIELQDRKEKLEKVMRELVTLSYMKQSHSINGGPDHLDDETGNGNNNNKSKRRKHSNGKNYFSNLF
91070	GC_00001448		PST_W039a	2669	53	114	3	0	0.999240729171648	0.777958859505189	0.874823720408664	PF00350.29	Dynamin family							2669	Chr_8	-----------------------------------------------------------------------------------------------------------------------------------------------------------------------------------------------------------------------------------------MHLTRKLIEIRSLLMSIDKDESLVLPSIVVIGSQSSGKSSVLEAIVGHEFLPKGNNMVTRRPLELTLIHTPPTSSNPNVKDYVECPQFGPGQFEDFREVQRRLTRLNQEVPDS-----IAVDEQPIHMRVYSANVPDLSLVDLPGYVQISAMDQPEELREKISQLCEKYIRKPNIILSVCAADVDLANSPALRASKKVDPHGYRTIGVVTKLDLVDPSVGAAILANDKYRLALGYIGVICKPSNSNSGPGSSSSSSFVENRLLKRNSASGNSSQLALAKAEFDYFRSHADHYDQPNLLLGTETLKSRLMKVLEESMSSSLHDISNRVSLELEEASYQYKVQYNDRNISAETYVAESMDLVKRRMNEFSRMLVKPEVRGLLKHELEQRVLGLLAEIYWSDRRMNELGKLGDSKLGSEGIDQYWTHKLEAAQSRLTKGGIGRSSAELVADEIRIAVNKLLEDPPMTHHLETSEEIREITEDILDGLKARASDHVEIGVMPYRYEIEIDKNGWENGRIRSINLIENEIKMCDQFLKDEKIELKKNWRLREALERLEEDELKLRKLAQIKLAGFHHSTNSQHQSLPHQVLEDIEDTRPAPILLDRARRLRDMETRSEILRLRLIALKSKRCKSTASNTSTISNNLAMTTTPTFCPEIFLNILADRLASTATDFINIDLLHRFFSTFPHELNSRLGKRLQSDLHALNFARENLEVRNQIELQDRKEKLEKVMRELVTLSYMKQSHSINGGPDHLDDETGNGNNNNKSKRRKHSNGKNYFSNLF
91071	GC_00001448		PST_W039b	187	53	114	3	0	0.999240729171648	0.777958859505189	0.874823720408664	PF00350.29	Dynamin family							187	Chr_8	-------------------------------------------------------------------------------------------------------------------------------------------------------------------------------------------------------------------------------------------------------------------------------------------------MVTRRPLELTLIHTPPTSSNPNVKDYVECPQFGPGQFEDFREVQRRLTRLNQEVPDS-----IAVDEQPIHMRVYSANVPDLSLVDLPGYVQISAMDQPEELREKISQLCEKYIRKPNIILSVCAADVDLANSPALRASKKVDPHGYRTIGVVTKLDLVDPSVGAAILANDKYRLALGYIGVICKPSNSNSGPGSSSSSSFVENRLLKRNSASGNSSQLALAKAEFDYFRSHADHYDQPNLLLGTETLKSRLMKVLEESMSSSLHDISNRVSLELEEASYQYKVQYNDRNISAETYVAESMDLVKRRMNEFSRMLVKPEVRGLLKHELEQRVLGLLAEIYWSDRRMNELGKLGDSKLGSEGIDQYWTHKLEAAQSRLTKGGIGRSSAELVADEIRIAVNKLLEDPPMTHHLETSEEIREITEDILDGLKARASDHVEIGVMPYRYEIEIDKNGWENGRIRSINLIENEIKMCDQFLKDEKIELKKNWRLREALERLEEDELKLRKLAQIKLAGFHHSTNSQHQSLPHQVLEDIEDTRPAPILLDRARRLRDMETRSEILRLRLIALKSKRCKSTASNTSTISNNLAMTTTPTFCPEIFLNILADRLASTATDFINIDLLHRFFSTFPHELNSRLGKRLQSDLHALNFARENLEVRNQIELQDRKEKLEKVMRELVTLSYMKQSHSINGGPDHLDDETGNGNNNNKSKRRKHSNGKNYFSNLF
91072	GC_00001448		PST_W039b	188	53	114	3	0	0.999240729171648	0.777958859505189	0.874823720408664	PF00350.29	Dynamin family							188	Chr_8	MAIRRSICPTFYPFCPTRHSLRRTATSSKLRSKQLFSPSNQHCFSISRSSILTHPTRRMISTAQPLSLTRVAGLQVRQMSFISAATRVAARAGGRVIGMGAVGVGGAAYVGSQVDDFRTNVFGTVATVYDQTTESIKDIAGAAGRTIGHISNGANTTYNNISSSIEEGLSDLVSNFRGLLNSNQQEEEDPKNERPSNDHLRTGLTSLSAIGLAASSDDDRDGQVQKDPATAGLMHLTRKLIEIRSLLMSIDKDESLVLPSIVVIGSQSSGKSSVLEAIVGHEFLPKGNNMVTRRPLELTLIHTPPTSSNPNVKDYVECPQFGPGQFEDFREVQRRLTRLNQEVPDS-----IAVDEQPIHMRVYSANVPDLSLVDLPGYVQISAMDQPEELREKISQLCEKYIRKPNIILSVCAADVDLANSPALRASKKVDPHGYRTIGVVTKLDLVDPSVGAAILANDKYRLALGYIGVICKPSNSNSGPGSSSSSSFVENRLLKRNSASGNSSQLALAKAEFDYFRSHADHYDQPNLLLGTETLKSRLMKVLEESMSSSLHDISNRVSLELEEASYQYKVQYNDRNISAETYVAESMDLVKRRMNEFSRMLVKPEVRGLLKHELEQRVLGLLAEIYWSDRRMNELGKLGDSKLGSEGIDQYWTHKLEAAQSRLTKGGIGRSSAELVADEIRIAVNKLLEDPPMTHHLETSEEIREITEDILDGLKARASDHVEIGVMPYRYEIEIDKNGWENGRIRSINLIENEIKMCDQFLKDEKIELKKNWRLREALERLEEDELKLRKLAQIKLAGFHHSTNSQHQSLPHQVLEDIEDTRPAPILLDRARRLRDMETRSEILRLRLIALKSKRCKSTASNTSTISNNLAMTTTPTFCPEIFLNILADRLASTATDFINIDLLHRFFSTFPHELNSRLGKRLQSDLHALNFARENLEVRNQIELQDRKEKLEKVMRELVTLSYMKQSHSINGGPDHLDDETGNGNNNNKSKRRKHSNGKNYFSNLF
91073	GC_00001448		PST_W048a	2045	53	114	3	0	0.999240729171648	0.777958859505189	0.874823720408664	PF00350.29	Dynamin family							2045	Chr_2	-------------------------------------------------------------------------------------------------------------------------------------------------------------------------------------------------------------------------------------------------------------------------------------------------MVTRRPLELTLIHTPPTSSNPNVKDYVECPQFGPGQFEDFREVQRRLTRLNQEVPDS-----IAVDEQPIHMRVYSANVPDLSLVDLPGYVQISAMDQPEELREKISQLCEKYIRKPNIILSVCAADVDLANSPALRASKKVDPHGYRTIGVVTKLDLVDPSVGAAILANDKYRLALGYIGVICKPSNSNSGPGSSSSSSFVENRLLKRNSASGNSSQLALAKAEFDYFRSHADHYDQPNLLLGTETLKSRLMKVLEESMSSSLHDISNRVSLELEEASYQYKVQYNDRNISAETYVAESMDLVKRRMNEFSRMLVKPEVRGLLKHELEQRVLGLLAEIYWSDRRMNELGKLGDSKLGSEGIDQYWTHKLEAAQSRLTKGGIGRSSAELVADEIRIAVNKLLEDPPMTHHLETSEEIREITEDILDGLKARASDHVEIGVMPYRYEIEIDKNGWENGRIRSINLIENEIKMCDQFLKDEKIELKKNWRLREALERLEEDELKLRKLAQIKLAGFHHSTNSQHQSLPHQVLEDIEDTRPAPILLDRARRLRDMETRSEILRLRLIALKSKRCKSTASNTSTISNNLAMTTTPTFCPEIFLNILADRLASTATDFINIDLLHRFFSTFPHELNSRLGKRLQSDLHALNFARENLEVRNQIELQDRKEKLEKVMRELVTLSYMKQSHSINGGPDHLDDETGNGNNNNKSKRRKHSNGKNYFSNLF
91074	GC_00001448		PST_W048a	2046	53	114	3	0	0.999240729171648	0.777958859505189	0.874823720408664	PF00350.29	Dynamin family							2046	Chr_2	-----------------------------------------------------------------------------------------------------------------------------------------------------------------------------------------------------------------------------------------MHLTRKLIEIRSLLMSIDKDESLVLPSIVVIGSQSSGKSSVLEAIVGHEFLPKGNNMVTRRPLELTLIHTPPTSSNPNVKDYVECPQFGPGQFEDFREVQRRLTRLNQEVPDS-----IAVDEQPIHMRVYSANVPDLSLVDLPGYVQISAMDQPEELREKISQLCEKYIRKPNIILSVCAADVDLANSPALRASKKVDPHGYRTIGVVTKLDLVDPSVGAAILANDKYRLALGYIGVICKPSNSNSGPGSSSSSSFVENRLLKRNSASGNSSQLALAKAEFDYFRSHADHYDQPNLLLGTETLKSRLMKVLEESMSSSLHDISNRVSLELEEASYQYKVQYNDRNISAETYVAESMDLVKRRMNEFSRMLVKPEVRGLLKHELEQRVLGLLAEIYWSDRRMNELGKLGDSKLGSEGIDQYWTHKLEAAQSRLTKGGIGRSSAELVADEIRIAVNKLLEDPPMTHHLETSEEIREITEDILDGLKARASDHVEIGVMPYRYEIEIDKNGWENGRIRSINLIENEIKMCDQFLKDEKIELKKNWRLREALERLEEDELKLRKLAQIKLAGFHHSTNSQHQSLPHQVLEDIEDTRPAPILLDRARRLRDMETRSEILRLRLIALKSKRCKSTASNTSTISNNLAMTTTPTFCPEIFLNILADRLASTATDFINIDLLHRFFSTFPHELNSRLGKRLQSDLHALNFARENLEVRNQIELQDRKEKLEKVMRELVTLSYMKQSHSINGGPDHLDDETGNGNNNNKSKRRKHSNGKNYFSNLF
91075	GC_00001448		PST_W048b	1322	53	114	3	0	0.999240729171648	0.777958859505189	0.874823720408664	PF00350.29	Dynamin family							1322	Chr_4	-------------------------------------------------------------------------------------------------------------------------------------------------------------------------------------------------------------------------------------------------------------------------------------------------MVTRRPLELTLIHTPPTSSNPNVKDYVECPQFGPGQFEDFREVQRRLTRLNQEVPDS-----IAVDEQPIHMRVYSANVPDLSLVDLPGYVQISAMDQPEELREKISQLCEKYIRKPNIILSVCAADVDLANSPALRASKKVDPHGYRTIGVVTKLDLVDPSVGAAILANDKYRLALGYIGVICKPSNSNSGPGSSSSSSFVENRLLKRNSASGNSSQLALAKAEFDYFRSHADHYDQPNLLLGTETLKSRLMKVLEESMSSSLHDISNRVSLELEEASYQYKVQYNDRNISAETYVAESMDLVKRRMNEFSRMLVKPEVRGLLKHELEQRVLGLLAEIYWSDRRMNELGKLGDSKLGSEGIDQYWTHKLEAAQSRLTKGGIGRSSAELVADEIRIAVNKLLEDPPMTHHLETSEEIREITEDILDGLKARASDHVEIGVMPYRYEIEIDKNGWENGRIRSINLIENEIKMCDQFLKDEKIELKKNWRLREALERLEEDELKLRKLAQIKLAGFHHSTNSQHQSLPHQVLEDIEDTRPAPILLDRARRLRDMETRSEILRLRLIALKSKRCKSTASNTSTISNNLAMTTTPTFCPEIFLNILADRLASTATDFINIDLLHRFFSTFPHELNSRLGKRLQSDLHALNFARENLEVRNQIELQDRKEKLEKVMRELVTLSYMKQSHSINGGPDHLDDETGNGNNNNKSKRRKHSNGKNYFSNLF
91076	GC_00001448		PST_W048b	1323	53	114	3	0	0.999240729171648	0.777958859505189	0.874823720408664	PF00350.29	Dynamin family							1323	Chr_4	MAIRRSICPTFYPFCPTRHSLRRTATSSKLRSKQLFSPSNQHCFSISRSSILTHPTRRMISTAQPLSLTRVAGLQVRQMSFISAATRVAARAGGRVIGMGAVGVGGAAYVGSQVDDFRTNVFGTVATVYDQTTESIKDIAGAAGRTIGHISNGANTTYNNISSSIEEGLSDLVSNFRGLLNSNQQEEEDPKNERPSNDHLRTGLTSLSAIGLAASSDDDRDGQVQKDPATAGLMHLTRKLIEIRSLLMSIDKDESLVLPSIVVIGSQSSGKSSVLEAIVGHEFLPKGNNMVTRRPLELTLIHTPPTSSNPNVKDYVECPQFGPGQFEDFREVQRRLTRLNQEVPDS-----IAVDEQPIHMRVYSANVPDLSLVDLPGYVQISAMDQPEELREKISQLCEKYIRKPNIILSVCAADVDLANSPALRASKKVDPHGYRTIGVVTKLDLVDPSVGAAILANDKYRLALGYIGVICKPSNSNSGPGSSSSSSFVENRLLKRNSASGNSSQLALAKAEFDYFRSHADHYDQPNLLLGTETLKSRLMKVLEESMSSSLHDISNRVSLELEEASYQYKVQYNDRNISAETYVAESMDLVKRRMNEFSRMLVKPEVRGLLKHELEQRVLGLLAEIYWSDRRMNELGKLGDSKLGSEGIDQYWTHKLEAAQSRLTKGGIGRSSAELVADEIRIAVNKLLEDPPMTHHLETSEEIREITEDILDGLKARASDHVEIGVMPYRYEIEIDKNGWENGRIRSINLIENEIKMCDQFLKDEKIELKKNWRLREALERLEEDELKLRKLAQIKLAGFHHSTNSQHQSLPHQVLEDIEDTRPAPILLDRARRLRDMETRSEILRLRLIALKSKRCKSTASNTSTISNNLAMTTTPTFCPEIFLNILADRLASTATDFINIDLLHRFFSTFPHELNSRLGKRLQSDLHALNFARENLEVRNQIELQDRKEKLEKVMRELVTLSYMKQSHSINGGPDHLDDETGNGNNNNKSKRRKHSNGKNYFSNLF
91077	GC_00001448		PST_W052a	2579	53	114	3	0	0.999240729171648	0.777958859505189	0.874823720408664	PF00350.29	Dynamin family							2579	Chr_2	-------------------------------------------------------------------------------------------------------------------------------------------------------------------------------------------------------------------------------------------------------------------------------------------------MVTRRPLELTLIHTPPTSSNPNVKDYVECPQFGPGQFEDFREVQRRLTRLNQEVPDS-----IAVDEQPIHMRVYSANVPDLSLVDLPGYVQISAMDQPEELREKISQLCEKYIRKPNIILSVCAADVDLANSPALRASKKVDPHGYRTIGVVTKLDLVDPSVGAAILANDKYRLALGYIGVICKPSNSNSGPGSSSSSSFVENRLLKRNSASGNSSQLALAKAEFDYFRSHADHYDQPNLLLGTETLKSRLMKVLEESMSSSLHDISNRVSLELEEASYQYKVQYNDRNISAETYVAESMDLVKRRMNEFSRMLVKPEVRGLLKHELEQRVLGLLAEIYWSDRRMNELGKLGDSKLGSEGIDQYWTHKLEAAQSRLTKGGIGRSSAELVADEIRIAVNKLLEDPPMTHHLETSEEIREITEDILDGLKARASDHVEIGVMPYRYEIEIDKNGWENGRIRSINLIENEIKMCDQFLKDEKIELKKNWRLREALERLEEDELKLRKLAQIKLAGFHHSTNSQHQSLPHQVLEDIEDTRPAPILLDRARRLRDMETRSEILRLRLIALKSKRCKSTASNTSTISNNLAMTTTPTFCPEIFLNILADRLASTATDFINIDLLHRFFSTFPHELNSRLGKRLQSDLHALNFARENLEVRNQIELQDRKEKLEKVMRELVTLSYMKQSHSINGGPDHLDDETGNGNNNNKSKRRKHSNGKNYFSNLF
91078	GC_00001448		PST_W052a	2578	53	114	3	0	0.999240729171648	0.777958859505189	0.874823720408664	PF00350.29	Dynamin family							2578	Chr_2	-----------------------------------------------------------------------------------------------------------------------------------------------------------------------------------------------------------------------------------------MHLTRKLIEIRSLLMSIDKDESLVLPSIVVIGSQSSGKSSVLEAIVGHEFLPKGNNMVTRRPLELTLIHTPPTSSNPNVKDYVECPQFGPGQFEDFREVQRRLTRLNQEVPDS-----IAVDEQPIHMRVYSANVPDLSLVDLPGYVQISAMDQPEELREKISQLCEKYIRKPNIILSVCAADVDLANSPALRASKKVDPHGYRTIGVVTKLDLVDPSVGAAILANDKYRLALGYIGVICKPSNSNSGPGSSSSSSFVENRLLKRNSASGNSSQLALAKAEFDYFRSHADHYDQPNLLLGTETLKSRLMKVLEESMSSSLHDISNRVSLELEEASYQYKVQYNDRNISAETYVAESMDLVKRRMNEFSRMLVKPEVRGLLKHELEQRVLGLLAEIYWSDRRMNELGKLGDSKLGSEGIDQYWTHKLEAAQSRLTKGGIGRSSAELVADEIRIAVNKLLEDPPMTHHLETSEEIREITEDILDGLKARASDHVEIGVMPYRYEIEIDKNGWENGRIRSINLIENEIKMCDQFLKDEKIELKKNWRLREALERLEEDELKLRKLAQIKLAGFHHSTNSQHQSLPHQVLEDIEDTRPAPILLDRARRLRDMETRSEILRLRLIALKSKRCKSTASNTSTISNNLAMTTTPTFCPEIFLNILADRLASTATDFINIDLLHRFFSTFPHELNSRLGKRLQSDLHALNFARENLEVRNQIELQDRKEKLEKVMRELVTLSYMKQSHSINGGPDHLDDETGNGNNNNKSKRRKHSNGKNYFSNLF
91079	GC_00001448		PST_W052b	2422	53	114	3	0	0.999240729171648	0.777958859505189	0.874823720408664	PF00350.29	Dynamin family							2422	Chr_4	-------------------------------------------------------------------------------------------------------------------------------------------------------------------------------------------------------------------------------------------------------------------------------------------------MVTRRPLELTLIHTPPTSSNPNVKDYVECPQFGPGQFEDFREVQRRLTRLNQEVPDS-----IAVDEQPIHMRVYSANVPDLSLVDLPGYVQISAMDQPEELREKISQLCEKYIRKPNIILSVCAADVDLANSPALRASKKVDPHGYRTIGVVTKLDLVDPSVGAAILANDKYRLALGYIGVICKPSNSNSGPGSSSSSSFVENRLLKRNSASGNSSQLALAKAEFDYFRSHADHYDQPNLLLGTETLKSRLMKVLEESMSSSLHDISNRVSLELEEASYQYKVQYNDRNISAETYVAESMDLVKRRMNEFSRMLVKPEVRGLLKHELEQRVLGLLAEIYWSDRRMNELGKLGDSKLGSEGIDQYWTHKLEAAQSRLTKGGIGRSSAELVADEIRIAVNKLLEDPPMTHHLETSEEIREITEDILDGLKARASDHVEIGVMPYRYEIEIDKNGWENGRIRSINLIENEIKMCDQFLKDEKIELKKNWRLREALERLEEDELKLRKLAQIKLAGFHHSTNSQHQSLPHQVLEDIEDTRPAPILLDRARRLRDMETRSEILRLRLIALKSKRCKSTASNTSTISNNLAMTTTPTFCPEIFLNILADRLASTATDFINIDLLHRFFSTFPHELNSRLGKRLQSDLHALNFARENLEVRNQIELQDRKEKLEKVMRELVTLSYMKQSHSINGGPDHLDDETGNGNNNNKSKRRKHSNGKNYFSNLF
91080	GC_00001448		PST_W052b	2423	53	114	3	0	0.999240729171648	0.777958859505189	0.874823720408664	PF00350.29	Dynamin family							2423	Chr_4	MAIRRSICPTFYPFCPTRHSLRRTATSSKLRSKQLFSPSNQHCFSISRSSILTHPTRRMISTAQPLSLTRVAGLQVRQMSFISAATRVAARAGGRVIGMGAVGVGGAAYVGSQVDDFRTNVFGTVATVYDQTTESIKDIAGAAGRTIGHISNGANTTYNNISSSIEEGLSDLVSNFRGLLNSNQQEEEDPKNERPSNDHLRTGLTSLSAIGLAASSDDDRDGQVQKDPATAGLMHLTRKLIEIRSLLMSIDKDESLVLPSIVVIGSQSSGKSSVLEAIVGHEFLPKGNNMVTRRPLELTLIHTPPTSSNPNVKDYVECPQFGPGQFEDFREVQRRLTRLNQEVPDS-----IAVDEQPIHMRVYSANVPDLSLVDLPGYVQISAMDQPEELREKISQLCEKYIRKPNIILSVCAADVDLANSPALRASKKVDPHGYRTIGVVTKLDLVDPSVGAAILANDKYRLALGYIGVICKPSNSNSGPGSSSSSSFVENRLLKRNSASGNSSQLALAKAEFDYFRSHADHYDQPNLLLGTETLKSRLMKVLEESMSSSLHDISNRVSLELEEASYQYKVQYNDRNISAETYVAESMDLVKRRMNEFSRMLVKPEVRGLLKHELEQRVLGLLAEIYWSDRRMNELGKLGDSKLGSEGIDQYWTHKLEAAQSRLTKGGIGRSSAELVADEIRIAVNKLLEDPPMTHHLETSEEIREITEDILDGLKARASDHVEIGVMPYRYEIEIDKNGWENGRIRSINLIENEIKMCDQFLKDEKIELKKNWRLREALERLEEDELKLRKLAQIKLAGFHHSTNSQHQSLPHQVLEDIEDTRPAPILLDRARRLRDMETRSEILRLRLIALKSKRCKSTASNTSTISNNLAMTTTPTFCPEIFLNILADRLASTATDFINIDLLHRFFSTFPHELNSRLGKRLQSDLHALNFARENLEVRNQIELQDRKEKLEKVMRELVTLSYMKQSHSINGGPDHLDDETGNGNNNNKSKRRKHSNGKNYFSNLF
91081	GC_00001448		PST_W053a	2682	53	114	3	0	0.999240729171648	0.777958859505189	0.874823720408664	PF00350.29	Dynamin family							2682	Chr_2	-------------------------------------------------------------------------------------------------------------------------------------------------------------------------------------------------------------------------------------------------------------------------------------------------MVTRRPLELTLIHTPPTSSNPNVKDYVECPQFGPGQFEDFREVQRRLTRLNQEVPDS-----IAVDEQPIHMRVYSANVPDLSLVDLPGYVQISAMDQPEELREKISQLCEKYIRKPNIILSVCAADVDLANSPALRASKKVDPHGYRTIGVVTKLDLVDPSVGAAILANDKYRLALGYIGVICKPSNSNSGPGSSSSSSFVENRLLKRNSASGNSSQLALAKAEFDYFRSHADHYDQPNLLLGTETLKSRLMKVLEESMSSSLHDISNRVSLELEEASYQYKVQYNDRNISAETYVAESMDLVKRRMNEFSRMLVKPEVRGLLKHELEQRVLGLLAEIYWSDRRMNELGKLGDSKLGSEGIDQYWTHKLEAAQSRLTKGGIGRSSAELVADEIRIAVNKLLEDPPMTHHLETSEEIREITEDILDGLKARASDHVEIGVMPYRYEIEIDKNGWENGRIRSINLIENEIKMCDQFLKDEKIELKKNWRLREALERLEEDELKLRKLAQIKLAGFHHSTNSQHQSLPHQVLEDIEDTRPAPILLDRARRLRDMETRSEILRLRLIALKSKRCKSTASNTSTISNNLAMTTTPTFCPEIFLNILADRLASTATDFINIDLLHRFFSTFPHELNSRLGKRLQSDLHALNFARENLEVRNQIELQDRKEKLEKVMRELVTLSYMKQSHSINGGPDHLDDETGNGNNNNKSKRRKHSNGKNYFSNLF
91082	GC_00001448		PST_W053a	2683	53	114	3	0	0.999240729171648	0.777958859505189	0.874823720408664	PF00350.29	Dynamin family							2683	Chr_2	-----------------------------------------------------------------------------------------------------------------------------------------------------------------------------------------------------------------------------------------MHLTRKLIEIRSLLMSIDKDESLVLPSIVVIGSQSSGKSSVLEAIVGHEFLPKGNNMVTRRPLELTLIHTPPTSSNPNVKDYVECPQFGPGQFEDFREVQRRLTRLNQEVPDS-----IAVDEQPIHMRVYSANVPDLSLVDLPGYVQISAMDQPEELREKISQLCEKYIRKPNIILSVCAADVDLANSPALRASKKVDPHGYRTIGVVTKLDLVDPSVGAAILANDKYRLALGYIGVICKPSNSNSGPGSSSSSSFVENRLLKRNSASGNSSQLALAKAEFDYFRSHADHYDQPNLLLGTETLKSRLMKVLEESMSSSLHDISNRVSLELEEASYQYKVQYNDRNISAETYVAESMDLVKRRMNEFSRMLVKPEVRGLLKHELEQRVLGLLAEIYWSDRRMNELGKLGDSKLGSEGIDQYWTHKLEAAQSRLTKGGIGRSSAELVADEIRIAVNKLLEDPPMTHHLETSEEIREITEDILDGLKARASDHVEIGVMPYRYEIEIDKNGWENGRIRSINLIENEIKMCDQFLKDEKIELKKNWRLREALERLEEDELKLRKLAQIKLAGFHHSTNSQHQSLPHQVLEDIEDTRPAPILLDRARRLRDMETRSEILRLRLIALKSKRCKSTASNTSTISNNLAMTTTPTFCPEIFLNILADRLASTATDFINIDLLHRFFSTFPHELNSRLGKRLQSDLHALNFARENLEVRNQIELQDRKEKLEKVMRELVTLSYMKQSHSINGGPDHLDDETGNGNNNNKSKRRKHSNGKNYFSNLF
91083	GC_00001448		PST_W053b	1466	53	114	3	0	0.999240729171648	0.777958859505189	0.874823720408664	PF00350.29	Dynamin family							1466	Chr_4	-------------------------------------------------------------------------------------------------------------------------------------------------------------------------------------------------------------------------------------------------------------------------------------------------MVTRRPLELTLIHTPPTSSNPNVKDYVECPQFGPGQFEDFREVQRRLTRLNQEVPDS-----IAVDEQPIHMRVYSANVPDLSLVDLPGYVQISAMDQPEELREKISQLCEKYIRKPNIILSVCAADVDLANSPALRASKKVDPHGYRTIGVVTKLDLVDPSVGAAILANDKYRLALGYIGVICKPSNSNSGPGSSSSSSFVENRLLKRNSASGNSSQLALAKAEFDYFRSHADHYDQPNLLLGTETLKSRLMKVLEESMSSSLHDISNRVSLELEEASYQYKVQYNDRNISAETYVAESMDLVKRRMNEFSRMLVKPEVRGLLKHELEQRVLGLLAEIYWSDRRMNELGKLGDSKLGSEGIDQYWTHKLEAAQSRLTKGGIGRSSAELVADEIRIAVNKLLEDPPMTHHLETSEEIREITEDILDGLKARASDHVEIGVMPYRYEIEIDKNGWENGRIRSINLIENEIKMCDQFLKDEKIELKKNWRLREALERLEEDELKLRKLAQIKLAGFHHSTNSQHQSLPHQVLEDIEDTRPAPILLDRARRLRDMETRSEILRLRLIALKSKRCKSTASNTSTISNNLAMTTTPTFCPEIFLNILADRLASTATDFINIDLLHRFFSTFPHELNSRLGKRLQSDLHALNFARENLEVRNQIELQDRKEKLEKVMRELVTLSYMKQSHSINGGPDHLDDETGNGNNNNKSKRRKHSNGKNYFSNLF
91084	GC_00001448		PST_W053b	1467	53	114	3	0	0.999240729171648	0.777958859505189	0.874823720408664	PF00350.29	Dynamin family							1467	Chr_4	MAIRRSICPTFYPFCPTRHSLRRTATSSKLRSKQLFSPSNQHCFSISRSSILTHPTRRMISTAQPLSLTRVAGLQVRQMSFISAATRVAARAGGRVIGMGAVGVGGAAYVGSQVDDFRTNVFGTVATVYDQTTESIKDIAGAAGRTIGHISNGANTTYNNISSSIEEGLSDLVSNFRGLLNSNQQEEEDPKNERPSNDHLRTGLTSLSAIGLAASSDDDRDGQVQKDPATAGLMHLTRKLIEIRSLLMSIDKDESLVLPSIVVIGSQSSGKSSVLEAIVGHEFLPKGNNMVTRRPLELTLIHTPPTSSNPNVKDYVECPQFGPGQFEDFREVQRRLTRLNQEVPDS-----IAVDEQPIHMRVYSANVPDLSLVDLPGYVQISAMDQPEELREKISQLCEKYIRKPNIILSVCAADVDLANSPALRASKKVDPHGYRTIGVVTKLDLVDPSVGAAILANDKYRLALGYIGVICKPSNSNSGPGSSSSSSFVENRLLKRNSASGNSSQLALAKAEFDYFRSHADHYDQPNLLLGTETLKSRLMKVLEESMSSSLHDISNRVSLELEEASYQYKVQYNDRNISAETYVAESMDLVKRRMNEFSRMLVKPEVRGLLKHELEQRVLGLLAEIYWSDRRMNELGKLGDSKLGSEGIDQYWTHKLEAAQSRLTKGGIGRSSAELVADEIRIAVNKLLEDPPMTHHLETSEEIREITEDILDGLKARASDHVEIGVMPYRYEIEIDKNGWENGRIRSINLIENEIKMCDQFLKDEKIELKKNWRLREALERLEEDELKLRKLAQIKLAGFHHSTNSQHQSLPHQVLEDIEDTRPAPILLDRARRLRDMETRSEILRLRLIALKSKRCKSTASNTSTISNNLAMTTTPTFCPEIFLNILADRLASTATDFINIDLLHRFFSTFPHELNSRLGKRLQSDLHALNFARENLEVRNQIELQDRKEKLEKVMRELVTLSYMKQSHSINGGPDHLDDETGNGNNNNKSKRRKHSNGKNYFSNLF
91085	GC_00001448		PST_W054a	1457	53	114	3	0	0.999240729171648	0.777958859505189	0.874823720408664	PF00350.29	Dynamin family							1457	Chr_8	-------------------------------------------------------------------------------------------------------------------------------------------------------------------------------------------------------------------------------------------------------------------------------------------------MVTRRPLELTLIHTPPTSSNPNVKDYVECPQFGPGQFEDFREVQRRLTRLNQEVPDS-----IAVDEQPIHMRVYSANVPDLSLVDLPGYVQISAMDQPEELREKISQLCEKYIRKPNIILSVCAADVDLANSPALRASKKVDPHGYRTIGVVTKLDLVDPSVGAAILANDKYRLALGYIGVICKPSNSNSGPGSSSSSSFVENRLLKRNSASGNSSQLALAKAEFDYFRSHADHYDQPNLLLGTETLKSRLMKVLEESMSSSLHDISNRVSLELEEASYQYKVQYNDRNISAETYVAESMDLVKRRMNEFSRMLVKPEVRGLLKHELEQRVLGLLAEIYWSDRRMNELGKLGDSKLGSEGIDQYWTHKLEAAQSRLTKGGIGRSSAELVADEIRIAVNKLLEDPPMTHHLETSEEIREITEDILDGLKARASDHVEIGVMPYRYEIEIDKNGWENGRIRSINLIENEIKMCDQFLKDEKIELKKNWRLREALERLEEDELKLRKLAQIKLAGFHHSTNSQHQSLPHQVLEDIEDTRPAPILLDRARRLRDMETRSEILRLRLIALKSKRCKSTASNTSTISNNLAMTTTPTFCPEIFLNILADRLASTATDFINIDLLHRFFSTFPHELNSRLGKRLQSDLHALNFARENLEVRNQIELQDRKEKLEKVMRELVTLSYMKQSHSINGGPDHLDDETGNGNNNNKSKRRKHSNGKNYFSNLF
91086	GC_00001448		PST_W054a	1458	53	114	3	0	0.999240729171648	0.777958859505189	0.874823720408664	PF00350.29	Dynamin family							1458	Chr_8	MAIRRSICPTFYPFCPTRHSLRRTATSSKLRSKQLFSPSNQHCFSISRSSILTHPTRRMISTAQPLSLTRVAGLQVRQMSFISAATRVAARAGGRVIGMGAVGVGGAAYVGSQVDDFRTNVFGTVATVYDQTTESIKDIAGAAGRTIGHISNGANTTYNNISSSIEEGLSDLVSNFRGLLNSNQQEEEDPKNERPSNDHLRTGLTSLSAIGLAASSDDDRDGQVQKDPATAGLMHLTRKLIEIRSLLMSIDKDESLVLPSIVVIGSQSSGKSSVLEAIVGHEFLPKGNNMVTRRPLELTLIHTPPTSSNPNVKDYVECPQFGPGQFEDFREVQRRLTRLNQEVPDS-----IAVDEQPIHMRVYSANVPDLSLVDLPGYVQISAMDQPEELREKISQLCEKYIRKPNIILSVCAADVDLANSPALRASKKVDPHGYRTIGVVTKLDLVDPSVGAAILANDKYRLALGYIGVICKPSNSNSGPGSSSSSSFVENRLLKRNSASGNSSQLALAKAEFDYFRSHADHYDQPNLLLGTETLKSRLMKVLEESMSSSLHDISNRVSLELEEASYQYKVQYNDRNISAETYVAESMDLVKRRMNEFSRMLVKPEVRGLLKHELEQRVLGLLAEIYWSDRRMNELGKLGDSKLGSEGIDQYWTHKLEAAQSRLTKGGIGRSSAELVADEIRIAVNKLLEDPPMTHHLETSEEIREITEDILDGLKARASDHVEIGVMPYRYEIEIDKNGWENGRIRSINLIENEIKMCDQFLKDEKIELKKNWRLREALERLEEDELKLRKLAQIKLAGFHHSTNSQHQSLPHQVLEDIEDTRPAPILLDRARRLRDMETRSEILRLRLIALKSKRCKSTASNTSTISNNLAMTTTPTFCPEIFLNILADRLASTATDFINIDLLHRFFSTFPHELNSRLGKRLQSDLHALNFARENLEVRNQIELQDRKEKLEKVMRELVTLSYMKQSHSINGGPDHLDDETGNGNNNNKSKRRKHSNGKNYFSNLF
91087	GC_00001448		PST_W054a	1459	53	114	3	0	0.999240729171648	0.777958859505189	0.874823720408664	PF00350.29	Dynamin family							1459	Chr_8	-----------------------------------------------------------------------------------------------------------------------------------------------------------------------------------------------------------------------------------------MHLTRKLIEIRSLLMSIDKDESLVLPSIVVIGSQSSGKSSVLEAIVGHEFLPKGNNMVTRRPLELTLIHTPPTSSNPNVKDYVECPQFGPGQFEDFREVQRRLTRLNQEVPDS-----IAVDEQPIHMRVYSANVPDLSLVDLPGYVQISAMDQPEELREKISQLCEKYIRKPNIILSVCAADVDLANSPALRASKKVDPHGYRTIGVVTKLDLVDPSVGAAILANDKYRLALGYIGVICKPSNSNSGPGSSSSSSFVENRLLKRNSASGNSSQLALAKAEFDYFRSHADHYDQPNLLLGTETLKSRLMKVLEESMSSSLHDISNRVSLELEEASYQYKVQYNDRNISAETYVAESMDLVKRRMNEFSRMLVKPEVRGLLKHELEQRVLGLLAEIYWSDRRMNELGKLGDSKLGSEGIDQYWTHKLEAAQSRLTKGGIGRSSAELVADEIRIAVNKLLEDPPMTHHLETSEEIREITEDILDGLKARASDHVEIGVMPYRYEIEIDKNGWENGRIRSINLIENEIKMCDQFLKDEKIELKKNWRLREALERLEEDELKLRKLAQIKLAGFHHSTNSQHQSLPHQVLEDIEDTRPAPILLDRARRLRDMETRSEILRLRLIALKSKRCKSTASNTSTISNNLAMTTTPTFCPEIFLNILADRLASTATDFINIDLLHRFFSTFPHELNSRLGKRLQSDLHALNFARENLEVRNQIELQDRKEKLEKVMRELVTLSYMKQSHSINGGPDHLDDETGNGNNNNKSKRRKHSNGKNYFSNLF
91088	GC_00001448		PST_W054b	3361	53	114	3	0	0.999240729171648	0.777958859505189	0.874823720408664	PF00350.29	Dynamin family							3361	Chr_8	-------------------------------------------------------------------------------------------------------------------------------------------------------------------------------------------------------------------------------------------------------------------------------------------------MVTRRPLELTLIHTPPTSSNPNVKDYVECPQFGPGQFEDFREVQRRLTRLNQEVPDS-----IAVDEQPIHMRVYSANVPDLSLVDLPGYVQISAMDQPEELREKISQLCEKYIRKPNIILSVCAADVDLANSPALRASKKVDPHGYRTIGVVTKLDLVDPSVGAAILANDKYRLALGYIGVICKPSNSNSGPGSSSSSSFVENRLLKRNSASGNSSQLALAKAEFDYFRSHADHYDQPNLLLGTETLKSRLMKVLEESMSSSLHDISNRVSLELEEASYQYKVQYNDRNISAETYVAESMDLVKRRMNEFSRMLVKPEVRGLLKHELEQRVLGLLAEIYWSDRRMNELGKLGDSKLGSEGIDQYWTHKLEAAQSRLTKGGIGRSSAELVADEIRIAVNKLLEDPPMTHHLETSEEIREITEDILDGLKARASDHVEIGVMPYRYEIEIDKNGWENGRIRSINLIENEIKMCDQFLKDEKIELKKNWRLREALERLEEDELKLRKLAQIKLAGFHHSTNSQHQSLPHQVLEDIEDTRPAPILLDRARRLRDMETRSEILRLRLIALKSKRCKSTASNTSTISNNLAMTTTPTFCPEIFLNILADRLASTATDFINIDLLHRFFSTFPHELNSRLGKRLQSDLHALNFARENLEVRNQIELQDRKEKLEKVMRELVTLSYMKQSHSINGGPDHLDDETGNGNNNNKSKRRKHSNGKNYFSNLF
91089	GC_00001448		PST_W054b	3362	53	114	3	0	0.999240729171648	0.777958859505189	0.874823720408664	PF00350.29	Dynamin family							3362	Chr_8	MAIRRSICPTFYPFCPTRHSLRRTATSSKLRSKQLFSPSNQHCFSISRSSILTHPTRRMISTAQPLSLTRVAGLQVRQMSFISAATRVAARAGGRVIGMGAVGVGGAAYVGSQVDDFRTNVFGTVATVYDQTTESIKDIAGAAGRTIGHISNGANTTYNNISSSIEEGLSDLVSNFRGLLNSNQQEEEDPKNERPSNDHLRTGLTSLSAIGLAASSDDDRDGQVQKDPATAGLMHLTRKLIEIRSLLMSIDKDESLVLPSIVVIGSQSSGKSSVLEAIVGHEFLPKGNNMVTRRPLELTLIHTPPTSSNPNVKDYVECPQFGPGQFEDFREVQRRLTRLNQEVPDS-----IAVDEQPIHMRVYSANVPDLSLVDLPGYVQISAMDQPEELREKISQLCEKYIRKPNIILSVCAADVDLANSPALRASKKVDPHGYRTIGVVTKLDLVDPSVGAAILANDKYRLALGYIGVICKPSNSNSGPGSSSSSSFVENRLLKRNSASGNSSQLALAKAEFDYFRSHADHYDQPNLLLGTETLKSRLMKVLEESMSSSLHDISNRVSLELEEASYQYKVQYNDRNISAETYVAESMDLVKRRMNEFSRMLVKPEVRGLLKHELEQRVLGLLAEIYWSDRRMNELGKLGDSKLGSEGIDQYWTHKLEAAQSRLTKGGIGRSSAELVADEIRIAVNKLLEDPPMTHHLETSEEIREITEDILDGLKARASDHVEIGVMPYRYEIEIDKNGWENGRIRSINLIENEIKMCDQFLKDEKIELKKNWRLREALERLEEDELKLRKLAQIKLAGFHHSTNSQHQSLPHQVLEDIEDTRPAPILLDRARRLRDMETRSEILRLRLIALKSKRCKSTASNTSTISNNLAMTTTPTFCPEIFLNILADRLASTATDFINIDLLHRFFSTFPHELNSRLGKRLQSDLHALNFARENLEVRNQIELQDRKEKLEKVMRELVTLSYMKQSHSINGGPDHLDDETGNGNNNNKSKRRKHSNGKNYFSNLF
91090	GC_00001448		PST_W054b	3363	53	114	3	0	0.999240729171648	0.777958859505189	0.874823720408664	PF00350.29	Dynamin family							3363	Chr_8	-----------------------------------------------------------------------------------------------------------------------------------------------------------------------------------------------------------------------------------------MHLTRKLIEIRSLLMSIDKDESLVLPSIVVIGSQSSGKSSVLEAIVGHEFLPKGNNMVTRRPLELTLIHTPPTSSNPNVKDYVECPQFGPGQFEDFREVQRRLTRLNQEVPDS-----IAVDEQPIHMRVYSANVPDLSLVDLPGYVQISAMDQPEELREKISQLCEKYIRKPNIILSVCAADVDLANSPALRASKKVDPHGYRTIGVVTKLDLVDPSVGAAILANDKYRLALGYIGVICKPSNSNSGPGSSSSSSFVENRLLKRNSASGNSSQLALAKAEFDYFRSHADHYDQPNLLLGTETLKSRLMKVLEESMSSSLHDISNRVSLELEEASYQYKVQYNDRNISAETYVAESMDLVKRRMNEFSRMLVKPEVRGLLKHELEQRVLGLLAEIYWSDRRMNELGKLGDSKLGSEGIDQYWTHKLEAAQSRLTKGGIGRSSAELVADEIRIAVNKLLEDPPMTHHLETSEEIREITEDILDGLKARASDHVEIGVMPYRYEIEIDKNGWENGRIRSINLIENEIKMCDQFLKDEKIELKKNWRLREALERLEEDELKLRKLAQIKLAGFHHSTNSQHQSLPHQVLEDIEDTRPAPILLDRARRLRDMETRSEILRLRLIALKSKRCKSTASNTSTISNNLAMTTTPTFCPEIFLNILADRLASTATDFINIDLLHRFFSTFPHELNSRLGKRLQSDLHALNFARENLEVRNQIELQDRKEKLEKVMRELVTLSYMKQSHSINGGPDHLDDETGNGNNNNKSKRRKHSNGKNYFSNLF
91091	GC_00001448		PST_W057a	3411	53	114	3	0	0.999240729171648	0.777958859505189	0.874823720408664	PF00350.29	Dynamin family							3411	Chr_2	-------------------------------------------------------------------------------------------------------------------------------------------------------------------------------------------------------------------------------------------------------------------------------------------------MVTRRPLELTLIHTPPTSSNPNVKDYVECPQFGPGQFEDFREVQRRLTRLNQEVPDS-----IAVDEQPIHMRVYSANVPDLSLVDLPGYVQISAMDQPEELREKISQLCEKYIRKPNIILSVCAADVDLANSPALRASKKVDPHGYRTIGVVTKLDLVDPSVGAAILANDKYRLALGYIGVICKPSNSNSGPGSSSSSSFVENRLLKRNSASGNSSQLALAKAEFDYFRSHADHYDQPNLLLGTETLKSRLMKVLEESMSSSLHDISNRVSLELEEASYQYKVQYNDRNISAETYVAESMDLVKRRMNEFSRMLVKPEVRGLLKHELEQRVLGLLAEIYWSDRRMNELGKLGDSKLGSEGIDQYWTHKLEAAQSRLTKGGIGRSSAELVADEIRIAVNKLLEDPPMTHHLETSEEIREITEDILDGLKARASDHVEIGVMPYRYEIEIDKNGWENGRIRSINLIENEIKMCDQFLKDEKIELKKNWRLREALERLEEDELKLRKLAQIKLAGFHHSTNSQHQSLPHQVLEDIEDTRPAPILLDRARRLRDMETRSEILRLRLIALKSKRCKSTASNTSTISNNLAMTTTPTFCPEIFLNILADRLASTATDFINIDLLHRFFSTFPHELNSRLGKRLQSDLHALNFARENLEVRNQIELQDRKEKLEKVMRELVTLSYMKQSHSINGGPDHLDDETGNGNNNNKSKRRKHSNGKNYFSNLF
91092	GC_00001448		PST_W057a	3412	53	114	3	0	0.999240729171648	0.777958859505189	0.874823720408664	PF00350.29	Dynamin family							3412	Chr_2	MAIRRSICPTFYPFCPTRHSLRRTATSSKLRSKQLFSPSNQHCFSISRSSILTHPTRRMISTAQPLSLTRVAGLQVRQMSFISAATRVAARAGGRVIGMGAVGVGGAAYVGSQVDDFRTNVFGTVATVYDQTTESIKDIAGAAGRTIGHISNGANTTYNNISSSIEEGLSDLVSNFRGLLNSNQQEEEDPKNERPSNDHLRTGLTSLSAIGLAASSDDDRDGQVQKDPATAGLMHLTRKLIEIRSLLMSIDKDESLVLPSIVVIGSQSSGKSSVLEAIVGHEFLPKGNNMVTRRPLELTLIHTPPTSSNPNVKDYVECPQFGPGQFEDFREVQRRLTRLNQEVPDS-----IAVDEQPIHMRVYSANVPDLSLVDLPGYVQISAMDQPEELREKISQLCEKYIRKPNIILSVCAADVDLANSPALRASKKVDPHGYRTIGVVTKLDLVDPSVGAAILANDKYRLALGYIGVICKPSNSNSGPGSSSSSSFVENRLLKRNSASGNSSQLALAKAEFDYFRSHADHYDQPNLLLGTETLKSRLMKVLEESMSSSLHDISNRVSLELEEASYQYKVQYNDRNISAETYVAESMDLVKRRMNEFSRMLVKPEVRGLLKHELEQRVLGLLAEIYWSDRRMNELGKLGDSKLGSEGIDQYWTHKLEAAQSRLTKGGIGRSSAELVADEIRIAVNKLLEDPPMTHHLETSEEIREITEDILDGLKARASDHVEIGVMPYRYEIEIDKNGWENGRIRSINLIENEIKMCDQFLKDEKIELKKNWRLREALERLEEDELKLRKLAQIKLAGFHHSTNSQHQSLPHQVLEDIEDTRPAPILLDRARRLRDMETRSEILRLRLIALKSKRCKSTASNTSTISNNLAMTTTPTFCPEIFLNILADRLASTATDFINIDLLHRFFSTFPHELNSRLGKRLQSDLHALNFARENLEVRNQIELQDRKEKLEKVMRELVTLSYMKQSHSINGGPDHLDDETGNGNNNNKSKRRKHSNGKNYFSNLF
91093	GC_00001448		PST_W057b	1298	53	114	3	0	0.999240729171648	0.777958859505189	0.874823720408664	PF00350.29	Dynamin family							1298	Chr_4	-------------------------------------------------------------------------------------------------------------------------------------------------------------------------------------------------------------------------------------------------------------------------------------------------MVTRRPLELTLIHTPPTSSNPNVKDYVECPQFGPGQFEDFREVQRRLTRLNQEVPDS-----IAVDEQPIHMRVYSANVPDLSLVDLPGYVQISAMDQPEELREKISQLCEKYIRKPNIILSVCAADVDLANSPALRASKKVDPHGYRTIGVVTKLDLVDPSVGAAILANDKYRLALGYIGVICKPSNSNSGPGSSSSSSFVENRLLKRNSASGNSSQLALAKAEFDYFRSHADHYDQPNLLLGTETLKSRLMKVLEESMSSSLHDISNRVSLELEEASYQYKVQYNDRNISAETYVAESMDLVKRRMNEFSRMLVKPEVRGLLKHELEQRVLGLLAEIYWSDRRMNELGKLGDSKLGSEGIDQYWTHKLEAAQSRLTKGGIGRSSAELVADEIRIAVNKLLEDPPMTHHLETSEEIREITEDILDGLKARASDHVEIGVMPYRYEIEIDKNGWENGRIRSINLIENEIKMCDQFLKDEKIELKKNWRLREALERLEEDELKLRKLAQIKLAGFHHSTNSQHQSLPHQVLEDIEDTRPAPILLDRARRLRDMETRSEILRLRLIALKSKRCKSTASNTSTISNNLAMTTTPTFCPEIFLNILADRLASTATDFINIDLLHRFFSTFPHELNSRLGKRLQSDLHALNFARENLEVRNQIELQDRKEKLEKVMRELVTLSYMKQSHSINGGPDHLDDETGNGNNNNKSKRRKHSNGKNYFSNLF
91094	GC_00001448		PST_W057b	1297	53	114	3	0	0.999240729171648	0.777958859505189	0.874823720408664	PF00350.29	Dynamin family							1297	Chr_4	-----------------------------------------------------------------------------------------------------------------------------------------------------------------------------------------------------------------------------------------MHLTRKLIEIRSLLMSIDKDESLVLPSIVVIGSQSSGKSSVLEAIVGHEFLPKGNNMVTRRPLELTLIHTPPTSSNPNVKDYVECPQFGPGQFEDFREVQRRLTRLNQEVPDS-----IAVDEQPIHMRVYSANVPDLSLVDLPGYVQISAMDQPEELREKISQLCEKYIRKPNIILSVCAADVDLANSPALRASKKVDPHGYRTIGVVTKLDLVDPSVGAAILANDKYRLALGYIGVICKPSNSNSGPGSSSSSSFVENRLLKRNSASGNSSQLALAKAEFDYFRSHADHYDQPNLLLGTETLKSRLMKVLEESMSSSLHDISNRVSLELEEASYQYKVQYNDRNISAETYVAESMDLVKRRMNEFSRMLVKPEVRGLLKHELEQRVLGLLAEIYWSDRRMNELGKLGDSKLGSEGIDQYWTHKLEAAQSRLTKGGIGRSSAELVADEIRIAVNKLLEDPPMTHHLETSEEIREITEDILDGLKARASDHVEIGVMPYRYEIEIDKNGWENGRIRSINLIENEIKMCDQFLKDEKIELKKNWRLREALERLEEDELKLRKLAQIKLAGFHHSTNSQHQSLPHQVLEDIEDTRPAPILLDRARRLRDMETRSEILRLRLIALKSKRCKSTASNTSTISNNLAMTTTPTFCPEIFLNILADRLASTATDFINIDLLHRFFSTFPHELNSRLGKRLQSDLHALNFARENLEVRNQIELQDRKEKLEKVMRELVTLSYMKQSHSINGGPDHLDDETGNGNNNNKSKRRKHSNGKNYFSNLF
91095	GC_00001448		PST_W088a	2198	53	114	3	0	0.999240729171648	0.777958859505189	0.874823720408664	PF00350.29	Dynamin family							2198	Chr_2	-------------------------------------------------------------------------------------------------------------------------------------------------------------------------------------------------------------------------------------------------------------------------------------------------MVTRRPLELTLIHTPPTSSNPNVKDYVECPQFGPGQFEDFREVQRRLTRLNQEVPDS-----IAVDEQPIHMRVYSANVPDLSLVDLPGYVQISAMDQPEELREKISQLCEKYIRKPNIILSVCAADVDLANSPALRASKKVDPHGYRTIGVVTKLDLVDPSVGAAILANDKYRLALGYIGVICKPSNSNSGPGSSSSSSFVENRLLKRNSASGNSSQLALAKAEFDYFRSHADHYDQPNLLLGTETLKSRLMKVLEESMSSSLHDISNRVSLELEEASYQYKVQYNDRNISAETYVAESMDLVKRRMNEFSRMLVKPEVRGLLKHELEQRVLGLLAEIYWSDRRMNELGKLGDSKLGSEGIDQYWTHKLEAAQSRLTKGGIGRSSAELVADEIRIAVNKLLEDPPMTHHLETSEEIREITEDILDGLKARASDHVEIGVMPYRYEIEIDKNGWENGRIRSINLIENEIKMCDQFLKDEKIELKKNWRLREALERLEEDELKLRKLAQIKLAGFHHSTNSQHQSLPHQVLEDIEDTRPAPILLDRARRLRDMETRSEILRLRLIALKSKRCKSTASNTSTISNNLAMTTTPTFCPEIFLNILADRLASTATDFINIDLLHRFFSTFPHELNSRLGKRLQSDLHALNFARENLEVRNQIELQDRKEKLEKVMRELVTLSYMKQSHSINGGPDHLDDETGNGNNNNKSKRRKHSNGKNYFSNLF
91096	GC_00001448		PST_W088a	2199	53	114	3	0	0.999240729171648	0.777958859505189	0.874823720408664	PF00350.29	Dynamin family							2199	Chr_2	MAIRRSICPTFYPFCPTRHSLRRTATSSKLRSKQLFSPSNQHCFSISRSSILTHPTRRMISTAQPLSLTRVAGLQVRQMSFISAATRVAARAGGRVIGMGAVGVGGAAYVGSQVDDFRTNVFGTVATVYDQTTESIKDIAGAAGRTIGHISNGANTTYNNISSSIEEGLSDLVSNFRGLLNSNQQEEEDPKNERPSNDHLRTGLTSLSAIGLAASSDDDRDGQVQKDPATAGLMHLTRKLIEIRSLLMSIDKDESLVLPSIVVIGSQSSGKSSVLEAIVGHEFLPKGNNMVTRRPLELTLIHTPPTSSNPNVKDYVECPQFGPGQFEDFREVQRRLTRLNQEVPDS-----IAVDEQPIHMRVYSANVPDLSLVDLPGYVQISAMDQPEELREKISQLCEKYIRKPNIILSVCAADVDLANSPALRASKKVDPHGYRTIGVVTKLDLVDPSVGAAILANDKYRLALGYIGVICKPSNSNSGPGSSSSSSFVENRLLKRNSASGNSSQLALAKAEFDYFRSHADHYDQPNLLLGTETLKSRLMKVLEESMSSSLHDISNRVSLELEEASYQYKVQYNDRNISAETYVAESMDLVKRRMNEFSRMLVKPEVRGLLKHELEQRVLGLLAEIYWSDRRMNELGKLGDSKLGSEGIDQYWTHKLEAAQSRLTKGGIGRSSAELVADEIRIAVNKLLEDPPMTHHLETSEEIREITEDILDGLKARASDHVEIGVMPYRYEIEIDKNGWENGRIRSINLIENEIKMCDQFLKDEKIELKKNWRLREALERLEEDELKLRKLAQIKLAGFHHSTNSQHQSLPHQVLEDIEDTRPAPILLDRARRLRDMETRSEILRLRLIALKSKRCKSTASNTSTISNNLAMTTTPTFCPEIFLNILADRLASTATDFINIDLLHRFFSTFPHELNSRLGKRLQSDLHALNFARENLEVRNQIELQDRKEKLEKVMRELVTLSYMKQSHSINGGPDHLDDETGNGNNNNKSKRRKHSNGKNYFSNLF
91097	GC_00001448		PST_W088b	2426	53	114	3	0	0.999240729171648	0.777958859505189	0.874823720408664	PF00350.29	Dynamin family							2426	Chr_4	-------------------------------------------------------------------------------------------------------------------------------------------------------------------------------------------------------------------------------------------------------------------------------------------------MVTRRPLELTLIHTPPTSSNPNVKDYVECPQFGPGQFEDFREVQRRLTRLNQEVPDS-----IAVDEQPIHMRVYSANVPDLSLVDLPGYVQISAMDQPEELREKISQLCEKYIRKPNIILSVCAADVDLANSPALRASKKVDPHGYRTIGVVTKLDLVDPSVGAAILANDKYRLALGYIGVICKPSNSNSGPGSSSSSSFVENRLLKRNSASGNSSQLALAKAEFDYFRSHADHYDQPNLLLGTETLKSRLMKVLEESMSSSLHDISNRVSLELEEASYQYKVQYNDRNISAETYVAESMDLVKRRMNEFSRMLVKPEVRGLLKHELEQRVLGLLAEIYWSDRRMNELGKLGDSKLGSEGIDQYWTHKLEAAQSRLTKGGIGRSSAELVADEIRIAVNKLLEDPPMTHHLETSEEIREITEDILDGLKARASDHVEIGVMPYRYEIEIDKNGWENGRIRSINLIENEIKMCDQFLKDEKIELKKNWRLREALERLEEDELKLRKLAQIKLAGFHHSTNSQHQSLPHQVLEDIEDTRPAPILLDRARRLRDMETRSEILRLRLIALKSKRCKSTASNTSTISNNLAMTTTPTFCPEIFLNILADRLASTATDFINIDLLHRFFSTFPHELNSRLGKRLQSDLHALNFARENLEVRNQIELQDRKEKLEKVMRELVTLSYMKQSHSINGGPDHLDDETGNGNNNNKSKRRKHSNGKNYFSNLF
91098	GC_00001448		PST_W088b	2425	53	114	3	0	0.999240729171648	0.777958859505189	0.874823720408664	PF00350.29	Dynamin family							2425	Chr_4	-----------------------------------------------------------------------------------------------------------------------------------------------------------------------------------------------------------------------------------------MHLTRKLIEIRSLLMSIDKDESLVLPSIVVIGSQSSGKSSVLEAIVGHEFLPKGNNMVTRRPLELTLIHTPPTSSNPNVKDYVECPQFGPGQFEDFREVQRRLTRLNQEVPDS-----IAVDEQPIHMRVYSANVPDLSLVDLPGYVQISAMDQPEELREKISQLCEKYIRKPNIILSVCAADVDLANSPALRASKKVDPHGYRTIGVVTKLDLVDPSVGAAILANDKYRLALGYIGVICKPSNSNSGPGSSSSSSFVENRLLKRNSASGNSSQLALAKAEFDYFRSHADHYDQPNLLLGTETLKSRLMKVLEESMSSSLHDISNRVSLELEEASYQYKVQYNDRNISAETYVAESMDLVKRRMNEFSRMLVKPEVRGLLKHELEQRVLGLLAEIYWSDRRMNELGKLGDSKLGSEGIDQYWTHKLEAAQSRLTKGGIGRSSAELVADEIRIAVNKLLEDPPMTHHLETSEEIREITEDILDGLKARASDHVEIGVMPYRYEIEIDKNGWENGRIRSINLIENEIKMCDQFLKDEKIELKKNWRLREALERLEEDELKLRKLAQIKLAGFHHSTNSQHQSLPHQVLEDIEDTRPAPILLDRARRLRDMETRSEILRLRLIALKSKRCKSTASNTSTISNNLAMTTTPTFCPEIFLNILADRLASTATDFINIDLLHRFFSTFPHELNSRLGKRLQSDLHALNFARENLEVRNQIELQDRKEKLEKVMRELVTLSYMKQSHSINGGPDHLDDETGNGNNNNKSKRRKHSNGKNYFSNLF
91099	GC_00001448		PST_Yr1646a	2656	53	114	3	0	0.999240729171648	0.777958859505189	0.874823720408664	PF00350.29	Dynamin family							2656	Chr_2	-------------------------------------------------------------------------------------------------------------------------------------------------------------------------------------------------------------------------------------------------------------------------------------------------MVTRRPLELTLIHTPPTSSNPNVKDYVECPQFGPGQFEDFREVQRRLTRLNQEVPDS-----IAVDEQPIHMRVYSANVPDLSLVDLPGYVQISAMDQPEELREKISQLCEKYIRKPNIILSVCAADVDLANSPALRASKKVDPHGYRTIGVVTKLDLVDPSVGAAILANDKYRLALGYIGVICKPSNSNSGPGSSSSSSFVENRLLKRNSASGNSSQLALAKAEFDYFRSHADHYDQPNLLLGTETLKSRLMKVLEESMSSSLHDISNRVSLELEEASYQYKVQYNDRNISAETYVAESMDLVKRRMNEFSRMLVKPEVRGLLKHELEQRVLGLLAEIYWSDRRMNELGKLGDSKLGSEGIDQYWTHKLEAAQSRLTKGGIGRSSAELVADEIRIAVNKLLEDPPMTHHLETSEEIREITEDILDGLKARASDHVEIGVMPYRYEIEIDKNGWENGRIRSINLIENEIKMCDQFLKDEKIELKKNWRLREALERLEEDELKLRKLAQIKLAGFHHSTNSQHQSLPHQVLEDIEDTRPAPILLDRARRLRDMETRSEILRLRLIALKSKRCKSTASNTSTISNNLAMTTTPTFCPEIFLNILADRLASTATDFINIDLLHRFFSTFPHELNSRLGKRLQSDLHALNFARENLEVRNQIELQDRKEKLEKVMRELVTLSYMKQSHSINGGPDHLDDETGNGNNNNKSKRRKHSNGKNYFSNLF
91100	GC_00001448		PST_Yr1646a	2657	53	114	3	0	0.999240729171648	0.777958859505189	0.874823720408664	PF00350.29	Dynamin family							2657	Chr_2	MAIRRSICPTFYPFCPTRHSLRRTATSSKLRSKQLFSPSNQHCFSISRSSILTHPTRRMISTAQPLSLTRVAGLQVRQMSFISAATRVAARAGGRVIGMGAVGVGGAAYVGSQVDDFRTNVFGTVATVYDQTTESIKDIAGAAGRTIGHISNGANTTYNNISSSIEEGLSDLVSNFRGLLNSNQQEEEDPKNERPSNDHLRTGLTSLSAIGLAASSDDDRDGQVQKDPATAGLMHLTRKLIEIRSLLMSIDKDESLVLPSIVVIGSQSSGKSSVLEAIVGHEFLPKGNNMVTRRPLELTLIHTPPTSSNPNVKDYVECPQFGPGQFEDFREVQRRLTRLNQEVPDS-----IAVDEQPIHMRVYSANVPDLSLVDLPGYVQISAMDQPEELREKISQLCEKYIRKPNIILSVCAADVDLANSPALRASKKVDPHGYRTIGVVTKLDLVDPSVGAAILANDKYRLALGYIGVICKPSNSNSGPGSSSSSSFVENRLLKRNSASGNSSQLALAKAEFDYFRSHADHYDQPNLLLGTETLKSRLMKVLEESMSSSLHDISNRVSLELEEASYQYKVQYNDRNISAETYVAESMDLVKRRMNEFSRMLVKPEVRGLLKHELEQRVLGLLAEIYWSDRRMNELGKLGDSKLGSEGIDQYWTHKLEAAQSRLTKGGIGRSSAELVADEIRIAVNKLLEDPPMTHHLETSEEIREITEDILDGLKARASDHVEIGVMPYRYEIEIDKNGWENGRIRSINLIENEIKMCDQFLKDEKIELKKNWRLREALERLEEDELKLRKLAQIKLAGFHHSTNSQHQSLPHQVLEDIEDTRPAPILLDRARRLRDMETRSEILRLRLIALKSKRCKSTASNTSTISNNLAMTTTPTFCPEIFLNILADRLASTATDFINIDLLHRFFSTFPHELNSRLGKRLQSDLHALNFARENLEVRNQIELQDRKEKLEKVMRELVTLSYMKQSHSINGGPDHLDDETGNGNNNNKSKRRKHSNGKNYFSNLF
91101	GC_00001448		PST_Yr1646b	1356	53	114	3	0	0.999240729171648	0.777958859505189	0.874823720408664	PF00350.29	Dynamin family							1356	Chr_4	-------------------------------------------------------------------------------------------------------------------------------------------------------------------------------------------------------------------------------------------------------------------------------------------------MVTRRPLELTLIHTPPTSSNPNVKDYVECPQFGPGQFEDFREVQRRLTRLNQEVPDS-----IAVDEQPIHMRVYSANVPDLSLVDLPGYVQISAMDQPEELREKISQLCEKYIRKPNIILSVCAADVDLANSPALRASKKVDPHGYRTIGVVTKLDLVDPSVGAAILANDKYRLALGYIGVICKPSNSNSGPGSSSSSSFVENRLLKRNSASGNSSQLALAKAEFDYFRSHADHYDQPNLLLGTETLKSRLMKVLEESMSSSLHDISNRVSLELEEASYQYKVQYNDRNISAETYVAESMDLVKRRMNEFSRMLVKPEVRGLLKHELEQRVLGLLAEIYWSDRRMNELGKLGDSKLGSEGIDQYWTHKLEAAQSRLTKGGIGRSSAELVADEIRIAVNKLLEDPPMTHHLETSEEIREITEDILDGLKARASDHVEIGVMPYRYEIEIDKNGWENGRIRSINLIENEIKMCDQFLKDEKIELKKNWRLREALERLEEDELKLRKLAQIKLAGFHHSTNSQHQSLPHQVLEDIEDTRPAPILLDRARRLRDMETRSEILRLRLIALKSKRCKSTASNTSTISNNLAMTTTPTFCPEIFLNILADRLASTATDFINIDLLHRFFSTFPHELNSRLGKRLQSDLHALNFARENLEVRNQIELQDRKEKLEKVMRELVTLSYMKQSHSINGGPDHLDDETGNGNNNNKSKRRKHSNGKNYFSNLF
91102	GC_00001448		PST_Yr1646b	1355	53	114	3	0	0.999240729171648	0.777958859505189	0.874823720408664	PF00350.29	Dynamin family							1355	Chr_4	-----------------------------------------------------------------------------------------------------------------------------------------------------------------------------------------------------------------------------------------MHLTRKLIEIRSLLMSIDKDESLVLPSIVVIGSQSSGKSSVLEAIVGHEFLPKGNNMVTRRPLELTLIHTPPTSSNPNVKDYVECPQFGPGQFEDFREVQRRLTRLNQEVPDS-----IAVDEQPIHMRVYSANVPDLSLVDLPGYVQISAMDQPEELREKISQLCEKYIRKPNIILSVCAADVDLANSPALRASKKVDPHGYRTIGVVTKLDLVDPSVGAAILANDKYRLALGYIGVICKPSNSNSGPGSSSSSSFVENRLLKRNSASGNSSQLALAKAEFDYFRSHADHYDQPNLLLGTETLKSRLMKVLEESMSSSLHDISNRVSLELEEASYQYKVQYNDRNISAETYVAESMDLVKRRMNEFSRMLVKPEVRGLLKHELEQRVLGLLAEIYWSDRRMNELGKLGDSKLGSEGIDQYWTHKLEAAQSRLTKGGIGRSSAELVADEIRIAVNKLLEDPPMTHHLETSEEIREITEDILDGLKARASDHVEIGVMPYRYEIEIDKNGWENGRIRSINLIENEIKMCDQFLKDEKIELKKNWRLREALERLEEDELKLRKLAQIKLAGFHHSTNSQHQSLPHQVLEDIEDTRPAPILLDRARRLRDMETRSEILRLRLIALKSKRCKSTASNTSTISNNLAMTTTPTFCPEIFLNILADRLASTATDFINIDLLHRFFSTFPHELNSRLGKRLQSDLHALNFARENLEVRNQIELQDRKEKLEKVMRELVTLSYMKQSHSINGGPDHLDDETGNGNNNNKSKRRKHSNGKNYFSNLF
91103	GC_00001448		PST_Yr1706a	2665	53	114	3	0	0.999240729171648	0.777958859505189	0.874823720408664	PF00350.29	Dynamin family							2665	Chr_2	-------------------------------------------------------------------------------------------------------------------------------------------------------------------------------------------------------------------------------------------------------------------------------------------------MVTRRPLELTLIHTPPTSSNPNVKDYVECPQFGPGQFEDFREVQRRLTRLNQEVPDS-----IAVDEQPIHMRVYSANVPDLSLVDLPGYVQISAMDQPEELREKISQLCEKYIRKPNIILSVCAADVDLANSPALRASKKVDPHGYRTIGVVTKLDLVDPSVGAAILANDKYRLALGYIGVICKPSNSNSGPGSSSSSSFVENRLLKRNSASGNSSQLALAKAEFDYFRSHADHYDQPNLLLGTETLKSRLMKVLEESMSSSLHDISNRVSLELEEASYQYKVQYNDRNISAETYVAESMDLVKRRMNEFSRMLVKPEVRGLLKHELEQRVLGLLAEIYWSDRRMNELGKLGDSKLGSEGIDQYWTHKLEAAQSRLTKGGIGRSSAELVADEIRIAVNKLLEDPPMTHHLETSEEIREITEDILDGLKARASDHVEIGVMPYRYEIEIDKNGWENGRIRSINLIENEIKMCDQFLKDEKIELKKNWRLREALERLEEDELKLRKLAQIKLAGFHHSTNSQHQSLPHQVLEDIEDTRPAPILLDRARRLRDMETRSEILRLRLIALKSKRCKSTASNTSTISNNLAMTTTPTFCPEIFLNILADRLASTATDFINIDLLHRFFSTFPHELNSRLGKRLQSDLHALNFARENLEVRNQIELQDRKEKLEKVMRELVTLSYMKQSHSINGGPDHLDDETGNGNNNNKSKRRKHSNGKNYFSNLF
91104	GC_00001448		PST_Yr1706a	2666	53	114	3	0	0.999240729171648	0.777958859505189	0.874823720408664	PF00350.29	Dynamin family							2666	Chr_2	MAIRRSICPTFYPFCPTRHSLRRTATSSKLRSKQLFSPSNQHCFSISRSSILTHPTRRMISTAQPLSLTRVAGLQVRQMSFISAATRVAARAGGRVIGMGAVGVGGAAYVGSQVDDFRTNVFGTVATVYDQTTESIKDIAGAAGRTIGHISNGANTTYNNISSSIEEGLSDLVSNFRGLLNSNQQEEEDPKNERPSNDHLRTGLTSLSAIGLAASSDDDRDGQVQKDPATAGLMHLTRKLIEIRSLLMSIDKDESLVLPSIVVIGSQSSGKSSVLEAIVGHEFLPKGNNMVTRRPLELTLIHTPPTSSNPNVKDYVECPQFGPGQFEDFREVQRRLTRLNQEVPDS-----IAVDEQPIHMRVYSANVPDLSLVDLPGYVQISAMDQPEELREKISQLCEKYIRKPNIILSVCAADVDLANSPALRASKKVDPHGYRTIGVVTKLDLVDPSVGAAILANDKYRLALGYIGVICKPSNSNSGPGSSSSSSFVENRLLKRNSASGNSSQLALAKAEFDYFRSHADHYDQPNLLLGTETLKSRLMKVLEESMSSSLHDISNRVSLELEEASYQYKVQYNDRNISAETYVAESMDLVKRRMNEFSRMLVKPEVRGLLKHELEQRVLGLLAEIYWSDRRMNELGKLGDSKLGSEGIDQYWTHKLEAAQSRLTKGGIGRSSAELVADEIRIAVNKLLEDPPMTHHLETSEEIREITEDILDGLKARASDHVEIGVMPYRYEIEIDKNGWENGRIRSINLIENEIKMCDQFLKDEKIELKKNWRLREALERLEEDELKLRKLAQIKLAGFHHSTNSQHQSLPHQVLEDIEDTRPAPILLDRARRLRDMETRSEILRLRLIALKSKRCKSTASNTSTISNNLAMTTTPTFCPEIFLNILADRLASTATDFINIDLLHRFFSTFPHELNSRLGKRLQSDLHALNFARENLEVRNQIELQDRKEKLEKVMRELVTLSYMKQSHSINGGPDHLDDETGNGNNNNKSKRRKHSNGKNYFSNLF
91105	GC_00001448		PST_Yr1706a	2667	53	114	3	0	0.999240729171648	0.777958859505189	0.874823720408664	PF00350.29	Dynamin family							2667	Chr_2	-----------------------------------------------------------------------------------------------------------------------------------------------------------------------------------------------------------------------------------------MHLTRKLIEIRSLLMSIDKDESLVLPSIVVIGSQSSGKSSVLEAIVGHEFLPKGNNMVTRRPLELTLIHTPPTSSNPNVKDYVECPQFGPGQFEDFREVQRRLTRLNQEVPDS-----IAVDEQPIHMRVYSANVPDLSLVDLPGYVQISAMDQPEELREKISQLCEKYIRKPNIILSVCAADVDLANSPALRASKKVDPHGYRTIGVVTKLDLVDPSVGAAILANDKYRLALGYIGVICKPSNSNSGPGSSSSSSFVENRLLKRNSASGNSSQLALAKAEFDYFRSHADHYDQPNLLLGTETLKSRLMKVLEESMSSSLHDISNRVSLELEEASYQYKVQYNDRNISAETYVAESMDLVKRRMNEFSRMLVKPEVRGLLKHELEQRVLGLLAEIYWSDRRMNELGKLGDSKLGSEGIDQYWTHKLEAAQSRLTKGGIGRSSAELVADEIRIAVNKLLEDPPMTHHLETSEEIREITEDILDGLKARASDHVEIGVMPYRYEIEIDKNGWENGRIRSINLIENEIKMCDQFLKDEKIELKKNWRLREALERLEEDELKLRKLAQIKLAGFHHSTNSQHQSLPHQVLEDIEDTRPAPILLDRARRLRDMETRSEILRLRLIALKSKRCKSTASNTSTISNNLAMTTTPTFCPEIFLNILADRLASTATDFINIDLLHRFFSTFPHELNSRLGKRLQSDLHALNFARENLEVRNQIELQDRKEKLEKVMRELVTLSYMKQSHSINGGPDHLDDETGNGNNNNKSKRRKHSNGKNYFSNLF
91106	GC_00001448		PST_Yr1706b	1324	53	114	3	0	0.999240729171648	0.777958859505189	0.874823720408664	PF00350.29	Dynamin family							1324	Chr_4	-------------------------------------------------------------------------------------------------------------------------------------------------------------------------------------------------------------------------------------------------------------------------------------------------MVTRRPLELTLIHTPPTSSNPNVKDYVECPQFGPGQFEDFREVQRRLTRLNQEVPDS-----IAVDEQPIHMRVYSANVPDLSLVDLPGYVQISAMDQPEELREKISQLCEKYIRKPNIILSVCAADVDLANSPALRASKKVDPHGYRTIGVVTKLDLVDPSVGAAILANDKYRLALGYIGVICKPSNSNSGPGSSSSSSFVENRLLKRNSASGNSSQLALAKAEFDYFRSHADHYDQPNLLLGTETLKSRLMKVLEESMSSSLHDISNRVSLELEEASYQYKVQYNDRNISAETYVAESMDLVKRRMNEFSRMLVKPEVRGLLKHELEQRVLGLLAEIYWSDRRMNELGKLGDSKLGSEGIDQYWTHKLEAAQSRLTKGGIGRSSAELVADEIRIAVNKLLEDPPMTHHLETSEEIREITEDILDGLKARASDHVEIGVMPYRYEIEIDKNGWENGRIRSINLIENEIKMCDQFLKDEKIELKKNWRLREALERLEEDELKLRKLAQIKLAGFHHSTNSQHQSLPHQVLEDIEDTRPAPILLDRARRLRDMETRSEILRLRLIALKSKRCKSTASNTSTISNNLAMTTTPTFCPEIFLNILADRLASTATDFINIDLLHRFFSTFPHELNSRLGKRLQSDLHALNFARENLEVRNQIELQDRKEKLEKVMRELVTLSYMKQSHSINGGPDHLDDETGNGNNNNKSKRRKHSNGKNYFSNLF
91107	GC_00001448		PST_Yr1706b	1323	53	114	3	0	0.999240729171648	0.777958859505189	0.874823720408664	PF00350.29	Dynamin family							1323	Chr_4	-----------------------------------------------------------------------------------------------------------------------------------------------------------------------------------------------------------------------------------------MHLTRKLIEIRSLLMSIDKDESLVLPSIVVIGSQSSGKSSVLEAIVGHEFLPKGNNMVTRRPLELTLIHTPPTSSNPNVKDYVECPQFGPGQFEDFREVQRRLTRLNQEVPDS-----IAVDEQPIHMRVYSANVPDLSLVDLPGYVQISAMDQPEELREKISQLCEKYIRKPNIILSVCAADVDLANSPALRASKKVDPHGYRTIGVVTKLDLVDPSVGAAILANDKYRLALGYIGVICKPSNSNSGPGSSSSSSFVENRLLKRNSASGNSSQLALAKAEFDYFRSHADHYDQPNLLLGTETLKSRLMKVLEESMSSSLHDISNRVSLELEEASYQYKVQYNDRNISAETYVAESMDLVKRRMNEFSRMLVKPEVRGLLKHELEQRVLGLLAEIYWSDRRMNELGKLGDSKLGSEGIDQYWTHKLEAAQSRLTKGGIGRSSAELVADEIRIAVNKLLEDPPMTHHLETSEEIREITEDILDGLKARASDHVEIGVMPYRYEIEIDKNGWENGRIRSINLIENEIKMCDQFLKDEKIELKKNWRLREALERLEEDELKLRKLAQIKLAGFHHSTNSQHQSLPHQVLEDIEDTRPAPILLDRARRLRDMETRSEILRLRLIALKSKRCKSTASNTSTISNNLAMTTTPTFCPEIFLNILADRLASTATDFINIDLLHRFFSTFPHELNSRLGKRLQSDLHALNFARENLEVRNQIELQDRKEKLEKVMRELVTLSYMKQSHSINGGPDHLDDETGNGNNNNKSKRRKHSNGKNYFSNLF
91108	GC_00001448		PST_Yr1716a	1455	53	114	3	0	0.999240729171648	0.777958859505189	0.874823720408664	PF00350.29	Dynamin family							1455	Chr_2	-------------------------------------------------------------------------------------------------------------------------------------------------------------------------------------------------------------------------------------------------------------------------------------------------MVTRRPLELTLIHTPPTSSNPNVKDYVECPQFGPGQFEDFREVQRRLTRLNQEVPDS-----IAVDEQPIHMRVYSANVPDLSLVDLPGYVQISAMDQPEELREKISQLCEKYIRKPNIILSVCAADVDLANSPALRASKKVDPHGYRTIGVVTKLDLVDPSVGAAILANDKYRLALGYIGVICKPSNSNSGPGSSSSSSFVENRLLKRNSASGNSSQLALAKAEFDYFRSHADHYDQPNLLLGTETLKSRLMKVLEESMSSSLHDISNRVSLELEEASYQYKVQYNDRNISAETYVAESMDLVKRRMNEFSRMLVKPEVRGLLKHELEQRVLGLLAEIYWSDRRMNELGKLGDSKLGSEGIDQYWTHKLEAAQSRLTKGGIGRSSAELVADEIRIAVNKLLEDPPMTHHLETSEEIREITEDILDGLKARASDHVEIGVMPYRYEIEIDKNGWENGRIRSINLIENEIKMCDQFLKDEKIELKKNWRLREALERLEEDELKLRKLAQIKLAGFHHSTNSQHQSLPHQVLEDIEDTRPAPILLDRARRLRDMETRSEILRLRLIALKSKRCKSTASNTSTISNNLAMTTTPTFCPEIFLNILADRLASTATDFINIDLLHRFFSTFPHELNSRLGKRLQSDLHALNFARENLEVRNQIELQDRKEKLEKVMRELVTLSYMKQSHSINGGPDHLDDETGNGNNNNKSKRRKHSNGKNYFSNLF
91109	GC_00001448		PST_Yr1716a	1456	53	114	3	0	0.999240729171648	0.777958859505189	0.874823720408664	PF00350.29	Dynamin family							1456	Chr_2	MAIRRSICPTFYPFCPTRHSLRRTATSSKLRSKQLFSPSNQHCFSISRSSILTHPTRRMISTAQPLSLTRVAGLQVRQMSFISAATRVAARAGGRVIGMGAVGVGGAAYVGSQVDDFRTNVFGTVATVYDQTTESIKDIAGAAGRTIGHISNGANTTYNNISSSIEEGLSDLVSNFRGLLNSNQQEEEDPKNERPSNDHLRTGLTSLSAIGLAASSDDDRDGQVQKDPATAGLMHLTRKLIEIRSLLMSIDKDESLVLPSIVVIGSQSSGKSSVLEAIVGHEFLPKGNNMVTRRPLELTLIHTPPTSSNPNVKDYVECPQFGPGQFEDFREVQRRLTRLNQEVPDS-----IAVDEQPIHMRVYSANVPDLSLVDLPGYVQISAMDQPEELREKISQLCEKYIRKPNIILSVCAADVDLANSPALRASKKVDPHGYRTIGVVTKLDLVDPSVGAAILANDKYRLALGYIGVICKPSNSNSGPGSSSSSSFVENRLLKRNSASGNSSQLALAKAEFDYFRSHADHYDQPNLLLGTETLKSRLMKVLEESMSSSLHDISNRVSLELEEASYQYKVQYNDRNISAETYVAESMDLVKRRMNEFSRMLVKPEVRGLLKHELEQRVLGLLAEIYWSDRRMNELGKLGDSKLGSEGIDQYWTHKLEAAQSRLTKGGIGRSSAELVADEIRIAVNKLLEDPPMTHHLETSEEIREITEDILDGLKARASDHVEIGVMPYRYEIEIDKNGWENGRIRSINLIENEIKMCDQFLKDEKIELKKNWRLREALERLEEDELKLRKLAQIKLAGFHHSTNSQHQSLPHQVLEDIEDTRPAPILLDRARRLRDMETRSEILRLRLIALKSKRCKSTASNTSTISNNLAMTTTPTFCPEIFLNILADRLASTATDFINIDLLHRFFSTFPHELNSRLGKRLQSDLHALNFARENLEVRNQIELQDRKEKLEKVMRELVTLSYMKQSHSINGGPDHLDDETGNGNNNNKSKRRKHSNGKNYFSNLF
91110	GC_00001448		PST_Yr1716a	1457	53	114	3	0	0.999240729171648	0.777958859505189	0.874823720408664	PF00350.29	Dynamin family							1457	Chr_2	-----------------------------------------------------------------------------------------------------------------------------------------------------------------------------------------------------------------------------------------MHLTRKLIEIRSLLMSIDKDESLVLPSIVVIGSQSSGKSSVLEAIVGHEFLPKGNNMVTRRPLELTLIHTPPTSSNPNVKDYVECPQFGPGQFEDFREVQRRLTRLNQEVPDS-----IAVDEQPIHMRVYSANVPDLSLVDLPGYVQISAMDQPEELREKISQLCEKYIRKPNIILSVCAADVDLANSPALRASKKVDPHGYRTIGVVTKLDLVDPSVGAAILANDKYRLALGYIGVICKPSNSNSGPGSSSSSSFVENRLLKRNSASGNSSQLALAKAEFDYFRSHADHYDQPNLLLGTETLKSRLMKVLEESMSSSLHDISNRVSLELEEASYQYKVQYNDRNISAETYVAESMDLVKRRMNEFSRMLVKPEVRGLLKHELEQRVLGLLAEIYWSDRRMNELGKLGDSKLGSEGIDQYWTHKLEAAQSRLTKGGIGRSSAELVADEIRIAVNKLLEDPPMTHHLETSEEIREITEDILDGLKARASDHVEIGVMPYRYEIEIDKNGWENGRIRSINLIENEIKMCDQFLKDEKIELKKNWRLREALERLEEDELKLRKLAQIKLAGFHHSTNSQHQSLPHQVLEDIEDTRPAPILLDRARRLRDMETRSEILRLRLIALKSKRCKSTASNTSTISNNLAMTTTPTFCPEIFLNILADRLASTATDFINIDLLHRFFSTFPHELNSRLGKRLQSDLHALNFARENLEVRNQIELQDRKEKLEKVMRELVTLSYMKQSHSINGGPDHLDDETGNGNNNNKSKRRKHSNGKNYFSNLF
91111	GC_00001448		PST_Yr1716b	1364	53	114	3	0	0.999240729171648	0.777958859505189	0.874823720408664	PF00350.29	Dynamin family							1364	Chr_4	-------------------------------------------------------------------------------------------------------------------------------------------------------------------------------------------------------------------------------------------------------------------------------------------------MVTRRPLELTLIHTPPTSSNPNVKDYVECPQFGPGQFEDFREVQRRLTRLNQEVPDS-----IAVDEQPIHMRVYSANVPDLSLVDLPGYVQISAMDQPEELREKISQLCEKYIRKPNIILSVCAADVDLANSPALRASKKVDPHGYRTIGVVTKLDLVDPSVGAAILANDKYRLALGYIGVICKPSNSNSGPGSSSSSSFVENRLLKRNSASGNSSQLALAKAEFDYFRSHADHYDQPNLLLGTETLKSRLMKVLEESMSSSLHDISNRVSLELEEASYQYKVQYNDRNISAETYVAESMDLVKRRMNEFSRMLVKPEVRGLLKHELEQRVLGLLAEIYWSDRRMNELGKLGDSKLGSEGIDQYWTHKLEAAQSRLTKGGIGRSSAELVADEIRIAVNKLLEDPPMTHHLETSEEIREITEDILDGLKARASDHVEIGVMPYRYEIEIDKNGWENGRIRSINLIENEIKMCDQFLKDEKIELKKNWRLREALERLEEDELKLRKLAQIKLAGFHHSTNSQHQSLPHQVLEDIEDTRPAPILLDRARRLRDMETRSEILRLRLIALKSKRCKSTASNTSTISNNLAMTTTPTFCPEIFLNILADRLASTATDFINIDLLHRFFSTFPHELNSRLGKRLQSDLHALNFARENLEVRNQIELQDRKEKLEKVMRELVTLSYMKQSHSINGGPDHLDDETGNGNNNNKSKRRKHSNGKNYFSNLF
91112	GC_00001448		PST_Yr1716b	1365	53	114	3	0	0.999240729171648	0.777958859505189	0.874823720408664	PF00350.29	Dynamin family							1365	Chr_4	MAIRRSICPTFYPFCPTRHSLRRTATSSKLRSKQLFSPSNQHCFSISRSSILTHPTRRMISTAQPLSLTRVAGLQVRQMSFISAATRVAARAGGRVIGMGAVGVGGAAYVGSQVDDFRTNVFGTVATVYDQTTESIKDIAGAAGRTIGHISNGANTTYNNISSSIEEGLSDLVSNFRGLLNSNQQEEEDPKNERPSNDHLRTGLTSLSAIGLAASSDDDRDGQVQKDPATAGLMHLTRKLIEIRSLLMSIDKDESLVLPSIVVIGSQSSGKSSVLEAIVGHEFLPKGNNMVTRRPLELTLIHTPPTSSNPNVKDYVECPQFGPGQFEDFREVQRRLTRLNQEVPDS-----IAVDEQPIHMRVYSANVPDLSLVDLPGYVQISAMDQPEELREKISQLCEKYIRKPNIILSVCAADVDLANSPALRASKKVDPHGYRTIGVVTKLDLVDPSVGAAILANDKYRLALGYIGVICKPSNSNSGPGSSSSSSFVENRLLKRNSASGNSSQLALAKAEFDYFRSHADHYDQPNLLLGTETLKSRLMKVLEESMSSSLHDISNRVSLELEEASYQYKVQYNDRNISAETYVAESMDLVKRRMNEFSRMLVKPEVRGLLKHELEQRVLGLLAEIYWSDRRMNELGKLGDSKLGSEGIDQYWTHKLEAAQSRLTKGGIGRSSAELVADEIRIAVNKLLEDPPMTHHLETSEEIREITEDILDGLKARASDHVEIGVMPYRYEIEIDKNGWENGRIRSINLIENEIKMCDQFLKDEKIELKKNWRLREALERLEEDELKLRKLAQIKLAGFHHSTNSQHQSLPHQVLEDIEDTRPAPILLDRARRLRDMETRSEILRLRLIALKSKRCKSTASNTSTISNNLAMTTTPTFCPEIFLNILADRLASTATDFINIDLLHRFFSTFPHELNSRLGKRLQSDLHALNFARENLEVRNQIELQDRKEKLEKVMRELVTLSYMKQSHSINGGPDHLDDETGNGNNNNKSKRRKHSNGKNYFSNLF
91113	GC_00001448		PST_Yr2011a	2652	53	114	3	0	0.999240729171648	0.777958859505189	0.874823720408664	PF00350.29	Dynamin family							2652	Chr_2	-------------------------------------------------------------------------------------------------------------------------------------------------------------------------------------------------------------------------------------------------------------------------------------------------MVTRRPLELTLIHTPPTSSNPNVKDYVECPQFGPGQFEDFREVQRRLTRLNQEVPDS-----IAVDEQPIHMRVYSANVPDLSLVDLPGYVQISAMDQPEELREKISQLCEKYIRKPNIILSVCAADVDLANSPALRASKKVDPHGYRTIGVVTKLDLVDPSVGAAILANDKYRLALGYIGVICKPSNSNSGPGSSSSSSFVENRLLKRNSASGNSSQLALAKAEFDYFRSHADHYDQPNLLLGTETLKSRLMKVLEESMSSSLHDISNRVSLELEEASYQYKVQYNDRNISAETYVAESMDLVKRRMNEFSRMLVKPEVRGLLKHELEQRVLGLLAEIYWSDRRMNELGKLGDSKLGSEGIDQYWTHKLEAAQSRLTKGGIGRSSAELVADEIRIAVNKLLEDPPMTHHLETSEEIREITEDILDGLKARASDHVEIGVMPYRYEIEIDKNGWENGRIRSINLIENEIKMCDQFLKDEKIELKKNWRLREALERLEEDELKLRKLAQIKLAGFHHSTNSQHQSLPHQVLEDIEDTRPAPILLDRARRLRDMETRSEILRLRLIALKSKRCKSTASNTSTISNNLAMTTTPTFCPEIFLNILADRLASTATDFINIDLLHRFFSTFPHELNSRLGKRLQSDLHALNFARENLEVRNQIELQDRKEKLEKVMRELVTLSYMKQSHSINGGPDHLDDETGNGNNNNKSKRRKHSNGKNYFSNLF
91114	GC_00001448		PST_Yr2011a	2653	53	114	3	0	0.999240729171648	0.777958859505189	0.874823720408664	PF00350.29	Dynamin family							2653	Chr_2	MAIRRSICPTFYPFCPTRHSLRRTATSSKLRSKQLFSPSNQHCFSISRSSILTHPTRRMISTAQPLSLTRVAGLQVRQMSFISAATRVAARAGGRVIGMGAVGVGGAAYVGSQVDDFRTNVFGTVATVYDQTTESIKDIAGAAGRTIGHISNGANTTYNNISSSIEEGLSDLVSNFRGLLNSNQQEEEDPKNERPSNDHLRTGLTSLSAIGLAASSDDDRDGQVQKDPATAGLMHLTRKLIEIRSLLMSIDKDESLVLPSIVVIGSQSSGKSSVLEAIVGHEFLPKGNNMVTRRPLELTLIHTPPTSSNPNVKDYVECPQFGPGQFEDFREVQRRLTRLNQEVPDS-----IAVDEQPIHMRVYSANVPDLSLVDLPGYVQISAMDQPEELREKISQLCEKYIRKPNIILSVCAADVDLANSPALRASKKVDPHGYRTIGVVTKLDLVDPSVGAAILANDKYRLALGYIGVICKPSNSNSGPGSSSSSSFVENRLLKRNSASGNSSQLALAKAEFDYFRSHADHYDQPNLLLGTETLKSRLMKVLEESMSSSLHDISNRVSLELEEASYQYKVQYNDRNISAETYVAESMDLVKRRMNEFSRMLVKPEVRGLLKHELEQRVLGLLAEIYWSDRRMNELGKLGDSKLGSEGIDQYWTHKLEAAQSRLTKGGIGRSSAELVADEIRIAVNKLLEDPPMTHHLETSEEIREITEDILDGLKARASDHVEIGVMPYRYEIEIDKNGWENGRIRSINLIENEIKMCDQFLKDEKIELKKNWRLREALERLEEDELKLRKLAQIKLAGFHHSTNSQHQSLPHQVLEDIEDTRPAPILLDRARRLRDMETRSEILRLRLIALKSKRCKSTASNTSTISNNLAMTTTPTFCPEIFLNILADRLASTATDFINIDLLHRFFSTFPHELNSRLGKRLQSDLHALNFARENLEVRNQIELQDRKEKLEKVMRELVTLSYMKQSHSINGGPDHLDDETGNGNNNNKSKRRKHSNGKNYFSNLF
91115	GC_00001448		PST_Yr2011a	2654	53	114	3	0	0.999240729171648	0.777958859505189	0.874823720408664	PF00350.29	Dynamin family							2654	Chr_2	-----------------------------------------------------------------------------------------------------------------------------------------------------------------------------------------------------------------------------------------MHLTRKLIEIRSLLMSIDKDESLVLPSIVVIGSQSSGKSSVLEAIVGHEFLPKGNNMVTRRPLELTLIHTPPTSSNPNVKDYVECPQFGPGQFEDFREVQRRLTRLNQEVPDS-----IAVDEQPIHMRVYSANVPDLSLVDLPGYVQISAMDQPEELREKISQLCEKYIRKPNIILSVCAADVDLANSPALRASKKVDPHGYRTIGVVTKLDLVDPSVGAAILANDKYRLALGYIGVICKPSNSNSGPGSSSSSSFVENRLLKRNSASGNSSQLALAKAEFDYFRSHADHYDQPNLLLGTETLKSRLMKVLEESMSSSLHDISNRVSLELEEASYQYKVQYNDRNISAETYVAESMDLVKRRMNEFSRMLVKPEVRGLLKHELEQRVLGLLAEIYWSDRRMNELGKLGDSKLGSEGIDQYWTHKLEAAQSRLTKGGIGRSSAELVADEIRIAVNKLLEDPPMTHHLETSEEIREITEDILDGLKARASDHVEIGVMPYRYEIEIDKNGWENGRIRSINLIENEIKMCDQFLKDEKIELKKNWRLREALERLEEDELKLRKLAQIKLAGFHHSTNSQHQSLPHQVLEDIEDTRPAPILLDRARRLRDMETRSEILRLRLIALKSKRCKSTASNTSTISNNLAMTTTPTFCPEIFLNILADRLASTATDFINIDLLHRFFSTFPHELNSRLGKRLQSDLHALNFARENLEVRNQIELQDRKEKLEKVMRELVTLSYMKQSHSINGGPDHLDDETGNGNNNNKSKRRKHSNGKNYFSNLF
91116	GC_00001448		PST_Yr2011b	2410	53	114	3	0	0.999240729171648	0.777958859505189	0.874823720408664	PF00350.29	Dynamin family							2410	Chr_4	-------------------------------------------------------------------------------------------------------------------------------------------------------------------------------------------------------------------------------------------------------------------------------------------------MVTRRPLELTLIHTPPTSSNPNVKDYVECPQFGPGQFEDFREVQRRLTRLNQEVPDS-----IAVDEQPIHMRVYSANVPDLSLVDLPGYVQISAMDQPEELREKISQLCEKYIRKPNIILSVCAADVDLANSPALRASKKVDPHGYRTIGVVTKLDLVDPSVGAAILANDKYRLALGYIGVICKPSNSNSGPGSSSSSSFVENRLLKRNSASGNSSQLALAKAEFDYFRSHADHYDQPNLLLGTETLKSRLMKVLEESMSSSLHDISNRVSLELEEASYQYKVQYNDRNISAETYVAESMDLVKRRMNEFSRMLVKPEVRGLLKHELEQRVLGLLAEIYWSDRRMNELGKLGDSKLGSEGIDQYWTHKLEAAQSRLTKGGIGRSSAELVADEIRIAVNKLLEDPPMTHHLETSEEIREITEDILDGLKARASDHVEIGVMPYRYEIEIDKNGWENGRIRSINLIENEIKMCDQFLKDEKIELKKNWRLREALERLEEDELKLRKLAQIKLAGFHHSTNSQHQSLPHQVLEDIEDTRPAPILLDRARRLRDMETRSEILRLRLIALKSKRCKSTASNTSTISNNLAMTTTPTFCPEIFLNILADRLASTATDFINIDLLHRFFSTFPHELNSRLGKRLQSDLHALNFARENLEVRNQIELQDRKEKLEKVMRELVTLSYMKQSHSINGGPDHLDDETGNGNNNNKSKRRKHSNGKNYFSNLF
91117	GC_00001448		PST_Yr2011b	2411	53	114	3	0	0.999240729171648	0.777958859505189	0.874823720408664	PF00350.29	Dynamin family							2411	Chr_4	MAIRRSICPTFYPFCPTRHSLRRTATSSKLRSKQLFSPSNQHCFSISRSSILTHPTRRMISTAQPLSLTRVAGLQVRQMSFISAATRVAARAGGRVIGMGAVGVGGAAYVGSQVDDFRTNVFGTVATVYDQTTESIKDIAGAAGRTIGHISNGANTTYNNISSSIEEGLSDLVSNFRGLLNSNQQEEEDPKNERPSNDHLRTGLTSLSAIGLAASSDDDRDGQVQKDPATAGLMHLTRKLIEIRSLLMSIDKDESLVLPSIVVIGSQSSGKSSVLEAIVGHEFLPKGNNMVTRRPLELTLIHTPPTSSNPNVKDYVECPQFGPGQFEDFREVQRRLTRLNQEVPDS-----IAVDEQPIHMRVYSANVPDLSLVDLPGYVQISAMDQPEELREKISQLCEKYIRKPNIILSVCAADVDLANSPALRASKKVDPHGYRTIGVVTKLDLVDPSVGAAILANDKYRLALGYIGVICKPSNSNSGPGSSSSSSFVENRLLKRNSASGNSSQLALAKAEFDYFRSHADHYDQPNLLLGTETLKSRLMKVLEESMSSSLHDISNRVSLELEEASYQYKVQYNDRNISAETYVAESMDLVKRRMNEFSRMLVKPEVRGLLKHELEQRVLGLLAEIYWSDRRMNELGKLGDSKLGSEGIDQYWTHKLEAAQSRLTKGGIGRSSAELVADEIRIAVNKLLEDPPMTHHLETSEEIREITEDILDGLKARASDHVEIGVMPYRYEIEIDKNGWENGRIRSINLIENEIKMCDQFLKDEKIELKKNWRLREALERLEEDELKLRKLAQIKLAGFHHSTNSQHQSLPHQVLEDIEDTRPAPILLDRARRLRDMETRSEILRLRLIALKSKRCKSTASNTSTISNNLAMTTTPTFCPEIFLNILADRLASTATDFINIDLLHRFFSTFPHELNSRLGKRLQSDLHALNFARENLEVRNQIELQDRKEKLEKVMRELVTLSYMKQSHSINGGPDHLDDETGNGNNNNKSKRRKHSNGKNYFSNLF
91118	GC_00001448		PST_Yr2015a	2557	53	114	3	0	0.999240729171648	0.777958859505189	0.874823720408664	PF00350.29	Dynamin family							2557	Chr_2	-------------------------------------------------------------------------------------------------------------------------------------------------------------------------------------------------------------------------------------------------------------------------------------------------MVTRRPLELTLIHTPPTSSNPNVKDYVECPQFGPGQFEDFREVQRRLTRLNQEVPDS-----IAVDEQPIHMRVYSANVPDLSLVDLPGYVQISAMDQPEELREKISQLCEKYIRKPNIILSVCAADVDLANSPALRASKKVDPHGYRTIGVVTKLDLVDPSVGAAILANDKYRLALGYIGVICKPSNSNSGPGSSSSSSFVENRLLKRNSASGNSSQLALAKAEFDYFRSHADHYDQPNLLLGTETLKSRLMKVLEESMSSSLHDISNRVSLELEEASYQYKVQYNDRNISAETYVAESMDLVKRRMNEFSRMLVKPEVRGLLKHELEQRVLGLLAEIYWSDRRMNELGKLGDSKLGSEGIDQYWTHKLEAAQSRLTKGGIGRSSAELVADEIRIAVNKLLEDPPMTHHLETSEEIREITEDILDGLKARASDHVEIGVMPYRYEIEIDKNGWENGRIRSINLIENEIKMCDQFLKDEKIELKKNWRLREALERLEEDELKLRKLAQIKLAGFHHSTNSQHQSLPHQVLEDIEDTRPAPILLDRARRLRDMETRSEILRLRLIALKSKRCKSTASNTSTISNNLAMTTTPTFCPEIFLNILADRLASTATDFINIDLLHRFFSTFPHELNSRLGKRLQSDLHALNFARENLEVRNQIELQDRKEKLEKVMRELVTLSYMKQSHSINGGPDHLDDETGNGNNNNKSKRRKHSNGKNYFSNLF
91119	GC_00001448		PST_Yr2015a	2558	53	114	3	0	0.999240729171648	0.777958859505189	0.874823720408664	PF00350.29	Dynamin family							2558	Chr_2	-----------------------------------------------------------------------------------------------------------------------------------------------------------------------------------------------------------------------------------------MHLTRKLIEIRSLLMSIDKDESLVLPSIVVIGSQSSGKSSVLEAIVGHEFLPKGNNMVTRRPLELTLIHTPPTSSNPNVKDYVECPQFGPGQFEDFREVQRRLTRLNQEVPDS-----IAVDEQPIHMRVYSANVPDLSLVDLPGYVQISAMDQPEELREKISQLCEKYIRKPNIILSVCAADVDLANSPALRASKKVDPHGYRTIGVVTKLDLVDPSVGAAILANDKYRLALGYIGVICKPSNSNSGPGSSSSSSFVENRLLKRNSASGNSSQLALAKAEFDYFRSHADHYDQPNLLLGTETLKSRLMKVLEESMSSSLHDISNRVSLELEEASYQYKVQYNDRNISAETYVAESMDLVKRRMNEFSRMLVKPEVRGLLKHELEQRVLGLLAEIYWSDRRMNELGKLGDSKLGSEGIDQYWTHKLEAAQSRLTKGGIGRSSAELVADEIRIAVNKLLEDPPMTHHLETSEEIREITEDILDGLKARASDHVEIGVMPYRYEIEIDKNGWENGRIRSINLIENEIKMCDQFLKDEKIELKKNWRLREALERLEEDELKLRKLAQIKLAGFHHSTNSQHQSLPHQVLEDIEDTRPAPILLDRARRLRDMETRSEILRLRLIALKSKRCKSTASNTSTISNNLAMTTTPTFCPEIFLNILADRLASTATDFINIDLLHRFFSTFPHELNSRLGKRLQSDLHALNFARENLEVRNQIELQDRKEKLEKVMRELVTLSYMKQSHSINGGPDHLDDETGNGNNNNKSKRRKHSNGKNYFSNLF
91120	GC_00001448		PST_Yr2015b	1998	53	114	3	0	0.999240729171648	0.777958859505189	0.874823720408664	PF00350.29	Dynamin family							1998	Chr_4	-------------------------------------------------------------------------------------------------------------------------------------------------------------------------------------------------------------------------------------------------------------------------------------------------MVTRRPLELTLIHTPPTSSNPNVKDYVECPQFGPGQFEDFREVQRRLTRLNQEVPDS-----IAVDEQPIHMRVYSANVPDLSLVDLPGYVQISAMDQPEELREKISQLCEKYIRKPNIILSVCAADVDLANSPALRASKKVDPHGYRTIGVVTKLDLVDPSVGAAILANDKYRLALGYIGVICKPSNSNSGPGSSSSSSFVENRLLKRNSASGNSSQLALAKAEFDYFRSHADHYDQPNLLLGTETLKSRLMKVLEESMSSSLHDISNRVSLELEEASYQYKVQYNDRNISAETYVAESMDLVKRRMNEFSRMLVKPEVRGLLKHELEQRVLGLLAEIYWSDRRMNELGKLGDSKLGSEGIDQYWTHKLEAAQSRLTKGGIGRSSAELVADEIRIAVNKLLEDPPMTHHLETSEEIREITEDILDGLKARASDHVEIGVMPYRYEIEIDKNGWENGRIRSINLIENEIKMCDQFLKDEKIELKKNWRLREALERLEEDELKLRKLAQIKLAGFHHSTNSQHQSLPHQVLEDIEDTRPAPILLDRARRLRDMETRSEILRLRLIALKSKRCKSTASNTSTISNNLAMTTTPTFCPEIFLNILADRLASTATDFINIDLLHRFFSTFPHELNSRLGKRLQSDLHALNFARENLEVRNQIELQDRKEKLEKVMRELVTLSYMKQSHSINGGPDHLDDETGNGNNNNKSKRRKHSNGKNYFSNLF
91121	GC_00001448		PST_Yr2015b	1999	53	114	3	0	0.999240729171648	0.777958859505189	0.874823720408664	PF00350.29	Dynamin family							1999	Chr_4	MAIRRSICPTFYPFCPTRHSLRRTATSSKLRSKQLFSPSNQHCFSISRSSILTHPTRRMISTAQPLSLTRVAGLQVRQMSFISAATRVAARAGGRVIGMGAVGVGGAAYVGSQVDDFRTNVFGTVATVYDQTTESIKDIAGAAGRTIGHISNGANTTYNNISSSIEEGLSDLVSNFRGLLNSNQQEEEDPKNERPSNDHLRTGLTSLSAIGLAASSDDDRDGQVQKDPATAGLMHLTRKLIEIRSLLMSIDKDESLVLPSIVVIGSQSSGKSSVLEAIVGHEFLPKGNNMVTRRPLELTLIHTPPTSSNPNVKDYVECPQFGPGQFEDFREVQRRLTRLNQEVPDS-----IAVDEQPIHMRVYSANVPDLSLVDLPGYVQISAMDQPEELREKISQLCEKYIRKPNIILSVCAADVDLANSPALRASKKVDPHGYRTIGVVTKLDLVDPSVGAAILANDKYRLALGYIGVICKPSNSNSGPGSSSSSSFVENRLLKRNSASGNSSQLALAKAEFDYFRSHADHYDQPNLLLGTETLKSRLMKVLEESMSSSLHDISNRVSLELEEASYQYKVQYNDRNISAETYVAESMDLVKRRMNEFSRMLVKPEVRGLLKHELEQRVLGLLAEIYWSDRRMNELGKLGDSKLGSEGIDQYWTHKLEAAQSRLTKGGIGRSSAELVADEIRIAVNKLLEDPPMTHHLETSEEIREITEDILDGLKARASDHVEIGVMPYRYEIEIDKNGWENGRIRSINLIENEIKMCDQFLKDEKIELKKNWRLREALERLEEDELKLRKLAQIKLAGFHHSTNSQHQSLPHQVLEDIEDTRPAPILLDRARRLRDMETRSEILRLRLIALKSKRCKSTASNTSTISNNLAMTTTPTFCPEIFLNILADRLASTATDFINIDLLHRFFSTFPHELNSRLGKRLQSDLHALNFARENLEVRNQIELQDRKEKLEKVMRELVTLSYMKQSHSINGGPDHLDDETGNGNNNNKSKRRKHSNGKNYFSNLF
91122	GC_00001448		PST_Yr201644_1	2489	53	114	3	0	0.999240729171648	0.777958859505189	0.874823720408664	PF00350.29	Dynamin family							2489	Chr_2	-------------------------------------------------------------------------------------------------------------------------------------------------------------------------------------------------------------------------------------------------------------------------------------------------MVTRRPLELTLIHTPPTSSNPNVKDYVECPQFGPGQFEDFREVQRRLTRLNQEVPDS-----IAVDEQPIHMRVYSANVPDLSLVDLPGYVQISAMDQPEELREKISQLCEKYIRKPNIILSVCAADVDLANSPALRASKKVDPHGYRTIGVVTKLDLVDPSVGAAILANDKYRLALGYIGVICKPSNSNSGPGSSSSSSFVENRLLKRNSASGNSSQLALAKAEFDYFRSHADHYDQPNLLLGTETLKSRLMKVLEESMSSSLHDISNRVSLELEEASYQYKVQYNDRNISAETYVAESMDLVKRRMNEFSRMLVKPEVRGLLKHELEQRVLGLLAEIYWSDRRMNELGKLGDSKLGSEGIDQYWTHKLEAAQSRLTKGGIGRSSAELVADEIRIAVNKLLEDPPMTHHLETSEEIREITEDILDGLKARASDHVEIGVMPYRYEIEIDKNGWENGRIRSINLIENEIKMCDQFLKDEKIELKKNWRLREALERLEEDELKLRKLAQIKLAGFHHSTNSQHQSLPHQVLEDIEDTRPAPILLDRARRLRDMETRSEILRLRLIALKSKRCKSTASNTSTISNNLAMTTTPTFCPEIFLNILADRLASTATDFINIDLLHRFFSTFPHELNSRLGKRLQSDLHALNFARENLEVRNQIELQDRKEKLEKVMRELVTLSYMKQSHSINGGPDHLDDETGNGNNNNKSKRRKHSNGKNYFSNLF
91123	GC_00001448		PST_Yr201644_1	2490	53	114	3	0	0.999240729171648	0.777958859505189	0.874823720408664	PF00350.29	Dynamin family							2490	Chr_2	MAIRRSICPTFYPFCPTRHSLRRTATSSKLRSKQLFSPSNQHCFSISRSSILTHPTRRMISTAQPLSLTRVAGLQVRQMSFISAATRVAARAGGRVIGMGAVGVGGAAYVGSQVDDFRTNVFGTVATVYDQTTESIKDIAGAAGRTIGHISNGANTTYNNISSSIEEGLSDLVSNFRGLLNSNQQEEEDPKNERPSNDHLRTGLTSLSAIGLAASSDDDRDGQVQKDPATAGLMHLTRKLIEIRSLLMSIDKDESLVLPSIVVIGSQSSGKSSVLEAIVGHEFLPKGNNMVTRRPLELTLIHTPPTSSNPNVKDYVECPQFGPGQFEDFREVQRRLTRLNQEVPDS-----IAVDEQPIHMRVYSANVPDLSLVDLPGYVQISAMDQPEELREKISQLCEKYIRKPNIILSVCAADVDLANSPALRASKKVDPHGYRTIGVVTKLDLVDPSVGAAILANDKYRLALGYIGVICKPSNSNSGPGSSSSSSFVENRLLKRNSASGNSSQLALAKAEFDYFRSHADHYDQPNLLLGTETLKSRLMKVLEESMSSSLHDISNRVSLELEEASYQYKVQYNDRNISAETYVAESMDLVKRRMNEFSRMLVKPEVRGLLKHELEQRVLGLLAEIYWSDRRMNELGKLGDSKLGSEGIDQYWTHKLEAAQSRLTKGGIGRSSAELVADEIRIAVNKLLEDPPMTHHLETSEEIREITEDILDGLKARASDHVEIGVMPYRYEIEIDKNGWENGRIRSINLIENEIKMCDQFLKDEKIELKKNWRLREALERLEEDELKLRKLAQIKLAGFHHSTNSQHQSLPHQVLEDIEDTRPAPILLDRARRLRDMETRSEILRLRLIALKSKRCKSTASNTSTISNNLAMTTTPTFCPEIFLNILADRLASTATDFINIDLLHRFFSTFPHELNSRLGKRLQSDLHALNFARENLEVRNQIELQDRKEKLEKVMRELVTLSYMKQSHSINGGPDHLDDETGNGNNNNKSKRRKHSNGKNYFSNLF
91124	GC_00001448		PST_Yr201644_2	2423	53	114	3	0	0.999240729171648	0.777958859505189	0.874823720408664	PF00350.29	Dynamin family							2423	Chr_4	-------------------------------------------------------------------------------------------------------------------------------------------------------------------------------------------------------------------------------------------------------------------------------------------------MVTRRPLELTLIHTPPTSSNPNVKDYVECPQFGPGQFEDFREVQRRLTRLNQEVPDS-----IAVDEQPIHMRVYSANVPDLSLVDLPGYVQISAMDQPEELREKISQLCEKYIRKPNIILSVCAADVDLANSPALRASKKVDPHGYRTIGVVTKLDLVDPSVGAAILANDKYRLALGYIGVICKPSNSNSGPGSSSSSSFVENRLLKRNSASGNSSQLALAKAEFDYFRSHADHYDQPNLLLGTETLKSRLMKVLEESMSSSLHDISNRVSLELEEASYQYKVQYNDRNISAETYVAESMDLVKRRMNEFSRMLVKPEVRGLLKHELEQRVLGLLAEIYWSDRRMNELGKLGDSKLGSEGIDQYWTHKLEAAQSRLTKGGIGRSSAELVADEIRIAVNKLLEDPPMTHHLETSEEIREITEDILDGLKARASDHVEIGVMPYRYEIEIDKNGWENGRIRSINLIENEIKMCDQFLKDEKIELKKNWRLREALERLEEDELKLRKLAQIKLAGFHHSTNSQHQSLPHQVLEDIEDTRPAPILLDRARRLRDMETRSEILRLRLIALKSKRCKSTASNTSTISNNLAMTTTPTFCPEIFLNILADRLASTATDFINIDLLHRFFSTFPHELNSRLGKRLQSDLHALNFARENLEVRNQIELQDRKEKLEKVMRELVTLSYMKQSHSINGGPDHLDDETGNGNNNNKSKRRKHSNGKNYFSNLF
91125	GC_00001448		PST_Yr201644_2	2424	53	114	3	0	0.999240729171648	0.777958859505189	0.874823720408664	PF00350.29	Dynamin family							2424	Chr_4	MAIRRSICPTFYPFCPTRHSLRRTATSSKLRSKQLFSPSNQHCFSISRSSILTHPTRRMISTAQPLSLTRVAGLQVRQMSFISAATRVAARAGGRVIGMGAVGVGGAAYVGSQVDDFRTNVFGTVATVYDQTTESIKDIAGAAGRTIGHISNGANTTYNNISSSIEEGLSDLVSNFRGLLNSNQQEEEDPKNERPSNDHLRTGLTSLSAIGLAASSDDDRDGQVQKDPATAGLMHLTRKLIEIRSLLMSIDKDESLVLPSIVVIGSQSSGKSSVLEAIVGHEFLPKGNNMVTRRPLELTLIHTPPTSSNPNVKDYVECPQFGPGQFEDFREVQRRLTRLNQEVPDS-----IAVDEQPIHMRVYSANVPDLSLVDLPGYVQISAMDQPEELREKISQLCEKYIRKPNIILSVCAADVDLANSPALRASKKVDPHGYRTIGVVTKLDLVDPSVGAAILANDKYRLALGYIGVICKPSNSNSGPGSSSSSSFVENRLLKRNSASGNSSQLALAKAEFDYFRSHADHYDQPNLLLGTETLKSRLMKVLEESMSSSLHDISNRVSLELEEASYQYKVQYNDRNISAETYVAESMDLVKRRMNEFSRMLVKPEVRGLLKHELEQRVLGLLAEIYWSDRRMNELGKLGDSKLGSEGIDQYWTHKLEAAQSRLTKGGIGRSSAELVADEIRIAVNKLLEDPPMTHHLETSEEIREITEDILDGLKARASDHVEIGVMPYRYEIEIDKNGWENGRIRSINLIENEIKMCDQFLKDEKIELKKNWRLREALERLEEDELKLRKLAQIKLAGFHHSTNSQHQSLPHQVLEDIEDTRPAPILLDRARRLRDMETRSEILRLRLIALKSKRCKSTASNTSTISNNLAMTTTPTFCPEIFLNILADRLASTATDFINIDLLHRFFSTFPHELNSRLGKRLQSDLHALNFARENLEVRNQIELQDRKEKLEKVMRELVTLSYMKQSHSINGGPDHLDDETGNGNNNNKSKRRKHSNGKNYFSNLF
91126	GC_00001449		PSH_233a	15574	53	114	4	0	0.954204791232429	0.67220993504665	0.788760616061331	PF14821.11	Threonine synthase N terminus	E	Amino acid transport and metabolism	COG0498	Threonine synthase (ThrC) (PDB:1VB3)	COG0498	Threonine biosynthesis	15574	Chr_11	---------------------------------------------------------------------------------------------------------------------------------------------------------MEYISTRGGNHQSLTFEQTVLSGLAPDGGLYIPKQIPELPKDWETQWSKLTFTELALEIYSLFIPSEEISREELKELIERSYSTFRHPEIAPLKKLTENRYVVELWHGPTFAFKDVALQFLGNLFEFFLNRKNQRRPSKDIPAERITVVGATSGDTGSAAIYGLRGKKDISIFILHPKGRVSPIQEAQMTTVIDENVFNLAVKGTFDDCQDIVKSLFNDTTFNKSYRLGAINSINWARILAQIVYYFSTYYALRPTLKPNQTLQFVVPTGNFGDILAGFYAHKLGLPIGLNGQTPGLVIATNSNDILTRFWETGRYEKQASTEEEEIETTVQTAPVVGSSDGKQASDPKHGLVKETLSPAMDILVSSNFERLLFYLAHDTLVPLQPTTSSSSHPDSLIFWWSDTNNFTYCSLSLKHSLTESTDSEEERIKTSQAKVQEWMIKLKTTGRFKVPNSTLQAARAIFGAGRVDDEQTKQTILRYFNGSQEVIQDAQRYVVDPHTAVGLFVAEKVLSENQKDEGTIVQAVLSTAHPAKFSEAVTQSIVQSTSPSEDFNFERDILPVQFQGLLDKPRKVIDVHGIDIILTKDVIIQN-----SPALDLSSHPNTSV--------------------------------------
91127	GC_00001449		PSH_233a	15563	53	114	4	0	0.954204791232429	0.67220993504665	0.788760616061331	PF24857.1	Threonine synthase, C-terminal	E	Amino acid transport and metabolism	COG0498	Threonine synthase (ThrC) (PDB:1VB3)	COG0498	Threonine biosynthesis	15563	Chr_11	----------------------------------------------------------------------------------------------------------------------------------------------------------------------------------------------------------------------------------------------------------------------------------------------------------------------------------------------------------------------------------------------------------------------------------------------------------------------------------------------------------------------------------------------------------------------------------------------------------------MIKLKTTGHFKVPDSTLQTARAIFGAGKVDDEQTKQTILQYFNGSKDVIQDAQRYIVDPHTAVGLFVAEKFISENQKDEGTIVQAVLLSAHPAKFSEAVTQSIVHLLSPPEDFDFERDILPIQFQGLLNKPRKVIDVHGINIVLTKNVIIQN-----SPALDLASHQNTRT--------------------------------LQEKST
91128	GC_00001449		PSH_233b	14583	53	114	4	0	0.954204791232429	0.67220993504665	0.788760616061331	PF14821.11	Threonine synthase N terminus	E	Amino acid transport and metabolism	COG0498	Threonine synthase (ThrC) (PDB:1VB3)	COG0498	Threonine biosynthesis	14583	Chr_11	---------------------------------------------------------------------------------------------------------------------------------------------------------MEYISTRGGNHQSLTFEQTVLSGLAPDGGLYIPKQIPELPKDWETQWSKLTFTELALEIYSLFIPSEEISREELKELIERSYSTFRHPEIAPLKKLTENRYVVELWHGPTFAFKDVALQFLGNLFEFFLNRKNQRRPSKDIPAERITVVGATSGDTGSAAIYGLRGKKDISIFILHPKGRVSPIQEAQMTTVIDENVFNLAVKGTFDDCQDIVKSLFNDTTFNKSYRLGAINSINWARILAQIVYYFSTYYALRPTLKPNQTLQFVVPTGNFGDILAGFYAHKLGLPIGLNGQTPGLVIATNSNDILTRFWETGRYEKQASTEEEEIETTVQTAPVVGSSDGKQASDPKHGLVKETLSPAMDILVSSNFERLLFYLAHDT-------------------------------------LTESTDSEEERIKTSQAKVQEWMIKLKTTGRFKVPNSTLQAARAIFGAGRVDDEQTKQTILRYFNGSQEVIQDAQRYVVDPHTAVGLFVAEKVLSENQKDEGTIVQAVLSTAHPAKFSEAVTQSIVQSTSPSEDFNFERDILPVQFQGLLDKPRKVIDVHGIDIILTKDVIIQN-----SPALDLSSHPNTSV--------------------------------------
91129	GC_00001449		PSH_233b	14573	53	114	4	0	0.954204791232429	0.67220993504665	0.788760616061331	PF24857.1	Threonine synthase, C-terminal	E	Amino acid transport and metabolism	COG0498	Threonine synthase (ThrC) (PDB:1VB3)	COG0498	Threonine biosynthesis	14573	Chr_11	-----------------------------------------------------------------------------------------------------------------------------------------------------------------------------------------------------------------------------------------------------MSSSQTNHFLV------------------------------------------------------------------------------------------------------------ISHGLFRLFFFGGVIRIGKLTYPS------------------------------------------------------------------------------------------------------------------------------------------LYLKHS--------------------------------------LTESTETEEERIKISQAKVQEWMIKLKTTGHFKVPDSTLQTARAIFGAGKVDNEQTKQTILQYFNGSKDVIQDAQRYIVDPHTAVGLFVAEKFISENQKDEGTIVQAVLLSAHPAKFSEAVTQSIVHLLSPPEDFDFERDILPIQFQGLLNKPRKVIDVHGINIVLTKNVIIQN-----SPALDLASHQNTRT--------------------------------LQEKST
91130	GC_00001449		PSH_76a	15016	53	114	4	0	0.954204791232429	0.67220993504665	0.788760616061331	PF14821.11	Threonine synthase N terminus	E	Amino acid transport and metabolism	COG0498	Threonine synthase (ThrC) (PDB:1VB3)	COG0498	Threonine biosynthesis	15016	Chr_11	---------------------------------------------------------------------------------------------------------------------------------------------------------MEYISTRGGNHQSLTFEQTVLSGLAPDGGLYIPKQIPELPKDWETQWSKLTFTELALEIYSLFIPSEEISREELKELIERSYSTFRHPEIAPLKKLTENRYVVELWHGPTFAFKDVALQFLGNLFEFFLNRKNQRRPSKDIPAERITVVGATSGDTGSAAIYGLRGKKDISIFILHPKGRVSPIQEAQMTTVIDENVFNLAVKGTFDDCQDIVKSLFNDTTFNKSYRLGAINSINWARILAQIVYYFSTYYALRPTLKPNQTLQFVVPTGNFGDILAGFYAHKLGLPIGLNGQTPGLVIATNSNDILTRFWETGRYEKQASTEEEEIETTVQTAPVVGSSDGKQASDPKHGLVKETLSPAMDILVSSNFERLLFYLAHDT-------------------------------------LTESTDSEEERIKTSQAKVQEWMIKLKTTGRFKVPNSTLQAARAIFGAGRVDDEQTKQTILRYFNGSQEVIQDAQRYVVDPHTAVGLFVAEKVLSENQKDEGTIVQAVLSTAHPAKFSEAVTQSIVQSTSPSEDFNFERDILPVQFQGLLDKPRKVIDVHGIDIILTKDVIIQN-----SPALDLSSHPNTSV--------------------------------------
91131	GC_00001449		PSH_76a	15026	53	114	4	0	0.954204791232429	0.67220993504665	0.788760616061331	PF24857.1	Threonine synthase, C-terminal	E	Amino acid transport and metabolism	COG0498	Threonine synthase (ThrC) (PDB:1VB3)	COG0498	Threonine biosynthesis	15026	Chr_11	-----------------------------------------------------------------------------------------------------------------------------------------------------------------------------------------------------------------------------------------------------------------------------------------------------------------------------------------------------------------------------------------------------------------------------------------------------------------------------------------------------------------------------------------------------------------------------------------------MIQEERIKISQAKVQEWMIKLKTTGHFKVPDSTLQTARAIFGAGKVDDEQTKQTILQYFNGSKDVIQDAQRYIVDPHTAVGLFVAEKFISENQKDEGTIVQAVLLSAHPAKFSEAVTQSIVHLLSPPEDFDFERDILPIQFQ--------------------------------ALILLFSLHPYS----------------------------------------
91132	GC_00001449		PSH_76b	6581	53	114	4	0	0.954204791232429	0.67220993504665	0.788760616061331	PF14821.11	Threonine synthase N terminus	E	Amino acid transport and metabolism	COG0498	Threonine synthase (ThrC) (PDB:1VB3)	COG0498	Threonine biosynthesis	6581	Chr_11	---------------------------------------------------------------------------------------------------------------------------------------------------------MEYISTRGGNHQSLTFEQTVLSGLAPDGGLYIPKQIPELPKDWETQWSKLTFTELALEIYSLFIPSEEISREELKELIERSYSTFRHPEIAPLKKLTENRYVVELWHGPTFAFKDVALQFLGNLFEFFLNRKNQRRPSKDIPAERITVVGATSGDTGSAAIYGLRGKKDISIFILHPKGRVSPIQEAQMTTVIDENVFNLAVKGTFDDCQDIVKSLFNDTTFNKSYRLGAINSINWARILAQIVYYFSTYYALRPTLKPNQTLQFVVPTGNFGDILAGFYAHKLGLPIGLNGQTPGLVIATNSNDILTRFWETGRYEKQASTEEEEIETTVQTAPVVGSSDGKQASDPKHGLVKETLSPAMDILVSSNFERLLFYLAHDT-------------------------------------LTESTDSEEERIKTSQAKVQEWMIKLKTTGRFKVPNSTLQAARAIFGAGRVDDEQTKQTILRYFNGSQEVIQDAQRYVVDPHTAVGLFVAEKVLSENQKDEGTIVQAVLSTAHPAKFSEAVTQSIVQSTSPSEDFNFERDILPVQFQGLLDKPRKVIDVHGIDIILTKDVIIQN-----SPALDLSSHPNTSV--------------------------------------
91133	GC_00001449		PSH_76b	6546	53	114	4	0	0.954204791232429	0.67220993504665	0.788760616061331	PF24857.1	Threonine synthase, C-terminal	E	Amino acid transport and metabolism	COG0498	Threonine synthase (ThrC) (PDB:1VB3)	COG0498	Threonine biosynthesis	6546	Chr_11	----------------------------------------------------------------------------------------------------------------------------------------------------------------------------------------------------------------------------------------------------------------------------------------------------------------------------------------------------------------------------------------------------------------------------------------------------------------------------------------------------------------------------------------------------------------------------------------------------------------MIKLKTTGHFKVPDSTLQTARAIFGAGKVDDEQTKQTILQYFNGSKDVIQDAQRYIVDPHTAVGLFVAEKFISENQKDEGTIVQAVLLSAHPAKFSEAVTQSIVHLLSPPEDFDFERDILPIQFQ--------------------------------ALILLFSLHPYS----------------------------------------
91134	GC_00001449		PSH_NDPSH_1	14419	53	114	4	0	0.954204791232429	0.67220993504665	0.788760616061331	PF14821.11	Threonine synthase N terminus	E	Amino acid transport and metabolism	COG0498	Threonine synthase (ThrC) (PDB:1VB3)	COG0498	Threonine biosynthesis	14419	Chr_11	-----------------------------------------------------------------------------------------------------------------------------------------------MTLNTNAIFRMEYISTRGGNHQSLTFEQTVLSGLAPDGGLYIPKQIPELPKDWETQWSKLTFTELALEIYSLFIPSEEISREELKELIERSYSTFRHPEIAPLKKLTENRYVVELWHGPTFAFKDVALQFLGNLFEFFLNRKNQRRPSKDIPAERITVVGATSGDTGSAAIYGLRGKKDISIFILHPKGRVSPIQEAQMTTVIDENVFNLAVKGTFDDCQDIVKSLFNDTTFNKSYRLGAINSINWARILAQIVYYFSTYYALRPTLKPNQTLQFVVPTGNFGDILAGFYAHKLGLPIGLNGQTPGLVIATNSNDILTRFWETGRYEKQASTEEEEIETTVQTAPVVGSSDGKQASDPKHGLVKETLSPAMDILVSSNFERLLFYLAHDTLVPLQPTTSSSSHPDSLIFWWSDTNNFTYCSLSLKHSLTESTDSEEERIKTSQAKVQEWMIKLKTTGRFKVPNSTLQAARAIFGAGRVDDEQTKQTILRYFNGSQEVIQDAQRYVVDPHTAVGLFVAEKVLSENQKDEGTIVQAVLSTAHPAKFSEAVTQSIVQSTSPSEDFNFERDILPVQFQGLLDKPRKVIDVHGIDIILTKDVIIQN-----SPALDLSSHPNTSV--------------------------------------
91135	GC_00001449		PSH_NDPSH_1	14430	53	114	4	0	0.954204791232429	0.67220993504665	0.788760616061331	PF24857.1	Threonine synthase, C-terminal	E	Amino acid transport and metabolism	COG0498	Threonine synthase (ThrC) (PDB:1VB3)	COG0498	Threonine biosynthesis	14430	Chr_11	-----------------------------------------------------------------------------------------------------------------------------------------------------------------------------------------------------------------------------------------------------------------------------------------------------------------------------------------------------------------------------------------------------------------------------------------------------------------------------------------------------------------------------------------------------------------------------------------------MIQEERIKISQAKVQEWMIKLKTTGHFKVPDSTLQTARAIFGAGKVDDEQTKQTILQYFNGSKDVIQDAQRYIVDPHTAVGLFVAEKFISENQKDEGTIVQAVLLSAHPAKFSEAVTQSIVHLLSPPEDFDFERDILPIQFQGLLNKPRKVIDVHGINIVLTKNVIIQN-----SPALDLASHQNTRT--------------------------------LQEKST
91136	GC_00001449		PSH_NDPSH_2	8199	53	114	4	0	0.954204791232429	0.67220993504665	0.788760616061331	PF14821.11	Threonine synthase N terminus	E	Amino acid transport and metabolism	COG0498	Threonine synthase (ThrC) (PDB:1VB3)	COG0498	Threonine biosynthesis	8199	Chr_11	---------------------------------------------------------------------------------------------------------------------------------------------------------MEYISTRGGNHQSLTFEQTVLSGLAPDGGLYIPKQIPELPKDWETQWSKLTFTELALEIYSLFIPSEEISREELKELIERSYSTFRHPEIAPLKKLTENRYVVELWHGPTFAFKDVALQFLGNLFEFFLNRKNQRRPSKDIPAERITVVGATSGDTGSAAIYGLRGKKDISIFILHPKGRVSPIQEAQMTTVIDENVFNLAVKGTFDDCQDIVKSLFNDTTFNKSYRLGAINSINWARILAQIVYYFSTYYALRPTLKPNQTLQFVVPTGNFGDILAGFYAHKLGLPIGLNGQTPGLVIATNSNDILTRFWETGRYEKQASTEEEEIETTVQTAPVVGSSDGKQASDPKHGLVKETLSPAMDILVSSNFERLLFYLAHDT-------------------------------------LTESTDSEEERIKTSQAKVQEWMIKLKTTGRFKVPNSTLQAARAIFGAGRVDDEQTKQTILRYFNGSQEVIQDAQRYVVDPHTAVGLFVAEKVLSENQKDEGTIVQAVLSTAHPAKFSEAVTQSIVQSTSPSEDFNFERDILPVQFQGLLDKPRKVIDVHGIDIILTKDVIIQN-----SPALDLSSHPNTSV--------------------------------------
91137	GC_00001449		PSH_NDPSH_2	8234	53	114	4	0	0.954204791232429	0.67220993504665	0.788760616061331	PF24857.1	Threonine synthase, C-terminal	E	Amino acid transport and metabolism	COG0498	Threonine synthase (ThrC) (PDB:1VB3)	COG0498	Threonine biosynthesis	8234	Chr_11	----------------------------------------------------------------------------------------------------------------------------------------------------------------------------------------------------------------------------------------------------------------------------------------------------------------------------------------------------------------------------------------------------------------------------------------------------------------------------------------------------------------------------------------------------------------------------------------------------------------MIKLKTTGHFKVPDSTLQTARAIFGAGKVDDEQTKQTILQYFNGSKDVIQDAQRYIVDPHTAVGLFVAEKFISENQKDEGTIVQAVLLSAHPAKFSEAVTQSIVHLLSPPEDFDFERDILPIQFQ--------------------------------ALILLFSLHPYS----------------------------------------
91138	GC_00001449		PST_130_1	13378	53	114	4	0	0.954204791232429	0.67220993504665	0.788760616061331	PF14821.11	Threonine synthase N terminus	E	Amino acid transport and metabolism	COG0498	Threonine synthase (ThrC) (PDB:1VB3)	COG0498	Threonine biosynthesis	13378	Chr_11	---------------------------------------------------------------------------------------------------------------------------------------------------------MEYISTRGGNHQSLTFEQTVLSGLAPDGGLYIPKQIPELPKDWETQWSKLTFTELALEIYSLFIPSEEISREELKELIERSYSTFRHPEIAPLKKLTENRYVVELWHGPTFAFKDVALQFLGNLFEFFLNRKNQRRPSKDIPAERITVVGATSGDTGSAAIYGLRGKKDISIFILHPKGRVSPIQEAQMTTVIDENVFNLAVKGTFDDCQDIVKSLFNDTTFNKSYRLGAINSINWARILAQIVYYFSTYYALRPTLKPNQTLQFVVPTGNFGDILAGFYAHKLGLPIGLNGQTPGLVIATNSNDILTRFWETGRYEKQASTEEEEIETTVQTAPVVGSSDGKQASDPKHGLVKETLSPAMDILVSSNFERLLFYLAHDT-------------------------------------LTESTDSEEERIKTSQAKVQEWMIKLKTTGRFKVPNSTLQAARAIFGAGRVDDEQTKQTILRYFNGSQEVIQDAQRYVVDPHTAVGLFVAEKVLSENQKDEGTIVQAVLSTAHPAKFSEAVTQSIVQSTSPSEDFNFERDILPVQFQGLLDKPRKVIDVHGIDIILTKDVIIQN-----SPALDLSSHPNTSV--------------------------------------
91139	GC_00001449		PST_130_1	13389	53	114	4	0	0.954204791232429	0.67220993504665	0.788760616061331	PF24857.1	Threonine synthase, C-terminal	E	Amino acid transport and metabolism	COG0498	Threonine synthase (ThrC) (PDB:1VB3)	COG0498	Threonine biosynthesis	13389	Chr_11	-----------------------------------------------------------------------------------------------------------------------------------------------------------------------------------------------------------------------------------------------------------------------------------------------------------------------------------------------------------------------------------------------------------------------------------------------------------------------------------------------------------------------------------------------------------------------------------------------MIQEERIKISQAKVQEWMIKLKTTGHFKVPDSTLQTARAIFGAGKVDDEQTKQTILQYFNGSKDVIQDAQRYIVNPHTAVGLFVAEKFISENQKDEGTIVQAVLLSAHPAKFSEAVTQSIVHLLSPPEDFDFERDILPIQFQGLLNKPRKVIDVHGINIVLTKNVIIQN-----SPALDLASHQNTRK-----------------------HDTVIAAQTLQEKST
91140	GC_00001449		PST_130_2	10474	53	114	4	0	0.954204791232429	0.67220993504665	0.788760616061331	PF24857.1	Threonine synthase, C-terminal	E	Amino acid transport and metabolism	COG0498	Threonine synthase (ThrC) (PDB:1VB3)	COG0498	Threonine biosynthesis	10474	Chr_11	-------------------------------------------------------------------------------------------------------------------------------------------------------------------------------------------------------MVKANIHRVGAEIYSLFIPSEEISREELKELIERSYSTFRHPEIAPLKKLTENRYVVELWHGPTFAFKDVALQFLGNLFEFFLNR------------------------------------------------RVSPIQEAQMTTVIDENVFNLAVKGTFDDCQDIVKSLFNDTTFNKSYRLGAINSINWARILAQIVYYFSTYYALRPTLKPNQTLQFVVPT---------------GLPIGLNGQTPGLVIATNSNDILTRFWETGRYEKQASTEEEEIETTVQTAPVVGSSDGKQASDPKHGLVKETLSPAMDILVSSNFERLLFYLAHDT-------------------------------------LTESTDSEEERIKTSQAKVQEWMIKLKTTGRFKVPNSTLQAARAIFGAGRVDDEQTKQTILRYFNGSQEVIQDAQRYVVDPHTAVGLFVAEKVLSENQKDEGTIVQAVLSTAHPAKFSEAVTQSIVQSTSPSEDFNFERDILPVQFQGLLDKPRKVIDVHGIDIILTKDVIIQN-----SPALDLSSHPNTSV--------------------------------------
91141	GC_00001449		PST_130_2	10491	53	114	4	0	0.954204791232429	0.67220993504665	0.788760616061331	PF24857.1	Threonine synthase, C-terminal	E	Amino acid transport and metabolism	COG0498	Threonine synthase (ThrC) (PDB:1VB3)	COG0498	Threonine biosynthesis	10491	Chr_11	-----------------------------------------------------------------------------------------------------------------------------------------------------------------------------------------------------------------------------------------------------------------------------------------------------------------------------------------------------------------------------------------------------------------------------------------------------------------------------------------------------------------------------------------------------------------------------------------------MIQEERIKISQAKVQEWMIKLKTTGHFKVPDSTLQTARAIFGAGKVDDEQTKQTILQYFNGSKDVIQDAQRYIVDPHTAVGLFVAEKFISENQKDEGTIVQAVLLSAHPAKFSEAVTQSIVHLLSPPEDFDFERDILPIQFQGLLNKPRKVIDVHGINIVLTKNVIIQN-----SPALDLASHQNTRT--------------------------------LQEKST
91142	GC_00001449		PST_134E36_1	11667	53	114	4	0	0.954204791232429	0.67220993504665	0.788760616061331	PF14821.11	Threonine synthase N terminus	E	Amino acid transport and metabolism	COG0498	Threonine synthase (ThrC) (PDB:1VB3)	COG0498	Threonine biosynthesis	11667	Chr_11	---------------------------------------------------------------------------------------------------------------------------------------------------------MEYISTRGGNHQSLTFEQTVLSGLAPDGGLYIPKQIPELPKDWETQWSKLTFTELALEIYSLFIPSEEISREELKELIERSYSTFRHPEIAPLKKLTENRYVVELWHGPTFAFKDVALQFLGNLFEFFLNRKNQRRPSKDIPAERITVVGATSGDTGSAAIYGLRGKKDISIFILHPKGRVSPIQEAQMTTVIDENVFNLAVKGTFDDCQDIVKSLFNDTTFNKSYRLGAINSINWARILAQIVYYFSTYYALRPTLKPNQTLQFVVPTGNFGDILAGFYAHKLGLPIGLNGQTPGLVIATNSNDILTRFWETGRYEKQASTEEEEIETTVQTAPVVGSSDGKQASDPKHGLVKETLSPAMDILVSSNFERLLFYLAHDTLVPLQPTTSSSSHPDSLIFWWSDTNNFTYCSLSLKHSLTESTDSEEERIKTSQAKVQEWMIKLKTTGRFKVPNSTLQAARAIFGAGRVDDEQTKQTILRYFNGSQEVIQDAQRYVVDPHTAVGLFVAEKVLSENQKDEGTIVQAVLSTAHPAKFSEAVTQSIVQSTSPSEDFNFERDILPVQFQGLLDKPRKVIDVHGIDIILTKDVIIQN-----SPALDLSSHPNTSV--------------------------------------
91143	GC_00001449		PST_134E36_2	12451	53	114	4	0	0.954204791232429	0.67220993504665	0.788760616061331	PF14821.11	Threonine synthase N terminus	E	Amino acid transport and metabolism	COG0498	Threonine synthase (ThrC) (PDB:1VB3)	COG0498	Threonine biosynthesis	12451	Chr_11	---------------------------------------------------------------------------------------------------------------------------------------------------------MEYISTRGGNHQSLTFEQTVLSGLAPDGGLYIPKQIPELPKDWETQWSKLTFTELALEIYSLFIPSEEISREELKELIERSYSTFRHPEIAPLKKLTENRYVVELWHGPTFAFKDVALQFLGNLFEFFLNRKNQRRPSKDIPAERITVVGATSGDTGSAAIYGLRGKKDISIFILHPKGRVSPIQEAQMTTVIDENVFNLAVKGTFDDCQDIVKSLFNDTTFNKSYRLGAINSINWARILAQIVYYFSTYYALRPTLKPNQTLQFVVPTGNFGDILAGFYAHKLGLPIGLNGQTPGLVIATNSNDILTRFWETGRYEKQASTEEEEIETTVQTAPVVGSSDGKQASDPKHGLVKETLSPAMDILVSSNFERLLFYLAHDT-------------------------------------LTESTDSEEERIKTSQAKVQEWMIKLKTTGRFKVPNSTLQAARAIFGAGRVDDEQTKQTILRYFNGSQEVIQDAQRYVVDPHTAVGLFVAEKVLSENQKDEGTIVQAVLSTAHPAKFSEAVTQSIVQSTSPSEDFNFERDILPVQFQGLLDKPRKVIDVHGIDIILTKDVIIQN-----SPALDLSSHPNTSV--------------------------------------
91144	GC_00001449		PST_134E36_2	12452	53	114	4	0	0.954204791232429	0.67220993504665	0.788760616061331	PF24857.1	Threonine synthase, C-terminal	E	Amino acid transport and metabolism	COG0498	Threonine synthase (ThrC) (PDB:1VB3)	COG0498	Threonine biosynthesis	12452	Chr_11	-----------------------------------------------------------------------------------------------------------------------------------------------------------------------------------------------------------------------------------------------------------------------------------------------------------------------------------------------------MTTVIDENVFNLAVKGTFDDCQDIVKSLFNDTTFNKSYRLGAINSINWARILAQIVYYFSTYYALRPTLKPNQTLQFVVPTGNFGDILAGFYAHKLGLPIGLNGQTPGLVIATNSNDILTRFWETGRYEKQASTEEEEIETTVQTAPVVGSSDGKQASDPKHGLVKETLSPAMDILVSSNFERLLFYLAHDT-------------------------------------LTESTDSEEERIKTSQAKVQEWMIKLKTTGRFKVPNSTLQAARAIFGAGRVDDEQTKQTILRYFNGSQEVIQDAQRYVVDPHTAVGLFVAEKVLSENQKDEGTIVQAVLSTAHPAKFSEAVTQSIVQSTSPSEDFNFERDILPVQFQGLLDKPRKVIDVHGIDIILTKDVIIQN-----SPALDLSSHPNTSV--------------------------------------
91145	GC_00001449		PST_134E36_2	12439	53	114	4	0	0.954204791232429	0.67220993504665	0.788760616061331	PF24857.1	Threonine synthase, C-terminal	E	Amino acid transport and metabolism	COG0498	Threonine synthase (ThrC) (PDB:1VB3)	COG0498	Threonine biosynthesis	12439	Chr_11	-----------------------------------------------------------------------------------------------------------------------------------------------------------------------------------------------------------------------------------------------------------------------------------------------------------------------------------------------------------------------------------------------------------------------------------------------------------------------------------------------------------------------------------------------------------------------------------------------MIQEERIKISQAKVQEWMIKLKTTGHFKVPDSTLQTARAIFGAGKVDDEQTKQTILQYFNGSKDVIQDAQRYIVNPHTAVGLFVAEKFISENQKDEGTIVQAVLLSAHPAKFSEAVTQSIVHLLSPPEDFDFERDILPIQFQGLLNKPRKVIDVHGINIVLTKNVIIQN-----SPALDLASHQNTRK-----------------------HDTVIAAQTLQEKST
91146	GC_00001449		PST_AR0005a	6418	53	114	4	0	0.954204791232429	0.67220993504665	0.788760616061331	PF14821.11	Threonine synthase N terminus	E	Amino acid transport and metabolism	COG0498	Threonine synthase (ThrC) (PDB:1VB3)	COG0498	Threonine biosynthesis	6418	Chr_11	---------------------------------------------------------------------------------------------------------------------------------------------------------MEYISTRGGNHQSLTFEQTVLSGLAPDGGLYIPKQIPELPKDWETQWSKLTFTELALEIYSLFIPSEEISREELKELIERSYSTFRHPEIAPLKKLTENRYVVELWHGPTFAFKDVALQFLGNLFEFFLNRKNQRRPSKDIPAERITVVGATSGDTGSAAIYGLRGKKDISIFILHPKGRVSPIQEAQMTTVIDENVFNLAVKGTFDDCQDIVKSLFNDTTFNKSYRLGAINSINWARILAQIVYYFSTYYALRPTLKPNQTLQFVVPTGNFGDILAGFYAHKLGLPIGLNGQTPGLVIATNSNDILTRFWETGRYEKQASTEEEEIETTVQTAPVVGSSDGKQASDPKHGLVKETLSPAMDILVSSNFERLLFYLAHDT-------------------------------------LTESTDSEEERIKTSQAKVQEWMIKLKTTGRFKVPNSTLQAARAIFGAGRVDDEQTKQTILRYFNGSQEVIQDAQRYVVDPHTAVGLFVAEKVLSENQKDEGTIVQAVLSTAHPAKFSEAVTQSIVQSTSPSEDFNFERDILPVQFQGLLDKPRKVIDVHGIDIILTKDVIIQN-----SPALDLSSHPNTSV--------------------------------------
91147	GC_00001449		PST_AR0005a	6424	53	114	4	0	0.954204791232429	0.67220993504665	0.788760616061331	PF24857.1	Threonine synthase, C-terminal	E	Amino acid transport and metabolism	COG0498	Threonine synthase (ThrC) (PDB:1VB3)	COG0498	Threonine biosynthesis	6424	Chr_11	----------------------------------------------------------------------------------------------------------------------------------------------------------------------------------------------------------------------------------------------------------------------------------------------------------------------------------------------------------------------------------------------------------------------------------------------------------------------------------------------------------------------------------------------------------------------------------------------------------------MIKLKTTGHFKVPDSTLQTARAIFGAGKVDDEQTKQTILQYFNGSKDVIQDAQRYIVNPHTAVGLFVAEKFISENQKDEGTIVQAVLLSAHPAKFSEAVTQSIVHLLSPPEDFDFERDILPIQFQGLLNKPRKVIDVHGINIVLTKNVIIQN-----SPALDLASHQNTRT--------------------------------LQEKST
91148	GC_00001449		PST_AR0005b	8993	53	114	4	0	0.954204791232429	0.67220993504665	0.788760616061331	PF14821.11	Threonine synthase N terminus	E	Amino acid transport and metabolism	COG0498	Threonine synthase (ThrC) (PDB:1VB3)	COG0498	Threonine biosynthesis	8993	Chr_11	---------------------------------------------------------------------------------------------------------------------------------------------------------MEYISTRGGNHQSLTFEQTVLSGLAPDGGLYIPKQIPELPKDWETQWSKLTFTELALEIYSLFIPSEEISREELKELIERSYSTFRHPEIAPLKKLTENRYVVELWHGPTFAFKDVALQFLGNLFEFFLNRKNQRRPSKDIPAERITVVGATSGDTGSAAIYGLRGKKDISIFILHPKGRVSPIQEAQMTTVIDENVFNLAVKGTFDDCQDIVKSLFNDTTFNKSYRLGAINSINWARILAQIVYYFSTYYALRPTLKPNQTLQFVVPTGNFGDILAGFYAHKLGLPIGLNGQTPGLVIATNSNDILTRFWETGRYEKQASTEEEEIETTVQTAPVVGSSDGKQASDPKHGLVKETLSPAMDILVSSNFERLLFYLAHDT-------------------------------------LTESTDSEEERIKTSQAKVQEWMIKLKTTGRFKVPNSTLQAARAIFGAGRVDDEQTKQTILRYFNGSQEVIQDAQRYVVDPHTAVGLFVAEKVLSENQKDEGTIVQAVLSTAHPAKFSEAVTQSIVQSTSPSEDFNFERDILPVQFQGLLDKPRKVIDVHGIDIILTKDVIIQN-----SPALDLSSHPNTSV--------------------------------------
91149	GC_00001449		PST_AR0005b	8994	53	114	4	0	0.954204791232429	0.67220993504665	0.788760616061331	PF24857.1	Threonine synthase, C-terminal	E	Amino acid transport and metabolism	COG0498	Threonine synthase (ThrC) (PDB:1VB3)	COG0498	Threonine biosynthesis	8994	Chr_11	-----------------------------------------------------------------------------------------------------------------------------------------------------------------------------------------------------------------------------------------------------------------------------------------------------------------------------------------------------MTTVIDENVFNLAVKGTFDDCQDIVKSLFNDTTFNKSYRLGAINSINWARILAQIVYYFSTYYALRPTLKPNQTLQFVVPTGNFGDILAGFYAHKLGLPIGLNGQTPGLVIATNSNDILTRFWETGRYEKQASTEEEEIETTVQTAPVVGSSDGKQASDPKHGLVKETLSPAMDILVSSNFERLLFYLAHDT-------------------------------------LTESTDSEEERIKTSQAKVQEWMIKLKTTGRFKVPNSTLQAARAIFGAGRVDDEQTKQTILRYFNGSQEVIQDAQRYVVDPHTAVGLFVAEKVLSENQKDEGTIVQAVLSTAHPAKFSEAVTQSIVQSTSPSEDFNFERDILPVQFQGLLDKPRKVIDVHGIDIILTKDVIIQN-----SPALDLSSHPNTSV--------------------------------------
91150	GC_00001449		PST_AR0005b	8986	53	114	4	0	0.954204791232429	0.67220993504665	0.788760616061331	PF24857.1	Threonine synthase, C-terminal	E	Amino acid transport and metabolism	COG0498	Threonine synthase (ThrC) (PDB:1VB3)	COG0498	Threonine biosynthesis	8986	Chr_11	----------------------------------------------------------------------------------------------------------------------------------------------------------------------------------------------------------------------------------------------------------------------------------------------------------------------------------------------------------------------------------------------------------------------------------------------------------------------------------------------------------------------------------------------------------------------------------------------------------------MIKLKTTGHFKVPDSTLQTARAIFGAGKVDDEQTKQTILQYFNGSKDVIQDAQRYIVDPHTAVGLFVAEKFISENQKDEGTIVQAVLLSAHPAKFSEAVTQSIVHLLSPPEDFDFERDILPIQFQ--------------------------------ALILLFSLHPYS----------------------------------------
91151	GC_00001449		PST_AZ2_1	12645	53	114	4	0	0.954204791232429	0.67220993504665	0.788760616061331	PF14821.11	Threonine synthase N terminus	E	Amino acid transport and metabolism	COG0498	Threonine synthase (ThrC) (PDB:1VB3)	COG0498	Threonine biosynthesis	12645	Chr_11	MVLGQIIKDDKMVEFKKRLKPHQLAKLPKILAVEDSEDENEDHDSKMNLQESTTTTEKRKRRRLKKGPENVFDRAVMQHNLLSVSRIYNRISFKGLGNLVGLTSSAVKIMPRTMIQENCLKASINQVKKLLTFMNSIDPSEDNVVANTNAIFRMEYISTRGGNHQSLTFEQTVLSGLAPDGGLYIPKQIPELPKDWETQWSKLTFTELALEIYSLFIPSEEISREELKELIERSYSTFRHPEIAPLKKLTENRYVVELWHGPTFAFKDVALQFLGNLFEFFLNRKNQRRPSKDIPAERITVVGATSGDTGSAAIYGLRGKKDISIFILHPKGRVSPIQEAQMTTVIDENVFNLAVKGTFDDCQDIVKSLFNDTTFNKSYRLGAINSINWARILAQIVYYFSTYYALRPTLKPNQTLQFVVPTGNFGDILAGFYAHKLGLPIGLNGQTPGLVIATNSNDILTRFWETGRYEKQASTEEEEIETTVQTAPVVGSSDGKQASDPKHGLVKETLSPAMDILVSSNFERLLFYLAHDTLVPLQPTTSSSSHPDSLIFWWSDTNNFTYCSLSLKHSLTESTDSEEERIKTSQAKVQEWMIKLKTTGRFKVPNSTLQAARAIFGAGRVDDEQTKQTILRYFNGSQEVIQDAQRYVVDPHTAVGLFVAEKVLSENQKDEGTIVQAVLSTAHPAKFSEAVTQSIVQSTSPSEDFNFERDILPVQFQGLLDKPRKVIDVHGIDIILTKDVIIQN-----SPALDLSSHPNTSV--------------------------------------
91152	GC_00001449		PST_AZ2_1	12631	53	114	4	0	0.954204791232429	0.67220993504665	0.788760616061331	PF24857.1	Threonine synthase, C-terminal	E	Amino acid transport and metabolism	COG0498	Threonine synthase (ThrC) (PDB:1VB3)	COG0498	Threonine biosynthesis	12631	Chr_11	-----------------------------------------------------------------------------------------------------------------------------------------------------------------------------------------------------------------------------------------------------------------------------------------------------------------------------------------------------------------------------------------------------------------------------------------------------------------------------------------------------------------------------------------------------------------------------------------------MIQEERIKISQAKVQEWMIKLKTTGHFKVPDSTLQTARAIFGAGKVDDEQTKQTILQYFNGSKDVIQDAQRYIVDPHTAVGLFVAEKFISENQKDEGTIVQAVLLSAHPAKFSEAVTQSIVHLLSPPEDFDFERDILPIQFQGLLNKPRKVIDVHGINIVLTKNVIIQN-----SPALDLASHQNTRT--------------------------------LQEKST
91153	GC_00001449		PST_AZ2_2	11798	53	114	4	0	0.954204791232429	0.67220993504665	0.788760616061331	PF14821.11	Threonine synthase N terminus	E	Amino acid transport and metabolism	COG0498	Threonine synthase (ThrC) (PDB:1VB3)	COG0498	Threonine biosynthesis	11798	Chr_11	---------------------------------------------------------------------------------------------------------------------------------------------------------MEYISTRGGNHQSLTFEQTVLSGLAPDGGLYIPKQIPELPKDWETQWSKLTFTELALEIYSLFIPSEEISREELKELIERSYSTFRHPEIAPLKKLTENRYVVELWHGPTFAFKDVALQFLGNLFEFFLNRKNQRRPSKDIPAERITVVGATSGDTGSAAIYGLRGKKDISIFILHPKGRVSPIQEAQMTTVIDENVFNLAVKGTFDDCQDIVKSLFNDTTFNKSYRLGAINSINWARILAQIVYYFSTYYALRPTLKPNQTLQFVVPTGNFGDILAGFYAHKLGLPIGLNGQTPGLVIATNSNDILTRFWETGRYEKQASTEEEEIETTVQTAPVVGSSDGKQASDPKHGLVKETLSPAMDILVSSNFERLLFYLAHDT-------------------------------------LTESTDSEEERIKTSQAKVQEWMIKLKTTGRFKVPNSTLQAARAIFGAGRVDDEQTKQTILRYFNGSQEVIQDAQRYVVDPHTAVGLFVAEKVLSENQKDEGTIVQAVLSTAHPAKFSEAVTQSIVQSTSPSEDFNFERDILPVQFQGLLDKPRKVIDVHGIDIILTKDVIIQN-----SPALDLSSHPNTSV--------------------------------------
91154	GC_00001449		PST_AZ2_2	11763	53	114	4	0	0.954204791232429	0.67220993504665	0.788760616061331			E	Amino acid transport and metabolism	COG0498	Threonine synthase (ThrC) (PDB:1VB3)	COG0498	Threonine biosynthesis	11763	Chr_11	-----------------------------------------------------------------------------------------------------------------------------------------------------------------------------------------------------------------------------------------------------------------------------------------------------------------------------------------------------------------------------------------------------------------------------------------------------------------------------------------------------------------------------------------------------------------------------------------------MIQEERIKISQAKVQEWMIKLKTTGHFKVPDSTLQTARAIFGAGKVDDEQTKQTILQYFNGSKDVIQDAQRYIVDPHTAVGLFVAEKFISDHN-------------------------------------------------------------------------------------------------------------------------------------
91155	GC_00001449		PST_DK0911_1	9251	53	114	4	0	0.954204791232429	0.67220993504665	0.788760616061331	PF14821.11	Threonine synthase N terminus	E	Amino acid transport and metabolism	COG0498	Threonine synthase (ThrC) (PDB:1VB3)	COG0498	Threonine biosynthesis	9251	Chr_11	---------------------------------------------------------------------------------------------------------------------------------------------------------MEYISTRGGNHQSLTFEQTVLSGLAPDGGLYIPKQIPELPKDWETQWSKLTFTELALEIYSLFIPSEEISREELKELIERSYSTFRHPEIAPLKKLTENRYVVELWHGPTFAFKDVALQFLGNLFEFFLNRKNQRRPSKDIPAERITVVGATSGDTGSAAIYGLRGKKDISIFILHPKGRVSPIQEAQMTTVIDENVFNLAVKGTFDDCQDIVKSLFNDTTFNKSYRLGAINSINWARILAQIVYYFSTYYALRPTLKPNQTLQFVVPTGNFGDILAGFYAHKLGLPIGLNGQTPGLVIATNSNDILTRFWETGRYEKQASTEEEEIETTVQTAPVVGSSDGKQASDPKHGLVKETLSPAMDILVSSNFERLLFYLAHDTLVPLQPTTSSSSHPDSLIFWWSDTNNFTYCSLSLKHSLTESTDSEEERIKTSQAKVQEWMIKLKTTGRFKVPNSTLQAARAIFGAGRVDDEQTKQTILRYFNGSQEVIQDAQRYVVDPHTAVGLFVAEKVLSENQKDEGTIVQAVLSTAHPAKFSEAVTQSIVQSTSPSEDFNFERDILPVQFQGLLDKPRKVIDVHGIDIILTKDVIIQN-----SPALDLSSHPNTSV--------------------------------------
91156	GC_00001449		PST_DK0911_1	9250	53	114	4	0	0.954204791232429	0.67220993504665	0.788760616061331	PF24857.1	Threonine synthase, C-terminal	E	Amino acid transport and metabolism	COG0498	Threonine synthase (ThrC) (PDB:1VB3)	COG0498	Threonine biosynthesis	9250	Chr_11	-----------------------------------------------------------------------------------------------------------------------------------------------------------------------------------------------------------------------------------------------------------------------------------------------------------------------------------------------------MTTVIDENVFNLAVKGTFDDCQDIVKSLFNDTTFNKSYRLGAINSINWARILAQIVYYFSTYYALRPTLKPNQTLQFVVPTGNFGDILAGFYAHKLGLPIGLNGQTPGLVIATNSNDILTRFWETGRYEKQASTEEEEIETTVQTAPVVGSSDGKQASDPKHGLVKETLSPAMDILVSSNFERLLFYLAHDT-------------------------------------LTESTDSEEERIKTSQAKVQEWMIKLKTTGRFKVPNSTLQAARAIFGAGRVDDEQTKQTILRYFNGSQEVIQDAQRYVVDPHTAVGLFVAEKVLSENQKDEGTIVQAVLSTAHPAKFSEAVTQSIVQSTSPSEDFNFERDILPVQFQGLLDKPRKVIDVHGIDIILTKDVIIQN-----SPALDLSSHPNTSV--------------------------------------
91157	GC_00001449		PST_DK0911_1	9262	53	114	4	0	0.954204791232429	0.67220993504665	0.788760616061331	PF24857.1	Threonine synthase, C-terminal	E	Amino acid transport and metabolism	COG0498	Threonine synthase (ThrC) (PDB:1VB3)	COG0498	Threonine biosynthesis	9262	Chr_11	-----------------------------------------------------------------------------------------------------------------------------------------------------------------------------------------------------------------------------------------------------------------------------------------------------------------------------------------------------------------------------------------------------------------------------------------------------------------------------------------------------------------------------------------------------------------------------------------------MIQEERIKISQAKVQEWMIKLKTTGHFKVPDSTLQTARAIFGAGKVDDEQTKQTILQYFNGSKDVIQDAQRYIVDPHTAVGLFVAEKFISENQKDEGTIVQAVLLSAHPAKFSEAVTQSIVHLLSPPEDFDFERDILPIQFQGLLNKPRKVIDVHGINIVLTKNVIIQN-----SPALDLASHQNTRT--------------------------------LQEKST
91158	GC_00001449		PST_DK0911_2	9277	53	114	4	0	0.954204791232429	0.67220993504665	0.788760616061331	PF14821.11	Threonine synthase N terminus	E	Amino acid transport and metabolism	COG0498	Threonine synthase (ThrC) (PDB:1VB3)	COG0498	Threonine biosynthesis	9277	Chr_11	-----------------------------------------------------------------------------------------------------------------------------------------------MTLNTNAIFRMEYISTRGGNHQSLTFEQTVLSGLAPDGGLYIPKQIPELPKDWETQWSKLTFTELALEIYSLFIPSEEISREELKELIERSYSTFRHPEIAPLKKLTENRYVVELWHGPTFAFKDVALQFLGNLFEFFLNRKNQRRPSKDIPAERITVVGATSGDTGSAAIYGLRGKKDISIFILHPKGRVSPIQEAQMTTVIDENVFNLAVKGTFDDCQDIVKSLFNDTTFNKSYRLGAINSINWARILAQIVYYFSTYYALRPTLKPNQTLQFVVPTGNFGDILAGFYAHKLGLPIGLNGQTPGLVIATNSNDILTRFWETGRYEKQASTEEEEIETTVQTAPVVGSSDGKQASDPKHGLVKETLSPAMDILVSSNFERLLFYLAHDT-------------------------------------LTESTDSEEERIKTSQAKVQEWMIKLKTTGRFKVPNSTLQAARAIFGAGRVDDEQTKQTILRYFNGSQEVIQDAQRYVVDPHTAVGLFVAEKVLSENQKDEGTIVQAVLSTAHPAKFSEAVTQSIVQSTSPSEDFNFERDILPVQFQGLLDKPRKVIDVHGIDIILTKDVIIQN-----SPALDLSSHPNTSV--------------------------------------
91159	GC_00001449		PST_DK0911_2	9288	53	114	4	0	0.954204791232429	0.67220993504665	0.788760616061331	PF24857.1	Threonine synthase, C-terminal	E	Amino acid transport and metabolism	COG0498	Threonine synthase (ThrC) (PDB:1VB3)	COG0498	Threonine biosynthesis	9288	Chr_11	-----------------------------------------------------------------------------------------------------------------------------------------------------------------------------------------------------------------------------------------------------------------------------------------------------------------------------------------------------------------------------------------------------------------------------------------------------------------------------------------------------------------------------------------------------------------------------------------------MIQEERIKISQAKVQEWMIKLKTTGHFKVPDSTLQTARAIFGAGKVDDEQTKQTILQYFNGSKDVIQDAQRYIVDPHTAVGLFVAEKFISENQKDEGTIVQAVLLSAHPAKFSEAVTQSIVHLLSPPEDFDFERDILPIQFQGLLNKPRKVIDVHGINIVLTKNTLQEK-----ST--------------------------------------------------
91160	GC_00001449		PST_SWS484_1	9275	53	114	4	0	0.954204791232429	0.67220993504665	0.788760616061331	PF14821.11	Threonine synthase N terminus	E	Amino acid transport and metabolism	COG0498	Threonine synthase (ThrC) (PDB:1VB3)	COG0498	Threonine biosynthesis	9275	Chr_11	---------------------------------------------------------------------------------------------------------------------------------------------------------MEYISTRGGNHQSLTFEQTVLSGLAPDGGLYIPKQIPELPKDWETQWSKLTFTELALEIYSLFIPSEEISREELKELIERSYSTFRHPEIAPLKKLTENRYVVELWHGPTFAFKDVALQFLGNLFEFFLNRKNQRRPSKDIPAERITVVGATSGDTGSAAIYGLRGKKDISIFILHPKGRVSPIQEAQMTTVIDENVFNLAVKGTFDDCQDIVKSLFNDTTFNKSYRLGAINSINWARILAQIVYYFSTYYALRPTLKPNQTLQFVVPTGNFGDILAGFYAHKLGLPIGLNGQTPGLVIATNSNDILTRFWETGRYEKQASTEEEEIETTVQTAPVVGSSDGKQASDPKHGLVKETLSPAMDILVSSNFERLLFYLAHDT-------------------------------------LTESTDSEEERIKTSQAKVQEWMIKLKTTGRFKVPNSTLQAARAIFGAGRVDDEQTKQTILRYFNGSQEVIQDAQRYVVDPHTAVGLFVAEKVLSENQKDEGTIVQAVLSTAHPAKFSEAVTQSIVQSTSPSEDFNFERDILPVQFQGLLDKPRKVIDVHGIDIILTKDVIIQN-----SPALDLSSHPNTSV--------------------------------------
91161	GC_00001449		PST_SWS484_1	9276	53	114	4	0	0.954204791232429	0.67220993504665	0.788760616061331	PF24857.1	Threonine synthase, C-terminal	E	Amino acid transport and metabolism	COG0498	Threonine synthase (ThrC) (PDB:1VB3)	COG0498	Threonine biosynthesis	9276	Chr_11	-----------------------------------------------------------------------------------------------------------------------------------------------------------------------------------------------------------------------------------------------------------------------------------------------------------------------------------------------------MTTVIDENVFNLAVKGTFDDCQDIVKSLFNDTTFNKSYRLGAINSINWARILAQIVYYFSTYYALRPTLKPNQTLQFVVPTGNFGDILAGFYAHKLGLPIGLNGQTPGLVIATNSNDILTRFWETGRYEKQASTEEEEIETTVQTAPVVGSSDGKQASDPKHGLVKETLSPAMDILVSSNFERLLFYLAHDT-------------------------------------LTESTDSEEERIKTSQAKVQEWMIKLKTTGRFKVPNSTLQAARAIFGAGRVDDEQTKQTILRYFNGSQEVIQDAQRYVVDPHTAVGLFVAEKVLSENQKDEGTIVQAVLSTAHPAKFSEAVTQSIVQSTSPSEDFNFERDILPVQFQGLLDKPRKVIDVHGIDIILTKDVIIQN-----SPALDLSSHPNTSV--------------------------------------
91162	GC_00001449		PST_SWS484_1	9269	53	114	4	0	0.954204791232429	0.67220993504665	0.788760616061331	PF24857.1	Threonine synthase, C-terminal	E	Amino acid transport and metabolism	COG0498	Threonine synthase (ThrC) (PDB:1VB3)	COG0498	Threonine biosynthesis	9269	Chr_11	----------------------------------------------------------------------------------------------------------------------------------------------------------------------------------------------------------------------------------------------------------------------------------------------------------------------------------------------------------------------------------------------------------------------------------------------------------------------------------------------------------------------------------------------------------------------------------------------------------------MIKLKTTGHFKVPDSTLQTARAIFGAGKVDDEQTKQTILQYFNGSKDVIQDAQRYIVNPHTAVGLFVAEKFISENQKDEGTIVQAVLLSAHPAKFSEAVTQSIVHLLSPPEDFDFERDILPIQFQGLLNKPRKVIDVHGINIVLTKNVIIQN-----SPALDLASHQNTRT--------------------------------LQEKST
91163	GC_00001449		PST_SWS484_2	8031	53	114	4	0	0.954204791232429	0.67220993504665	0.788760616061331	PF14821.11	Threonine synthase N terminus	E	Amino acid transport and metabolism	COG0498	Threonine synthase (ThrC) (PDB:1VB3)	COG0498	Threonine biosynthesis	8031	Chr_11	---------------------------------------------------------------------------------------------------------------------------------------------------------MEYISTRGGNHQSLTFEQTVLSGLAPDGGLYIPKQIPELPKDWETQWSKLTFTELALEIYSLFIPSEEISREELKELIERSYSTFRHPEIAPLKKLTENRYVVELWHGPTFAFKDVALQFLGNLFEFFLNRKNQRRPSKDIPAERITVVGATSGDTGSAAIYGLRGKKDISIFILHPKGRVSPIQEAQMTTVIDENVFNLAVKGTFDDCQDIVKSLFNDTTFNKSYRLGAINSINWARILAQIVYYFSTYYALRPTLKPNQTLQFVVPTGNFGDILAGFYAHKLGLPIGLNGQTPGLVIATNSNDILTRFWETGRYEKQASTEEEEIETTVQTAPVVGSSDGKQASDPKHGLVKETLSPAMDILVSSNFERLLFYLAHDT-------------------------------------LTESTDSEEERIKTSQAKVQEWMIKLKTTGRFKVPNSTLQAARAIFGAGRVDDEQTKQTILRYFNGSQEVIQDAQRYVVDPHTAVGLFVAEKVLSENQKDEGTIVQAVLSTAHPAKFSEAVTQSIVQSTSPSEDFNFERDILPVQFQGLLDKPRKVIDVHGIDIILTKDVIIQN-----SPALDLSSHPNTSV--------------------------------------
91164	GC_00001449		PST_SWS484_2	8022	53	114	4	0	0.954204791232429	0.67220993504665	0.788760616061331	PF24857.1	Threonine synthase, C-terminal	E	Amino acid transport and metabolism	COG0498	Threonine synthase (ThrC) (PDB:1VB3)	COG0498	Threonine biosynthesis	8022	Chr_11	----------------------------------------------------------------------------------------------------------------------------------------------------------------------------------------------------------------------------------------------------------------------------------------------------------------------------------------------------------------------------------------------------------------------------------------------------------------------------------------------------------------------------------------------------------------------------------------------------------------MIKLKTTGHFKVPDSTLQTARAIFGAGKVDDEQTKQTILQYFNGSKDVIQDAQRYIVDPHTAVGLFVAEKFISENQKDEGTIVQAVLLSAHPAKFSEAVTQSIVHLLSPPEDFDFERDILPIQFQ--------------------------------ALILLFSLHPYS----------------------------------------
91165	GC_00001449		PST_T030_1	9619	53	114	4	0	0.954204791232429	0.67220993504665	0.788760616061331	PF24857.1	Threonine synthase, C-terminal	E	Amino acid transport and metabolism	COG0498	Threonine synthase (ThrC) (PDB:1VB3)	COG0498	Threonine biosynthesis	9619	Chr_10	-----------------------------------------------------------------------------------------------------------------------------------------------------------------------------------------------------------------------------------------------------------------------------------------------------------------------------------------------------MTTVIDENVFNLAVKGTFDDCQDIVKSLFNDTTFNKSYRLGAINSINWARILAQIVYYFSTYYALRPTLKPNQTLQFVVPTGNFGDILAGFYAHKLGLPIGLNGQTPGLVIATNSNDILTRFWETGRYEKQASTEEEEIETTVQTAPVVGSSDGKQASDPKHGLVKETLSPAMDILVSSNFERLLFYLAHDT-------------------------------------LTESTDSEEERIKTSQAKVQEWMIKLKTTGRFKVPNSTLQAARAIFGAGRVDDEQTKQTILRYFNGSQEVIQDAQRYVVDPHTAVGLFVAEKVLSENQKDEGTIVQAVLSTAHPAKFSEAVTQSIVQSTSPSEDFNFERDILPVQFQGLLDKPRKVIDVHGIDIILTKDVIIQN-----SPALDLSSHPNTSV--------------------------------------
91166	GC_00001449		PST_T030_1	9627	53	114	4	0	0.954204791232429	0.67220993504665	0.788760616061331	PF24857.1	Threonine synthase, C-terminal	E	Amino acid transport and metabolism	COG0498	Threonine synthase (ThrC) (PDB:1VB3)	COG0498	Threonine biosynthesis	9627	Chr_10	----------------------------------------------------------------------------------------------------------------------------------------------------------------------------------------------------------------------------------------------------------------------------------------------------------------------------------------------------------------------------------------------------------------------------------------------------------------------------------------------------------------------------------------------------------------------------------------------------------------MIKLKTTGHFKVPDSTLQTARAIFGAGKVDDEQTKQTILQYFNGSKDVIQDAQRYIVDPHTAVGLFVAEKFISENQKDEGTIVQAVLLSAHPAKFSEAVTQSIVHLLSPPEDFDFERDILPIQFQGLLNKPRKVIDVHGINIVLTKNVIIQN-----SPALDLASHQNTRT--------------------------------LQEKST
91167	GC_00001449		PST_T030_2	7006	53	114	4	0	0.954204791232429	0.67220993504665	0.788760616061331	PF14821.11	Threonine synthase N terminus	E	Amino acid transport and metabolism	COG0498	Threonine synthase (ThrC) (PDB:1VB3)	COG0498	Threonine biosynthesis	7006	Chr_10	---------------------------------------------------------------------------------------------------------------------------------------------------------MEYISTRGGNHQSLTFEQTVLSGLAPDGGLYIPKQIPELPKDWETQWSKLTFTELALEIYSLFIPSEEISREELKELIERSYSTFRHPEIAPLKKLTENRYVVELWHGPTFAFKDVALQFLGNLFEFFLNRKNQRRPSKDIPAERITVVGATSGDTGSAAIYGLRGKKDISIFILHPKGRVSPIQEAQMTTVIDENVFNLAVKGTFDDCQDIVKSLFNDTTFNKSYRLGAINSINWARILAQIVYYFSTYYALRPTLKPNQTLQFVVPTGNFGDILAGFYAHKLGLPIGLNGQTPGLVIATNSNDILTRFWETGRYEKQASTEEEEIETTVQTAPVVGSSDGKQASDPKHGLVKETLSPAMDILVSSNFERLLFYLAHDT-------------------------------------LTESTDSEEERIKTSQAKVQEWMIKLKTTGRFKVPNSTLQAARAIFGAGRVDDEQTKQTILRYFNGSQEVIQDAQRYVVDPHTAVGLFVAEKVLSENQKDEGTIVQAVLSTAHPAKFSEAVTQSIVQSTSPSEDFNFERDILPVQFQGLLDKPRKVIDVHGIDIILTKDVIIQN-----SPALDLSSHPNTSV--------------------------------------
91168	GC_00001449		PST_T030_2	7012	53	114	4	0	0.954204791232429	0.67220993504665	0.788760616061331	PF24857.1	Threonine synthase, C-terminal	E	Amino acid transport and metabolism	COG0498	Threonine synthase (ThrC) (PDB:1VB3)	COG0498	Threonine biosynthesis	7012	Chr_10	----------------------------------------------------------------------------------------------------------------------------------------------------------------------------------------------------------------------------------------------------------------------------------------------------------------------------------------------------------------------------------------------------------------------------------------------------------------------------------------------------------------------------------------------------------------------------------------------------------------MIKLKTTGHFKVPDSTLQTARAIFGAGKVDDEQTKQTILQYFNGSKDVIQDAQRYIVDPHTAVGLFVAEKFISENQKDEGTIVQAVLLSAHPAKFSEAVTQSIVHLLSPPEDFDFERDILPIQFQ--------------------------------ALILLFSLHPYS----------------------------------------
91169	GC_00001449		PST_T034a	13573	53	114	4	0	0.954204791232429	0.67220993504665	0.788760616061331	PF14821.11	Threonine synthase N terminus	E	Amino acid transport and metabolism	COG0498	Threonine synthase (ThrC) (PDB:1VB3)	COG0498	Threonine biosynthesis	13573	Chr_11	---------------------------------------------------------------------------------------------------------------------------------------------------------MEYISTRGGNHQSLTFEQTVLSGLAPDGGLYIPKQIPELPKDWETQWSKLTFTELALEIYSLFIPSEEISREELKELIERSYSTFRHPEIAPLKKLTENRYVVELWHGPTFAFKDVALQFLGNLFEFFLNRKNQRRPSKDIPAERITVVGATSGDTGSAAIYGLRGKKDISIFILHPKGRVSPIQEAQMTTVIDENVFNLAVKGTFDDCQDIVKSLFNDTTFNKSYRLGAINSINWARILAQIVYYFSTYYALRPTLKPNQTLQFVVPTGNFGDILAGFYAHKLGLPIGLNGQTPGLVIATNSNDILTRFWETGRYEKQASTEEEEIETTVQTAPVVGSSDGKQASDPKHGLVKETLSPAMDILVSSNFERLLFYLAHDT-------------------------------------LTESTDSEEERIKTSQAKVQEWMIKLKTTGRFKVPNSTLQAARAIFGAGRVDDEQTKQTILRYFNGSQEVIQDAQRYVVDPHTAVGLFVAEKVLSENQKDEGTIVQAVLSTAHPAKFSEAVTQSIVQSTSPSEDFNFERDILPVQFQGLLDKPRKVIDVHGIDIILTKDVIIQN-----SPALDLSSHPNTSV--------------------------------------
91170	GC_00001449		PST_T034a	13580	53	114	4	0	0.954204791232429	0.67220993504665	0.788760616061331	PF24857.1	Threonine synthase, C-terminal	E	Amino acid transport and metabolism	COG0498	Threonine synthase (ThrC) (PDB:1VB3)	COG0498	Threonine biosynthesis	13580	Chr_11	----------------------------------------------------------------------------------------------------------------------------------------------------------------------------------------------------------------------------------------------------------------------------------------------------------------------------------------------------------------------------------------------------------------------------------------------------------------------------------------------------------------------------------------------------------------------------------------------------------------MIKLKTTGHFKVPDSTLQTARAIFGAGKVDDEQTKQTILQYFNGSKDVIQDAQRYIVNPHTAVGLFVAEKFISENQKDEGTIVQAVLLSAHPAKFSEAVTQSIVHLLSPPEDFDFERDILPIQFQGLLNKPRKVIDVHGINIVLTKNIFFFALFIYLALILLFSLHPYS----------------------------------------
91171	GC_00001449		PST_T034b	8116	53	114	4	0	0.954204791232429	0.67220993504665	0.788760616061331	PF14821.11	Threonine synthase N terminus	E	Amino acid transport and metabolism	COG0498	Threonine synthase (ThrC) (PDB:1VB3)	COG0498	Threonine biosynthesis	8116	Chr_11	---------------------------------------------------------------------------------------------------------------------------------------------------------MEYISTRGGNHQSLTFEQTVLSGLAPDGGLYIPKQIPELPKDWETQWSKLTFTELALEIYSLFIPSEEISREELKELIERSYSTFRHPEIAPLKKLTENRYVVELWHGPTFAFKDVALQFLGNLFEFFLNRKNQRRPSKDIPAERITVVGATSGDTGSAAIYGLRGKKDISIFILHPKGRVSPIQEAQMTTVIDENVFNLAVKGTFDDCQDIVKSLFNDTTFNKSYRLGAINSINWARILAQIVYYFSTYYALRPTLKPNQTLQFVVPTGNFGDILAGFYAHKLGLPIGLNGQTPGLVIATNSNDILTRFWETGRYEKQASTEEEEIETTVQTAPVVGSSDGKQASDPKHGLVKETLSPAMDILVSSNFERLLFYLAHDT-------------------------------------LTESTDSEEERIKTSQAKVQEWMIKLKTTGRFKVPNSTLQAARAIFGAGRVDDEQTKQTILRYFNGSQEVIQDAQRYVVDPHTAVGLFVAEKVLSENQKDEGTIVQAVLSTAHPAKFSEAVTQSIVQSTSPSEDFNFERDILPVQFQGLLDKPRKVIDVHGIDIILTKDVIIQN-----SPALDLSSHPNTSV--------------------------------------
91172	GC_00001449		PST_T034b	8123	53	114	4	0	0.954204791232429	0.67220993504665	0.788760616061331	PF24857.1	Threonine synthase, C-terminal	E	Amino acid transport and metabolism	COG0498	Threonine synthase (ThrC) (PDB:1VB3)	COG0498	Threonine biosynthesis	8123	Chr_11	----------------------------------------------------------------------------------------------------------------------------------------------------------------------------------------------------------------------------------------------------------------------------------------------------------------------------------------------------------------------------------------------------------------------------------------------------------------------------------------------------------------------------------------------------------------------------------------------------------------MIKLKTTGHFKVPDSTLQTARAIFGAGKVDDEQTKQTILQYFNGSKDVIQDAQRYIVDPHTAVGLFVAEKFISENQKDEGTIVQAVLLSAHPAKFSEAVTQSIVHLLSPPEDFDFERDILPIQFQGLLNKPRKVIDVHGINIVLTKNIFFFALFIYLALILLFSLHPYS----------------------------------------
91173	GC_00001449		PST_W011a	4928	53	114	4	0	0.954204791232429	0.67220993504665	0.788760616061331	PF14821.11	Threonine synthase N terminus	E	Amino acid transport and metabolism	COG0498	Threonine synthase (ThrC) (PDB:1VB3)	COG0498	Threonine biosynthesis	4928	Chr_11	-----------------------------------------------------------------------------------------------------------------------------------------------MTLNTNAIFRMEYISTRGGNHQSLTFEQTVLSGLAPDGGLYIPKQIPELPKDWETQWSKLTFTELALEIYSLFIPSEEISREELKELIERSYSTFRHPEIAPLKKLTENRYVVELWHGPTFAFKDVALQFLGNLFEFFLNRKNQRRPSKDIPAERITVVGATSGDTGSAAIYGLRGKKDISIFILHPKGRVSPIQEAQMTTVIDENVFNLAVKGTFDDCQDIVKSLFNDTTFNKSYRLGAINSINWARILAQIVYYFSTYYALRPTLKPNQTLQFVVPTGNFGDILAGFYAHKLGLPIGLNGQTPGLVIATNSNDILTRFWETGRYEKQASTEEEEIETTVQTAPVVGSSDGKQASDPKHGLVKETLSPAMDILVSSNFERLLFYLAHDT-------------------------------------LTESTDSEEERIKTSQAKVQEWMIKLKTTGRFKVPNSTLQAARAIFGAGRVDDEQTKQTILRYFNGSQEVIQDAQRYVVDPHTAVGLFVAEKVLSENQKDEGTIVQAVLSTAHPAKFSEAVTQSIVQSTSPSEDFNFERDILPVQFQGLLDKPRKVIDVHGIDIILTKDVIIQN-----SPALDLSSHPNTSV--------------------------------------
91174	GC_00001449		PST_W011a	13716	53	114	4	0	0.954204791232429	0.67220993504665	0.788760616061331	PF14821.11	Threonine synthase N terminus	E	Amino acid transport and metabolism	COG0498	Threonine synthase (ThrC) (PDB:1VB3)	COG0498	Threonine biosynthesis	13716	ChrUn	-----------------------------------------------------------------------------------------------------------------------------------------------MTLNTNAIFRMEYISTRGGNHQSLTFEQTVLSGLAPDGGLYIPKQIPELPKDWETQWSKLTFTELALEIYSLFIPSEEISREELKELIERSYSTFRHPEIAPLKKLTENRYVVELWHGPTFAFKDVALQFLGNLFEFFLNRKNQRRPSKDIPAERITVVGATSGDTGSAAIYGLRGKKDISIFILHPKGRVSPIQEAQMTTVIDENVFNLAVKGTFDDCQDIVKSLFNDTTFNKSYRLGAINSINWARILAQIVYYFSTYYALRPTLKPNQTLQFVVPTGNFGDILAGFYAHKLGLPIGLNGQTPGLVIATNSNDILTRFWETGRYEKQASTEEEEIETTVQTAPVVGSSDGKQASDPKHGLVKETLSPAMDILVSSNFERLLFYLAHDTLVPLQPTTSSSSHPDSLIFWWSDTNNFTYCSLSLKHSLTESTDSEEERIKTSQAKVQEWMIKLKTTGRFKVPNSTLQAARAIFGAGRVDDEQTKQTILRYFNGSQEVIQDAQRYVVDPHTAVGLFVAEKVLSENQKDEGTIVQAVLSTAHPAKFSEAVTQSIVQSTSPSEDFNFERDILPVQFQGLLDKPRKVIDVHGIDIILTKDVIIQN-----SPALDLSSHPNTSV--------------------------------------
91175	GC_00001449		PST_W011a	4919	53	114	4	0	0.954204791232429	0.67220993504665	0.788760616061331	PF24857.1	Threonine synthase, C-terminal	E	Amino acid transport and metabolism	COG0498	Threonine synthase (ThrC) (PDB:1VB3)	COG0498	Threonine biosynthesis	4919	Chr_11	----------------------------------------------------------------------------------------------------------------------------------------------------------------------------------------------------------------------------------------------------------------------------------------------------------------------------------------------------------------------------------------------------------------------------------------------------------------------------------------------------------------------------------------------------------------------------------------------------------------MIKLKTTGHFKVPDSTLQTARAIFGAGKVDDEQTKQTILQYFNGSKDVIQDAQRYIVDPHTAVGLFVAEKFISENQKDEGTIVQAVLLSAHPAKFSEAVTQSIVHLLSPPEDFDFERDILPIQFQGLLNKPRKVIDVHGINIVLTKNVIIQN-----SPALDLASHQNTRT--------------------------------LQEKST
91176	GC_00001449		PST_W011a	13711	53	114	4	0	0.954204791232429	0.67220993504665	0.788760616061331	PF24857.1	Threonine synthase, C-terminal	E	Amino acid transport and metabolism	COG0498	Threonine synthase (ThrC) (PDB:1VB3)	COG0498	Threonine biosynthesis	13711	ChrUn	----------------------------------------------------------------------------------------------------------------------------------------------------------------------------------------------------------------------------------------------------------------------------------------------------------------------------------------------------------------------------------------------------------------------------------------------------------------------------------------------------------------------------------------------------------------------------------------------------------------MIKLKTTGHFKVPDSTLQTARAIFGAGKVDDEQTKQTILQYFNGSKDVIQDAQRYIVNPHTAVGLFVAEKFISENQKDEGTIVQAVLLSAHPAKFSEAVTQSIVHLLSPPEDFDFERDILPIQFQGLLNKPRKVIDVHGINIVLTKNVIIQN-----SPALDLASHQNTRT--------------------------------LQEKST
91177	GC_00001449		PST_W011b	7995	53	114	4	0	0.954204791232429	0.67220993504665	0.788760616061331	PF14821.11	Threonine synthase N terminus	E	Amino acid transport and metabolism	COG0498	Threonine synthase (ThrC) (PDB:1VB3)	COG0498	Threonine biosynthesis	7995	Chr_11	---------------------------------------------------------------------------------------------------------------------------------------------------------MEYISTRGGNHQSLTFEQTVLSGLAPDGGLYIPKQIPELPKDWETQWSKLTFTELALEIYSLFIPSEEISREELKELIERSYSTFRHPEIAPLKKLTENRYVVELWHGPTFAFKDVALQFLGNLFEFFLNRKNQRRPSKDIPAERITVVGATSGDTGSAAIYGLRGKKDISIFILHPKGRVSPIQEAQMTTVIDENVFNLAVKGTFDDCQDIVKSLFNDTTFNKSYRLGAINSINWARILAQIVYYFSTYYALRPTLKPNQTLQFVVPTGNFGDILAGFYAHKLGLPIGLNGQTPGLVIATNSNDILTRFWETGRYEKQASTEEEEIETTVQTAPVVGSSDGKQASDPKHGLVKETLSPAMDILVSSNFERLLFYLAHDT-------------------------------------LTESTDSEEERIKTSQAKVQEWMIKLKTTGRFKVPNSTLQAARAIFGAGRVDDEQTKQTILRYFNGSQEVIQDAQRYVVDPHTAVGLFVAEKVLSENQKDEGTIVQAVLSTAHPAKFSEAVTQSIVQSTSPSEDFNFERDILPVQFQGLLDKPRKVIDVHGIDIILTKDVIIQN-----SPALDLSSHPNTSV--------------------------------------
91178	GC_00001449		PST_W011b	7996	53	114	4	0	0.954204791232429	0.67220993504665	0.788760616061331	PF24857.1	Threonine synthase, C-terminal	E	Amino acid transport and metabolism	COG0498	Threonine synthase (ThrC) (PDB:1VB3)	COG0498	Threonine biosynthesis	7996	Chr_11	-----------------------------------------------------------------------------------------------------------------------------------------------------------------------------------------------------------------------------------------------------------------------------------------------------------------------------------------------------MTTVIDENVFNLAVKGTFDDCQDIVKSLFNDTTFNKSYRLGAINSINWARILAQIVYYFSTYYALRPTLKPNQTLQFVVPTGNFGDILAGFYAHKLGLPIGLNGQTPGLVIATNSNDILTRFWETGRYEKQASTEEEEIETTVQTAPVVGSSDGKQASDPKHGLVKETLSPAMDILVSSNFERLLFYLAHDT-------------------------------------LTESTDSEEERIKTSQAKVQEWMIKLKTTGRFKVPNSTLQAARAIFGAGRVDDEQTKQTILRYFNGSQEVIQDAQRYVVDPHTAVGLFVAEKVLSENQKDEGTIVQAVLSTAHPAKFSEAVTQSIVQSTSPSEDFNFERDILPVQFQGLLDKPRKVIDVHGIDIILTKDVIIQN-----SPALDLSSHPNTSV--------------------------------------
91179	GC_00001449		PST_W025a	6095	53	114	4	0	0.954204791232429	0.67220993504665	0.788760616061331	PF14821.11	Threonine synthase N terminus	E	Amino acid transport and metabolism	COG0498	Threonine synthase (ThrC) (PDB:1VB3)	COG0498	Threonine biosynthesis	6095	Chr_11	---------------------------------------------------------------------------------------------------------------------------------------------------------MEYISTRGGNHQSLTFEQTVLSGLAPDGGLYIPKQIPELPKDWETQWSKLTFTELALEIYSLFIPSEEISREELKELIERSYSTFRHPEIAPLKKLTENRYVVELWHGPTFAFKDVALQFLGNLFEFFLNRKNQRRPSKDIPAERITVVGATSGDTGSAAIYGLRGKKDISIFILHPKGRVSPIQEAQMTTVIDENVFNLAVKGTFDDCQDIVKSLFNDTTFNKSYRLGAINSINWARILAQIVYYFSTYYALRPTLKPNQTLQFVVPTGNFGDILAGFYAHKLGLPIGLNGQTPGLVIATNSNDILTRFWETGRYEKQASTEEEEIETTVQTAPVVGSSDGKQASDPKHGLVKETLSPAMDILVSSNFERLLFYLAHDT-------------------------------------LTESTDSEEERIKTSQAKVQEWMIKLKTTGRFKVPNSTLQAARAIFGAGRVDDEQTKQTILRYFNGSQEVIQDAQRYVVDPHTAVGLFVAEKVLSENQKDEGTIVQAVLSTAHPAKFSEAVTQSIVQSTSPSEDFNFERDILPVQFQGLLDKPRKVIDVHGIDIILTKDVIIQN-----SPALDLSSHPNTSV--------------------------------------
91180	GC_00001449		PST_W025a	13383	53	114	4	0	0.954204791232429	0.67220993504665	0.788760616061331	PF14821.11	Threonine synthase N terminus	E	Amino acid transport and metabolism	COG0498	Threonine synthase (ThrC) (PDB:1VB3)	COG0498	Threonine biosynthesis	13383	ChrUn	---------------------------------------------------------------------------------------------------------------------------------------------------------MEYISTRGGNHQSLTFEQTVLSGLAPDGGLYIPKQIPELPKDWETQWSKLTFTELALEIYSLFIPSEEISREELKELIERSYSTFRHPEIAPLKKLTENRYVVELWHGPTFAFKDVALQFLGNLFEFFLNRKNQRRPSKDIPAERITVVGATSGDTGSAAIYGLRGKKDISIFILHPKGRVSPIQEAQMTTVIDENVFNLAVKGTFDDCQDIVKSLFNDTTFNKSYRLGAINSINWARILAQIVYYFSTYYALRPTLKPNQTLQFVVPTGNFGDILAGFYAHKLGLPIGLNGQTPGLVIATNSNDILTRFWETGRYEKQASTEEEEIETTVQTAPVVGSSDGKQASDPKHGLVKETLSPAMDILVSSNFERLLFYLAHDT-------------------------------------LTESTDSEEERIKTSQAKVQEWMIKLKTTGRFKVPNSTLQAARAIFGAGRVDDEQTKQTILRYFNGSQEVIQDAQRYVVDPHTAVGLFVAEKVLSENQKDEGTIVQAVLSTAHPAKFSEAVTQSIVQSTSPSEDFNFERDILPVQFQGLLDKPRKVIDVHGIDIILTKDVIIQN-----SPALDLSSHPNTSV--------------------------------------
91181	GC_00001449		PST_W025a	6106	53	114	4	0	0.954204791232429	0.67220993504665	0.788760616061331	PF24857.1	Threonine synthase, C-terminal	E	Amino acid transport and metabolism	COG0498	Threonine synthase (ThrC) (PDB:1VB3)	COG0498	Threonine biosynthesis	6106	Chr_11	-----------------------------------------------------------------------------------------------------------------------------------------------------------------------------------------------------------------------------------------------------------------------------------------------------------------------------------------------------------------------------------------------------------------------------------------------------------------------------------------------------------------------------------------------------------------------------------------------MIQEERIKISQAKVQEWMIKLKTTGHFKVPDSTLQTARAIFGAGKVDDEQTKQTILQYFNGSKDVIQDAQRYIVDPHTAVGLFVAEKFISENQKDEGTIVQAVLLSAHPAKFSEAVTQSIVHLLSPPEDFDFERDILPIQFQGLLNKPRKVIDVHGINIVLTKNVIIQN-----SPALDLASHQNTRT--------------------------------LQEKST
91182	GC_00001449		PST_W025a	13375	53	114	4	0	0.954204791232429	0.67220993504665	0.788760616061331	PF24857.1	Threonine synthase, C-terminal	E	Amino acid transport and metabolism	COG0498	Threonine synthase (ThrC) (PDB:1VB3)	COG0498	Threonine biosynthesis	13375	ChrUn	-----------------------------------------------------------------------------------------------------------------------------------------------------------------------------------------------------------------------------------------------------------------------------------------------------------------------------------------------------------------------------------------------------------------------------------------------------------------------------------------------------------------------------------------------------------------------------------------------MIQEERIKISQAKVQEWMIKLKTTGHFKVPDSTLQTARAIFGAGKVDDEQTKQTILQYFNGSKDVIQDAQRYIVDPHTAVGLFVAEKFISENQKDEGTIVQAVLLSAHPAKFSEAVTQSIVHLLSPPEDFDFERDILPIQFQGLLNKPRKVIDVHGINIVLTKNVIIQN-----SPALDLASHQNTRT--------------------------------LQEKST
91183	GC_00001449		PST_W029a	9271	53	114	4	0	0.954204791232429	0.67220993504665	0.788760616061331	PF14821.11	Threonine synthase N terminus	E	Amino acid transport and metabolism	COG0498	Threonine synthase (ThrC) (PDB:1VB3)	COG0498	Threonine biosynthesis	9271	Chr_11	---------------------------------------------------------------------------------------------------------------------------------------------------------MEYISTRGGNHQSLTFEQTVLSGLAPDGGLYIPKQIPELPKDWETQWSKLTFTELALEIYSLFIPSEEISREELKELIERSYSTFRHPEIAPLKKLTENRYVVELWHGPTFAFKDVALQFLGNLFEFFLNRKNQRRPSKDIPAERITVVGATSGDTGSAAIYGLRGKKDISIFILHPKGRVSPIQEAQMTTVIDENVFNLAVKGTFDDCQDIVKSLFNDTTFNKSYRLGAINSINWARILAQIVYYFSTYYALRPTLKPNQTLQFVVPTGNFGDILAGFYAHKLGLPIGLNGQTPGLVIATNSNDILTRFWETGRYEKQASTEEEEIETTVQTAPVVGSSDGKQASDPKHGLVKETLSPAMDILVSSNFERLLFYLAHDT-------------------------------------LTESTDSEEERIKTSQAKVQEWMIKLKTTGRFKVPNSTLQAARAIFGAGRVDDEQTKQTILRYFNGSQEVIQDAQRYVVDPHTAVGLFVAEKVLSENQKDEGTIVQAVLSTAHPAKFSEAVTQSIVQSTSPSEDFNFERDILPVQFQGLLDKPRKVIDVHGIDIILTKDVIIQN-----SPALDLSSHPNTSV--------------------------------------
91184	GC_00001449		PST_W029b	10070	53	114	4	0	0.954204791232429	0.67220993504665	0.788760616061331	PF14821.11	Threonine synthase N terminus	E	Amino acid transport and metabolism	COG0498	Threonine synthase (ThrC) (PDB:1VB3)	COG0498	Threonine biosynthesis	10070	Chr_11	---------------------------------------------------------------------------------------------------------------------------------------------------------MEYISTRGGNHQSLTFEQTVLSGLAPDGGLYIPKQIPELPKDWETQWSKLTFTELALEIYSLFIPSEEISREELKELIERSYSTFRHPEIAPLKKLTENRYVVELWHGPTFAFKDVALQFLGNLFEFFLNRKNQRRPSKDIPAERITVVGATSGDTGSAAIYGLRGKKDISIFILHPKGRVSPIQEAQMTTVIDENVFNLAVKGTFDDCQDIVKSLFNDTTFNKSYRLGAINSINWARILAQIVYYFSTYYALRPTLKPNQTLQFVVPTGNFGDILAGFYAHKLGLPIGLNGQTPGLVIATNSNDILTRFWETGRYEKQASTEEEEIETTVQTAPVVGSSDGKQASDPKHGLVKETLSPAMDILVSSNFERLLFYLAHDTLVPLQPTTSSSSHPDSLIFWWSDTNNFTYCSLSLKHSLTESTDSEEERIKTSQAKVQEWMIKLKTTGRFKVPNSTLQAARAIFGAGRVDDEQTKQTILRYFNGSQEVIQDAQRYVVDPHTAVGLFVAEKVLSENQKDEGTIVQAVLSTAHPAKFSEAVTQSIVQSTSPSEDFNFERDILPVQFQGLLDKPRKVIDVHGIDIILTKDVIIQN-----SPALDLSSHPNTSV--------------------------------------
91185	GC_00001449		PST_W029b	10080	53	114	4	0	0.954204791232429	0.67220993504665	0.788760616061331	PF24857.1	Threonine synthase, C-terminal	E	Amino acid transport and metabolism	COG0498	Threonine synthase (ThrC) (PDB:1VB3)	COG0498	Threonine biosynthesis	10080	Chr_11	----------------------------------------------------------------------------------------------------------------------------------------------------------------------------------------------------------------------------------------------------------------------------------------------------------------------------------------------------------------------------------------------------------------------------------------------------------------------------------------------------------------------------------------------------------------------------------------------------------------MIKLKTTGHFKVPDSTLQTARAIFGAGKVDDEQTKQTILQYFNGSKDVIQDAQRYIVDPHTAVGLFVAEKFISENQKDEGTIVQAVLLSAHPAKFSEAVTQSIVHLLSPPEDFDFERDILPIQFQGLLNKPRKVIDVHGINIVLTKNVIIQN-----SPALDLASHQNTRT--------------------------------LQEKST
91186	GC_00001449		PST_W039a	6885	53	114	4	0	0.954204791232429	0.67220993504665	0.788760616061331	PF14821.11	Threonine synthase N terminus	E	Amino acid transport and metabolism	COG0498	Threonine synthase (ThrC) (PDB:1VB3)	COG0498	Threonine biosynthesis	6885	Chr_10	---------------------------------------------------------------------------------------------------------------------------------------------------------MEYISTRGGNHQSLTFEQTVLSGLAPDGGLYIPKQIPELPKDWETQWSKLTFTELALEIYSLFIPSEEISREELKELIERSYSTFRHPEIAPLKKLTENRYVVELWHGPTFAFKDVALQFLGNLFEFFLNRKNQRRPSKDIPAERITVVGATSGDTGSAAIYGLRGKKDISIFILHPKGRVSPIQEAQMTTVIDENVFNLAVKGTFDDCQDIVKSLFNDTTFNKSYRLGAINSINWARILAQIVYYFSTYYALRPTLKPNQTLQFVVPTGNFGDILAGFYAHKLGLPIGLNGQTPGLVIATNSNDILTRFWETGRYEKQASTEEEEIETTVQTAPVVGSSDGKQASDPKHGLVKETLSPAMDILVSSNFERLLFYLAHDTLVPLQPTTSSSSHPDSLIFWWSDTNNFTYCSLSLKHSLTESTDSEEERIKTSQAKVQEWMIKLKTTGRFKVPNSTLQAARAIFGAGRVDDEQTKQTILRYFNGSQEVIQDAQRYVVDPHTAVGLFVAEKVLSENQKDEGTIVQAVLSTAHPAKFSEAVTQSIVQSTSPSEDFNFERDILPVQFQGLLDKPRKVIDVHGIDIILTKDVIIQN-----SPALDLSSHPNTSV--------------------------------------
91187	GC_00001449		PST_W039a	6877	53	114	4	0	0.954204791232429	0.67220993504665	0.788760616061331	PF24857.1	Threonine synthase, C-terminal	E	Amino acid transport and metabolism	COG0498	Threonine synthase (ThrC) (PDB:1VB3)	COG0498	Threonine biosynthesis	6877	Chr_10	----------------------------------------------------------------------------------------------------------------------------------------------------------------------------------------------------------------------------------------------------------------------------------------------------------------------------------------------------------------------------------------------------------------------------------------------------------------------------------------------------------------------------------------------------------------------------------------------------------------MIKLKTTGHFKVPDSTLQTARAIFGAGKVDDEQTKQTILQYFNGSKDVIQDAQRYIVDPHTAVGLFVAEKFISENQKDEGTIVQAVLLSAHPAKFSEAVTQSIVHLLSPPEDFDFERDILPIQFQ--------------------------------ALILLFSLHPYS----------------------------------------
91188	GC_00001449		PST_W039b	6947	53	114	4	0	0.954204791232429	0.67220993504665	0.788760616061331	PF14821.11	Threonine synthase N terminus	E	Amino acid transport and metabolism	COG0498	Threonine synthase (ThrC) (PDB:1VB3)	COG0498	Threonine biosynthesis	6947	Chr_10	-----------------------------------------------------------------------------------------------------------------------------------------------MTLNTNAIFRMEYISTRGGNHQSLTFEQTVLSGLAPDGGLYIPKQIPELPKDWETQWSKLTFTELALEIYSLFIPSEEISREELKELIERSYSTFRHPEIAPLKKLTENRYVVELWHGPTFAFKDVALQFLGNLFEFFLNRKNQRRPSKDIPAERITVVGATSGDTGSAAIYGLRGKKDISIFILHPKGRVSPIQEAQMTTVIDENVFNLAVKGTFDDCQDIVKSLFNDTTFNKSYRLGAINSINWARILAQIVYYFSTYYALRPTLKPNQTLQFVVPTGNFGDILAGFYAHKLGLPIGLNGQTPGLVIATNSNDILTRFWETGRYEKQASTEEEEIETTVQTAPVVGSSDGKQASDPKHGLVKETLSPAMDILVSSNFERLLFYLAHDT-------------------------------------LTESTDSEEERIKTSQAKVQEWMIKLKTTGRFKVPNSTLQAARAIFGAGRVDDEQTKQTILRYFNGSQEVIQDAQRYVVDPHTAVGLFVAEKVLSENQKDEGTIVQAVLSTAHPAKFSEAVTQSIVQSTSPSEDFNFERDILPVQFQGLLDKPRKVIDVHGIDIILTKDVIIQN-----SPALDLSSHPNTSV--------------------------------------
91189	GC_00001449		PST_W039b	6939	53	114	4	0	0.954204791232429	0.67220993504665	0.788760616061331	PF24857.1	Threonine synthase, C-terminal	E	Amino acid transport and metabolism	COG0498	Threonine synthase (ThrC) (PDB:1VB3)	COG0498	Threonine biosynthesis	6939	Chr_10	----------------------------------------------------------------------------------------------------------------------------------------------------------------------------------------------------------------------------------------------------------------------------------------------------------------------------------------------------------------------------------------------------------------------------------------------------------------------------------------------------------------------------------------------------------------------------------------------------------------MIKLKTTGHFKVPDSTLQTARAIFGAGKVDDEQTKQTILQYFNGSKDVIQDAQRYIVDPHTAVGLFVAEKFISENQKDEGTIVQAVLLSAHPAKFSEAVTQSIVHLLSPPEDFDFERDILPIQFQGLLNKPRKVIDVHGINIVLTKNVIIQN-----SPALDLASHQNTRT--------------------------------LQEKST
91190	GC_00001449		PST_W048a	6754	53	114	4	0	0.954204791232429	0.67220993504665	0.788760616061331	PF14821.11	Threonine synthase N terminus	E	Amino acid transport and metabolism	COG0498	Threonine synthase (ThrC) (PDB:1VB3)	COG0498	Threonine biosynthesis	6754	Chr_11	-----------------------------------------------------------------------------------------------------------------------------------------------MTLNTNAIFRMEYISTRGGNHQSLTFEQTVLSGLAPDGGLYIPKQIPELPKDWETQWSKLTFTELALEIYSLFIPSEEISREELKELIERSYSTFRHPEIAPLKKLTENRYVVELWHGPTFAFKDVALQFLGNLFEFFLNRKNQRRPSKDIPAERITVVGATSGDTGSAAIYGLRGKKDISIFILHPKGRVSPIQEAQMTTVIDENVFNLAVKGTFDDCQDIVKSLFNDTTFNKSYRLGAINSINWARILAQIVYYFSTYYALRPTLKPNQTLQFVVPTGNFGDILAGFYAHKLGLPIGLNGQTPGLVIATNSNDILTRFWETGRYEKQASTEEEEIETTVQTAPVVGSSDGKQASDPKHGLVKETLSPAMDILVSSNFERLLFYLAHDTLVPLQPTTSSSSHPDSLIFWWSDTNNFTYCSLSLKHSLTESTDSEEERIKTSQAKVQEWMIKLKTTGRFKVPNSTLQAARAIFGAGRVDDEQTKQTILRYFNGSQEVIQDAQRYVVDPHTAVGLFVAEKVLSENQKDEGTIVQAVLSTAHPAKFSEAVTQSIVQSTSPSEDFNFERDILPVQFQGLLDKPRKVIDVHGIDIILTKDVIIQN-----SPALDLSSHPNTSV--------------------------------------
91191	GC_00001449		PST_W048a	6746	53	114	4	0	0.954204791232429	0.67220993504665	0.788760616061331	PF24857.1	Threonine synthase, C-terminal	E	Amino acid transport and metabolism	COG0498	Threonine synthase (ThrC) (PDB:1VB3)	COG0498	Threonine biosynthesis	6746	Chr_11	----------------------------------------------------------------------------------------------------------------------------------------------------------------------------------------------------------------------------------------------------------------------------------------------------------------------------------------------------------------------------------------------------------------------------------------------------------------------------------------------------------------------------------------------------------------------------------------------------------------MIKLKTTGHFKVPDSTLQTARAIFGAGKVDDEQTKQTILQYFNGSKDVIQDAQRYIVDPHTAVGLFVAEKFISENQKDEGTIVQAVLLSAHPAKFSEAVTQSIVHLLSPPEDFDFERDILPIQFQGLLNKPRKVIDVHGINIVLTKNVIIQN-----SPALDLASHQNTRT--------------------------------LQEKST
91192	GC_00001449		PST_W048b	8463	53	114	4	0	0.954204791232429	0.67220993504665	0.788760616061331	PF14821.11	Threonine synthase N terminus	E	Amino acid transport and metabolism	COG0498	Threonine synthase (ThrC) (PDB:1VB3)	COG0498	Threonine biosynthesis	8463	Chr_11	---------------------------------------------------------------------------------------------------------------------------------------------------------MEYISTRGGNHQSLTFEQTVLSGLAPDGGLYIPKQIPELPKDWETQWSKLTFTELALEIYSLFIPSEEISREELKELIERSYSTFRHPEIAPLKKLTENRYVVELWHGPTFAFKDVALQFLGNLFEFFLNRKNQRRPSKDIPAERITVVGATSGDTGSAAIYGLRGKKDISIFILHPKGRVSPIQEAQMTTVIDENVFNLAVKGTFDDCQDIVKSLFNDTTFNKSYRLGAINSINWARILAQIVYYFSTYYALRPTLKPNQTLQFVVPTGNFGDILAGFYAHKLGLPIGLNGQTPGLVIATNSNDILTRFWETGRYEKQASTEEEEIETTVQTAPVVGSSDGKQASDPKHGLVKETLSPAMDILVSSNFERLLFYLAHDTLVPLQPTTSSSSHPDSLIFWWSDTNNFTYCSLSLKHSLTESTDSEEERIKTSQAKVQEWMIKLKTTGRFKVPNSTLQAARAIFGAGRVDDEQTKQTILRYFNGSQEVIQDAQRYVVDPHTAVGLFVAEKVLSENQKDEGTIVQAVLSTAHPAKFSEAVTQSIVQSTSPSEDFNFERDILPVQFQGLLDKPRKVIDVHGIDIILTKDVIIQN-----SPALDLSSHPNTSV--------------------------------------
91193	GC_00001449		PST_W048b	8472	53	114	4	0	0.954204791232429	0.67220993504665	0.788760616061331	PF24857.1	Threonine synthase, C-terminal	E	Amino acid transport and metabolism	COG0498	Threonine synthase (ThrC) (PDB:1VB3)	COG0498	Threonine biosynthesis	8472	Chr_11	----------------------------------------------------------------------------------------------------------------------------------------------------------------------------------------------------------------------------------------------------------------------------------------------------------------------------------------------------------------------------------------------------------------------------------------------------------------------------------------------------------------------------------------------------------------------------------------------------------------MIKLKTTGHFKVPDSTLQTARAIFGAGKVDDEQTKQTILQYFNGSKDVIQDAQRYIVDPHTAVGLFVAEKFISENQKDEGTIVQAVLLSAHPAKFSEAVTQSIVHLLSPPEDFDFERDILPIQFQ--------------------------------ALILLFSLHPYS----------------------------------------
91194	GC_00001449		PST_W052a	7894	53	114	4	0	0.954204791232429	0.67220993504665	0.788760616061331	PF14821.11	Threonine synthase N terminus	E	Amino acid transport and metabolism	COG0498	Threonine synthase (ThrC) (PDB:1VB3)	COG0498	Threonine biosynthesis	7894	Chr_11	---------------------------------------------------------------------------------------------------------------------------------------------------------MEYISTRGGNHQSLTFEQTVLSGLAPDGGLYIPKQIPELPKDWETQWSKLTFTELALEIYSLFIPSEEISREELKELIERSYSTFRHPEIAPLKKLTENRYVVELWHGPTFAFKDVALQFLGNLFEFFLNRKNQRRPSKDIPAERITVVGATSGDTGSAAIYGLRGKKDISIFILHPKGRVSPIQEAQMTTVIDENVFNLAVKGTFDDCQDIVKSLFNDTTFNKSYRLGAINSINWARILAQIVYYFSTYYALRPTLKPNQTLQFVVPTGNFGDILAGFYAHKLGLPIGLNGQTPGLVIATNSNDILTRFWETGRYEKQASTEEEEIETTVQTAPVVGSSDGKQASDPKHGLVKETLSPAMDILVSSNFERLLFYLAHDTLVPLQPTTSSSSHPDSLIFWWSDTNNFTYCSLSLKHSLTESTDSEEERIKTSQAKVQEWMIKLKTTGRFKVPNSTLQAARAIFGAGRVDDEQTKQTILRYFNGSQEVIQDAQRYVVDPHTAVGLFVAEKVLSENQKDEGTIVQAVLSTAHPAKFSEAVTQSIVQSTSPSEDFNFERDILPVQFQGLLDKPRKVIDVHGIDIILTKDVIIQN-----SPALDLSSHPNTSV--------------------------------------
91195	GC_00001449		PST_W052a	7887	53	114	4	0	0.954204791232429	0.67220993504665	0.788760616061331	PF24857.1	Threonine synthase, C-terminal	E	Amino acid transport and metabolism	COG0498	Threonine synthase (ThrC) (PDB:1VB3)	COG0498	Threonine biosynthesis	7887	Chr_11	----------------------------------------------------------------------------------------------------------------------------------------------------------------------------------------------------------------------------------------------------------------------------------------------------------------------------------------------------------------------------------------------------------------------------------------------------------------------------------------------------------------------------------------------------------------------------------------------------------------MIKLKTTGHFKVPDSTLQTARAIFGAGKVDDEQTKQTILQYFNGSKDVIQDAQRYIVDPHTAVGLFVAEKFISENQKDEGTIVQAVLLSAHPAKFSEAVTQSIVHLLSPPEDFDFERDILPIQFQ--------------------------------ALILLFSLHPYS----------------------------------------
91196	GC_00001449		PST_W052b	10517	53	114	4	0	0.954204791232429	0.67220993504665	0.788760616061331	PF14821.11	Threonine synthase N terminus	E	Amino acid transport and metabolism	COG0498	Threonine synthase (ThrC) (PDB:1VB3)	COG0498	Threonine biosynthesis	10517	Chr_11	---------------------------------------------------------------------------------------------------------------------------------------------------------MEYISTRGGNHQSLTFEQTVLSGLAPDGGLYIPKQIPELPKDWETQWSKLTFTELALEIYSLFIPSEEISREELKELIERSYSTFRHPEIAPLKKLTENRYVVELWHGPTFAFKDVALQFLGNLFEFFLNRKNQRRPSKDIPAERITVVGATSGDTGSAAIYGLRGKKDISIFILHPKGRVSPIQEAQMTTVIDENVFNLAVKGTFDDCQDIVKSLFNDTTFNKSYRLGAINSINWARILAQIVYYFSTYYALRPTLKPNQTLQFVVPTGNFGDILAGFYAHKLGLPIGLNGQTPGLVIATNSNDILTRFWETGRYEKQASTEEEEIETTVQTAPVVGSSDGKQASDPKHGLVKETLSPAMDILVSSNFERLLFYLAHDT-------------------------------------LTESTDSEEERIKTSQAKVQEWMIKLKTTGRFKVPNSTLQAARAIFGAGRVDDEQTKQTILRYFNGSQEVIQDAQRYVVDPHTAVGLFVAEKVLSENQKDEGTIVQAVLSTAHPAKFSEAVTQSIVQSTSPSEDFNFERDILPVQFQGLLDKPRKVIDVHGIDIILTKDVIIQN-----SPALDLSSHPNTSV--------------------------------------
91197	GC_00001449		PST_W052b	10518	53	114	4	0	0.954204791232429	0.67220993504665	0.788760616061331	PF24857.1	Threonine synthase, C-terminal	E	Amino acid transport and metabolism	COG0498	Threonine synthase (ThrC) (PDB:1VB3)	COG0498	Threonine biosynthesis	10518	Chr_11	-----------------------------------------------------------------------------------------------------------------------------------------------------------------------------------------------------------------------------------------------------------------------------------------------------------------------------------------------------MTTVIDENVFNLAVKGTFDDCQDIVKSLFNDTTFNKSYRLGAINSINWARILAQIVYYFSTYYALRPTLKPNQTLQFVVPTGNFGDILAGFYAHKLGLPIGLNGQTPGLVIATNSNDILTRFWETGRYEKQASTEEEEIETTVQTAPVVGSSDGKQASDPKHGLVKETLSPAMDILVSSNFERLLFYLAHDT-------------------------------------LTESTDSEEERIKTSQAKVQEWMIKLKTTGRFKVPNSTLQAARAIFGAGRVDDEQTKQTILRYFNGSQEVIQDAQRYVVDPHTAVGLFVAEKVLSENQKDEGTIVQAVLSTAHPAKFSEAVTQSIVQSTSPSEDFNFERDILPVQFQGLLDKPRKVIDVHGIDIILTKDVIIQN-----SPALDLSSHPNTSV--------------------------------------
91198	GC_00001449		PST_W053a	8456	53	114	4	0	0.954204791232429	0.67220993504665	0.788760616061331	PF14821.11	Threonine synthase N terminus	E	Amino acid transport and metabolism	COG0498	Threonine synthase (ThrC) (PDB:1VB3)	COG0498	Threonine biosynthesis	8456	Chr_11	---------------------------------------------------------------------------------------------------------------------------------------------------------MEYISTRGGNHQSLTFEQTVLSGLAPDGGLYIPKQIPELPKDWETQWSKLTFTELALEIYSLFIPSEEISREELKELIERSYSTFRHPEIAPLKKLTENRYVVELWHGPTFAFKDVALQFLGNLFEFFLNRKNQRRPSKDIPAERITVVGATSGDTGSAAIYGLRGKKDISIFILHPKGRVSPIQEAQMTTVIDENVFNLAVKGTFDDCQDIVKSLFNDTTFNKSYRLGAINSINWARILAQIVYYFSTYYALRPTLKPNQTLQFVVPTGNFGDILAGFYAHKLGLPIGLNGQTPGLVIATNSNDILTRFWETGRYEKQASTEEEEIETTVQTAPVVGSSDGKQASDPKHGLVKETLSPAMDILVSSNFERLLFYLAHDT-------------------------------------LTESTDSEEERIKTSQAKVQEWMIKLKTTGRFKVPNSTLQAARAIFGAGRVDDEQTKQTILRYFNGSQEVIQDAQRYVVDPHTAVGLFVAEKVLSENQKDEGTIVQAVLSTAHPAKFSEAVTQSIVQSTSPSEDFNFERDILPVQFQGLLDKPRKVIDVHGIDIILTKDVIIQN-----SPALDLSSHPNTSV--------------------------------------
91199	GC_00001449		PST_W053a	8465	53	114	4	0	0.954204791232429	0.67220993504665	0.788760616061331	PF24857.1	Threonine synthase, C-terminal	E	Amino acid transport and metabolism	COG0498	Threonine synthase (ThrC) (PDB:1VB3)	COG0498	Threonine biosynthesis	8465	Chr_11	----------------------------------------------------------------------------------------------------------------------------------------------------------------------------------------------------------------------------------------------------------------------------------------------------------------------------------------------------------------------------------------------------------------------------------------------------------------------------------------------------------------------------------------------------------------------------------------------------------------MIKLKTTGHFKVPDSTLQTARAIFGAGKVDDEQTKQTILQYFNGSKDVIQDAQRYIVDPHTAVGLFVAEKFISENQKDEGTIVQAVLLSAHPAKFSEAVTQSIVHLLSPPEDFDFERDILPIQFQ--------------------------------ALILLFSLHPYS----------------------------------------
91200	GC_00001449		PST_W053b	9109	53	114	4	0	0.954204791232429	0.67220993504665	0.788760616061331	PF14821.11	Threonine synthase N terminus	E	Amino acid transport and metabolism	COG0498	Threonine synthase (ThrC) (PDB:1VB3)	COG0498	Threonine biosynthesis	9109	Chr_11	---------------------------------------------------------------------------------------------------------------------------------------------------------MEYISTRGGNHQSLTFEQTVLSGLAPDGGLYIPKQIPELPKDWETQWSKLTFTELALEIYSLFIPSEEISREELKELIERSYSTFRHPEIAPLKKLTENRYVVELWHGPTFAFKDVALQFLGNLFEFFLNRKNQRRPSKDIPAERITVVGATSGDTGSAAIYGLRGKKDISIFILHPKGRVSPIQEAQMTTVIDENVFNLAVKGTFDDCQDIVKSLFNDTTFNKSYRLGAINSINWARILAQIVYYFSTYYALRPTLKPNQTLQFVVPTGNFGDILAGFYAHKLGLPIGLNGQTPGLVIATNSNDILTRFWETGRYEKQASTEEEEIETTVQTAPVVGSSDGKQASDPKHGLVKETLSPAMDILVSSNFERLLFYLAHDT-------------------------------------LTESTDSEEERIKTSQAKVQEWMIKLKTTGRFKVPNSTLQAARAIFGAGRVDDEQTKQTILRYFNGSQEVIQDAQRYVVDPHTAVGLFVAEKVLSENQKDEGTIVQAVLSTAHPAKFSEAVTQSIVQSTSPSEDFNFERDILPVQFQGLLDKPRKVIDVHGIDIILTKDVIIQN-----SPALDLSSHPNTSV--------------------------------------
91201	GC_00001449		PST_W053b	9101	53	114	4	0	0.954204791232429	0.67220993504665	0.788760616061331	PF24857.1	Threonine synthase, C-terminal	E	Amino acid transport and metabolism	COG0498	Threonine synthase (ThrC) (PDB:1VB3)	COG0498	Threonine biosynthesis	9101	Chr_11	----------------------------------------------------------------------------------------------------------------------------------------------------------------------------------------------------------------------------------------------------------------------------------------------------------------------------------------------------------------------------------------------------------------------------------------------------------------------------------------------------------------------------------------------------------------------------------------------------------------MIKLKTTGHFKVPDSTLQTARAIFGAGKVDDEQTKQTILQYFNGSKDVIQDAQRYIVDPHTAVGLFVAEKFISENQKDEGTIVQAVLLSAHPAKFSEAVTQSIVHLLSPPEDFDFERDILPIQFQGLLNKPRKVIDVHGINIVLTKNVIIQN-----SPALDLASHQNTRT--------------------------------LQEKST
91202	GC_00001449		PST_W054a	15717	53	114	4	0	0.954204791232429	0.67220993504665	0.788760616061331	PF14821.11	Threonine synthase N terminus	E	Amino acid transport and metabolism	COG0498	Threonine synthase (ThrC) (PDB:1VB3)	COG0498	Threonine biosynthesis	15717	Chr_10	---------------------------------------------------------------------------------------------------------------------------------------------------------MEYISTRGGNHQSLTFEQTVLSGLAPDGGLYIPKQIPELPKDWETQWSKLTFTELALEIYSLFIPSEEISREELKELIERSYSTFRHPEIAPLKKLTENRYVVELWHGPTFAFKDVALQFLGNLFEFFLNRKNQRRPSKDIPAERITVVGATSGDTGSAAIYGLRGKKDISIFILHPKGRVSPIQEAQMTTVIDENVFNLAVKGTFDDCQDIVKSLFNDTTFNKSYRLGAINSINWARILAQIVYYFSTYYALRPTLKPNQTLQFVVPTGNFGDILAGFYAHKLGLPIGLNGQTPGLVIATNSNDILTRFWETGRYEKQASTEEEEIETTVQTAPVVGSSDGKQASDPKHGLVKETLSPAMDILVSSNFERLLFYLAHDTLVPLQPTTSSSSHPDSLIFWWSDTNNFTYCSLSLKHSLTESTDSEEERIKTSQAKVQEWMIKLKTTGRFKVPNSTLQAARAIFGAGRVDDEQTKQTILRYFNGSQEVIQDAQRYVVDPHTAVGLFVAEKVLSENQKDEGTIVQAVLSTAHPAKFSEAVTQSIVQSTSPSEDFNFERDILPVQFQGLLDKPRKVIDVHGIDIILTKDVIIQN-----SPALDLSSHPNTSV--------------------------------------
91203	GC_00001449		PST_W054a	15718	53	114	4	0	0.954204791232429	0.67220993504665	0.788760616061331	PF24857.1	Threonine synthase, C-terminal	E	Amino acid transport and metabolism	COG0498	Threonine synthase (ThrC) (PDB:1VB3)	COG0498	Threonine biosynthesis	15718	Chr_10	-----------------------------------------------------------------------------------------------------------------------------------------------------------------------------------------------------------------------------------------------------------------------------------------------------------------------------------------------------MTTVIDENVFNLAVKGTFDDCQDIVKSLFNDTTFNKSYRLGAINSINWARILAQIVYYFSTYYALRPTLKPNQTLQFVVPTGNFGDILAGFYAHKLGLPIGLNGQTPGLVIATNSNDILTRFWETGRYEKQASTEEEEIETTVQTAPVVGSSDGKQASDPKHGLVKETLSPAMDILVSSNFERLLFYLAHDT-------------------------------------LTESTDSEEERIKTSQAKVQEWMIKLKTTGRFKVPNSTLQAARAIFGAGRVDDEQTKQTILRYFNGSQEVIQDAQRYVVDPHTAVGLFVAEKVLSENQKDEGTIVQAVLSTAHPAKFSEAVTQSIVQSTSPSEDFNFERDILPVQFQGLLDKPRKVIDVHGIDIILTKDVIIQN-----SPALDLSSHPNTSV--------------------------------------
91204	GC_00001449		PST_W054a	15708	53	114	4	0	0.954204791232429	0.67220993504665	0.788760616061331	PF24857.1	Threonine synthase, C-terminal	E	Amino acid transport and metabolism	COG0498	Threonine synthase (ThrC) (PDB:1VB3)	COG0498	Threonine biosynthesis	15708	Chr_10	----------------------------------------------------------------------------------------------------------------------------------------------------------------------------------------------------------------------------------------------------------------------------------------------------------------------------------------------------------------------------------------------------------------------------------------------------------------------------------------------------------------------------------------------------------------------------------------------------------------MIKLKTTGHFKVPDSTLQTARAIFGAGKVDDEQTKQTILQYFNGSKDVIQDAQRYIVDPHTAVGLFVAEKFISENQKDEGTIVQAVLLSAHPAKFSEAVTQSIVHLLSPPEDFDFERDILPIQFQ--------------------------------ALILLFSLHPYS----------------------------------------
91205	GC_00001449		PST_W054b	10136	53	114	4	0	0.954204791232429	0.67220993504665	0.788760616061331	PF14821.11	Threonine synthase N terminus	E	Amino acid transport and metabolism	COG0498	Threonine synthase (ThrC) (PDB:1VB3)	COG0498	Threonine biosynthesis	10136	Chr_10	---------------------------------------------------------------------------------------------------------------------------------------------------------MEYISTRGGNHQSLTFEQTVLSGLAPDGGLYIPKQIPELPKDWETQWSKLTFTELALEIYSLFIPSEEISREELKELIERSYSTFRHPEIAPLKKLTENRYVVELWHGPTFAFKDVALQFLGNLFEFFLNRKNQRRPSKDIPAERITVVGATSGDTGSAAIYGLRGKKDISIFILHPKGRVSPIQEAQMTTVIDENVFNLAVKGTFDDCQDIVKSLFNDTTFNKSYRLGAINSINWARILAQIVYYFSTYYALRPTLKPNQTLQFVVPTGNFGDILAGFYAHKLGLPIGLNGQTPGLVIATNSNDILTRFWETGRYEKQASTEEEEIETTVQTAPVVGSSDGKQASDPKHGLVKETLSPAMDILVSSNFERLLFYLAHDT-------------------------------------LTESTDSEEERIKTSQAKVQEWMIKLKTTGRFKVPNSTLQAARAIFGAGRVDDEQTKQTILRYFNGSQEVIQDAQRYVVDPHTAVGLFVAEKVLSENQKDEGTIVQAVLSTAHPAKFSEAVTQSIVQSTSPSEDFNFERDILPVQFQGLLDKPRKVIDVHGIDIILTKDVIIQN-----SPALDLSSHPNTSV--------------------------------------
91206	GC_00001449		PST_W054b	10146	53	114	4	0	0.954204791232429	0.67220993504665	0.788760616061331	PF24857.1	Threonine synthase, C-terminal	E	Amino acid transport and metabolism	COG0498	Threonine synthase (ThrC) (PDB:1VB3)	COG0498	Threonine biosynthesis	10146	Chr_10	----------------------------------------------------------------------------------------------------------------------------------------------------------------------------------------------------------------------------------------------------------------------------------------------------------------------------------------------------------------------------------------------------------------------------------------------------------------------------------------------------------------------------------------------------------------------------------------------------------------MIKLKTTGHFKVPDSTLQTARAIFGAGKVDDEQTKQTILQYFNGSKDVIQDAQRYIVDPHTAVGLFVAEKFISENQKDEGTIVQAVLLSAHPAKFSEAVTQSIVHLLSPPEDFDFERDILPIQFQGLLNKPRKVIDVHGINIVLTKNVIIQN-----SPALDLASHQNTRT--------------------------------LQEKST
91207	GC_00001449		PST_W057a	10244	53	114	4	0	0.954204791232429	0.67220993504665	0.788760616061331	PF14821.11	Threonine synthase N terminus	E	Amino acid transport and metabolism	COG0498	Threonine synthase (ThrC) (PDB:1VB3)	COG0498	Threonine biosynthesis	10244	Chr_11	---------------------------------------------------------------------------------------------------------------------------------------------------------MEYISTRGGNHQSLTFEQTVLSGLAPDGGLYIPKQIPELPKDWETQWSKLTFTELALEIYSLFIPSEEISREELKELIERSYSTFRHPEIAPLKKLTENRYVVELWHGPTFAFKDVALQFLGNLFEFFLNRKNQRRPSKDIPAERITVVGATSGDTGSAAIYGLRGKKDISIFILHPKGRVSPIQEAQMTTVIDENVFNLAVKGTFDDCQDIVKSLFNDTTFNKSYRLGAINSINWARILAQIVYYFSTYYALRPTLKPNQTLQFVVPTGNFGDILAGFYAHKLGLPIGLNGQTPGLVIATNSNDILTRFWETGRYEKQASTEEEEIETTVQTAPVVGSSDGKQASDPKHGLVKETLSPAMDILVSSNFERLLFYLAHDT-------------------------------------LTESTDSEEERIKTSQAKVQEWMIKLKTTGRFKVPNSTLQAARAIFGAGRVDDEQTKQTILRYFNGSQEVIQDAQRYVVDPHTAVGLFVAEKVLSENQKDEGTIVQAVLSTAHPAKFSEAVTQSIVQSTSPSEDFNFERDILPVQFQGLLDKPRKVIDVHGIDIILTKDVIIQN-----SPALDLSSHPNTSV--------------------------------------
91208	GC_00001449		PST_W057a	10245	53	114	4	0	0.954204791232429	0.67220993504665	0.788760616061331	PF24857.1	Threonine synthase, C-terminal	E	Amino acid transport and metabolism	COG0498	Threonine synthase (ThrC) (PDB:1VB3)	COG0498	Threonine biosynthesis	10245	Chr_11	-----------------------------------------------------------------------------------------------------------------------------------------------------------------------------------------------------------------------------------------------------------------------------------------------------------------------------------------------------MTTVIDENVFNLAVKGTFDDCQDIVKSLFNDTTFNKSYRLGAINSINWARILAQIVYYFSTYYALRPTLKPNQTLQFVVPTGNFGDILAGFYAHKLGLPIGLNGQTPGLVIATNSNDILTRFWETGRYEKQASTEEEEIETTVQTAPVVGSSDGKQASDPKHGLVKETLSPAMDILVSSNFERLLFYLAHDT-------------------------------------LTESTDSEEERIKTSQAKVQEWMIKLKTTGRFKVPNSTLQAARAIFGAGRVDDEQTKQTILRYFNGSQEVIQDAQRYVVDPHTAVGLFVAEKVLSENQKDEGTIVQAVLSTAHPAKFSEAVTQSIVQSTSPSEDFNFERDILPVQFQGLLDKPRKVIDVHGIDIILTKDVIIQN-----SPALDLSSHPNTSV--------------------------------------
91209	GC_00001449		PST_W057a	10236	53	114	4	0	0.954204791232429	0.67220993504665	0.788760616061331	PF24857.1	Threonine synthase, C-terminal	E	Amino acid transport and metabolism	COG0498	Threonine synthase (ThrC) (PDB:1VB3)	COG0498	Threonine biosynthesis	10236	Chr_11	-----------------------------------------------------------------------------------------------------------------------------------------------------------------------------------------------------------------------------------------------------------------------------------------------------------------------------------------------------------------------------------------------------------------------------------------------------------------------------------------------------------------------------------------------------------------------------------------------MIQEERIKISQAKVQEWMIKLKTTGHFKVPDSTLQTARAIFGAGKVDDEQTKQTILQYFNGSKDVIQDAQRYIVDPHTAVGLFVAEKFISENQKDEGTIVQAVLLSAHPAKFSEAVTQSIVHLLSPPEDFDFERDILPIQFQGLLNKPRKVIDVHGINIVLTKNVIIQN-----SPALDLASHQNTRT--------------------------------LQEKST
91210	GC_00001449		PST_W057b	8000	53	114	4	0	0.954204791232429	0.67220993504665	0.788760616061331	PF14821.11	Threonine synthase N terminus	E	Amino acid transport and metabolism	COG0498	Threonine synthase (ThrC) (PDB:1VB3)	COG0498	Threonine biosynthesis	8000	Chr_11	---------------------------------------------------------------------------------------------------------------------------------------------------------MEYISTRGGNHQSLTFEQTVLSGLAPDGGLYIPKQIPELPKDWETQWSKLTFTELALEIYSLFIPSEEISREELKELIERSYSTFRHPEIAPLKKLTENRYVVELWHGPTFAFKDVALQFLGNLFEFFLNRKNQRRPSKDIPAERITVVGATSGDTGSAAIYGLRGKKDISIFILHPKGRVSPIQEAQMTTVIDENVFNLAVKGTFDDCQDIVKSLFNDTTFNKSYRLGAINSINWARILAQIVYYFSTYYALRPTLKPNQTLQFVVPTGNFGDILAGFYAHKLGLPIGLNGQTPGLVIATNSNDILTRFWETGRYEKQASTEEEEIETTVQTAPVVGSSDGKQASDPKHGLVKETLSPAMDILVSSNFERLLFYLAHDTLVPLQPTTSSSSHPDSLIFWWSDTNNFTYCSLSLKHSLTESTDSEEERIKTSQAKVQEWMIKLKTTGRFKVPNSTLQAARAIFGAGRVDDEQTKQTILRYFNGSQEVIQDAQRYVVDPHTAVGLFVAEKVLSENQKDEGTIVQAVLSTAHPAKFSEAVTQSIVQSTSPSEDFNFERDILPVQFQGLLDKPRKVIDVHGIDIILTKDVIIQN-----SPALDLSSHPNTSV--------------------------------------
91211	GC_00001449		PST_W057b	7992	53	114	4	0	0.954204791232429	0.67220993504665	0.788760616061331	PF24857.1	Threonine synthase, C-terminal	E	Amino acid transport and metabolism	COG0498	Threonine synthase (ThrC) (PDB:1VB3)	COG0498	Threonine biosynthesis	7992	Chr_11	----------------------------------------------------------------------------------------------------------------------------------------------------------------------------------------------------------------------------------------------------------------------------------------------------------------------------------------------------------------------------------------------------------------------------------------------------------------------------------------------------------------------------------------------------------------------------------------------------------------MIKLKTTGHFKVPDSTLQTARAIFGAGKVDDEQTKQTILQYFNGSKDVIQDAQRYIVDPHTAVGLFVAEKFISENQKDEGTIVQAVLLSAHPAKFSEAVTQSIVHLLSPPEDFDFERDILPIQFQGLLNKPRKVIDVHGINIVLTKNVIIQN-----SPALDLASHQNTRK-----------------------HDTVIAAQTLQEKST
91212	GC_00001449		PST_W088a	14388	53	114	4	0	0.954204791232429	0.67220993504665	0.788760616061331	PF14821.11	Threonine synthase N terminus	E	Amino acid transport and metabolism	COG0498	Threonine synthase (ThrC) (PDB:1VB3)	COG0498	Threonine biosynthesis	14388	Chr_11	---------------------------------------------------------------------------------------------------------------------------------------------------------MEYISTRGGNHQSLTFEQTVLSGLAPDGGLYIPKQIPELPKDWETQWSKLTFTELALEIYSLFIPSEEISREELKELIERSYSTFRHPEIAPLKKLTENRYVVELWHGPTFAFKDVALQFLGNLFEFFLNRKNQRRPSKDIPAERITVVGATSGDTGSAAIYGLRGKKDISIFILHPKGRVSPIQEAQMTTVIDENVFNLAVKGTFDDCQDIVKSLFNDTTFNKSYRLGAINSINWARILAQIVYYFSTYYALRPTLKPNQTLQFVVPTGNFGDILAGFYAHKLGLPIGLNGQTPGLVIATNSNDILTRFWETGRYEKQASTEEEEIETTVQTAPVVGSSDGKQASDPKHGLVKETLSPAMDILVSSNFERLLFYLAHDT-------------------------------------LTESTDSEEERIKTSQAKVQEWMIKLKTTGRFKVPNSTLQAARAIFGAGRVDDEQTKQTILRYFNGSQEVIQDAQRYVVDPHTAVGLFVAEKVLSENQKDEGTIVQAVLSTAHPAKFSEAVTQSIVQSTSPSEDFNFERDILPVQFQGLLDKPRKVIDVHGIDIILTKDVIIQN-----SPALDLSSHPNTSV--------------------------------------
91213	GC_00001449		PST_W088a	14381	53	114	4	0	0.954204791232429	0.67220993504665	0.788760616061331	PF24857.1	Threonine synthase, C-terminal	E	Amino acid transport and metabolism	COG0498	Threonine synthase (ThrC) (PDB:1VB3)	COG0498	Threonine biosynthesis	14381	Chr_11	-----------------------------------------------------------------------------------------------------------------------------------------------------------------------------------------------------------------------------------------------------------------------------------------------------------------------------------------------------------------------------------------------------------------------------------------------------------------------------------------------------------------------------------------------------------------------------------------------MIQEERIKISQAKVQEWMIKLKTTGHFKVPDSTLQTARAIFGAGKVDDEQTKQTILQYFNGSKDVIQDAQRYIVDPHTAVGLFVAEKFISENQKDEGTIVQAVLLSAHPAKFSEAVTQSIVHLLSPPEDFDFERDILPIQFQGLLNKPRKVIDVHGINIVLTKNVIIQN-----SPALDLASHQNTRT--------------------------------LQEKST
91214	GC_00001449		PST_W088b	9495	53	114	4	0	0.954204791232429	0.67220993504665	0.788760616061331	PF24857.1	Threonine synthase, C-terminal	E	Amino acid transport and metabolism	COG0498	Threonine synthase (ThrC) (PDB:1VB3)	COG0498	Threonine biosynthesis	9495	Chr_11	-----------------------------------------------------------------------------------------------------------------------------------------------------------------------------------------------------------------------------------------------------------------------------------------------------------------------------------------------------MTTVIDENVFNLAVKGTFDDCQDIVKSLFNDTTFNKSYRLGAINSINWARILAQIVYYFSTYYALRPTLKPNQTLQFVVPTGNFGDILAGFYAHKLGLPIGLNGQTPGLVIATNSNDILTRFWETGRYEKQASTEEEEIETTVQTAPVVGSSDGKQASDPKHGLVKETLSPAMDILVSSNFERLLFYLAHDT-------------------------------------LTESTDSEEERIKTSQAKVQEWMIKLKTTGRFKVPNSTLQAARAIFGAGRVDDEQTKQTILRYFNGSQEVIQDAQRYVVDPHTAVGLFVAEKVLSENQKDEGTIVQAVLSTAHPAKFSEAVTQSIVQSTSPSEDFNFERDILPVQFQGLLDKPRKVIDVHGIDIILTKDVIIQN-----SPALDLSSHPNTSV--------------------------------------
91215	GC_00001449		PST_W088b	9504	53	114	4	0	0.954204791232429	0.67220993504665	0.788760616061331			E	Amino acid transport and metabolism	COG0498	Threonine synthase (ThrC) (PDB:1VB3)	COG0498	Threonine biosynthesis	9504	Chr_11	----------------------------------------------------------------------------------------------------------------------------------------------------------------------------------------------------------------------------------------------------------------------------------------------------------------------------------------------------------------------------------------------------------------------------------------------------------------------------------------------------------------------------------------------------------------------------------------------------------------MIKLKTTGHFKVPDSTLQTARAIFGAGKVDDEQTKQTILQYFNGSKDVIQDAQRYIVDPHTAVGLFVAEKFISDHN-------------------------------------------------------------------------------------------------------------------------------------
91216	GC_00001449		PST_Yr1646a	8064	53	114	4	0	0.954204791232429	0.67220993504665	0.788760616061331	PF14821.11	Threonine synthase N terminus	E	Amino acid transport and metabolism	COG0498	Threonine synthase (ThrC) (PDB:1VB3)	COG0498	Threonine biosynthesis	8064	Chr_11	---------------------------------------------------------------------------------------------------------------------------------------------------------MEYISTRGGNHQSLTFEQTVLSGLAPDGGLYIPKQIPELPKDWETQWSKLTFTELALEIYSLFIPSEEISREELKELIERSYSTFRHPEIAPLKKLTENRYVVELWHGPTFAFKDVALQFLGNLFEFFLNRKNQRRPSKDIPAERITVVGATSGDTGSAAIYGLRGKKDISIFILHPKGRVSPIQEAQMTTVIDENVFNLAVKGTFDDCQDIVKSLFNDTTFNKSYRLGAINSINWARILAQIVYYFSTYYALRPTLKPNQTLQFVVPTGNFGDILAGFYAHKLGLPIGLNGQTPGLVIATNSNDILTRFWETGRYEKQASTEEEEIETTVQTAPVVGSSDGKQASDPKHGLVKETLSPAMDILVSSNFERLLFYLAHDT-------------------------------------LTESTDSEEERIKTSQAKVQEWMIKLKTTGRFKVPNSTLQAARAIFGAGRVDDEQTKQTILRYFNGSQEVIQDAQRYVVDPHTAVGLFVAEKVLSENQKDEGTIVQAVLSTAHPAKFSEAVTQSIVQSTSPSEDFNFERDILPVQFQGLLDKPRKVIDVHGIDIILTKDVIIQN-----SPALDLSSHPNTSV--------------------------------------
91217	GC_00001449		PST_Yr1646a	8056	53	114	4	0	0.954204791232429	0.67220993504665	0.788760616061331	PF24857.1	Threonine synthase, C-terminal	E	Amino acid transport and metabolism	COG0498	Threonine synthase (ThrC) (PDB:1VB3)	COG0498	Threonine biosynthesis	8056	Chr_11	----------------------------------------------------------------------------------------------------------------------------------------------------------------------------------------------------------------------------------------------------------------------------------------------------------------------------------------------------------------------------------------------------------------------------------------------------------------------------------------------------------------------------------------------------------------------------------------------------------------MIKLKTTGHFKVPDSTLQTARAIFGAGKVDDEQTKQTILQYFNGSKDVIQDAQRYIVDPHTAVGLFVAEKFISENQKDEGTIVQAVLLSAHPAKFSEAVTQSIVHLLSPPEDFDFERDILPIQFQ--------------------------------ALILLFSLHPYS----------------------------------------
91218	GC_00001449		PST_Yr1646b	10367	53	114	4	0	0.954204791232429	0.67220993504665	0.788760616061331	PF14821.11	Threonine synthase N terminus	E	Amino acid transport and metabolism	COG0498	Threonine synthase (ThrC) (PDB:1VB3)	COG0498	Threonine biosynthesis	10367	Chr_11	---------------------------------------------------------------------------------------------------------------------------------------------------------MEYISTRGGNHQSLTFEQTVLSGLAPDGGLYIPKQIPELPKDWETQWSKLTFTELALEIYSLFIPSEEISREELKELIERSYSTFRHPEIAPLKKLTENRYVVELWHGPTFAFKDVALQFLGNLFEFFLNRKNQRRPSKDIPAERITVVGATSGDTGSAAIYGLRGKKDISIFILHPKGRVSPIQEAQMTTVIDENVFNLAVKGTFDDCQDIVKSLFNDTTFNKSYRLGAINSINWARILAQIVYYFSTYYALRPTLKPNQTLQFVVPTGNFGDILAGFYAHKLGLPIGLNGQTPGLVIATNSNDILTRFWETGRYEKQASTEEEEIETTVQTAPVVGSSDGKQASDPKHGLVKETLSPAMDILVSSNFERLLFYLAHDT-------------------------------------LTESTDSEEERIKTSQAKVQEWMIKLKTTGRFKVPNSTLQAARAIFGAGRVDDEQTKQTILRYFNGSQEVIQDAQRYVVDPHTAVGLFVAEKVLSENQKDEGTIVQAVLSTAHPAKFSEAVTQSIVQSTSPSEDFNFERDILPVQFQGLLDKPRKVIDVHGIDIILTKDVIIQN-----SPALDLSSHPNTSV--------------------------------------
91219	GC_00001449		PST_Yr1646b	10357	53	114	4	0	0.954204791232429	0.67220993504665	0.788760616061331	PF24857.1	Threonine synthase, C-terminal	E	Amino acid transport and metabolism	COG0498	Threonine synthase (ThrC) (PDB:1VB3)	COG0498	Threonine biosynthesis	10357	Chr_11	----------------------------------------------------------------------------------------------------------------------------------------------------------------------------------------------------------------------------------------------------------------------------------------------------------------------------------------------------------------------------------------------------------------------------------------------------------------------------------------------------------------------------------------------------------------------------------------------------------------MIKLKTTGHFKVPDSTLQTARAIFGAGKVDDEQTKQTILQYFNGSKDVIQDAQRYIVDPHTAVGLFVAEKFISENQKDEGTIVQAVLLSAHPAKFSEAVTQSIVHLLSPPEDFDFERDILPIQFQGLLNKPRKVIDVHGINIVLTKNVIIQN-----SPALDLASHQNTRT--------------------------------LQEKST
91220	GC_00001449		PST_Yr1706a	9860	53	114	4	0	0.954204791232429	0.67220993504665	0.788760616061331	PF14821.11	Threonine synthase N terminus	E	Amino acid transport and metabolism	COG0498	Threonine synthase (ThrC) (PDB:1VB3)	COG0498	Threonine biosynthesis	9860	Chr_11	---------------------------------------------------------------------------------------------------------------------------------------------------------MEYISTRGGNHQSLTFEQTVLSGLAPDGGLYIPKQIPELPKDWETQWSKLTFTELALEIYSLFIPSEEISREELKELIERSYSTFRHPEIAPLKKLTENRYVVELWHGPTFAFKDVALQFLGNLFEFFLNRKNQRRPSKDIPAERITVVGATSGDTGSAAIYGLRGKKDISIFILHPKGRVSPIQEAQMTTVIDENVFNLAVKGTFDDCQDIVKSLFNDTTFNKSYRLGAINSINWARILAQIVYYFSTYYALRPTLKPNQTLQFVVPTGNFGDILAGFYAHKLGLPIGLNGQTPGLVIATNSNDILTRFWETGRYEKQASTEEEEIETTVQTAPVVGSSDGKQASDPKHGLVKETLSPAMDILVSSNFERLLFYLAHDT-------------------------------------LTESTDSEEERIKTSQAKVQEWMIKLKTTGRFKVPNSTLQAARAIFGAGRVDDEQTKQTILRYFNGSQEVIQDAQRYVVDPHTAVGLFVAEKVLSENQKDEGTIVQAVLSTAHPAKFSEAVTQSIVQSTSPSEDFNFERDILPVQFQGLLDKPRKVIDVHGIDIILTKDVIIQN-----SPALDLSSHPNTSV--------------------------------------
91221	GC_00001449		PST_Yr1706a	9868	53	114	4	0	0.954204791232429	0.67220993504665	0.788760616061331	PF24857.1	Threonine synthase, C-terminal	E	Amino acid transport and metabolism	COG0498	Threonine synthase (ThrC) (PDB:1VB3)	COG0498	Threonine biosynthesis	9868	Chr_11	----------------------------------------------------------------------------------------------------------------------------------------------------------------------------------------------------------------------------------------------------------------------------------------------------------------------------------------------------------------------------------------------------------------------------------------------------------------------------------------------------------------------------------------------------------------------------------------------------------------MIKLKTTGHFKVPDSTLQTARAIFGAGKVDDEQTKQTILQYFNGSKDVIQDAQRYIVDPHTAVGLFVAEKFISENQKDEGTIVQAVLLSAHPAKFSEAVTQSIVHLLSPPEDFDFERDILPIQFQ--------------------------------ALILLFSLHPYS----------------------------------------
91222	GC_00001449		PST_Yr1706b	9589	53	114	4	0	0.954204791232429	0.67220993504665	0.788760616061331	PF14821.11	Threonine synthase N terminus	E	Amino acid transport and metabolism	COG0498	Threonine synthase (ThrC) (PDB:1VB3)	COG0498	Threonine biosynthesis	9589	Chr_11	-----------------------------------------------------------------------------------------------------------------------------------------------MTLNTNAIFRMEYISTRGGNHQSLTFEQTVLSGLAPDGGLYIPKQIPELPKDWETQWSKLTFTELALEIYSLFIPSEEISREELKELIERSYSTFRHPEIAPLKKLTENRYVVELWHGPTFAFKDVALQFLGNLFEFFLNRKNQRRPSKDIPAERITVVGATSGDTGSAAIYGLRGKKDISIFILHPKGRVSPIQEAQMTTVIDENVFNLAVKGTFDDCQDIVKSLFNDTTFNKSYRLGAINSINWARILAQIVYYFSTYYALRPTLKPNQTLQFVVPTGNFGDILAGFYAHKLGLPIGLNGQTPGLVIATNSNDILTRFWETGRYEKQASTEEEEIETTVQTAPVVGSSDGKQASDPKHGLVKETLSPAMDILVSSNFERLLFYLAHDT-------------------------------------LTESTDSEEERIKTSQAKVQEWMIKLKTTGRFKVPNSTLQAARAIFGAGRVDDEQTKQTILRYFNGSQEVIQDAQRYVVDPHTAVGLFVAEKVLSENQKDEGTIVQAVLSTAHPAKFSEAVTQSIVQSTSPSEDFNFERDILPVQFQGLLDKPRKVIDVHGIDIILTKDVIIQN-----SPALDLSSHPNTSV--------------------------------------
91223	GC_00001449		PST_Yr1706b	9598	53	114	4	0	0.954204791232429	0.67220993504665	0.788760616061331	PF24857.1	Threonine synthase, C-terminal	E	Amino acid transport and metabolism	COG0498	Threonine synthase (ThrC) (PDB:1VB3)	COG0498	Threonine biosynthesis	9598	Chr_11	----------------------------------------------------------------------------------------------------------------------------------------------------------------------------------------------------------------------------------------------------------------------------------------------------------------------------------------------------------------------------------------------------------------------------------------------------------------------------------------------------------------------------------------------------------------------------------------------------------------MIKLKTTGHFKVPDSTLQTARAIFGAGKVDDEQTKQTILQYFNGSKDVIQDAQRYIVDPHTAVGLFVAEKFISENQKDEGTIVQAVLLSAHPAKFSEAVTQSIVHLLSPPEDFDFERDILPIQFQGLLNKPRKVIDVHGINIVLTKNVIIQN-----SPALDLASHQNTRT--------------------------------LQEKST
91224	GC_00001449		PST_Yr1716a	7255	53	114	4	0	0.954204791232429	0.67220993504665	0.788760616061331	PF14821.11	Threonine synthase N terminus	E	Amino acid transport and metabolism	COG0498	Threonine synthase (ThrC) (PDB:1VB3)	COG0498	Threonine biosynthesis	7255	Chr_11	---------------------------------------------------------------------------------------------------------------------------------------------------------MEYISTRGGNHQSLTFEQTVLSGLAPDGGLYIPKQIPELPKDWETQWSKLTFTELALEIYSLFIPSEEISREELKELIERSYSTFRHPEIAPLKKLTENRYVVELWHGPTFAFKDVALQFLGNLFEFFLNRKNQRRPSKDIPAERITVVGATSGDTGSAAIYGLRGKKDISIFILHPKGRVSPIQEAQMTTVIDENVFNLAVKGTFDDCQDIVKSLFNDTTFNKSYRLGAINSINWARILAQIVYYFSTYYALRPTLKPNQTLQFVVPTGNFGDILAGFYAHKLGLPIGLNGQTPGLVIATNSNDILTRFWETGRYEKQASTEEEEIETTVQTAPVVGSSDGKQASDPKHGLVKETLSPAMDILVSSNFERLLFYLAHDT-------------------------------------LTESTDSEEERIKTSQAKVQEWMIKLKTTGRFKVPNSTLQAARAIFGAGRVDDEQTKQTILRYFNGSQEVIQDAQRYVVDPHTAVGLFVAEKVLSENQKDEGTIVQAVLSTAHPAKFSEAVTQSIVQSTSPSEDFNFERDILPVQFQGLLDKPRKVIDVHGIDIILTKDVIIQN-----SPALDLSSHPNTSV--------------------------------------
91225	GC_00001449		PST_Yr1716a	7262	53	114	4	0	0.954204791232429	0.67220993504665	0.788760616061331	PF24857.1	Threonine synthase, C-terminal	E	Amino acid transport and metabolism	COG0498	Threonine synthase (ThrC) (PDB:1VB3)	COG0498	Threonine biosynthesis	7262	Chr_11	----------------------------------------------------------------------------------------------------------------------------------------------------------------------------------------------------------------------------------------------------------------------------------------------------------------------------------------------------------------------------------------------------------------------------------------------------------------------------------------------------------------------------------------------------------------------------------------------------------------MIKLKTTGHFKVPDSTLQTARAIFGAGKVDDEQTKQTILQYFNGSKDVIQDAQRYIVDPHTAVGLFVAEKFISENQKDEGTIVQAVLLSAHPAKFSEAVTQSIVHLLSPPEDFDFERDILPIQFQ--------------------------------ALILLFSLHPYS----------------------------------------
91226	GC_00001449		PST_Yr1716b	8207	53	114	4	0	0.954204791232429	0.67220993504665	0.788760616061331	PF14821.11	Threonine synthase N terminus	E	Amino acid transport and metabolism	COG0498	Threonine synthase (ThrC) (PDB:1VB3)	COG0498	Threonine biosynthesis	8207	Chr_11	-----------------------------------------------------------------------------------------------------------------------------------------------MTLNTNAIFRMEYISTRGGNHQSLTFEQTVLSGLAPDGGLYIPKQIPELPKDWETQWSKLTFTELALEIYSLFIPSEEISREELKELIERSYSTFRHPEIAPLKKLTENRYVVELWHGPTFAFKDVALQFLGNLFEFFLNRKNQRRPSKDIPAERITVVGATSGDTGSAAIYGLRGKKDISIFILHPKGRVSPIQEAQMTTVIDENVFNLAVKGTFDDCQDIVKSLFNDTTFNKSYRLGAINSINWARILAQIVYYFSTYYALRPTLKPNQTLQFVVPTGNFGDILAGFYAHKLGLPIGLNGQTPGLVIATNSNDILTRFWETGRYEKQASTEEEEIETTVQTAPVVGSSDGKQASDPKHGLVKETLSPAMDILVSSNFERLLFYLAHDTLVPLQPTTSSSSHPDSLIFWWSDTNNFTYCSLSLKHSLTESTDSEEERIKTSQAKVQEWMIKLKTTGRFKVPNSTLQAARAIFGAGRVDDEQTKQTILRYFNGSQEVIQDAQRYVVDPHTAVGLFVAEKVLSENQKDEGTIVQAVLSTAHPAKFSEAVTQSIVQSTSPSEDFNFERDILPVQFQGLLDKPRKVIDVHGIDIILTKDVIIQN-----SPALDLSSHPNTSV--------------------------------------
91227	GC_00001449		PST_Yr1716b	8199	53	114	4	0	0.954204791232429	0.67220993504665	0.788760616061331	PF24857.1	Threonine synthase, C-terminal	E	Amino acid transport and metabolism	COG0498	Threonine synthase (ThrC) (PDB:1VB3)	COG0498	Threonine biosynthesis	8199	Chr_11	----------------------------------------------------------------------------------------------------------------------------------------------------------------------------------------------------------------------------------------------------------------------------------------------------------------------------------------------------------------------------------------------------------------------------------------------------------------------------------------------------------------------------------------------------------------------------------------------------------------MIKLKTTGHFKVPDSTLQTARAIFGAGKVDDEQTKQTILQYFNGSKDVIQDAQRYIVDPHTAVGLFVAEKFISENQKDEGTIVQAVLLSAHPAKFSEAVTQSIVHLLSPPEDFDFERDILPIQFQ--------------------------------ALILLFSLHPYS----------------------------------------
91228	GC_00001449		PST_Yr2011a	8993	53	114	4	0	0.954204791232429	0.67220993504665	0.788760616061331	PF14821.11	Threonine synthase N terminus	E	Amino acid transport and metabolism	COG0498	Threonine synthase (ThrC) (PDB:1VB3)	COG0498	Threonine biosynthesis	8993	Chr_11	---------------------------------------------------------------------------------------------------------------------------------------------------------MEYISTRGGNHQSLTFEQTVLSGLAPDGGLYIPKQIPELPKDWETQWSKLTFTELALEIYSLFIPSEEISREELKELIERSYSTFRHPEIAPLKKLTENRYVVELWHGPTFAFKDVALQFLGNLFEFFLNRKNQRRPSKDIPAERITVVGATSGDTGSAAIYGLRGKKDISIFILHPKGRVSPIQEAQMTTVIDENVFNLAVKGTFDDCQDIVKSLFNDTTFNKSYRLGAINSINWARILAQIVYYFSTYYALRPTLKPNQTLQFVVPTGNFGDILAGFYAHKLGLPIGLNGQTPGLVIATNSNDILTRFWETGRYEKQASTEEEEIETTVQTAPVVGSSDGKQASDPKHGLVKETLSPAMDILVSSNFERLLFYLAHDT-------------------------------------LTESTDSEEERIKTSQAKVQEWMIKLKTTGRFKVPNSTLQAARAIFGAGRVDDEQTKQTILRYFNGSQEVIQDAQRYVVDPHTAVGLFVAEKVLSENQKDEGTIVQAVLSTAHPAKFSEAVTQSIVQSTSPSEDFNFERDILPVQFQGLLDKPRKVIDVHGIDIILTKDVIIQN-----SPALDLSSHPNTSV--------------------------------------
91229	GC_00001449		PST_Yr2011a	8986	53	114	4	0	0.954204791232429	0.67220993504665	0.788760616061331	PF24857.1	Threonine synthase, C-terminal	E	Amino acid transport and metabolism	COG0498	Threonine synthase (ThrC) (PDB:1VB3)	COG0498	Threonine biosynthesis	8986	Chr_11	----------------------------------------------------------------------------------------------------------------------------------------------------------------------------------------------------------------------------------------------------------------------------------------------------------------------------------------------------------------------------------------------------------------------------------------------------------------------------------------------------------------------------------------------------------------------------------------------------------------MIKLKTTGHFKVPDSTLQTARAIFGAGKVDDEQTKQTILQYFNGSKDVIQDAQRYIVDPHTAVGLFVAEKFISENQKDEGTIVQAVLLSAHPAKFSEAVTQSIVHLLSPPEDFDFERDILPIQFQGLLNKPRKVIDVHGINIVLTKNVIIQN-----SPALDLASHQNTRT--------------------------------LQEKST
91230	GC_00001449		PST_Yr2011b	10378	53	114	4	0	0.954204791232429	0.67220993504665	0.788760616061331	PF14821.11	Threonine synthase N terminus	E	Amino acid transport and metabolism	COG0498	Threonine synthase (ThrC) (PDB:1VB3)	COG0498	Threonine biosynthesis	10378	Chr_11	---------------------------------------------------------------------------------------------------------------------------------------------------------MEYISTRGGNHQSLTFEQTVLSGLAPDGGLYIPKQIPELPKDWETQWSKLTFTELALEIYSLFIPSEEISREELKELIERSYSTFRHPEIAPLKKLTENRYVVELWHGPTFAFKDVALQFLGNLFEFFLNRKNQRRPSKDIPAERITVVGATSGDTGSAAIYGLRGKKDISIFILHPKGRVSPIQEAQMTTVIDENVFNLAVKGTFDDCQDIVKSLFNDTTFNKSYRLGAINSINWARILAQIVYYFSTYYALRPTLKPNQTLQFVVPTGNFGDILAGFYAHKLGLPIGLNGQTPGLVIATNSNDILTRFWETGRYEKQASTEEEEIETTVQTAPVVGSSDGKQASDPKHGLVKETLSPAMDILVSSNFERLLFYLAHDT-------------------------------------LTESTDSEEERIKTSQAKVQEWMIKLKTTGRFKVPNSTLQAARAIFGAGRVDDEQTKQTILRYFNGSQEVIQDAQRYVVDPHTAVGLFVAEKVLSENQKDEGTIVQAVLSTAHPAKFSEAVTQSIVQSTSPSEDFNFERDILPVQFQGLLDKPRKVIDVHGIDIILTKDVIIQN-----SPALDLSSHPNTSV--------------------------------------
91231	GC_00001449		PST_Yr2011b	10386	53	114	4	0	0.954204791232429	0.67220993504665	0.788760616061331	PF24857.1	Threonine synthase, C-terminal	E	Amino acid transport and metabolism	COG0498	Threonine synthase (ThrC) (PDB:1VB3)	COG0498	Threonine biosynthesis	10386	Chr_11	----------------------------------------------------------------------------------------------------------------------------------------------------------------------------------------------------------------------------------------------------------------------------------------------------------------------------------------------------------------------------------------------------------------------------------------------------------------------------------------------------------------------------------------------------------------------------------------------------------------MIKLKTTGHFKVPDSTLQTARAIFGAGKVDDEQTKQTILQYFNGSKDVIQDAQRYIVDPHTAVGLFVAEKFISENQKDEGTIVQAVLLSAHPAKFSEAVTQSIVHLLSPPEDFDFERDILPIQFQGLLNKPRKVIDVHGINIVLTKNVIIQN-----SPALDLASHQNTRI-------------------DSIKQENIGFPPKYRNMIL
91232	GC_00001449		PST_Yr2015a	14870	53	114	4	0	0.954204791232429	0.67220993504665	0.788760616061331	PF14821.11	Threonine synthase N terminus	E	Amino acid transport and metabolism	COG0498	Threonine synthase (ThrC) (PDB:1VB3)	COG0498	Threonine biosynthesis	14870	Chr_11	---------------------------------------------------------------------------------------------------------------------------------------------------------MEYISTRGGNHQSLTFEQTVLSGLAPDGGLYIPKQIPELPKDWETQWSKLTFTELALEIYSLFIPSEEISREELKELIERSYSTFRHPEIAPLKKLTENRYVVELWHGPTFAFKDVALQFLGNLFEFFLNRKNQRRPSKDIPAERITVVGATSGDTGSAAIYGLRGKKDISIFILHPKGRVSPIQEAQMTTVIDENVFNLAVKGTFDDCQDIVKSLFNDTTFNKSYRLGAINSINWARILAQIVYYFSTYYALRPTLKPNQTLQFVVPTGNFGDILAGFYAHKLGLPIGLNGQTPGLVIATNSNDILTRFWETGRYEKQASTEEEEIETTVQTAPVVGSSDGKQASDPKHGLVKETLSPAMDILVSSNFERLLFYLAHDT-------------------------------------LTESTDSEEERIKTSQAKVQEWMIKLKTTGRFKVPNSTLQAARAIFGAGRVDDEQTKQTILRYFNGSQEVIQDAQRYVVDPHTAVGLFVAEKVLSENQKDEGTIVQAVLSTAHPAKFSEAVTQSIVQSTSPSEDFNFERDILPVQFQGLLDKPRKVIDVHGIDIILTKDVIIQN-----SPALDLSSHPNTSV--------------------------------------
91233	GC_00001449		PST_Yr2015a	14880	53	114	4	0	0.954204791232429	0.67220993504665	0.788760616061331	PF24857.1	Threonine synthase, C-terminal	E	Amino acid transport and metabolism	COG0498	Threonine synthase (ThrC) (PDB:1VB3)	COG0498	Threonine biosynthesis	14880	Chr_11	----------------------------------------------------------------------------------------------------------------------------------------------------------------------------------------------------------------------------------------------------------------------------------------------------------------------------------------------------------------------------------------------------------------------------------------------------------------------------------------------------------------------------------------------------------------------------------------------------------------MIKLKTTGHFKVPDSTLQTARAIFGAGKVDDEQTKQTILQYFNGSKDVIQDAQRYIVDPHTAVGLFVAEKFISENQKDEGTIVQAVLLSAHPAKFSEAVTQSIVHLLSPPEDFDFERDILPIQFQGLLNKPRKVIDVHGINIVLTKNIFFFALFIYLALILLFSLHPYS----------------------------------------
91234	GC_00001449		PST_Yr2015b	8734	53	114	4	0	0.954204791232429	0.67220993504665	0.788760616061331	PF14821.11	Threonine synthase N terminus	E	Amino acid transport and metabolism	COG0498	Threonine synthase (ThrC) (PDB:1VB3)	COG0498	Threonine biosynthesis	8734	Chr_11	---------------------------------------------------------------------------------------------------------------------------------------------------------MEYISTRGGNHQSLTFEQTVLSGLAPDGGLYIPKQIPELPKDWETQWSKLTFTELALEIYSLFIPSEEISREELKELIERSYSTFRHPEIAPLKKLTENRYVVELWHGPTFAFKDVALQFLGNLFEFFLNRKNQRRPSKDIPAERITVVGATSGDTGSAAIYGLRGKKDISIFILHPKGRVSPIQEAQMTTVIDENVFNLAVKGTFDDCQDIVKSLFNDTTFNKSYRLGAINSINWARILAQIVYYFSTYYALRPTLKPNQTLQFVVPTGNFGDILAGFYAHKLGLPIGLNGQTPGLVIATNSNDILTRFWETGRYEKQASTEEEEIETTVQTAPVVGSSDGKQASDPKHGLVKETLSPAMDILVSSNFERLLFYLAHDT-------------------------------------LTESTDSEEERIKTSQAKVQEWMIKLKTTGRFKVPNSTLQAARAIFGAGRVDDEQTKQTILRYFNGSQEVIQDAQRYVVDPHTAVGLFVAEKVLSENQKDEGTIVQAVLSTAHPAKFSEAVTQSIVQSTSPSEDFNFERDILPVQFQGLLDKPRKVIDVHGIDIILTKDVIIQN-----SPALDLSSHPNTSV--------------------------------------
91235	GC_00001449		PST_Yr2015b	8727	53	114	4	0	0.954204791232429	0.67220993504665	0.788760616061331	PF24857.1	Threonine synthase, C-terminal	E	Amino acid transport and metabolism	COG0498	Threonine synthase (ThrC) (PDB:1VB3)	COG0498	Threonine biosynthesis	8727	Chr_11	-----------------------------------------------------------------------------------------------------------------------------------------------------------------------------------------------------------------------------------------------------------------------------------------------------------------------------------------------------------------------------------------------------------------------------------------------------------------------------------------------------------------------------------------------------------------------------------------------MIQEERIKISQAKVQEWMIKLKTTGHFKVPDSTLQTARAIFGAGKVDDEQTKQTILQYFNGSKDVIQDAQRYIVDPHTAVGLFVAEKFISENQKDEGTIVQAVLLSAHPAKFSEAVTQSIVHLLSPPEDFDFERDILPIQFQGLLNKPRKVIDVHGINIVLTKNVIIQN-----SPALDLASHQNTRLSFFYSLYILILDNHPKEKGKNPKHDTVIAAQTLQEKST
91236	GC_00001449		PST_Yr201644_1	6708	53	114	4	0	0.954204791232429	0.67220993504665	0.788760616061331	PF14821.11	Threonine synthase N terminus	E	Amino acid transport and metabolism	COG0498	Threonine synthase (ThrC) (PDB:1VB3)	COG0498	Threonine biosynthesis	6708	Chr_11	---------------------------------------------------------------------------------------------------------------------------------------------------------MEYISTRGGNHQSLTFEQTVLSGLAPDGGLYIPKQIPELPKDWETQWSKLTFTELALEIYSLFIPSEEISREELKELIERSYSTFRHPEIAPLKKLTENRYVVELWHGPTFAFKDVALQFLGNLFEFFLNRKNQRRPSKDIPAERITVVGATSGDTGSAAIYGLRGKKDISIFILHPKGRVSPIQEAQMTTVIDENVFNLAVKGTFDDCQDIVKSLFNDTTFNKSYRLGAINSINWARILAQIVYYFSTYYALRPTLKPNQTLQFVVPTGNFGDILAGFYAHKLGLPIGLNGQTPGLVIATNSNDILTRFWETGRYEKQASTEEEEIETTVQTAPVVGSSDGKQASDPKHGLVKETLSPAMDILVSSNFERLLFYLAHDTLVPLQPTTSSSSHPDSLIFWWSDTNNFTYCSLSLKHSLTESTDSEEERIKTSQAKVQEWMIKLKTTGRFKVPNSTLQAARAIFGAGRVDDEQTKQTILRYFNGSQEVIQDAQRYVVDPHTAVGLFVAEKVLSENQKDEGTIVQAVLSTAHPAKFSEAVTQSIVQSTSPSEDFNFERDILPVQFQGLLDKPRKVIDVHGIDIILTKDVIIQN-----SPALDLSSHPNTSV--------------------------------------
91237	GC_00001449		PST_Yr201644_1	6714	53	114	4	0	0.954204791232429	0.67220993504665	0.788760616061331	PF24857.1	Threonine synthase, C-terminal	E	Amino acid transport and metabolism	COG0498	Threonine synthase (ThrC) (PDB:1VB3)	COG0498	Threonine biosynthesis	6714	Chr_11	----------------------------------------------------------------------------------------------------------------------------------------------------------------------------------------------------------------------------------------------------------------------------------------------------------------------------------------------------------------------------------------------------------------------------------------------------------------------------------------------------------------------------------------------------------------------------------------------------------------MIKLKTTGHFKVPDSTLQTARAIFGAGKVDDEQTKQTILQYFNGSKDVIQDAQRYIVDPHTAVGLFVAEKFISENQKDEGTIVQAVLLSAHPAKFSEAVTQSIVHLLSPPEDFDFERDILPIQFQ--------------------------------ALILLFSLHPYS----------------------------------------
91238	GC_00001449		PST_Yr201644_2	8117	53	114	4	0	0.954204791232429	0.67220993504665	0.788760616061331	PF14821.11	Threonine synthase N terminus	E	Amino acid transport and metabolism	COG0498	Threonine synthase (ThrC) (PDB:1VB3)	COG0498	Threonine biosynthesis	8117	Chr_11	-----------------------------------------------------------------------------------------------------------------------------------------------MTLNTNAIFRMEYISTRGGNHQSLTFEQTVLSGLAPDGGLYIPKQIPELPKDWETQWSKLTFTELALEIYSLFIPSEEISREELKELIERSYSTFRHPEIAPLKKLTENRYVVELWHGPTFAFKDVALQFLGNLFEFFLNRKNQRRPSKDIPAERITVVGATSGDTGSAAIYGLRGKKDISIFILHPKGRVSPIQEAQMTTVIDENVFNLAVKGTFDDCQDIVKSLFNDTTFNKSYRLGAINSINWARILAQIVYYFSTYYALRPTLKPNQTLQFVVPTGNFGDILAGFYAHKLGLPIGLNGQTPGLVIATNSNDILTRFWETGRYEKQASTEEEEIETTVQTAPVVGSSDGKQASDPKHGLVKETLSPAMDILVSSNFERLLFYLAHDTLVPLQPTTSSSSHPDSLIFWWSDTNNFTYCSLSLKHSLTESTDSEEERIKTSQAKVQEWMIKLKTTGRFKVPNSTLQAARAIFGAGRVDDEQTKQTILRYFNGSQEVIQDAQRYVVDPHTAVGLFVAEKVLSENQKDEGTIVQAVLSTAHPAKFSEAVTQSIVQSTSPSEDFNFERDILPVQFQGLLDKPRKVIDVHGIDIILTKDVIIQN-----SPALDLSSHPNTSV--------------------------------------
91239	GC_00001449		PST_Yr201644_2	8109	53	114	4	0	0.954204791232429	0.67220993504665	0.788760616061331	PF24857.1	Threonine synthase, C-terminal	E	Amino acid transport and metabolism	COG0498	Threonine synthase (ThrC) (PDB:1VB3)	COG0498	Threonine biosynthesis	8109	Chr_11	----------------------------------------------------------------------------------------------------------------------------------------------------------------------------------------------------------------------------------------------------------------------------------------------------------------------------------------------------------------------------------------------------------------------------------------------------------------------------------------------------------------------------------------------------------------------------------------------------------------MIKLKTTGHFKVPDSTLQTARAIFGAGKVDDEQTKQTILQYFNGSKDVIQDAQRYIVDPHTAVGLFVAEKFISENQKDEGTIVQAVLLSAHPAKFSEAVTQSIVHLLSPPEDFDFERDILPIQFQGLLNKPRKVIDVHGINIVLTKNVIIQN-----SPALDLASHQNTRK-----------------------HDTVIAAQTLQEKST
91240	GC_00001450		PSH_233a	507	53	114	5	0	0.996759603163222	0.863157301534414	0.925159965127311									507	Chr_1	------------------------------------------------------------------------------------------------------MPMRPLPAIDSASDPSTLYNTSHLDSAYRAQPLIKQSSGTSTGMLSSTAMSNSNSTSGGNLFIPLRRRFLPNLDRTSSTKKPKVETQLFGELLLALEEYVAAFGRQVKVSPSHQFSLGGGSAAAAVVAAASGPSTQTGLPSSDFTAISRDEETPSTDQDPTLINLDSPETDEWGPDTQDSTTEEFDEKVKAVHLTSQTERKVDRALLAELCEELEYVTSEVIDVVPAFGEKMVQGHYGPLAGKQAKTLSALERFSDYEPGGSQDTSDGGSAWWAERLLRDLLEGIVAETVVKSGSTITLLSAKSNVSSTFDQNQYHSEIGHLSNQNYNHHKINDRKGTAHTTNFIGGKPKTWLRIPQSSSLSRSSSITNNHHRHTGKSSHTGNHHHNINHQHQRDIIGFSLIDEREESTTIPEYSKRKHDRLEPKNLNLQTMTKPTSSNGDLIVVPDDQQYHSNLTRELLAEASQDSIFEYRHSNLISTDKDSADHHHPQSKDEFSSNRRSTTQEPVDFLGESDSEETGGRDRRRSDSRHGNVGMEGEEEDEDKQHQQKLLDEGRKRWLAFKATQTDHTTSLDRSTTSHPPPHPYSGPNLTTAIMSRSSTATSGPDPLAVDSFLSTRRGRSSTGLHHSSSISKSILPLNSHSHSQPRQLYNYLASHRS
91241	GC_00001450		PSH_233a	506	53	114	5	0	0.996759603163222	0.863157301534414	0.925159965127311									506	Chr_1	MDTQHDPLSSWKTSSWPNPSSIQPPPSRRFSTRSDRERDAPDYARALSSDVNPYASSIISSSDSNSHCRSSRGSRGSIASSLLCPLLEFHDSSRRQSDAGLIMPMRPLPAIDSASDPSTLYNTSHLDSAYRAQPLIKQSSGTSTGMLSSTAMSNSNSTSGGNLFIPLRRRFLPNLDRTSSTKKPKVETQLFGELLLALEEYVAAFGRQVKVSPSHQFSLGGGSAAAAVVAAASGPSTQTGLPSSDFTAISRDEETPSTDQDPTLINLDSPETDEWGPDTQDSTTEEFDEKVKAVHLTSQTERKVDRALLAELCEELEYVTSEVIDVVPAFGEKMVQGHYGPLAGKQAKTLSALERFSDYEPGGSQDTSDGGSAWWAERLLRDLLEGIVAETVVKSGSTITLLSAKSNVSSTFDQNQYHSEIGHLSNQNYNHHKINDRKGTAHTTNFIGGKPKTWLRIPQSSSLSRSSSITNNHHRHTGKSSHTGNHHHNINHQHQRDIIGFSLIDEREESTTIPEYSKRKHDRLEPKNLNLQTMTKPTSSNGDLIVVPDDQQYHSNLTRELLAEASQDSIFEYRHSNLISTDKDSADHHHPQSKDEFSSNRRSTTQEPVDFLGESDSEETGGRDRRRSDSRHGNVGMEGEEEDEDKQHQQKLLDEGRKRWLAFKATQTDHTTSLDRSTTSHPPPHPYSGPNLTTAIMSRSSTATSGPDPLAVDSFLSTRRGRSSTGLHHSSSISKSILPLNSHSHSQPRQLYNYLASHRS
91242	GC_00001450		PSH_233b	480	53	114	5	0	0.996759603163222	0.863157301534414	0.925159965127311									480	Chr_3	------------------------------------------------------------------------------------------------------MPMRPLPAIDSASDPSTLYNTSHLDSAYRAQPLIKQSSGTSTGMLSSTAMSNSNSTSGGNLFIPLRRRFLPNLDRTSSTKKPKVETQLFGELLLALEEYVAAFGRQVKVSPSHQFSLGGGSAAAAVVAAASGPSTQTGLPSSDFTAISRDEETPSTDQDPTLINLDSPETDEWGPDTQDSTTEEFDEKVKAVHLTSQTERKVDRALLAELCEELEYVTSEVIDVVPAFGEKMVQGHYGPLAGKQAKTLSALERFSDYEPGGSQDTSDGGSAWWAERLLRDLLEGIVAETVVKSGSTITLLSAKSNVSSTFDQNQYHSEIGHLSNQNYNHHKINDRKGTAHTTNFIGGKPKTWLRIPQSSSLSRSSSITNNHHRHTGKSSHTGNHHHNINHQHQRDIIGFSLIDEREESTTIPEYSKRKHDRLEPKNLNLQTMTKPTSSNGDLIVVPDDQQYHSNLTRELLAEASQDSIFEYRHSNLISTDKDSADHHHPQSKDEFSSNRRSTTQEPVDFLGESDSEETGGRDRRRSDSRHGNVGMEGEEEDEDKQHQQKLLDEGRKRWLAFKATQTDHTTSLDRSTTSHPPPHPYSGPNLTTAIMSRSSTATSGPDPLAVDSFLSTRRGRSSTGLHHSSSISKSILPLNSHSHSQPRQLYNYLASHRS
91243	GC_00001450		PSH_233b	479	53	114	5	0	0.996759603163222	0.863157301534414	0.925159965127311									479	Chr_3	MDTQHDPLSFWKTSSWPNPSSIQPPPSRRFSTRSDRERDAPDYARALSSDVNPYASSIISSSDSNSHCRSSRGSRGSIASSLLCPLLEFHDSSRRQSDAGLIMPMRPLPAIDSASDPSTLYNTSHLDSAYRAQPLIKQSSGTSTGMLSSTAMSNSNSTSGGNLFIPLRRRFLPNLDRTSSTKKPKVETQLFGELLLALEEYVAAFGRQVKVSPSHQFSLGGGSAAAAVVAAASGPSTQTGLPSSDFTAISRDEETPSTDQDPTLINLDSPETDEWGPDTQDSTTEEFDEKVKAVHLTSQTERKVDRALLAELCEELEYVTSEVIDVVPAFGEKMVQGHYGPLAGKQAKTLSALERFSDYEPGGSQDTSDGGSAWWAERLLRDLLEGIVAETVVKSGSTITLLSAKSNVSSTFDQNQYHSEIGHLSNQNYNHHKINDRKGTAHTTNFIGGKPKTWLRIPQSSSLSRSSSITNNHHRHTGKSSHTGNHHHNINHQHQRDIIGFSLIDEREESTTIPEYSKRKHDRLEPKNLNLQTMTKPTSSNGDLIVVPDDQQYHSNLTRELLAEASQDSIFEYRHSNLISTDKDSADHHHPQSKDEFSSNRRSTTQEPVDFLGESDSEETGGRDRRRSDSRHGNVGMEGEEEDEDKQHQQKLLDEGRKRWLAFKATQTDHTTSLDRSTTSHPPPHPYSGPNLTTAIMSRSSTATSGPDPLAVDSFLSTRRGRSSTGLHHSSSISKSILPLNSHSHSQPRQLYNYLASHRS
91244	GC_00001450		PSH_76a	1931	53	114	5	0	0.996759603163222	0.863157301534414	0.925159965127311									1931	Chr_1	------------------------------------------------------------------------------------------------------MPMRPLPAIDSASDPSTLYNTSHLDSAYRAQPLIKQSSGTSTGMLSSTAMSNSNSTSGGNLFIPLRRRFLPNLDRTSSTKKPKVETQLFGELLLALEEYVAAFGRQVKVSPSHQFSLGGGSAAAAVVAAASGPSTQTGLPSSDFTAISRDEETPSTDQDPTLINLDSPETDEWGPDTQDSTTEEFDEKVKAVHLTSQTERKVDRALLAELCEELEYVTSEVIDVVPAFGEKMVQGHYGPLAGKQAKTLSALERFSDYEPGGSQDTSDGGSAWWAERLLRDLLEGIVAETVVKSGSTITLLSAKSNVSSTFDQNQYHSEIGHLSNQNYNHHKINDRKGTAHTTNFIGGKPKTWLRIPQSSSLSRSSSITNNHHRHTGKSSHTGNHHHNINHQHQRDIIGFSLIDEREESTTIPEYSKRKHDRLEPKNLNLQTMTKPTSSNGDLIVVPDDQQYHSNLTRELLAEASQDSIFEYRHSNLISTDKDSADHHHPQSKDEFSSNRRSTTQEPVDFLGESDSEETGGRDRRRSDSRHGNVGMEGEEEDEDKQHQQKLLDEGRKRWLAFKATQTDHTTSLDRSTTSHPPPHPYSGPNLTTAIMSRSSTATSGPDPLAVDSFLSTRRGRSSTGLHHSSSISKSILPLNSHSHSQPRQLYNYLASHRS
91245	GC_00001450		PSH_76a	1930	53	114	5	0	0.996759603163222	0.863157301534414	0.925159965127311									1930	Chr_1	MDTQHDPLSSWKTSSWPNPSSIQPPPSRRFSTRSDRERDAPDYARALSSDVNPYASSIISSSDSNSHCRSSRGSRGSIASSLLCPLLEFHDSSRRQSDAGLIMPMRPLPAIDSASDPSTLYNTSHLDSAYRAQPLIKQSSGTSTGMLSSTAMSNSNSTSGGNLFIPLRRRFLPNLDRTSSTKKPKVETQLFGELLLALEEYVAAFGRQVKVSPSHQFSLGGGSAAAAVVAAASGPSTQTGLPSSDFTAISRDEETPSTDQDPTLINLDSPETDEWGPDTQDSTTEEFDEKVKAVHLTSQTERKVDRALLAELCEELEYVTSEVIDVVPAFGEKMVQGHYGPLAGKQAKTLSALERFSDYEPGGSQDTSDGGSAWWAERLLRDLLEGIVAETVVKSGSTITLLSAKSNVSSTFDQNQYHSEIGHLSNQNYNHHKINDRKGTAHTTNFIGGKPKTWLRIPQSSSLSRSSSITNNHHRHTGKSSHTGNHHHNINHQHQRDIIGFSLIDEREESTTIPEYSKRKHDRLEPKNLNLQTMTKPTSSNGDLIVVPDDQQYHSNLTRELLAEASQDSIFEYRHSNLISTDKDSADHHHPQSKDEFSSNRRSTTQEPVDFLGESDSEETGGRDRRRSDSRHGNVGMEGEEEDEDKQHQQKLLDEGRKRWLAFKATQTDHTTSLDRSTTSHPPPHPYSGPNLTTAIMSRSSTATSGPDPLAVDSFLSTRRGRSSTGLHHSSSISKSILPLNSHSHSQPRQLYNYLASHRS
91246	GC_00001450		PSH_76b	498	53	114	5	0	0.996759603163222	0.863157301534414	0.925159965127311									498	Chr_3	------------------------------------------------------------------------------------------------------MPMRPLPAIDSASDPSTLYNTSHLDSAYRAQPLIKQSSGTSTGMLSSTAMSNSNSTSGGNSFIPLRRRFLPNLDRTSSTKKPKVETQLFGELLLALEEYVAAFGRQVKVSPSHQFSLGGGSAAAAVVAAASGPSTQTGLPSSDFTAISRDEETPSTDQDPTLINLDSPETDEWGPDTQDSTTEEFDEKVKAVHLTSQTERKVDRALLAELCEELEYVTSEVIDVVPAFGEKMVQGHYGPLAGKQAKTLSALERFSDYEPGGSQDTSDGGSAWWAERLLRDLLEGIVAETVVKSGSTITLLSAKSNVSSTFDQNQYHSEIGHLSNQNYNHHKINDRKGTAHTTNFIGGKPKTWLRIPQSSSLSRSSSITNNHHRHTGKSSHTGNHHHNINHQHQRDIIGFSLIDEREESTTIPEYSKRKHDRLEPKNLNLQTMTKPTSSNGDLIVVPDDQQYHSNLTRELLAEASQDSIFEYRHSNLISTDKDSADHHHPQSKDEFSSNRRSTTQEPVDFLGESDSEETGGRDRRRSDSRHGNVGMEGEEEDEDKQHQQKLLDEGRKRWLAFKATQTDHTTSLDRSTTSHPPPHPYSGPNLTTAIMSRSSTATSGPDPLAVDSFLSTRRGRSSTGLHHSSSISKSILPLNSHSHSQPRQLYNYLASHRS
91247	GC_00001450		PSH_76b	497	53	114	5	0	0.996759603163222	0.863157301534414	0.925159965127311									497	Chr_3	MDTQHDPLSSWKTSSWPNPSSIQPPPSRRFSTRSDRERDAPDYARALSSDVNPYASSIISSSDSNSHCRSSRGSRGSIASSLLCPLLEFHDSSRRQSDAGLIMPMRPLPAIDSASDPSTLYNTSHLDSAYRAQPLIKQSSGTSTGMLSSTAMSNSNSTSGGNSFIPLRRRFLPNLDRTSSTKKPKVETQLFGELLLALEEYVAAFGRQVKVSPSHQFSLGGGSAAAAVVAAASGPSTQTGLPSSDFTAISRDEETPSTDQDPTLINLDSPETDEWGPDTQDSTTEEFDEKVKAVHLTSQTERKVDRALLAELCEELEYVTSEVIDVVPAFGEKMVQGHYGPLAGKQAKTLSALERFSDYEPGGSQDTSDGGSAWWAERLLRDLLEGIVAETVVKSGSTITLLSAKSNVSSTFDQNQYHSEIGHLSNQNYNHHKINDRKGTAHTTNFIGGKPKTWLRIPQSSSLSRSSSITNNHHRHTGKSSHTGNHHHNINHQHQRDIIGFSLIDEREESTTIPEYSKRKHDRLEPKNLNLQTMTKPTSSNGDLIVVPDDQQYHSNLTRELLAEASQDSIFEYRHSNLISTDKDSADHHHPQSKDEFSSNRRSTTQEPVDFLGESDSEETGGRDRRRSDSRHGNVGMEGEEEDEDKQHQQKLLDEGRKRWLAFKATQTDHTTSLDRSTTSHPPPHPYSGPNLTTAIMSRSSTATSGPDPLAVDSFLSTRRGRSSTGLHHSSSISKSILPLNSHSHSQPRQLYNYLASHRS
91248	GC_00001450		PSH_NDPSH_1	1978	53	114	5	0	0.996759603163222	0.863157301534414	0.925159965127311									1978	Chr_1	------------------------------------------------------------------------------------------------------MPMRPLPAIDSASDPSTLYNTSHLDSAYRAQPLIKQSSGTSTGMLSSTAMSNSNSTSGGNLFIPLRRRFLPNLDRTSSTKKPKVETQLFGELLLALEEYVAAFGRQVKVSPSHQFSLGGGSAAAAVVAAASGPSTQTGLPSSDFTAISRDEETPSTDQDPTLINLDSPETDEWGPDTQDSTTEEFDEKVKAVHLTSQTERKVDRALLAELCEELEYVTSEVIDVVPAFGEKMVQGHYGPLAGKQAKTLSALERFSDYEPGGSQDTSDGGSAWWAERLLRDLLEGIVAETVVKSGSTITLLSAKSNVSSTFDQNQYHSEIGHLSNQNYNHHKINDRKGTAHTTNFIGGKPKTWLRIPQSSSLSRSSSITNNHHRHTGKSSHTGNHHHNINHQHQRDIIGFSLIDEREESTTIPEYSKRKHDRLEPKNLNLQTMTKPTSSNGDLIVVPDDQQYHSNLTRELLAEASQDSIFEYRHSNLISTDKDSADHHHPQSKDEFSSNRRSTTQEPVDFLGESDSEETGGRDRRRSDSRHGNVGMEGEEEDEDKQHQQKLLDEGRKRWLAFKATQTDHTTSLDRSTTSHPPPHPYSGPNLTTAIMSRSSTATSGPDPLAVDSFLSTRRGRSSTGLHHSSSISKSILPLNSHSHSQPRQLYNYLASHRS
91249	GC_00001450		PSH_NDPSH_1	1977	53	114	5	0	0.996759603163222	0.863157301534414	0.925159965127311									1977	Chr_1	MDTQHDPLSSWKTSSWPNPSSIQPPPSRRFSTRSDRERDAPDYARALSSDVNPYASSIISSSDSNSHCRSSRGSRGSIASSLLCPLLEFHDSSRRQSDAGLIMPMRPLPAIDSASDPSTLYNTSHLDSAYRAQPLIKQSSGTSTGMLSSTAMSNSNSTSGGNLFIPLRRRFLPNLDRTSSTKKPKVETQLFGELLLALEEYVAAFGRQVKVSPSHQFSLGGGSAAAAVVAAASGPSTQTGLPSSDFTAISRDEETPSTDQDPTLINLDSPETDEWGPDTQDSTTEEFDEKVKAVHLTSQTERKVDRALLAELCEELEYVTSEVIDVVPAFGEKMVQGHYGPLAGKQAKTLSALERFSDYEPGGSQDTSDGGSAWWAERLLRDLLEGIVAETVVKSGSTITLLSAKSNVSSTFDQNQYHSEIGHLSNQNYNHHKINDRKGTAHTTNFIGGKPKTWLRIPQSSSLSRSSSITNNHHRHTGKSSHTGNHHHNINHQHQRDIIGFSLIDEREESTTIPEYSKRKHDRLEPKNLNLQTMTKPTSSNGDLIVVPDDQQYHSNLTRELLAEASQDSIFEYRHSNLISTDKDSADHHHPQSKDEFSSNRRSTTQEPVDFLGESDSEETGGRDRRRSDSRHGNVGMEGEEEDEDKQHQQKLLDEGRKRWLAFKATQTDHTTSLDRSTTSHPPPHPYSGPNLTTAIMSRSSTATSGPDPLAVDSFLSTRRGRSSTGLHHSSSISKSILPLNSHSHSQPRQLYNYLASHRS
91250	GC_00001450		PSH_NDPSH_2	643	53	114	5	0	0.996759603163222	0.863157301534414	0.925159965127311									643	Chr_3	------------------------------------------------------------------------------------------------------MPMRPLPAIDSASDPSTLYNTSHLDSAYRAQPLIKQSSGTSTGMLSSTAMSNSNSTSGGNSFIPLRRRFLPNLDRTSSTKKPKVETQLFGELLLALEEYVAAFGRQVKVSPSHQFSLGGGSAAAAVVAAASGPSTQTGLPSSDFTAISRDEETPSTDQDPTLINLDSPETDEWGPDTQDSTTEEFDEKVKAVHLTSQTERKVDRALLAELCEELEYVTSEVIDVVPAFGEKMVQGHYGPLAGKQAKTLSALERFSDYEPGGSQDTSDGGSAWWAERLLRDLLEGIVAETVVKSGSTITLLSAKSNVSSTFDQNQYHSEIGHLSNQNYNHHKINDRKGTAHTTNFIGGKPKTWLRIPQSSSLSRSSSITNNHHRHTGKSSHTGNHHHNINHQHQRDIIGFSLIDEREESTTIPEYSKRKHDRLEPKNLNLQTMTKPTSSNGDLIVVPDDQQYHSNLTRELLAEASQDSIFEYRHSNLISTDKDSADHHHPQSKDEFSSNRRSTTQEPVDFLGESDSEETGGRDRRRSDSRHGNVGMEGEEEDEDKQHQQKLLDEGRKRWLAFKATQTDHTTSLDRSTTSHPPPHPYSGPNLTTAIMSRSSTATSGPDPLAVDSFLSTRRGRSSTGLHHSSSISKSILPLNSHSHSQPRQLYNYLASHRS
91251	GC_00001450		PSH_NDPSH_2	642	53	114	5	0	0.996759603163222	0.863157301534414	0.925159965127311									642	Chr_3	MDTQHDPLSSWKTSSWPNPSSIQPPPSRRFSTRSDRERDAPDYARALSSDVNPYASSIISSSDSNSHCRSSRGSRGSIASSLLCPLLEFHDSSRRQSDAGLIMPMRPLPAIDSASDPSTLYNTSHLDSAYRAQPLIKQSSGTSTGMLSSTAMSNSNSTSGGNSFIPLRRRFLPNLDRTSSTKKPKVETQLFGELLLALEEYVAAFGRQVKVSPSHQFSLGGGSAAAAVVAAASGPSTQTGLPSSDFTAISRDEETPSTDQDPTLINLDSPETDEWGPDTQDSTTEEFDEKVKAVHLTSQTERKVDRALLAELCEELEYVTSEVIDVVPAFGEKMVQGHYGPLAGKQAKTLSALERFSDYEPGGSQDTSDGGSAWWAERLLRDLLEGIVAETVVKSGSTITLLSAKSNVSSTFDQNQYHSEIGHLSNQNYNHHKINDRKGTAHTTNFIGGKPKTWLRIPQSSSLSRSSSITNNHHRHTGKSSHTGNHHHNINHQHQRDIIGFSLIDEREESTTIPEYSKRKHDRLEPKNLNLQTMTKPTSSNGDLIVVPDDQQYHSNLTRELLAEASQDSIFEYRHSNLISTDKDSADHHHPQSKDEFSSNRRSTTQEPVDFLGESDSEETGGRDRRRSDSRHGNVGMEGEEEDEDKQHQQKLLDEGRKRWLAFKATQTDHTTSLDRSTTSHPPPHPYSGPNLTTAIMSRSSTATSGPDPLAVDSFLSTRRGRSSTGLHHSSSISKSILPLNSHSHSQPRQLYNYLASHRS
91252	GC_00001450		PST_130_1	5419	53	114	5	0	0.996759603163222	0.863157301534414	0.925159965127311									5419	Chr_1	---------------------------------------------------------------------------------------------------------------------------------------------------------------------------------------------------------------------------------------------------------------------------------------------------------------------------------------------MVQGHYGPLAGKQAKTLSALERFSDYEPGGSQDTSD----------------------------------AKSNVSSTFDQNQYHSEIGHLSNQNYNHHKINDRKGTAHTTNFIGGKPKTWLRIPQSSSLSRSSSITNNHHRHTGKSSHTGNHHHNINHQHQRDIIGFSLIDEREESTTIPEYSKRKHDRLEPKNLNLQTMTKPTSSNGDLIVVPDDQQYHSNLTRELLAEASQDSILN-------------------------------------------------------------------------------------------------------------------------------------------------------------------TVIPI--------------------
91253	GC_00001450		PST_130_1	16700	53	114	5	0	0.996759603163222	0.863157301534414	0.925159965127311									16700	Chr_5	--------------------------------------------------------------------------------------------------------------------------------------------------------------MGQSCF-------------------------------------------------------------------------------------------------------------------------------------------------------------------------------------------------------NSDTSDGGSGWWAERLLRDLLEGIVAETVVKSGSTTTLLSAKSNVSSTFDPYQTHSEIGRLSN---NHHKINDRKGTAHTTNFIGGKPKTWLRIPQSSSLSRSSSITNNHHRHTGKSSYTGNHNTNNHHQHQRDIIGLSLMDEREESTTIPEYSKRKNDRLEQKNLSS-------------------------------------------------------------------------------------------------------------------------------------------------------------------------------------------------------------------------------------
91254	GC_00001450		PST_130_1	5418	53	114	5	0	0.996759603163222	0.863157301534414	0.925159965127311									5418	Chr_1	------------------------------------------------------------------------------------------------------------------------------------------------------------------------------------------------------------------------------------------------------------------------------------------------------------------------------------------------------------------------------------------------------------------------------------------------------------------------------------------------------------------------------------------------------------------------------------------------------------------------------------------------------------MEGEEEDEDKQHQQKLLDEGRKRWLAFKATQTDHTTSLDRSTTSHPPPHPYSGPNLTTAIMSRSSTATSGPDPLAVDSFLSTRRGRSSTGLHHSSSI--TIVKVMIHNDLMMKI----------
91255	GC_00001450		PST_130_1	5420	53	114	5	0	0.996759603163222	0.863157301534414	0.925159965127311									5420	Chr_1	MDTQHDPLSSWKTSSWPNPSSIQPPPSRRFSTRSDRERDAPDYARALSSDVNPYASSIISSSDSNSHCRSSRGSRGSIASSLLCPLLEFHDSSRRQSDAGLIMPMRPLPAIDSASDPSTLYNTSHLDSAYRAQPLIKQSSGTSTGMLSSTAMSNSNSTSGGTYL-----------------------------------------------------------------------------------------------------------------------------------------------------------------------------------------------------------------------------------------------------SLYDVDFY----------------------------------RIWIEL-------------------------------------------------------LPQKNRR-------------------------------------------------------------------------------------------------------------------------------------------------------------------------------------------------------------------------------------------------
91256	GC_00001450		PST_130_2	7856	53	114	5	0	0.996759603163222	0.863157301534414	0.925159965127311									7856	Chr_3	---------------------------------------------------------------------------------------------------------------------------------------------------------------------------------------------------------------------------------------------------------------------------------------------------------------------------------------------MVQGHYGPLAGKQAKTLSALERFSDYEPGGSQDTSDGGSAWWAERLLRDLLEGIVAETVVKSGSTITLLSAKSNVSSTFDQNQYHSEIGHLSNQNYNHHKINDRKGTAHTTNFIGGKPKTWLRIPQSSSLSRSSSITNNHHRHTGKSSHTGNHHHNINHQHQRDIIGFSLIDEREESTTIPEYSKRKHDRLEPKNLNLQTMTKPTSSNGDLIVVPDDQQYHSNLTRELLAEASQDSIFEYRHSNLISTDKDSADHHHPQSKDEFSSNRRSTTQEPVDFLGESDSEETGGRDRRRSDSRHGNVGMEGEEEDEDKQHQQKLLDEGRKRWLAFKATQTDHTTSLDRSTTSHPPPHPYSGPNLTTAIMSRSSTATSGPDPLAVDSFLSTRRGRSSTGLHHSSSI--TIVKVMIHNDLMMKI----------
91257	GC_00001450		PST_130_2	7857	53	114	5	0	0.996759603163222	0.863157301534414	0.925159965127311									7857	Chr_3	MDTQHDPLSSWKTSSWPNPSSIQPPPSRRFSTRSDRERDAPDYARALSSDVNPYASSIISSSDSNSHCRSSRGSRGSIASSLLCPLLEFHDSSRRQSDAGLIMPMRPLPAIDSASDPSTLYNTSHLDSAYRAQPLIKQSSGTSTGMLSSTAMSNSNSTSGGNLFIPLRRRFLPNLDRTSSTK---------------------------------------------------------------------------------------------------------------------------------------------------------------------------------------------------------------------------------------------------------------------------------------------------------------------------------------------------------------------------------------------------------------------------------NRR--------------------------------------------------------------------------------------------------------------------------------------------------------------
91258	GC_00001450		PST_134E36_1	583	53	114	5	0	0.996759603163222	0.863157301534414	0.925159965127311									583	Chr_1	------------------------------------------------------------------------------------------------------MPMRPLPAIDSASDPSTLYNTSHLDSAYRAQPLIKQSSGTSTGMLSSTAMSNSNSTSGGNLFIPLRRRFLPNLDRTSSTKKPKVETQLFGELLLALEEYVAAFGRQVKVSPSHQFSLGGGSAAAAVVAAASGPSTQTGLPSSDFTAISRDEETPSTDQDPTLINLDSPETDEWGPDTQDSTTEEFDEKVKAVHLTSQTERKVDRALLAELCEELEYVTSEVIDVVPAFGEKMVQGHYGPLAGKQAKTLSALERFSDYEPGGSQDTSDGGSAWWAERLLRDLLEGIVAETVVKSGSTITLLSAKSNVSSTFDQNQYHSEIGHLSNQNYNHHKINDRKGTAHTTNFIGGKPKTWLRIPQSSSLSRSSSITNNHHRHTGKSSHTGNHHHNINHQHQRDIIGFSLIDEREESTTIPEYSKRKHDRLEPKNLNLQTMTKPTSSNGDLIVVPDDQQYHSNLTRELLAEASQDSIFEYRHSNLISTDKDSADHHHPQSKDEFSSNRRSTTQEPVDFLGESDSEETGGRDRRRSDSRHGNVGMEGEEEDEDKQHQQKLLDEGRKRWLAFKATQTDHTTSLDRSTTSHPPPHPYSGPNLTTAIMSRSSTATSGPDPLAVDSFLSTRRGRSSTGLHHSSSISKSILPLNSHSHSQPRQLYNYLASHRS
91259	GC_00001450		PST_134E36_1	582	53	114	5	0	0.996759603163222	0.863157301534414	0.925159965127311									582	Chr_1	MDTQHDPLSSWKTSSWPNPSSIQPPPSRRFSTRSDRERDAPDYARALSSDVNPYASSIISSSDSNSHCRSSRGSRGSIASSLLCPLLEFHDSSRRQSDAGLIMPMRPLPAIDSASDPSTLYNTSHLDSAYRAQPLIKQSSGTSTGMLSSTAMSNSNSTSGGNLFIPLRRRFLPNLDRTSSTKKPKVETQLFGELLLALEEYVAAFGRQVKVSPSHQFSLGGGSAAAAVVAAASGPSTQTGLPSSDFTAISRDEETPSTDQDPTLINLDSPETDEWGPDTQDSTTEEFDEKVKAVHLTSQTERKVDRALLAELCEELEYVTSEVIDVVPAFGEKMVQGHYGPLAGKQAKTLSALERFSDYEPGGSQDTSDGGSAWWAERLLRDLLEGIVAETVVKSGSTITLLSAKSNVSSTFDQNQYHSEIGHLSNQNYNHHKINDRKGTAHTTNFIGGKPKTWLRIPQSSSLSRSSSITNNHHRHTGKSSHTGNHHHNINHQHQRDIIGFSLIDEREESTTIPEYSKRKHDRLEPKNLNLQTMTKPTSSNGDLIVVPDDQQYHSNLTRELLAEASQDSIFEYRHSNLISTDKDSADHHHPQSKDEFSSNRRSTTQEPVDFLGESDSEETGGRDRRRSDSRHGNVGMEGEEEDEDKQHQQKLLDEGRKRWLAFKATQTDHTTSLDRSTTSHPPPHPYSGPNLTTAIMSRSSTATSGPDPLAVDSFLSTRRGRSSTGLHHSSSISKSILPLNSHSHSQPRQLYNYLASHRS
91260	GC_00001450		PST_134E36_2	3317	53	114	5	0	0.996759603163222	0.863157301534414	0.925159965127311									3317	Chr_3	MDTQHDPLSSWKTSSWPNPSSIQPPPSRRFSTRSDRERDAPDYARALSSDVNPYASSIISSSDSNSHCRSSRGSRGSIASSLLCPLLEFHDSSRRQSDAGLIMPMRPLPAIDSASDPSTLYNTSHLDSAYRAQPLIKQSSGTSTGMLSSTAMSNSNSTSGGNLFIPLRRRFLPNLDRTSSTKKPKVETQLFGELLLALEEYVAAFGRQVKVSPSHQFSLGGGSAAAAVVAAASGPSTQTGLPSSDFTAISRDEETPSTDQDPTLINLDSPETDEWGPDTQDSTTEEFDEKVKAVHLTSQTERKVDRALLAELCEELEYVTSEVIDVVPAFGEKMVQGHYGPLAGKQAKTLSALERFSDYEPGGSQDTSDGGSAWWAERLLRDLLEGIVAETVVKSGSTITLLSAKSNVSSTFDQNQYHSEIGHLSNQNYNHHKINDRKGTAHTTNFIGGKPKTWLRIPQSSSLSRSSSITNNHHRHTGKSSHTGNHHHNINHQHQRDIIGFSLIDEREESTTIPEYSKRKHDRLEPKNLNLQTMTKPTSSNGDLIVVPDDQQYHSNLTRELLAEASQDSIFEYRHSNLISTDKDSADHHHPQSKDEFSSNRRSTTQEPVDFLGESDSEETGGRDRRRSDSRHGNVGMEGEEEDEDKQHQQKLLDEGRKRWLAFKATQTDHTTSLDRSTTSHPPPHPYSGPNLTTAIMSRSSTATSGPDPLAVDSFLSTRRGRSSTGLHHSSSISKSILPLNSHSHSQPRQLYNYLASHRS
91261	GC_00001450		PST_AR0005a	610	53	114	5	0	0.996759603163222	0.863157301534414	0.925159965127311									610	Chr_3	------------------------------------------------------------------------------------------------------MPMRPLPAIDSASDPSTLYNTSHLDSAYRAQPLIKQSSGTSTGMLSSTAMSNSNSTSGGNLFIPLRRRFLPNLDRTSSTKKPKVETQLFGELLLALEEYVAAFGRQVKVSPSHQFSLGGGSAAAAVVAAASGPSTQTGLPSSDFTAISRDEETPSTDQDPTLINLDSPETDEWGPDTQDSTTEEFDEKVKAVHLTSQTERKVDRALLAELCEELEYVTSEVIDVVPAFGEKMVQGHYGPLAGKQAKTLSALERFSDYEPGGSQDTSDGGSAWWAERLLRDLLEGIVAETVVKSGSTITLLSAKSNVSSTFDQNQYHSEIGHLSNQNYNHHKINDRKGTAHTTNFIGGKPKTWLRIPQSSSLSRSSSITNNHHRHTGKSSHTGNHHHNINHQHQRDIIGFSLIDEREESTTIPEYSKRKHDRLEPKNLNLQTMTKPTSSNGDLIVVPDDQQYHSNLTRELLAEASQDSIFEYRHSNLISTDKDSADHHHPQSKDEFSSNRRSTTQEPVDFLGESDSEETGGRDRRRSDSRHGNVGMEGEEEDEDKQHQQKLLDEGRKRWLAFKATQTDHTTSLDRSTTSHPPPHPYSGPNLTTAIMSRSSTATSGPDPLAVDSFLSTRRGRSSTGLHHSSSISKSILPLNSHSHSQPRQLYNYLASHRS
91262	GC_00001450		PST_AR0005a	609	53	114	5	0	0.996759603163222	0.863157301534414	0.925159965127311									609	Chr_3	MDTQHDPLSSWKTSSWPNPSSIQPPPSRRFSTRSDRERDAPDYARALSSDVNPYASSIISSSDSNSHCRSSRGSRGSIASSLLCPLLEFHDSSRRQSDAGLIMPMRPLPAIDSASDPSTLYNTSHLDSAYRAQPLIKQSSGTSTGMLSSTAMSNSNSTSGGNLFIPLRRRFLPNLDRTSSTKKPKVETQLFGELLLALEEYVAAFGRQVKVSPSHQFSLGGGSAAAAVVAAASGPSTQTGLPSSDFTAISRDEETPSTDQDPTLINLDSPETDEWGPDTQDSTTEEFDEKVKAVHLTSQTERKVDRALLAELCEELEYVTSEVIDVVPAFGEKMVQGHYGPLAGKQAKTLSALERFSDYEPGGSQDTSDGGSAWWAERLLRDLLEGIVAETVVKSGSTITLLSAKSNVSSTFDQNQYHSEIGHLSNQNYNHHKINDRKGTAHTTNFIGGKPKTWLRIPQSSSLSRSSSITNNHHRHTGKSSHTGNHHHNINHQHQRDIIGFSLIDEREESTTIPEYSKRKHDRLEPKNLNLQTMTKPTSSNGDLIVVPDDQQYHSNLTRELLAEASQDSIFEYRHSNLISTDKDSADHHHPQSKDEFSSNRRSTTQEPVDFLGESDSEETGGRDRRRSDSRHGNVGMEGEEEDEDKQHQQKLLDEGRKRWLAFKATQTDHTTSLDRSTTSHPPPHPYSGPNLTTAIMSRSSTATSGPDPLAVDSFLSTRRGRSSTGLHHSSSISKSILPLNSHSHSQPRQLYNYLASHRS
91263	GC_00001450		PST_AR0005b	1801	53	114	5	0	0.996759603163222	0.863157301534414	0.925159965127311									1801	Chr_1	------------------------------------------------------------------------------------------------------MPMRPLPAIDSASDPSTLYNTSHLDSAYRAQPLIKQSSGTSTGMLSSTAMSNSNSTSGGNLFIPLRRRFLPNLDRTSSTKKPKVETQLFGELLLALEEYVAAFGRQVKVSPSHQFSLGGGSAAAAVVAAASGPSTQTGLPSSDFTAISRDEETPSTDQDPTLINLDSPETDEWGPDTQDSTTEEFDEKVKAVHLTSQTERKVDRALLAELCEELEYVTSEVIDVVPAFGEKMVQGHYGPLAGKQAKTLSALERFSDYEPGGSQDTSDGGSAWWAERLLRDLLEGIVAETVVKSGSTITLLSAKSNVSSTFDQNQYHSEIGHLSNQNYNHHKINDRKGTAHTTNFIGGKPKTWLRIPQSSSLSRSSSITNNHHRHTGKSSHTGNHHHNINHQHQRDIIGFSLIDEREESTTIPEYSKRKHDRLEPKNLNLQTMTKPTSSNGDLIVVPDDQQYHSNLTRELLAEASQDSIFEYRHSNLISTDKDSADHHHPQSKDEFSSNRRSTTQEPVDFLGESDSEETGGRDRRRSDSRHGNVGMEGEEEDEDKQHQQKLLDEGRKRWLAFKATQTDHTTSLDRSTTSHPPPHPYSGPNLTTAIMSRSSTATSGPDPLAVDSFLSTRRGRSSTGLHHSSSISKSILPLNSHSHSQPRQLYNYLASHRS
91264	GC_00001450		PST_AR0005b	1800	53	114	5	0	0.996759603163222	0.863157301534414	0.925159965127311									1800	Chr_1	MDTQHDPLSSWKTSSWPNPSSIQPPPSRRFSTRSDRERDAPDYARALSSDVNPYASSIISSSDSNSHCRSSRGSRGSIASSLLCPLLEFHDSSRRQSDAGLIMPMRPLPAIDSASDPSTLYNTSHLDSAYRAQPLIKQSSGTSTGMLSSTAMSNSNSTSGGNLFIPLRRRFLPNLDRTSSTKKPKVETQLFGELLLALEEYVAAFGRQVKVSPSHQFSLGGGSAAAAVVAAASGPSTQTGLPSSDFTAISRDEETPSTDQDPTLINLDSPETDEWGPDTQDSTTEEFDEKVKAVHLTSQTERKVDRALLAELCEELEYVTSEVIDVVPAFGEKMVQGHYGPLAGKQAKTLSALERFSDYEPGGSQDTSDGGSAWWAERLLRDLLEGIVAETVVKSGSTITLLSAKSNVSSTFDQNQYHSEIGHLSNQNYNHHKINDRKGTAHTTNFIGGKPKTWLRIPQSSSLSRSSSITNNHHRHTGKSSHTGNHHHNINHQHQRDIIGFSLIDEREESTTIPEYSKRKHDRLEPKNLNLQTMTKPTSSNGDLIVVPDDQQYHSNLTRELLAEASQDSIFEYRHSNLISTDKDSADHHHPQSKDEFSSNRRSTTQEPVDFLGESDSEETGGRDRRRSDSRHGNVGMEGEEEDEDKQHQQKLLDEGRKRWLAFKATQTDHTTSLDRSTTSHPPPHPYSGPNLTTAIMSRSSTATSGPDPLAVDSFLSTRRGRSSTGLHHSSSISKSILPLNSHSHSQPRQLYNYLASHRS
91265	GC_00001450		PST_AZ2_1	707	53	114	5	0	0.996759603163222	0.863157301534414	0.925159965127311									707	Chr_1	------------------------------------------------------------------------------------------------------MPMRPLPAIDSASDPSTLYNTSHLDSAYRAQPLIKQSSGTSTGMLSSTAMSNSNSTSGGNLFIPLRRRFLPNLDRTSSTKKPKVETQLFGELLLALEEYVAAFGRQVKVSPSHQFSLGGGSAAAAVVAAASGPSTQTGLPSSDFTAISRDEETPSTDQDPTLINLDSPETDEWGPDTQDSTTEEFDEKVKAVHLTSQTERKVDRALLAELCEELEYVTSEVIDVVPAFGEKMVQGHYGPLAGKQAKTLSALERFSDYEPGGSQDTSDGGSAWWAERLLRDLLEGIVAETVVKSGSTITLLSAKSNVSSTFDQNQYHSEIGHLSNQNYNHHKINDRKGTAHTTNFIGGKPKTWLRIPQSSSLSRSSSITNNHHRHTGKSSHTGNHHHNINHQHQRDIIGFSLIDEREESTTIPEYSKRKHDRLEPKNLNLQTMTKPTSSNGDLIVVPDDQQYHSNLTRELLAEASQDSIFEYRHSNLISTDKDSADHHHPQSKDEFSSNRRSTTQEPVDFLGESDSEETGGRDRRRSDSRHGNVGMEGEEEDEDKQHQQKLLDEGRKRWLAFKATQTDHTTSLDRSTTSHPPPHPYSGPNLTTAIMSRSSTATSGPDPLAVDSFLSTRRGRSSTGLHHSSSISKSILPLNSHSHSQPRQLYNYLASHRS
91266	GC_00001450		PST_AZ2_1	706	53	114	5	0	0.996759603163222	0.863157301534414	0.925159965127311									706	Chr_1	MDTQHDPLSSWKTSSWPNPSSIQPPPSRRFSTRSDRERDAPDYARALSSDVNPYASSIISSSDSNSHCRSSRGSRGSIASSLLCPLLEFHDSSRRQSDAGLIMPMRPLPAIDSASDPSTLYNTSHLDSAYRAQPLIKQSSGTSTGMLSSTAMSNSNSTSGGNLFIPLRRRFLPNLDRTSSTKKPKVETQLFGELLLALEEYVAAFGRQVKVSPSHQFSLGGGSAAAAVVAAASGPSTQTGLPSSDFTAISRDEETPSTDQDPTLINLDSPETDEWGPDTQDSTTEEFDEKVKAVHLTSQTERKVDRALLAELCEELEYVTSEVIDVVPAFGEKMVQGHYGPLAGKQAKTLSALERFSDYEPGGSQDTSDGGSAWWAERLLRDLLEGIVAETVVKSGSTITLLSAKSNVSSTFDQNQYHSEIGHLSNQNYNHHKINDRKGTAHTTNFIGGKPKTWLRIPQSSSLSRSSSITNNHHRHTGKSSHTGNHHHNINHQHQRDIIGFSLIDEREESTTIPEYSKRKHDRLEPKNLNLQTMTKPTSSNGDLIVVPDDQQYHSNLTRELLAEASQDSIFEYRHSNLISTDKDSADHHHPQSKDEFSSNRRSTTQEPVDFLGESDSEETGGRDRRRSDSRHGNVGMEGEEEDEDKQHQQKLLDEGRKRWLAFKATQTDHTTSLDRSTTSHPPPHPYSGPNLTTAIMSRSSTATSGPDPLAVDSFLSTRRGRSSTGLHHSSSISKSILPLNSHSHSQPRQLYNYLASHRS
91267	GC_00001450		PST_AZ2_2	3069	53	114	5	0	0.996759603163222	0.863157301534414	0.925159965127311									3069	Chr_3	------------------------------------------------------------------------------------------------------MPMRPLPAIDSASDPSTLYNTSHLDSAYRAQPLIKQSSGSSTGMLSSTAMSNSNSTSGGNLFIPLRRRFLPNLDRTSSTKKPKVETQLFGELLLALEEYVAAFGRQVKVSPSHQFSLGGGSAAAAVVAAASGPSTQTGLPSSDFTAISRDEETPSTDQDPTLINLDSPETDEWGPDTQDSTTEEFDEKVKAVHLTSQTERKVDRALLAELCEELEYVTSEVIDVVPAFGEKMVQGHYGPLAGKQAKTLSALERFSDYEPGGSQDTSDGGSAWWAERLLRDLLEGIVAETVVKSGSTITLLSAKSNVSSTFDQNQYHSEIGHLSNQNYNHHKINDRKGTAHTTNFIGGKPKTWLRIPQSSSLSRSSSITNNHHRHTGKSSHTGNHHHNINHQHQRDIIGFSLIDEREESTTIPEYSKRKHDRLEPKNLNLQTMTKPTSSNGDLIVVPDDQQYHSNLTRELLAEASQDSIFEYRHSNLISTDKDSADHHHPQSKDEFSSNRRSTTQEPVDFLGESDSEETGGRDRRRSDSRHGNVGMEGEEEDEDKQHQQKLLDEGRKRWLAFKATQTDHTTSLDRSTTSHPPPHPYSGPNLTTAIMSRSSTATSGPDPLAVDSFLSTRRGRSSTGLHHSSSISKSILPLNSHSHSQPRQLYNYLASHRS
91268	GC_00001450		PST_AZ2_2	3068	53	114	5	0	0.996759603163222	0.863157301534414	0.925159965127311									3068	Chr_3	MDTQHDPLSSWKTSSWPNPSSIQPPPSRRFSTRSDRERDAPDYARALSSDVNPYASSIISSSDSNSHCRSSRGSRGSIASSLLCPLLEFHDSSRRQSDAGLIMPMRPLPAIDSASDPSTLYNTSHLDSAYRAQPLIKQSSGSSTGMLSSTAMSNSNSTSGGNLFIPLRRRFLPNLDRTSSTKKPKVETQLFGELLLALEEYVAAFGRQVKVSPSHQFSLGGGSAAAAVVAAASGPSTQTGLPSSDFTAISRDEETPSTDQDPTLINLDSPETDEWGPDTQDSTTEEFDEKVKAVHLTSQTERKVDRALLAELCEELEYVTSEVIDVVPAFGEKMVQGHYGPLAGKQAKTLSALERFSDYEPGGSQDTSDGGSAWWAERLLRDLLEGIVAETVVKSGSTITLLSAKSNVSSTFDQNQYHSEIGHLSNQNYNHHKINDRKGTAHTTNFIGGKPKTWLRIPQSSSLSRSSSITNNHHRHTGKSSHTGNHHHNINHQHQRDIIGFSLIDEREESTTIPEYSKRKHDRLEPKNLNLQTMTKPTSSNGDLIVVPDDQQYHSNLTRELLAEASQDSIFEYRHSNLISTDKDSADHHHPQSKDEFSSNRRSTTQEPVDFLGESDSEETGGRDRRRSDSRHGNVGMEGEEEDEDKQHQQKLLDEGRKRWLAFKATQTDHTTSLDRSTTSHPPPHPYSGPNLTTAIMSRSSTATSGPDPLAVDSFLSTRRGRSSTGLHHSSSISKSILPLNSHSHSQPRQLYNYLASHRS
91269	GC_00001450		PST_DK0911_1	16491	53	114	5	0	0.996759603163222	0.863157301534414	0.925159965127311									16491	Chr_1	------------------------------------------------------------------------------------------------------MPMRPLPAIDSASDPSTLYNTSHLDSAYRAQPLIKQSSGTSTGMLSSTAMSNSNSTSGGNLFIPLRRRFLPNLDRTSSTKKPKVETQLFGELLLALEEYVAAFGRQVKVSPSHQFSLGGGSAAAAVVAAASGPSTQTGLPSSDFTAISRDEETPSTDQDPTLINLDSPETDEWGPDTQDSTTEEFDEKVKAVHLTSQTERKVDRALLAELCEELEYVTSEVIDVVPAFGEKMVQGHYGPLAGKQAKTLSALERFSDYEPGGSQDTSDGGSAWWAERLLRDLLEGIVAETVVKSGSTITLLSAKSNVSSTFDQNQYHSEIGHLSNQNYNHHKINDRKGTAHTTNFIGGKPKTWLRIPQSSSLSRSSSITNNHHRHTGKSSHTGNHHHNINHQHQRDIIGFSLIDEREESTTIPEYSKRKHDRLEPKNLNLQTMTKPTSSNGDLIVVPDDQQYHSNLTRELLAEASQDSIFEYRHSNLISTDKDSADHHHPQSKDEFSSNRRSTTQEPVDFLGESDSEETGGRDRRRSDSRHGNVGMEGEEEDEDKQHQQKLLDEGRKRWLAFKATQTDHTTSLDRSTTSHPPPHPYSGPNLTTAIMSRSSTATSGPDPLAVDSFLSTRRGRSSTGLHHSSSISKSILPLNSHSHSQPRQLYNYLASHRS
91270	GC_00001450		PST_DK0911_1	16490	53	114	5	0	0.996759603163222	0.863157301534414	0.925159965127311									16490	Chr_1	MDTQHDPLSSWKTSSWPNPSSIQPPPSRRFSTRSDRERDAPDYARALSSDVNPYASSIISSSDSNSHCRSSRGSRGSIASSLLCPLLEFHDSSRRQSDAGLIMPMRPLPAIDSASDPSTLYNTSHLDSAYRAQPLIKQSSGTSTGMLSSTAMSNSNSTSGGNLFIPLRRRFLPNLDRTSSTKKPKVETQLFGELLLALEEYVAAFGRQVKVSPSHQFSLGGGSAAAAVVAAASGPSTQTGLPSSDFTAISRDEETPSTDQDPTLINLDSPETDEWGPDTQDSTTEEFDEKVKAVHLTSQTERKVDRALLAELCEELEYVTSEVIDVVPAFGEKMVQGHYGPLAGKQAKTLSALERFSDYEPGGSQDTSDGGSAWWAERLLRDLLEGIVAETVVKSGSTITLLSAKSNVSSTFDQNQYHSEIGHLSNQNYNHHKINDRKGTAHTTNFIGGKPKTWLRIPQSSSLSRSSSITNNHHRHTGKSSHTGNHHHNINHQHQRDIIGFSLIDEREESTTIPEYSKRKHDRLEPKNLNLQTMTKPTSSNGDLIVVPDDQQYHSNLTRELLAEASQDSIFEYRHSNLISTDKDSADHHHPQSKDEFSSNRRSTTQEPVDFLGESDSEETGGRDRRRSDSRHGNVGMEGEEEDEDKQHQQKLLDEGRKRWLAFKATQTDHTTSLDRSTTSHPPPHPYSGPNLTTAIMSRSSTATSGPDPLAVDSFLSTRRGRSSTGLHHSSSISKSILPLNSHSHSQPRQLYNYLASHRS
91271	GC_00001450		PST_DK0911_1	10450	53	114	5	0	0.996759603163222	0.863157301534414	0.925159965127311									10450	Chr_1	------------------------------------------------------------------------------------------------------MPMRPLPAIDSASDPSTLYNTSHLDSAYRAQPLIKQSSGTSTGMLSSTAMSNSNSTSGGNLFIPLRRRFLPNLDRTSSTKKPKVETQLFGELLLALEEYVAAFGRQVKVSPSHQFSLGGGSAAAAVVAAASGPSTQTGLPSSDFTAISRDEETPSTDQDPTLINLDSPETDEWGPDTQDSTTEEFDEKVKAVHLTSQTERKVDRALLAELCEELEYVTSEVIDVVPAFGEKMVQGHYGPLAGKQAKTLSALERFSDYEPGGSQDTSDGGSAWWAERLLRDLLEGIVAETVVKSGSTITLLSAKSNVSSTFDQNQYHSEIGHLSNQNYNHHKINDRKGTAHTTNFIGGKPKTWLRIPQSSSLSRSSSITNNHHRHTGKSSHTGNHHHNINHQHQRDIIGFSLIDEREESTTIPEYSKRKHDRLEPKNLNLQTMTKPTSSNGDLIVVPDDQQYHSNLTRELLAEASQDSIFEYRHSNLISTDKDSADHHHPQSKDEFSSNRRSTTQEPVDFLGESDSEETGGRDRRRSDSRHGNVGMEGEEEDEDKQHQQKLLDEGRKRWLAFKATQTDHTTSLDRSTTSHPPPHPYSGPNLTTAIMSRSSTATSGPDPLAVDSFLSTRRGRSSTGLHHSSSI--TIVKVMIHNDLMMKI----------
91272	GC_00001450		PST_DK0911_2	16502	53	114	5	0	0.996759603163222	0.863157301534414	0.925159965127311									16502	Chr_3	------------------------------------------------------------------------------------------------------MPMRPLPAIDSASDPSTLYNTSHLDSAYRAQPLIKQSSGTSTGMLSSTAMSNSNSTSGGNLFIPLRRRFLPNLDRTSSTKKPKVETQLFGELLLALEEYVAAFGRQVKVSPSHQFSLGGGSAAAAVVAAASGPSTQTGLPSSDFTAISRDEETPSTDQDPTLINLDSPETDEWGPDTQDSTTEEFDEKVKAVHLTSQTERKVDRALLAELCEELEYVTSEVIDVVPAFGEKMVQGHYGPLAGKQAKTLSALERFSDYEPGGSQDTSDGGSAWWAERLLRDLLEGIVAETVVKSGSTITLLSAKSNVSSTFDQNQYHSEIGHLSNQNYNHHKINDRKGTAHTTNFIGGKPKTWLRIPQSSSLSRSSSITNNHHRHTGKSSHTGNHHHNINHQHQRDIIGFSLIDEREESTTIPEYSKRKHDRLEPKNLNLQTMTKPTSSNGDLIVVPDDQQYHSNLTRELLAEASQDSIFEYRHSNLISTDKDSADHHHPQSKDEFSSNRRSTTQEPVDFLGESDSEETGGRDRRRSDSRHGNVGMEGEEEDEDKQHQQKLLDEGRKRWLAFKATQTDHTTSLDRSTTSHPPPHPYSGPNLTTAIMSRSSTATSGPDPLAVDSFLSTRRGRSSTGLHHSSSISKSILPLNSHSHSQPRQLYNYLASHRS
91273	GC_00001450		PST_DK0911_2	16501	53	114	5	0	0.996759603163222	0.863157301534414	0.925159965127311									16501	Chr_3	MDTQHDPLSSWKTSSWPNPSSIQPPPSRRFSTRSDRERDAPDYARALSSDVNPYASSIISSSDSNSHCRSSRGSRGSIASSLLCPLLEFHDSSRRQSDAGLIMPMRPLPAIDSASDPSTLYNTSHLDSAYRAQPLIKQSSGTSTGMLSSTAMSNSNSTSGGNLFIPLRRRFLPNLDRTSSTKKPKVETQLFGELLLALEEYVAAFGRQVKVSPSHQFSLGGGSAAAAVVAAASGPSTQTGLPSSDFTAISRDEETPSTDQDPTLINLDSPETDEWGPDTQDSTTEEFDEKVKAVHLTSQTERKVDRALLAELCEELEYVTSEVIDVVPAFGEKMVQGHYGPLAGKQAKTLSALERFSDYEPGGSQDTSDGGSAWWAERLLRDLLEGIVAETVVKSGSTITLLSAKSNVSSTFDQNQYHSEIGHLSNQNYNHHKINDRKGTAHTTNFIGGKPKTWLRIPQSSSLSRSSSITNNHHRHTGKSSHTGNHHHNINHQHQRDIIGFSLIDEREESTTIPEYSKRKHDRLEPKNLNLQTMTKPTSSNGDLIVVPDDQQYHSNLTRELLAEASQDSIFEYRHSNLISTDKDSADHHHPQSKDEFSSNRRSTTQEPVDFLGESDSEETGGRDRRRSDSRHGNVGMEGEEEDEDKQHQQKLLDEGRKRWLAFKATQTDHTTSLDRSTTSHPPPHPYSGPNLTTAIMSRSSTATSGPDPLAVDSFLSTRRGRSSTGLHHSSSISKSILPLNSHSHSQPRQLYNYLASHRS
91274	GC_00001450		PST_DK0911_2	10472	53	114	5	0	0.996759603163222	0.863157301534414	0.925159965127311									10472	Chr_3	MDTQHDPLSSWKTSSWPNPSSIQPPPSRRFSTRSDRERDAPDYARALSSDVNPYASSIISSSDSNSHCRSSRGSRGSIASSLLCPLLEFHDSSRRQSDAGLIMPMRPLPAIDSASDPSTLYNTSHLDSAYRAQPLIKQSSGTSTGMLSSTAMSNSNSTSGGNLFIPLRRRFLPNLDRTSSTKKPKVETQLFGELLLALEEYVAAFGRQVKVSPSHQFSLGGGSAAAAVVAAASGPSTQTGLPSSDFTAISRDEETPSTDQDPTLINLDSPETDEWGPDTQDSTTEEFDEKVKAVHLTSQTERKVDRALLAELCEELEYVTSEVIDVVPAFGEKMVQGHYGPLAGKQAKTLSALERFSDYEPGGSQDTSDGGSAWWAERLLRDLLEGIVAETVVKSGSTITLLSAKSNVSSTFDQNQYHSEIGHLSNQNYNHHKINDRKGTAHTTNFIGGKPKTWLRIPQSSSLSRSSSITNNHHRHTGKSSHTGNHHHNINHQHQRDIIGFSLIDEREESTTIPEYSKRKHDRLEPKNLNLQTMTKPTSSNGDLIVVPDDQQYHSNLTRELLAEASQDSIFEYRHSNLISTDKDSADHHHPQSKDEFSSNRRSTTQEPVDFLGESDSEETGGRDRRRSDSRHGNVGMEGEEEDEDKQHQQKLLDEGRKRWLAFKATQTDHTTSLDRSTTSHPPPHPYSGPNLTTAIMSRSSTATSGPDPLAVDSFLSTRRGRSSTGLHHSSSI--TIVKVMIHNDLMMKI----------
91275	GC_00001450		PST_SWS484_1	490	53	114	5	0	0.996759603163222	0.863157301534414	0.925159965127311									490	Chr_3	------------------------------------------------------------------------------------------------------MPMRPLPAIDSASDPSTLYNTSHLDSAYRAQPLIKQSSGTSTGMLSSTAMSNSNSTSGGNLFIPLRRRFLPNLDRTSSTKKPKVETQLFGELLLALEEYVAAFGRQVKVSPSHQFSLGGGSAAAAVVAAASGPSTQTGLPSSDFTAISRDEETPSTDQDPTLINLDSPETDEWGPDTQDSTTEEFDEKVKAVHLTSQTERKVDRALLAELCEELEYVTSEVIDVVPAFGEKMVQGHYGPLAGKQAKTLSALERFSDYEPGGSQDTSDGGSAWWAERLLRDLLEGIVAETVVKSGSTITLLSAKSNVSSTFDQNQYHSEIGHLSNQNYNHHKINDRKGTAHTTNFIGGKPKTWLRIPQSSSLSRSSSITNNHHRHTGKSSHTGNHHHNINHQHQRDIIGFSLIDEREESTTIPEYSKRKHDRLEPKNLNLQTMTKPTSSNGDLIVVPDDQQYHSNLTRELLAEASQDSIFEYRHSNLISTDKDSADHHHPQSKDEFSSNRRSTTQEPVDFLGESDSEETGGRDRRRSDSRHGNVGMEGEEEDEDKQHQQKLLDEGRKRWLAFKATQTDHTTSLDRSTTSHPPPHPYSGPNLTTAIMSRSSTATSGPDPLAVDSFLSTRRGRSSTGLHHSSSISKSILPLNSHSHSQPRQLYNYLASHRS
91276	GC_00001450		PST_SWS484_1	489	53	114	5	0	0.996759603163222	0.863157301534414	0.925159965127311									489	Chr_3	MDTQHDPLSSWKTSSWPNPSSIQPPPSRRFSTRSDRERDAPDYARALSSDVNPYASSIISSSDSNSHCRSSRGSRGSIASSLLCPLLEFHDSSRRQSDAGLIMPMRPLPAIDSASDPSTLYNTSHLDSAYRAQPLIKQSSGTSTGMLSSTAMSNSNSTSGGNLFIPLRRRFLPNLDRTSSTKKPKVETQLFGELLLALEEYVAAFGRQVKVSPSHQFSLGGGSAAAAVVAAASGPSTQTGLPSSDFTAISRDEETPSTDQDPTLINLDSPETDEWGPDTQDSTTEEFDEKVKAVHLTSQTERKVDRALLAELCEELEYVTSEVIDVVPAFGEKMVQGHYGPLAGKQAKTLSALERFSDYEPGGSQDTSDGGSAWWAERLLRDLLEGIVAETVVKSGSTITLLSAKSNVSSTFDQNQYHSEIGHLSNQNYNHHKINDRKGTAHTTNFIGGKPKTWLRIPQSSSLSRSSSITNNHHRHTGKSSHTGNHHHNINHQHQRDIIGFSLIDEREESTTIPEYSKRKHDRLEPKNLNLQTMTKPTSSNGDLIVVPDDQQYHSNLTRELLAEASQDSIFEYRHSNLISTDKDSADHHHPQSKDEFSSNRRSTTQEPVDFLGESDSEETGGRDRRRSDSRHGNVGMEGEEEDEDKQHQQKLLDEGRKRWLAFKATQTDHTTSLDRSTTSHPPPHPYSGPNLTTAIMSRSSTATSGPDPLAVDSFLSTRRGRSSTGLHHSSSISKSILPLNSHSHSQPRQLYNYLASHRS
91277	GC_00001450		PST_SWS484_2	1919	53	114	5	0	0.996759603163222	0.863157301534414	0.925159965127311									1919	Chr_1	------------------------------------------------------------------------------------------------------MPMRPLPAIDSASDPSTLYNTSHLDSAYRAQPLIKQSSGTSTGMLSSTAMSNSNSTSGGNLFIPLRRRFLPNLDRTSSTKKPKVETQLFGELLLALEEYVAAFGRQVKVSPSHQFSLGGGSAAAAVVAAASGPSTQTGLPSSDFTAISRDEETPSTDQDPTLINLDSPETDEWGPDTQDSTTEEFDEKVKAVHLTSQTERKVDRALLAELCEELEYVTSEVIDVVPAFGEKMVQGHYGPLAGKQAKTLSALERFSDYEPGGSQDTSDGGSAWWAERLLRDLLEGIVAETVVKSGSTITLLSAKSNVSSTFDQNQYHSEIGHLSNQNYNHHKINDRKGTAHTTNFIGGKPKTWLRIPQSSSLSRSSSITNNHHRHTGKSSHTGNHHHNINHQHQRDIIGFSLIDEREESTTIPEYSKRKHDRLEPKNLNLQTMTKPTSSNGDLIVVPDDQQYHSNLTRELLAEASQDSIFEYRHSNLISTDKDSADHHHPQSKDEFSSNRRSTTQEPVDFLGESDSEETGGRDRRRSDSRHGNVGMEGEEEDEDKQHQQKLLDEGRKRWLAFKATQTDHTTSLDRSTTSHPPPHPYSGPNLTTAIMSRSSTATSGPDPLAVDSFLSTRRGRSSTGLHHSSSISKSILPLNSHSHSQPRQLYNYLASHRS
91278	GC_00001450		PST_SWS484_2	1918	53	114	5	0	0.996759603163222	0.863157301534414	0.925159965127311									1918	Chr_1	MDTQHDPLSSWKTSSWPNPSSIQPPPSRRFSTRSDRERDAPDYARALSSDVNPYASSIISSSDSNSHCRSSRGSRGSIASSLLCPLLEFHDSSRRQSDAGLIMPMRPLPAIDSASDPSTLYNTSHLDSAYRAQPLIKQSSGTSTGMLSSTAMSNSNSTSGGNLFIPLRRRFLPNLDRTSSTKKPKVETQLFGELLLALEEYVAAFGRQVKVSPSHQFSLGGGSAAAAVVAAASGPSTQTGLPSSDFTAISRDEETPSTDQDPTLINLDSPETDEWGPDTQDSTTEEFDEKVKAVHLTSQTERKVDRALLAELCEELEYVTSEVIDVVPAFGEKMVQGHYGPLAGKQAKTLSALERFSDYEPGGSQDTSDGGSAWWAERLLRDLLEGIVAETVVKSGSTITLLSAKSNVSSTFDQNQYHSEIGHLSNQNYNHHKINDRKGTAHTTNFIGGKPKTWLRIPQSSSLSRSSSITNNHHRHTGKSSHTGNHHHNINHQHQRDIIGFSLIDEREESTTIPEYSKRKHDRLEPKNLNLQTMTKPTSSNGDLIVVPDDQQYHSNLTRELLAEASQDSIFEYRHSNLISTDKDSADHHHPQSKDEFSSNRRSTTQEPVDFLGESDSEETGGRDRRRSDSRHGNVGMEGEEEDEDKQHQQKLLDEGRKRWLAFKATQTDHTTSLDRSTTSHPPPHPYSGPNLTTAIMSRSSTATSGPDPLAVDSFLSTRRGRSSTGLHHSSSISKSILPLNSHSHSQPRQLYNYLASHRS
91279	GC_00001450		PST_T030_1	1649	53	114	5	0	0.996759603163222	0.863157301534414	0.925159965127311									1649	Chr_4	------------------------------------------------------------------------------------------------------MPMRPLPAIDSASDPSTLYNTSHLDSAYRAQPLIKQSSGTSTGMLSSTAMSNSNSTSGGNLFIPLRRRFLPNLDRTSSTKKPKVETQLFGELLLALEEYVAAFGRQVKVSPSHQFSLGGGSAAAAVVAAASGPSTQTGLPSSDFTAISRDEETPSTDQDPTLINLDSPETDEWGPDTQDSTTEEFDEKVKAVHLTSQTERKVDRALLAELCEELEYVTSEVIDVVPAFGEKMVQGHYGPLAGKQAKTLSALERFSDYEPGGSQDTSDGGSAWWAERLLRDLLEGIVAETVVKSGSTITLLSAKSNVSSTFDQNQYHSEIGHLSNQNYNHHKINDRKGTAHTTNFIGGKPKTWLRIPQSSSLSRSSSITNNHHRHTGKSSHTGNHHHNINHQHQRDIIGFSLIDEREESTTIPEYSKRKHDRLEPKNLNLQTMTKPTSSNGDLIVVPDDQQYHSNLTRELLAEASQDSIFEYRHSNLISTDKDSADHHHPQSKDEFSSNRRSTTQEPVDFLGESDSEETGGRDRRRSDSRHGNVGMEGEEEDEDKQHQQKLLDEGRKRWLAFKATQTDHTTSLDRSTTSHPPPHPYSGPNLTTAIMSRSSTATSGPDPLAVDSFLSTRRGRSSTGLHHSSSISKSILPLNSHSHSQPRQLYNYLASHRS
91280	GC_00001450		PST_T030_1	1648	53	114	5	0	0.996759603163222	0.863157301534414	0.925159965127311									1648	Chr_4	MDTQHDPLSSWKTSSWPNPSSIQPPPSRRFSTRSDRERDAPDYARALSSDVNPYASSIISSSDSNSHCRSSRGSRGSIASSLLCPLLEFHDSSRRQSDAGLIMPMRPLPAIDSASDPSTLYNTSHLDSAYRAQPLIKQSSGTSTGMLSSTAMSNSNSTSGGNLFIPLRRRFLPNLDRTSSTKKPKVETQLFGELLLALEEYVAAFGRQVKVSPSHQFSLGGGSAAAAVVAAASGPSTQTGLPSSDFTAISRDEETPSTDQDPTLINLDSPETDEWGPDTQDSTTEEFDEKVKAVHLTSQTERKVDRALLAELCEELEYVTSEVIDVVPAFGEKMVQGHYGPLAGKQAKTLSALERFSDYEPGGSQDTSDGGSAWWAERLLRDLLEGIVAETVVKSGSTITLLSAKSNVSSTFDQNQYHSEIGHLSNQNYNHHKINDRKGTAHTTNFIGGKPKTWLRIPQSSSLSRSSSITNNHHRHTGKSSHTGNHHHNINHQHQRDIIGFSLIDEREESTTIPEYSKRKHDRLEPKNLNLQTMTKPTSSNGDLIVVPDDQQYHSNLTRELLAEASQDSIFEYRHSNLISTDKDSADHHHPQSKDEFSSNRRSTTQEPVDFLGESDSEETGGRDRRRSDSRHGNVGMEGEEEDEDKQHQQKLLDEGRKRWLAFKATQTDHTTSLDRSTTSHPPPHPYSGPNLTTAIMSRSSTATSGPDPLAVDSFLSTRRGRSSTGLHHSSSISKSILPLNSHSHSQPRQLYNYLASHRS
91281	GC_00001450		PST_T030_2	1717	53	114	5	0	0.996759603163222	0.863157301534414	0.925159965127311									1717	Chr_4	------------------------------------------------------------------------------------------------------MPMRPLPAIDSASDPSTLYNTSHLDSAYRAQPLIKQSSGTSTGMLSSTAMSNSNSTSGGNLFIPLRRRFLPNLDRTSSTKKPKVETQLFGELLLALEEYVAAFGRQVKVSPSHQFSLGGGSAAAAVVAAASGPSTQTGLPSSDFTAISRDEETPSTDQDPTLINLDSPETDEWGPDTQDSTTEEFDEKVKAVHLTSQTERKVDRALLAELCEELEYVTSEVIDVVPAFGEKMVQGHYGPLAGKQAKTLSALERFSDYEPGGSQDTSDGGSAWWAERLLRDLLEGIVAETVVKSGSTITLLSAKSNVSSTFDQNQYHSEIGHLSNQNYNHHKINDRKGTAHTTNFIGGKPKTWLRIPQSSSLSRSSSITNNHHRHTGKSSHTGNHHHNINHQHQRDIIGFSLIDEREESTTIPEYSKRKHDRLEPKNLNLQTMTKPTSSNGDLIVVPDDQQYHSNLTRELLAEASQDSIFEYRHSNLISTDKDSADHHHPQSKDEFSSNRRSTTQEPVDFLGESDSEETGGRDRRRSDSRHGNVGMEGEEEDEDKQHQQKLLDEGRKRWLAFKATQTDHTTSLDRSTTSHPPPHPYSGPNLTTAIMSRSSTATSGPDPLAVDSFLSTRRGRSSTGLHHSSSISKSILPLNSHSHSQPRQLYNYLASHRS
91282	GC_00001450		PST_T030_2	1716	53	114	5	0	0.996759603163222	0.863157301534414	0.925159965127311									1716	Chr_4	MDTQHDPLSSWKTSSWPNPSSIQPPPSRRFSTRSDRERDAPDYARALSSDVNPYASSIISSSDSNSHCRSSRGSRGSIASSLLCPLLEFHDSSRRQSDAGLIMPMRPLPAIDSASDPSTLYNTSHLDSAYRAQPLIKQSSGTSTGMLSSTAMSNSNSTSGGNLFIPLRRRFLPNLDRTSSTKKPKVETQLFGELLLALEEYVAAFGRQVKVSPSHQFSLGGGSAAAAVVAAASGPSTQTGLPSSDFTAISRDEETPSTDQDPTLINLDSPETDEWGPDTQDSTTEEFDEKVKAVHLTSQTERKVDRALLAELCEELEYVTSEVIDVVPAFGEKMVQGHYGPLAGKQAKTLSALERFSDYEPGGSQDTSDGGSAWWAERLLRDLLEGIVAETVVKSGSTITLLSAKSNVSSTFDQNQYHSEIGHLSNQNYNHHKINDRKGTAHTTNFIGGKPKTWLRIPQSSSLSRSSSITNNHHRHTGKSSHTGNHHHNINHQHQRDIIGFSLIDEREESTTIPEYSKRKHDRLEPKNLNLQTMTKPTSSNGDLIVVPDDQQYHSNLTRELLAEASQDSIFEYRHSNLISTDKDSADHHHPQSKDEFSSNRRSTTQEPVDFLGESDSEETGGRDRRRSDSRHGNVGMEGEEEDEDKQHQQKLLDEGRKRWLAFKATQTDHTTSLDRSTTSHPPPHPYSGPNLTTAIMSRSSTATSGPDPLAVDSFLSTRRGRSSTGLHHSSSISKSILPLNSHSHSQPRQLYNYLASHRS
91283	GC_00001450		PST_T034a	7155	53	114	5	0	0.996759603163222	0.863157301534414	0.925159965127311									7155	Chr_3	------------------------------------------------------------------------------------------------------MPMRPLPAIDSASDPSTLYNTSHLDSAYRAQPLIKQSSGTSTGMLSSTAMSNSNSTSGGNLFIPLRRRFLPNLDRTSSTKKPKVETQLFGELLLALEEYVAAFGRQVKVSPSHQFSLGGGSAAAAVVAAASGPSTQTGLPSSDFTAISRDEETPSTDQDPTLINLDSPETDEWGPDTQDSTTEEFDEKVKAVHLTSQTERKVDRALLAELCEELEYVTSEVIDVVPAFGEKMVQGHYGPLAGKQAKTLSALERFSDYEPGGSQDTSDGGSAWWAERLLRDLLEGIVAETVVKSGSTITLLSAKSNVSSTFDQNQYHSEIGHLSNQNYNHHKINDRKGTAHTTNFIGGKPKTWLRIPQSSSLSRSSSITNNHHRHTGKSSHTGNHHHNINHQHQRDIIGFSLIDEREESTTIPEYSKRKHDRLEPKNLNLQTMTKPTSSNGDLIVVPDDQQYHSNLTRELLAEASQDSIFEYRHSNLISTDKDSADHHHPQSKDEFSSNRRSTTQEPVDFLGESDSEETGGRDRRRSDSRHGNVGMEGEEEDEDKQHQQKLLDEGRKRWLAFKATQTDHTTSLDRSTTSHPPPHPYSGPNLTTAIMSRSSTATSGPDPLAVDSFLSTRRGRSSTGLHHSSSISKSILPLNSHSHSQPRQLYNYLASHRS
91284	GC_00001450		PST_T034a	7154	53	114	5	0	0.996759603163222	0.863157301534414	0.925159965127311									7154	Chr_3	MDTQHDPLSSWKTSSWPNPSSIQPPPSRRFSTRSDRERDAPDYARALSSDVNPYASSIISSSDSNSHCRSSRGSRGSIASSLLCPLLEFHDSSRRQSDAGLIMPMRPLPAIDSASDPSTLYNTSHLDSAYRAQPLIKQSSGTSTGMLSSTAMSNSNSTSGGNLFIPLRRRFLPNLDRTSSTKKPKVETQLFGELLLALEEYVAAFGRQVKVSPSHQFSLGGGSAAAAVVAAASGPSTQTGLPSSDFTAISRDEETPSTDQDPTLINLDSPETDEWGPDTQDSTTEEFDEKVKAVHLTSQTERKVDRALLAELCEELEYVTSEVIDVVPAFGEKMVQGHYGPLAGKQAKTLSALERFSDYEPGGSQDTSDGGSAWWAERLLRDLLEGIVAETVVKSGSTITLLSAKSNVSSTFDQNQYHSEIGHLSNQNYNHHKINDRKGTAHTTNFIGGKPKTWLRIPQSSSLSRSSSITNNHHRHTGKSSHTGNHHHNINHQHQRDIIGFSLIDEREESTTIPEYSKRKHDRLEPKNLNLQTMTKPTSSNGDLIVVPDDQQYHSNLTRELLAEASQDSIFEYRHSNLISTDKDSADHHHPQSKDEFSSNRRSTTQEPVDFLGESDSEETGGRDRRRSDSRHGNVGMEGEEEDEDKQHQQKLLDEGRKRWLAFKATQTDHTTSLDRSTTSHPPPHPYSGPNLTTAIMSRSSTATSGPDPLAVDSFLSTRRGRSSTGLHHSSSISKSILPLNSHSHSQPRQLYNYLASHRS
91285	GC_00001450		PST_T034b	1847	53	114	5	0	0.996759603163222	0.863157301534414	0.925159965127311									1847	Chr_1	------------------------------------------------------------------------------------------------------MPMRPLPAIDSASDPSTLYNTSHLDSAYRAQPLIKQSSGTSTGMLSSTAMSNSNSTSGGNLFIPLRRRFLPNLDRTSSTKKPKVETQLFGELLLALEEYVAAFGRQVKVSPSHQFSLGGGSAAAAVVAAASGPSTQTGLPSSDFTAISRDEETPSTDQDPTLINLDSPETDEWGPDTQDSTTEEFDEKVKAVHLTSQTERKVDRALLAELCEELEYVTSEVIDVVPAFGEKMVQGHYGPLAGKQAKTLSALERFSDYEPGGSQDTSDGGSAWWAERLLRDLLEGIVAETVVKSGSTITLLSAKSNVSSTFDQNQYHSEIGHLSNQNYNHHKINDRKGTAHTTNFIGGKPKTWLRIPQSSSLSRSSSITNNHHRHTGKSSHTGNHHHNINHQHQRDIIGFSLIDEREESTTIPEYSKRKHDRLEPKNLNLQTMTKPTSSNGDLIVVPDDQQYHSNLTRELLAEASQDSIFEYRHSNLISTDKDSADHHHPQSKDEFSSNRRSTTQEPVDFLGESDSEETGGRDRRRSDSRHGNVGMEGEEEDEDKQHQQKLLDEGRKRWLAFKATQTDHTTSLDRSTTSHPPPHPYSGPNLTTAIMSRSSTATSGPDPLAVDSFLSTRRGRSSTGLHHSSSISKSILPLNSHSHSQPRQLYNYLASHRS
91286	GC_00001450		PST_T034b	1846	53	114	5	0	0.996759603163222	0.863157301534414	0.925159965127311									1846	Chr_1	MDTQHDPLSSWKTSSWPNPSSIQPPPSRRFSTRSDRERDAPDYARALSSDVNPYASSIISSSDSNSHCRSSRGSRGSIASSLLCPLLEFHDSSRRQSDAGLIMPMRPLPAIDSASDPSTLYNTSHLDSAYRAQPLIKQSSGTSTGMLSSTAMSNSNSTSGGNLFIPLRRRFLPNLDRTSSTKKPKVETQLFGELLLALEEYVAAFGRQVKVSPSHQFSLGGGSAAAAVVAAASGPSTQTGLPSSDFTAISRDEETPSTDQDPTLINLDSPETDEWGPDTQDSTTEEFDEKVKAVHLTSQTERKVDRALLAELCEELEYVTSEVIDVVPAFGEKMVQGHYGPLAGKQAKTLSALERFSDYEPGGSQDTSDGGSAWWAERLLRDLLEGIVAETVVKSGSTITLLSAKSNVSSTFDQNQYHSEIGHLSNQNYNHHKINDRKGTAHTTNFIGGKPKTWLRIPQSSSLSRSSSITNNHHRHTGKSSHTGNHHHNINHQHQRDIIGFSLIDEREESTTIPEYSKRKHDRLEPKNLNLQTMTKPTSSNGDLIVVPDDQQYHSNLTRELLAEASQDSIFEYRHSNLISTDKDSADHHHPQSKDEFSSNRRSTTQEPVDFLGESDSEETGGRDRRRSDSRHGNVGMEGEEEDEDKQHQQKLLDEGRKRWLAFKATQTDHTTSLDRSTTSHPPPHPYSGPNLTTAIMSRSSTATSGPDPLAVDSFLSTRRGRSSTGLHHSSSISKSILPLNSHSHSQPRQLYNYLASHRS
91287	GC_00001450		PST_W011a	635	53	114	5	0	0.996759603163222	0.863157301534414	0.925159965127311									635	Chr_1	------------------------------------------------------------------------------------------------------MPMRPLPAIDSASDPSTLYNTSHLDSAYRAQPLIKQSSGTSTGMLSSTAMSNSNSTSGGNLFIPLRRRFLPNLDRTSSTKKPKVETQLFGELLLALEEYVAAFGRQVKVSPSHQFSLGGGSAAAAVVAAASGPSTQTGLPSSDFTAISRDEETPSTDQDPTLINLDSPETDEWGPDTQDSTTEEFDEKVKAVHLTSQTERKVDRALLAELCEELEYVTSEVIDVVPAFGEKMVQGHYGPLAGKQAKTLSALERFSDYEPGGSQDTSDGGSAWWAERLLRDLLEGIVAETVVKSGSTITLLSAKSNVSSTFDQNQYHSEIGHLSNQNYNHHKINDRKGTAHTTNFIGGKPKTWLRIPQSSSLSRSSSITNNHHRHTGKSSHTGNHHHNINHQHQRDIIGFSLIDEREESTTIPEYSKRKHDRLEPKNLNLQTMTKPTSSNGDLIVVPDDQQYHSNLTRELLAEASQDSIFEYRHSNLISTDKDSADHHHPQSKDEFSSNRRSTTQEPVDFLGESDSEETGGRDRRRSDSRHGNVGMEGEEEDEDKQHQQKLLDEGRKRWLAFKATQTDHTTSLDRSTTSHPPPHPYSGPNLTTAIMSRSSTATSGPDPLAVDSFLSTRRGRSSTGLHHSSSISKSILPLNSHSHSQPRQLYNYLASHRS
91288	GC_00001450		PST_W011a	12346	53	114	5	0	0.996759603163222	0.863157301534414	0.925159965127311									12346	ChrUn	------------------------------------------------------------------------------------------------------MPMRPLPAIDSASDPSTLYNTSHLDSAYRAQPLIKQSSGTSTGMLSSTAMSNSNSTSGGNLFIPLRRRFLPNLDRTSSTKKPKVETQLFGELLLALEEYVAAFGRQVKVSPSHQFSLGGGSAAAAVVAAASGPSTQTGLPSSDFTAISRDEETPSTDQDPTLINLDSPETDEWGPDTQDSTTEEFDEKVKAVHLTSQTERKVDRALLAELCEELEYVTSEVIDVVPAFGEKMVQGHYGPLAGKQAKTLSALERFSDYEPGGSQDTSDGGSAWWAERLLRDLLEGIVAETVVKSGSTITLLSAKSNVSSTFDQNQYHSEIGHLSNQNYNHHKINDRKGTAHTTNFIGGKPKTWLRIPQSSSLSRSSSITNNHHRHTGKSSHTGNHHHNINHQHQRDIIGFSLIDEREESTTIPEYSKRKHDRLEPKNLNLQTMTKPTSSNGDLIVVPDDQQYHSNLTRELLAEASQDSIFEYRHSNLISTDKDSADHHHPQSKDEFSSNRRSTTQEPVDFLGESDSEETGGRDRRRSDSRHGNVGMEGEEEDEDKQHQQKLLDEGRKRWLAFKATQTDHTTSLDRSTTSHPPPHPYSGPNLTTAIMSRSSTATSGPDPLAVDSFLSTRRGRSSTGLHHSSSISKSILPLNSHSHSQPRQLYNYLASHRS
91289	GC_00001450		PST_W011a	634	53	114	5	0	0.996759603163222	0.863157301534414	0.925159965127311									634	Chr_1	MDTQHDPLSSWKTSSWPNPSSIQPPPSRRFSTRSDRERDAPDYARALSSDVNPYASSIISSSDSNSHCRSSRGSRGSIASSLLCPLLEFHDSSRRQSDAGLIMPMRPLPAIDSASDPSTLYNTSHLDSAYRAQPLIKQSSGTSTGMLSSTAMSNSNSTSGGNLFIPLRRRFLPNLDRTSSTKKPKVETQLFGELLLALEEYVAAFGRQVKVSPSHQFSLGGGSAAAAVVAAASGPSTQTGLPSSDFTAISRDEETPSTDQDPTLINLDSPETDEWGPDTQDSTTEEFDEKVKAVHLTSQTERKVDRALLAELCEELEYVTSEVIDVVPAFGEKMVQGHYGPLAGKQAKTLSALERFSDYEPGGSQDTSDGGSAWWAERLLRDLLEGIVAETVVKSGSTITLLSAKSNVSSTFDQNQYHSEIGHLSNQNYNHHKINDRKGTAHTTNFIGGKPKTWLRIPQSSSLSRSSSITNNHHRHTGKSSHTGNHHHNINHQHQRDIIGFSLIDEREESTTIPEYSKRKHDRLEPKNLNLQTMTKPTSSNGDLIVVPDDQQYHSNLTRELLAEASQDSIFEYRHSNLISTDKDSADHHHPQSKDEFSSNRRSTTQEPVDFLGESDSEETGGRDRRRSDSRHGNVGMEGEEEDEDKQHQQKLLDEGRKRWLAFKATQTDHTTSLDRSTTSHPPPHPYSGPNLTTAIMSRSSTATSGPDPLAVDSFLSTRRGRSSTGLHHSSSISKSILPLNSHSHSQPRQLYNYLASHRS
91290	GC_00001450		PST_W011a	12345	53	114	5	0	0.996759603163222	0.863157301534414	0.925159965127311									12345	ChrUn	MDTQHDPLSSWKTSSWPNPSSIQPPPSRRFSTRSDRERDAPDYARALSSDVNPYASSIISSSDSNSHCRSSRGSRGSIASSLLCPLLEFHDSSRRQSDAGLIMPMRPLPAIDSASDPSTLYNTSHLDSAYRAQPLIKQSSGTSTGMLSSTAMSNSNSTSGGNLFIPLRRRFLPNLDRTSSTKKPKVETQLFGELLLALEEYVAAFGRQVKVSPSHQFSLGGGSAAAAVVAAASGPSTQTGLPSSDFTAISRDEETPSTDQDPTLINLDSPETDEWGPDTQDSTTEEFDEKVKAVHLTSQTERKVDRALLAELCEELEYVTSEVIDVVPAFGEKMVQGHYGPLAGKQAKTLSALERFSDYEPGGSQDTSDGGSAWWAERLLRDLLEGIVAETVVKSGSTITLLSAKSNVSSTFDQNQYHSEIGHLSNQNYNHHKINDRKGTAHTTNFIGGKPKTWLRIPQSSSLSRSSSITNNHHRHTGKSSHTGNHHHNINHQHQRDIIGFSLIDEREESTTIPEYSKRKHDRLEPKNLNLQTMTKPTSSNGDLIVVPDDQQYHSNLTRELLAEASQDSIFEYRHSNLISTDKDSADHHHPQSKDEFSSNRRSTTQEPVDFLGESDSEETGGRDRRRSDSRHGNVGMEGEEEDEDKQHQQKLLDEGRKRWLAFKATQTDHTTSLDRSTTSHPPPHPYSGPNLTTAIMSRSSTATSGPDPLAVDSFLSTRRGRSSTGLHHSSSISKSILPLNSHSHSQPRQLYNYLASHRS
91291	GC_00001450		PST_W011a	16411	53	114	5	0	0.996759603163222	0.863157301534414	0.925159965127311									16411	ChrUn	--------------------------------------------------------------------------------------------------------------------------------------------------------------MGQSCFNSVFTLFLCNWTRCS-------------------------------------------------------------------------------------------------------------------------------------CGVIVY------------------------------------RFSDYEPGGGQDTSDGGSGWWAGRLLRDLLEGIVAETVVKSGSTTTLLSAKSNVSSTFDPYQYHSEIGHVSN---NHHKINDRKGTAHTTNFIGGKPKTWLRTPQSSSLSRSSSITNNHHRHTGNSSYTGNHNTNNHHQHQRDIIGLSLLDEREESTTIPEYPKRKNDQLEQKTLSS-------------------------------------------------------------------------------------------------------------------------------------------------------------------------------------------------------------------------------------
91292	GC_00001450		PST_W011b	3917	53	114	5	0	0.996759603163222	0.863157301534414	0.925159965127311									3917	Chr_3	------------------------------------------------------------------------------------------------------MPMRPLPAIDSASDPSTLYNTSHLDSAYRAQPLIKQSSGTSTGMLSSTAMSNSNSTSGGNLFIPLRRRFLPNLDRTSSTKKPKVETQLFGELLLALEEYVAAFGRQVKVSPSHQFSLGGGSAAAAVVAAASGPSTQTGLPSSDFTAISRDEETPSTDQDPTLINLDSPETDEWGPDTQDSTTEEFDEKVKAVHLTSQTERKVDRALLAELCEELEYVTSEVIDVVPAFGEKMVQGHYGPLAGKQAKTLSALERFSDYEPGGSQDTSDGGSAWWAERLLRDLLEGIVAETVVKSGSTITLLSAKSNVSSTFDQNQYHSEIGHLSNQNYNHHKINDRKGTAHTTNFIGGKPKTWLRIPQSSSLSRSSSITNNHHRHTGKSSHTGNHHHNINHQHQRDIIGFSLIDEREESTTIPEYSKRKHDRLEPKNLNLQTMTKPTSSNGDLIVVPDDQQYHSNLTRELLAEASQDSIFEYRHSNLISTDKDSADHHHPQSKDEFSSNRRSTTQEPVDFLGESDSEETGGRDRRRSDSRHGNVGMEGEEEDEDKQHQQKLLDEGRKRWLAFKATQTDHTTSLDRSTTSHPPPHPYSGPNLTTAIMSRSSTATSGPDPLAVDSFLSTRRGRSSTGLHHSSSISKSILPLNSHSHSQPRQLYNYLASHRS
91293	GC_00001450		PST_W011b	3916	53	114	5	0	0.996759603163222	0.863157301534414	0.925159965127311									3916	Chr_3	MDTQHDPLSSWKTSSWPNPSSIQPPPSRRFSTRSDRERDAPDYARALSSDVNPYASSIISSSDSNSHCRSSRGSRGSIASSLLCPLLEFHDSSRRQSDAGLIMPMRPLPAIDSASDPSTLYNTSHLDSAYRAQPLIKQSSGTSTGMLSSTAMSNSNSTSGGNLFIPLRRRFLPNLDRTSSTKKPKVETQLFGELLLALEEYVAAFGRQVKVSPSHQFSLGGGSAAAAVVAAASGPSTQTGLPSSDFTAISRDEETPSTDQDPTLINLDSPETDEWGPDTQDSTTEEFDEKVKAVHLTSQTERKVDRALLAELCEELEYVTSEVIDVVPAFGEKMVQGHYGPLAGKQAKTLSALERFSDYEPGGSQDTSDGGSAWWAERLLRDLLEGIVAETVVKSGSTITLLSAKSNVSSTFDQNQYHSEIGHLSNQNYNHHKINDRKGTAHTTNFIGGKPKTWLRIPQSSSLSRSSSITNNHHRHTGKSSHTGNHHHNINHQHQRDIIGFSLIDEREESTTIPEYSKRKHDRLEPKNLNLQTMTKPTSSNGDLIVVPDDQQYHSNLTRELLAEASQDSIFEYRHSNLISTDKDSADHHHPQSKDEFSSNRRSTTQEPVDFLGESDSEETGGRDRRRSDSRHGNVGMEGEEEDEDKQHQQKLLDEGRKRWLAFKATQTDHTTSLDRSTTSHPPPHPYSGPNLTTAIMSRSSTATSGPDPLAVDSFLSTRRGRSSTGLHHSSSISKSILPLNSHSHSQPRQLYNYLASHRS
91294	GC_00001450		PST_W025a	1797	53	114	5	0	0.996759603163222	0.863157301534414	0.925159965127311									1797	Chr_1	------------------------------------------------------------------------------------------------------MPMRPLPAIDSASDPSTLYNTSHLDSAYRAQPLIKQSSGTSTGMLSSTAMSNSNSTSGGNLFIPLRRRFLPNLDRTSSTKKPKVETQLFGELLLALEEYVAAFGRQVKVSPSHQFSLGGGSAAAAVVAAASGPSTQTGLPSSDFTAISRDEETPSTDQDPTLINLDSPETDEWGPDTQDSTTEEFDEKVKAVHLTSQTERKVDRALLAELCEELEYVTSEVIDVVPAFGEKMVQGHYGPLAGKQAKTLSALERFSDYEPGGSQDTSDGGSAWWAERLLRDLLEGIVAETVVKSGSTITLLSAKSNVSSTFDQNQYHSEIGHLSNQNYNHHKINDRKGTAHTTNFIGGKPKTWLRIPQSSSLSRSSSITNNHHRHTGKSSHTGNHHHNINHQHQRDIIGFSLIDEREESTTIPEYSKRKHDRLEPKNLNLQTMTKPTSSNGDLIVVPDDQQYHSNLTRELLAEASQDSIFEYRHSNLISTDKDSADHHHPQSKDEFSSNRRSTTQEPVDFLGESDSEETGGRDRRRSDSRHGNVGMEGEEEDEDKQHQQKLLDEGRKRWLAFKATQTDHTTSLDRSTTSHPPPHPYSGPNLTTAIMSRSSTATSGPDPLAVDSFLSTRRGRSSTGLHHSSSISKSILPLNSHSHSQPRQLYNYLASHRS
91295	GC_00001450		PST_W025a	15043	53	114	5	0	0.996759603163222	0.863157301534414	0.925159965127311									15043	ChrUn	------------------------------------------------------------------------------------------------------MPMRPLPAIDSASDPSTLYNTSHLDSAYRAQPLIKQSSGTSTGMLSSTAMSNSNSTSGGNLFIPLRRRFLPNLDRTSSTKKPKVETQLFGELLLALEEYVAAFGRQVKVSPSHQFSLGGGSAAAAVVAAASGPSTQTGLPSSDFTAISRDEETPSTDQDPTLINLDSPETDEWGPDTQDSTTEEFDEKVKAVHLTSQTERKVDRALLAELCEELEYVTSEVIDVVPAFGEKMVQGHYGPLAGKQAKTLSALERFSDYEPGGSQDTSDGGSAWWAERLLRDLLEGIVAETVVKSGSTITLLSAKSNVSSTFDQNQYHSEIGHLSNQNYNHHKINDRKGTAHTTNFIGGKPKTWLRIPQSSSLSRSSSITNNHHRHTGKSSHTGNHHHNINHQHQRDIIGFSLIDEREESTTIPEYSKRKHDRLEPKNLNLQTMTKPTSSNGDLIVVPDDQQYHSNLTRELLAEASQDSIFEYRHSNLISTDKDSADHHHPQSKDEFSSNRRSTTQEPVDFLGESDSEETGGRDRRRSDSRHGNVGMEGEEEDEDKQHQQKLLDEGRKRWLAFKATQTDHTTSLDRSTTSHPPPHPYSGPNLTTAIMSRSSTATSGPDPLAVDSFLSTRRGRSSTGLHHSSSISKSILPLNSHSHSQPRQLYNYLASHRS
91296	GC_00001450		PST_W025a	1796	53	114	5	0	0.996759603163222	0.863157301534414	0.925159965127311									1796	Chr_1	MDTQHDPLSSWKTSSWPNPSSIQPPPSRRFSTRSDRERDAPDYARALSSDVNPYASSIISSSDSNSHCRSSRGSRGSIASSLLCPLLEFHDSSRRQSDAGLIMPMRPLPAIDSASDPSTLYNTSHLDSAYRAQPLIKQSSGTSTGMLSSTAMSNSNSTSGGNLFIPLRRRFLPNLDRTSSTKKPKVETQLFGELLLALEEYVAAFGRQVKVSPSHQFSLGGGSAAAAVVAAASGPSTQTGLPSSDFTAISRDEETPSTDQDPTLINLDSPETDEWGPDTQDSTTEEFDEKVKAVHLTSQTERKVDRALLAELCEELEYVTSEVIDVVPAFGEKMVQGHYGPLAGKQAKTLSALERFSDYEPGGSQDTSDGGSAWWAERLLRDLLEGIVAETVVKSGSTITLLSAKSNVSSTFDQNQYHSEIGHLSNQNYNHHKINDRKGTAHTTNFIGGKPKTWLRIPQSSSLSRSSSITNNHHRHTGKSSHTGNHHHNINHQHQRDIIGFSLIDEREESTTIPEYSKRKHDRLEPKNLNLQTMTKPTSSNGDLIVVPDDQQYHSNLTRELLAEASQDSIFEYRHSNLISTDKDSADHHHPQSKDEFSSNRRSTTQEPVDFLGESDSEETGGRDRRRSDSRHGNVGMEGEEEDEDKQHQQKLLDEGRKRWLAFKATQTDHTTSLDRSTTSHPPPHPYSGPNLTTAIMSRSSTATSGPDPLAVDSFLSTRRGRSSTGLHHSSSISKSILPLNSHSHSQPRQLYNYLASHRS
91297	GC_00001450		PST_W025a	15042	53	114	5	0	0.996759603163222	0.863157301534414	0.925159965127311									15042	ChrUn	MDTQHDPLSSWKTSSWPNPSSIQPPPSRRFSTRSDRERDAPDYARALSSDVNPYASSIISSSDSNSHCRSSRGSRGSIASSLLCPLLEFHDSSRRQSDAGLIMPMRPLPAIDSASDPSTLYNTSHLDSAYRAQPLIKQSSGTSTGMLSSTAMSNSNSTSGGNLFIPLRRRFLPNLDRTSSTKKPKVETQLFGELLLALEEYVAAFGRQVKVSPSHQFSLGGGSAAAAVVAAASGPSTQTGLPSSDFTAISRDEETPSTDQDPTLINLDSPETDEWGPDTQDSTTEEFDEKVKAVHLTSQTERKVDRALLAELCEELEYVTSEVIDVVPAFGEKMVQGHYGPLAGKQAKTLSALERFSDYEPGGSQDTSDGGSAWWAERLLRDLLEGIVAETVVKSGSTITLLSAKSNVSSTFDQNQYHSEIGHLSNQNYNHHKINDRKGTAHTTNFIGGKPKTWLRIPQSSSLSRSSSITNNHHRHTGKSSHTGNHHHNINHQHQRDIIGFSLIDEREESTTIPEYSKRKHDRLEPKNLNLQTMTKPTSSNGDLIVVPDDQQYHSNLTRELLAEASQDSIFEYRHSNLISTDKDSADHHHPQSKDEFSSNRRSTTQEPVDFLGESDSEETGGRDRRRSDSRHGNVGMEGEEEDEDKQHQQKLLDEGRKRWLAFKATQTDHTTSLDRSTTSHPPPHPYSGPNLTTAIMSRSSTATSGPDPLAVDSFLSTRRGRSSTGLHHSSSISKSILPLNSHSHSQPRQLYNYLASHRS
91298	GC_00001450		PST_W029a	1745	53	114	5	0	0.996759603163222	0.863157301534414	0.925159965127311									1745	Chr_1	------------------------------------------------------------------------------------------------------MPMRPLPAIDSASDPSTLYNTSHLDSAYRAQPLIKQSSGTSTGMLSSTAMSNSNSTSGGNLFIPLRRRFLPNLDRTSSTKKPKVETQLFGELLLALEEYVAAFGRQVKVSPSHQFSLGGGSAAAAVVAAASGPSTQTGLPSSDFTAISRDEETPSTDQDPTLINLDSPETDEWGPDTQDSTTEEFDEKVKAVHLTSQTERKVDRALLAELCEELEYVTSEVIDVVPAFGEKMVQGHYGPLAGKQAKTLSALERFSDYEPGGSQDTSDGGSAWWAERLLRDLLEGIVAETVVKSGSTITLLSAKSNVSSTFDQNQYHSEIGHLSNQNYNHHKINDRKGTAHTTNFIGGKPKTWLRIPQSSSLSRSSSITNNHHRHTGKSSHTGNHHHNINHQHQRDIIGFSLIDEREESTTIPEYSKRKHDRLEPKNLNLQTMTKPTSSNGDLIVVPDDQQYHSNLTRELLAEASQDSIFEYRHSNLISTDKDSADHHHPQSKDEFSSNRRSTTQEPVDFLGESDSEETGGRDRRRSDSRHGNVGMEGEEEDEDKQHQQKLLDEGRKRWLAFKATQTDHTTSLDRSTTSHPPPHPYSGPNLTTAIMSRSSTATSGPDPLAVDSFLSTRRGRSSTGLHHSSSISKSILPLNSHSHSQPRQLYNYLASHRS
91299	GC_00001450		PST_W029a	1744	53	114	5	0	0.996759603163222	0.863157301534414	0.925159965127311									1744	Chr_1	MDTQHDPLSSWKTSSWPNPSSIQPPPSRRFSTRSDRERDAPDYARALSSDVNPYASSIISSSDSNSHCRSSRGSRGSIASSLLCPLLEFHDSSRRQSDAGLIMPMRPLPAIDSASDPSTLYNTSHLDSAYRAQPLIKQSSGTSTGMLSSTAMSNSNSTSGGNLFIPLRRRFLPNLDRTSSTKKPKVETQLFGELLLALEEYVAAFGRQVKVSPSHQFSLGGGSAAAAVVAAASGPSTQTGLPSSDFTAISRDEETPSTDQDPTLINLDSPETDEWGPDTQDSTTEEFDEKVKAVHLTSQTERKVDRALLAELCEELEYVTSEVIDVVPAFGEKMVQGHYGPLAGKQAKTLSALERFSDYEPGGSQDTSDGGSAWWAERLLRDLLEGIVAETVVKSGSTITLLSAKSNVSSTFDQNQYHSEIGHLSNQNYNHHKINDRKGTAHTTNFIGGKPKTWLRIPQSSSLSRSSSITNNHHRHTGKSSHTGNHHHNINHQHQRDIIGFSLIDEREESTTIPEYSKRKHDRLEPKNLNLQTMTKPTSSNGDLIVVPDDQQYHSNLTRELLAEASQDSIFEYRHSNLISTDKDSADHHHPQSKDEFSSNRRSTTQEPVDFLGESDSEETGGRDRRRSDSRHGNVGMEGEEEDEDKQHQQKLLDEGRKRWLAFKATQTDHTTSLDRSTTSHPPPHPYSGPNLTTAIMSRSSTATSGPDPLAVDSFLSTRRGRSSTGLHHSSSISKSILPLNSHSHSQPRQLYNYLASHRS
91300	GC_00001450		PST_W029b	6767	53	114	5	0	0.996759603163222	0.863157301534414	0.925159965127311									6767	Chr_3	------------------------------------------------------------------------------------------------------MPMRPLPAIDSASDPSTLYNTSHLDSAYRAQPLIKQSSGTSTGMLSSTAMSNSNSTSGGNLFIPLRRRFLPNLDRTSSTKKPKVETQLFGELLLALEEYVAAFGRQVKVSPSHQFSLGGGSAAAAVVAAASGPSTQTGLPSSDFTAISRDEETPSTDQDPTLINLDSPETDEWGPDTQDSTTEEFDEKVKAVHLTSQTERKVDRALLAELCEELEYVTSEVIDVVPAFGEKMVQGHYGPLAGKQAKTLSALERFSDYEPGGSQDTSDGGSAWWAERLLRDLLEGIVAETVVKSGSTITLLSAKSNVSSTFDQNQYHSEIGHLSNQNYNHHKINDRKGTAHTTNFIGGKPKTWLRIPQSSSLSRSSSITNNHHRHTGKSSHTGNHHHNINHQHQRDIIGFSLIDEREESTTIPEYSKRKHDRLEPKNLNLQTMTKPTSSNGDLIVVPDDQQYHSNLTRELLAEASQDSIFEYRHSNLISTDKDSADHHHPQSKDEFSSNRRSTTQEPVDFLGESDSEETGGRDRRRSDSRHGNVGMEGEEEDEDKQHQQKLLDEGRKRWLAFKATQTDHTTSLDRSTTSHPPPHPYSGPNLTTAIMSRSSTATSGPDPLAVDSFLSTRRGRSSTGLHHSSSISKSILPLNSHSHSQPRQLYNYLASHRS
91301	GC_00001450		PST_W029b	6766	53	114	5	0	0.996759603163222	0.863157301534414	0.925159965127311									6766	Chr_3	MDTQHDPLSSWKTSSWPNPSSIQPPPSRRFSTRSDRERDAPDYARALSSDVNPYASSIISSSDSNSHCRSSRGSRGSIASSLLCPLLEFHDSSRRQSDAGLIMPMRPLPAIDSASDPSTLYNTSHLDSAYRAQPLIKQSSGTSTGMLSSTAMSNSNSTSGGNLFIPLRRRFLPNLDRTSSTKKPKVETQLFGELLLALEEYVAAFGRQVKVSPSHQFSLGGGSAAAAVVAAASGPSTQTGLPSSDFTAISRDEETPSTDQDPTLINLDSPETDEWGPDTQDSTTEEFDEKVKAVHLTSQTERKVDRALLAELCEELEYVTSEVIDVVPAFGEKMVQGHYGPLAGKQAKTLSALERFSDYEPGGSQDTSDGGSAWWAERLLRDLLEGIVAETVVKSGSTITLLSAKSNVSSTFDQNQYHSEIGHLSNQNYNHHKINDRKGTAHTTNFIGGKPKTWLRIPQSSSLSRSSSITNNHHRHTGKSSHTGNHHHNINHQHQRDIIGFSLIDEREESTTIPEYSKRKHDRLEPKNLNLQTMTKPTSSNGDLIVVPDDQQYHSNLTRELLAEASQDSIFEYRHSNLISTDKDSADHHHPQSKDEFSSNRRSTTQEPVDFLGESDSEETGGRDRRRSDSRHGNVGMEGEEEDEDKQHQQKLLDEGRKRWLAFKATQTDHTTSLDRSTTSHPPPHPYSGPNLTTAIMSRSSTATSGPDPLAVDSFLSTRRGRSSTGLHHSSSISKSILPLNSHSHSQPRQLYNYLASHRS
91302	GC_00001450		PST_W039a	1805	53	114	5	0	0.996759603163222	0.863157301534414	0.925159965127311									1805	Chr_4	------------------------------------------------------------------------------------------------------MPMRPLPAIDSASDPSTLYNTSHLDSAYRAQPLIKQSSGTSTGMLSSTAMSNSNSTSGGNLFIPLRRRFLPNLDRTSSTKKPKVETQLFGELLLALEEYVAAFGRQVKVSPSHQFSLGGGSAAAAVVAAASGPSTQTGLPSSDFTAISRDEETPSTDQDPTLINLDSPETDEWGPDTQDSTTEEFDEKVKAVHLTSQTERKVDRALLAELCEELEYVTSEVIDVVPAFGEKMVQGHYGPLAGKQAKTLSALERFSDYEPGGSQDTSDGGSAWWAERLLRDLLEGIVAETVVKSGSTITLLSAKSNVSSTFDQNQYHSEIGHLSNQNYNHHKINDRKGTAHTTNFIGGKPKTWLRIPQSSSLSRSSSITNNHHRHTGKSSHTGNHHHNINHQHQRDIIGFSLIDEREESTTIPEYSKRKHDRLEPKNLNLQTMTKPTSSNGDLIVVPDDQQYHSNLTRELLAEASQDSIFEYRHSNLISTDKDSADHHHPQSKDEFSSNRRSTTQEPVDFLGESDSEETGGRDRRRSDSRHGNVGMEGEEEDEDKQHQQKLLDEGRKRWLAFKATQTDHTTSLDRSTTSHPPPHPYSGPNLTTAIMSRSSTATSGPDPLAVDSFLSTRRGRSSTGLHHSSSISKSILPLNSHSHSQPRQLYNYLASHRS
91303	GC_00001450		PST_W039a	1804	53	114	5	0	0.996759603163222	0.863157301534414	0.925159965127311									1804	Chr_4	MDTQHDPLSSWKTSSWPNPSSIQPPPSRRFSTRSDRERDAPDYARALSSDVNPYASSIISSSDSNSHCRSSRGSRGSIASSLLCPLLEFHDSSRRQSDAGLIMPMRPLPAIDSASDPSTLYNTSHLDSAYRAQPLIKQSSGTSTGMLSSTAMSNSNSTSGGNLFIPLRRRFLPNLDRTSSTKKPKVETQLFGELLLALEEYVAAFGRQVKVSPSHQFSLGGGSAAAAVVAAASGPSTQTGLPSSDFTAISRDEETPSTDQDPTLINLDSPETDEWGPDTQDSTTEEFDEKVKAVHLTSQTERKVDRALLAELCEELEYVTSEVIDVVPAFGEKMVQGHYGPLAGKQAKTLSALERFSDYEPGGSQDTSDGGSAWWAERLLRDLLEGIVAETVVKSGSTITLLSAKSNVSSTFDQNQYHSEIGHLSNQNYNHHKINDRKGTAHTTNFIGGKPKTWLRIPQSSSLSRSSSITNNHHRHTGKSSHTGNHHHNINHQHQRDIIGFSLIDEREESTTIPEYSKRKHDRLEPKNLNLQTMTKPTSSNGDLIVVPDDQQYHSNLTRELLAEASQDSIFEYRHSNLISTDKDSADHHHPQSKDEFSSNRRSTTQEPVDFLGESDSEETGGRDRRRSDSRHGNVGMEGEEEDEDKQHQQKLLDEGRKRWLAFKATQTDHTTSLDRSTTSHPPPHPYSGPNLTTAIMSRSSTATSGPDPLAVDSFLSTRRGRSSTGLHHSSSISKSILPLNSHSHSQPRQLYNYLASHRS
91304	GC_00001450		PST_W039b	1629	53	114	5	0	0.996759603163222	0.863157301534414	0.925159965127311									1629	Chr_4	------------------------------------------------------------------------------------------------------MPMRPLPAIDSASDPSTLYNTSHLDSAYRAQPLIKQSSGTSTGMLSSTAMSNSNSTSGGNLFIPLRRRFLPNLDRTSSTKKPKVETQLFGELLLALEEYVAAFGRQVKVSPSHQFSLGGGSAAAAVVAAASGPSTQTGLPSSDFTAISRDEETPSTDQDPTLINLDSPETDEWGPDTQDSTTEEFDEKVKAVHLTSQTERKVDRALLAELCEELEYVTSEVIDVVPAFGEKMVQGHYGPLAGKQAKTLSALERFSDYEPGGSQDTSDGGSAWWAERLLRDLLEGIVAETVVKSGSTITLLSAKSNVSSTFDQNQYHSEIGHLSNQNYNHHKINDRKGTAHTTNFIGGKPKTWLRIPQSSSLSRSSSITNNHHRHTGKSSHTGNHHHNINHQHQRDIIGFSLIDEREESTTIPEYSKRKHDRLEPKNLNLQTMTKPTSSNGDLIVVPDDQQYHSNLTRELLAEASQDSIFEYRHSNLISTDKDSADHHHPQSKDEFSSNRRSTTQEPVDFLGESDSEETGGRDRRRSDSRHGNVGMEGEEEDEDKQHQQKLLDEGRKRWLAFKATQTDHTTSLDRSTTSHPPPHPYSGPNLTTAIMSRSSTATSGPDPLAVDSFLSTRRGRSSTGLHHSSSISKSILPLNSHSHSQPRQLYNYLASHRS
91305	GC_00001450		PST_W039b	1630	53	114	5	0	0.996759603163222	0.863157301534414	0.925159965127311									1630	Chr_4	MDTQHDPLSSWKTSSWPNPSSIQPPPSRRFSTRSDRERDAPDYARALSSDVNPYASSIISSSDSNSHCRSSRGSRGSIASSLLCPLLEFHDSSRRQSDAGLIMPMRPLPAIDSASDPSTLYNTSHLDSAYRAQPLIKQSSGTSTGMLSSTAMSNSNSTSGGNLFIPLRRRFLPNLDRTSSTKKPKVETQLFGELLLALEEYVAAFGRQVKVSPSHQFSLGGGSAAAAVVAAASGPSTQTGLPSSDFTAISRDEETPSTDQDPTLINLDSPETDEWGPDTQDSTTEEFDEKVKAVHLTSQTERKVDRALLAELCEELEYVTSEVIDVVPAFGEKMVQGHYGPLAGKQAKTLSALERFSDYEPGGSQDTSDGGSAWWAERLLRDLLEGIVAETVVKSGSTITLLSAKSNVSSTFDQNQYHSEIGHLSNQNYNHHKINDRKGTAHTTNFIGGKPKTWLRIPQSSSLSRSSSITNNHHRHTGKSSHTGNHHHNINHQHQRDIIGFSLIDEREESTTIPEYSKRKHDRLEPKNLNLQTMTKPTSSNGDLIVVPDDQQYHSNLTRELLAEASQDSIFEYRHSNLISTDKDSADHHHPQSKDEFSSNRRSTTQEPVDFLGESDSEETGGRDRRRSDSRHGNVGMEGEEEDEDKQHQQKLLDEGRKRWLAFKATQTDHTTSLDRSTTSHPPPHPYSGPNLTTAIMSRSSTATSGPDPLAVDSFLSTRRGRSSTGLHHSSSISKSILPLNSHSHSQPRQLYNYLASHRS
91306	GC_00001450		PST_W048a	546	53	114	5	0	0.996759603163222	0.863157301534414	0.925159965127311									546	Chr_1	------------------------------------------------------------------------------------------------------MPMRPLPAIDSASDPSTLYNTSHLDSAYRAQPLIKQSSGTSTGMLSSTAMSNSNSTSGGNLFIPLRRRFLPNLDRTSSTKKPKVETQLFGELLLALEEYVAAFGRQVKVSPSHQFSLGGGSAAAAVVAAASGPSTQTGLPSSDFTAISRDEETPSTDQDPTLINLDSPETDEWGPDTQDSTTEEFDEKVKAVHLTSQTERKVDRALLAELCEELEYVTSEVIDVVPAFGEKMVQGHYGPLAGKQAKTLSALERFSDYEPGGSQDTSDGGSAWWAERLLRDLLEGIVAETVVKSGSTITLLSAKSNVSSTFDQNQYHSEIGHLSNQNYNHHKINDRKGTAHTTNFIGGKPKTWLRIPQSSSLSRSSSITNNHHRHTGKSSHTGNHHHNINHQHQRDIIGFSLIDEREESTTIPEYSKRKHDRLEPKNLNLQTMTKPTSSNGDLIVVPDDQQYHSNLTRELLAEASQDSIFEYRHSNLISTDKDSADHHHPQSKDEFSSNRRSTTQEPVDFLGESDSEETGGRDRRRSDSRHGNVGMEGEEEDEDKQHQQKLLDEGRKRWLAFKATQTDHTTSLDRSTTSHPPPHPYSGPNLTTAIMSRSSTATSGPDPLAVDSFLSTRRGRSSTGLHHSSSISKSILPLNSHSHSQPRQLYNYLASHRS
91307	GC_00001450		PST_W048a	545	53	114	5	0	0.996759603163222	0.863157301534414	0.925159965127311									545	Chr_1	MDTQHDPLSSWKTSSWPNPSSIQPPPSRRFSTRSDRERDAPDYARALSSDVNPYASSIISSSDSNSHCRSSRGSRGSIASSLLCPLLEFHDSSRRQSDAGLIMPMRPLPAIDSASDPSTLYNTSHLDSAYRAQPLIKQSSGTSTGMLSSTAMSNSNSTSGGNLFIPLRRRFLPNLDRTSSTKKPKVETQLFGELLLALEEYVAAFGRQVKVSPSHQFSLGGGSAAAAVVAAASGPSTQTGLPSSDFTAISRDEETPSTDQDPTLINLDSPETDEWGPDTQDSTTEEFDEKVKAVHLTSQTERKVDRALLAELCEELEYVTSEVIDVVPAFGEKMVQGHYGPLAGKQAKTLSALERFSDYEPGGSQDTSDGGSAWWAERLLRDLLEGIVAETVVKSGSTITLLSAKSNVSSTFDQNQYHSEIGHLSNQNYNHHKINDRKGTAHTTNFIGGKPKTWLRIPQSSSLSRSSSITNNHHRHTGKSSHTGNHHHNINHQHQRDIIGFSLIDEREESTTIPEYSKRKHDRLEPKNLNLQTMTKPTSSNGDLIVVPDDQQYHSNLTRELLAEASQDSIFEYRHSNLISTDKDSADHHHPQSKDEFSSNRRSTTQEPVDFLGESDSEETGGRDRRRSDSRHGNVGMEGEEEDEDKQHQQKLLDEGRKRWLAFKATQTDHTTSLDRSTTSHPPPHPYSGPNLTTAIMSRSSTATSGPDPLAVDSFLSTRRGRSSTGLHHSSSISKSILPLNSHSHSQPRQLYNYLASHRS
91308	GC_00001450		PST_W048b	639	53	114	5	0	0.996759603163222	0.863157301534414	0.925159965127311									639	Chr_3	------------------------------------------------------------------------------------------------------MPMRPLPAIDSASDPSTLYNTSHLDSAYRAQPLIKQSSGTSTGMLSSTAMSNSNSTSGGNLFIPLRRRFLPNLDRTSSTKKPKVETQLFGELLLALEEYVAAFGRQVKVSPSHQFSLGGGSAAAAVVAAASGPSTQTGLPSSDFTAISRDEETPSTDQDPTLINLDSPETDEWGPDTQDSTTEEFDEKVKAVHLTSQTERKVDRALLAELCEELEYVTSEVIDVVPAFGEKMVQGHYGPLAGKQAKTLSALERFSDYEPGGSQDTSDGGSAWWAERLLRDLLEGIVAETVVKSGSTITLLSAKSNVSSTFDQNQYHSEIGHLSNQNYNHHKINDRKGTAHTTNFIGGKPKTWLRIPQSSSLSRSSSITNNHHRHTGKSSHTGNHHHNINHQHQRDIIGFSLIDEREESTTIPEYSKRKHDRLEPKNLNLQTMTKPTSSNGDLIVVPDDQQYHSNLTRELLAEASQDSIFEYRHSNLISTDKDSADHHHPQSKDEFSSNRRSTTQEPVDFLGESDSEETGGRDRRRSDSRHGNVGMEGEEEDEDKQHQQKLLDEGRKRWLAFKATQTDHTTSLDRSTTSHPPPHPYSGPNLTTAIMSRSSTATSGPDPLAVDSFLSTRRGRSSTGLHHSSSISKSILPLNSHSHSQPRQLYNYLASHRS
91309	GC_00001450		PST_W048b	638	53	114	5	0	0.996759603163222	0.863157301534414	0.925159965127311									638	Chr_3	MDTQHDPLSSWKTSSWPNPSSIQPPPSRRFSTRSDRERDAPDYARALSSDVNPYASSIISSSDSNSHCRSSRGSRGSIASSLLCPLLEFHDSSRRQSDAGLIMPMRPLPAIDSASDPSTLYNTSHLDSAYRAQPLIKQSSGTSTGMLSSTAMSNSNSTSGGNLFIPLRRRFLPNLDRTSSTKKPKVETQLFGELLLALEEYVAAFGRQVKVSPSHQFSLGGGSAAAAVVAAASGPSTQTGLPSSDFTAISRDEETPSTDQDPTLINLDSPETDEWGPDTQDSTTEEFDEKVKAVHLTSQTERKVDRALLAELCEELEYVTSEVIDVVPAFGEKMVQGHYGPLAGKQAKTLSALERFSDYEPGGSQDTSDGGSAWWAERLLRDLLEGIVAETVVKSGSTITLLSAKSNVSSTFDQNQYHSEIGHLSNQNYNHHKINDRKGTAHTTNFIGGKPKTWLRIPQSSSLSRSSSITNNHHRHTGKSSHTGNHHHNINHQHQRDIIGFSLIDEREESTTIPEYSKRKHDRLEPKNLNLQTMTKPTSSNGDLIVVPDDQQYHSNLTRELLAEASQDSIFEYRHSNLISTDKDSADHHHPQSKDEFSSNRRSTTQEPVDFLGESDSEETGGRDRRRSDSRHGNVGMEGEEEDEDKQHQQKLLDEGRKRWLAFKATQTDHTTSLDRSTTSHPPPHPYSGPNLTTAIMSRSSTATSGPDPLAVDSFLSTRRGRSSTGLHHSSSISKSILPLNSHSHSQPRQLYNYLASHRS
91310	GC_00001450		PST_W052a	1838	53	114	5	0	0.996759603163222	0.863157301534414	0.925159965127311									1838	Chr_1	------------------------------------------------------------------------------------------------------MPMRPLPAIDSASDPSTLYNTSHLDSAYRAQPLIKQSSGTSTGMLSSTAMSNSNSTSGGNLFIPLRRRFLPNLDRTSSTKKPKVETQLFGELLLALEEYVAAFGRQVKVSPSHQFSLGGGSAAAAVVAAASGPSTQTGLPSSDFTAISRDEETPSTDQDPTLINLDSPETDEWGPDTQDSTTEEFDEKVKAVHLTSQTERKVDRALLAELCEELEYVTSEVIDVVPAFGEKMVQGHYGPLAGKQAKTLSALERFSDYEPGGSQDTSDGGSAWWAERLLRDLLEGIVAETVVKSGSTITLLSAKSNVSSTFDQNQYHSEIGHLSNQNYNHHKINDRKGTAHTTNFIGGKPKTWLRIPQSSSLSRSSSITNNHHRHTGKSSHTGNHHHNINHQHQRDIIGFSLIDEREESTTIPEYSKRKHDRLEPKNLNLQTMTKPTSSNGDLIVVPDDQQYHSNLTRELLAEASQDSIFEYRHSNLISTDKDSADHHHPQSKDEFSSNRRSTTQEPVDFLGESDSEETGGRDRRRSDSRHGNVGMEGEEEDEDKQHQQKLLDEGRKRWLAFKATQTDHTTSLDRSTTSHPPPHPYSGPNLTTAIMSRSSTATSGPDPLAVDSFLSTRRGRSSTGLHHSSSISKSILPLNSHSHSQPRQLYNYLASHRS
91311	GC_00001450		PST_W052a	1837	53	114	5	0	0.996759603163222	0.863157301534414	0.925159965127311									1837	Chr_1	MDTQHDPLSSWKTSSWPNPSSIQPPPSRRFSTRSDRERDAPDYARALSSDVNPYASSIISSSDSNSHCRSSRGSRGSIASSLLCPLLEFHDSSRRQSDAGLIMPMRPLPAIDSASDPSTLYNTSHLDSAYRAQPLIKQSSGTSTGMLSSTAMSNSNSTSGGNLFIPLRRRFLPNLDRTSSTKKPKVETQLFGELLLALEEYVAAFGRQVKVSPSHQFSLGGGSAAAAVVAAASGPSTQTGLPSSDFTAISRDEETPSTDQDPTLINLDSPETDEWGPDTQDSTTEEFDEKVKAVHLTSQTERKVDRALLAELCEELEYVTSEVIDVVPAFGEKMVQGHYGPLAGKQAKTLSALERFSDYEPGGSQDTSDGGSAWWAERLLRDLLEGIVAETVVKSGSTITLLSAKSNVSSTFDQNQYHSEIGHLSNQNYNHHKINDRKGTAHTTNFIGGKPKTWLRIPQSSSLSRSSSITNNHHRHTGKSSHTGNHHHNINHQHQRDIIGFSLIDEREESTTIPEYSKRKHDRLEPKNLNLQTMTKPTSSNGDLIVVPDDQQYHSNLTRELLAEASQDSIFEYRHSNLISTDKDSADHHHPQSKDEFSSNRRSTTQEPVDFLGESDSEETGGRDRRRSDSRHGNVGMEGEEEDEDKQHQQKLLDEGRKRWLAFKATQTDHTTSLDRSTTSHPPPHPYSGPNLTTAIMSRSSTATSGPDPLAVDSFLSTRRGRSSTGLHHSSSISKSILPLNSHSHSQPRQLYNYLASHRS
91312	GC_00001450		PST_W052b	498	53	114	5	0	0.996759603163222	0.863157301534414	0.925159965127311									498	Chr_3	------------------------------------------------------------------------------------------------------MPMRPLPAIDSASDPSTLYNTSHLDSAYRAQPLIKQSSGTSTGMLSSTAMSNSNSTSGGNLFIPLRRRFLPNLDRTSSTKKPKVETQLFGELLLALEEYVAAFGRQVKVSPSHQFSLGGGSAAAAVVAAASGPSTQTGLPSSDFTAISRDEETPSTDQDPTLINLDSPETDEWGPDTQDSTTEEFDEKVKAVHLTSQTERKVDRALLAELCEELEYVTSEVIDVVPAFGEKMVQGHYGPLAGKQAKTLSALERFSDYEPGGSQDTSDGGSAWWAERLLRDLLEGIVAETVVKSGSTITLLSAKSNVSSTFDQNQYHSEIGHLSNQNYNHHKINDRKGTAHTTNFIGGKPKTWLRIPQSSSLSRSSSITNNHHRHTGKSSHTGNHHHNINHQHQRDIIGFSLIDEREESTTIPEYSKRKHDRLEPKNLNLQTMTKPTSSNGDLIVVPDDQQYHSNLTRELLAEASQDSIFEYRHSNLISTDKDSADHHHPQSKDEFSSNRRSTTQEPVDFLGESDSEETGGRDRRRSDSRHGNVGMEGEEEDEDKQHQQKLLDEGRKRWLAFKATQTDHTTSLDRSTTSHPPPHPYSGPNLTTAIMSRSSTATSGPDPLAVDSFLSTRRGRSSTGLHHSSSISKSILPLNSHSHSQPRQLYNYLASHRS
91313	GC_00001450		PST_W052b	497	53	114	5	0	0.996759603163222	0.863157301534414	0.925159965127311									497	Chr_3	MDTQHDPLSSWKTSSWPNPSSIQPPPSRRFSTRSDRERDAPDYARALSSDVNPYASSIISSSDSNSHCRSSRGSRGSIASSLLCPLLEFHDSSRRQSDAGLIMPMRPLPAIDSASDPSTLYNTSHLDSAYRAQPLIKQSSGTSTGMLSSTAMSNSNSTSGGNLFIPLRRRFLPNLDRTSSTKKPKVETQLFGELLLALEEYVAAFGRQVKVSPSHQFSLGGGSAAAAVVAAASGPSTQTGLPSSDFTAISRDEETPSTDQDPTLINLDSPETDEWGPDTQDSTTEEFDEKVKAVHLTSQTERKVDRALLAELCEELEYVTSEVIDVVPAFGEKMVQGHYGPLAGKQAKTLSALERFSDYEPGGSQDTSDGGSAWWAERLLRDLLEGIVAETVVKSGSTITLLSAKSNVSSTFDQNQYHSEIGHLSNQNYNHHKINDRKGTAHTTNFIGGKPKTWLRIPQSSSLSRSSSITNNHHRHTGKSSHTGNHHHNINHQHQRDIIGFSLIDEREESTTIPEYSKRKHDRLEPKNLNLQTMTKPTSSNGDLIVVPDDQQYHSNLTRELLAEASQDSIFEYRHSNLISTDKDSADHHHPQSKDEFSSNRRSTTQEPVDFLGESDSEETGGRDRRRSDSRHGNVGMEGEEEDEDKQHQQKLLDEGRKRWLAFKATQTDHTTSLDRSTTSHPPPHPYSGPNLTTAIMSRSSTATSGPDPLAVDSFLSTRRGRSSTGLHHSSSISKSILPLNSHSHSQPRQLYNYLASHRS
91314	GC_00001450		PST_W053a	1920	53	114	5	0	0.996759603163222	0.863157301534414	0.925159965127311									1920	Chr_1	------------------------------------------------------------------------------------------------------MPMRPLPAIDSASDPSTLYNTSHLDSAYRAQPLIKQSSGTSTGMLSSTAMSNSNSTSGGNLFIPLRRRFLPNLDRTSSTKKPKVETQLFGELLLALEEYVAAFGRQVKVSPSHQFSLGGGSAAAAVVAAASGPSTQTGLPSSDFTAISRDEETPSTDQDPTLINLDSPETDEWGPDTQDSTTEEFDEKVKAVHLTSQTERKVDRALLAELCEELEYVTSEVIDVVPAFGEKMVQGHYGPLAGKQAKTLSALERFSDYEPGGSQDTSDGGSAWWAERLLRDLLEGIVAETVVKSGSTITLLSAKSNVSSTFDQNQYHSEIGHLSNQNYNHHKINDRKGTAHTTNFIGGKPKTWLRIPQSSSLSRSSSITNNHHRHTGKSSHTGNHHHNINHQHQRDIIGFSLIDEREESTTIPEYSKRKHDRLEPKNLNLQTMTKPTSSNGDLIVVPDDQQYHSNLTRELLAEASQDSIFEYRHSNLISTDKDSADHHHPQSKDEFSSNRRSTTQEPVDFLGESDSEETGGRDRRRSDSRHGNVGMEGEEEDEDKQHQQKLLDEGRKRWLAFKATQTDHTTSLDRSTTSHPPPHPYSGPNLTTAIMSRSSTATSGPDPLAVDSFLSTRRGRSSTGLHHSSSISKSILPLNSHSHSQPRQLYNYLASHRS
91315	GC_00001450		PST_W053a	1919	53	114	5	0	0.996759603163222	0.863157301534414	0.925159965127311									1919	Chr_1	MDTQHDPLSSWKTSSWPNPSSIQPPPSRRFSTRSDRERDAPDYARALSSDVNPYASSIISSSDSNSHCRSSRGSRGSIASSLLCPLLEFHDSSRRQSDAGLIMPMRPLPAIDSASDPSTLYNTSHLDSAYRAQPLIKQSSGTSTGMLSSTAMSNSNSTSGGNLFIPLRRRFLPNLDRTSSTKKPKVETQLFGELLLALEEYVAAFGRQVKVSPSHQFSLGGGSAAAAVVAAASGPSTQTGLPSSDFTAISRDEETPSTDQDPTLINLDSPETDEWGPDTQDSTTEEFDEKVKAVHLTSQTERKVDRALLAELCEELEYVTSEVIDVVPAFGEKMVQGHYGPLAGKQAKTLSALERFSDYEPGGSQDTSDGGSAWWAERLLRDLLEGIVAETVVKSGSTITLLSAKSNVSSTFDQNQYHSEIGHLSNQNYNHHKINDRKGTAHTTNFIGGKPKTWLRIPQSSSLSRSSSITNNHHRHTGKSSHTGNHHHNINHQHQRDIIGFSLIDEREESTTIPEYSKRKHDRLEPKNLNLQTMTKPTSSNGDLIVVPDDQQYHSNLTRELLAEASQDSIFEYRHSNLISTDKDSADHHHPQSKDEFSSNRRSTTQEPVDFLGESDSEETGGRDRRRSDSRHGNVGMEGEEEDEDKQHQQKLLDEGRKRWLAFKATQTDHTTSLDRSTTSHPPPHPYSGPNLTTAIMSRSSTATSGPDPLAVDSFLSTRRGRSSTGLHHSSSISKSILPLNSHSHSQPRQLYNYLASHRS
91316	GC_00001450		PST_W053b	803	53	114	5	0	0.996759603163222	0.863157301534414	0.925159965127311									803	Chr_8	------------------------------------------------------------------------------------------------------MPMRPLPAIDSASDPSTLYNTSHLDSAYRAQPLIKQSSGTSTGMLSSTAMSNSNSTSGGNLFIPLRRRFLPNLDRTSSTKKPKVETQLFGELLLALEEYVAAFGRQVKVSPSHQFSLGGGSAAAAVVAAASGPSTQTGLPSSDFTAISRDEETPSTDQDPTLINLDSPETDEWGPDTQDSTTEEFDEKVKAVHLTSQTERKVDRALLAELCEELEYVTSEVIDVVPAFGEKMVQGHYGPLAGKQAKTLSALERFSDYEPGGSQDTSDGGSAWWAERLLRDLLEGIVAETVVKSGSTITLLSAKSNVSSTFDQNQYHSEIGHLSNQNYNHHKINDRKGTAHTTNFIGGKPKTWLRIPQSSSLSRSSSITNNHHRHTGKSSHTGNHHHNINHQHQRDIIGFSLIDEREESTTIPEYSKRKHDRLEPKNLNLQTMTKPTSSNGDLIVVPDDQQYHSNLTRELLAEASQDSIFEYRHSNLISTDKDSADHHHPQSKDEFSSNRRSTTQEPVDFLGESDSEETGGRDRRRSDSRHGNVGMEGEEEDEDKQHQQKLLDEGRKRWLAFKATQTDHTTSLDRSTTSHPPPHPYSGPNLTTAIMSRSSTATSGPDPLAVDSFLSTRRGRSSTGLHHSSSISKSILPLNSHSHSQPRQLYNYLASHRS
91317	GC_00001450		PST_W053b	802	53	114	5	0	0.996759603163222	0.863157301534414	0.925159965127311									802	Chr_8	MDTQHDPLSSWKTSSWPNPSSIQPPPSRRFSTRSDRERDAPDYARALSSDVNPYASSIISSSDSNSHCRSSRGSRGSIASSLLCPLLEFHDSSRRQSDAGLIMPMRPLPAIDSASDPSTLYNTSHLDSAYRAQPLIKQSSGTSTGMLSSTAMSNSNSTSGGNLFIPLRRRFLPNLDRTSSTKKPKVETQLFGELLLALEEYVAAFGRQVKVSPSHQFSLGGGSAAAAVVAAASGPSTQTGLPSSDFTAISRDEETPSTDQDPTLINLDSPETDEWGPDTQDSTTEEFDEKVKAVHLTSQTERKVDRALLAELCEELEYVTSEVIDVVPAFGEKMVQGHYGPLAGKQAKTLSALERFSDYEPGGSQDTSDGGSAWWAERLLRDLLEGIVAETVVKSGSTITLLSAKSNVSSTFDQNQYHSEIGHLSNQNYNHHKINDRKGTAHTTNFIGGKPKTWLRIPQSSSLSRSSSITNNHHRHTGKSSHTGNHHHNINHQHQRDIIGFSLIDEREESTTIPEYSKRKHDRLEPKNLNLQTMTKPTSSNGDLIVVPDDQQYHSNLTRELLAEASQDSIFEYRHSNLISTDKDSADHHHPQSKDEFSSNRRSTTQEPVDFLGESDSEETGGRDRRRSDSRHGNVGMEGEEEDEDKQHQQKLLDEGRKRWLAFKATQTDHTTSLDRSTTSHPPPHPYSGPNLTTAIMSRSSTATSGPDPLAVDSFLSTRRGRSSTGLHHSSSISKSILPLNSHSHSQPRQLYNYLASHRS
91318	GC_00001450		PST_W054a	5089	53	114	5	0	0.996759603163222	0.863157301534414	0.925159965127311									5089	Chr_4	------------------------------------------------------------------------------------------------------MPMRPLPAIDSASDPSTLYNTSHLDSAYRAQPLIKQSSGTSTGMLSSTAMSNSNSTSGGNLFIPLRRRFLPNLDRTSSTKKPKVETQLFGELLLALEEYVAAFGRQVKVSPSHQFSLGGGSAAAAVVAAASGPSTQTGLPSSDFTAISRDEETPSTDQDPTLINLDSPETDEWGPDTQDSTTEEFDEKVKAVHLTSQTERKVDRALLAELCEELEYVTSEVIDVVPAFGEKMVQGHYGPLAGKQAKTLSALERFSDYEPGGSQDTSDGGSAWWAERLLRDLLEGIVAETVVKSGSTITLLSAKSNVSSTFDQNQYHSEIGHLSNQNYNHHKINDRKGTAHTTNFIGGKPKTWLRIPQSSSLSRSSSITNNHHRHTGKSSHTGNHHHNINHQHQRDIIGFSLIDEREESTTIPEYSKRKHDRLEPKNLNLQTMTKPTSSNGDLIVVPDDQQYHSNLTRELLAEASQDSIFEYRHSNLISTDKDSADHHHPQSKDEFSSNRRSTTQEPVDFLGESDSEETGGRDRRRSDSRHGNVGMEGEEEDEDKQHQQKLLDEGRKRWLAFKATQTDHTTSLDRSTTSHPPPHPYSGPNLTTAIMSRSSTATSGPDPLAVDSFLSTRRGRSSTGLHHSSSISKSILPLNSHSHSQPRQLYNYLASHRS
91319	GC_00001450		PST_W054a	5088	53	114	5	0	0.996759603163222	0.863157301534414	0.925159965127311									5088	Chr_4	MDTQHDPLSSWKTSSWPNPSSIQPPPSRRFSTRSDRERDAPDYARALSSDVNPYASSIISSSDSNSHCRSSRGSRGSIASSLLCPLLEFHDSSRRQSDAGLIMPMRPLPAIDSASDPSTLYNTSHLDSAYRAQPLIKQSSGTSTGMLSSTAMSNSNSTSGGNLFIPLRRRFLPNLDRTSSTKKPKVETQLFGELLLALEEYVAAFGRQVKVSPSHQFSLGGGSAAAAVVAAASGPSTQTGLPSSDFTAISRDEETPSTDQDPTLINLDSPETDEWGPDTQDSTTEEFDEKVKAVHLTSQTERKVDRALLAELCEELEYVTSEVIDVVPAFGEKMVQGHYGPLAGKQAKTLSALERFSDYEPGGSQDTSDGGSAWWAERLLRDLLEGIVAETVVKSGSTITLLSAKSNVSSTFDQNQYHSEIGHLSNQNYNHHKINDRKGTAHTTNFIGGKPKTWLRIPQSSSLSRSSSITNNHHRHTGKSSHTGNHHHNINHQHQRDIIGFSLIDEREESTTIPEYSKRKHDRLEPKNLNLQTMTKPTSSNGDLIVVPDDQQYHSNLTRELLAEASQDSIFEYRHSNLISTDKDSADHHHPQSKDEFSSNRRSTTQEPVDFLGESDSEETGGRDRRRSDSRHGNVGMEGEEEDEDKQHQQKLLDEGRKRWLAFKATQTDHTTSLDRSTTSHPPPHPYSGPNLTTAIMSRSSTATSGPDPLAVDSFLSTRRGRSSTGLHHSSSISKSILPLNSHSHSQPRQLYNYLASHRS
91320	GC_00001450		PST_W054b	6218	53	114	5	0	0.996759603163222	0.863157301534414	0.925159965127311									6218	Chr_4	------------------------------------------------------------------------------------------------------MPMRPLPAIDSASDPSTLYNTSHLDSAYRAQPLIKQSSGTSTGMLSSTAMSNSNSTSGGNLFIPLRRRFLPNLDRTSSTKKPKVETQLFGELLLALEEYVAAFGRQVKVSPSHQFSLGGGSAAAAVVAAASGPSTQTGLPSSDFTAISRDEETPSTDQDPTLINLDSPETDEWGPDTQDSTTEEFDEKVKAVHLTSQTERKVDRALLAELCEELEYVTSEVIDVVPAFGEKMVQGHYGPLAGKQAKTLSALERFSDYEPGGSQDTSDGGSAWWAERLLRDLLEGIVAETVVKSGSTITLLSAKSNVSSTFDQNQYHSEIGHLSNQNYNHHKINDRKGTAHTTNFIGGKPKTWLRIPQSSSLSRSSSITNNHHRHTGKSSHTGNHHHNINHQHQRDIIGFSLIDEREESTTIPEYSKRKHDRLEPKNLNLQTMTKPTSSNGDLIVVPDDQQYHSNLTRELLAEASQDSIFEYRHSNLISTDKDSADHHHPQSKDEFSSNRRSTTQEPVDFLGESDSEETGGRDRRRSDSRHGNVGMEGEEEDEDKQHQQKLLDEGRKRWLAFKATQTDHTTSLDRSTTSHPPPHPYSGPNLTTAIMSRSSTATSGPDPLAVDSFLSTRRGRSSTGLHHSSSISKSILPLNSHSHSQPRQLYNYLASHRS
91321	GC_00001450		PST_W054b	6217	53	114	5	0	0.996759603163222	0.863157301534414	0.925159965127311									6217	Chr_4	MDTQHDPLSSWKTSSWPNPSSIQPPPSRRFSTRSDRERDAPDYARALSSDVNPYASSIISSSDSNSHCRSSRGSRGSIASSLLCPLLEFHDSSRRQSDAGLIMPMRPLPAIDSASDPSTLYNTSHLDSAYRAQPLIKQSSGTSTGMLSSTAMSNSNSTSGGNLFIPLRRRFLPNLDRTSSTKKPKVETQLFGELLLALEEYVAAFGRQVKVSPSHQFSLGGGSAAAAVVAAASGPSTQTGLPSSDFTAISRDEETPSTDQDPTLINLDSPETDEWGPDTQDSTTEEFDEKVKAVHLTSQTERKVDRALLAELCEELEYVTSEVIDVVPAFGEKMVQGHYGPLAGKQAKTLSALERFSDYEPGGSQDTSDGGSAWWAERLLRDLLEGIVAETVVKSGSTITLLSAKSNVSSTFDQNQYHSEIGHLSNQNYNHHKINDRKGTAHTTNFIGGKPKTWLRIPQSSSLSRSSSITNNHHRHTGKSSHTGNHHHNINHQHQRDIIGFSLIDEREESTTIPEYSKRKHDRLEPKNLNLQTMTKPTSSNGDLIVVPDDQQYHSNLTRELLAEASQDSIFEYRHSNLISTDKDSADHHHPQSKDEFSSNRRSTTQEPVDFLGESDSEETGGRDRRRSDSRHGNVGMEGEEEDEDKQHQQKLLDEGRKRWLAFKATQTDHTTSLDRSTTSHPPPHPYSGPNLTTAIMSRSSTATSGPDPLAVDSFLSTRRGRSSTGLHHSSSISKSILPLNSHSHSQPRQLYNYLASHRS
91322	GC_00001450		PST_W057a	1924	53	114	5	0	0.996759603163222	0.863157301534414	0.925159965127311									1924	Chr_1	------------------------------------------------------------------------------------------------------MPMRPLPAIDSASDPSTLYNTSHLDSAYRAQPLIKQSSGTSTGMLSSTAMSNSNSTSGGNLFIPLRRRFLPNLDRTSSTKKPKVETQLFGELLLALEEYVAAFGRQVKVSPSHQFSLGGGSAAAAVVAAASGPSTQTGLPSSDFTAISRDEETPSTDQDPTLINLDSPETDEWGPDTQDSTTEEFDEKVKAVHLTSQTERKVDRALLAELCEELEYVTSEVIDVVPAFGEKMVQGHYGPLAGKQAKTLSALERFSDYEPGGSQDTSDGGSAWWAERLLRDLLEGIVAETVVKSGSTITLLSAKSNVSSTFDQNQYHSEIGHLSNQNYNHHKINDRKGTAHTTNFIGGKPKTWLRIPQSSSLSRSSSITNNHHRHTGKSSHTGNHHHNINHQHQRDIIGFSLIDEREESTTIPEYSKRKHDRLEPKNLNLQTMTKPTSSNGDLIVVPDDQQYHSNLTRELLAEASQDSIFEYRHSNLISTDKDSADHHHPQSKDEFSSNRRSTTQEPVDFLGESDSEETGGRDRRRSDSRHGNVGMEGEEEDEDKQHQQKLLDEGRKRWLAFKATQTDHTTSLDRSTTSHPPPHPYSGPNLTTAIMSRSSTATSGPDPLAVDSFLSTRRGRSSTGLHHSSSISKSILPLNSHSHSQPRQLYNYLASHRS
91323	GC_00001450		PST_W057a	1923	53	114	5	0	0.996759603163222	0.863157301534414	0.925159965127311									1923	Chr_1	MDTQHDPLSSWKTSSWPNPSSIQPPPSRRFSTRSDRERDAPDYARALSSDVNPYASSIISSSDSNSHCRSSRGSRGSIASSLLCPLLEFHDSSRRQSDAGLIMPMRPLPAIDSASDPSTLYNTSHLDSAYRAQPLIKQSSGTSTGMLSSTAMSNSNSTSGGNLFIPLRRRFLPNLDRTSSTKKPKVETQLFGELLLALEEYVAAFGRQVKVSPSHQFSLGGGSAAAAVVAAASGPSTQTGLPSSDFTAISRDEETPSTDQDPTLINLDSPETDEWGPDTQDSTTEEFDEKVKAVHLTSQTERKVDRALLAELCEELEYVTSEVIDVVPAFGEKMVQGHYGPLAGKQAKTLSALERFSDYEPGGSQDTSDGGSAWWAERLLRDLLEGIVAETVVKSGSTITLLSAKSNVSSTFDQNQYHSEIGHLSNQNYNHHKINDRKGTAHTTNFIGGKPKTWLRIPQSSSLSRSSSITNNHHRHTGKSSHTGNHHHNINHQHQRDIIGFSLIDEREESTTIPEYSKRKHDRLEPKNLNLQTMTKPTSSNGDLIVVPDDQQYHSNLTRELLAEASQDSIFEYRHSNLISTDKDSADHHHPQSKDEFSSNRRSTTQEPVDFLGESDSEETGGRDRRRSDSRHGNVGMEGEEEDEDKQHQQKLLDEGRKRWLAFKATQTDHTTSLDRSTTSHPPPHPYSGPNLTTAIMSRSSTATSGPDPLAVDSFLSTRRGRSSTGLHHSSSISKSILPLNSHSHSQPRQLYNYLASHRS
91324	GC_00001450		PST_W057b	2827	53	114	5	0	0.996759603163222	0.863157301534414	0.925159965127311									2827	Chr_3	------------------------------------------------------------------------------------------------------MPMRPLPAIDSASDPSTLYNTSHLDSAYRAQPLIKQSSGTSTGMLSSTAMSNSNSTSGGNLFIPLRRRFLPNLDRTSSTKKPKVETQLFGELLLALEEYVAAFGRQVKVSPSHQFSLGGGSAAAAVVAAASGPSTQTGLPSSDFTAISRDEETPSTDQDPTLINLDSPETDEWGPDTQDSTTEEFDEKVKAVHLTSQTERKVDRALLAELCEELEYVTSEVIDVVPAFGEKMVQGHYGPLAGKQAKTLSALERFSDYEPGGSQDTSDGGSAWWAERLLRDLLEGIVAETVVKSGSTITLLSAKSNVSSTFDQNQYHSEIGHLSNQNYNHHKINDRKGTAHTTNFIGGKPKTWLRIPQSSSLSRSSSITNNHHRHTGKSSHTGNHHHNINHQHQRDIIGFSLIDEREESTTIPEYSKRKHDRLEPKNLNLQTMTKPTSSNGDLIVVPDDQQYHSNLTRELLAEASQDSIFEYRHSNLISTDKDSADHHHPQSKDEFSSNRRSTTQEPVDFLGESDSEETGGRDRRRSDSRHGNVGMEGEEEDEDKQHQQKLLDEGRKRWLAFKATQTDHTTSLDRSTTSHPPPHPYSGPNLTTAIMSRSSTATSGPDPLAVDSFLSTRRGRSSTGLHHSSSISKSILPLNSHSHSQPRQLYNYLASHRS
91325	GC_00001450		PST_W057b	2826	53	114	5	0	0.996759603163222	0.863157301534414	0.925159965127311									2826	Chr_3	MDTQHDPLSSWKTSSWPNPSSIQPPPSRRFSTRSDRERDAPDYARALSSDVNPYASSIISSSDSNSHCRSSRGSRGSIASSLLCPLLEFHDSSRRQSDAGLIMPMRPLPAIDSASDPSTLYNTSHLDSAYRAQPLIKQSSGTSTGMLSSTAMSNSNSTSGGNLFIPLRRRFLPNLDRTSSTKKPKVETQLFGELLLALEEYVAAFGRQVKVSPSHQFSLGGGSAAAAVVAAASGPSTQTGLPSSDFTAISRDEETPSTDQDPTLINLDSPETDEWGPDTQDSTTEEFDEKVKAVHLTSQTERKVDRALLAELCEELEYVTSEVIDVVPAFGEKMVQGHYGPLAGKQAKTLSALERFSDYEPGGSQDTSDGGSAWWAERLLRDLLEGIVAETVVKSGSTITLLSAKSNVSSTFDQNQYHSEIGHLSNQNYNHHKINDRKGTAHTTNFIGGKPKTWLRIPQSSSLSRSSSITNNHHRHTGKSSHTGNHHHNINHQHQRDIIGFSLIDEREESTTIPEYSKRKHDRLEPKNLNLQTMTKPTSSNGDLIVVPDDQQYHSNLTRELLAEASQDSIFEYRHSNLISTDKDSADHHHPQSKDEFSSNRRSTTQEPVDFLGESDSEETGGRDRRRSDSRHGNVGMEGEEEDEDKQHQQKLLDEGRKRWLAFKATQTDHTTSLDRSTTSHPPPHPYSGPNLTTAIMSRSSTATSGPDPLAVDSFLSTRRGRSSTGLHHSSSISKSILPLNSHSHSQPRQLYNYLASHRS
91326	GC_00001450		PST_W088a	4958	53	114	5	0	0.996759603163222	0.863157301534414	0.925159965127311									4958	Chr_1	------------------------------------------------------------------------------------------------------MPMRPLPAIDSASDPSTLYNTSHLDSAYRAQPLIKQSSGTSTGMLSSTAMSNSNSTSGGNLFIPLRRRFLPNLDRTSSTKKPKVETQLFGELLLALEEYVAAFGRQVKVSPSHQFSLGGGSAAAAVVAAASGPSTQTGLPSSDFTAISRDEETPSTDQDPTLINLDSPETDEWGPDTQDSTTEEFDEKVKAVHLTSQTERKVDRALLAELCEELEYVTSEVIDVVPAFGEKMVQGHYGPLAGKQAKTLSALERFSDYEPGGSQDTSDGGSAWWAERLLRDLLEGIVAETVVKSGSTITLLSAKSNVSSTFDQNQYHSEIGHLSNQNYNHHKINDRKGTAHTTNFIGGKPKTWLRIPQSSSLSRSSSITNNHHRHTGKSSHTGNHHHNINHQHQRDIIGFSLIDEREESTTIPEYSKRKHDRLEPKNLNLQTMTKPTSSNGDLIVVPDDQQYHSNLTRELLAEASQDSIFEYRHSNLISTDKDSADHHHPQSKDEFSSNRRSTTQEPVDFLGESDSEETGGRDRRRSDSRHGNVGMEGEEEDEDKQHQQKLLDEGRKRWLAFKATQTDHTTSLDRSTTSHPPPHPYSGPNLTTAIMSRSSTATSGPDPLAVDSFLSTRRGRSSTGLHHSSSISKSILPLNSHSHSQPRQLYNYLASHRS
91327	GC_00001450		PST_W088a	4957	53	114	5	0	0.996759603163222	0.863157301534414	0.925159965127311									4957	Chr_1	MDTQHDPLSSWKTSSWPNPSSIQPPPSRRFSTRSDRERDAPDYARALSSDVNPYASSIISSSDSNSHCRSSRGSRGSIASSLLCPLLEFHDSSRRQSDAGLIMPMRPLPAIDSASDPSTLYNTSHLDSAYRAQPLIKQSSGTSTGMLSSTAMSNSNSTSGGNLFIPLRRRFLPNLDRTSSTKKPKVETQLFGELLLALEEYVAAFGRQVKVSPSHQFSLGGGSAAAAVVAAASGPSTQTGLPSSDFTAISRDEETPSTDQDPTLINLDSPETDEWGPDTQDSTTEEFDEKVKAVHLTSQTERKVDRALLAELCEELEYVTSEVIDVVPAFGEKMVQGHYGPLAGKQAKTLSALERFSDYEPGGSQDTSDGGSAWWAERLLRDLLEGIVAETVVKSGSTITLLSAKSNVSSTFDQNQYHSEIGHLSNQNYNHHKINDRKGTAHTTNFIGGKPKTWLRIPQSSSLSRSSSITNNHHRHTGKSSHTGNHHHNINHQHQRDIIGFSLIDEREESTTIPEYSKRKHDRLEPKNLNLQTMTKPTSSNGDLIVVPDDQQYHSNLTRELLAEASQDSIFEYRHSNLISTDKDSADHHHPQSKDEFSSNRRSTTQEPVDFLGESDSEETGGRDRRRSDSRHGNVGMEGEEEDEDKQHQQKLLDEGRKRWLAFKATQTDHTTSLDRSTTSHPPPHPYSGPNLTTAIMSRSSTATSGPDPLAVDSFLSTRRGRSSTGLHHSSSISKSILPLNSHSHSQPRQLYNYLASHRS
91328	GC_00001450		PST_W088b	514	53	114	5	0	0.996759603163222	0.863157301534414	0.925159965127311									514	Chr_3	------------------------------------------------------------------------------------------------------MPMRPLPAIDSASDPSTLYNTSHLDSAYRAQPLIKQSSGTSTGMLSSTAMSNSNSTSGGNLFIPLRRRFLPNLDRTSSTKKPKVETQLFGELLLALEEYVAAFGRQVKVSPSHQFSLGGGSAAAAVVAAASGPSTQTGLPSSDFTAISRDEETPSTDQDPTLINLDSPETDEWGPDTQDSTTEEFDEKVKAVHLTSQTERKVDRALLAELCEELEYVTSEVIDVVPAFGEKMVQGHYGPLAGKQAKTLSALERFSDYEPGGSQDTSDGGSAWWAERLLRDLLEGIVAETVVKSGSTITLLSAKSNVSSTFDQNQYHSEIGHLSNQNYNHHKINDRKGTAHTTNFIGGKPKTWLRIPQSSSLSRSSSITNNHHRHTGKSSHTGNHHHNINHQHQRDIIGFSLIDEREESTTIPEYSKRKHDRLEPKNLNLQTMTKPTSSNGDLIVVPDDQQYHSNLTRELLAEASQDSIFEYRHSNLISTDKDSADHHHPQSKDEFSSNRRSTTQEPVDFLGESDSEETGGRDRRRSDSRHGNVGMEGEEEDEDKQHQQKLLDEGRKRWLAFKATQTDHTTSLDRSTTSHPPPHPYSGPNLTTAIMSRSSTATSGPDPLAVDSFLSTRRGRSSTGLHHSSSISKSILPLNSHSHSQPRQLYNYLASHRS
91329	GC_00001450		PST_W088b	513	53	114	5	0	0.996759603163222	0.863157301534414	0.925159965127311									513	Chr_3	MDTQHDPLSSWKTSSWPNPSSIQPPPSRRFSTRSDRERDAPDYARALSSDVNPYASSIISSSDSNSHCRSSRGSRGSIASSLLCPLLEFHDSSRRQSDAGLIMPMRPLPAIDSASDPSTLYNTSHLDSAYRAQPLIKQSSGTSTGMLSSTAMSNSNSTSGGNLFIPLRRRFLPNLDRTSSTKKPKVETQLFGELLLALEEYVAAFGRQVKVSPSHQFSLGGGSAAAAVVAAASGPSTQTGLPSSDFTAISRDEETPSTDQDPTLINLDSPETDEWGPDTQDSTTEEFDEKVKAVHLTSQTERKVDRALLAELCEELEYVTSEVIDVVPAFGEKMVQGHYGPLAGKQAKTLSALERFSDYEPGGSQDTSDGGSAWWAERLLRDLLEGIVAETVVKSGSTITLLSAKSNVSSTFDQNQYHSEIGHLSNQNYNHHKINDRKGTAHTTNFIGGKPKTWLRIPQSSSLSRSSSITNNHHRHTGKSSHTGNHHHNINHQHQRDIIGFSLIDEREESTTIPEYSKRKHDRLEPKNLNLQTMTKPTSSNGDLIVVPDDQQYHSNLTRELLAEASQDSIFEYRHSNLISTDKDSADHHHPQSKDEFSSNRRSTTQEPVDFLGESDSEETGGRDRRRSDSRHGNVGMEGEEEDEDKQHQQKLLDEGRKRWLAFKATQTDHTTSLDRSTTSHPPPHPYSGPNLTTAIMSRSSTATSGPDPLAVDSFLSTRRGRSSTGLHHSSSISKSILPLNSHSHSQPRQLYNYLASHRS
91330	GC_00001450		PST_Yr1646a	1807	53	114	5	0	0.996759603163222	0.863157301534414	0.925159965127311									1807	Chr_1	------------------------------------------------------------------------------------------------------MPMRPLPAIDSASDPSTLYNTSHLDSAYRAQPLIKQSSGTSTGMLSSTAMSNSNSTSGGNLFIPLRRRFLPNLDRTSSTKKPKVETQLFGELLLALEEYVAAFGRQVKVSPSHQFSLGGGSAAAAVVAAASGPSTQTGLPSSDFTAISRDEETPSTDQDPTLINLDSPETDEWGPDTQDSTTEEFDEKVKAVHLTSQTERKVDRALLAELCEELEYVTSEVIDVVPAFGEKMVQGHYGPLAGKQAKTLSALERFSDYEPGGSQDTSDGGSAWWAERLLRDLLEGIVAETVVKSGSTITLLSAKSNVSSTFDQNQYHSEIGHLSNQNYNHHKINDRKGTAHTTNFIGGKPKTWLRIPQSSSLSRSSSITNNHHRHTGKSSHTGNHHHNINHQHQRDIIGFSLIDEREESTTIPEYSKRKHDRLEPKNLNLQTMTKPTSSNGDLIVVPDDQQYHSNLTRELLAEASQDSIFEYRHSNLISTDKDSADHHHPQSKDEFSSNRRSTTQEPVDFLGESDSEETGGRDRRRSDSRHGNVGMEGEEEDEDKQHQQKLLDEGRKRWLAFKATQTDHTTSLDRSTTSHPPPHPYSGPNLTTAIMSRSSTATSGPDPLAVDSFLSTRRGRSSTGLHHSSSISKSILPLNSHSHSQPRQLYNYLASHRS
91331	GC_00001450		PST_Yr1646a	1806	53	114	5	0	0.996759603163222	0.863157301534414	0.925159965127311									1806	Chr_1	MDTQHDPLSSWKTSSWPNPSSIQPPPSRRFSTRSDRERDAPDYARALSSDVNPYASSIISSSDSNSHCRSSRGSRGSIASSLLCPLLEFHDSSRRQSDAGLIMPMRPLPAIDSASDPSTLYNTSHLDSAYRAQPLIKQSSGTSTGMLSSTAMSNSNSTSGGNLFIPLRRRFLPNLDRTSSTKKPKVETQLFGELLLALEEYVAAFGRQVKVSPSHQFSLGGGSAAAAVVAAASGPSTQTGLPSSDFTAISRDEETPSTDQDPTLINLDSPETDEWGPDTQDSTTEEFDEKVKAVHLTSQTERKVDRALLAELCEELEYVTSEVIDVVPAFGEKMVQGHYGPLAGKQAKTLSALERFSDYEPGGSQDTSDGGSAWWAERLLRDLLEGIVAETVVKSGSTITLLSAKSNVSSTFDQNQYHSEIGHLSNQNYNHHKINDRKGTAHTTNFIGGKPKTWLRIPQSSSLSRSSSITNNHHRHTGKSSHTGNHHHNINHQHQRDIIGFSLIDEREESTTIPEYSKRKHDRLEPKNLNLQTMTKPTSSNGDLIVVPDDQQYHSNLTRELLAEASQDSIFEYRHSNLISTDKDSADHHHPQSKDEFSSNRRSTTQEPVDFLGESDSEETGGRDRRRSDSRHGNVGMEGEEEDEDKQHQQKLLDEGRKRWLAFKATQTDHTTSLDRSTTSHPPPHPYSGPNLTTAIMSRSSTATSGPDPLAVDSFLSTRRGRSSTGLHHSSSISKSILPLNSHSHSQPRQLYNYLASHRS
91332	GC_00001450		PST_Yr1646b	664	53	114	5	0	0.996759603163222	0.863157301534414	0.925159965127311									664	Chr_3	------------------------------------------------------------------------------------------------------MPMRPLPAIDSASDPSTLYNTSHLDSAYRAQPLIKQSSGTSTGMLSSTAMSNSNSTSGGNLFIPLRRRFLPNLDRTSSTKKPKVETQLFGELLLALEEYVAAFGRQVKVSPSHQFSLGGGSAAAAVVAAASGPSTQTGLPSSDFTAISRDEETPSTDQDPTLINLDSPETDEWGPDTQDSTTEEFDEKVKAVHLTSQTERKVDRALLAELCEELEYVTSEVIDVVPAFGEKMVQGHYGPLAGKQAKTLSALERFSDYEPGGSQDTSDGGSAWWAERLLRDLLEGIVAETVVKSGSTITLLSAKSNVSSTFDQNQYHSEIGHLSNQNYNHHKINDRKGTAHTTNFIGGKPKTWLRIPQSSSLSRSSSITNNHHRHTGKSSHTGNHHHNINHQHQRDIIGFSLIDEREESTTIPEYSKRKHDRLEPKNLNLQTMTKPTSSNGDLIVVPDDQQYHSNLTRELLAEASQDSIFEYRHSNLISTDKDSADHHHPQSKDEFSSNRRSTTQEPVDFLGESDSEETGGRDRRRSDSRHGNVGMEGEEEDEDKQHQQKLLDEGRKRWLAFKATQTDHTTSLDRSTTSHPPPHPYSGPNLTTAIMSRSSTATSGPDPLAVDSFLSTRRGRSSTGLHHSSSISKSILPLNSHSHSQPRQLYNYLASHRS
91333	GC_00001450		PST_Yr1646b	663	53	114	5	0	0.996759603163222	0.863157301534414	0.925159965127311									663	Chr_3	MDTQHDPLSSWKTSSWPNPSSIQPPPSRRFSTRSDRERDAPDYARALSSDVNPYASSIISSSDSNSHCRSSRGSRGSIASSLLCPLLEFHDSSRRQSDAGLIMPMRPLPAIDSASDPSTLYNTSHLDSAYRAQPLIKQSSGTSTGMLSSTAMSNSNSTSGGNLFIPLRRRFLPNLDRTSSTKKPKVETQLFGELLLALEEYVAAFGRQVKVSPSHQFSLGGGSAAAAVVAAASGPSTQTGLPSSDFTAISRDEETPSTDQDPTLINLDSPETDEWGPDTQDSTTEEFDEKVKAVHLTSQTERKVDRALLAELCEELEYVTSEVIDVVPAFGEKMVQGHYGPLAGKQAKTLSALERFSDYEPGGSQDTSDGGSAWWAERLLRDLLEGIVAETVVKSGSTITLLSAKSNVSSTFDQNQYHSEIGHLSNQNYNHHKINDRKGTAHTTNFIGGKPKTWLRIPQSSSLSRSSSITNNHHRHTGKSSHTGNHHHNINHQHQRDIIGFSLIDEREESTTIPEYSKRKHDRLEPKNLNLQTMTKPTSSNGDLIVVPDDQQYHSNLTRELLAEASQDSIFEYRHSNLISTDKDSADHHHPQSKDEFSSNRRSTTQEPVDFLGESDSEETGGRDRRRSDSRHGNVGMEGEEEDEDKQHQQKLLDEGRKRWLAFKATQTDHTTSLDRSTTSHPPPHPYSGPNLTTAIMSRSSTATSGPDPLAVDSFLSTRRGRSSTGLHHSSSISKSILPLNSHSHSQPRQLYNYLASHRS
91334	GC_00001450		PST_Yr1706a	1810	53	114	5	0	0.996759603163222	0.863157301534414	0.925159965127311									1810	Chr_1	------------------------------------------------------------------------------------------------------MPMRPLPAIDSASDPSTLYNTSHLDSAYRAQPLIKQSSGTSTGMLSSTAMSNSNSTSGGNLFIPLRRRFLPNLDRTSSTKKPKVETQLFGELLLALEEYVAAFGRQVKVSPSHQFSLGGGSAAAAVVAAASGPSTQTGLPSSDFTAISRDEETPSTDQDPTLINLDSPETDEWGPDTQDSTTEEFDEKVKAVHLTSQTERKVDRALLAELCEELEYVTSEVIDVVPAFGEKMVQGHYGPLAGKQAKTLSALERFSDYEPGGSQDTSDGGSAWWAERLLRDLLEGIVAETVVKSGSTITLLSAKSNVSSTFDQNQYHSEIGHLSNQNYNHHKINDRKGTAHTTNFIGGKPKTWLRIPQSSSLSRSSSITNNHHRHTGKSSHTGNHHHNINHQHQRDIIGFSLIDEREESTTIPEYSKRKHDRLEPKNLNLQTMTKPTSSNGDLIVVPDDQQYHSNLTRELLAEASQDSIFEYRHSNLISTDKDSADHHHPQSKDEFSSNRRSTTQEPVDFLGESDSEETGGRDRRRSDSRHGNVGMEGEEEDEDKQHQQKLLDEGRKRWLAFKATQTDHTTSLDRSTTSHPPPHPYSGPNLTTAIMSRSSTATSGPDPLAVDSFLSTRRGRSSTGLHHSSSISKSILPLNSHSHSQPRQLYNYLASHRS
91335	GC_00001450		PST_Yr1706a	1809	53	114	5	0	0.996759603163222	0.863157301534414	0.925159965127311									1809	Chr_1	MDTQHDPLSSWKTSSWPNPSSIQPPPSRRFSTRSDRERDAPDYARALSSDVNPYASSIISSSDSNSHCRSSRGSRGSIASSLLCPLLEFHDSSRRQSDAGLIMPMRPLPAIDSASDPSTLYNTSHLDSAYRAQPLIKQSSGTSTGMLSSTAMSNSNSTSGGNLFIPLRRRFLPNLDRTSSTKKPKVETQLFGELLLALEEYVAAFGRQVKVSPSHQFSLGGGSAAAAVVAAASGPSTQTGLPSSDFTAISRDEETPSTDQDPTLINLDSPETDEWGPDTQDSTTEEFDEKVKAVHLTSQTERKVDRALLAELCEELEYVTSEVIDVVPAFGEKMVQGHYGPLAGKQAKTLSALERFSDYEPGGSQDTSDGGSAWWAERLLRDLLEGIVAETVVKSGSTITLLSAKSNVSSTFDQNQYHSEIGHLSNQNYNHHKINDRKGTAHTTNFIGGKPKTWLRIPQSSSLSRSSSITNNHHRHTGKSSHTGNHHHNINHQHQRDIIGFSLIDEREESTTIPEYSKRKHDRLEPKNLNLQTMTKPTSSNGDLIVVPDDQQYHSNLTRELLAEASQDSIFEYRHSNLISTDKDSADHHHPQSKDEFSSNRRSTTQEPVDFLGESDSEETGGRDRRRSDSRHGNVGMEGEEEDEDKQHQQKLLDEGRKRWLAFKATQTDHTTSLDRSTTSHPPPHPYSGPNLTTAIMSRSSTATSGPDPLAVDSFLSTRRGRSSTGLHHSSSISKSILPLNSHSHSQPRQLYNYLASHRS
91336	GC_00001450		PST_Yr1706b	503	53	114	5	0	0.996759603163222	0.863157301534414	0.925159965127311									503	Chr_3	------------------------------------------------------------------------------------------------------MPMRPLPAIDSASDPSTLYNTSHLDSAYRAQPLIKQSSGTSTGMLSSTAMSNSNSTSGGNLFIPLRRRFLPNLDRTSSTKKPKVETQLFGELLLALEEYVAAFGRQVKVSPSHQFSLGGGSAAAAVVAAASGPSTQTGLPSSDFTAISRDEETPSTDQDPTLINLDSPETDEWGPDTQDSTTEEFDEKVKAVHLTSQTERKVDRALLAELCEELEYVTSEVIDVVPAFGEKMVQGHYGPLAGKQAKTLSALERFSDYEPGGSQDTSDGGSAWWAERLLRDLLEGIVAETVVKSGSTITLLSAKSNVSSTFDQNQYHSEIGHLSNQNYNHHKINDRKGTAHTTNFIGGKPKTWLRIPQSSSLSRSSSITNNHHRHTGKSSHTGNHHHNINHQHQRDIIGFSLIDEREESTTIPEYSKRKHDRLEPKNLNLQTMTKPTSSNGDLIVVPDDQQYHSNLTRELLAEASQDSIFEYRHSNLISTDKDSADHHHPQSKDEFSSNRRSTTQEPVDFLGESDSEETGGRDRRRSDSRHGNVGMEGEEEDEDKQHQQKLLDEGRKRWLAFKATQTDHTTSLDRSTTSHPPPHPYSGPNLTTAIMSRSSTATSGPDPLAVDSFLSTRRGRSSTGLHHSSSISKSILPLNSHSHSQPRQLYNYLASHRS
91337	GC_00001450		PST_Yr1706b	502	53	114	5	0	0.996759603163222	0.863157301534414	0.925159965127311									502	Chr_3	MDTQHDPLSSWKTSSWPNPSSIQPPPSRRFSTRSDRERDAPDYARALSSDVNPYASSIISSSDSNSHCRSSRGSRGSIASSLLCPLLEFHDSSRRQSDAGLIMPMRPLPAIDSASDPSTLYNTSHLDSAYRAQPLIKQSSGTSTGMLSSTAMSNSNSTSGGNLFIPLRRRFLPNLDRTSSTKKPKVETQLFGELLLALEEYVAAFGRQVKVSPSHQFSLGGGSAAAAVVAAASGPSTQTGLPSSDFTAISRDEETPSTDQDPTLINLDSPETDEWGPDTQDSTTEEFDEKVKAVHLTSQTERKVDRALLAELCEELEYVTSEVIDVVPAFGEKMVQGHYGPLAGKQAKTLSALERFSDYEPGGSQDTSDGGSAWWAERLLRDLLEGIVAETVVKSGSTITLLSAKSNVSSTFDQNQYHSEIGHLSNQNYNHHKINDRKGTAHTTNFIGGKPKTWLRIPQSSSLSRSSSITNNHHRHTGKSSHTGNHHHNINHQHQRDIIGFSLIDEREESTTIPEYSKRKHDRLEPKNLNLQTMTKPTSSNGDLIVVPDDQQYHSNLTRELLAEASQDSIFEYRHSNLISTDKDSADHHHPQSKDEFSSNRRSTTQEPVDFLGESDSEETGGRDRRRSDSRHGNVGMEGEEEDEDKQHQQKLLDEGRKRWLAFKATQTDHTTSLDRSTTSHPPPHPYSGPNLTTAIMSRSSTATSGPDPLAVDSFLSTRRGRSSTGLHHSSSISKSILPLNSHSHSQPRQLYNYLASHRS
91338	GC_00001450		PST_Yr1716a	9896	53	114	5	0	0.996759603163222	0.863157301534414	0.925159965127311									9896	Chr_1	------------------------------------------------------------------------------------------------------MPMRPLPAIDSASDPSTLYNTSHLDSAYRAQPLIKQSSGTSTGMLSSTAMSNSNSTSGGNLFIPLRRRFLPNLDRTSSTKKPKVETQLFGELLLALEEYVAAFGRQVKVSPSHQFSLGGGSAAAAVVAAASGPSTQTGLPSSDFTAISRDEETPSTDQDPTLINLDSPETDEWGPDTQDSTTEEFDEKVKAVHLTSQTERKVDRALLAELCEELEYVTSEVIDVVPAFGEKMVQGHYGPLAGKQAKTLSALERFSDYEPGGSQDTSDGGSAWWAERLLRDLLEGIVAETVVKSGSTITLLSAKSNVSSTFDQNQYHSEIGHLSNQNYNHHKINDRKGTAHTTNFIGGKPKTWLRIPQSSSLSRSSSITNNHHRHTGKSSHTGNHHHNINHQHQRDIIGFSLIDEREESTTIPEYSKRKHDRLEPKNLNLQTMTKPTSSNGDLIVVPDDQQYHSNLTRELLAEASQDSIFEYRHSNLISTDKDSADHHHPQSKDEFSSNRRSTTQEPVDFLGESDSEETGGRDRRRSDSRHGNVGMEGEEEDEDKQHQQKLLDEGRKRWLAFKATQTDHTTSLDRSTTSHPPPHPYSGPNLTTAIMSRSSTATSGPDPLAVDSFLSTRRGRSSTGLHHSSSISKSILPLNSHSHSQPRQLYNYLASHRS
91339	GC_00001450		PST_Yr1716a	9895	53	114	5	0	0.996759603163222	0.863157301534414	0.925159965127311									9895	Chr_1	MDTQHDPLSSWKTSSWPNPSSIQPPPSRRFSTRSDRERDAPDYARALSSDVNPYASSIISSSDSNSHCRSSRGSRGSIASSLLCPLLEFHDSSRRQSDAGLIMPMRPLPAIDSASDPSTLYNTSHLDSAYRAQPLIKQSSGTSTGMLSSTAMSNSNSTSGGNLFIPLRRRFLPNLDRTSSTKKPKVETQLFGELLLALEEYVAAFGRQVKVSPSHQFSLGGGSAAAAVVAAASGPSTQTGLPSSDFTAISRDEETPSTDQDPTLINLDSPETDEWGPDTQDSTTEEFDEKVKAVHLTSQTERKVDRALLAELCEELEYVTSEVIDVVPAFGEKMVQGHYGPLAGKQAKTLSALERFSDYEPGGSQDTSDGGSAWWAERLLRDLLEGIVAETVVKSGSTITLLSAKSNVSSTFDQNQYHSEIGHLSNQNYNHHKINDRKGTAHTTNFIGGKPKTWLRIPQSSSLSRSSSITNNHHRHTGKSSHTGNHHHNINHQHQRDIIGFSLIDEREESTTIPEYSKRKHDRLEPKNLNLQTMTKPTSSNGDLIVVPDDQQYHSNLTRELLAEASQDSIFEYRHSNLISTDKDSADHHHPQSKDEFSSNRRSTTQEPVDFLGESDSEETGGRDRRRSDSRHGNVGMEGEEEDEDKQHQQKLLDEGRKRWLAFKATQTDHTTSLDRSTTSHPPPHPYSGPNLTTAIMSRSSTATSGPDPLAVDSFLSTRRGRSSTGLHHSSSISKSILPLNSHSHSQPRQLYNYLASHRS
91340	GC_00001450		PST_Yr1716b	634	53	114	5	0	0.996759603163222	0.863157301534414	0.925159965127311									634	Chr_3	------------------------------------------------------------------------------------------------------MPMRPLPAIDSASDPSTLYNTSHLDSAYRAQPLIKQSSGTSTGMLSSTAMSNSNSTSGGNLFIPLRRRFLPNLDRTSSTKKPKVETQLFGELLLALEEYVAAFGRQVKVSPSHQFSLGGGSAAAAVVAAASGPSTQTGLPSSDFTAISRDEETPSTDQDPTLINLDSPETDEWGPDTQDSTTEEFDEKVKAVHLTSQTERKVDRALLAELCEELEYVTSEVIDVVPAFGEKMVQGHYGPLAGKQAKTLSALERFSDYEPGGSQDTSDGGSAWWAERLLRDLLEGIVAETVVKSGSTITLLSAKSNVSSTFDQNQYHSEIGHLSNQNYNHHKINDRKGTAHTTNFIGGKPKTWLRIPQSSSLSRSSSITNNHHRHTGKSSHTGNHHHNINHQHQRDIIGFSLIDEREESTTIPEYSKRKHDRLEPKNLNLQTMTKPTSSNGDLIVVPDDQQYHSNLTRELLAEASQDSIFEYRHSNLISTDKDSADHHHPQSKDEFSSNRRSTTQEPVDFLGESDSEETGGRDRRRSDSRHGNVGMEGEEEDEDKQHQQKLLDEGRKRWLAFKATQTDHTTSLDRSTTSHPPPHPYSGPNLTTAIMSRSSTATSGPDPLAVDSFLSTRRGRSSTGLHHSSSISKSILPLNSHSHSQPRQLYNYLASHRS
91341	GC_00001450		PST_Yr1716b	633	53	114	5	0	0.996759603163222	0.863157301534414	0.925159965127311									633	Chr_3	MDTQHDPLSSWKTSSWPNPSSIQPPPSRRFSTRSDRERDAPDYARALSSDVNPYASSIISSSDSNSHCRSSRGSRGSIASSLLCPLLEFHDSSRRQSDAGLIMPMRPLPAIDSASDPSTLYNTSHLDSAYRAQPLIKQSSGTSTGMLSSTAMSNSNSTSGGNLFIPLRRRFLPNLDRTSSTKKPKVETQLFGELLLALEEYVAAFGRQVKVSPSHQFSLGGGSAAAAVVAAASGPSTQTGLPSSDFTAISRDEETPSTDQDPTLINLDSPETDEWGPDTQDSTTEEFDEKVKAVHLTSQTERKVDRALLAELCEELEYVTSEVIDVVPAFGEKMVQGHYGPLAGKQAKTLSALERFSDYEPGGSQDTSDGGSAWWAERLLRDLLEGIVAETVVKSGSTITLLSAKSNVSSTFDQNQYHSEIGHLSNQNYNHHKINDRKGTAHTTNFIGGKPKTWLRIPQSSSLSRSSSITNNHHRHTGKSSHTGNHHHNINHQHQRDIIGFSLIDEREESTTIPEYSKRKHDRLEPKNLNLQTMTKPTSSNGDLIVVPDDQQYHSNLTRELLAEASQDSIFEYRHSNLISTDKDSADHHHPQSKDEFSSNRRSTTQEPVDFLGESDSEETGGRDRRRSDSRHGNVGMEGEEEDEDKQHQQKLLDEGRKRWLAFKATQTDHTTSLDRSTTSHPPPHPYSGPNLTTAIMSRSSTATSGPDPLAVDSFLSTRRGRSSTGLHHSSSISKSILPLNSHSHSQPRQLYNYLASHRS
91342	GC_00001450		PST_Yr2011a	1789	53	114	5	0	0.996759603163222	0.863157301534414	0.925159965127311									1789	Chr_1	------------------------------------------------------------------------------------------------------MPMRPLPAIDSASDPSTLYNTSHLDSAYRAQPLIKQSSGTSTGMLSSTAMSNSNSTSGGNLFIPLRRRFLPNLDRTSSTKKPKVETQLFGELLLALEEYVAAFGRQVKVSPSHQFSLGGGSAAAAVVAAASGPSTQTGLPSSDFTAISRDEETPSTDQDPTLINLDSPETDEWGPDTQDSTTEEFDEKVKAVHLTSQTERKVDRALLAELCEELEYVTSEVIDVVPAFGEKMVQGHYGPLAGKQAKTLSALERFSDYEPGGSQDTSDGGSAWWAERLLRDLLEGIVAETVVKSGSTITLLSAKSNVSSTFDQNQYHSEIGHLSNQNYNHHKINDRKGTAHTTNFIGGKPKTWLRIPQSSSLSRSSSITNNHHRHTGKSSHTGNHHHNINHQHQRDIIGFSLIDEREESTTIPEYSKRKHDRLEPKNLNLQTMTKPTSSNGDLIVVPDDQQYHSNLTRELLAEASQDSIFEYRHSNLISTDKDSADHHHPQSKDEFSSNRRSTTQEPVDFLGESDSEETGGRDRRRSDSRHGNVGMEGEEEDEDKQHQQKLLDEGRKRWLAFKATQTDHTTSLDRSTTSHPPPHPYSGPNLTTAIMSRSSTATSGPDPLAVDSFLSTRRGRSSTGLHHSSSISKSILPLNSHSHSQPRQLYNYLASHRS
91343	GC_00001450		PST_Yr2011a	1788	53	114	5	0	0.996759603163222	0.863157301534414	0.925159965127311									1788	Chr_1	MDTQHDPLSSWKTSSWPNPSSIQPPPSRRFSTRSDRERDAPDYARALSSDVNPYASSIISSSDSNSHCRSSRGSRGSIASSLLCPLLEFHDSSRRQSDAGLIMPMRPLPAIDSASDPSTLYNTSHLDSAYRAQPLIKQSSGTSTGMLSSTAMSNSNSTSGGNLFIPLRRRFLPNLDRTSSTKKPKVETQLFGELLLALEEYVAAFGRQVKVSPSHQFSLGGGSAAAAVVAAASGPSTQTGLPSSDFTAISRDEETPSTDQDPTLINLDSPETDEWGPDTQDSTTEEFDEKVKAVHLTSQTERKVDRALLAELCEELEYVTSEVIDVVPAFGEKMVQGHYGPLAGKQAKTLSALERFSDYEPGGSQDTSDGGSAWWAERLLRDLLEGIVAETVVKSGSTITLLSAKSNVSSTFDQNQYHSEIGHLSNQNYNHHKINDRKGTAHTTNFIGGKPKTWLRIPQSSSLSRSSSITNNHHRHTGKSSHTGNHHHNINHQHQRDIIGFSLIDEREESTTIPEYSKRKHDRLEPKNLNLQTMTKPTSSNGDLIVVPDDQQYHSNLTRELLAEASQDSIFEYRHSNLISTDKDSADHHHPQSKDEFSSNRRSTTQEPVDFLGESDSEETGGRDRRRSDSRHGNVGMEGEEEDEDKQHQQKLLDEGRKRWLAFKATQTDHTTSLDRSTTSHPPPHPYSGPNLTTAIMSRSSTATSGPDPLAVDSFLSTRRGRSSTGLHHSSSISKSILPLNSHSHSQPRQLYNYLASHRS
91344	GC_00001450		PST_Yr2011b	494	53	114	5	0	0.996759603163222	0.863157301534414	0.925159965127311									494	Chr_3	------------------------------------------------------------------------------------------------------MPMRPLPAIDSASDPSTLYNTSHLDSAYRAQPLIKQSSGTSTGMLSSTAMSNSNSTSGGNLFIPLRRRFLPNLDRTSSTKKPKVETQLFGELLLALEEYVAAFGRQVKVSPSHQFSLGGGSAAAAVVAAASGPSTQTGLPSSDFTAISRDEETPSTDQDPTLINLDSPETDEWGPDTQDSTTEEFDEKVKAVHLTSQTERKVDRALLAELCEELEYVTSEVIDVVPAFGEKMVQGHYGPLAGKQAKTLSALERFSDYEPGGSQDTSDGGSAWWAERLLRDLLEGIVAETVVKSGSTITLLSAKSNVSSTFDQNQYHSEIGHLSNQNYNHHKINDRKGTAHTTNFIGGKPKTWLRIPQSSSLSRSSSITNNHHRHTGKSSHTGNHHHNINHQHQRDIIGFSLIDEREESTTIPEYSKRKHDRLEPKNLNLQTMTKPTSSNGDLIVVPDDQQYHSNLTRELLAEASQDSIFEYRHSNLISTDKDSADHHHPQSKDEFSSNRRSTTQEPVDFLGESDSEETGGRDRRRSDSRHGNVGMEGEEEDEDKQHQQKLLDEGRKRWLAFKATQTDHTTSLDRSTTSHPPPHPYSGPNLTTAIMSRSSTATSGPDPLAVDSFLSTRRGRSSTGLHHSSSISKSILPLNSHSHSQPRQLYNYLASHRS
91345	GC_00001450		PST_Yr2011b	493	53	114	5	0	0.996759603163222	0.863157301534414	0.925159965127311									493	Chr_3	MDTQHDPLSSWKTSSWPNPSSIQPPPSRRFSTRSDRERDAPDYARALSSDVNPYASSIISSSDSNSHCRSSRGSRGSIASSLLCPLLEFHDSSRRQSDAGLIMPMRPLPAIDSASDPSTLYNTSHLDSAYRAQPLIKQSSGTSTGMLSSTAMSNSNSTSGGNLFIPLRRRFLPNLDRTSSTKKPKVETQLFGELLLALEEYVAAFGRQVKVSPSHQFSLGGGSAAAAVVAAASGPSTQTGLPSSDFTAISRDEETPSTDQDPTLINLDSPETDEWGPDTQDSTTEEFDEKVKAVHLTSQTERKVDRALLAELCEELEYVTSEVIDVVPAFGEKMVQGHYGPLAGKQAKTLSALERFSDYEPGGSQDTSDGGSAWWAERLLRDLLEGIVAETVVKSGSTITLLSAKSNVSSTFDQNQYHSEIGHLSNQNYNHHKINDRKGTAHTTNFIGGKPKTWLRIPQSSSLSRSSSITNNHHRHTGKSSHTGNHHHNINHQHQRDIIGFSLIDEREESTTIPEYSKRKHDRLEPKNLNLQTMTKPTSSNGDLIVVPDDQQYHSNLTRELLAEASQDSIFEYRHSNLISTDKDSADHHHPQSKDEFSSNRRSTTQEPVDFLGESDSEETGGRDRRRSDSRHGNVGMEGEEEDEDKQHQQKLLDEGRKRWLAFKATQTDHTTSLDRSTTSHPPPHPYSGPNLTTAIMSRSSTATSGPDPLAVDSFLSTRRGRSSTGLHHSSSISKSILPLNSHSHSQPRQLYNYLASHRS
91346	GC_00001450		PST_Yr2015a	1746	53	114	5	0	0.996759603163222	0.863157301534414	0.925159965127311									1746	Chr_1	------------------------------------------------------------------------------------------------------MPMRPLPAIDSASDPSTLYNTSHLDSAYRAQPLIKQSSGTSTGMLSSTAMSNSNSTSGGNLFIPLRRRFLPNLDRTSSTKKPKVETQLFGELLLALEEYVAAFGRQVKVSPSHQFSLGGGSAAAAVVAAASGPSTQTGLPSSDFTAISRDEETPSTDQDPTLINLDSPETDEWGPDTQDSTTEEFDEKVKAVHLTSQTERKVDRALLAELCEELEYVTSEVIDVVPAFGEKMVQGHYGPLAGKQAKTLSALERFSDYEPGGSQDTSDGGSAWWAERLLRDLLEGIVAETVVKSGSTITLLSAKSNVSSTFDQNQYHSEIGHLSNQNYNHHKINDRKGTAHTTNFIGGKPKTWLRIPQSSSLSRSSSITNNHHRHTGKSSHTGNHHHNINHQHQRDIIGFSLIDEREESTTIPEYSKRKHDRLEPKNLNLQTMTKPTSSNGDLIVVPDDQQYHSNLTRELLAEASQDSIFEYRHSNLISTDKDSADHHHPQSKDEFSSNRRSTTQEPVDFLGESDSEETGGRDRRRSDSRHGNVGMEGEEEDEDKQHQQKLLDEGRKRWLAFKATQTDHTTSLDRSTTSHPPPHPYSGPNLTTAIMSRSSTATSGPDPLAVDSFLSTRRGRSSTGLHHSSSISKSILPLNSHSHSQPRQLYNYLASHRS
91347	GC_00001450		PST_Yr2015a	1745	53	114	5	0	0.996759603163222	0.863157301534414	0.925159965127311									1745	Chr_1	MDTQHDPLSSWKTSSWPNPSSIQPPPSRRFSTRSDRERDAPDYARALSSDVNPYASSIISSSDSNSHCRSSRGSRGSIASSLLCPLLEFHDSSRRQSDAGLIMPMRPLPAIDSASDPSTLYNTSHLDSAYRAQPLIKQSSGTSTGMLSSTAMSNSNSTSGGNLFIPLRRRFLPNLDRTSSTKKPKVETQLFGELLLALEEYVAAFGRQVKVSPSHQFSLGGGSAAAAVVAAASGPSTQTGLPSSDFTAISRDEETPSTDQDPTLINLDSPETDEWGPDTQDSTTEEFDEKVKAVHLTSQTERKVDRALLAELCEELEYVTSEVIDVVPAFGEKMVQGHYGPLAGKQAKTLSALERFSDYEPGGSQDTSDGGSAWWAERLLRDLLEGIVAETVVKSGSTITLLSAKSNVSSTFDQNQYHSEIGHLSNQNYNHHKINDRKGTAHTTNFIGGKPKTWLRIPQSSSLSRSSSITNNHHRHTGKSSHTGNHHHNINHQHQRDIIGFSLIDEREESTTIPEYSKRKHDRLEPKNLNLQTMTKPTSSNGDLIVVPDDQQYHSNLTRELLAEASQDSIFEYRHSNLISTDKDSADHHHPQSKDEFSSNRRSTTQEPVDFLGESDSEETGGRDRRRSDSRHGNVGMEGEEEDEDKQHQQKLLDEGRKRWLAFKATQTDHTTSLDRSTTSHPPPHPYSGPNLTTAIMSRSSTATSGPDPLAVDSFLSTRRGRSSTGLHHSSSISKSILPLNSHSHSQPRQLYNYLASHRS
91348	GC_00001450		PST_Yr2015b	490	53	114	5	0	0.996759603163222	0.863157301534414	0.925159965127311									490	Chr_3	------------------------------------------------------------------------------------------------------MPMRPLPAIDSASDPSTLYNTSHLDSAYRAQPLIKQSSGTSTGMLSSTAMSNSNSTSGGNLFIPLRRRFLPNLDRTSSTKKPKVETQLFGELLLALEEYVAAFGRQVKVSPSHQFSLGGGSAAAAVVAAASGPSTQTGLPSSDFTAISRDEETPSTDQDPTLINLDSPETDEWGPDTQDSTTEEFDEKVKAVHLTSQTERKVDRALLAELCEELEYVTSEVIDVVPAFGEKMVQGHYGPLAGKQAKTLSALERFSDYEPGGSQDTSDGGSAWWAERLLRDLLEGIVAETVVKSGSTITLLSAKSNVSSTFDQNQYHSEIGHLSNQNYNHHKINDRKGTAHTTNFIGGKPKTWLRIPQSSSLSRSSSITNNHHRHTGKSSHTGNHHHNINHQHQRDIIGFSLIDEREESTTIPEYSKRKHDRLEPKNLNLQTMTKPTSSNGDLIVVPDDQQYHSNLTRELLAEASQDSIFEYRHSNLISTDKDSADHHHPQSKDEFSSNRRSTTQEPVDFLGESDSEETGGRDRRRSDSRHGNVGMEGEEEDEDKQHQQKLLDEGRKRWLAFKATQTDHTTSLDRSTTSHPPPHPYSGPNLTTAIMSRSSTATSGPDPLAVDSFLSTRRGRSSTGLHHSSSISKSILPLNSHSHSQPRQLYNYLASHRS
91349	GC_00001450		PST_Yr2015b	489	53	114	5	0	0.996759603163222	0.863157301534414	0.925159965127311									489	Chr_3	MDTQHDPLSSWKTSSWPNPSSIQPPPSRRFSTRSDRERDAPDYARALSSDVNPYASSIISSSDSNSHCRSSRGSRGSIASSLLCPLLEFHDSSRRQSDAGLIMPMRPLPAIDSASDPSTLYNTSHLDSAYRAQPLIKQSSGTSTGMLSSTAMSNSNSTSGGNLFIPLRRRFLPNLDRTSSTKKPKVETQLFGELLLALEEYVAAFGRQVKVSPSHQFSLGGGSAAAAVVAAASGPSTQTGLPSSDFTAISRDEETPSTDQDPTLINLDSPETDEWGPDTQDSTTEEFDEKVKAVHLTSQTERKVDRALLAELCEELEYVTSEVIDVVPAFGEKMVQGHYGPLAGKQAKTLSALERFSDYEPGGSQDTSDGGSAWWAERLLRDLLEGIVAETVVKSGSTITLLSAKSNVSSTFDQNQYHSEIGHLSNQNYNHHKINDRKGTAHTTNFIGGKPKTWLRIPQSSSLSRSSSITNNHHRHTGKSSHTGNHHHNINHQHQRDIIGFSLIDEREESTTIPEYSKRKHDRLEPKNLNLQTMTKPTSSNGDLIVVPDDQQYHSNLTRELLAEASQDSIFEYRHSNLISTDKDSADHHHPQSKDEFSSNRRSTTQEPVDFLGESDSEETGGRDRRRSDSRHGNVGMEGEEEDEDKQHQQKLLDEGRKRWLAFKATQTDHTTSLDRSTTSHPPPHPYSGPNLTTAIMSRSSTATSGPDPLAVDSFLSTRRGRSSTGLHHSSSISKSILPLNSHSHSQPRQLYNYLASHRS
91350	GC_00001450		PST_Yr201644_1	1778	53	114	5	0	0.996759603163222	0.863157301534414	0.925159965127311									1778	Chr_1	------------------------------------------------------------------------------------------------------MPMRPLPAIDSASDPSTLYNTSHLDSAYRAQPLIKQSSGTSTGMLSSTAMSNSNSTSGGNLFIPLRRRFLPNLDRTSSTKKPKVETQLFGELLLALEEYVAAFGRQVKVSPSHQFSLGGGSAAAAVVAAASGPSTQTGLPSSDFTAISRDEETPSTDQDPTLINLDSPETDEWGPDTQDSTTEEFDEKVKAVHLTSQTERKVDRALLAELCEELEYVTSEVIDVVPAFGEKMVQGHYGPLAGKQAKTLSALERFSDYEPGGSQDTSDGGSAWWAERLLRDLLEGIVAETVVKSGSTITLLSAKSNVSSTFDQNQYHSEIGHLSNQNYNHHKINDRKGTAHTTNFIGGKPKTWLRIPQSSSLSRSSSITNNHHRHTGKSSHTGNHHHNINHQHQRDIIGFSLIDEREESTTIPEYSKRKHDRLEPKNLNLQTMTKPTSSNGDLIVVPDDQQYHSNLTRELLAEASQDSIFEYRHSNLISTDKDSADHHHPQSKDEFSSNRRSTTQEPVDFLGESDSEETGGRDRRRSDSRHGNVGMEGEEEDEDKQHQQKLLDEGRKRWLAFKATQTDHTTSLDRSTTSHPPPHPYSGPNLTTAIMSRSSTATSGPDPLAVDSFLSTRRGRSSTGLHHSSSISKSILPLNSHSHSQPRQLYNYLASHRS
91351	GC_00001450		PST_Yr201644_1	1777	53	114	5	0	0.996759603163222	0.863157301534414	0.925159965127311									1777	Chr_1	MDTQHDPLSSWKTSSWPNPSSIQPPPSRRFSTRSDRERDAPDYARALSSDVNPYASSIISSSDSNSHCRSSRGSRGSIASSLLCPLLEFHDSSRRQSDAGLIMPMRPLPAIDSASDPSTLYNTSHLDSAYRAQPLIKQSSGTSTGMLSSTAMSNSNSTSGGNLFIPLRRRFLPNLDRTSSTKKPKVETQLFGELLLALEEYVAAFGRQVKVSPSHQFSLGGGSAAAAVVAAASGPSTQTGLPSSDFTAISRDEETPSTDQDPTLINLDSPETDEWGPDTQDSTTEEFDEKVKAVHLTSQTERKVDRALLAELCEELEYVTSEVIDVVPAFGEKMVQGHYGPLAGKQAKTLSALERFSDYEPGGSQDTSDGGSAWWAERLLRDLLEGIVAETVVKSGSTITLLSAKSNVSSTFDQNQYHSEIGHLSNQNYNHHKINDRKGTAHTTNFIGGKPKTWLRIPQSSSLSRSSSITNNHHRHTGKSSHTGNHHHNINHQHQRDIIGFSLIDEREESTTIPEYSKRKHDRLEPKNLNLQTMTKPTSSNGDLIVVPDDQQYHSNLTRELLAEASQDSIFEYRHSNLISTDKDSADHHHPQSKDEFSSNRRSTTQEPVDFLGESDSEETGGRDRRRSDSRHGNVGMEGEEEDEDKQHQQKLLDEGRKRWLAFKATQTDHTTSLDRSTTSHPPPHPYSGPNLTTAIMSRSSTATSGPDPLAVDSFLSTRRGRSSTGLHHSSSISKSILPLNSHSHSQPRQLYNYLASHRS
91352	GC_00001450		PST_Yr201644_2	635	53	114	5	0	0.996759603163222	0.863157301534414	0.925159965127311									635	Chr_3	------------------------------------------------------------------------------------------------------MPMRPLPAIDSASDPSTLYNTSHLDSAYRAQPLIKQSSGTSTGMLSSTAMSNSNSTSGGNLFIPLRRRFLPNLDRTSSTKKPKVETQLFGELLLALEEYVAAFGRQVKVSPSHQFSLGGGSAAAAVVAAASGPSTQTGLPSSDFTAISRDEETPSTDQDPTLINLDSPETDEWGPDTQDSTTEEFDEKVKAVHLTSQTERKVDRALLAELCEELEYVTSEVIDVVPAFGEKMVQGHYGPLAGKQAKTLSALERFSDYEPGGSQDTSDGGSAWWAERLLRDLLEGIVAETVVKSGSTITLLSAKSNVSSTFDQNQYHSEIGHLSNQNYNHHKINDRKGTAHTTNFIGGKPKTWLRIPQSSSLSRSSSITNNHHRHTGKSSHTGNHHHNINHQHQRDIIGFSLIDEREESTTIPEYSKRKHDRLEPKNLNLQTMTKPTSSNGDLIVVPDDQQYHSNLTRELLAEASQDSIFEYRHSNLISTDKDSADHHHPQSKDEFSSNRRSTTQEPVDFLGESDSEETGGRDRRRSDSRHGNVGMEGEEEDEDKQHQQKLLDEGRKRWLAFKATQTDHTTSLDRSTTSHPPPHPYSGPNLTTAIMSRSSTATSGPDPLAVDSFLSTRRGRSSTGLHHSSSISKSILPLNSHSHSQPRQLYNYLASHRS
91353	GC_00001450		PST_Yr201644_2	634	53	114	5	0	0.996759603163222	0.863157301534414	0.925159965127311									634	Chr_3	MDTQHDPLSSWKTSSWPNPSSIQPPPSRRFSTRSDRERDAPDYARALSSDVNPYASSIISSSDSNSHCRSSRGSRGSIASSLLCPLLEFHDSSRRQSDAGLIMPMRPLPAIDSASDPSTLYNTSHLDSAYRAQPLIKQSSGTSTGMLSSTAMSNSNSTSGGNLFIPLRRRFLPNLDRTSSTKKPKVETQLFGELLLALEEYVAAFGRQVKVSPSHQFSLGGGSAAAAVVAAASGPSTQTGLPSSDFTAISRDEETPSTDQDPTLINLDSPETDEWGPDTQDSTTEEFDEKVKAVHLTSQTERKVDRALLAELCEELEYVTSEVIDVVPAFGEKMVQGHYGPLAGKQAKTLSALERFSDYEPGGSQDTSDGGSAWWAERLLRDLLEGIVAETVVKSGSTITLLSAKSNVSSTFDQNQYHSEIGHLSNQNYNHHKINDRKGTAHTTNFIGGKPKTWLRIPQSSSLSRSSSITNNHHRHTGKSSHTGNHHHNINHQHQRDIIGFSLIDEREESTTIPEYSKRKHDRLEPKNLNLQTMTKPTSSNGDLIVVPDDQQYHSNLTRELLAEASQDSIFEYRHSNLISTDKDSADHHHPQSKDEFSSNRRSTTQEPVDFLGESDSEETGGRDRRRSDSRHGNVGMEGEEEDEDKQHQQKLLDEGRKRWLAFKATQTDHTTSLDRSTTSHPPPHPYSGPNLTTAIMSRSSTATSGPDPLAVDSFLSTRRGRSSTGLHHSSSISKSILPLNSHSHSQPRQLYNYLASHRS
91354	GC_00001451		PSH_233a	10899	53	114	6	0	0.953125059091133	0.891535311774886	0.921302002404201									10899	Chr_5	MHGTFKALASLLGVMAGVLAQESAVTRSFYGMAYSPEGALLPDCGGVQQNVTRDMGKIAQLTPRIR--LYGADCNQTELVLQGIKDAGNVDLSVWLGIFIDGNDTVYERQLDAVTTAIKKYGTEHIAGITVGNEYLLLSYGDGGSATDPKGVAARTMLLNYIQKTNQTIQAMKLDRHIPLGTADAGSAVTKELCAGADYVMANVHPWFGHVPVEQAASWTWQFYQDFDVNVCATAPNKPIMYIAETGWPTASDNASMTSNGPSTASIKGLQTFMDTFVCQANKNETNYFFFEFKDESWKKKYGGVEPYWGLYDFG---------------------VKFKEGLKTPNCPVTSPTGRAVGPAPKAGAA---------------KASASNTKVASSTIALVLLATVFFAMS
91355	GC_00001451		PSH_233a	10897	53	114	6	0	0.953125059091133	0.891535311774886	0.921302002404201	PF00332.24	Glycosyl hydrolases family 17							10897	Chr_5	MHGTFKALASLVALMAGALAQESAITRSFYGMAYSPDGALLPNCGSVQADVTRDMGKLAQLTPRIR--LYGADCNQTELVLQGIKDAGNVDLSVWLGIYIDGNDTVYERQLDAVTAAITKYGTEHIAGITVGNEYLLLSYGDGGSATDPKGVAARTTLLNYIQKTNHTLQAMKLDRHIPLGTADAGSAVTKELCAGADYVMANVHPWFGHVPIEQAAGWTWQFFQDFDVNVCASAPNKPIMYIAETGWPTASDNASMTSNGPSTASVKGLQTFMDTFVCQANKNETNYFFFELKDEAWKKKYGGIEPYWGLYDFN---------------------MKYKEGLKTPNCPVTSPTNRAVGSAPKSGSSGSAGGSSGSRGAAKPTSSASYTQVASSTVAFVLLATGLFVIN
91356	GC_00001451		PSH_233b	3748	53	114	6	0	0.953125059091133	0.891535311774886	0.921302002404201									3748	Chr_2	MHGTFKALASLLGVMAGVLAQESAVTRSFYGMAYSPEGALLPDCGGVQQNVTRDMGKIAQLTPRIR--LYGADCNQTELVLQGIKDAGNVDLSVWLGIFIDGNDTVYERQLDAVTTAIKKYGTEHIAGITVGNEYLLLSYGDGGSATDPKGVAARTMLLNYIQKTNQTIQAMKLDRHIPLGTADAGSAVTKELCAGADYVMANVHPWFGHVPVEQAASWTWQFYQDFDVNVCATAPNKPIMYIAETGWPTASDNASMTSNGPSTASIKGLQTFMDTFVCQANKNETNYFFFEFKDESWKKKYGGVEPYWGLYDFG---------------------VKFKEGLKTPNCPVTSPTGRAVGPAPKAGAA---------------KASASNTKVASSTIALVLLATVFFAMS
91357	GC_00001451		PSH_233b	3750	53	114	6	0	0.953125059091133	0.891535311774886	0.921302002404201	PF00332.24	Glycosyl hydrolases family 17							3750	Chr_2	MHGTFKALASLVALMAGALAQESAITRSFYGMAYSPDGALLPNCGSVQADVTRDMGKLAQLTPRIR--LYGADCNQTELVLQGIKDAGNVDLSVWLGIYIDGNDTVYERQLDAVTAAITKYGTEHIAGITVGNEYLLLSYGDGGSATDPKGVAARTTLLNYIQKTNHTLQAMKLDRHIPLGTADAGSAVTKELCAGADYVMANVHPWFGHVPIEQAAGWTWQFFQDFDVNVCASAPNKPIMYIAETGWPTASDNASMTSNGPSTASVKGLQTFMDTFVCQANKNETNYFFFELKDEAWKKKYGGIEPYWGLYDFN---------------------MKYKEGLKTPNCPVTSPTNRAVGSAPKSGSSGSAGGSSGSRGAAKPTSSASYTQVASSTVAFVLLATGLFVIN
91358	GC_00001451		PSH_76a	2935	53	114	6	0	0.953125059091133	0.891535311774886	0.921302002404201									2935	Chr_5	MHGTFKALASLLGVMAGVLAQESAVTRSFYGMAYSPEGALLPDCGGVQQNVTRDMGKIAQLTPRIR--LYGADCNQTELVLQGIKDAGNVDLSVWLGIFIDGNDTVYERQLDAVTTAIKKYGTEHIAGITVGNEYLLLSYGDGGSATDPKGVAARTMLLNYIQKTNQTIQAMKLDRHIPLGTADAGSAVTKELCAGADYVMANVHPWFGHVPVEQAASWTWQFYQDFDVNVCATAPNKPIMYIAETGWPTASDNASMTSNGPSTASIKGLQTFMDTFVCQANKNETNYFFFEFKDESWKKKYGGVEPYWGLYDFG---------------------VKFKEGLKTPNCPVTSPTGRAVGPAPKAGAA---------------KASASNTKVASSTIALVLLATVFFAMS
91359	GC_00001451		PSH_76a	2937	53	114	6	0	0.953125059091133	0.891535311774886	0.921302002404201	PF00332.24	Glycosyl hydrolases family 17							2937	Chr_5	MHGTFKALASLVALMAGALAQESAITRSFYGMAYSPDGALLPNCGSVQADVTRDMGKLAQLTPRIR--LYGADCNQTELVLQGIKDAGNVDLSVWLGIYIDGNDTVYERQLDAVTAAITKYGTEHIAGITVGNEYLLLSYGDGGSATDPKGVAARTTLLNYIQKTNHTLQAMKLDRHIPLGTADAGSAVTKELCAGADYVMANVHPWFGHVPIEQAAGWTWQFFQDFDVNVCASAPNKPIMYIAETGWPTASDNASMTSNGPSTASVKGLQTFMDTFVCQANKNETNYFFFELKDEAWKKKYGGIEPYWGLYDFN---------------------MKYKEGLKTPNCPVTSPTNRAVGSAPKSGSSGSAGGSSGSRGAAKPTSSASYTQVASSTVAFVLLATGLFVIN
91360	GC_00001451		PSH_76b	9241	53	114	6	0	0.953125059091133	0.891535311774886	0.921302002404201									9241	Chr_2	MHGTFKALASLLGVMAGVLAQESAVTRSFYGMAYSPEGALLPDCGGVQQNVTRDMGKIAQLTPRIR--LYGADCNQTELVLQGIKDAGNVDLSVWLGIFIDGNDTVYERQLDAVTTAIKKYGTEHIAGITVGNEYLLLSYGDGGSATDPKGVAARTMLLNYIQKTNQTIQAMKLDRHIPLGTADAGSAVTKELCAGADYVMANVHPWFGHVPVEQAASWTWQFYQDFDVNVCATAPNKPIMYIAETGWPTASDNASMTSNGPSTASIKGLQTFMDTFVCQANKNETNYFFFEFKDESWKKKYGGVEPYWGLYDFG---------------------VKFKEGLKTPNCPVTSPTGRAVGPAPKAGAG---------------KASASNTKVASSTIALVLLATVFFAMS
91361	GC_00001451		PSH_76b	9243	53	114	6	0	0.953125059091133	0.891535311774886	0.921302002404201	PF00332.24	Glycosyl hydrolases family 17							9243	Chr_2	MHGTFKALASLVALMAGALAQESAITRSFYGMAYSPDGALLPNCGSVQADVTRDMGKLAQLTPRIR--LYGADCNQTELVLQGIKDAGNVDLSVWLGIYIDANDTVYERQLDAVTAAITKYGTEHIAGITVGNEYLLLSYGDGGSATDPKGVAARTTLLNYIQKTNHTLQAMKLDRHIPLGTADAGSAVTKELCAGADYVMANVHPWFGHVPIEQAAGWTWQFFQDFDVNVCASAPNKPIMYIAETGWPTASDNASMTSNGPSTASVKGLQTFMDTFVCQANKNETNYFFFELKDEAWKKKYGGIEPYWGLYDFN---------------------MKYKEGLKTPNCPVTSPTNRAVGSAPKSGSSGSAGGSSGSRGAAKPTSSASYTQVASSTVAFVLLATGLFVIN
91362	GC_00001451		PSH_NDPSH_1	4124	53	114	6	0	0.953125059091133	0.891535311774886	0.921302002404201									4124	Chr_5	MHGTFKALASLLGVMAGVLAQESAVTRSFYGMAYSPEGALLPDCGGVQQNVTRDMGKIAQLTPRIR--LYGADCNQTELVLQGIKDAGNVDLSVWLGIFIDGNDTVYERQLDAVTTAIKKYGTEHIAGITVGNEYLLLSYGDGGSATDPKGVAARTMLLNYIQKTNQTIQAMKLDRHIPLGTADAGSAVTKELCAGADYVMANVHPWFGHVPVEQAASWTWQFYQDFDVNVCATAPNKPIMYIAETGWPTASDNASMTSNGPSTASIKGLQTFMDTFVCQANKNETNYFFFEFKDESWKKKYGGVEPYWGLYDFG---------------------VKFKEGLKTPNCPVTSPTGRAVGPAPKAGAA---------------KASASNTKVASSTIALVLLATVFFAMS
91363	GC_00001451		PSH_NDPSH_1	4122	53	114	6	0	0.953125059091133	0.891535311774886	0.921302002404201	PF00332.24	Glycosyl hydrolases family 17							4122	Chr_5	MHGTFKALASLVALMAGALAQESAITRSFYGMAYSPDGALLPNCGSVQADVTRDMGKLAQLTPRIR--LYGADCNQTELVLQGIKDAGNVDLSVWLGIYIDGNDTVYERQLDAVTAAITKYGTEHIAGITVGNEYLLLSYGDGGSATDPKGVAARTTLLNYIQKTNHTLQAMKLDRHIPLGTADAGSAVTKELCAGADYVMANVHPWFGHVPIEQAAGWTWQFFQDFDVNVCASAPNKPIMYIAETGWPTASDNASMTSNGPSTASVKGLQTFMDTFVCQANKNETNYFFFELKDEAWKKKYGGIEPYWGLYDFN---------------------MKYKEGLKTPNCPVTSPTNRAVGSAPKSGSSGSAGGSSGSRGAAKPTSSASYTQVASSTVAFVLLATGLFVIN
91364	GC_00001451		PSH_NDPSH_2	4117	53	114	6	0	0.953125059091133	0.891535311774886	0.921302002404201									4117	Chr_2	MHGTFKALASLLGVMAGVLAQESAVTRSFYGMAYSPEGALLPDCGGVQQNVTRDMGKIAQLTPRIR--LYGADCNQTELVLQGIKDAGNVDLSVWLGIFIDGNDTVYERQLDAVTTAIKKYGTEHIAGITVGNEYLLLSYGDGGSATDPKGVAARTMLLNYIQKTNQTIQAMKLDRHIPLGTADAGSAVTKELCAGADYVMANVHPWFGHVPVEQAASWTWQFYQDFDVNVCATAPNKPIMYIAETGWPTASDNASMTSNGPSTASIKGLQTFMDTFVCQANKNETNYFFFEFKDESWKKKYGGVEPYWGLYDFG---------------------VKFKEGLKTPNCPVTSPTGRAVGPAPKAGAG---------------KASASNTKVASSTIALVLLATVFFAMS
91365	GC_00001451		PSH_NDPSH_2	4115	53	114	6	0	0.953125059091133	0.891535311774886	0.921302002404201	PF00332.24	Glycosyl hydrolases family 17							4115	Chr_2	MHGTFKALASLVALMAGALAQESAITRSFYGMAYSPDGALLPNCGSVQADVTRDMGKLAQLTPRIR--LYGADCNQTELVLQGIKDAGNVDLSVWLGIYIDANDTVYERQLDAVTAAITKYGTEHIAGITVGNEYLLLSYGDGGSATDPKGVAARTTLLNYIQKTNHTLQAMKLDRHIPLGTADAGSAVTKELCAGADYVMANVHPWFGHVPIEQAAGWTWQFFQDFDVNVCASAPNKPIMYIAETGWPTASDNASMTSNGPSTASVKGLQTFMDTFVCQANKNETNYFFFELKDEAWKKKYGGIEPYWGLYDFN---------------------MKYKEGLKTPNCPVTSPTNRAVGSAPKSGSSGSAGGSSGSRGAAKPTSSASYTQVASSTVAFVLLATGLFVIN
91366	GC_00001451		PST_130_1	13938	53	114	6	0	0.953125059091133	0.891535311774886	0.921302002404201									13938	Chr_5	MHGTFKALASLLGVMAGVLAQESAVTRSFYGMAYSPEGALLPDCGGVQQNVTRDMGKIAQLTPRIR--LYGADCNQTELVLQGIKDAGNVDLSVWLGIFIDGNDTVYERQLDAVTTAIKKYGTEHIAGITVGNEYLLLSYGDGGSATDPKGVAARTMLLNYIQKTNQTIQAMKLDRHIPLGTADAGSAVTKELCAGADYVMANVHPWFGHVPVEQAASWTWQFYQDFDVNVCATAPNKPIMYIAETGWPTASDNASMTSNGPSTASIKGLQTFMDTFVCQANKNETNYFFFEFKDESWKKKYGGVEPYWGLYDFG---------------------VKFKEGLKTPNCPVTSPTGRAVGPAPKAGAA---------------KASASNTKVASSTIALVLLATVFFAMS
91367	GC_00001451		PST_130_1	13941	53	114	6	0	0.953125059091133	0.891535311774886	0.921302002404201	PF00332.24	Glycosyl hydrolases family 17							13941	Chr_5	MHGTFKALASLVALMAGALAQESAITRSFYGMAYSPDGALLPNCGSVQADVTRDMGKLAQLTPRIR--LYGADCNQTELVLQGIKDAGNVDLSVWLGIYIDGNDTVYERQLDAVTAAITKYGTEHIAGITVGNEYLLLSYGDGGSATDPKGVAARTTLLNYIQKTNHTLQAMKLDRHIPLGTADAGSAVTKELCAGADYVMANVHPWFGHVPIEQAAGWTWQFFQDFDVNVCASAPNKPIMYIAETGWPTASDNASMTSNGPSTASVKGLQTFMDTFVCQANKNETNYFFFELKDEAWKKKYGGIEPYWGLYDFN---------------------MKYKEGLKTPNCPVTSPTNRAVGSAPKSGSSGSAGGSSGSRGAAKPTSSASYTQVASSTVAFVLLATGLFVIN
91368	GC_00001451		PST_130_2	13742	53	114	6	0	0.953125059091133	0.891535311774886	0.921302002404201									13742	Chr_2	MHGTFKALASLVALMAGALAQESAITRSFYGMAYSPDGALLPNCGSVQADVTRDMGKLAQLTPRIR--LYGADCNQTELVLQGIKDAGNVDLSVWLGIYIDGNDTVYERQLDAVTAAITKYGTEHIAGITVG-------------------------------------------------------------------------------------------------------------------------------------------------------------------------------------------------------------------------------------------------------------------------------------
91369	GC_00001451		PST_134E36_1	6027	53	114	6	0	0.953125059091133	0.891535311774886	0.921302002404201									6027	Chr_5	MHGTFKALASLLGVMAGVLAQESAVTRSFYGMAYSPEGALLPDCGGVQQNVTRDMGKIAQLTPRIR--LYGADCNQTELVLQGIKDAGNVDLSVWLGIFIDGNDTVYERQLDAVTTAIKKYGTEHIAGITVGNEYLLLSYGDGGSATDPKGVAARTMLLNYIQKTNQTIQAMKLDRHIPLGTADAGSAVTKELCAGADYVMANVHPWFGHVPVEQAASWTWQFYQDFDVNVCATAPNKPIMYIAETGWPTASDNASMTSNGPSTASIKGLQTFMDTFVCQANKNETNYFFFEFKDESWKKKYGGVEPYWGLYDFG---------------------VKFKEGLKTPNCPVTSPTGRAVGPAPKAGAA---------------KASASNTKVASSTIALVLLATVFFAMS
91370	GC_00001451		PST_134E36_1	19045	53	114	6	0	0.953125059091133	0.891535311774886	0.921302002404201	PF00332.24	Glycosyl hydrolases family 17							19045	ChrUn	MHGTFKALASLVALMAGALAQESAITRSFYGMAYSPDGALLPNCGSVQADVTRDMGKLAQLTPRIR--LYGADCNQTELVLQGIKDAGNVDLSVWLGIYIDGNDTVYERQLDAVTAAITKYGTEHIAGITVGNEYLLLSYGDGGSATDPKGVAARTTLLNYIQKTNHTLQAMKLDRHIPLGTADAGSAVTKELCAGADYVMANVHPWFGHVPIEQAAGWTWQFFQDFDVNVCASAPNKPIMYIAETGWPTASDNASMTSNGPSTASVKGLQTFMDTFVCQANKNETNYFFFELKDEAWKKKYGGIEPYWGLYDFN---------------------MKYKEGLKTPNCPVTSPTNRAVGSAPKSGSSGSAGGSSGSRGAAKPTSSASYTQVASSTVAFVLLATGLFVIN
91371	GC_00001451		PST_134E36_1	6025	53	114	6	0	0.953125059091133	0.891535311774886	0.921302002404201	PF00332.24	Glycosyl hydrolases family 17							6025	Chr_5	MHGTFKALASLVALMAGALAQESAITRSFYGMAYSPDGALLPNCGSVQADVTRDMGKLAQLTPRIR--LYGADCNQTELVLQGIKDAGNVDLSVWLGIYIDGNDTVYERQLDAVTAAITKYGTEHIAGITVGNEYLLLSYGDGGSATDPKGVAARTTLLNYIQKTNHTLQAMKLDRHIPLGTADAGSAVTKELCAGADYVMANVHPWFGHVPIEQAAGWTWQFFQDFDVNVCASAPNKPIMYIAETGWPTASDNASMTSNGPSTASVKGLQTFMDTFVCQANKNETNYFFFELKDEAWKKKYGGIEPYWGLYDFNSEQLLPISTEDFQLIPISHSPVKYKEGLKTPNCPVTSPTNRAVGSAPKSGSSGSAGGSSGSRGAAKPTSSASYTQVASSTVAFVLLATGLFVIN
91372	GC_00001451		PST_134E36_1	17511	53	114	6	0	0.953125059091133	0.891535311774886	0.921302002404201									17511	ChrUn	MHGTFKALASLVALMAGALAQESAITRSFYGMAYSPDGALLPNCGSVQADVTRDMGKLAQLTPRIR--LYGADCNQTELVLQGIKDAGNVDLSVWLGIYIDGNDTVYERQLDAVTAAITKYGTEHIAGITVGNEYLLLSYGDGGSATDPKGVAARTTLLNYIQKTNHTLQAMKLDRHIPLGTADAGSAVTKELCAGADYVMANVHPWFGHVPIEQAAGWTWQFFQDFDVNVCASAPNKPIMYIAETGWPTASDNASMTSNGPSTASVKGLQTFMDTFVCQANKNETNY----LKDEAWKKKYGGIEPYWGLYDFN---------------------MKYKEGLKTPNCPVTSPTNRAVGSAPKSGSSGSAGGSSGSRGAAKPTSSASYTQVASSTVAFVLLATGLFVIN
91373	GC_00001451		PST_134E36_2	2384	53	114	6	0	0.953125059091133	0.891535311774886	0.921302002404201									2384	Chr_2	MHGTFKALASLLGVMAGVLAQESAVTRSFYGMAYSPEGALLPDCGGVQQNVTRDMGKIAQLTPRIR--LYGADCNQTELVLQGIKDAGNVDLSVWLGIFIDGNDTVYERQLDAVTTAIKKYGTEHIAGITVGNEYLLLSYGDGGSATDPKGVAARTMLLNYIQKTNQTIQAMKLDRHIPLGTADAGSAVTKELCAGADYVMANVHPWFGHVPVEQAASWTWQFYQDFDVNVCATAPNKPIMYIAETGWPTASDNASMTSNGPSTASIKGLQTFMDTFVCQANKNETNYFFFEFKDESWKKKYGGVEPYWGLYDFG---------------------VKFKEGLKTPNCPVTSPTGRAVGPAPKAGAA---------------KASASNTKVASSTIALVLLATVFFAMS
91374	GC_00001451		PST_134E36_2	2382	53	114	6	0	0.953125059091133	0.891535311774886	0.921302002404201	PF00332.24	Glycosyl hydrolases family 17							2382	Chr_2	--------------MAGALAQESAITRSFYGMAYSPDGALLPNCGSVQADVTRDMGKLAQLTPRIR--LYGADCNQTELVLQGIKDAGNVDLSVWLGIYIDGNDTVYERQLDAVTAAITKYGTEHIAGITVGNEYLLLSYGDGGSATDLKGVAARTTLLNYIQKTNHTLQAMKLDRHIPLGTADAGSAVTKELCAGADYVMANVHPWFGHVPIEQAAGWTWQFFQDFDVNVCASAPNKPIMYIAETGWPTASDNASMTSNGPSTASVKGLQTFMDTFVCQANKNETNYFFFELKDEAWKKKYGGIEPYWGLYDFNSEQLLPISTEDFQLIPISHSPVKYKEGLKTPNCPVTSPTNRAVGSAPKSGSSGSAGGSSGSRGAAKPTSSASYTQVASSTVAFVLLATGLFVIN
91375	GC_00001451		PST_134E36_2	2380	53	114	6	0	0.953125059091133	0.891535311774886	0.921302002404201									2380	Chr_2	MHGTFKALASLVALMAGALAQESAITRSFYGMAYSPDGALLPNCGSVQADVTRDMGKLAQLTPRIR--LYGADCNQTELVLQGIKDAGNVDLSVWLGIYIDGNDTVYERQLDAVTAAITKYGTEHIAGITVGNEYLLLSYGDGGSATDPKGVAARTTLLNYIQKTNHTLQAMKLDRHIPLGTADAGSAVTKELCAGADYVMANVHPWFGHVPIEQAAGWTWQFFQDFDVNVCASAPNKPIMYIAETGWPTASDNASMTSNGPSTASVKGLQTFMDTFVCQANKNETNYFFFEVRH---------------------------------------------------------------------------------------------------SLSLHLTT-------
91376	GC_00001451		PST_134E36_2	2381	53	114	6	0	0.953125059091133	0.891535311774886	0.921302002404201									2381	Chr_2	------------------------------------------------------------------------------------------------------------------------------------------------------------------------------------------------------------------------------------------------------------------------------------------------------------------------------------------------MKYKEGLKTPNCPVTSPTNRAVGSAPKSGSSGSAGGSSGSRGAAKPTSSASYTQVASSTVAFVLLATGLFVIN
91377	GC_00001451		PST_AR0005a	11677	53	114	6	0	0.953125059091133	0.891535311774886	0.921302002404201									11677	Chr_2	MHGTFKALASLLGVMAGVLAQESAVTRSFYGMAYSPEGALLPDCGGVQQNVTRDMGKIAQLTPRIR--LYGADCNQTELVLQGIKDAGNVDLSVWLGIFIDGNDTVYERQLDAVTTAIKKYGTEHIAGITVGNEYLLLSYGDGGSATDPKGVAARTMLLNYIQKTNQTIQAMKLDRHIPLGTADAGSAVTKELCAGADYVMANVHPWFGHVPVEQAASWTWQFYQDFDVNVCATAPNKPIMYIAETGWPTASDNASMTSNGPSTASIKGLQTFMDTFVCQANKNETNYFFFEFKDESWKKKYGGVEPYWGLYDFG---------------------VKFKEGLKTPNCPVTSPTGRAVGPAPKAGAA---------------KASASNTKVASSTIALVLLATVFFAMS
91378	GC_00001451		PST_AR0005a	11679	53	114	6	0	0.953125059091133	0.891535311774886	0.921302002404201	PF00332.24	Glycosyl hydrolases family 17							11679	Chr_2	MHGTFKALASLVALMAGALAQESAITRSFYGMAYSPDGALLPNCGSVQADVTRDMGKLAQLTPRIR--LYGADCNQTELVLQGIKDAGNVDLSVWLGIYIDGNDTVYERQLDAVTAAITKYGTEHIAGITVGNEYLLLSYGDGGSATDPKGVAARTTLLNYIQKTNHTLQAMKLDRHIPLGTADAGSAVTKELCAGADYVMANVHPWFGHVPIEQAAGWTWQFFQDFDVNVCASAPNKPIMYIAETGWPTASDNASMTSNGPSTASVKGLQTFMDTFVCQANKNETNYFFFELKDEAWKKKYGGIEPYWGLYDFNSEQLLPISTEDFQLIPISHSPVKYKEGLKTPNCPVTSPTNRAVGSAPKSGSSGSAGGSSGSRGAAKPTSSASYTQVASSTVAFVLLATGLFVIN
91379	GC_00001451		PST_AR0005b	4005	53	114	6	0	0.953125059091133	0.891535311774886	0.921302002404201									4005	Chr_5	MHGTFKALASLLGVMAGVLAQESAVTRSFYGMAYSPEGALLPDCGGVQQNVTRDMGKIAQLTPRIR--LYGADCNQTELVLQGIKDAGNVDLSVWLGIFIDGNDTVYERQLDAVTTAIKKYGTEHIAGITVGNEYLLLSYGDGGSATDPKGVAARTMLLNYIQKTNQTIQAMKLDRHIPLGTADAGSAVTKELCAGADYVMANVHPWFGHVPVEQAASWTWQFYQDFDVNVCATAPNKPIMYIAETGWPTASDNASMTSNGPSTASIKGLQTFMDTFVCQANKNETNYFFFEFKDESWKKKYGGVEPYWGLYDFG---------------------VKFKEGLKTPNCPVTSPTGRAVGPAPKAGAA---------------KASASNTKVASSTIALVLLATVFFAMS
91380	GC_00001451		PST_AR0005b	4007	53	114	6	0	0.953125059091133	0.891535311774886	0.921302002404201	PF00332.24	Glycosyl hydrolases family 17							4007	Chr_5	MHGTFKALASLVALMAGALAQESAITRSFYGMAYSPDGALLPNCGSVQADVTRDMGKLAQLTPRIR--LYGADCNQTELVLQGIKDAGNVDLSVWLGIYIDGNDTVYERQLDAVTAAITKYGTEHIAGITVGNEYLLLSYGDGGSATDPKGVAARTTLLNYIQKTNHTLQAMKLDRHIPLGTADAGSAVTKELCAGADYVMANVHPWFGHVPIEQAAGWTWQFFQDFDVNVCASAPNKPIMYIAETGWPTASDNASMTSNGPSTASVKGLQTFMDTFVCQANKNETNYFFFELKDEAWKKKYGGIEPYWGLYDFN---------------------MKYKEGLKTPNCPVTSPTNRAVGSAPKSGSSGSAGGSSGSRGAAKPTSSASYTQVASSTVAFVLLATGLFVIN
91381	GC_00001451		PST_AZ2_1	5853	53	114	6	0	0.953125059091133	0.891535311774886	0.921302002404201									5853	Chr_5	MHGTFKALASLLGVMAGVLAQESAVTRSFYGMAYSPEGALLPDCGGVQQNVTRDMGKIAQLTPRIR--LYGADCNQTELVLQGIKDAGNVDLSVWLGIFIDGNDTVYERQLDAVTTAIKKYGTEHIAGITVGNEYLLLSYGDGGSATDPKGVAARTMLLNYIQKTNQTIQAMKLDRHIPLGTADAGSAVTKELCAGADYVMANVHPWFGHVPVEQAASWTWQFYQDFDVNVCATAPNKPIMYIAETGWPTASDNASMTSNGPSTASIKGLQTFMDTFVCQANKNETNYFFFEFKDESWKKKYGGVEPYWGLYDFG---------------------VKFKEGLKTPNCPVTSPTGRAVGPAPKAGAA---------------KASASNTKVASSTIALVLLATVFFAMS
91382	GC_00001451		PST_AZ2_1	5851	53	114	6	0	0.953125059091133	0.891535311774886	0.921302002404201	PF00332.24	Glycosyl hydrolases family 17							5851	Chr_5	MHGTFKALASLVALMAGALAQESAITRSFYGMAYSPDGALLPNCGSVQADVTRDMGKLAQLTPRIR--LYGADCNQTELVLQGIKDAGNVDLSVWLGIYIDGNDTVYERQLDAVTAAITKYGTEHIAGITVGNEYLLLSYGDGGSATDPKGVAARTTLLNYIQKTNHTLQAMKLDRHIPLGTADAGSAVTKELCAGADYVMANVHPWFGHVPIEQAAGWTWQFFQDFDVNVCASAPNKPIMYIAETGWPTASDNASMTSNGPSTASVKGLQTFMDTFVCQANKNETNYFFFELKDEAWKKKYGGIEPYWGLYDFNSEQLLPISTEDFQLIPISHSPVKYKEGLKTPNCPVTSPTNRAVGSAPKSGSSGSAGGSSGSRGAAKPTSSASYTQVASSTVAFVLLATGLFVIN
91383	GC_00001451		PST_AZ2_2	5520	53	114	6	0	0.953125059091133	0.891535311774886	0.921302002404201									5520	Chr_2	MHGTFKALASLLGVMAGVLAQESAVTRSFYGMAYSPEGALLPDCGGVQQNVTRDMGKIAQLTPRIR--LYGADCNQTELVLQGIKDAGNVDLSVWLGIFIDGNDTVYERQLDAVTTAIKKYGTEHIAGITVGNEYLLLSYGDGGSATDPKGVAARTMLLNYIQKTNQTIQAMKLDRHIPLGTADAGSAVTKELCAGADYVMANVHPWFGHVPVEQAASWTWQFYQDFDVNVCATAPNKPIMYIAETGWPTASDNASMTSNGPSTASIKGLQTFMDTFVCQANKNETNYFFFEFKDESWKKKYGGVEPYWGLYDFG---------------------VKFKEGLKTPNCPVTSPTGRAVGPAPKAGAA---------------KASASNTKVASSTIALVLLATVFFAMS
91384	GC_00001451		PST_AZ2_2	5518	53	114	6	0	0.953125059091133	0.891535311774886	0.921302002404201	PF00332.24	Glycosyl hydrolases family 17							5518	Chr_2	MHGTFKALASLVALMAGALAQESAITRSFYGMAYSPDGALLPNCGSVQADVTRDMGKLAQLTPRIR--LYGADCNQTELVLQGIKDAGNVDLSVWLGIYIDGNDTVYERQLDAVTAAITKYGTEHIAGITVGNEYLLLSYGDGGSATDPKGVAARTTLLNYIQKTNHTLQAMKLDRHIPLGTADAGSAVTKELCAGADYVMANVHPWFGHVPIEQAAGWTWQFFQDFDVNVCASAPNKPIMYIAETGWPTASDNASMTSNGPSTASVKGLQTFMDTFVCQANKNETNYFFFELKDEAWKKKYGGIEPYWGLYDFN---------------------MKYKEGLKTPNCPVTSPTNRAVGSAPKSGSSGSAGGSSGSRGAAKPTSSASYTQVASSTVAFVLLATGLFVIN
91385	GC_00001451		PST_DK0911_1	657	53	114	6	0	0.953125059091133	0.891535311774886	0.921302002404201									657	Chr_5	MHGTFKALASLLGVMAGVLAQESAVTRSFYGIGLLSRRCIATGLWRCQQNVTRDMGKIAQLTPRIRAIVDGADCNQTELVLQGIKDAGNVDLSVWLGIFIDGNDTVYERQLDAVTTAIKKYGTEHIAGITVGNEYLLLSYGDGGSATDPKGVAARTMLLNYIQKTNQTIQAMKLDRHIPLGTADAGSAVTKELCAGADYVMANVHPWFGHVPVEQAASWTWQFYQDFDVNVCATAPNKPIMYIAETGWPTASDNASMTSNGPSTASIKGLQTFMDTFVCQANKNETNYFFFEFKDESWKKKYGGVEPYWGLYDFG---------------------VKFKEGLKTPNCPVTSPTGRAVGPAPKAGAA---------------KASASNTKVASSTIALVLLATVFFAMS
91386	GC_00001451		PST_DK0911_1	655	53	114	6	0	0.953125059091133	0.891535311774886	0.921302002404201	PF00332.24	Glycosyl hydrolases family 17							655	Chr_5	MHGTFKALASLVALMAGALAQESAITRSFYGMAYSPDGALLPNCGSVQADVTRDMGKLAQLTPRIR--LYGADCNQTELVLQGIKDAGNVDLSVWLGIYIDGNDTVYERQLDAVTAAITKYGTEHIAGITVGNEYLLLSYGDGGSATDPKGVAARTTLLNYIQKTNHTLQAMKLDRHIPLGTADAGSAVTKELCAGADYVMANVHPWFGHVPIEQAAGWTWQFFQDFDVNVCASAPNKPIMYIAETGWPTASDNASMTSNGPSTASVKGLQTFMDTFVCQANKNETNYFFFELKDEAWKKKYGGIEPYWGLYDFN---------------------MKYKEGLKTPNCPVTSPTNRAVGSAPKSGSSGSAGGSSGSRGAAKPTSSASYTQVASSTVAFVLLATGLFVIN
91387	GC_00001451		PST_DK0911_2	652	53	114	6	0	0.953125059091133	0.891535311774886	0.921302002404201									652	Chr_2	MHGTFKALASLLGVMAGVLAQESAVTRSFYGIGLLSRRCIATGLWRCQQNVTRDMGKIAQLTPRIRAIVDGADCNQTELVLQGIKDAGNVDLSVWLGIFIDGNDTVYERQLDAVTTAIKKYGTEHIAGITVGNEYLLLSYGDGGSATDPKGVAARTMLLNYIQKTNQTIQAMKLDRHIPLGTADAGSAVTKELCAGADYVMANVHPWFGHVPVEQAASWTWQFYQDFDVNVCATAPNKPIMYIAETGWPTASDNASMTSNGPSTASIKGLQTFMDTFVCQANKNETNYFFFEFKDESWKKKYGGVEPYWGLYDFG---------------------VKFKEGLKTPNCPVTSPTGRAVGPAPKAGAA---------------KASASNTKVASSTIALVLLATVFFAMS
91388	GC_00001451		PST_DK0911_2	650	53	114	6	0	0.953125059091133	0.891535311774886	0.921302002404201	PF00332.24	Glycosyl hydrolases family 17							650	Chr_2	MHGTFKALASLVALMAGALAQESAITRSFYGMAYSPDGALLPNCGSVQADVTRDMGKLAQLTPRIR--LYGADCNQTELVLQGIKDAGNVDLSVWLGIYIDGNDTVYERQLDAVTAAITKYGTEHIAGITVGNEYLLLSYGDGGSATDPKGVAARTTLLNYIQKTNHTLQAMKLDRHIPLGTADAGSAVTKELCAGADYVMANVHPWFGHVPIEQAAGWTWQFFQDFDVNVCASAPNKPIMYIAETGWPTASDNASMTSNGPSTASVKGLQTFMDTFVCQANKNETNYFFFELKDEAWKKKYGGIEPYWGLYDFN---------------------MKYKEGLKTPNCPVTSPTNRAVGSAPKSGSSGSAGGSSGSRGAAKPTSSASYTQVASSTVAFVLLATGLFVIN
91389	GC_00001451		PST_SWS484_1	5154	53	114	6	0	0.953125059091133	0.891535311774886	0.921302002404201									5154	Chr_2	MHGTFKALASLLGVMAGVLAQESAVTRSFYGMAYSPEGALLPDCGGVQQNVTRDMGKIAQLTPRIR--LYGADCNQTELVLQGIKDAGNVDLSVWLGIFIDGNDTVYERQLDAVTTAIKKYGTEHIAGITVGNEYLLLSYGDGGSATDPKGVAARTMLLNYIQKTNQTIQAMKLDRHIPLGTADAGSAVTKELCAGADYVMANVHPWFGHVPVEQAASWTWQFYQDFDVNVCATAPNKPIMYIAETGWPTASDNASMTSNGPSTASIKGLQTFMDTFVCQANKNETNYFFFEFKDESWKKKYGGVEPYWGLYDFG---------------------VKFKEGLKTPNCPVTSPTGRAVGPAPKAGAA---------------KASASNTKVASSTIALVLLATVFFAMS
91390	GC_00001451		PST_SWS484_1	5152	53	114	6	0	0.953125059091133	0.891535311774886	0.921302002404201	PF00332.24	Glycosyl hydrolases family 17							5152	Chr_2	MHGTFKALASLVALMAGALAQESAITRSFYGMAYSPDGALLPNCGSVQADVTRDMGKLAQLTPRIR--LYGADCNQTELVLQGIKDAGNVDLSVWLGIYIDGNDTVYERQLDAVTAAITKYGTEHIAGITVGNEYLLLSYGDGGSATDPKGVAARTTLLNYIQKTNHTLQAMKLDRHIPLGTADAGSAVTKELCAGADYVMANVHPWFGHVPIEQAAGWTWQFFQDFDVNVCASAPNKPIMYIAETGWPTASDNASMTSNGPSTASVKGLQTFMDTFVCQANKNETNYFFFELKDEAWKKKYGGIEPYWGLYDFNSEQLLPISTEDFQLIPISHSPVKYKEGLKTPNCPVTSPTNRAVGSAPKSGSSGSAGGSSGSRGAAKPTSSASYTQVASSTVAFVLLATGLFVIN
91391	GC_00001451		PST_SWS484_2	5563	53	114	6	0	0.953125059091133	0.891535311774886	0.921302002404201									5563	Chr_5	MHGTFKALASLLGVMAGVLAQESAVTRSFYGMAYSPEGALLPDCGGVQQNVTRDMGKIAQLTPRIR--LYGADCNQTELVLQGIKDAGNVDLSVWLGIFIDGNDTVYERQLDAVTTAIKKYGTEHIAGITVGNEYLLLSYGDGGSATDPKGVAARTMLLNYIQKTNQTIQAMKLDRHIPLGTADAGSAVTKELCAGADYVMANVHPWFGHVPVEQAASWTWQFYQDFDVNVCATAPNKPIMYIAETGWPTASDNASMTSNGPSTASIKGLQTFMDTFVCQANKNETNYFFFEFKDESWKKKYGGVEPYWGLYDFG---------------------VKFKEGLKTPNCPVTSPTGRAVGPAPKAGAA---------------KASASNTKVASSTIALVLLATVFFAMS
91392	GC_00001451		PST_SWS484_2	5561	53	114	6	0	0.953125059091133	0.891535311774886	0.921302002404201	PF00332.24	Glycosyl hydrolases family 17							5561	Chr_5	MHGTFKALASLVALMAGALAQESAITRSFYGMAYSPDGALLPNCGSVQADVTRDMGKLAQLTPRIR--LYGADCNQTELVLQGIKDAGNVDLSVWLGIYIDGNDTVYERQLDAVTAAITKYGTEHIAGITVGNEYLLLSYGDGGSATDPKGVAARTTLLNYIQKTNHTLQAMKLDRHIPLGTADAGSAVTKELCAGADYVMANVHPWFGHVPIEQAAGWTWQFFQDFDVNVCASAPNKPIMYIAETGWPTASDNASMTSNGPSTASVKGLQTFMDTFVCQANKNETNYFFFELKDEAWKKKYGGIEPYWGLYDFN---------------------MKYKEGLKTPNCPVTSPTNRAVGSAPKSGSSGSAGGSSGSRGAAKPTSSASYTQVASSTVAFVLLATGLFVIN
91393	GC_00001451		PST_T030_1	4077	53	114	6	0	0.953125059091133	0.891535311774886	0.921302002404201									4077	Chr_3	MHGTFKALASLLGVMAGVLAQESAVTRSFYGMAYSPEGALLPDCGGVQQNVTRDMGKIAQLTPRIR--LYGADCNQTELVLQGIKDAGNVDLSVWLGIFIDGNDTVYERQLDAVTTAIKKYGTEHIAGITVGNEYLLLSYGDGGSATDPKGVAARTMLLNYIQKTNQTIQAMKLDRHIPLGTADAGSAVTKELCAGADYVMANVHPWFGHVPVEQAASWTWQFYQDFDVNVCATAPNKPIMYIAETGWPTASDNASMTSNGPSTASIKGLQTFMDTFVCQANKNETNYFFFEFKDESWKKKYGGVEPYWGLYDFG---------------------VKFKEGLKTPNCPVTSPTGRAVGPAPKAGAA---------------KASASNTKVASSTIALVLLATVFFAMS
91394	GC_00001451		PST_T030_1	4075	53	114	6	0	0.953125059091133	0.891535311774886	0.921302002404201	PF00332.24	Glycosyl hydrolases family 17							4075	Chr_3	MHGTFKALASLVALMAGALAQESAITRSFYGMAYSPDGALLPNCGSVQADVTRDMGKLAQLTPRIR--LYGADCNQTELVLQGIKDAGNVDLSVWLGIYIDGNDTVYERQLDAVTAAITKYGTEHIAGITVGNEYLLLSYGDGGSATDPKGVAARTTLLNYIQKTNHTLQAMKLDRHIPLGTADAGSAVTKELCAGADYVMANVHPWFGHVPIEQAAGWTWQFFQDFDVNVCASAPNKPIMYIAETGWPTASDNASMTSNGPSTASVKGLQTFMDTFVCQANKNETNYFFFELKDEAWKKKYGGIEPYWGLYDFN---------------------MKYKEGLKTPNCPVTSPTNRAVGSAPKSGSSGSAGGSSGSRGAAKPTSSASYTQVASSTVAFVLLATGLFVIN
91395	GC_00001451		PST_T030_2	5245	53	114	6	0	0.953125059091133	0.891535311774886	0.921302002404201									5245	Chr_3	MHGTFKALASLLGVMAGVLAQESAVTRSFYGMAYSPEGALLPDCGGVQQNVTRDMGKIAQLTPRIR--LYGADCNQTELVLQGIKDAGNVDLSVWLGIFIDGNDTVYERQLDAVTTAIKKYGTEHIAGITVGNEYLLLSYGDGGSATDPKGVAARTMLLNYIQKTNQTIQAMKLDRHIPLGTADAGSAVTKELCAGADYVMANVHPWFGHVPVEQAASWTWQFYQDFDVNVCATAPNKPIMYIAETGWPTASDNASMTSNGPSTASIKGLQTFMDTFVCQANKNETNYFFFEFKDESWKKKYGGVEPYWGLYDFG---------------------VKFKEGLKTPNCPVTSPTGRAVGPAPKAGAA---------------KASASNTKVASSTIALVLLATVFFAMS
91396	GC_00001451		PST_T030_2	5243	53	114	6	0	0.953125059091133	0.891535311774886	0.921302002404201	PF00332.24	Glycosyl hydrolases family 17							5243	Chr_3	MHGTFKALASLVALMAGALAQESAITRSFYGMAYSPDGALLPNCGSVQADVTRDMGKLAQLTPRIR--LYGADCNQTELVLQGIKDAGNVDLSVWLGIYIDGNDTVYERQLDAVTAAITKYGTEHIAGITVGNEYLLLSYGDGGSATDPKGVAARTTLLNYIQKTNHTLQAMKLDRHIPLGTADAGSAVTKELCAGADYVMANVHPWFGHVPIEQAAGWTWQFFQDFDVNVCASAPNKPIMYIAETGWPTASDNASMTSNGPSTASVKGLQTFMDTFVCQANKNETNYFFFELKDEAWKKKYGGIEPYWGLYDFNSEQLLPISTEDFQLIPISHSPVKYKEGLKTPNCPVTSPTNRAVGSAPKSGSSGSAGGSSGSRGAAKPTSSASYTQVASSTVAFVLLATGLFVIN
91397	GC_00001451		PST_T034a	2943	53	114	6	0	0.953125059091133	0.891535311774886	0.921302002404201									2943	Chr_2	MHGTFKALASLLGVMAGVLAQESAVTRSFYGMAYSPEGALLPDCGGVQQNVTRDMGKIAQLTPRIR--LYGADCNQTELVLQGIKDAGNVDLSVWLGIFIDGNDTVYERQLDAVTTAIKKYGTEHIAGITVGNEYLLLSYGDGGSATDPKGVAARTMLLNYIQKTNQTIQAMKLDRHIPLGTADAGSAVTKELCAGADYVMANVHPWFGHVPVEQAASWTWQFYQDFDVNVCATAPNKPIMYIAETGWPTASDNASMTSNGPSTASIKGLQTFMDTFVCQANKNETNYFFFEFKDESWKKKYGGVEPYWGLYDFG---------------------VKFKEGLKTPNCPVTSPTGRAVGPAPKAGAA---------------KASASNTKVASSTIALVLLATVFFAMS
91398	GC_00001451		PST_T034a	2941	53	114	6	0	0.953125059091133	0.891535311774886	0.921302002404201	PF00332.24	Glycosyl hydrolases family 17							2941	Chr_2	MHGTFKALASLVALMAGALAQESAITRSFYGMAYSPDGALLPNCGSVQADVTRDMGKLAQLTPRIR--LYGADCNQTELVLQGIKDAGNVDLSVWLGIYIDGNDTVYERQLDAVTAAITKYGTEHIAGITVGNEYLLLSYGDGGSATDPKGVAARTTLLNYIQKTNHTLQAMKLDRHIPLGTADAGSAVTKELCAGADYVMANVHPWFGHVPIEQAAGWTWQFFQDFDVNVCASAPNKPIMYIAETGWPTASDNASMTSNGPSTASVKGLQTFMDTFVCQANKNETNYFFFELKDEAWKKKYGGIEPYWGLYDFN---------------------MKYKEGLKTPNCPVTSPTNRAVGSAPKSGSSGSAGGSSGSRGAAKPTSSASYTQVASSTVAFVLLATGLFVIN
91399	GC_00001451		PST_T034b	4229	53	114	6	0	0.953125059091133	0.891535311774886	0.921302002404201									4229	Chr_5	MHGTFKALASLLGVMAGVLAQESAVTRSFYGMAYSPEGALLPDCGGVQQNVTRDMGKIAQLTPRIR--LYGADCNQTELVLQGIKDAGNVDLSVWLGIFIDGNDTVYERQLDAVTTAIKKYGTEHIAGITVGNEYLLLSYGDGGSATDPKGVAARTMLLNYIQKTNQTIQAMKLDRHIPLGTADAGSAVTKELCAGADYVMANVHPWFGHVPVEQAASWTWQFYQDFDVNVCATAPNKPIMYIAETGWPTASDNASMTSNGPSTASIKGLQTFMDTFVCQANKNETNYFFFEFKDESWKKKYGGVEPYWGLYDFG---------------------VKFKEGLKTPNCPVTSPTGRAVGPAPKAGAA---------------KASASNTKVASSTIALVLLATVFFAMS
91400	GC_00001451		PST_T034b	4227	53	114	6	0	0.953125059091133	0.891535311774886	0.921302002404201	PF00332.24	Glycosyl hydrolases family 17							4227	Chr_5	MHGTFKALASLVALMAGALAQESAITRSFYGMAYSPDGALLPNCGSVQADVTRDMGKLAQLTPRIR--LYGADCNQTELVLQGIKDAGNVDLSVWLGIYIDGNDTVYERQLDAVTAAITKYGTEHIAGITVGNEYLLLSYGDGGSATDPKGVAARTTLLNYIQKTNHTLQAMKLDRHIPLGTADAGSAVTKELCAGADYVMANVHPWFGHVPIEQAAGWTWQFFQDFDVNVCASAPNKPIMYIAETGWPTASDNASMTSNGPSTASVKGLQTFMDTFVCQANKNETNYFFFELKDEAWKKKYGGIEPYWGLYDFNSEQLLPISTEDFQLIPISHSPVKYKEGLKTPNCPVTSPTNRAVGSAPKSGSSGSAGGSSGSRGAAKPTSSASYTQVASSTVAFVLLATGLFVIN
91401	GC_00001451		PST_W011b	10828	53	114	6	0	0.953125059091133	0.891535311774886	0.921302002404201									10828	Chr_2	MHGTFKALASLLGVMAGVLAQESAVTRSFYGMAYSPEGALLPDCGGVQQNVTRDMGKIAQLTPRIR--LYGADCNQTELVLQGIKDAGNVDLSVWLGIFIDGNDTVYERQLDAVTTAIKKYGTEHIAGITVGNEYLLLSYGDGGSATDPKGVAARTMLLNYIQKTNQTIQAMKLDRHIPLGTADAGSAVTKELCAGADYVMANVHPWFGHVPVEQAASWTWQFYQDFDVNVCATAPNKPIMYIAETGWPTASDNASMTSNGPSTASIKGLQTFMDTFVCQANKNETNYFFFEFKDESWKKKYGGVEPYWGLYDFG---------------------VKFKEGLKTPNCPVTSPTGRAVGPAPKAGAA---------------KASASNTKVASSTIALVLLATVFFAMS
91402	GC_00001451		PST_W011b	10831	53	114	6	0	0.953125059091133	0.891535311774886	0.921302002404201	PF00332.24	Glycosyl hydrolases family 17							10831	Chr_2	MHGTFKALASLVALMAGALAQESAITRSFYGMAYSPDGALLPNCGSVQADVTRDMGKLAQLTPRIR--LYGADCNQTELVLQGIKDAGNVDLSVWLGIYIDGNDTVYERQLDAVTAAITKYGTEHIAGITVGNEYLLLSYGDGGSATDPKGVAARTTLLNYIQKTNHTLQAMKLDRHIPLGTADAGSAVTKELCAGADYVMANVHPWFGHVPIEQAAGWTWQFFQDFDVNVCASAPNKPIMYIAETGWPTASDNASMTSNGPSTASVKGLQTFMDTFVCQANKNETNYFFFELKDEAWKKKYGGIEPYWGLYDFN---------------------MKYKEGLKTPNCPVTSPTNRAVGSAPKSGSSGSAGGSSGSRGAAKPTSSASYTQVASSTVAFVLLATGLFVIN
91403	GC_00001451		PST_W011b	5160	53	114	6	0	0.953125059091133	0.891535311774886	0.921302002404201	PF00332.24	Glycosyl hydrolases family 17							5160	ChrUn	MHGTFKALASLVALMAGALAQESAITRSFYGMAYSPDGALLPNCGSVQADVTRDMGKLAQLTPRIR--LYGADCNQTELVLQGIKDAGNVDLSVWLGIYIDGNDTVYERQLDAVTAAITKYGTEHIAGITVGNEYLLLSYGDGGSATDPKGVAARTTLLNYIQKTNHTLQAMKLDRHIPLGTADAGSAVTKELCAGADYVMANVHPWFGHVPIEQAAGWTWQFFQDFDVNVCASAPNKPIMYIAETGWPTASDNASMTSNGPSTASVKGLQTFMDTFVCQANKNETNYFFFELKDEAWKKKYGGIEPYWGLYDFNSEQLLPISTEDFQLIPISHSPVKYKEGLKTPNCPVTSPTNRAVGSAPKSGSSGSAGGSSGSRGAAKPTSSASYTQVASSTVAFVLLATGLFVIN
91404	GC_00001451		PST_W011b	10829	53	114	6	0	0.953125059091133	0.891535311774886	0.921302002404201									10829	Chr_2	MHGTFKALASLLGVMAGVLAQESAVTRSFYGMAYSPEGALLPDCGGVQQNVTRDMGKIAQLTPRIR--LYGADCNQTELVLQGIKDAGNVDLSVWLGIFIDGNDTVYERQLDAVTTAIKKYGTEHIAGITVGNEYLLLSYGDGGSATDPKGVAARTMLLNYIQKTNQTIQAMKLDRHIPLGTADAGSAVTKELCAGADYVMANVHPWFGHVPVEQAASWTWQFYQDFDVNVCATAPNKPIMYIAETGWPTASDNASMTSNGPSTASIKGLQTFMDTFVCQANKNETNYFFFEV--------------CHGLYQ-----------------------TTISRHLATLTIANEYETHYSLRTN---------------------HGRKNTVGLSHTGVSTILE--------
91405	GC_00001451		PST_W011b	5163	53	114	6	0	0.953125059091133	0.891535311774886	0.921302002404201									5163	ChrUn	------------------------------------------------------------------------------------------------------------------------------------------------------------MLLNYIQKTNQTIQAMKLDRHIPLGTADAGSAVTKELCAGADYVMANVHPWFGHVPVEQAASWTWQFYQDFDVNVCATAPNKPIMYIAETGWPTASDNASMTSNGPSTASIKGLQTFMDTFVCQANKNETNYFFFEFKDESWKKKYGGVEPYWGLYDFG---------------------VKFKEGLKTPNCPVTSPTGRAVGPAPKAGAA---------------KASASNTKVASSTIALVLLATVFFAMS
91406	GC_00001451		PST_W011b	5162	53	114	6	0	0.953125059091133	0.891535311774886	0.921302002404201									5162	ChrUn	MHGTFKALASLLGVMAGVLAQESAVTRSFYGMAYSPEGALLPDCGGVQQNVTRDMGKIAQLTPRIR--LYGADCNQTELVLQGIKDAGNVDLSVWLGIFIDGNDTVYERQLDAVTTAIKKYGTEHIAGITVGVSHL------------------------------------------------------------------------------------------------------------------------------------------------------------------------------------------------------------------DIPISSSR--------------------------------------HLTVSVRIL--------
91407	GC_00001451		PST_W025a	8506	53	114	6	0	0.953125059091133	0.891535311774886	0.921302002404201									8506	Chr_5	MHGTFKALASLLGVMAGVLAQESAVTRSFYGMAYSPEGALLPDCGGVQQNVTRDMGKIAQLTPRIR--LYGADCNQTELVLQGIKDAGNVDLSVWLGIFIDGNDTVYERQLDAVTTAIKKYGTEHIAGITVGNEYLLLSYGDGGSATDPKGVAARTMLLNYIQKTNQTIQAMKLDRHIPLGTADAGSAVTKELCAGADYVMANVHPWFGHVPVEQAASWTWQFYQDFDVNVCATAPNKPIMYIAETGWPTASDNASMTSNGPSTASIKGLQTFMDTFVCQANKNETNYFFFEFKDESWKKKYGGVEPYWGLYDFG---------------------VKFKEGLKTPNCPVTSPTGRAVGPAPKAGAA---------------KASASNTKVASSTIALVLLATVFFAMS
91408	GC_00001451		PST_W025a	8508	53	114	6	0	0.953125059091133	0.891535311774886	0.921302002404201	PF00332.24	Glycosyl hydrolases family 17							8508	Chr_5	MHGTFKALASLVALMAGALAQESAITRSFYGMAYSPDGALLPNCGSVQADVTRDMGKLAQLTPRIR--LYGADCNQTELVLQGIKDAGNVDLSVWLGIYIDGNDTVYERQLDAVTAAITKYGTEHIAGITVGNEYLLLSYGDGGSATDPKGVAARTTLLNYIQKTNHTLQAMKLDRHIPLGTADAGSAVTKELCAGADYVMANVHPWFGHVPIEQAAGWTWQFFQDFDVNVCASAPNKPIMYIAETGWPTASDNASMTSNGPSTASVKGLQTFMDTFVCQANKNETNYFFFELKDEAWKKKYGGIEPYWGLYDFN---------------------MKYKEGLKTPNCPVTSPTNRAVGSAPKSGSSGSAGGSSGSRGAAKPTSSASYTQVASSTVAFVLLATGLFVIN
91409	GC_00001451		PST_W025b	2816	53	114	6	0	0.953125059091133	0.891535311774886	0.921302002404201									2816	Chr_2	MHGTFKALASLLGVMAGVLAQESAVTRSFYGMAYSPEGALLPDCGGVQQNVTRDMGKIAQLTPRIR--LYGADCNQTELVLQGIKDAGNVDLSVWLGIFIDGNDTVYERQLDAVTTAIKKYGTEHIAGITVGNEYLLLSYGDGGSATDPKGVAARTMLLNYIQKTNQTIQAMKLDRHIPLGTADAGSAVTKELCAGADYVMANVHPWFGHVPVEQAASWTWQFYQDFDVNVCATAPNKPIMYIAETGWPTASDNASMTSNGPSTASIKGLQTFMDTFVCQANKNETNYFFFEFKDESWKKKYGGVEPYWGLYDFG---------------------VKFKEGLKTPNCPVTSPTGRAVGPAPKAGAA---------------KASASNTKVASSTIALVLLATVFFAMS
91410	GC_00001451		PST_W025b	2814	53	114	6	0	0.953125059091133	0.891535311774886	0.921302002404201	PF00332.24	Glycosyl hydrolases family 17							2814	Chr_2	MHGTFKALASLVALMAGALAQESAITRSFYGMAYSPDGALLPNCGSVQADVTRDMGKLAQLTPRIR--LYGADCNQTELVLQGIKDAGNVDLSVWLGIYIDGNDTVYERQLDAVTAAITKYGTEHIAGITVGNEYLLLSYGDGGSATDPKGVAARTTLLNYIQKTNHTLQAMKLDRHIPLGTADAGSAVTKELCAGADYVMANVHPWFGHVPIEQAAGWTWQFFQDFDVNVCASAPNKPIMYIAETGWPTASDNASMTSNGPSTASVKGLQTFMDTFVCQANKNETNYFFFELKDEAWKKKYGGIEPYWGLYDFN---------------------MKYKEGLKTPNCPVTSPTNRAVGSAPKSGSSGSAGGSSGSRGAAKPTSSASYTQVASSTVAFVLLATGLFVIN
91411	GC_00001451		PST_W029a	4166	53	114	6	0	0.953125059091133	0.891535311774886	0.921302002404201									4166	Chr_5	MHGTFKALASLLGVMAGVLAQESAVTRSFYGMAYSPEGALLPDCGGVQQNVTRDMGKIAQLTPRIR--LYGADCNQTELVLQGIKDAGNVDLSVWLGIFIDGNDTVYERQLDAVTTAIKKYGTEHIAGITVGNEYLLLSYGDGGSATDPKGVAARTMLLNYIQKTNQTIQAMKLDRHIPLGTADAGSAVTKELCAGADYVMANVHPWFGHVPVEQAASWTWQFYQDFDVNVCATAPNKPIMYIAETGWPTASDNASMTSNGPSTASIKGLQTFMDTFVCQANKNETNYFFFEFKDESWKKKYGGVEPYWGLYDFG---------------------VKFKEGLKTPNCPVTSPTGRAVGPAPKAGAA---------------KASASNTKVASSTIALVLLATVFFAMS
91412	GC_00001451		PST_W029a	4164	53	114	6	0	0.953125059091133	0.891535311774886	0.921302002404201	PF00332.24	Glycosyl hydrolases family 17							4164	Chr_5	MHGTFKALASLVALMAGALAQESAITRSFYGMAYSPDGALLPNCGSVQADVTRDMGKLAQLTPRIR--LYGADCNQTELVLQGIKDAGNVDLSVWLGIYIDGNDTVYERQLDAVTAAITKYGTEHIAGITVGNEYLLLSYGDGGSATDPKGVAARTTLLNYIQKTNHTLQAMKLDRHIPLGTADAGSAVTKELCAGADYVMANVHPWFGHVPIEQAAGWTWQFFQDFDVNVCASAPNKPIMYIAETGWPTASDNASMTSNGPSTASVKGLQTFMDTFVCQANKNETNYFFFELKDEAWKKKYGGIEPYWGLYDFN---------------------MKYKEGLKTPNCPVTSPTNRAVGSAPKSGSSGSAGGSSGSRGAAKPTSSASYTQVASSTVAFVLLATGLFVIN
91413	GC_00001451		PST_W029b	3081	53	114	6	0	0.953125059091133	0.891535311774886	0.921302002404201									3081	Chr_2	MHGTFKALASLLGVMAGVLAQESAVTRSFYGMAYSPEGALLPDCGGVQQNVTRDMGKIAQLTPRIR--LYGADCNQTELVLQGIKDAGNVDLSVWLGIFIDGNDTVYERQLDAVTTAIKKYGTEHIAGITVGNEYLLLSYGDGGSATDPKGVAARTMLLNYIQKTNQTIQAMKLDRHIPLGTADAGSAVTKELCAGADYVMANVHPWFGHVPVEQAASWTWQFYQDFDVNVCATAPNKPIMYIAETGWPTASDNASMTSNGPSTASIKGLQTFMDTFVCQANKNETNYFFFEFKDESWKKKYGGVEPYWGLYDFG---------------------VKFKEGLKTPNCPVTSPTGRAVGPAPKAGAA---------------KASASNTKVASSTIALVLLATVFFAMS
91414	GC_00001451		PST_W029b	3079	53	114	6	0	0.953125059091133	0.891535311774886	0.921302002404201	PF00332.24	Glycosyl hydrolases family 17							3079	Chr_2	MHGTFKALASLVALMAGALAQESAITRSFYGMAYSPDGALLPNCGSVQADVTRDMGKLAQLTPRIR--LYGADCNQTELVLQGIKDAGNVDLSVWLGIYIDGNDTVYERQLDAVTAAITKYGTEHIAGITVGNEYLLLSYGDGGSATDPKGVAARTTLLNYIQKTNHTLQAMKLDRHIPLGTADAGSAVTKELCAGADYVMANVHPWFGHVPIEQAAGWTWQFFQDFDVNVCASAPNKPIMYIAETGWPTASDNASMTSNGPSTASVKGLQTFMDTFVCQANKNETNYFFFELKDEAWKKKYGGIEPYWGLYDFN---------------------MKYKEGLKTPNCPVTSPTNRAVGSAPKSGSSGSAGGSSGSRGAAKPTSSASYTQVASSTVAFVLLATGLFVIN
91415	GC_00001451		PST_W039a	4409	53	114	6	0	0.953125059091133	0.891535311774886	0.921302002404201									4409	Chr_3	MHGTFKALASLLGVMAGVLAQESAVTRSFYGMAYSPEGALLPDCGGVQQNVTRDMGKIAQLTPRIR--LYGADCNQTELVLQGIKDAGNVDLSVWLGIFIDGNDTVYERQLDAVTTAIKKYGTEHIAGITVGNEYLLLSYGDGGSATDPKGVAARTMLLNYIQKTNQTIQAMKLDRHIPLGTADAGSAVTKELCAGADYVMANVHPWFGHVPVEQAASWTWQFYQDFDVNVCATAPNKPIMYIAETGWPTASDNASMTSNGPSTASIKGLQTFMDTFVCQANKNETNYFFFEFKDESWKKKYGGVEPYWGLYDFG---------------------VKFKEGLKTPNCPVTSPTGRAVGPAPKAGAA---------------KASASNTKVASSTIALVLLATVFFAMS
91416	GC_00001451		PST_W039a	4407	53	114	6	0	0.953125059091133	0.891535311774886	0.921302002404201	PF00332.24	Glycosyl hydrolases family 17							4407	Chr_3	MHGTFKALASLVALMAGALAQESAITRSFYGMAYSPDGALLPNCGSVQADVTRDMGKLAQLTPRIR--LYGADCNQTELVLQGIKDAGNVDLSVWLGIYIDGNDTVYERQLDAVTAAITKYGTEHIAGITVGNEYLLLSYGDGGSATDPKGVAARTTLLNYIQKTNHTLQAMKLDRHIPLGTADAGSAVTKELCAGADYVMANVHPWFGHVPIEQAAGWTWQFFQDFDVNVCASAPNKPIMYIAETGWPTASDNASMTSNGPSTASVKGLQTFMDTFVCQANKNETNYFFFELKDEAWKKKYGGIEPYWGLYDFN---------------------MKYKEGLKTPNCPVTSPTNRAVGSAPKSGSSGSAGGSSGSRGAAKPTSSASYTQVASSTVAFVLLATGLFVIN
91417	GC_00001451		PST_W039b	2953	53	114	6	0	0.953125059091133	0.891535311774886	0.921302002404201									2953	Chr_3	MHGTFKALASLLGVMAGVLAQESAVTRSFYGMAYSPEGALLPDCGGVQQNVTRDMGKIAQLTPRIR--LYGADCNQTELVLQGIKDAGNVDLSVWLGIFIDGNDTVYERQLDAVTTAIKKYGTEHIAGITVGNEYLLLSYGDGGSATDPKGVAARTMLLNYIQKTNQTIQAMKLDRHIPLGTADAGSAVTKELCAGADYVMANVHPWFGHVPVEQAASWTWQFYQDFDVNVCATAPNKPIMYIAETGWPTASDNASMTSNGPSTASIKGLQTFMDTFVCQANKNETNYFFFEFKDESWKKKYGGVEPYWGLYDFG---------------------VKFKEGLKTPNCPVTSPTGRAVGPAPKAGAA---------------KASASNTKVASSTIALVLLATVFFAMS
91418	GC_00001451		PST_W039b	2951	53	114	6	0	0.953125059091133	0.891535311774886	0.921302002404201	PF00332.24	Glycosyl hydrolases family 17							2951	Chr_3	MHGTFKALASLVALMAGALAQESAITRSFYGMAYSPDGALLPNCGSVQADVTRDMGKLAQLTPRIR--LYGADCNQTELVLQGIKDAGNVDLSVWLGIYIDGNDTVYERQLDAVTAAITKYGTEHIAGITVGNEYLLLSYGDGGSATDPKGVAARTTLLNYIQKTNHTLQAMKLDRHIPLGTADAGSAVTKELCAGADYVMANVHPWFGHVPIEQAAGWTWQFFQDFDVNVCASAPNKPIMYIAETGWPTASDNASMTSNGPSTASVKGLQTFMDTFVCQANKNETNYFFFELKDEAWKKKYGGIEPYWGLYDFN---------------------MKYKEGLKTPNCPVTSPTNRAVGSAPKSGSSGSAGGSSGSRGAAKPTSSASYTQVASSTVAFVLLATGLFVIN
91419	GC_00001451		PST_W048a	4909	53	114	6	0	0.953125059091133	0.891535311774886	0.921302002404201									4909	Chr_5	MHGTFKALASLLGVMAGVLAQESAVTRSFYGMAYSPEGALLPDCGGVQQNVTRDMGKIAQLTPRIR--LYGADCNQTELVLQGIKDAGNVDLSVWLGIFIDGNDTVYERQLDAVTTAIKKYGTEHIAGITVGNEYLLLSYGDGGSATDPKGVAARTMLLNYIQKTNQTIQAMKLDRHIPLGTADAGSAVTKELCAGADYVMANVHPWFGHVPVEQAASWTWQFYQDFDVNVCATAPNKPIMYIAETGWPTASDNASMTSNGPSTASIKGLQTFMDTFVCQANKNETNYFFFEFKDESWKKKYGGVEPYWGLYDFG---------------------VKFKEGLKTPNCPVTSPTGRAVGPAPKAGAA---------------KASASNTKVASSTIALVLLATVFFAMS
91420	GC_00001451		PST_W048a	4911	53	114	6	0	0.953125059091133	0.891535311774886	0.921302002404201	PF00332.24	Glycosyl hydrolases family 17							4911	Chr_5	MHGTFKALASLVALMAGALAQESAITRSFYGMAYSPDGALLPNCGSVQADVTRDMGKLAQLTPRIR--LYGADCNQTELVLQGIKDAGNVDLSVWLGIYIDGNDTVYERQLDAVTAAITKYGTEHIAGITVGNEYLLLSYGDGGSATDPKGVAARTTLLNYIQKTNHTLQAMKLDRHIPLGTADAGSAVTKELCAGADYVMANVHPWFGHVPIEQAAGWTWQFFQDFDVNVCASAPNKPIMYIAETGWPTASDNASMTSNGPSTASVKGLQTFMDTFVCQANKNETNYFFFELKDEAWKKKYGGIEPYWGLYDFN---------------------MKYKEGLKTPNCPVTSPTNRAVGSAPKSGSSGSAGGSSGSRGAAKPTSSASYTQVASSTVAFVLLATGLFVIN
91421	GC_00001451		PST_W048b	9977	53	114	6	0	0.953125059091133	0.891535311774886	0.921302002404201									9977	Chr_2	MHGTFKALASLLGVMAGVLAQESAVTRSFYGMAYSPEGALLPDCGGVQQNVTRDMGKIAQLTPRIR--LYGADCNQTELVLQGIKDAGNVDLSVWLGIFIDGNDTVYERQLDAVTTAIKKYGTEHIAGITVGNEYLLLSYGDGGSATDPKGVAARTMLLNYIQKTNQTIQAMKLDRHIPLGTADAGSAVTKELCAGADYVMANVHPWFGHVPVEQAASWTWQFYQDFDVNVCATAPNKPIMYIAETGWPTASDNASMTSNGPSTASIKGLQTFMDTFVCQANKNETNYFFFEFKDESWKKKYGGVEPYWGLYDFG---------------------VKFKEGLKTPNCPVTSPTGRAVGPAPKAGAA---------------KASASNTKVASSTIALVLLATVFFAMS
91422	GC_00001451		PST_W048b	9975	53	114	6	0	0.953125059091133	0.891535311774886	0.921302002404201	PF00332.24	Glycosyl hydrolases family 17							9975	Chr_2	MHGTFKALASLVALMAGALAQESAITRSFYGMAYSPDGALLPNCGSVQADVTRDMGKLAQLTPRIR--LYGADCNQTELVLQGIKDAGNVDLSVWLGIYIDGNDTVYERQLDAVTAAITKYGTEHIAGITVGNEYLLLSYGDGGSATDPKGVAARTTLLNYIQKTNHTLQAMKLDRHIPLGTADAGSAVTKELCAGADYVMANVHPWFGHVPIEQAAGWTWQFFQDFDVNVCASAPNKPIMYIAETGWPTASDNASMTSNGPSTASVKGLQTFMDTFVCQANKNETNYFFFELKDEAWKKKYGGIEPYWGLYDFNSEQLLPISTEDFQLIPISHSPVKYKEGLKTPNCPVTSPTNRAVGSAPKSGSSGSAGGSSGSRGAAKPTSSASYTQVASSTVAFVLLATGLFVIN
91423	GC_00001451		PST_W052a	4987	53	114	6	0	0.953125059091133	0.891535311774886	0.921302002404201									4987	Chr_5	MHGTFKALASLLGVMAGVLAQESAVTRSFYGMAYSPEGALLPDCGGVQQNVTRDMGKIAQLTPRIR--LYGADCNQTELVLQGIKDAGNVDLSVWLGIFIDGNDTVYERQLDAVTTAIKKYGTEHIAGITVGNEYLLLSYGDGGSATDPKGVAARTMLLNYIQKTNQTIQAMKLDRHIPLGTADAGSAVTKELCAGADYVMANVHPWFGHVPVEQAASWTWQFYQDFDVNVCATAPNKPIMYIAETGWPTASDNASMTSNGPSTASIKGLQTFMDTFVCQANKNETNYFFFEFKDESWKKKYGGVEPYWGLYDFG---------------------VKFKEGLKTPNCPVTSPTGRAVGPAPKAGAA---------------KASASNTKVASSTIALVLLATVFFAMS
91424	GC_00001451		PST_W052a	4989	53	114	6	0	0.953125059091133	0.891535311774886	0.921302002404201	PF00332.24	Glycosyl hydrolases family 17							4989	Chr_5	MHGTFKALASLVALMAGALAQESAITRSFYGMAYSPDGALLPNCGSVQADVTRDMGKLAQLTPRIR--LYGADCNQTELVLQGIKDAGNVDLSVWLGIYIDGNDTVYERQLDAVTAAITKYGTEHIAGITVGNEYLLLSYGDGGSATDPKGVAARTTLLNYIQKTNHTLQAMKLDRHIPLGTADAGSAVTKELCAGADYVMANVHPWFGHVPIEQAAGWTWQFFQDFDVNVCASAPNKPIMYIAETGWPTASDNASMTSNGPSTASVKGLQTFMDTFVCQANKNETNYFFFELKDEAWKKKYGGIEPYWGLYDFN---------------------MKYKEGLKTPNCPVTSPTNRAVGSAPKSGSSGSAGGSSGSRGAAKPTSSASYTQVASSTVAFVLLATGLFVIN
91425	GC_00001451		PST_W052b	3688	53	114	6	0	0.953125059091133	0.891535311774886	0.921302002404201									3688	Chr_2	MHGTFKALASLLGVMAGVLAQESAVTRSFYGMAYSPEGALLPDCGGVQQNVTRDMGKIAQLTPRIR--LYGADCNQTELVLQGIKDAGNVDLSVWLGIFIDGNDTVYERQLDAVTTAIKKYGTEHIAGITVGNEYLLLSYGDGGSATDPKGVAARTMLLNYIQKTNQTIQAMKLDRHIPLGTADAGSAVTKELCAGADYVMANVHPWFGHVPVEQAASWTWQFYQDFDVNVCATAPNKPIMYIAETGWPTASDNASMTSNGPSTASIKGLQTFMDTFVCQANKNETNYFFFEFKDESWKKKYGGVEPYWGLYDFG---------------------VKFKEGLKTPNCPVTSPTGRAVGPAPKAGAA---------------KASASNTKVASSTIALVLLATVFFAMS
91426	GC_00001451		PST_W052b	3690	53	114	6	0	0.953125059091133	0.891535311774886	0.921302002404201	PF00332.24	Glycosyl hydrolases family 17							3690	Chr_2	MHGTFKALASLVALMAGALAQESAITRSFYGMAYSPDGALLPNCGSVQADVTRDMGKLAQLTPRIR--LYGADCNQTELVLQGIKDAGNVDLSVWLGIYIDGNDTVYERQLDAVTAAITKYGTEHIAGITVGNEYLLLSYGDGGSATDPKGVAARTTLLNYIQKTNHTLQAMKLDRHIPLGTADAGSAVTKELCAGADYVMANVHPWFGHVPIEQAAGWTWQFFQDFDVNVCASAPNKPIMYIAETGWPTASDNASMTSNGPSTASVKGLQTFMDTFVCQANKNETNYFFFELKDEAWKKKYGGIEPYWGLYDFNSEQLLPISTEDFQLIPISHSPVKYKEGLKTPNCPVTSPTNRAVGSAPKSGSSGSAGGSSGSRGAAKPTSSASYTQVASSTVAFVLLATGLFVIN
91427	GC_00001451		PST_W053a	6016	53	114	6	0	0.953125059091133	0.891535311774886	0.921302002404201									6016	Chr_5	MHGTFKALASLLGVMAGVLAQESAVTRSFYGMAYSPEGALLPDCGGVQQNVTRDMGKIAQLTPRIR--LYGADCNQTELVLQGIKDAGNVDLSVWLGIFIDGNDTVYERQLDAVTTAIKKYGTEHIAGITVGNEYLLLSYGDGGSATDPKGVAARTMLLNYIQKTNQTIQAMKLDRHIPLGTADAGSAVTKELCAGADYVMANVHPWFGHVPVEQAASWTWQFYQDFDVNVCATAPNKPIMYIAETGWPTASDNASMTSNGPSTASIKGLQTFMDTFVCQANKNETNYFFFEFKDESWKKKYGGVEPYWGLYDFG---------------------VKFKEGLKTPNCPVTSPTGRAVGPAPKAGAA---------------KASASNTKVASSTIALVLLATVFFAMS
91428	GC_00001451		PST_W053a	6018	53	114	6	0	0.953125059091133	0.891535311774886	0.921302002404201	PF00332.24	Glycosyl hydrolases family 17							6018	Chr_5	MHGTFKALASLVALMAGALAQESAITRSFYGMAYSPDGALLPNCGSVQADVTRDMGKLAQLTPRIR--LYGADCNQTELVLQGIKDAGNVDLSVWLGIYIDGNDTVYERQLDAVTAAITKYGTEHIAGITVGNEYLLLSYGDGGSATDPKGVAARTTLLNYIQKTNHTLQAMKLDRHIPLGTADAGSAVTKELCAGADYVMANVHPWFGHVPIEQAAGWTWQFFQDFDVNVCASAPNKPIMYIAETGWPTASDNASMTSNGPSTASVKGLQTFMDTFVCQANKNETNYFFFELKDEAWKKKYGGIEPYWGLYDFN---------------------MKYKEGLKTPNCPVTSPTNRAVGSAPKSGSSGSAGGSSGSRGAAKPTSSASYTQVASSTVAFVLLATGLFVIN
91429	GC_00001451		PST_W053b	3082	53	114	6	0	0.953125059091133	0.891535311774886	0.921302002404201									3082	Chr_2	MHGTFKALASLLGVMAGVLAQESAVTRSFYGMAYSPEGALLPDCGGVQQNVTRDMGKIAQLTPRIR--LYGADCNQTELVLQGIKDAGNVDLSVWLGIFIDGNDTVYERQLDAVTTAIKKYGTEHIAGITVGNEYLLLSYGDGGSATDPKGVAARTMLLNYIQKTNQTIQAMKLDRHIPLGTADAGSAVTKELCAGADYVMANVHPWFGHVPVEQAASWTWQFYQDFDVNVCATAPNKPIMYIAETGWPTASDNASMTSNGPSTASIKGLQTFMDTFVCQANKNETNYFFFEFKDESWKKKYGGVEPYWGLYDFG---------------------VKFKEGLKTPNCPVTSPTGRAVGPAPKAGAA---------------KASASNTKVASSTIALVLLATVFFAMS
91430	GC_00001451		PST_W053b	3080	53	114	6	0	0.953125059091133	0.891535311774886	0.921302002404201	PF00332.24	Glycosyl hydrolases family 17							3080	Chr_2	MHGTFKALASLVALMAGALAQESAITRSFYGMAYSPDGALLPNCGSVQADVTRDMGKLAQLTPRIR--LYGADCNQTELVLQGIKDAGNVDLSVWLGIYIDGNDTVYERQLDAVTAAITKYGTEHIAGITVGNEYLLLSYGDGGSATDPKGVAARTTLLNYIQKTNHTLQAMKLDRHIPLGTADAGSAVTKELCAGADYVMANVHPWFGHVPIEQAAGWTWQFFQDFDVNVCASAPNKPIMYIAETGWPTASDNASMTSNGPSTASVKGLQTFMDTFVCQANKNETNYFFFELKDEAWKKKYGGIEPYWGLYDFN---------------------MKYKEGLKTPNCPVTSPTNRAVGSAPKSGSSGSAGGSSGSRGAAKPTSSASYTQVASSTVAFVLLATGLFVIN
91431	GC_00001451		PST_W054a	2790	53	114	6	0	0.953125059091133	0.891535311774886	0.921302002404201									2790	Chr_3	MHGTFKALASLLGVMAGVLAQESAVTRSFYGMAYSPEGALLPDCGGVQQNVTRDMGKIAQLTPRIR--LYGADCNQTELVLQGIKDAGNVDLSVWLGIFIDGNDTVYERQLDAVTTAIKKYGTEHIAGITVGNEYLLLSYGDGGSATDPKGVAARTMLLNYIQKTNQTIQAMKLDRHIPLGTADAGSAVTKELCAGADYVMANVHPWFGHVPVEQAASWTWQFYQDFDVNVCATAPNKPIMYIAETGWPTASDNASMTSNGPSTASIKGLQTFMDTFVCQANKNETNYFFFEFKDESWKKKYGGVEPYWGLYDFG---------------------VKFKEGLKTPNCPVTSPTGRAVGPAPKAGAA---------------KASASNTKVASSTIALVLLATVFFAMS
91432	GC_00001451		PST_W054a	2792	53	114	6	0	0.953125059091133	0.891535311774886	0.921302002404201	PF00332.24	Glycosyl hydrolases family 17							2792	Chr_3	MHGTFKALASLVALMAGALAQESAITRSFYGMAYSPDGALLPNCGSVQADVTRDMGKLAQLTPRIR--LYGADCNQTELVLQGIKDAGNVDLSVWLGIYIDGNDTVYERQLDAVTAAITKYGTEHIAGITVGNEYLLLSYGDGGSATDPKGVAARTTLLNYIQKTNHTLQAMKLDRHIPLGTADAGSAVTKELCAGADYVMANVHPWFGHVPIEQAAGWTWQFFQDFDVNVCASAPNKPIMYIAETGWPTASDNASMTSNGPSTASVKGLQTFMDTFVCQANKNETNYFFFELKDEAWKKKYGGIEPYWGLYDFNSEQLLPISTEDFQLIPISHSPVKYKEGLKTPNCPVTSPTNRAVGSAPKSGSSGSAGGSSGSRGAAKPTSSASYTQVASSTVAFVLLATGLFVIN
91433	GC_00001451		PST_W054b	13138	53	114	6	0	0.953125059091133	0.891535311774886	0.921302002404201									13138	Chr_3	MHGTFKALASLLGVMAGVLAQESAVTRSFYGMAYSPEGALLPDCGGVQQNVTRDMGKIAQLTPRIR--LYGADCNQTELVLQGIKDAGNVDLSVWLGIFIDGNDTVYERQLDAVTTAIKKYGTEHIAGITVGNEYLLLSYGDGGSATDPKGVAARTMLLNYIQKTNQTIQAMKLDRHIPLGTADAGSAVTKELCAGADYVMANVHPWFGHVPVEQAASWTWQFYQDFDVNVCATAPNKPIMYIAETGWPTASDNASMTSNGPSTASIKGLQTFMDTFVCQANKNETNYFFFEFKDESWKKKYGGVEPYWGLYDFG---------------------VKFKEGLKTPNCPVTSPTGRAVGPAPKAGAA---------------KASASNTKVASSTIALVLLATVFFAMS
91434	GC_00001451		PST_W054b	13140	53	114	6	0	0.953125059091133	0.891535311774886	0.921302002404201	PF00332.24	Glycosyl hydrolases family 17							13140	Chr_3	MHGTFKALASLVALMAGALAQESAITRSFYGMAYSPDGALLPNCGSVQADVTRDMGKLAQLTPRIR--LYGADCNQTELVLQGIKDAGNVDLSVWLGIYIDGNDTVYERQLDAVTAAITKYGTEHIAGITVGNEYLLLSYGDGGSATDPKGVAARTTLLNYIQKTNHTLQAMKLDRHIPLGTADAGSAVTKELCAGADYVMANVHPWFGHVPIEQAAGWTWQFFQDFDVNVCASAPNKPIMYIAETGWPTASDNASMTSNGPSTASVKGLQTFMDTFVCQANKNETNYFFFELKDEAWKKKYGGIEPYWGLYDFN---------------------MKYKEGLKTPNCPVTSPTNRAVGSAPKSGSSGSAGGSSGSRGAAKPTSSASYTQVASSTVAFVLLATGLFVIN
91435	GC_00001451		PST_W057a	4404	53	114	6	0	0.953125059091133	0.891535311774886	0.921302002404201									4404	Chr_5	MHGTFKALASLLGVMAGVLAQESAVTRSFYGMAYSPEGALLPDCGGVQQNVTRDMGKIAQLTPRIR--LYGADCNQTELVLQGIKDAGNVDLSVWLGIFIDGNDTVYERQLDAVTTAIKKYGTEHIAGITVGNEYLLLSYGDGGSATDPKGVAARTMLLNYIQKTNQTIQAMKLDRHIPLGTADAGSAVTKELCAGADYVMANVHPWFGHVPVEQAASWTWQFYQDFDVNVCATAPNKPIMYIAETGWPTASDNASMTSNGPSTASIKGLQTFMDTFVCQANKNETNYFFFEFKDESWKKKYGGVEPYWGLYDFG---------------------VKFKEGLKTPNCPVTSPTGRAVGPAPKAGAA---------------KASASNTKVASSTIALVLLATVFFAMS
91436	GC_00001451		PST_W057a	4402	53	114	6	0	0.953125059091133	0.891535311774886	0.921302002404201	PF00332.24	Glycosyl hydrolases family 17							4402	Chr_5	MHGTFKALASLVALMAGALAQESAITRSFYGMAYSPDGALLPNCGSVQADVTRDMGKLAQLTPRIR--LYGADCNQTELVLQGIKDAGNVDLSVWLGIYIDGNDTVYERQLDAVTAAITKYGTEHIAGITVGNEYLLLSYGDGGSATDPKGVAARTTLLNYIQKTNHTLQAMKLDRHIPLGTADAGSAVTKELCAGADYVMANVHPWFGHVPIEQAAGWTWQFFQDFDVNVCASAPNKPIMYIAETGWPTASDNASMTSNGPSTASVKGLQTFMDTFVCQANKNETNYFFFELKDEAWKKKYGGIEPYWGLYDFN---------------------MKYKEGLKTPNCPVTSPTNRAVGSAPKSGSSGSAGGSSGSRGAAKPTSSASYTQVASSTVAFVLLATGLFVIN
91437	GC_00001451		PST_W057b	13049	53	114	6	0	0.953125059091133	0.891535311774886	0.921302002404201									13049	Chr_2	MHGTFKALASLLGVMAGVLAQESAVTRSFYGMAYSPEGALLPDCGGVQQNVTRDMGKIAQLTPRIR--LYGADCNQTELVLQGIKDAGNVDLSVWLGIFIDGNDTVYERQLDAVTTAIKKYGTEHIAGITVGNEYLLLSYGDGGSATDPKGVAARTMLLNYIQKTNQTIQAMKLDRHIPLGTADAGSAVTKELCAGADYVMANVHPWFGHVPVEQAASWTWQFYQDFDVNVCATAPNKPIMYIAETGWPTASDNASMTSNGPSTASIKGLQTFMDTFVCQANKNETNYFFFEFKDESWKKKYGGVEPYWGLYDFG---------------------VKFKEGLKTPNCPVTSPTGRAVGPAPKAGAA---------------KASASNTKVASSTIALVLLATVFFAMS
91438	GC_00001451		PST_W057b	13047	53	114	6	0	0.953125059091133	0.891535311774886	0.921302002404201	PF00332.24	Glycosyl hydrolases family 17							13047	Chr_2	MHGTFKALASLVALMAGALAQESAITRSFYGMAYSPDGALLPNCGSVQADVTRDMGKLAQLTPRIR--LYGADCNQTELVLQGIKDAGNVDLSVWLGIYIDGNDTVYERQLDAVTAAITKYGTEHIAGITVGNEYLLLSYGDGGSATDPKGVAARTTLLNYIQKTNHTLQAMKLDRHIPLGTADAGSAVTKELCAGADYVMANVHPWFGHVPIEQAAGWTWQFFQDFDVNVCASAPNKPIMYIAETGWPTASDNASMTSNGPSTASVKGLQTFMDTFVCQANKNETNYFFFELKDEAWKKKYGGIEPYWGLYDFN---------------------MKYKEGLKTPNCPVTSPTNRAVGSAPKSGSSGSAGGSSGSRGAAKPTSSASYTQVASSTVAFVLLATGLFVIN
91439	GC_00001451		PST_W088a	3168	53	114	6	0	0.953125059091133	0.891535311774886	0.921302002404201									3168	Chr_5	MHGTFKALASLLGVMAGVLAQESAVTRSFYGMAYSPEGALLPDCGGVQQNVTRDMGKIAQLTPRIR--LYGADCNQTELVLQGIKDAGNVDLSVWLGIFIDGNDTVYERQLDAVTTAIKKYGTEHIAGITVGNEYLLLSYGDGGSATDPKGVAARTMLLNYIQKTNQTIQAMKLDRHIPLGTADAGSAVTKELCAGADYVMANVHPWFGHVPVEQAASWTWQFYQDFDVNVCATAPNKPIMYIAETGWPTASDNASMTSNGPSTASIKGLQTFMDTFVCQANKNETNYFFFEFKDESWKKKYGGVEPYWGLYDFG---------------------VKFKEGLKTPNCPVTSPTGRAVGPAPKAGAA---------------KASASNTKVASSTIALVLLATVFFAMS
91440	GC_00001451		PST_W088a	3166	53	114	6	0	0.953125059091133	0.891535311774886	0.921302002404201	PF00332.24	Glycosyl hydrolases family 17							3166	Chr_5	MHGTFKALASLVALMAGALAQESAITRSFYGMAYSPDGALLPNCGSVQADVTRDMGKLAQLTPRIR--LYGADCNQTELVLQGIKDAGNVDLSVWLGIYIDGNDTVYERQLDAVTAAITKYGTEHIAGITVGNEYLLLSYGDGGSATDPKGVAARTTLLNYIQKTNHTLQAMKLDRHIPLGTADAGSAVTKELCAGADYVMANVHPWFGHVPIEQAAGWTWQFFQDFDVNVCASAPNKPIMYIAETGWPTASDNASMTSNGPSTASVKGLQTFMDTFVCQANKNETNYFFFELKDEAWKKKYGGIEPYWGLYDFN---------------------MKYKEGLKTPNCPVTSPTNRAVGSAPKSGSSGSAGGSSGSRGAAKPTSSASYTQVASSTVAFVLLATGLFVIN
91441	GC_00001451		PST_W088b	14726	53	114	6	0	0.953125059091133	0.891535311774886	0.921302002404201									14726	Chr_2	MHGTFKALASLLGVMAGVLAQESAVTRSFYGMAYSPEGALLPDCGGVQQNVTRDMGKIAQLTPRIR--LYGADCNQTELVLQGIKDAGNVDLSVWLGIFIDGNDTVYERQLDAVTTAIKKYGTEHIAGITVGNEYLLLSYGDGGSATDPKGVAARTMLLNYIQKTNQTIQAMKLDRHIPLGTADAGSAVTKELCAGADYVMANVHPWFGHVPVEQAASWTWQFYQDFDVNVCATAPNKPIMYIAETGWPTASDNASMTSNGPSTASIKGLQTFMDTFVCQANKNETNYFFFEFKDESWKKKYGGVEPYWGLYDFG---------------------VKFKEGLKTPNCPVTSPTGRAVGPAPKAGAA---------------KASASNTKVASSTIALVLLATVFFAMS
91442	GC_00001451		PST_W088b	14724	53	114	6	0	0.953125059091133	0.891535311774886	0.921302002404201	PF00332.24	Glycosyl hydrolases family 17							14724	Chr_2	MHGTFKALASLVALMAGALAQESAITRSFYGMAYSPDGALLPNCGSVQADVTRDMGKLAQLTPRIR--LYGADCNQTELVLQGIKDAGNVDLSVWLGIYIDGNDTVYERQLDAVTAAITKYGTEHIAGITVGNEYLLLSYGDGGSATDPKGVAARTTLLNYIQKTNHTLQAMKLDRHIPLGTADAGSAVTKELCAGADYVMANVHPWFGHVPIEQAAGWTWQFFQDFDVNVCASAPNKPIMYIAETGWPTASDNASMTSNGPSTASVKGLQTFMDTFVCQANKNETNYFFFELKDEAWKKKYGGIEPYWGLYDFNSEQLLPISTEDFQLIPISHSPVKYKEGLKTPNCPVTSPTNRAVGSAPKSGSSGSAGGSSGSRGAAKPTSSASYTQVASSTVAFVLLATGLFVIN
91443	GC_00001451		PST_Yr1646a	4375	53	114	6	0	0.953125059091133	0.891535311774886	0.921302002404201									4375	Chr_5	MHGTFKALASLLGVMAGVLAQESAVTRSFYGMAYSPEGALLPDCGGVQQNVTRDMGKIAQLTPRIR--LYGADCNQTELVLQGIKDAGNVDLSVWLGIFIDGNDTVYERQLDAVTTAIKKYGTEHIAGITVGNEYLLLSYGDGGSATDPKGVAARTMLLNYIQKTNQTIQAMKLDRHIPLGTADAGSAVTKELCAGADYVMANVHPWFGHVPVEQAASWTWQFYQDFDVNVCATAPNKPIMYIAETGWPTASDNASMTSNGPSTASIKGLQTFMDTFVCQANKNETNYFFFEFKDESWKKKYGGVEPYWGLYDFG---------------------VKFKEGLKTPNCPVTSPTGRAVGPAPKAGAA---------------KASASNTKVASSTIALVLLATVFFAMS
91444	GC_00001451		PST_Yr1646a	4373	53	114	6	0	0.953125059091133	0.891535311774886	0.921302002404201	PF00332.24	Glycosyl hydrolases family 17							4373	Chr_5	MHGTFKALASLVALMAGALAQESAITRSFYGMAYSPDGALLPNCGSVQADVTRDMGKLAQLTPRIR--LYGADCNQTELVLQGIKDAGNVDLSVWLGIYIDGNDTVYERQLDAVTAAITKYGTEHIAGITVGNEYLLLSYGDGGSATDPKGVAARTTLLNYIQKTNHTLQAMKLDRHIPLGTADAGSAVTKELCAGADYVMANVHPWFGHVPIEQAAGWTWQFFQDFDVNVCASAPNKPIMYIAETGWPTASDNASMTSNGPSTASVKGLQTFMDTFVCQANKNETNYFFFELKDEAWKKKYGGIEPYWGLYDFN---------------------MKYKEGLKTPNCPVTSPTNRAVGSAPKSGSSGSAGGSSGSRGAAKPTSSASYTQVASSTVAFVLLATGLFVIN
91445	GC_00001451		PST_Yr1646b	3061	53	114	6	0	0.953125059091133	0.891535311774886	0.921302002404201									3061	Chr_2	MHGTFKALASLLGVMAGVLAQESAVTRSFYGMAYSPEGALLPDCGGVQQNVTRDMGKIAQLTPRIR--LYGADCNQTELVLQGIKDAGNVDLSVWLGIFIDGNDTVYERQLDAVTTAIKKYGTEHIAGITVGNEYLLLSYGDGGSATDPKGVAARTMLLNYIQKTNQTIQAMKLDRHIPLGTADAGSAVTKELCAGADYVMANVHPWFGHVPVEQAASWTWQFYQDFDVNVCATAPNKPIMYIAETGWPTASDNASMTSNGPSTASIKGLQTFMDTFVCQANKNETNYFFFEFKDESWKKKYGGVEPYWGLYDFG---------------------VKFKEGLKTPNCPVTSPTGRAVGPAPKAGAA---------------KASASNTKVASSTIALVLLATVFFAMS
91446	GC_00001451		PST_Yr1646b	3059	53	114	6	0	0.953125059091133	0.891535311774886	0.921302002404201	PF00332.24	Glycosyl hydrolases family 17							3059	Chr_2	MHGTFKALASLVALMAGALAQESAITRSFYGMAYSPDGALLPNCGSVQADVTRDMGKLAQLTPRIR--LYGADCNQTELVLQGIKDAGNVDLSVWLGIYIDGNDTVYERQLDAVTAAITKYGTEHIAGITVGNEYLLLSYGDGGSATDPKGVAARTTLLNYIQKTNHTLQAMKLDRHIPLGTADAGSAVTKELCAGADYVMANVHPWFGHVPIEQAAGWTWQFFQDFDVNVCASAPNKPIMYIAETGWPTASDNASMTSNGPSTASVKGLQTFMDTFVCQANKNETNYFFFELKDEAWKKKYGGIEPYWGLYDFN---------------------MKYKEGLKTPNCPVTSPTNRAVGSAPKSGSSGSAGGSSGSRGAAKPTSSASYTQVASSTVAFVLLATGLFVIN
91447	GC_00001451		PST_Yr1706a	5597	53	114	6	0	0.953125059091133	0.891535311774886	0.921302002404201									5597	Chr_5	MHGTFKALASLLGVMAGVLAQESAVTRSFYGMAYSPEGALLPDCGGVQQNVTRDMGKIAQLTPRIR--LYGADCNQTELVLQGIKDAGNVDLSVWLGIFIDGNDTVYERQLDAVTTAIKKYGTEHIAGITVGNEYLLLSYGDGGSATDPKGVAARTMLLNYIQKTNQTIQAMKLDRHIPLGTADAGSAVTKELCAGADYVMANVHPWFGHVPVEQAASWTWQFYQDFDVNVCATAPNKPIMYIAETGWPTASDNASMTSNGPSTASIKGLQTFMDTFVCQANKNETNYFFFEFKDESWKKKYGGVEPYWGLYDFG---------------------VKFKEGLKTPNCPVTSPTGRAVGPAPKAGAA---------------KASASNTKVASSTIALVLLATVFFAMS
91448	GC_00001451		PST_Yr1706a	5595	53	114	6	0	0.953125059091133	0.891535311774886	0.921302002404201	PF00332.24	Glycosyl hydrolases family 17							5595	Chr_5	MHGTFKALASLVALMAGALAQESAITRSFYGMAYSPDGALLPNCGSVQADVTRDMGKLAQLTPRIR--LYGADCNQTELVLQGIKDAGNVDLSVWLGIYIDGNDTVYERQLDAVTAAITKYGTEHIAGITVGNEYLLLSYGDGGSATDPKGVAARTTLLNYIQKTNHTLQAMKLDRHIPLGTADAGSAVTKELCAGADYVMANVHPWFGHVPIEQAAGWTWQFFQDFDVNVCASAPNKPIMYIAETGWPTASDNASMTSNGPSTASVKGLQTFMDTFVCQANKNETNYFFFELKDEAWKKKYGGIEPYWGLYDFN---------------------MKYKEGLKTPNCPVTSPTNRAVGSAPKSGSSGSAGGSSGSRGAAKPTSSASYTQVASSTVAFVLLATGLFVIN
91449	GC_00001451		PST_Yr1706b	2963	53	114	6	0	0.953125059091133	0.891535311774886	0.921302002404201									2963	Chr_2	MHGTFKALASLLGVMAGVLAQESAVTRSFYGMAYSPEGALLPDCGGVQQNVTRDMGKIAQLTPRIR--LYGADCNQTELVLQGIKDAGNVDLSVWLGIFIDGNDTVYERQLDAVTTAIKKYGTEHIAGITVGNEYLLLSYGDGGSATDPKGVAARTMLLNYIQKTNQTIQAMKLDRHIPLGTADAGSAVTKELCAGADYVMANVHPWFGHVPVEQAASWTWQFYQDFDVNVCATAPNKPIMYIAETGWPTASDNASMTSNGPSTASIKGLQTFMDTFVCQANKNETNYFFFEFKDESWKKKYGGVEPYWGLYDFG---------------------VKFKEGLKTPNCPVTSPTGRAVGPAPKAGAA---------------KASASNTKVASSTIALVLLATVFFAMS
91450	GC_00001451		PST_Yr1706b	2961	53	114	6	0	0.953125059091133	0.891535311774886	0.921302002404201	PF00332.24	Glycosyl hydrolases family 17							2961	Chr_2	MHGTFKALASLVALMAGALAQESAITRSFYGMAYSPDGALLPNCGSVQADVTRDMGKLAQLTPRIR--LYGADCNQTELVLQGIKDAGNVDLSVWLGIYIDGNDTVYERQLDAVTAAITKYGTEHIAGITVGNEYLLLSYGDGGSATDPKGVAARTTLLNYIQKTNHTLQAMKLDRHIPLGTADAGSAVTKELCAGADYVMANVHPWFGHVPIEQAAGWTWQFFQDFDVNVCASAPNKPIMYIAETGWPTASDNASMTSNGPSTASVKGLQTFMDTFVCQANKNETNYFFFELKDEAWKKKYGGIEPYWGLYDFN---------------------MKYKEGLKTPNCPVTSPTNRAVGSAPKSGSSGSAGGSSGSRGAAKPTSSASYTQVASSTVAFVLLATGLFVIN
91451	GC_00001451		PST_Yr1716a	3208	53	114	6	0	0.953125059091133	0.891535311774886	0.921302002404201									3208	Chr_5	MHGTFKALASLLGVMAGVLAQESAVTRSFYGMAYSPEGALLPDCGGVQQNVTRDMGKIAQLTPRIR--LYGADCNQTELVLQGIKDAGNVDLSVWLGIFIDGNDTVYERQLDAVTTAIKKYGTEHIAGITVGNEYLLLSYGDGGSATDPKGVAARTMLLNYIQKTNQTIQAMKLDRHIPLGTADAGSAVTKELCAGADYVMANVHPWFGHVPVEQAASWTWQFYQDFDVNVCATAPNKPIMYIAETGWPTASDNASMTSNGPSTASIKGLQTFMDTFVCQANKNETNYFFFEFKDESWKKKYGGVEPYWGLYDFG---------------------VKFKEGLKTPNCPVTSPTGRAVGPAPKAGAA---------------KASASNTKVASSTIALVLLATVFFAMS
91452	GC_00001451		PST_Yr1716a	3206	53	114	6	0	0.953125059091133	0.891535311774886	0.921302002404201	PF00332.24	Glycosyl hydrolases family 17							3206	Chr_5	MHGTFKALASLVALMAGALAQESAITRSFYGMAYSPDGALLPNCGSVQADVTRDMGKLAQLTPRIR--LYGADCNQTELVLQGIKDAGNVDLSVWLGIYIDGNDTVYERQLDAVTAAITKYGTEHIAGITVGNEYLLLSYGDGGSATDPKGVAARTTLLNYIQKTNHTLQAMKLDRHIPLGTADAGSAVTKELCAGADYVMANVHPWFGHVPIEQAAGWTWQFFQDFDVNVCASAPNKPIMYIAETGWPTASDNASMTSNGPSTASVKGLQTFMDTFVCQANKNETNYFFFELKDEAWKKKYGGIEPYWGLYDFN---------------------MKYKEGLKTPNCPVTSPTNRAVGSAPKSGSSGSAGGSSGSRGAAKPTSSASYTQVASSTVAFVLLATGLFVIN
91453	GC_00001451		PST_Yr1716b	3003	53	114	6	0	0.953125059091133	0.891535311774886	0.921302002404201									3003	Chr_2	MHGTFKALASLLGVMAGVLAQESAVTRSFYGMAYSPEGALLPDCGGVQQNVTRDMGKIAQLTPRIR--LYGADCNQTELVLQGIKDAGNVDLSVWLGIFIDGNDTVYERQLDAVTTAIKKYGTEHIAGITVGNEYLLLSYGDGGSATDPKGVAARTMLLNYIQKTNQTIQAMKLDRHIPLGTADAGSAVTKELCAGADYVMANVHPWFGHVPVEQAASWTWQFYQDFDVNVCATAPNKPIMYIAETGWPTASDNASMTSNGPSTASIKGLQTFMDTFVCQANKNETNYFFFEFKDESWKKKYGGVEPYWGLYDFG---------------------VKFKEGLKTPNCPVTSPTGRAVGPAPKAGAA---------------KASASNTKVASSTIALVLLATVFFAMS
91454	GC_00001451		PST_Yr1716b	3001	53	114	6	0	0.953125059091133	0.891535311774886	0.921302002404201	PF00332.24	Glycosyl hydrolases family 17							3001	Chr_2	MHGTFKALASLVALMAGALAQESAITRSFYGMAYSPDGALLPNCGSVQADVTRDMGKLAQLTPRIR--LYGADCNQTELVLQGIKDAGNVDLSVWLGIYIDGNDTVYERQLDAVTAAITKYGTEHIAGITVGNEYLLLSYGDGGSATDPKGVAARTTLLNYIQKTNHTLQAMKLDRHIPLGTADAGSAVTKELCAGADYVMANVHPWFGHVPIEQAAGWTWQFFQDFDVNVCASAPNKPIMYIAETGWPTASDNASMTSNGPSTASVKGLQTFMDTFVCQANKNETNYFFFELKDEAWKKKYGGIEPYWGLYDFN---------------------MKYKEGLKTPNCPVTSPTNRAVGSAPKSGSSGSAGGSSGSRGAAKPTSSASYTQVASSTVAFVLLATGLFVIN
91455	GC_00001451		PST_Yr2011a	5544	53	114	6	0	0.953125059091133	0.891535311774886	0.921302002404201									5544	Chr_5	MHGTFKALASLLGVMAGVLAQESAVTRSFYGMAYSPEGALLPDCGGVQQNVTRDMGKIAQLTPRIR--LYGADCNQTELVLQGIKDAGNVDLSVWLGIFIDGNDTVYERQLDAVTTAIKKYGTEHIAGITVGNEYLLLSYGDGGSATDPKGVAARTMLLNYIQKTNQTIQAMKLDRHIPLGTADAGSAVTKELCAGADYVMANVHPWFGHVPVEQAASWTWQFYQDFDVNVCATAPNKPIMYIAETGWPTASDNASMTSNGPSTASIKGLQTFMDTFVCQANKNETNYFFFEFKDESWKKKYGGVEPYWGLYDFG---------------------VKFKEGLKTPNCPVTSPTGRAVGPAPKAGAA---------------KASASNTKVASSTIALVLLATVFFAMS
91456	GC_00001451		PST_Yr2011a	5542	53	114	6	0	0.953125059091133	0.891535311774886	0.921302002404201	PF00332.24	Glycosyl hydrolases family 17							5542	Chr_5	MHGTFKALASLVALMAGALAQESAITRSFYGMAYSPDGALLPNCGSVQADVTRDMGKLAQLTPRIR--LYGADCNQTELVLQGIKDAGNVDLSVWLGIYIDGNDTVYERQLDAVTAAITKYGTEHIAGITVGNEYLLLSYGDGGSATDPKGVAARTTLLNYIQKTNHTLQAMKLDRHIPLGTADAGSAVTKELCAGADYVMANVHPWFGHVPIEQAAGWTWQFFQDFDVNVCASAPNKPIMYIAETGWPTASDNASMTSNGPSTASVKGLQTFMDTFVCQANKNETNYFFFELKDEAWKKKYGGIEPYWGLYDFNSEQLLPISTEDFQLIPISHSPVKYKEGLKTPNCPVTSPTNRAVGSAPKSGSSGSAGGSSGSRGAAKPTSSASYTQVASSTVAFVLLATGLFVIN
91457	GC_00001451		PST_Yr2011b	8646	53	114	6	0	0.953125059091133	0.891535311774886	0.921302002404201									8646	Chr_2	MHGTFKALASLLGVMAGVLAQESAVTRSFYGMAYSPEGALLPDCGGVQQNVTRDMGKIAQLTPRIR--LYGADCNQTELVLQGIKDAGNVDLSVWLGIFIDGNDTVYERQLDAVTTAIKKYGTEHIAGITVGNEYLLLSYGDGGSATDPKGVAARTMLLNYIQKTNQTIQAMKLDRHIPLGTADAGSAVTKELCAGADYVMANVHPWFGHVPVEQAASWTWQFYQDFDVNVCATAPNKPIMYIAETGWPTASDNASMTSNGPSTASIKGLQTFMDTFVCQANKNETNYFFFEFKDESWKKKYGGVEPYWGLYDFG---------------------VKFKEGLKTPNCPVTSPTGRAVGPAPKAGAA---------------KASASNTKVASSTIALVLLATVFFAMS
91458	GC_00001451		PST_Yr2011b	8644	53	114	6	0	0.953125059091133	0.891535311774886	0.921302002404201	PF00332.24	Glycosyl hydrolases family 17							8644	Chr_2	MHGTFKALASLVALMAGALAQESAITRSFYGMAYSPDGALLPNCGSVQADVTRDMGKLAQLTPRIR--LYGADCNQTELVLQGIKDAGNVDLSVWLGIYIDGNDTVYERQLDAVTAAITKYGTEHIAGITVGNEYLLLSYGDGGSATDPKGVAARTTLLNYIQKTNHTLQAMKLDRHIPLGTADAGSAVTKELCAGADYVMANVHPWFGHVPIEQAAGWTWQFFQDFDVNVCASAPNKPIMYIAETGWPTASDNASMTSNGPSTASVKGLQTFMDTFVCQANKNETNYFFFELKDEAWKKKYGGIEPYWGLYDFN---------------------MKYKEGLKTPNCPVTSPTNRAVGSAPKSGSSGSAGGSSGSRGAAKPTSSASYTQVASSTVAFVLLATGLFVIN
91459	GC_00001451		PST_Yr2015a	3818	53	114	6	0	0.953125059091133	0.891535311774886	0.921302002404201									3818	Chr_5	MHGTFKALASLLGVMAGVLAQESAVTRSFYGMAYSPEGALLPDCGGVQQNVTRDMGKIAQLTPRIR--LYGADCNQTELVLQGIKDAGNVDLSVWLGIFIDGNDTVYERQLDAVTTAIKKYGTEHIAGITVGNEYLLLSYGDGGSATDPKGVAARTMLLNYIQKTNQTIQAMKLDRHIPLGTADAGSAVTKELCAGADYVMANVHPWFGHVPVEQAASWTWQFYQDFDVNVCATAPNKPIMYIAETGWPTASDNASMTSNGPSTASIKGLQTFMDTFVCQANKNETNYFFFEFKDESWKKKYGGVEPYWGLYDFG---------------------VKFKEGLKTPNCPVTSPTGRAVGPAPKAGAA---------------KASASNTKVASSTIALVLLATVFFAMS
91460	GC_00001451		PST_Yr2015a	3820	53	114	6	0	0.953125059091133	0.891535311774886	0.921302002404201	PF00332.24	Glycosyl hydrolases family 17							3820	Chr_5	MHGTFKALASLVALMAGALAQESAITRSFYGMAYSPDGALLPNCGSVQADVTRDMGKLAQLTPRIR--LYGADCNQTELVLQGIKDAGNVDLSVWLGIYIDGNDTVYERQLDAVTAAITKYGTEHIAGITVGNEYLLLSYGDGGSATDPKGVAARTTLLNYIQKTNHTLQAMKLDRHIPLGTADAGSAVTKELCAGADYVMANVHPWFGHVPIEQAAGWTWQFFQDFDVNVCASAPNKPIMYIAETGWPTASDNASMTSNGPSTASVKGLQTFMDTFVCQANKNETNYFFFELKDEAWKKKYGGIEPYWGLYDFN---------------------MKYKEGLKTPNCPVTSPTNRAVGSAPKSGSSGSAGGSSGSRGAAKPTSSASYTQVASSTVAFVLLATGLFVIN
91461	GC_00001451		PST_Yr2015b	7608	53	114	6	0	0.953125059091133	0.891535311774886	0.921302002404201									7608	Chr_2	MHGTFKALASLLGVMAGVLAQESAVTRSFYGMAYSPEGALLPDCGGVQQNVTRDMGKIAQLTPRIR--LYGADCNQTELVLQGIKDAGNVDLSVWLGIFIDGNDTVYERQLDAVTTAIKKYGTEHIAGITVGNEYLLLSYGDGGSATDPKGVAARTMLLNYIQKTNQTIQAMKLDRHIPLGTADAGSAVTKELCAGADYVMANVHPWFGHVPVEQAASWTWQFYQDFDVNVCATAPNKPIMYIAETGWPTASDNASMTSNGPSTASIKGLQTFMDTFVCQANKNETNYFFFEFKDESWKKKYGGVEPYWGLYDFG---------------------VKFKEGLKTPNCPVTSPTGRAVGPAPKAGAA---------------KASASNTKVASSTIALVLLATVFFAMS
91462	GC_00001451		PST_Yr2015b	7606	53	114	6	0	0.953125059091133	0.891535311774886	0.921302002404201	PF00332.24	Glycosyl hydrolases family 17							7606	Chr_2	MHGTFKALASLVALMAGALAQESAITRSFYGMAYSPDGALLPNCGSVQADVTRDMGKLAQLTPRIR--LYGADCNQTELVLQGIKDAGNVDLSVWLGIYIDGNDTVYERQLDAVTAAITKYGTEHIAGITVGNEYLLLSYGDGGSATDPKGVAARTTLLNYIQKTNHTLQAMKLDRHIPLGTADAGSAVTKELCAGADYVMANVHPWFGHVPIEQAAGWTWQFFQDFDVNVCASAPNKPIMYIAETGWPTASDNASMTSNGPSTASVKGLQTFMDTFVCQANKNETNYFFFELKDEAWKKKYGGIEPYWGLYDFN---------------------MKYKEGLKTPNCPVTSPTNRAVGSAPKSGSSGSAGGSSGSRGAAKPTSSASYTQVASSTVAFVLLATGLFVIN
91463	GC_00001451		PST_Yr201644_1	3538	53	114	6	0	0.953125059091133	0.891535311774886	0.921302002404201									3538	Chr_5	MHGTFKALASLLGVMAGVLAQESAVTRSFYGMAYSPEGALLPDCGGVQQNVTRDMGKIAQLTPRIR--LYGADCNQTELVLQGIKDAGNVDLSVWLGIFIDGNDTVYERQLDAVTTAIKKYGTEHIAGITVGNEYLLLSYGDGGSATDPKGVAARTMLLNYIQKTNQTIQAMKLDRHIPLGTADAGSAVTKELCAGADYVMANVHPWFGHVPVEQAASWTWQFYQDFDVNVCATAPNKPIMYIAETGWPTASDNASMTSNGPSTASIKGLQTFMDTFVCQANKNETNYFFFEFKDESWKKKYGGVEPYWGLYDFG---------------------VKFKEGLKTPNCPVTSPTGRAVGPAPKAGAA---------------KASASNTKVASSTIALVLLATVFFAMS
91464	GC_00001451		PST_Yr201644_1	3540	53	114	6	0	0.953125059091133	0.891535311774886	0.921302002404201	PF00332.24	Glycosyl hydrolases family 17							3540	Chr_5	MHGTFKALASLVALMAGALAQESAITRSFYGMAYSPDGALLPNCGSVQADVTRDMGKLAQLTPRIR--LYGADCNQTELVLQGIKDAGNVDLSVWLGIYIDGNDTVYERQLDAVTAAITKYGTEHIAGITVGNEYLLLSYGDGGSATDPKGVAARTTLLNYIQKTNHTLQAMKLDRHIPLGTADAGSAVTKELCAGADYVMANVHPWFGHVPIEQAAGWTWQFFQDFDVNVCASAPNKPIMYIAETGWPTASDNASMTSNGPSTASVKGLQTFMDTFVCQANKNETNYFFFELKDEAWKKKYGGIEPYWGLYDFNSEQLLPISTEDFQLIPISHSPVKYKEGLKTPNCPVTSPTNRAVGSAPKSGSSGSAGGSSGSRGAAKPTSSASYTQVASSTVAFVLLATGLFVIN
91465	GC_00001451		PST_Yr201644_1	3541	53	114	6	0	0.953125059091133	0.891535311774886	0.921302002404201									3541	Chr_5	MHGTFKALASLVALMAGALAQESAITRSFYGMAYSPDGALLPNCGSVQADVTRDMGKLAQLTPRIR--LYGADCNQTELVLQGIKDAGNVDLSVWLGIYIDGNDTVYERQLDAVTAAITKYGTEHIAGITVGNEYLLLSYGDGGSATDPKGVAARTTLLNYIQKTNHTLQAMKLDRHIPLGTADAGSAVTKELCAGADYVMANVHPWFGHVPIEQAAGWTWQFFQDFDVNVCASAPNKPIMYIAETGWPTASDNASMTSNGPSTASVKGLQTFMDTFVCQANKNETNYFFFELKDEAWKKKYGGIEVRMTYFKLD-------------------------------------------------------------------TNSTH----------------------
91466	GC_00001451		PST_Yr201644_2	4034	53	114	6	0	0.953125059091133	0.891535311774886	0.921302002404201									4034	Chr_2	MHGTFKALASLLGVMAGVLAQESAVTRSFYGMAYSPEGALLPDCGGVQQNVTRDMGKIAQLTPRIR--LYGADCNQTELVLQGIKDAGNVDLSVWLGIFIDGNDTVYERQLDAVTTAIKKYGTEHIAGITVGNEYLLLSYGDGGSATDPKGVAARTMLLNYIQKTNQTIQAMKLDRHIPLGTADAGSAVTKELCAGADYVMANVHPWFGHVPVEQAASWTWQFYQDFDVNVCATAPNKPIMYIAETGWPTASDNASMTSNGPSTASIKGLQTFMDTFVCQANKNETNYFFFEFKDESWKKKYGGVEPYWGLYDFG---------------------VKFKEGLKTPNCPVTSPTGRAVGPAPKAGAA---------------KASASNTKVASSTIALVLLATVFFAMS
91467	GC_00001451		PST_Yr201644_2	4032	53	114	6	0	0.953125059091133	0.891535311774886	0.921302002404201	PF00332.24	Glycosyl hydrolases family 17							4032	Chr_2	MHGTFKALASLVALMAGALAQESAITRSFYGMAYSPDGALLPNCGSVQADVTRDMGKLAQLTPRIR--LYGADCNQTELVLQGIKDAGNVDLSVWLGIYIDGNDTVYERQLDAVTAAITKYGTEHIAGITVGNEYLLLSYGDGGSATDPKGVAARTTLLNYIQKTNHTLQAMKLDRHIPLGTADAGSAVTKELCAGADYVMANVHPWFGHVPIEQAAGWTWQFFQDFDVNVCASAPNKPIMYIAETGWPTASDNASMTSNGPSTASVKGLQTFMDTFVCQANKNETNYFFFELKDEAWKKKYGGIEPYWGLYDFN---------------------MKYKEGLKTPNCPVTSPTNRAVGSAPKSGSSGSAGGSSGSRGAAKPTSSASYTQVASSTVAFVLLATGLFVIN
91468	GC_00001454		PSH_233a	11155	52	114	4	0	0.989324751089881	0.828395541899725	0.901736330341556									11155	Chr_5	MSTILRRFPGLSATSLDRPGANPFADQIDGINSQLFIPFTKSTRGIMIFFCTCHVLVSSFCLVILLLPCLRRKKKQSTWFYRRLYINNDDPRAGASKSSLVWVNAGLLMTTTQLVSSTAAQAYIATWLHISQSSTPTYALTEPSFGLMVVSEMLTYWTLMHLFVVTIYYD-------------PKTLANGQLTRWTPSSRFINSIFLVFPIVIIFAVLILFSGIALVHWQVTDQIVLILSILQEGSAAWHGMGSSSTTPEEKVHLGTQLTQVISSAMLVGDRVKKSAERSIHLFRTLVCVMVFLFGVTFLSFIFVFSMLIYQFTRKHNSLGRKAFTSNPFRRWTKSKITASNIEELSNGANQNTIERQFAHLIIRATCIIFAMATSIALFSLGIVKTKEFIFSPYWREVMAWLSTLSCTWSAIPIAWQCWRLYQDELGGTLPNGTCTSATPKIIKEDGVEPKPKPSESESDILIITIHPSCVKGSE
91469	GC_00001454		PSH_233b	3506	52	114	4	0	0.989324751089881	0.828395541899725	0.901736330341556									3506	Chr_2	MSTILRRFPGLSATSLDRPGANPFADQIDGINSQLFIPFTKSTRGIMIFFCTCHVLVSSFCLVILLLPCLRRKKKQSTWFYRRLYINNDDPRAGASKSSLVWVNAGLLMTTTQLVSSTAAQAYIATWLHISQSSTPTYALTEPSFGLMVVSEMLTYWTLMHLFVVTIYYD-------------PKTLANGQLTRWTPSSRFINSIFLVFPIVIIFAVLILFSGIALVHWQVTDQIVLILSILQEGSAAWHGMGSSSTTPEEKVHLGTQLTQVISSAMLVGDRVKKSAERSIHLFRTLVCVMVFLFGVTFLSFIFVFSMLIYQFTRKHNSLGRKAFTSNPFRRWTKSKITASNIEELSNGANQNTIERQFAHLIIRATCIIFAMATSIALFSLGIVKTKEFIFSPYWREVMAWLSTLSCTWSAIPIAWQCWRLYQDELGGTLPNGTCTSATPKIIKEDGVEPKPKPSESESDILIITIHPSCVKGSE
91470	GC_00001454		PSH_76a	2684	52	114	4	0	0.989324751089881	0.828395541899725	0.901736330341556									2684	Chr_5	MSTILRRFPGLSATSLDRPGANPFADQIDGINSQLFIPFTKSTRGIMIFFCTCHVLVSSFCLVILLLPCLRRKKKQSTWFYRRLYINNDDPRAGASKSSLVWVNAGLLMTTTQLVSSTAAQAYIATWLHISQSSTPTYALTEPSFGLMVVSEMLTYWTLMHLFVVTIYYD-------------PKTLANGQLTRWTPSSRFINSIFLVFPIVIIFAVLILFSGIALVHWQVTDQIVLILSILQEGSAAWHGMGSSSTTPEEKVHLGTQLTQVISSAMLVGDRVKKSAERSIHLFRTLVCVMVFLFGVTFLSFIFVFSMLIYQFTRKHNSLGRKAFTSNPFRRWTKSKITASNIEELSNGANQNTIERQFAHLIIRATCIIFAMATSIALFSLGIVKTKEFIFSPYWREVMAWLSTLSCTWSAIPIAWQCWRLYQDELGGTLPNGTCTSATPKIIKEDGVEPKPKPSESESDILIITIHPSCVKGSE
91471	GC_00001454		PSH_76a	2685	52	114	4	0	0.989324751089881	0.828395541899725	0.901736330341556									2685	Chr_5	---------------------------MASIHSFLYHSLNPP------------------------------EKKQSTWFYRRLYINNDDPRAGASKSSLVWVNAGLLMTTTQLVSSTAAQAYIATWLHISQSSTPTYALTEPSFGLMVVSEMLTYWTLMHLFVVTIYYD-------------PKTLANGQLTRWTPSSRFINSIFLVFPIVIIFAVLILFSGIALVHWQVTDQIVLILSILQEGSAAWHGMGSSSTTPEEKVHLGTQLTQVISSAMLVGDRVKKSAERSIHLFRTLVCVMVFLFGVTFLSFIFVFSMLIYQFTRKHNSLGRKAFTSNPFRRWTKSKITASNIEELSNGANQNTIERQFAHLIIRATCIIFAMATSIALFSLGIVKTKEFIFSPYWREVMAWLSTLSCTWSAIPIAWQCWRLYQDELGGTLPNGTCTSATPKIIKEDGVEPKPKPSESESDILIITIHPSCVKGSE
91472	GC_00001454		PSH_76b	9000	52	114	4	0	0.989324751089881	0.828395541899725	0.901736330341556									9000	Chr_2	MSTILRRFPGLSATSLDRPGANPFADQIDGINSQLFIPFTKSTRGIMIFFCTCHVLVSSFCLVILLLPCLRRKKKQSTWFYRRLYINNDDPRAGASKSSLVWVNAGLLMTTTQLVSSTAAQAYIATWLHISQSSTPTYALTEPSFGLMVVSEMLTYWTLMHLFVVTIYYD-------------PKTLANGQLTRWTPSSRFINSIFLVFPIVIIFAVLILFSGIALVHWQVTDQIVLILSILQEGSAAWHGMGSSSTTPEEKVHLGTQLTQVISSAMLVGDRVKKSAERSIHLFRTLVCVMVFLFGVTFLSFIFVFSMLIYQFTRKHNSLGRKAFTSNPFRRWTKSKITASNIEELSNGANQNTIERQFAHLIIRATCIIFAMATSIALFSLGIVKTKEFIFSPYWREVMAWLSTLSCTWSAIPIAWQCWRLYQDELGGTLPNGTCTSATPKIIKEDGVEPKPKPSESESDILIITIHPSCVKASE
91473	GC_00001454		PSH_76b	9001	52	114	4	0	0.989324751089881	0.828395541899725	0.901736330341556									9001	Chr_2	---------------------------MASIHSFLYHSLNPP------------------------------EKKQSTWFYRRLYINNDDPRAGASKSSLVWVNAGLLMTTTQLVSSTAAQAYIATWLHISQSSTPTYALTEPSFGLMVVSEMLTYWTLMHLFVVTIYYD-------------PKTLANGQLTRWTPSSRFINSIFLVFPIVIIFAVLILFSGIALVHWQVTDQIVLILSILQEGSAAWHGMGSSSTTPEEKVHLGTQLTQVISSAMLVGDRVKKSAERSIHLFRTLVCVMVFLFGVTFLSFIFVFSMLIYQFTRKHNSLGRKAFTSNPFRRWTKSKITASNIEELSNGANQNTIERQFAHLIIRATCIIFAMATSIALFSLGIVKTKEFIFSPYWREVMAWLSTLSCTWSAIPIAWQCWRLYQDELGGTLPNGTCTSATPKIIKEDGVEPKPKPSESESDILIITIHPSCVKASE
91474	GC_00001454		PSH_NDPSH_1	4360	52	114	4	0	0.989324751089881	0.828395541899725	0.901736330341556									4360	Chr_5	MSTILRRFPGLSATSLDRPGANPFADQIDGINSQLFIPFTKSTRGIMIFFCTCHVLVSSFCLVILLLPCLRRKKKQSTWFYRRLYINNDDPRAGASKSSLVWVNAGLLMTTTQLVSSTAAQAYIATWLHISQSSTPTYALTEPSFGLMVVSEMLTYWTLMHLFVVTIYYD-------------PKTLANGQLTRWTPSSRFINSIFLVFPIVIIFAVLILFSGIALVHWQVTDQIVLILSILQEGSAAWHGMGSSSTTPEEKVHLGTQLTQVISSAMLVGDRVKKSAERSIHLFRTLVCVMVFLFGVTFLSFIFVFSMLIYQFTRKHNSLGRKAFTSNPFRRWTKSKITASNIEELSNGANQNTIERQFAHLIIRATCIIFAMATSIALFSLGIVKTKEFIFSPYWREVMAWLSTLSCTWSAIPIAWQCWRLYQDELGGTLPNGTCTSATPKIIKEDGVEPKPKPSESESDILIITIHPSCVKGSE
91475	GC_00001454		PSH_NDPSH_1	4361	52	114	4	0	0.989324751089881	0.828395541899725	0.901736330341556									4361	Chr_5	---------------------------MASIHSFLYHSLNPP------------------------------EKKQSTWFYRRLYINNDDPRAGASKSSLVWVNAGLLMTTTQLVSSTAAQAYIATWLHISQSSTPTYALTEPSFGLMVVSEMLTYWTLMHLFVVTIYYD-------------PKTLANGQLTRWTPSSRFINSIFLVFPIVIIFAVLILFSGIALVHWQVTDQIVLILSILQEGSAAWHGMGSSSTTPEEKVHLGTQLTQVISSAMLVGDRVKKSAERSIHLFRTLVCVMVFLFGVTFLSFIFVFSMLIYQFTRKHNSLGRKAFTSNPFRRWTKSKITASNIEELSNGANQNTIERQFAHLIIRATCIIFAMATSIALFSLGIVKTKEFIFSPYWREVMAWLSTLSCTWSAIPIAWQCWRLYQDELGGTLPNGTCTSATPKIIKEDGVEPKPKPSESESDILIITIHPSCVKGSE
91476	GC_00001454		PSH_NDPSH_2	4367	52	114	4	0	0.989324751089881	0.828395541899725	0.901736330341556									4367	Chr_2	MSTILRRFPGLSATSLDRPGANPFADQIDGINSQLFIPFTKSTRGIMIFFCTCHVLVSSFCLVILLLPCLRRKKKQSTWFYRRLYINNDDPRAGASKSSLVWVNAGLLMTTTQLVSSTAAQAYIATWLHISQSSTPTYALTEPSFGLMVVSEMLTYWTLMHLFVVTIYYD-------------PKTLANGQLTRWTPSSRFINSIFLVFPIVIIFAVLILFSGIALVHWQVTDQIVLILSILQEGSAAWHGMGSSSTTPEEKVHLGTQLTQVISSAMLVGDRVKKSAERSIHLFRTLVCVMVFLFGVTFLSFIFVFSMLIYQFTRKHNSLGRKAFTSNPFRRWTKSKITASNIEELSNGANQNTIERQFAHLIIRATCIIFAMATSIALFSLGIVKTKEFIFSPYWREVMAWLSTLSCTWSAIPIAWQCWRLYQDELGGTLPNGTCTSATPKIIKEDGVEPKPKPSESESDILIITIHPSCVKASE
91477	GC_00001454		PST_130_1	13643	52	114	4	0	0.989324751089881	0.828395541899725	0.901736330341556									13643	Chr_5	-----------------------------------------------------------------------------------------------------------------------------------------------------------------------------------------------------------------------------------------------------------MGSSSTTPEEKVHLGTQLTQVISSAMLVGDRVKKSAERSIHLFRTLVCVMVFLFGVTFLSFIFVFSMLIYQFTRKHNSLGRKAFTSNPFRRWTKSKITASNIEELSNGANQ----------------------------------TRSSVNSPI---------------------------------------------------------------------------------
91478	GC_00001454		PST_130_1	13644	52	114	4	0	0.989324751089881	0.828395541899725	0.901736330341556									13644	Chr_5	---------------------------MASIRSFLYHSLNPP------------------------------EKKQSTWFYRRLYINNDDPRAGASKSSLVWVNAGLLMTTTQLVSSTAAQAYIATWLHISQSSTPTYALTEPSFGLMVVSEMLTYWTLMHLFVVTMLVD----------------------------------------------------------WR----------------------------------------SIISQFMLV---------------------------------------------------------------------------------------------------------------------------------------------------------------------------------------------------------------
91479	GC_00001454		PST_130_2	1186	52	114	4	0	0.989324751089881	0.828395541899725	0.901736330341556									1186	Chr_2	MSTILRRFPGLSATSLDRPGANPFADQIDGINSQLFIPFTKSTRGIMIFFCTCHVLVSSFCLVILLLPCLRRKKKQSTWFYRRLYINNDDPRAGASKSSLVWVNAGLLMTTTQLVSSTAAQAYIATWLHISQSSTPTYALTEPSFGLMVVSEMLTYWTLMHLFVVTMLVDWRSIIIQFMLLLRPKTLANGQLTRWTPSSRFINSIFLVFPIVIIFAVLILFSGIALVHWQVTDQIVLILSILQEGSAAWHGMGSSSTTPEEKVHLGTQLTQVISSAMLVGDRVKKSAERSIHLFRTLVCVMVFLFGVTFLSFIFVFSMLIYQFTRKHNSLGRKAFTSNPFRRWTKSKITASNIEELSNGANQNTIERQFAHLIIRATCIIFAMATSIALFSLGIVKTKEFIFSPYWREVMAWLSTLSCTWSAIPIAWQCWRLYQDELGGTLPNGTCTSATPKIIKEDGVEPKPKPSESESDILIITIHPSCVKASE
91480	GC_00001454		PST_130_2	15505	52	114	4	0	0.989324751089881	0.828395541899725	0.901736330341556									15505	ChrUn	------------------------------------------------------------------------------------------------------------MTTTQLVSSTAAQAYIATWLHISQSSTPTYALTEPSFGLMVVSEMLTYWTLMHLFVVTIYYD-------------PKTLANGQLTRWTPSSRFINSIFLVFPIVIIFAVLILFSGIALVHWQVTDQIVLILSILQEGSAAWHGMGSSSTTPEEKVHLGTQLTQVISSAMLVGDRVKKSAERSIHLFRTLVCVMVFLFGVTFLSFIFVFSMLIYQFTRKHNSLGRKAFTSNPFRRWTKSKITASNIEELSNGANQ----------------------------------TRSSVNSPI---------------------------------------------------------------------------------
91481	GC_00001454		PST_130_2	15504	52	114	4	0	0.989324751089881	0.828395541899725	0.901736330341556									15504	ChrUn	----------------------------------------------------------------------------------------------------------------------------------------------------------------------------------------------------------------------------------------------------------------------------------------------------------------------------------------------------------------------------------------------MATSIALFSLGIVKTKEFIFSPYWREVMAWLSTLSCTWSAIPIAWQCWRLYQDELGGTLPNGTCTSATPKIIKEDGVEPKPKPSESESDILIITIHPSCVKASE
91482	GC_00001454		PST_134E36_1	6313	52	114	4	0	0.989324751089881	0.828395541899725	0.901736330341556									6313	Chr_5	MSTILRRFPGLSATSLDRPGANPFADQIDGINSQLFIPFTKSTRGIMIFFCTCHVLVSSFCLVILLLPCLRRKKKQSTWFYRRLYINNDDPRAGASKSSLVWVNAGLLMTTTQLVSSTAAQAYIATWLHISQSSTPTYALTEPSFGLMVVSEMLTYWTLMHLFVVTIYYD-------------PKTLANGQLTRWTPSSRFINSIFLVFPIVIIFAVLILFSGIALVHWQVTDQIVLILSILQEGSAAWHGMGSSSTTPEEKVHLGTQLTQVISSAMLVGDRVKKSAERSIHLFRTLVCVMVFLFGVTFLSFIFVFSMLIYQFTRKHNSLGRKAFTSNPFRRWTKSKITASNIEELSNGANQNTIERQFAHLIIRATCIIFAMATSIALFSLGIVKTKEFIFSPYWREVMAWLSTLSCTWSAIPIAWQCWRLYQDELGGTLPNGTCTSATPKIIKEDGVEPKPKPSESESDILIITIHPSCVKASE
91483	GC_00001454		PST_134E36_1	6314	52	114	4	0	0.989324751089881	0.828395541899725	0.901736330341556									6314	Chr_5	---------------------------MASIRSFLYHSLNPP------------------------------EKKQSTWFYRRLYINNDDPRAGASKSSLVWVNAGLLMTTTQLVSSTAAQAYIATWLHISQSSTPTYALTEPSFGLMVVSEMLTYWTLMHLFVVTIYYD-------------PKTLANGQLTRWTPSSRFINSIFLVFPIVIIFAVLILFSGIALVHWQVTDQIVLILSILQEGSAAWHGMGSSSTTPEEKVHLGTQLTQVISSAMLVGDRVKKSAERSIHLFRTLVCVMVFLFGVTFLSFIFVFSMLIYQFTRKHNSLGRKAFTSNPFRRWTKSKITASNIEELSNGANQNTIERQFAHLIIRATCIIFAMATSIALFSLGIVKTKEFIFSPYWREVMAWLSTLSCTWSAIPIAWQCWRLYQDELGGTLPNGTCTSATPKIIKEDGVEPKPKPSESESDILIITIHPSCVKASE
91484	GC_00001454		PST_134E36_2	2661	52	114	4	0	0.989324751089881	0.828395541899725	0.901736330341556									2661	Chr_2	MSTILRRFPGLSATSLDRPGANPFADQIDGINSQLFIPFTKSTRGIMIFFCTCHVLVSSFCLVILLLPCLRRKKKQSTWFYRRLYINNDDPRAGASKSSLVWVNAGLLMTTTQLVSSTAAQAYIATWLHISQSSTPTYALTEPSFGLMVVSEMLTYWTLMHLFVVTIYYD-------------PKTLANGQLTRWTPSSRFINSIFLVFPIVIIFAVLILFSGIALVHWQVTDQIVLILSILQEGSAAWHGMGSSSTTPEEKVHLGTQLTQVISSAMLVGDRVKKSAERSIHLFRTLVCVMVFLFGVTFLSFIFVFSMLIYQFTRKHNSLGRKAFTSNPFRRWTKSKITASNIEELSNGANQNTIERQFAHLIIRATCIIFAMATSIALFSLGIVKTKEFIFSPYWREVMAWLSTLSCTWSAIPIAWQCWRLYQDELGGTLPNGTCTSATPKIIKEDGVEPKPKPSESESDILIITIHPSCVKASE
91485	GC_00001454		PST_134E36_2	2663	52	114	4	0	0.989324751089881	0.828395541899725	0.901736330341556									2663	Chr_2	---------------------------MASIRSFLYHSLNPP------------------------------EKKQSTWFYRRLYINNDDPRAGASKSSLVWVNAGLLMTTTQLVSSTAAQAYIATWLHISQSSTPTYALTEPSFGLMVVSEMLTYWTLMHLFVVTIYYD-------------PKTLANGQLTRWTPSSRFINSIFLVFPIVIIFAVLILFSGIALVHWQVTDQIVLILSILQEGSAAWHGMGSSSTTPEEKVHLGTQLTQVISSAMLVGDRVKKSAERSIHLFRTLVCVMVFLFGVTFLSFIFVFSMLIYQFTRKHNSLGRKAFTSNPFRRWTKSKITASNIEELSNGANQNTIERQFAHLIIRATCIIFAMATSIALFSLGIVKTKEFIFSPYWREVMAWLSTLSCTWSAIPIAWQCWRLYQDELGGTLPNGTCTSATPKIIKEDGVEPKPKPSESESDILIITIHPSCVKASE
91486	GC_00001454		PST_134E36_2	2662	52	114	4	0	0.989324751089881	0.828395541899725	0.901736330341556									2662	Chr_2	---------------------------------------------------------------------------------------------------------------------------------------------------MVVSEMLTYWTLMHLFVVTIYYD-------------PKTLANGQLTRWTPSSRFINSIFLVFPIVIIFAVLILFSGIALVHWQVTDQIVLILSILQEGSAAWHGMGSSSTTPEEKVHLGTQLTQVISSAMLVGDRVKKSAERSIHLFRTLVCVMVFLFGVTFLSFIFVFSMLIYQFTRKHNSLGRKAFTSNPFRRWTKSKITASNIEELSNGANQNTIERQFAHLIIRATCIIFAMATSIALFSLGIVKTKEFIFSPYWREVMAWLSTLSCTWSAIPIAWQCWRLYQDELGGTLPNGTCTSATPKIIKEDGVEPKPKPSESESDILIITIHPSCVKASE
91487	GC_00001454		PST_AR0005a	11434	52	114	4	0	0.989324751089881	0.828395541899725	0.901736330341556									11434	Chr_2	MSTILRRFPGLSATSLDRPGANPFADQIDGINSQLFIPFTKSTRGIMIFFCTCHVLVSSFCLVILLLPCLRRKKKQSTWFYRRLYINNDDPRAGASKSSLVWVNAGLLMTTTQLVSSTAAQAYIATWLHISQSSTPTYALTEPSFGLMVVSEMLTYWTLMHLFVVTIYYD-------------PKTLANGQLTRWTPSSRFINSIFLVFPIVIIFAVLILFSGIALVHWQVTDQIVLILSILQEGSAAWHGMGSSSTTPEEKVHLGTQLTQVISSAMLVGDRVKKSAERSIHLFRTLVCVMVFLFGVTFLSFIFVFSMLIYQFTRKHNSLGRKAFTSNPFRRWTKSKITASNIEELSNGANQNTIERQFAHLIIRATCIIFAMATSIALFSLGIVKTKEFIFSPYWREVMAWLSTLSCTWSAIPIAWQCWRLYQDELGGTLPNGTCTSATPKIIKEDGVEPKPKPSESESDILIITIHPSCVKASE
91488	GC_00001454		PST_AR0005a	11433	52	114	4	0	0.989324751089881	0.828395541899725	0.901736330341556									11433	Chr_2	---------------------------MASIRSFLYHSLNPP------------------------------EKKQSTWFYRRLYINNDDPRAGASKSSLVWVNAGLLMTTTQLVSSTAAQAYIATWLHISQSSTPTYALTEPSFGLMVVSEMLTYWTLMHLFVVTIYYD-------------PKTLANGQLTRWTPSSRFINSIFLVFPIVIIFAVLILFSGIALVHWQVTDQIVLILSILQEGSAAWHGMGSSSTTPEEKVHLGTQLTQVISSAMLVGDRVKKSAERSIHLFRTLVCVMVFLFGVTFLSFIFVFSMLIYQFTRKHNSLGRKAFTSNPFRRWTKSKITASNIEELSNGANQNTIERQFAHLIIRATCIIFAMATSIALFSLGIVKTKEFIFSPYWREVMAWLSTLSCTWSAIPIAWQCWRLYQDELGGTLPNGTCTSATPKIIKEDGVEPKPKPSESESDILIITIHPSCVKASE
91489	GC_00001454		PST_AR0005a	11435	52	114	4	0	0.989324751089881	0.828395541899725	0.901736330341556									11435	Chr_2	---------------------------------------------------------------------------------------------------------------------------------------------------MVVSEMLTYWTLMHLFVVTIYYD-------------PKTLANGQLTRWTPSSRFINSIFLVFPIVIIFAVLILFSGIALVHWQVTDQIVLILSILQEGSAAWHGMGSSSTTPEEKVHLGTQLTQVISSAMLVGDRVKKSAERSIHLFRTLVCVMVFLFGVTFLSFIFVFSMLIYQFTRKHNSLGRKAFTSNPFRRWTKSKITASNIEELSNGANQNTIERQFAHLIIRATCIIFAMATSIALFSLGIVKTKEFIFSPYWREVMAWLSTLSCTWSAIPIAWQCWRLYQDELGGTLPNGTCTSATPKIIKEDGVEPKPKPSESESDILIITIHPSCVKASE
91490	GC_00001454		PST_AR0005b	3723	52	114	4	0	0.989324751089881	0.828395541899725	0.901736330341556									3723	Chr_5	MSTILRRFPGLSATSLDRPGANPFADQIDGINSQLFIPFTKSTRGIMIFFCTCHVLVSSFCLVILLLPCLRRKKKQSTWFYRRLYINNDDPRAGASKSSLVWVNAGLLMTTTQLVSSTAAQAYIATWLHISQSSTPTYALTEPSFGLMVVSEMLTYWTLMHLFVVTIYYD-------------PKTLANGQLTRWTPSSRFINSIFLVFPIVIIFAVLILFSGIALVHWQVTDQIVLILSILQEGSAAWHGMGSSSTTPEEKVHLGTQLTQVISSAMLVGDRVKKSAERSIHLFRTLVCVMVFLFGVTFLSFIFVFSMLIYQFTRKHNSLGRKAFTSNPFRRWTKSKITASNIEELSNGANQNTIERQFAHLIIRATCIIFAMATSIALFSLGIVKTKEFIFSPYWREVMAWLSTLSCTWSAIPIAWQCWRLYQDELGGTLPNGTCTSATPKIIKEDGVEPKPKPSESESDILIITIHPSCVKASE
91491	GC_00001454		PST_AZ2_1	6118	52	114	4	0	0.989324751089881	0.828395541899725	0.901736330341556									6118	Chr_5	MSTILRRFPGLSATSLDRPGANPFADQIDGINSQLFIPFTKSTRGIMIFFCTCHVLVSSFCLVILLLPCLRRKKKQSTWFYRRLYINNDDPRAGASKSSLVWVNAGLLMTTTQLVSSTAAQAYIATWLHISQSSTPTYALTEPSFGLMVVSEMLTYWTLMHLFVVTIYYD-------------PKTLANGQLTRWTPSSRFINSIFLVFPIVIIFAVLILFSGIALVHWQVTDQIVLILSILQEGSAAWHGMGSSSTTPEEKVHLGTQLTQVISSAMLVGDRVKKSAERSIHLFRTLVCVMVFLFGVTFLSFIFVFSMLIYQFTRKHNSLGRKAFTSNPFRRWTKSKITASNIEELSNGANQNTIERQFAHLIIRATCIIFAMATSIALFSLGIVKTKEFIFSPYWREVMAWLSTLSCTWSAIPIAWQCWRLYQDELGGTLPNGTCTSATPKIIKEDGVEPKPKPSESESDILIITIHPSCVKASE
91492	GC_00001454		PST_AZ2_1	6117	52	114	4	0	0.989324751089881	0.828395541899725	0.901736330341556									6117	Chr_5	---------------------------MASIRSFLYHSLNPP------------------------------EKKQSTWFYRRLYINNDDPRAGASKSSLVWVNAGLLMTTTQLVSSTAAQAYIATWLHISQSSTPTYALTEPSFGLMVVSEMLTYWTLMHLFVVTIYYD-------------PKTLANGQLTRWTPSSRFINSIFLVFPIVIIFAVLILFSGIALVHWQVTDQIVLILSILQEGSAAWHGMGSSSTTPEEKVHLGTQLTQVISSAMLVGDRVKKSAERSIHLFRTLVCVMVFLFGVTFLSFIFVFSMLIYQFTRKHNSLGRKAFTSNPFRRWTKSKITASNIEELSNGANQNTIERQFAHLIIRATCIIFAMATSIALFSLGIVKTKEFIFSPYWREVMAWLSTLSCTWSAIPIAWQCWRLYQDELGGTLPNGTCTSATPKIIKEDGVEPKPKPSESESDILIITIHPSCVKASE
91493	GC_00001454		PST_AZ2_1	6116	52	114	4	0	0.989324751089881	0.828395541899725	0.901736330341556									6116	Chr_5	---------------------------------------------------------------------------------------------------------------------------------------------------MVVSEMLTYWTLMHLFVVTIYYD-------------PKTLANGQLTRWTPSSRFINSIFLVFPIVIIFAVLILFSGIALVHWQVTDQIVLILSILQEGSAAWHGMGSSSTTPEEKVHLGTQLTQVISSAMLVGDRVKKSAERSIHLFRTLVCVMVFLFGVTFLSFIFVFSMLIYQFTRKHNSLGRKAFTSNPFRRWTKSKITASNIEELSNGANQNTIERQFAHLIIRATCIIFAMATSIALFSLGIVKTKEFIFSPYWREVMAWLSTLSCTWSAIPIAWQCWRLYQDELGGTLPNGTCTSATPKIIKEDGVEPKPKPSESESDILIITIHPSCVKASE
91494	GC_00001454		PST_AZ2_2	5765	52	114	4	0	0.989324751089881	0.828395541899725	0.901736330341556									5765	Chr_2	MSTILRRFPGLSATSLDRPGANPFADQIDGINSQLFIPFTKSTRGIMIFFCTCHVLVSSFCLVILLLPCLRRKKKQSTWFYRRLYINNDDPRAGASKSSLVWVNAGLLMTTTQLVSSTAAQAYIATWLHISQSSTPTYALTEPSFGLMVVSEMLTYWTLMHLFVVTIYYD-------------PKTLANGQLTRWTPSSRFINSIFLVFPIVIIFAVLILFSGIALVHWQVTDQIVLILSILQEGSAAWHGMGSSSTTPEEKVHLGTQLTQVISSAMLVGDRVKKSAERSIHLFRTLVCVMVFLFGVTFLSFIFVFSMLIYQFTRKHNSLGRKAFTSNPFRRWTKSKITASNIEELSNGANQNTIERQFAHLIIRATCIIFAMATSIALFSLGIVKTKEFIFSPYWREVMAWLSTLSCTWSAIPIAWQCWRLYQDELGGTLPNGTCTSATPKIIKEDGVEPKPKPSESESDILIITIHPSCVKASE
91495	GC_00001454		PST_AZ2_2	5766	52	114	4	0	0.989324751089881	0.828395541899725	0.901736330341556									5766	Chr_2	---------------------------MASIHSFLYHSLNPP------------------------------EKKQSTWFYRRLYINNDDPRAGASKSSLVWVNAGLLMTTTQLVSSTAAQAYIATWLHISQSSTPTYALTEPSFGLMVVSEMLTYWTLMHLFVVTIYYD-------------PKTLANGQLTRWTPSSRFINSIFLVFPIVIIFAVLILFSGIALVHWQVTDQIVLILSILQEGSAAWHGMGSSSTTPEEKVHLGTQLTQVISSAMLVGDRVKKSAERSIHLFRTLVCVMVFLFGVTFLSFIFVFSMLIYQFTRKHNSLGRKAFTSNPFRRWTKSKITASNIEELSNGANQNTIERQFAHLIIRATCIIFAMATSIALFSLGIVKTKEFIFSPYWREVMAWLSTLSCTWSAIPIAWQCWRLYQDELGGTLPNGTCTSATPKIIKEDGVEPKPKPSESESDILIITIHPSCVKASE
91496	GC_00001454		PST_DK0911_1	920	52	114	4	0	0.989324751089881	0.828395541899725	0.901736330341556									920	Chr_5	MSTILRRFPGLSATSLDRPGANPFADQIDGINSQLFIPFTKSTRGIMIFFCTCHVLVSSFCLVILLLPCLRRKKKQSTWFYRRLYINNDDPRAGASKSSLVWVNAGLLMTTTQLVSSTAAQAYIATWLHISQSSTPTYALTEPSFGLMVVSEMLTYWTLMHLFVVTIYYD-------------PKTLANGQLTRWTPSSRFINSIFLVFPIVIIFAVLILFSGIALVHWQVTDQIVLILSILQEGSAAWHGMGSSSTTPEEKVHLGTQLTQVISSAMLVGDRVKKSAERSIHLFRTLVCVMVFLFGVTFLSFIFVFSMLIYQFTRKHNSLGRKAFTSNPFRRWTKSKITASNIEELSNGANQNTIERQFAHLIIRATCIIFAMATSIALFSLGIVKTKEFIFSPYWREVMAWLSTLSCTWSAIPIAWQCWRLYQDELGGTLPNGTCTSATPKIIKEDGVEPKPKPSESESDILIITIHPSCVKASE
91497	GC_00001454		PST_DK0911_1	921	52	114	4	0	0.989324751089881	0.828395541899725	0.901736330341556									921	Chr_5	---------------------------MASIRSFLYHSLNPP------------------------------EKKQSTWFYRRLYINNDDPRAGASKSSLVWVNAGLLMTTTQLVSSTAAQAYIATWLHISQSSTPTYALTEPSFGLMVVSEMLTYWTLMHLFVVTIYYD-------------PKTLANGQLTRWTPSSRFINSIFLVFPIVIIFAVLILFSGIALVHWQVTDQIVLILSILQEGSAAWHGMGSSSTTPEEKVHLGTQLTQVISSAMLVGDRVKKSAERSIHLFRTLVCVMVFLFGVTFLSFIFVFSMLIYQFTRKHNSLGRKAFTSNPFRRWTKSKITASNIEELSNGANQNTIERQFAHLIIRATCIIFAMATSIALFSLGIVKTKEFIFSPYWREVMAWLSTLSCTWSAIPIAWQCWRLYQDELGGTLPNGTCTSATPKIIKEDGVEPKPKPSESESDILIITIHPSCVKASE
91498	GC_00001454		PST_DK0911_1	922	52	114	4	0	0.989324751089881	0.828395541899725	0.901736330341556									922	Chr_5	---------------------------------------------------------------------------------------------------------------------------------------------------MVVSEMLTYWTLMHLFVVTIYYD-------------PKTLANGQLTRWTPSSRFINSIFLVFPIVIIFAVLILFSGIALVHWQVTDQIVLILSILQEGSAAWHGMGSSSTTPEEKVHLGTQLTQVISSAMLVGDRVKKSAERSIHLFRTLVCVMVFLFGVTFLSFIFVFSMLIYQFTRKHNSLGRKAFTSNPFRRWTKSKITASNIEELSNGANQNTIERQFAHLIIRATCIIFAMATSIALFSLGIVKTKEFIFSPYWREVMAWLSTLSCTWSAIPIAWQCWRLYQDELGGTLPNGTCTSATPKIIKEDGVEPKPKPSESESDILIITIHPSCVKASE
91499	GC_00001454		PST_DK0911_2	917	52	114	4	0	0.989324751089881	0.828395541899725	0.901736330341556									917	Chr_2	MSTILRRFPGLSATSLDRPGANPFADQIDGINSQLFIPFTKSTRGIMIFFCTCHVLVSSFCLVILLLPCLRRKKKQSTWFYRRLYINNDDPRAGASKSSLVWVNAGLLMTTTQLVSSTAAQAYIATWLHISQSSTPTYALTEPSFGLMVVSEMLTYWTLMHLFVVTIYYD-------------PKTLANGQLTRWTPSSRFINSIFLVFPIVIIFAVLILFSGIALVHWQVTDQIVLILSILQEGSAAWHGMGSSSTTPEEKVHLGTQLTQVISSAMLVGDRVKKSAERSIHLFRTLVCVMVFLFGVTFLSFIFVFSMLIYQFTRKHNSLGRKAFTSNPFRRWTKSKITASNIEELSNGANQNTIERQFAHLIIRATCIIFAMATSIALFSLGIVKTKEFIFSPYWREVMAWLSTLSCTWSAIPIAWQCWRLYQDELGGTLPNGTCTSATPKIIKEDGVEPKPKPSESESDILIITIHPSCVKASE
91500	GC_00001454		PST_DK0911_2	918	52	114	4	0	0.989324751089881	0.828395541899725	0.901736330341556									918	Chr_2	---------------------------MASIRSFLYHSLNPP------------------------------EKKQSTWFYRRLYINNDDPRAGASKSSLVWVNAGLLMTTTQLVSSTAAQAYIATWLHISQSSTPTYALTEPSFGLMVVSEMLTYWTLMHLFVVTIYYD-------------PKTLANGQLTRWTPSSRFINSIFLVFPIVIIFAVLILFSGIALVHWQVTDQIVLILSILQEGSAAWHGMGSSSTTPEEKVHLGTQLTQVISSAMLVGDRVKKSAERSIHLFRTLVCVMVFLFGVTFLSFIFVFSMLIYQFTRKHNSLGRKAFTSNPFRRWTKSKITASNIEELSNGANQNTIERQFAHLIIRATCIIFAMATSIALFSLGIVKTKEFIFSPYWREVMAWLSTLSCTWSAIPIAWQCWRLYQDELGGTLPNGTCTSATPKIIKEDGVEPKPKPSESESDILIITIHPSCVKASE
91501	GC_00001454		PST_DK0911_2	920	52	114	4	0	0.989324751089881	0.828395541899725	0.901736330341556									920	Chr_2	MSTILRRFPGLSATSLDRPGANPFADQIDGINSQLFIPFTKSTRGIMIFFCTCHVLVSSFCLVILLLPCLRRKKKQSTWFYRRLYINNDDPRAGASKSSLVWVNAGLLMTTTQLVSSTAAQAYIATWLHISQSSTPTYALTEPSFGLMVVSEMLTYWTLMHLFVVTIYYD-------------PKTLANGQLTRWTPSSRFINSIFLVFPIVIIFAVLILFSGIALVHWQVTDQIVLILSILQEGSAAWHGMGSSSTTPEEKVHLGTQLTQVISSAMLVGDRVKKSAERSIHLFRTLVCVMVFLFGVTFLSFIFVFSMLIYQFTRKHNSLGRKAFTSNPFRRWTKSKITASNIEELSNGANQNTIERQFVQPI-----------------------------------------------------------------------------------------------------------------
91502	GC_00001454		PST_DK0911_2	919	52	114	4	0	0.989324751089881	0.828395541899725	0.901736330341556									919	Chr_2	---------------------------------------------------------------------------------------------------------------------------------------------------MVVSEMLTYWTLMHLFVVTIYYD-------------PKTLANGQLTRWTPSSRFINSIFLVFPIVIIFAVLILFSGIALVHWQVTDQIVLILSILQEGSAAWHGMGSSSTTPEEKVHLGTQLTQVISSAMLVGDRVKKSAERSIHLFRTLVCVMVFLFGVTFLSFIFVFSMLIYQFTRKHNSLGRKAFTSNPFRRWTKSKITASNIEELSNGANQNTIERQFAHLIIRATCIIFAMATSIALFSLGIVKTKEFIFSPYWREVMAWLSTLSCTWSAIPIAWQCWRLYQDELGGTLPNGTCTSATPKIIKEDGVEPKPKPSESESDILIITIHPSCVKASE
91503	GC_00001454		PST_SWS484_1	5389	52	114	4	0	0.989324751089881	0.828395541899725	0.901736330341556									5389	Chr_2	MSTILRRFPGLSATSLDRPGANPFADQIDGINSQLFIPFTKSTRGIMIFFCTCHVLVSSFCLVILLLPCLRRKKKQSTWFYRRLYINNDDPRAGASKSSLVWVNAGLLMTTTQLVSSTAAQAYIATWLHISQSSTPTYALTEPSFGLMVVSEMLTYWTLMHLFVVTIYYD-------------PKTLANGQLTRWTPSSRFINSIFLVFPIVIIFAVLILFSGIALVHWQVTDQIVLILSILQEGSAAWHGMGSSSTTPEEKVHLGTQLTQVISSAMLVGDRVKKSAERSIHLFRTLVCVMVFLFGVTFLSFIFVFSMLIYQFTRKHNSLGRKAFTSNPFRRWTKSKITASNIEELSNGANQNTIERQFAHLIIRATCIIFAMATSIALFSLGIVKTKEFIFSPYWREVMAWLSTLSCTWSAIPIAWQCWRLYQDELGGTLPNGTCTSATPKIIKEDGVEPKPKPSESESDILIITIHPSCVKASE
91504	GC_00001454		PST_SWS484_1	5390	52	114	4	0	0.989324751089881	0.828395541899725	0.901736330341556									5390	Chr_2	---------------------------MASIRSFLYHSLNPP------------------------------EKKQSTWFYRRLYINNDDPRAGASKSSLVWVNAGLLMTTTQLVSSTAAQAYIATWLHISQSSTPTYALTEPSFGLMVVSEMLTYWTLMHLFVVTIYYD-------------PKTLANGQLTRWTPSSRFINSIFLVFPIVIIFAVLILFSGIALVHWQVTDQIVLILSILQEGSAAWHGMGSSSTTPEEKVHLGTQLTQVISSAMLVGDRVKKSAERSIHLFRTLVCVMVFLFGVTFLSFIFVFSMLIYQFTRKHNSLGRKAFTSNPFRRWTKSKITASNIEELSNGANQNTIERQFAHLIIRATCIIFAMATSIALFSLGIVKTKEFIFSPYWREVMAWLSTLSCTWSAIPIAWQCWRLYQDELGGTLPNGTCTSATPKIIKEDGVEPKPKPSESESDILIITIHPSCVKASE
91505	GC_00001454		PST_SWS484_1	5391	52	114	4	0	0.989324751089881	0.828395541899725	0.901736330341556									5391	Chr_2	---------------------------------------------------------------------------------------------------------------------------------------------------MVVSEMLTYWTLMHLFVVTIYYD-------------PKTLANGQLTRWTPSSRFINSIFLVFPIVIIFAVLILFSGIALVHWQVTDQIVLILSILQEGSAAWHGMGSSSTTPEEKVHLGTQLTQVISSAMLVGDRVKKSAERSIHLFRTLVCVMVFLFGVTFLSFIFVFSMLIYQFTRKHNSLGRKAFTSNPFRRWTKSKITASNIEELSNGANQNTIERQFAHLIIRATCIIFAMATSIALFSLGIVKTKEFIFSPYWREVMAWLSTLSCTWSAIPIAWQCWRLYQDELGGTLPNGTCTSATPKIIKEDGVEPKPKPSESESDILIITIHPSCVKASE
91506	GC_00001454		PST_SWS484_2	5849	52	114	4	0	0.989324751089881	0.828395541899725	0.901736330341556									5849	Chr_5	MSTILRRFPGLSATSLDRPGANPFADQIDGINSQLFIPFTKSTRGIMIFFCTCHVLVSSFCLVILLLPCLRRKKKQSTWFYRRLYINNDDPRAGASKSSLVWVNAGLLMTTTQLVSSTAAQAYIATWLHISQSSTPTYALTEPSFGLMVVSEMLTYWTLMHLFVVTIYYD-------------PKTLANGQLTRWTPSSRFINSIFLVFPIVIIFAVLILFSGIALVHWQVTDQIVLILSILQEGSAAWHGMGSSSTTPEEKVHLGTQLTQVISSAMLVGDRVKKSAERSIHLFRTLVCVMVFLFGVTFLSFIFVFSMLIYQFTRKHNSLGRKAFTSNPFRRWTKSKITASNIEELSNGANQNTIERQFAHLIIRATCIIFAMATSIALFSLGIVKTKEFIFSPYWREVMAWLSTLSCTWSAIPIAWQCWRLYQDELGGTLPNGTCTSATPKIIKEDGVEPKPKPSESESDILIITIHPSCVKASE
91507	GC_00001454		PST_T030_1	4328	52	114	4	0	0.989324751089881	0.828395541899725	0.901736330341556									4328	Chr_3	MSTILRRFPGLSATSLDRPGANPFADQIDGINSQLFIPFTKSTRGIMIFFCTCHVLVSSFCLVILLLPCLRRKKKQSTWFYRRLYINNDDPRAGASKSSLVWVNAGLLMTTTQLVSSTAAQAYIATWLHISQSSTPTYALTEPSFGLMVVSEMLTYWTLMHLFVVTIYYD-------------PKTLANGQLTRWTPSSRFINSIFLVFPIVIIFAVLILFSGIALVHWQVTDQIVLILSILQEGSAAWHGMGSSSTTPEEKVHLGTQLTQVISSAMLVGDRVKKSAERSIHLFRTLVCVMVFLFGVTFLSFIFVFSMLIYQFTRKHNSLGRKAFTSNPFRRWTKSKITASNIEELSNGANQNTIERQFAHLIIRATCIIFAMATSIALFSLGIVKTKEFIFSPYWREVMAWLSTLSCTWSAIPIAWQCWRLYQDELGGTLPNGTCTSATPKIIKEDGVEPKPKPSESESDILIITIHPSCVKASE
91508	GC_00001454		PST_T030_1	4330	52	114	4	0	0.989324751089881	0.828395541899725	0.901736330341556									4330	Chr_3	---------------------------MASIRSFLYHSLNPP------------------------------EKKQSTWFYRRLYINNDDPRAGASKSSLVWVNAGLLMTTTQLVSSTAAQAYIATWLHISQSSTPTYALTEPSFGLMVVSEMLTYWTLMHLFVVTIYYD-------------PKTLANGQLTRWTPSSRFINSIFLVFPIVIIFAVLILFSGIALVHWQVTDQIVLILSILQEGSAAWHGMGSSSTTPEEKVHLGTQLTQVISSAMLVGDRVKKSAERSIHLFRTLVCVMVFLFGVTFLSFIFVFSMLIYQFTRKHNSLGRKAFTSNPFRRWTKSKITASNIEELSNGANQNTIERQFAHLIIRATCIIFAMATSIALFSLGIVKTKEFIFSPYWREVMAWLSTLSCTWSAIPIAWQCWRLYQDELGGTLPNGTCTSATPKIIKEDGVEPKPKPSESESDILIITIHPSCVKASE
91509	GC_00001454		PST_T030_1	4329	52	114	4	0	0.989324751089881	0.828395541899725	0.901736330341556									4329	Chr_3	---------------------------------------------------------------------------------------------------------------------------------------------------MVVSEMLTYWTLMHLFVVTIYYD-------------PKTLANGQLTRWTPSSRFINSIFLVFPIVIIFAVLILFSGIALVHWQVTDQIVLILSILQEGSAAWHGMGSSSTTPEEKVHLGTQLTQVISSAMLVGDRVKKSAERSIHLFRTLVCVMVFLFGVTFLSFIFVFSMLIYQFTRKHNSLGRKAFTSNPFRRWTKSKITASNIEELSNGANQNTIERQFAHLIIRATCIIFAMATSIALFSLGIVKTKEFIFSPYWREVMAWLSTLSCTWSAIPIAWQCWRLYQDELGGTLPNGTCTSATPKIIKEDGVEPKPKPSESESDILIITIHPSCVKASE
91510	GC_00001454		PST_T030_2	14999	52	114	4	0	0.989324751089881	0.828395541899725	0.901736330341556									14999	Chr_3	MSTILRRFPGLSATSLDRPGANPFADQIDGINSQLFIPFTKSTRGIMIFFCTCHVLVSSFCLVILLLPCLRRKKKQSTWFYRRLYINNDDPRAGASKSSLVWVNAGLLMTTTQLVSSTAAQAYIATWLHISQSSTPTYALTEPSFGLMVVSEMLTYWTLMHLFVVTIYYD-------------PKTLANGQLTRWTPSSRFINSIFLVFPIVIIFAVLILFSGIALVHWQVTDQIVLILSILQEGSAAWHGMGSSSTTPEEKVHLGTQLTQVISSAMLVGDRVKKSAERSIHLFRTLVCVMVFLFGVTFLSFIFVFSMLIYQFTRKHNSLGRKAFTSNPFRRWTKSKITASNIEELSNGANQNTIERQFAHLIIRATCIIFAMATSIALFSLGIVKTKEFIFSPYWREVMAWLSTLSCTWSAIPIAWQCWRLYQDELGGTLPNGTCTSATPKIIKEDGVEPKPKPSESESDILIITIHPSCVKASE
91511	GC_00001454		PST_T030_2	15000	52	114	4	0	0.989324751089881	0.828395541899725	0.901736330341556									15000	Chr_3	---------------------------MASIRSFLYHSLNPP------------------------------EKKQSTWFYRRLYINNDDPRAGASKSSLVWVNAGLLMTTTQLVSSTAAQAYIATWLHISQSSTPTYALTEPSFGLMVVSEMLTYWTLMHLFVVTIYYD-------------PKTLANGQLTRWTPSSRFINSIFLVFPIVIIFAVLILFSGIALVHWQVTDQIVLILSILQEGSAAWHGMGSSSTTPEEKVHLGTQLTQVISSAMLVGDRVKKSAERSIHLFRTLVCVMVFLFGVTFLSFIFVFSMLIYQFTRKHNSLGRKAFTSNPFRRWTKSKITASNIEELSNGANQNTIERQFAHLIIRATCIIFAMATSIALFSLGIVKTKEFIFSPYWREVMAWLSTLSCTWSAIPIAWQCWRLYQDELGGTLPNGTCTSATPKIIKEDGVEPKPKPSESESDILIITIHPSCVKASE
91512	GC_00001454		PST_T034a	3187	52	114	4	0	0.989324751089881	0.828395541899725	0.901736330341556									3187	Chr_2	MSTILRRFPGLSATSLDRPGANPFADQIDGINSQLFIPFTKSTRGIMIFFCTCHVLVSSFCLVILLLPCLRRKKKQSTWFYRRLYINNDDPRAGASKSSLVWVNAGLLMTTTQLVSSTAAQAYIATWLHISQSSTPTYALTEPSFGLMVVSEMLTYWTLMHLFVVTIYYD-------------PKTLANGQLTRWTPSSRFINSIFLVFPIVIIFAVLILFSGIALVHWQVTDQIVLILSILQEGSAAWHGMGSSSTTPEEKVHLGTQLTQVISSAMLVGDRVKKSAERSIHLFRTLVCVMVFLFGVTFLSFIFVFSMLIYQFTRKHNSLGRKAFTSNPFRRWTKSKITASNIEELSNGANQNTIERQFAHLIIRATCIIFAMATSIALFSLGIVKTKEFIFSPYWREVMAWLSTLSCTWSAIPIAWQCWRLYQDELGGTLPNGTCTSATPKIIKEDGVEPKPKPSESESDILIITIHPSCVKASE
91513	GC_00001454		PST_T034a	3188	52	114	4	0	0.989324751089881	0.828395541899725	0.901736330341556									3188	Chr_2	---------------------------MASIRSFLYHSLNPP------------------------------EKKQSTWFYRRLYINNDDPRAGASKSSLVWVNAGLLMTTTQLVSSTAAQAYIATWLHISQSSTPTYALTEPSFGLMVVSEMLTYWTLMHLFVVTIYYD-------------PKTLANGQLTRWTPSSRFINSIFLVFPIVIIFAVLILFSGIALVHWQVTDQIVLILSILQEGSAAWHGMGSSSTTPEEKVHLGTQLTQVISSAMLVGDRVKKSAERSIHLFRTLVCVMVFLFGVTFLSFIFVFSMLIYQFTRKHNSLGRKAFTSNPFRRWTKSKITASNIEELSNGANQNTIERQFAHLIIRATCIIFAMATSIALFSLGIVKTKEFIFSPYWREVMAWLSTLSCTWSAIPIAWQCWRLYQDELGGTLPNGTCTSATPKIIKEDGVEPKPKPSESESDILIITIHPSCVKASE
91514	GC_00001454		PST_T034b	4496	52	114	4	0	0.989324751089881	0.828395541899725	0.901736330341556									4496	Chr_5	MSTILRRFPGLSATSLDRPGANPFADQIDGINSQLFIPFTKSTRGIMIFFCTCHVLVSSFCLVILLLPCLRRKKKQSTWFYRRLYINNDDPRAGASKSSLVWVNAGLLMTTTQLVSSTAAQAYIATWLHISQSSTPTYALTEPSFGLMVVSEMLTYWTLMHLFVVTIYYD-------------PKTLANGQLTRWTPSSRFINSIFLVFPIVIIFAVLILFSGIALVHWQVTDQIVLILSILQEGSAAWHGMGSSSTTPEEKVHLGTQLTQVISSAMLVGDRVKKSAERSIHLFRTLVCVMVFLFGVTFLSFIFVFSMLIYQFTRKHNSLGRKAFTSNPFRRWTKSKITASNIEELSNGANQNTIERQFAHLIIRATCIIFAMATSIALFSLGIVKTKEFIFSPYWREVMAWLSTLSCTWSAIPIAWQCWRLYQDELGGTLPNGTCTSATPKIIKEDGVEPKPKPSESESDILIITIHPSCVKASE
91515	GC_00001454		PST_W011b	5403	52	114	4	0	0.989324751089881	0.828395541899725	0.901736330341556									5403	ChrUn	MSTILRRFPGLSATSLDRPGANPFADQIDGINSQLFIPFTKSTRGIMIFFCTCHVLVSSFCLVILLLPCLRRKKKQSTWFYRRLYINNDDPRAGASKSSLVWVNAGLLMTTTQLVSSTAAQAYIATWLHISQSSTPTYALTEPSFGLMVVSEMLTYWTLMHLFVVTIYYD-------------PKTLANGQLTRWTPSSRFINSIFLVFPIVIIFAVLILFSGIALVHWQVTDQIVLILSILQEGSAAWHGMGSSSTTPEEKVHLGTQLTQVISSAMLVGDRVKKSAERSIHLFRTLVCVMVFLFGVTFLSFIFVFSMLIYQFTRKHNSLGRKAFTSNPFRRWTKSKITASNIEELSNGANQNTIERQFAHLIIRATCIIFAMATSIALFSLGIVKTKEFIFSPYWREVMAWLSTLSCTWSAIPIAWQCWRLYQDELGGTLPNGTCTSATPKIIKEDGVEPKPKPSESESDILIITIHPSCVKASE
91516	GC_00001454		PST_W011b	10561	52	114	4	0	0.989324751089881	0.828395541899725	0.901736330341556									10561	Chr_2	MSTILRRFPGLSATSLDRPGANPFADQIDGINSQLFIPFTKSTRGIMIFFCTCHVLVSSFCLVILLLPCLRRKKKQSTWFYRRLYINNDDPRAGASKSSLVWVNAGLLMTTTQLVSSTAAQAYIATWLHISQSSTPTYALTEPSFGLMVVSEMLTYWTLMHLFVVTIYYD-------------PKTLANGQLTRWTPSSRFINSIFLVFPIVIIFAVLILFSGIALVHWQVTDQIVLILSILQEGSAAWHGMGSSSTTPEEKVHLGTQLTQVISSAMLVGDRVKKSAERSIHLFRTLVCVMVFLFGVTFLSFIFVFSMLIYQFTRKHNSLGRKAFTSNPFRRWTKSKITASNIEELSNGANQNTIERQFAHLIIRATCIIFAMATSIALFSLGIVKTKEFIFSPYWREVMAWLSTLSCTWSAIPIAWQCWRLYQDELGGTLPNGTCTSATPKIIKEDGVEPKPKPSESESDILIITIHPSCVKASE
91517	GC_00001454		PST_W011b	10562	52	114	4	0	0.989324751089881	0.828395541899725	0.901736330341556									10562	Chr_2	---------------------------MASIRSFLYHSLNPP------------------------------EKKQSTWFYRRLYINNDDPRAGASKSSLVWVNAGLLMTTTQLVSSTAAQAYIATWLHISQSSTPTYALTEPSFGLMVVSEMLTYWTLMHLFVVTIYYD-------------PKTLANGQLTRWTPSSRFINSIFLVFPIVIIFAVLILFSGIALVHWQVTDQIVLILSILQEGSAAWHGMGSSSTTPEEKVHLGTQLTQVISSAMLVGDRVKKSAERSIHLFRTLVCVMVFLFGVTFLSFIFVFSMLIYQFTRKHNSLGRKAFTSNPFRRWTKSKITASNIEELSNGANQNTIERQFAHLIIRATCIIFAMATSIALFSLGIVKTKEFIFSPYWREVMAWLSTLSCTWSAIPIAWQCWRLYQDELGGTLPNGTCTSATPKIIKEDGVEPKPKPSESESDILIITIHPSCVKASE
91518	GC_00001454		PST_W011b	10563	52	114	4	0	0.989324751089881	0.828395541899725	0.901736330341556									10563	Chr_2	---------------------------------------------------------------------------------------------------------------------------------------------------MVVSEMLTYWTLMHLFVVTIYYD-------------PKTLANGQLTRWTPSSRFINSIFLVFPIVIIFAVLILFSGIALVHWQVTDQIVLILSILQEGSAAWHGMGSSSTTPEEKVHLGTQLTQVISSAMLVGDRVKKSAERSIHLFRTLVCVMVFLFGVTFLSFIFVFSMLIYQFTRKHNSLGRKAFTSNPFRRWTKSKITASNIEELSNGANQNTIERQFAHLIIRATCIIFAMATSIALFSLGIVKTKEFIFSPYWREVMAWLSTLSCTWSAIPIAWQCWRLYQDELGGTLPNGTCTSATPKIIKEDGVEPKPKPSESESDILIITIHPSCVKASE
91519	GC_00001454		PST_W025a	11902	52	114	4	0	0.989324751089881	0.828395541899725	0.901736330341556									11902	Chr_5	MSTILRRFPGLSATSLDRPGANPFADQIDGINSQLFIPFTKSTRGIMIFFCTCHVLVSSFCLVILLLPCLRRKKKQSTWFYRRLYINNDDPRAGASKSSLVWVNAGLLMTTTQLVSSTAAQAYIATWLHISQSSTPTYALTEPSFGLMVVSEMLTYWTLMHLFVVTIYYD-------------PKTLANGQLTRWTPSSRFINSIFLVFPIVIIFAVLILFSGIALVHWQVTDQIVLILSILQEGSAAWHGMGSSSTTPEEKVHLGTQLTQVISSAMLVGDRVKKSAERSIHLFRTLVCVMVFLFGVTFLSFIFVFSMLIYQFTRKHNSLGRKAFTSNPFRRWTKSKITASNIEELSNGANQNTIERQFAHLIIRATCIIFAMATSIALFSLGIVKTKEFIFSPYWREVMAWLSTLSCTWSAIPIAWQCWRLYQDELGGTLPNGTCTSATPKIIKEDGVEPKPKPSESESDILIITIHPSCVKASE
91520	GC_00001454		PST_W025a	11903	52	114	4	0	0.989324751089881	0.828395541899725	0.901736330341556									11903	Chr_5	---------------------------MASIRSFLYHSLNPP------------------------------EKKQSTWFYRRLYINNDDPRAGASKSSLVWVNAGLLMTTTQLVSSTAAQAYIATWLHISQSSTPTYALTEPSFGLMVVSEMLTYWTLMHLFVVTIYYD-------------PKTLANGQLTRWTPSSRFINSIFLVFPIVIIFAVLILFSGIALVHWQVTDQIVLILSILQEGSAAWHGMGSSSTTPEEKVHLGTQLTQVISSAMLVGDRVKKSAERSIHLFRTLVCVMVFLFGVTFLSFIFVFSMLIYQFTRKHNSLGRKAFTSNPFRRWTKSKITASNIEELSNGANQNTIERQFAHLIIRATCIIFAMATSIALFSLGIVKTKEFIFSPYWREVMAWLSTLSCTWSAIPIAWQCWRLYQDELGGTLPNGTCTSATPKIIKEDGVEPKPKPSESESDILIITIHPSCVKASE
91521	GC_00001454		PST_W025b	12390	52	114	4	0	0.989324751089881	0.828395541899725	0.901736330341556									12390	Chr_2	MSTILRRFPGLSATSLDRPGANPFADQIDGINSQLFIPFTKSTRGIMIFFCTCHVLVSSFCLVILLLPCLRRKKKQSTWFYRRLYINNDDPRAGASKSSLVWVNAGLLMTTTQLVSSTAAQAYIATWLHISQSSTPTYALTEPSFGLMVVSEMLTYWTLMHLFVVTIYYD-------------PKTLANGQLTRWTPSSRFINSIFLVFPIVIIFAVLILFSGIALVHWQVTDQIVLILSILQEGSAAWHGMGSSSTTPEEKVHLGTQLTQVISSAMLVGDRVKKSAERSIHLFRTLVCVMVFLFGVTFLSFIFVFSMLIYQFTRKHNSLGRKAFTSNPFRRWTKSKITASNIEELSNGANQNTIERQFAHLIIRATCIIFAMATSIALFSLGIVKTKEFIFSPYWREVMAWLSTLSCTWSAIPIAWQCWRLYQDELGGTLPNGTCTSATPKIIKEDGVEPKPKPSESESDILIITIHPSCVKASE
91522	GC_00001454		PST_W025b	12392	52	114	4	0	0.989324751089881	0.828395541899725	0.901736330341556									12392	Chr_2	---------------------------MASIRSFLYHSLNPP------------------------------EKKQSTWFYRRLYINNDDPRAGASKSSLVWVNAGLLMTTTQLVSSTAAQAYIATWLHISQSSTPTYALTEPSFGLMVVSEMLTYWTLMHLFVVTIYYD-------------PKTLANGQLTRWTPSSRFINSIFLVFPIVIIFAVLILFSGIALVHWQVTDQIVLILSILQEGSAAWHGMGSSSTTPEEKVHLGTQLTQVISSAMLVGDRVKKSAERSIHLFRTLVCVMVFLFGVTFLSFIFVFSMLIYQFTRKHNSLGRKAFTSNPFRRWTKSKITASNIEELSNGANQNTIERQFAHLIIRATCIIFAMATSIALFSLGIVKTKEFIFSPYWREVMAWLSTLSCTWSAIPIAWQCWRLYQDELGGTLPNGTCTSATPKIIKEDGVEPKPKPSESESDILIITIHPSCVKASE
91523	GC_00001454		PST_W025b	12391	52	114	4	0	0.989324751089881	0.828395541899725	0.901736330341556									12391	Chr_2	---------------------------------------------------------------------------------------------------------------------------------------------------MVVSEMLTYWTLMHLFVVTIYYD-------------PKTLANGQLTRWTPSSRFINSIFLVFPIVIIFAVLILFSGIALVHWQVTDQIVLILSILQEGSAAWHGMGSSSTTPEEKVHLGTQLTQVISSAMLVGDRVKKSAERSIHLFRTLVCVMVFLFGVTFLSFIFVFSMLIYQFTRKHNSLGRKAFTSNPFRRWTKSKITASNIEELSNGANQNTIERQFAHLIIRATCIIFAMATSIALFSLGIVKTKEFIFSPYWREVMAWLSTLSCTWSAIPIAWQCWRLYQDELGGTLPNGTCTSATPKIIKEDGVEPKPKPSESESDILIITIHPSCVKASE
91524	GC_00001454		PST_W029a	4420	52	114	4	0	0.989324751089881	0.828395541899725	0.901736330341556									4420	Chr_5	MSTILRRFPGLSATSLDRPGANPFADQIDGINSQLFIPFTKSTRGIMIFFCTCHVLVSSFCLVILLLPCLRRKKKQSTWFYRRLYINNDDPRAGASKSSLVWVNAGLLMTTTQLVSSTAAQAYIATWLHISQSSTPTYALTEPSFGLMVVSEMLTYWTLMHLFVVTIYYD-------------PKTLANGQLTRWTPSSRFINSIFLVFPIVIIFAVLILFSGIALVHWQVTDQIVLILSILQEGSAAWHGMGSSSTTPEEKVHLGTQLTQVISSAMLVGDRVKKSAERSIHLFRTLVCVMVFLFGVTFLSFIFVFSMLIYQFTRKHNSLGRKAFTSNPFRRWTKSKITASNIEELSNGANQNTIERQFAHLIIRATCIIFAMATSIALFSLGIVKTKEFIFSPYWREVMAWLSTLSCTWSAIPIAWQCWRLYQDELGGTLPNGTCTSATPKIIKEDGVEPKPKPSESESDILIITIHPSCVKASE
91525	GC_00001454		PST_W029b	3335	52	114	4	0	0.989324751089881	0.828395541899725	0.901736330341556									3335	Chr_2	MSTILRRFPGLSATSLDRPGANPFADQIDGINSQLFIPFTKSTRGIMIFFCTCHVLVSSFCLVILLLPCLRRKKKQSTWFYRRLYINNDDPRAGASKSSLVWVNAGLLMTTTQLVSSTAAQAYIATWLHISQSSTPTYALTEPSFGLMVVSEMLTYWTLMHLFVVTIYYD-------------PKTLANGQLTRWTPSSRFINSIFLVFPIVIIFAVLILFSGIALVHWQVTDQIVLILSILQEGSAAWHGMGSSSTTPEEKVHLGTQLTQVISSAMLVGDRVKKSAERSIHLFRTLVCVMVFLFGVTFLSFIFVFSMLIYQFTRKHNSLGRKAFTSNPFRRWTKSKITASNIEELSNGANQNTIERQFAHLIIRATCIIFAMATSIALFSLGIVKTKEFIFSPYWREVMAWLSTLSCTWSAIPIAWQCWRLYQDELGGTLPNGTCTSATPKIIKEDGVEPKPKPSESESDILIITIHPSCVKASE
91526	GC_00001454		PST_W029b	3336	52	114	4	0	0.989324751089881	0.828395541899725	0.901736330341556									3336	Chr_2	---------------------------MASIRSFLYHSLNPP------------------------------EKKQSTWFYRRLYINNDDPRAGASKSSLVWVNAGLLMTTTQLVSSTAAQAYIATWLHISQSSTPTYALTEPSFGLMVVSEMLTYWTLMHLFVVTIYYD-------------PKTLANGQLTRWTPSSRFINSIFLVFPIVIIFAVLILFSGIALVHWQVTDQIVLILSILQEGSAAWHGMGSSSTTPEEKVHLGTQLTQVISSAMLVGDRVKKSAERSIHLFRTLVCVMVFLFGVTFLSFIFVFSMLIYQFTRKHNSLGRKAFTSNPFRRWTKSKITASNIEELSNGANQNTIERQFAHLIIRATCIIFAMATSIALFSLGIVKTKEFIFSPYWREVMAWLSTLSCTWSAIPIAWQCWRLYQDELGGTLPNGTCTSATPKIIKEDGVEPKPKPSESESDILIITIHPSCVKASE
91527	GC_00001454		PST_W039a	4689	52	114	4	0	0.989324751089881	0.828395541899725	0.901736330341556									4689	Chr_3	MSTILRRFPGLSATSLDRPGANPFADQIDGINSQLFIPFTKSTRGIMIFFCTCHVLVSSFCLVILLLPCLRRKKKQSTWFYRRLYINNDDPRAGASKSSLVWVNAGLLMTTTQLVSSTAAQAYIATWLHISQSSTPTYALTEPSFGLMVVSEMLTYWTLMHLFVVTIYYD-------------PKTLANGQLTRWTPSSRFINSIFLVFPIVIIFAVLILFSGIALVHWQVTDQIVLILSILQEGSAAWHGMGSSSTTPEEKVHLGTQLTQVISSAMLVGDRVKKSAERSIHLFRTLVCVMVFLFGVTFLSFIFVFSMLIYQFTRKHNSLGRKAFTSNPFRRWTKSKITASNIEELSNGANQNTIERQFAHLIIRATCIIFAMATSIALFSLGIVKTKEFIFSPYWREVMAWLSTLSCTWSAIPIAWQCWRLYQDELGGTLPNGTCTSATPKIIKEDGVEPKPKPSESESDILIITIHPSCVKASE
91528	GC_00001454		PST_W039a	4690	52	114	4	0	0.989324751089881	0.828395541899725	0.901736330341556									4690	Chr_3	---------------------------MASIRSFLYHSLNPP------------------------------EKKQSTWFYRRLYINNDDPRAGASKSSLVWVNAGLLMTTTQLVSSTAAQAYIATWLHISQSSTPTYALTEPSFGLMVVSEMLTYWTLMHLFVVTIYYD-------------PKTLANGQLTRWTPSSRFINSIFLVFPIVIIFAVLILFSGIALVHWQVTDQIVLILSILQEGSAAWHGMGSSSTTPEEKVHLGTQLTQVISSAMLVGDRVKKSAERSIHLFRTLVCVMVFLFGVTFLSFIFVFSMLIYQFTRKHNSLGRKAFTSNPFRRWTKSKITASNIEELSNGANQNTIERQFAHLIIRATCIIFAMATSIALFSLGIVKTKEFIFSPYWREVMAWLSTLSCTWSAIPIAWQCWRLYQDELGGTLPNGTCTSATPKIIKEDGVEPKPKPSESESDILIITIHPSCVKASE
91529	GC_00001454		PST_W039b	3201	52	114	4	0	0.989324751089881	0.828395541899725	0.901736330341556									3201	Chr_3	MSTILRRFPGLSATSLDRPGANPFADQIDGINSQLFIPFTKSTRGIMIFFCTCHVLVSSFCLVILLLPCLRRKKKQSTWFYRRLYINNDDPRAGASKSSLVWVNAGLLMTTTQLVSSTAAQAYIATWLHISQSSTPTYALTEPSFGLMVVSEMLTYWTLMHLFVVTIYYD-------------PKTLANGQLTRWTPSSRFINSIFLVFPIVIIFAVLILFSGIALVHWQVTDQIVLILSILQEGSAAWHGMGSSSTTPEEKVHLGTQLTQVISSAMLVGDRVKKSAERSIHLFRTLVCVMVFLFGVTFLSFIFVFSMLIYQFTRKHNSLGRKAFTSNPFRRWTKSKITASNIEELSNGANQNTIERQFAHLIIRATCIIFAMATSIALFSLGIVKTKEFIFSPYWREVMAWLSTLSCTWSAIPIAWQCWRLYQDELGGTLPNGTCTSATPKIIKEDGVEPKPKPSESESDILIITIHPSCVKASE
91530	GC_00001454		PST_W039b	3202	52	114	4	0	0.989324751089881	0.828395541899725	0.901736330341556									3202	Chr_3	---------------------------MASIRSFLYHSLNPP------------------------------EKKQSTWFYRRLYINNDDPRAGASKSSLVWVNAGLLMTTTQLVSSTAAQAYIATWLHISQSSTPTYALTEPSFGLMVVSEMLTYWTLMHLFVVTIYYD-------------PKTLANGQLTRWTPSSRFINSIFLVFPIVIIFAVLILFSGIALVHWQVTDQIVLILSILQEGSAAWHGMGSSSTTPEEKVHLGTQLTQVISSAMLVGDRVKKSAERSIHLFRTLVCVMVFLFGVTFLSFIFVFSMLIYQFTRKHNSLGRKAFTSNPFRRWTKSKITASNIEELSNGANQNTIERQFAHLIIRATCIIFAMATSIALFSLGIVKTKEFIFSPYWREVMAWLSTLSCTWSAIPIAWQCWRLYQDELGGTLPNGTCTSATPKIIKEDGVEPKPKPSESESDILIITIHPSCVKASE
91531	GC_00001454		PST_W039b	3203	52	114	4	0	0.989324751089881	0.828395541899725	0.901736330341556									3203	Chr_3	---------------------------------------------------------------------------------------------------------------------------------------------------MVVSEMLTYWTLMHLFVVTIYYD-------------PKTLANGQLTRWTPSSRFINSIFLVFPIVIIFAVLILFSGIALVHWQVTDQIVLILSILQEGSAAWHGMGSSSTTPEEKVHLGTQLTQVISSAMLVGDRVKKSAERSIHLFRTLVCVMVFLFGVTFLSFIFVFSMLIYQFTRKHNSLGRKAFTSNPFRRWTKSKITASNIEELSNGANQNTIERQFAHLIIRATCIIFAMATSIALFSLGIVKTKEFIFSPYWREVMAWLSTLSCTWSAIPIAWQCWRLYQDELGGTLPNGTCTSATPKIIKEDGVEPKPKPSESESDILIITIHPSCVKASE
91532	GC_00001454		PST_W048a	4643	52	114	4	0	0.989324751089881	0.828395541899725	0.901736330341556									4643	Chr_5	MSTILRRFPGLSATSLDRPGANPFADQIDGINSQLFIPFTKSTRGIMIFFCTCHVLVSSFCLVILLLPCLRRKKKQSTWFYRRLYINNDDPRAGASKSSLVWVNAGLLMTTTQLVSSTAAQAYIATWLHISQSSTPTYALTEPSFGLMVVSEMLTYWTLMHLFVVTIYYD-------------PKTLANGQLTRWTPSSRFINSIFLVFPIVIIFAVLILFSGIALVHWQVTDQIVLILSILQEGSAAWHGMGSSSTTPEEKVHLGTQLTQVISSAMLVGDRVKKSAERSIHLFRTLVCVMVFLFGVTFLSFIFVFSMLIYQFTRKHNSLGRKAFTSNPFRRWTKSKITASNIEELSNGANQNTIERQFAHLIIRATCIIFAMATSIALFSLGIVKTKEFIFSPYWREVMAWLSTLSCTWSAIPIAWQCWRLYQDELGGTLPNGTCTSATPKIIKEDGVEPKPKPSESESDILIITIHPSCVKASE
91533	GC_00001454		PST_W048b	15059	52	114	4	0	0.989324751089881	0.828395541899725	0.901736330341556									15059	Chr_2	MSTILRRFPGLSATSLDRPGANPFADQIDGINSQLFIPFTKSTRGIMIFFCTCHVLVSSFCLVILLLPCLRRKKKQSTWFYRRLYINNDDPRAGASKSSLVWVNAGLLMTTTQLVSSTAAQAYIATWLHISQSSTPTYALTEPSFGLMVVSEMLTYWTLMHLFVVTIYYD-------------PKTLANGQLTRWTPSSRFINSIFLVFPIVIIFAVLILFSGIALVHWQVTDQIVLILSILQEGSAAWHGMGSSSTTPEEKVHLGTQLTQVISSAMLVGDRVKKSAERSIHLFRTLVCVMVFLFGVTFLSFIFVFSMLIYQFTRKHNSLGRKAFTSNPFRRWTKSKITASNIEELSNGANQNTIERQFAHLIIRATCIIFAMATSIALFSLGIVKTKEFIFSPYWREVMAWLSTLSCTWSAIPIAWQCWRLYQDELGGTLPNGTCTSATPKIIKEDGVEPKPKPSESESDILIITIHPSCVKASE
91534	GC_00001454		PST_W048b	15060	52	114	4	0	0.989324751089881	0.828395541899725	0.901736330341556									15060	Chr_2	---------------------------MASIRSFLYHSLNPP------------------------------EKKQSTWFYRRLYINNDDPRAGASKSSLVWVNAGLLMTTTQLVSSTAAQAYIATWLHISQSSTPTYALTEPSFGLMVVSEMLTYWTLMHLFVVTIYYD-------------PKTLANGQLTRWTPSSRFINSIFLVFPIVIIFAVLILFSGIALVHWQVTDQIVLILSILQEGSAAWHGMGSSSTTPEEKVHLGTQLTQVISSAMLVGDRVKKSAERSIHLFRTLVCVMVFLFGVTFLSFIFVFSMLIYQFTRKHNSLGRKAFTSNPFRRWTKSKITASNIEELSNGANQNTIERQFAHLIIRATCIIFAMATSIALFSLGIVKTKEFIFSPYWREVMAWLSTLSCTWSAIPIAWQCWRLYQDELGGTLPNGTCTSATPKIIKEDGVEPKPKPSESESDILIITIHPSCVKASE
91535	GC_00001454		PST_W048b	15061	52	114	4	0	0.989324751089881	0.828395541899725	0.901736330341556									15061	Chr_2	---------------------------------------------------------------------------------------------------------------------------------------------------MVVSEMLTYWTLMHLFVVTIYYD-------------PKTLANGQLTRWTPSSRFINSIFLVFPIVIIFAVLILFSGIALVHWQVTDQIVLILSILQEGSAAWHGMGSSSTTPEEKVHLGTQLTQVISSAMLVGDRVKKSAERSIHLFRTLVCVMVFLFGVTFLSFIFVFSMLIYQFTRKHNSLGRKAFTSNPFRRWTKSKITASNIEELSNGANQNTIERQFAHLIIRATCIIFAMATSIALFSLGIVKTKEFIFSPYWREVMAWLSTLSCTWSAIPIAWQCWRLYQDELGGTLPNGTCTSATPKIIKEDGVEPKPKPSESESDILIITIHPSCVKASE
91536	GC_00001454		PST_W052a	4727	52	114	4	0	0.989324751089881	0.828395541899725	0.901736330341556									4727	Chr_5	MSTILRRFPGLSATSLDRPGANPFADQIDGINSQLFIPFTKSTRGIMIFFCTCHVLVSSFCLVILLLPCLRRKKKQSTWFYRRLYINNDDPRAGASKSSLVWVNAGLLMTTTQLVSSTAAQAYIATWLHISQSSTPTYALTEPSFGLMVVSEMLTYWTLMHLFVVTIYYD-------------PKTLANGQLTRWTPSSRFINSIFLVFPIVIIFAVLILFSGIALVHWQVTDQIVLILSILQEGSAAWHGMGSSSTTPEEKVHLGTQLTQVISSAMLVGDRVKKSAERSIHLFRTLVCVMVFLFGVTFLSFIFVFSMLIYQFTRKHNSLGRKAFTSNPFRRWTKSKITASNIEELSNGANQNTIERQFAHLIIRATCIIFAMATSIALFSLGIVKTKEFIFSPYWREVMAWLSTLSCTWSAIPIAWQCWRLYQDELGGTLPNGTCTSATPKIIKEDGVEPKPKPSESESDILIITIHPSCVKASE
91537	GC_00001454		PST_W052a	4728	52	114	4	0	0.989324751089881	0.828395541899725	0.901736330341556									4728	Chr_5	---------------------------MASIRSFLYHSLNPP------------------------------EKKQSTWFYRRLYINNDDPRAGASKSSLVWVNAGLLMTTTQLVSSTAAQAYIATWLHISQSSTPTYALTEPSFGLMVVSEMLTYWTLMHLFVVTIYYD-------------PKTLANGQLTRWTPSSRFINSIFLVFPIVIIFAVLILFSGIALVHWQVTDQIVLILSILQEGSAAWHGMGSSSTTPEEKVHLGTQLTQVISSAMLVGDRVKKSAERSIHLFRTLVCVMVFLFGVTFLSFIFVFSMLIYQFTRKHNSLGRKAFTSNPFRRWTKSKITASNIEELSNGANQNTIERQFAHLIIRATCIIFAMATSIALFSLGIVKTKEFIFSPYWREVMAWLSTLSCTWSAIPIAWQCWRLYQDELGGTLPNGTCTSATPKIIKEDGVEPKPKPSESESDILIITIHPSCVKASE
91538	GC_00001454		PST_W052b	3428	52	114	4	0	0.989324751089881	0.828395541899725	0.901736330341556									3428	Chr_2	MSTILRRFPGLSATSLDRPGANPFADQIDGINSQLFIPFTKSTRGIMIFFCTCHVLVSSFCLVILLLPCLRRKKKQSTWFYRRLYINNDDPRAGASKSSLVWVNAGLLMTTTQLVSSTAAQAYIATWLHISQSSTPTYALTEPSFGLMVVSEMLTYWTLMHLFVVTIYYD-------------PKTLANGQLTRWTPSSRFINSIFLVFPIVIIFAVLILFSGIALVHWQVTDQIVLILSILQEGSAAWHGMGSSSTTPEEKVHLGTQLTQVISSAMLVGDRVKKSAERSIHLFRTLVCVMVFLFGVTFLSFIFVFSMLIYQFTRKHNSLGRKAFTSNPFRRWTKSKITASNIEELSNGANQNTIERQFAHLIIRATCIIFAMATSIALFSLGIVKTKEFIFSPYWREVMAWLSTLSCTWSAIPIAWQCWRLYQDELGGTLPNGTCTSATPKIIKEDGVEPKPKPSESESDILIITIHPSCVKASE
91539	GC_00001454		PST_W052b	3430	52	114	4	0	0.989324751089881	0.828395541899725	0.901736330341556									3430	Chr_2	---------------------------MASIRSFLYHSLNPP------------------------------EKKQSTWFYRRLYINNDDPRAGASKSSLVWVNAGLLMTTTQLVSSTAAQAYIATWLHISQSSTPTYALTEPSFGLMVVSEMLTYWTLMHLFVVTIYYD-------------PKTLANGQLTRWTPSSRFINSIFLVFPIVIIFAVLILFSGIALVHWQVTDQIVLILSILQEGSAAWHGMGSSSTTPEEKVHLGTQLTQVISSAMLVGDRVKKSAERSIHLFRTLVCVMVFLFGVTFLSFIFVFSMLIYQFTRKHNSLGRKAFTSNPFRRWTKSKITASNIEELSNGANQNTIERQFAHLIIRATCIIFAMATSIALFSLGIVKTKEFIFSPYWREVMAWLSTLSCTWSAIPIAWQCWRLYQDELGGTLPNGTCTSATPKIIKEDGVEPKPKPSESESDILIITIHPSCVKASE
91540	GC_00001454		PST_W052b	3429	52	114	4	0	0.989324751089881	0.828395541899725	0.901736330341556									3429	Chr_2	---------------------------------------------------------------------------------------------------------------------------------------------------MVVSEMLTYWTLMHLFVVTIYYD-------------PKTLANGQLTRWTPSSRFINSIFLVFPIVIIFAVLILFSGIALVHWQVTDQIVLILSILQEGSAAWHGMGSSSTTPEEKVHLGTQLTQVISSAMLVGDRVKKSAERSIHLFRTLVCVMVFLFGVTFLSFIFVFSMLIYQFTRKHNSLGRKAFTSNPFRRWTKSKITASNIEELSNGANQNTIERQFAHLIIRATCIIFAMATSIALFSLGIVKTKEFIFSPYWREVMAWLSTLSCTWSAIPIAWQCWRLYQDELGGTLPNGTCTSATPKIIKEDGVEPKPKPSESESDILIITIHPSCVKASE
91541	GC_00001454		PST_W053b	3326	52	114	4	0	0.989324751089881	0.828395541899725	0.901736330341556									3326	Chr_2	MSTILRRFPGLSATSLDRPGANPFADQIDGINSQLFIPFTKSTRGIMIFFCTCHVLVSSFCLVILLLPCLRRKKKQSTWFYRRLYINNDDPRAGASKSSLVWVNAGLLMTTTQLVSSTAAQAYIATWLHISQSSTPTYALTEPSFGLMVVSEMLTYWTLMHLFVVTIYYD-------------PKTLANGQLTRWTPSSRFINSIFLVFPIVIIFAVLILFSGIALVHWQVTDQIVLILSILQEGSAAWHGMGSSSTTPEEKVHLGTQLTQVISSAMLVGDRVKKSAERSIHLFRTLVCVMVFLFGVTFLSFIFVFSMLIYQFTRKHNSLGRKAFTSNPFRRWTKSKITASNIEELSNGANQNTIERQFAHLIIRATCIIFAMATSIALFSLGIVKTKEFIFSPYWREVMAWLSTLSCTWSAIPIAWQCWRLYQDELGGTLPNGTCTSATPKIIKEDGVEPKPKPSESESDILIITIHPSCVKASE
91542	GC_00001454		PST_W053b	14763	52	114	4	0	0.989324751089881	0.828395541899725	0.901736330341556									14763	Chr_2	MSTILRRFPGLSATSLDRPGANPFADQIDGINSQLFIPFTKSTRGIMIFFCTCHVLVSSFCLVILLLPCLRRKKKQSTWFYRRLYINNDDPRAGASKSSLVWVNAGLLMTTTQLVSSTAAQAYIATWLHISQSSTPTYALTEPSFGLMVVSEMLTYWTLMHLFVVTIYYD-------------PKTLANGQLTRWTPSSRFINSIFLVFPIVIIFAVLILFSGIALVHWQVTDQIVLILSILQEGSAAWHGMGSSSTTPEEKVHLGTQLTQVISSAMLVGDRVKKSAERSIHLFRTLVCVMVFLFGVTFLSFIFVFSMLIYQFTRKHNSLGRKAFTSNPFRRWTKSKITASNIEELSNGANQNTIERQFAHLIIRATCIIFAMATSIALFSLGIVKTKEFIFSPYWREVMAWLSTLSCTWSAIPIAWQCWRLYQDELGGTLPNGTCTSATPKIIKEDGVEPKPKPSESESDILIITIHPSCVKASE
91543	GC_00001454		PST_W053b	14764	52	114	4	0	0.989324751089881	0.828395541899725	0.901736330341556									14764	Chr_2	---------------------------MASIRSFLYHSLNPP------------------------------EKKQSTWFYRRLYINNDDPRAGASKSSLVWVNAGLLMTTTQLVSSTAAQAYIATWLHISQSSTPTYALTEPSFGLMVVSEMLTYWTLMHLFVVTIYYD-------------PKTLANGQLTRWTPSSRFINSIFLVFPIVIIFAVLILFSGIALVHWQVTDQIVLILSILQEGSAAWHGMGSSSTTPEEKVHLGTQLTQVISSAMLVGDRVKKSAERSIHLFRTLVCVMVFLFGVTFLSFIFVFSMLIYQFTRKHNSLGRKAFTSNPFRRWTKSKITASNIEELSNGANQNTIERQFAHLIIRATCIIFAMATSIALFSLGIVKTKEFIFSPYWREVMAWLSTLSCTWSAIPIAWQCWRLYQDELGGTLPNGTCTSATPKIIKEDGVEPKPKPSESESDILIITIHPSCVKASE
91544	GC_00001454		PST_W054a	2519	52	114	4	0	0.989324751089881	0.828395541899725	0.901736330341556									2519	Chr_3	MSTILRRFPGLSATSLDRPGANPFADQIDGINSQLFIPFTKSTRGIMIFFCTCHVLVSSFCLVILLLPCLRRKKKQSTWFYRRLYINNDDPRAGASKSSLVWVNAGLLMTTTQLVSSTAAQAYIATWLHISQSSTPTYALTEPSFGLMVVSEMLTYWTLMHLFVVTIYYD-------------PKTLANGQLTRWTPSSRFINSIFLVFPIVIIFAVLILFSGIALVHWQVTDQIVLILSILQEGSAAWHGMGSSSTTPEEKVHLGTQLTQVISSAMLVGDRVKKSAERSIHLFRTLVCVMVFLFGVTFLSFIFVFSMLIYQFTRKHNSLGRKAFTSNPFRRWTKSKITASNIEELSNGANQNTIERQFAHLIIRATCIIFAMATSIALFSLGIVKTKEFIFSPYWREVMAWLSTLSCTWSAIPIAWQCWRLYQDELGGTLPNGTCTSATPKIIKEDGVEPKPKPSESESDILIITIHPSCVKASE
91545	GC_00001454		PST_W054b	12877	52	114	4	0	0.989324751089881	0.828395541899725	0.901736330341556									12877	Chr_3	MSTILRRFPGLSATSLDRPGANPFADQIDGINSQLFIPFTKSTRGIMIFFCTCHVLVSSFCLVILLLPCLRRKKKQSTWFYRRLYINNDDPRAGASKSSLVWVNAGLLMTTTQLVSSTAAQAYIATWLHISQSSTPTYALTEPSFGLMVVSEMLTYWTLMHLFVVTIYYD-------------PKTLANGQLTRWTPSSRFINSIFLVFPIVIIFAVLILFSGIALVHWQVTDQIVLILSILQEGSAAWHGMGSSSTTPEEKVHLGTQLTQVISSAMLVGDRVKKSAERSIHLFRTLVCVMVFLFGVTFLSFIFVFSMLIYQFTRKHNSLGRKAFTSNPFRRWTKSKITASNIEELSNGANQNTIERQFAHLIIRATCIIFAMATSIALFSLGIVKTKEFIFSPYWREVMAWLSTLSCTWSAIPIAWQCWRLYQDELGGTLPNGTCTSATPKIIKEDGVEPKPKPSESESDILIITIHPSCVKASE
91546	GC_00001454		PST_W054b	12878	52	114	4	0	0.989324751089881	0.828395541899725	0.901736330341556									12878	Chr_3	---------------------------MASIRSFLYHSLNPP------------------------------EKKQSTWFYRRLYINNDDPRAGASKSSLVWVNAGLLMTTTQLVSSTAAQAYIATWLHISQSSTPTYALTEPSFGLMVVSEMLTYWTLMHLFVVTIYYD-------------PKTLANGQLTRWTPSSRFINSIFLVFPIVIIFAVLILFSGIALVHWQVTDQIVLILSILQEGSAAWHGMGSSSTTPEEKVHLGTQLTQVISSAMLVGDRVKKSAERSIHLFRTLVCVMVFLFGVTFLSFIFVFSMLIYQFTRKHNSLGRKAFTSNPFRRWTKSKITASNIEELSNGANQNTIERQFAHLIIRATCIIFAMATSIALFSLGIVKTKEFIFSPYWREVMAWLSTLSCTWSAIPIAWQCWRLYQDELGGTLPNGTCTSATPKIIKEDGVEPKPKPSESESDILIITIHPSCVKASE
91547	GC_00001454		PST_W054b	12879	52	114	4	0	0.989324751089881	0.828395541899725	0.901736330341556									12879	Chr_3	---------------------------------------------------------------------------------------------------------------------------------------------------MVVSEMLTYWTLMHLFVVTIYYD-------------PKTLANGQLTRWTPSSRFINSIFLVFPIVIIFAVLILFSGIALVHWQVTDQIVLILSILQEGSAAWHGMGSSSTTPEEKVHLGTQLTQVISSAMLVGDRVKKSAERSIHLFRTLVCVMVFLFGVTFLSFIFVFSMLIYQFTRKHNSLGRKAFTSNPFRRWTKSKITASNIEELSNGANQNTIERQFAHLIIRATCIIFAMATSIALFSLGIVKTKEFIFSPYWREVMAWLSTLSCTWSAIPIAWQCWRLYQDELGGTLPNGTCTSATPKIIKEDGVEPKPKPSESESDILIITIHPSCVKASE
91548	GC_00001454		PST_W057a	4684	52	114	4	0	0.989324751089881	0.828395541899725	0.901736330341556									4684	Chr_5	MSTILRRFPGLSATSLDRPGANPFADQIDGINSQLFIPFTKSTRGIMIFFCTCHVLVSSFCLVILLLPCLRRKKKQSTWFYRRLYINNDDPRAGASKSSLVWVNAGLLMTTTQLVSSTAAQAYIATWLHISQSSTPTYALTEPSFGLMVVSEMLTYWTLMHLFVVTIYYD-------------PKTLANGQLTRWTPSSRFINSIFLVFPIVIIFAVLILFSGIALVHWQVTDQIVLILSILQEGSAAWHGMGSSSTTPEEKVHLGTQLTQVISSAMLVGDRVKKSAERSIHLFRTLVCVMVFLFGVTFLSFIFVFSMLIYQFTRKHNSLGRKAFTSNPFRRWTKSKITASNIEELSNGANQNTIERQFAHLIIRATCIIFAMATSIALFSLGIVKTKEFIFSPYWREVMAWLSTLSCTWSAIPIAWQCWRLYQDELGGTLPNGTCTSATPKIIKEDGVEPKPKPSESESDILIITIHPSCVKASE
91549	GC_00001454		PST_W057b	13299	52	114	4	0	0.989324751089881	0.828395541899725	0.901736330341556									13299	Chr_2	MSTILRRFPGLSATSLDRPGANPFADQIDGINSQLFIPFTKSTRGIMIFFCTCHVLVSSFCLVILLLPCLRRKKKQSTWFYRRLYINNDDPRAGASKSSLVWVNAGLLMTTTQLVSSTAAQAYIATWLHISQSSTPTYALTEPSFGLMVVSEMLTYWTLMHLFVVTIYYD-------------PKTLANGQLTRWTPSSRFINSIFLVFPIVIIFAVLILFSGIALVHWQVTDQIVLILSILQEGSAAWHGMGSSSTTPEEKVHLGTQLTQVISSAMLVGDRVKKSAERSIHLFRTLVCVMVFLFGVTFLSFIFVFSMLIYQFTRKHNSLGRKAFTSNPFRRWTKSKITASNIEELSNGANQNTIERQFAHLIIRATCIIFAMATSIALFSLGIVKTKEFIFSPYWREVMAWLSTLSCTWSAIPIAWQCWRLYQDELGGTLPNGTCTSATPKIIKEDGVEPKPKPSESESDILIITIHPSCVKASE
91550	GC_00001454		PST_W057b	13300	52	114	4	0	0.989324751089881	0.828395541899725	0.901736330341556									13300	Chr_2	---------------------------MASIRSFLYHSLNPP------------------------------EKKQSTWFYRRLYINNDDPRAGASKSSLVWVNAGLLMTTTQLVSSTAAQAYIATWLHISQSSTPTYALTEPSFGLMVVSEMLTYWTLMHLFVVTIYYD-------------PKTLANGQLTRWTPSSRFINSIFLVFPIVIIFAVLILFSGIALVHWQVTDQIVLILSILQEGSAAWHGMGSSSTTPEEKVHLGTQLTQVISSAMLVGDRVKKSAERSIHLFRTLVCVMVFLFGVTFLSFIFVFSMLIYQFTRKHNSLGRKAFTSNPFRRWTKSKITASNIEELSNGANQNTIERQFAHLIIRATCIIFAMATSIALFSLGIVKTKEFIFSPYWREVMAWLSTLSCTWSAIPIAWQCWRLYQDELGGTLPNGTCTSATPKIIKEDGVEPKPKPSESESDILIITIHPSCVKASE
91551	GC_00001454		PST_W088a	3446	52	114	4	0	0.989324751089881	0.828395541899725	0.901736330341556									3446	Chr_5	---------------------------MASIRSFLYHSLNPP------------------------------EKKQSTWFYRRLYINNDDPRAGASKSSLVWVNAGLLMTTTQLVSSTAAQAYIATWLHISQSSTPTYALTEPSFGLMVVSEMLTYWTLMHLFVVTIYYD-------------PKTLANGQLTRWTPSSRFINSIFLVFPIVIIFAVLILFSGIALVHWQVTDQIVLILSILQEGSAAWHGMGSSSTTPEEKVHLGTQLTQVISSAMLVGDRVKKSAERSIHLFRTLVCVMVFLFGVTFLSFIFVFSMLIYQFTRKHNSLGRKAFTSNPFRRWTKSKITASNIEELSNGANQNTIERQFAHLIIRATCIIFAMATSIALFSLGIVKTKEFIFSPYWREVMAWLSTLSCTWSAIPIAWQCWRLYQDELGGTLPNGTCTSATPKIIKEDGVEPKPKPSESESDILIITIHPSCVKASE
91552	GC_00001454		PST_W088a	3445	52	114	4	0	0.989324751089881	0.828395541899725	0.901736330341556									3445	Chr_5	---------------------------------------------------------------------------------------------------------------------------------------------------MVVSEMLTYWTLMHLFVVTIYYD-------------PKTLANGQLTRWTPSSRFINSIFLVFPIVIIFAVLILFSGIALVHWQVTDQIVLILSILQEGSAAWHGMGSSSTTPEEKVHLGTQLTQVISSAMLVGDRVKKSAERSIHLFRTLVCVMVFLFGVTFLSFIFVFSMLIYQFTRKHNSLGRKAFTSNPFRRWTKSKITASNIEELSNGANQNTIERQFAHLIIRATCIIFAMATSIALFSLGIVKTKEFIFSPYWREVMAWLSTLSCTWSAIPIAWQCWRLYQDELGGTLPNGTCTSATPKIIKEDGVEPKPKPSESESDILIITIHPSCVKASE
91553	GC_00001454		PST_W088b	15238	52	114	4	0	0.989324751089881	0.828395541899725	0.901736330341556									15238	Chr_2	MSTILRRFPGLSATSLDRPGANPFADQIDGINSQLFIPFTKSTRGIMIFFCTCHVLVSSFCLVILLLPCLRRKKKQSTWFYRRLYINNDDPRAGASKSSLVWVNAGLLMTTTQLVSSTAAQAYIATWLHISQSSTPTYALTEPSFGLMVVSEMLTYWTLMHLFVVTIYYD-------------PKTLANGQLTRWTPSSRFINSIFLVFPIVIIFAVLILFSGIALVHWQVTDQIVLILSILQEGSAAWHGMGSSSTTPEEKVHLGTQLTQVISSAMLVGDRVKKSAERSIHLFRTLVCVMVFLFGVTFLSFIFVFSMLIYQFTRKHNSLGRKAFTSNPFRRWTKSKITASNIEELSNGANQNTIERQFAHLIIRATCIIFAMATSIALFSLGIVKTKEFIFSPYWREVMAWLSTLSCTWSAIPIAWQCWRLYQDELGGTLPNGTCTSATPKIIKEDGVEPKPKPSESESDILIITIHPSCVKASE
91554	GC_00001454		PST_W088b	15239	52	114	4	0	0.989324751089881	0.828395541899725	0.901736330341556									15239	Chr_2	---------------------------MASIRSFLYHSLNPP------------------------------EKKQSTWFYRRLYINNDDPRAGASKSSLVWVNAGLLMTTTQLVSSTAAQAYIATWLHISQSSTPTYALTEPSFGLMVVSEMLTYWTLMHLFVVTIYYD-------------PKTLANGQLTRWTPSSRFINSIFLVFPIVIIFAVLILFSGIALVHWQVTDQIVLILSILQEGSAAWHGMGSSSTTPEEKVHLGTQLTQVISSAMLVGDRVKKSAERSIHLFRTLVCVMVFLFGVTFLSFIFVFSMLIYQFTRKHNSLGRKAFTSNPFRRWTKSKITASNIEELSNGANQNTIERQFAHLIIRATCIIFAMATSIALFSLGIVKTKEFIFSPYWREVMAWLSTLSCTWSAIPIAWQCWRLYQDELGGTLPNGTCTSATPKIIKEDGVEPKPKPSESESDILIITIHPSCVKASE
91555	GC_00001454		PST_Yr1646a	4653	52	114	4	0	0.989324751089881	0.828395541899725	0.901736330341556									4653	Chr_5	MSTILRRFPGLSATSLDRPGANPFADQIDGINSQLFIPFTKSTRGIMIFFCTCHVLVSSFCLVILLLPCLRRKKKQSTWFYRRLYINNDDPRAGASKSSLVWVNAGLLMTTTQLVSSTAAQAYIATWLHISQSSTPTYALTEPSFGLMVVSEMLTYWTLMHLFVVTIYYD-------------PKTLANGQLTRWTPSSRFINSIFLVFPIVIIFAVLILFSGIALVHWQVTDQIVLILSILQEGSAAWHGMGSSSTTPEEKVHLGTQLTQVISSAMLVGDRVKKSAERSIHLFRTLVCVMVFLFGVTFLSFIFVFSMLIYQFTRKHNSLGRKAFTSNPFRRWTKSKITASNIEELSNGANQNTIERQFAHLIIRATCIIFAMATSIALFSLGIVKTKEFIFSPYWREVMAWLSTLSCTWSAIPIAWQCWRLYQDELGGTLPNGTCTSATPKIIKEDGVEPKPKPSESESDILIITIHPSCVKASE
91556	GC_00001454		PST_Yr1646a	4654	52	114	4	0	0.989324751089881	0.828395541899725	0.901736330341556									4654	Chr_5	---------------------------MASIRSFLYHSLNPP------------------------------EKKQSTWFYRRLYINNDDPRAGASKSSLVWVNAGLLMTTTQLVSSTAAQAYIATWLHISQSSTPTYALTEPSFGLMVVSEMLTYWTLMHLFVVTIYYD-------------PKTLANGQLTRWTPSSRFINSIFLVFPIVIIFAVLILFSGIALVHWQVTDQIVLILSILQEGSAAWHGMGSSSTTPEEKVHLGTQLTQVISSAMLVGDRVKKSAERSIHLFRTLVCVMVFLFGVTFLSFIFVFSMLIYQFTRKHNSLGRKAFTSNPFRRWTKSKITASNIEELSNGANQNTIERQFAHLIIRATCIIFAMATSIALFSLGIVKTKEFIFSPYWREVMAWLSTLSCTWSAIPIAWQCWRLYQDELGGTLPNGTCTSATPKIIKEDGVEPKPKPSESESDILIITIHPSCVKASE
91557	GC_00001454		PST_Yr1646b	3308	52	114	4	0	0.989324751089881	0.828395541899725	0.901736330341556									3308	Chr_2	MSTILRRFPGLSATSLDRPGANPFADQIDGINSQLFIPFTKSTRGIMIFFCTCHVLVSSFCLVILLLPCLRRKKKQSTWFYRRLYINNDDPRAGASKSSLVWVNAGLLMTTTQLVSSTAAQAYIATWLHISQSSTPTYALTEPSFGLMVVSEMLTYWTLMHLFVVTIYYD-------------PKTLANGQLTRWTPSSRFINSIFLVFPIVIIFAVLILFSGIALVHWQVTDQIVLILSILQEGSAAWHGMGSSSTTPEEKVHLGTQLTQVISSAMLVGDRVKKSAERSIHLFRTLVCVMVFLFGVTFLSFIFVFSMLIYQFTRKHNSLGRKAFTSNPFRRWTKSKITASNIEELSNGANQNTIERQFAHLIIRATCIIFAMATSIALFSLGIVKTKEFIFSPYWREVMAWLSTLSCTWSAIPIAWQCWRLYQDELGGTLPNGTCTSATPKIIKEDGVEPKPKPSESESDILIITIHPSCVKASE
91558	GC_00001454		PST_Yr1646b	3309	52	114	4	0	0.989324751089881	0.828395541899725	0.901736330341556									3309	Chr_2	---------------------------MASIRSFLYHSLNPP------------------------------EKKQSTWFYRRLYINNDDPRAGASKSSLVWVNAGLLMTTTQLVSSTAAQAYIATWLHISQSSTPTYALTEPSFGLMVVSEMLTYWTLMHLFVVTIYYD-------------PKTLANGQLTRWTPSSRFINSIFLVFPIVIIFAVLILFSGIALVHWQVTDQIVLILSILQEGSAAWHGMGSSSTTPEEKVHLGTQLTQVISSAMLVGDRVKKSAERSIHLFRTLVCVMVFLFGVTFLSFIFVFSMLIYQFTRKHNSLGRKAFTSNPFRRWTKSKITASNIEELSNGANQNTIERQFAHLIIRATCIIFAMATSIALFSLGIVKTKEFIFSPYWREVMAWLSTLSCTWSAIPIAWQCWRLYQDELGGTLPNGTCTSATPKIIKEDGVEPKPKPSESESDILIITIHPSCVKASE
91559	GC_00001454		PST_Yr1706a	5868	52	114	4	0	0.989324751089881	0.828395541899725	0.901736330341556									5868	Chr_5	MSTILRRFPGLSATSLDRPGANPFADQIDGINSQLFIPFTKSTRGIMIFFCTCHVLVSSFCLVILLLPCLRRKKKQSTWFYRRLYINNDDPRAGASKSSLVWVNAGLLMTTTQLVSSTAAQAYIATWLHISQSSTPTYALTEPSFGLMVVSEMLTYWTLMHLFVVTIYYD-------------PKTLANGQLTRWTPSSRFINSIFLVFPIVIIFAVLILFSGIALVHWQVTDQIVLILSILQEGSAAWHGMGSSSTTPEEKVHLGTQLTQVISSAMLVGDRVKKSAERSIHLFRTLVCVMVFLFGVTFLSFIFVFSMLIYQFTRKHNSLGRKAFTSNPFRRWTKSKITASNIEELSNGANQNTIERQFAHLIIRATCIIFAMATSIALFSLGIVKTKEFIFSPYWREVMAWLSTLSCTWSAIPIAWQCWRLYQDELGGTLPNGTCTSATPKIIKEDGVEPKPKPSESESDILIITIHPSCVKASE
91560	GC_00001454		PST_Yr1706b	3218	52	114	4	0	0.989324751089881	0.828395541899725	0.901736330341556									3218	Chr_2	MSTILRRFPGLSATSLDRPGANPFADQIDGINSQLFIPFTKSTRGIMIFFCTCHVLVSSFCLVILLLPCLRRKKKQSTWFYRRLYINNDDPRAGASKSSLVWVNAGLLMTTTQLVSSTAAQAYIATWLHISQSSTPTYALTEPSFGLMVVSEMLTYWTLMHLFVVTIYYD-------------PKTLANGQLTRWTPSSRFINSIFLVFPIVIIFAVLILFSGIALVHWQVTDQIVLILSILQEGSAAWHGMGSSSTTPEEKVHLGTQLTQVISSAMLVGDRVKKSAERSIHLFRTLVCVMVFLFGVTFLSFIFVFSMLIYQFTRKHNSLGRKAFTSNPFRRWTKSKITASNIEELSNGANQNTIERQFAHLIIRATCIIFAMATSIALFSLGIVKTKEFIFSPYWREVMAWLSTLSCTWSAIPIAWQCWRLYQDELGGTLPNGTCTSATPKIIKEDGVEPKPKPSESESDILIITIHPSCVKASE
91561	GC_00001454		PST_Yr1706b	3219	52	114	4	0	0.989324751089881	0.828395541899725	0.901736330341556									3219	Chr_2	---------------------------MASIRSFLYHSLNPP------------------------------EKKQSTWFYRRLYINNDDPRAGASKSSLVWVNAGLLMTTTQLVSSTAAQAYIATWLHISQSSTPTYALTEPSFGLMVVSEMLTYWTLMHLFVVTIYYD-------------PKTLANGQLTRWTPSSRFINSIFLVFPIVIIFAVLILFSGIALVHWQVTDQIVLILSILQEGSAAWHGMGSSSTTPEEKVHLGTQLTQVISSAMLVGDRVKKSAERSIHLFRTLVCVMVFLFGVTFLSFIFVFSMLIYQFTRKHNSLGRKAFTSNPFRRWTKSKITASNIEELSNGANQNTIERQFAHLIIRATCIIFAMATSIALFSLGIVKTKEFIFSPYWREVMAWLSTLSCTWSAIPIAWQCWRLYQDELGGTLPNGTCTSATPKIIKEDGVEPKPKPSESESDILIITIHPSCVKASE
91562	GC_00001454		PST_Yr1716a	3475	52	114	4	0	0.989324751089881	0.828395541899725	0.901736330341556									3475	Chr_5	MSTILRRFPGLSATSLDRPGANPFADQIDGINSQLFIPFTKSTRGIMIFFCTCHVLVSSFCLVILLLPCLRRKKKQSTWFYRRLYINNDDPRAGASKSSLVWVNAGLLMTTTQLVSSTAAQAYIATWLHISQSSTPTYALTEPSFGLMVVSEMLTYWTLMHLFVVTIYYD-------------PKTLANGQLTRWTPSSRFINSIFLVFPIVIIFAVLILFSGIALVHWQVTDQIVLILSILQEGSAAWHGMGSSSTTPEEKVHLGTQLTQVISSAMLVGDRVKKSAERSIHLFRTLVCVMVFLFGVTFLSFIFVFSMLIYQFTRKHNSLGRKAFTSNPFRRWTKSKITASNIEELSNGANQNTIERQFAHLIIRATCIIFAMATSIALFSLGIVKTKEFIFSPYWREVMAWLSTLSCTWSAIPIAWQCWRLYQDELGGTLPNGTCTSATPKIIKEDGVEPKPKPSESESDILIITIHPSCVKASE
91563	GC_00001454		PST_Yr1716a	3476	52	114	4	0	0.989324751089881	0.828395541899725	0.901736330341556									3476	Chr_5	---------------------------MASIRSFLYHSLNPP------------------------------EKKQSTWFYRRLYINNDDPRAGASKSSLVWVNAGLLMTTTQLVSSTAAQAYIATWLHISQSSTPTYALTEPSFGLMVVSEMLTYWTLMHLFVVTIYYD-------------PKTLANGQLTRWTPSSRFINSIFLVFPIVIIFAVLILFSGIALVHWQVTDQIVLILSILQEGSAAWHGMGSSSTTPEEKVHLGTQLTQVISSAMLVGDRVKKSAERSIHLFRTLVCVMVFLFGVTFLSFIFVFSMLIYQFTRKHNSLGRKAFTSNPFRRWTKSKITASNIEELSNGANQNTIERQFAHLIIRATCIIFAMATSIALFSLGIVKTKEFIFSPYWREVMAWLSTLSCTWSAIPIAWQCWRLYQDELGGTLPNGTCTSATPKIIKEDGVEPKPKPSESESDILIITIHPSCVKASE
91564	GC_00001454		PST_Yr1716b	3256	52	114	4	0	0.989324751089881	0.828395541899725	0.901736330341556									3256	Chr_2	MSTILRRFPGLSATSLDRPGANPFADQIDGINSQLFIPFTKSTRGIMIFFCTCHVLVSSFCLVILLLPCLRRKKKQSTWFYRRLYINNDDPRAGASKSSLVWVNAGLLMTTTQLVSSTAAQAYIATWLHISQSSTPTYALTEPSFGLMVVSEMLTYWTLMHLFVVTIYYD-------------PKTLANGQLTRWTPSSRFINSIFLVFPIVIIFAVLILFSGIALVHWQVTDQIVLILSILQEGSAAWHGMGSSSTTPEEKVHLGTQLTQVISSAMLVGDRVKKSAERSIHLFRTLVCVMVFLFGVTFLSFIFVFSMLIYQFTRKHNSLGRKAFTSNPFRRWTKSKITASNIEELSNGANQNTIERQFAHLIIRATCIIFAMATSIALFSLGIVKTKEFIFSPYWREVMAWLSTLSCTWSAIPIAWQCWRLYQDELGGTLPNGTCTSATPKIIKEDGVEPKPKPSESESDILIITIHPSCVKASE
91565	GC_00001454		PST_Yr1716b	3257	52	114	4	0	0.989324751089881	0.828395541899725	0.901736330341556									3257	Chr_2	---------------------------MASIRSFLYHSLNPP------------------------------EKKQSTWFYRRLYINNDDPRAGASKSSLVWVNAGLLMTTTQLVSSTAAQAYIATWLHISQSSTPTYALTEPSFGLMVVSEMLTYWTLMHLFVVTIYYD-------------PKTLANGQLTRWTPSSRFINSIFLVFPIVIIFAVLILFSGIALVHWQVTDQIVLILSILQEGSAAWHGMGSSSTTPEEKVHLGTQLTQVISSAMLVGDRVKKSAERSIHLFRTLVCVMVFLFGVTFLSFIFVFSMLIYQFTRKHNSLGRKAFTSNPFRRWTKSKITASNIEELSNGANQNTIERQFAHLIIRATCIIFAMATSIALFSLGIVKTKEFIFSPYWREVMAWLSTLSCTWSAIPIAWQCWRLYQDELGGTLPNGTCTSATPKIIKEDGVEPKPKPSESESDILIITIHPSCVKASE
91566	GC_00001454		PST_Yr1716b	3258	52	114	4	0	0.989324751089881	0.828395541899725	0.901736330341556									3258	Chr_2	---------------------------------------------------------------------------------------------------------------------------------------------------MVVSEMLTYWTLMHLFVVTIYYD-------------PKTLANGQLTRWTPSSRFINSIFLVFPIVIIFAVLILFSGIALVHWQVTDQIVLILSILQEGSAAWHGMGSSSTTPEEKVHLGTQLTQVISSAMLVGDRVKKSAERSIHLFRTLVCVMVFLFGVTFLSFIFVFSMLIYQFTRKHNSLGRKAFTSNPFRRWTKSKITASNIEELSNGANQNTIERQFAHLIIRATCIIFAMATSIALFSLGIVKTKEFIFSPYWREVMAWLSTLSCTWSAIPIAWQCWRLYQDELGGTLPNGTCTSATPKIIKEDGVEPKPKPSESESDILIITIHPSCVKASE
91567	GC_00001454		PST_Yr2011a	5817	52	114	4	0	0.989324751089881	0.828395541899725	0.901736330341556									5817	Chr_5	MSTILRRFPGLSATSLDRPGANPFADQIDGINSQLFIPFTKSTRGIMIFFCTCHVLVSSFCLVILLLPCLRRKKKQSTWFYRRLYINNDDPRAGASKSSLVWVNAGLLMTTTQLVSSTAAQAYIATWLHISQSSTPTYALTEPSFGLMVVSEMLTYWTLMHLFVVTIYYD-------------PKTLANGQLTRWTPSSRFINSIFLVFPIVIIFAVLILFSGIALVHWQVTDQIVLILSILQEGSAAWHGMGSSSTTPEEKVHLGTQLTQVISSAMLVGDRVKKSAERSIHLFRTLVCVMVFLFGVTFLSFIFVFSMLIYQFTRKHNSLGRKAFTSNPFRRWTKSKITASNIEELSNGANQNTIERQFAHLIIRATCIIFAMATSIALFSLGIVKTKEFIFSPYWREVMAWLSTLSCTWSAIPIAWQCWRLYQDELGGTLPNGTCTSATPKIIKEDGVEPKPKPSESESDILIITIHPSCVKASE
91568	GC_00001454		PST_Yr2011a	5818	52	114	4	0	0.989324751089881	0.828395541899725	0.901736330341556									5818	Chr_5	---------------------------MASIRSFLYHSLNPP------------------------------EKKQSTWFYRRLYINNDDPRAGASKSSLVWVNAGLLMTTTQLVSSTAAQAYIATWLHISQSSTPTYALTEPSFGLMVVSEMLTYWTLMHLFVVTIYYD-------------PKTLANGQLTRWTPSSRFINSIFLVFPIVIIFAVLILFSGIALVHWQVTDQIVLILSILQEGSAAWHGMGSSSTTPEEKVHLGTQLTQVISSAMLVGDRVKKSAERSIHLFRTLVCVMVFLFGVTFLSFIFVFSMLIYQFTRKHNSLGRKAFTSNPFRRWTKSKITASNIEELSNGANQNTIERQFAHLIIRATCIIFAMATSIALFSLGIVKTKEFIFSPYWREVMAWLSTLSCTWSAIPIAWQCWRLYQDELGGTLPNGTCTSATPKIIKEDGVEPKPKPSESESDILIITIHPSCVKASE
91569	GC_00001454		PST_Yr2011b	15227	52	114	4	0	0.989324751089881	0.828395541899725	0.901736330341556									15227	Chr_2	MSTILRRFPGLSATSLDRPGANPFADQIDGINSQLFIPFTKSTRGIMIFFCTCHVLVSSFCLVILLLPCLRRKKKQSTWFYRRLYINNDDPRAGASKSSLVWVNAGLLMTTTQLVSSTAAQAYIATWLHISQSSTPTYALTEPSFGLMVVSEMLTYWTLMHLFVVTIYYD-------------PKTLANGQLTRWTPSSRFINSIFLVFPIVIIFAVLILFSGIALVHWQVTDQIVLILSILQEGSAAWHGMGSSSTTPEEKVHLGTQLTQVISSAMLVGDRVKKSAERSIHLFRTLVCVMVFLFGVTFLSFIFVFSMLIYQFTRKHNSLGRKAFTSNPFRRWTKSKITASNIEELSNGANQNTIERQFAHLIIRATCIIFAMATSIALFSLGIVKTKEFIFSPYWREVMAWLSTLSCTWSAIPIAWQCWRLYQDELGGTLPNGTCTSATPKIIKEDGVEPKPKPSESESDILIITIHPSCVKASE
91570	GC_00001454		PST_Yr2011b	15229	52	114	4	0	0.989324751089881	0.828395541899725	0.901736330341556									15229	Chr_2	---------------------------MASIRSFLYHSLNPP------------------------------EKKQSTWFYRRLYINNDDPRAGASKSSLVWVNAGLLMTTTQLVSSTAAQAYIATWLHISQSSTPTYALTEPSFGLMVVSEMLTYWTLMHLFVVTIYYD-------------PKTLANGQLTRWTPSSRFINSIFLVFPIVIIFAVLILFSGIALVHWQVTDQIVLILSILQEGSAAWHGMGSSSTTPEEKVHLGTQLTQVISSAMLVGDRVKKSAERSIHLFRTLVCVMVFLFGVTFLSFIFVFSMLIYQFTRKHNSLGRKAFTSNPFRRWTKSKITASNIEELSNGANQNTIERQFAHLIIRATCIIFAMATSIALFSLGIVKTKEFIFSPYWREVMAWLSTLSCTWSAIPIAWQCWRLYQDELGGTLPNGTCTSATPKIIKEDGVEPKPKPSESESDILIITIHPSCVKASE
91571	GC_00001454		PST_Yr2011b	15228	52	114	4	0	0.989324751089881	0.828395541899725	0.901736330341556									15228	Chr_2	---------------------------------------------------------------------------------------------------------------------------------------------------MVVSEMLTYWTLMHLFVVTIYYD-------------PKTLANGQLTRWTPSSRFINSIFLVFPIVIIFAVLILFSGIALVHWQVTDQIVLILSILQEGSAAWHGMGSSSTTPEEKVHLGTQLTQVISSAMLVGDRVKKSAERSIHLFRTLVCVMVFLFGVTFLSFIFVFSMLIYQFTRKHNSLGRKAFTSNPFRRWTKSKITASNIEELSNGANQNTIERQFAHLIIRATCIIFAMATSIALFSLGIVKTKEFIFSPYWREVMAWLSTLSCTWSAIPIAWQCWRLYQDELGGTLPNGTCTSATPKIIKEDGVEPKPKPSESESDILIITIHPSCVKASE
91572	GC_00001454		PST_Yr2015a	3552	52	114	4	0	0.989324751089881	0.828395541899725	0.901736330341556									3552	Chr_5	MSTILRRFPGLSATSLDRPGANPFADQIDGINSQLFIPFTKSTRGIMIFFCTCHVLVSSFCLVILLLPCLRRKKKQSTWFYRRLYINNDDPRAGASKSSLVWVNAGLLMTTTQLVSSTAAQAYIATWLHISQSSTPTYALTEPSFGLMVVSEMLTYWTLMHLFVVTIYYD-------------PKTLANGQLTRWTPSSRFINSIFLVFPIVIIFAVLILFSGIALVHWQVTDQIVLILSILQEGSAAWHGMGSSSTTPEEKVHLGTQLTQVISSAMLVGDRVKKSAERSIHLFRTLVCVMVFLFGVTFLSFIFVFSMLIYQFTRKHNSLGRKAFTSNPFRRWTKSKITASNIEELSNGANQNTIERQFAHLIIRATCIIFAMATSIALFSLGIVKTKEFIFSPYWREVMAWLSTLSCTWSAIPIAWQCWRLYQDELGGTLPNGTCTSATPKIIKEDGVEPKPKPSESESDILIITIHPSCVKASE
91573	GC_00001454		PST_Yr2015a	3553	52	114	4	0	0.989324751089881	0.828395541899725	0.901736330341556									3553	Chr_5	---------------------------MASIRSFLYHSLNPP------------------------------EKKQSTWFYRRLYINNDDPRAGASKSSLVWVNAGLLMTTTQLVSSTAAQAYIATWLHISQSSTPTYALTEPSFGLMVVSEMLTYWTLMHLFVVTIYYD-------------PKTLANGQLTRWTPSSRFINSIFLVFPIVIIFAVLILFSGIALVHWQVTDQIVLILSILQEGSAAWHGMGSSSTTPEEKVHLGTQLTQVISSAMLVGDRVKKSAERSIHLFRTLVCVMVFLFGVTFLSFIFVFSMLIYQFTRKHNSLGRKAFTSNPFRRWTKSKITASNIEELSNGANQNTIERQFAHLIIRATCIIFAMATSIALFSLGIVKTKEFIFSPYWREVMAWLSTLSCTWSAIPIAWQCWRLYQDELGGTLPNGTCTSATPKIIKEDGVEPKPKPSESESDILIITIHPSCVKASE
91574	GC_00001454		PST_Yr2015b	14292	52	114	4	0	0.989324751089881	0.828395541899725	0.901736330341556									14292	Chr_2	MSTILRRFPGLSATSLDRPGANPFADQIDGINSQLFIPFTKSTRGIMIFFCTCHVLVSSFCLVILLLPCLRRKKKQSTWFYRRLYINNDDPRAGASKSSLVWVNAGLLMTTTQLVSSTAAQAYIATWLHISQSSTPTYALTEPSFGLMVVSEMLTYWTLMHLFVVTIYYD-------------PKTLANGQLTRWTPSSRFINSIFLVFPIVIIFAVLILFSGIALVHWQVTDQIVLILSILQEGSAAWHGMGSSSTTPEEKVHLGTQLTQVISSAMLVGDRVKKSAERSIHLFRTLVCVMVFLFGVTFLSFIFVFSMLIYQFTRKHNSLGRKAFTSNPFRRWTKSKITASNIEELSNGANQNTIERQFAHLIIRATCIIFAMATSIALFSLGIVKTKEFIFSPYWREVMAWLSTLSCTWSAIPIAWQCWRLYQDELGGTLPNGTCTSATPKIIKEDGVEPKPKPSESESDILIITIHPSCVKASE
91575	GC_00001454		PST_Yr2015b	14294	52	114	4	0	0.989324751089881	0.828395541899725	0.901736330341556									14294	Chr_2	---------------------------MASIRSFLYHSLNPP------------------------------EKKQSTWFYRRLYINNDDPRAGASKSSLVWVNAGLLMTTTQLVSSTAAQAYIATWLHISQSSTPTYALTEPSFGLMVVSEMLTYWTLMHLFVVTIYYD-------------PKTLANGQLTRWTPSSRFINSIFLVFPIVIIFAVLILFSGIALVHWQVTDQIVLILSILQEGSAAWHGMGSSSTTPEEKVHLGTQLTQVISSAMLVGDRVKKSAERSIHLFRTLVCVMVFLFGVTFLSFIFVFSMLIYQFTRKHNSLGRKAFTSNPFRRWTKSKITASNIEELSNGANQNTIERQFAHLIIRATCIIFAMATSIALFSLGIVKTKEFIFSPYWREVMAWLSTLSCTWSAIPIAWQCWRLYQDELGGTLPNGTCTSATPKIIKEDGVEPKPKPSESESDILIITIHPSCVKASE
91576	GC_00001454		PST_Yr2015b	14293	52	114	4	0	0.989324751089881	0.828395541899725	0.901736330341556									14293	Chr_2	---------------------------------------------------------------------------------------------------------------------------------------------------MVVSEMLTYWTLMHLFVVTIYYD-------------PKTLANGQLTRWTPSSRFINSIFLVFPIVIIFAVLILFSGIALVHWQVTDQIVLILSILQEGSAAWHGMGSSSTTPEEKVHLGTQLTQVISSAMLVGDRVKKSAERSIHLFRTLVCVMVFLFGVTFLSFIFVFSMLIYQFTRKHNSLGRKAFTSNPFRRWTKSKITASNIEELSNGANQNTIERQFAHLIIRATCIIFAMATSIALFSLGIVKTKEFIFSPYWREVMAWLSTLSCTWSAIPIAWQCWRLYQDELGGTLPNGTCTSATPKIIKEDGVEPKPKPSESESDILIITIHPSCVKASE
91577	GC_00001454		PST_Yr201644_1	14503	52	114	4	0	0.989324751089881	0.828395541899725	0.901736330341556									14503	Chr_5	MSTILRRFPGLSATSLDRPGANPFADQIDGINSQLFIPFTKSTRGIMIFFCTCHVLVSSFCLVILLLPCLRRKKKQSTWFYRRLYINNDDPRAGASKSSLVWVNAGLLMTTTQLVSSTAAQAYIATWLHISQSSTPTYALTEPSFGLMVVSEMLTYWTLMHLFVVTIYYD-------------PKTLANGQLTRWTPSSRFINSIFLVFPIVIIFAVLILFSGIALVHWQVTDQIVLILSILQEGSAAWHGMGSSSTTPEEKVHLGTQLTQVISSAMLVGDRVKKSAERSIHLFRTLVCVMVFLFGVTFLSFIFVFSMLIYQFTRKHNSLGRKAFTSNPFRRWTKSKITASNIEELSNGANQNTIERQFAHLIIRATCIIFAMATSIALFSLGIVKTKEFIFSPYWREVMAWLSTLSCTWSAIPIAWQCWRLYQDELGGTLPNGTCTSATPKIIKEDGVEPKPKPSESESDILIITIHPSCVKASE
91578	GC_00001454		PST_Yr201644_1	14504	52	114	4	0	0.989324751089881	0.828395541899725	0.901736330341556									14504	Chr_5	---------------------------MASIRSFLYHSLNPP------------------------------EKKQSTWFYRRLYINNDDPRAGASKSSLVWVNAGLLMTTTQLVSSTAAQAYIATWLHISQSSTPTYALTEPSFGLMVVSEMLTYWTLMHLFVVTIYYD-------------PKTLANGQLTRWTPSSRFINSIFLVFPIVIIFAVLILFSGIALVHWQVTDQIVLILSILQEGSAAWHGMGSSSTTPEEKVHLGTQLTQVISSAMLVGDRVKKSAERSIHLFRTLVCVMVFLFGVTFLSFIFVFSMLIYQFTRKHNSLGRKAFTSNPFRRWTKSKITASNIEELSNGANQNTIERQFAHLIIRATCIIFAMATSIALFSLGIVKTKEFIFSPYWREVMAWLSTLSCTWSAIPIAWQCWRLYQDELGGTLPNGTCTSATPKIIKEDGVEPKPKPSESESDILIITIHPSCVKASE
91579	GC_00001454		PST_Yr201644_2	4286	52	114	4	0	0.989324751089881	0.828395541899725	0.901736330341556									4286	Chr_2	MSTILRRFPGLSATSLDRPGANPFADQIDGINSQLFIPFTKSTRGIMIFFCTCHVLVSSFCLVILLLPCLRRKKKQSTWFYRRLYINNDDPRAGASKSSLVWVNAGLLMTTTQLVSSTAAQAYIATWLHISQSSTPTYALTEPSFGLMVVSEMLTYWTLMHLFVVTIYYD-------------PKTLANGQLTRWTPSSRFINSIFLVFPIVIIFAVLILFSGIALVHWQVTDQIVLILSILQEGSAAWHGMGSSSTTPEEKVHLGTQLTQVISSAMLVGDRVKKSAERSIHLFRTLVCVMVFLFGVTFLSFIFVFSMLIYQFTRKHNSLGRKAFTSNPFRRWTKSKITASNIEELSNGANQNTIERQFAHLIIRATCIIFAMATSIALFSLGIVKTKEFIFSPYWREVMAWLSTLSCTWSAIPIAWQCWRLYQDELGGTLPNGTCTSATPKIIKEDGVEPKPKPSESESDILIITIHPSCVKASE
91580	GC_00001454		PST_Yr201644_2	4288	52	114	4	0	0.989324751089881	0.828395541899725	0.901736330341556									4288	Chr_2	---------------------------MASIRSFLYHSLNPP------------------------------EKKQSTWFYRRLYINNDDPRAGASKSSLVWVNAGLLMTTTQLVSSTAAQAYIATWLHISQSSTPTYALTEPSFGLMVVSEMLTYWTLMHLFVVTIYYD-------------PKTLANGQLTRWTPSSRFINSIFLVFPIVIIFAVLILFSGIALVHWQVTDQIVLILSILQEGSAAWHGMGSSSTTPEEKVHLGTQLTQVISSAMLVGDRVKKSAERSIHLFRTLVCVMVFLFGVTFLSFIFVFSMLIYQFTRKHNSLGRKAFTSNPFRRWTKSKITASNIEELSNGANQNTIERQFAHLIIRATCIIFAMATSIALFSLGIVKTKEFIFSPYWREVMAWLSTLSCTWSAIPIAWQCWRLYQDELGGTLPNGTCTSATPKIIKEDGVEPKPKPSESESDILIITIHPSCVKASE
91581	GC_00001454		PST_Yr201644_2	4287	52	114	4	0	0.989324751089881	0.828395541899725	0.901736330341556									4287	Chr_2	---------------------------------------------------------------------------------------------------------------------------------------------------MVVSEMLTYWTLMHLFVVTIYYD-------------PKTLANGQLTRWTPSSRFINSIFLVFPIVIIFAVLILFSGIALVHWQVTDQIVLILSILQEGSAAWHGMGSSSTTPEEKVHLGTQLTQVISSAMLVGDRVKKSAERSIHLFRTLVCVMVFLFGVTFLSFIFVFSMLIYQFTRKHNSLGRKAFTSNPFRRWTKSKITASNIEELSNGANQNTIERQFAHLIIRATCIIFAMATSIALFSLGIVKTKEFIFSPYWREVMAWLSTLSCTWSAIPIAWQCWRLYQDELGGTLPNGTCTSATPKIIKEDGVEPKPKPSESESDILIITIHPSCVKASE
91582	GC_00001456		PSH_233a	1694	50	114	5	0	0.957535202644935	0.852306337521547	0.901861630979235	PF05978.22	Ion channel regulatory protein UNC-93							1694	Chr_3	MVDAKTDT----TVHPSSPPHPHPIIAESGRGKNGDEELVLAASSRTPFLP-------------------TVAFFRKPFFQVVIISMVCFCCPGMFNALSGLGGGGQINPKTADNANVALYSTFATTAFLSGSIVNKIGPRLSLSIGSVGYTLFIGSYLSYNINQNSAFVIAAGAILGVCAGLLWTAQGSLMLAYATEATKGRYIASFWIIFNLGAVLGEAVALGKNYRDTTDSSVSNGVYIGFLIITLIG----TLLSFTLAPPSSITRTDGSIVTIERNPGWKIELKSMFKTLTQDPTILLLFPF-FWASNWFYTYQFNDYNLALFNIRTRSLNALLYWLSQIFGSGLFGLLLDFQRAFNRQQRACLGWIILTSVIFVVWGFGWMVQKDYERGSVTSKMDWSDSRYAGRVWLYIFYGITDSMWQTYAYWIMGMLADDPRDLAPLVGFYKGIQSAGAAVIFRIDSNEASYHAIFISSWSLLALGLFCLIPLLLFRIKNDLIRSPKLLIPPNHQLPPPSSTTTTTFKLEKQSV
91583	GC_00001456		PSH_233a	1695	50	114	5	0	0.957535202644935	0.852306337521547	0.901861630979235	PF05978.22	Ion channel regulatory protein UNC-93							1695	Chr_3	-METRSLSWLLLLVLPFFPLSPSFV--------NLSFKLSL-----SPWSA-------------------SVVLVRSFSFSYCRKSLIYLSCVGMFNALSGLGGGGQINPKTADNANVALYSTFATTAFLSGSIVNKIGPRLSLSIGSVGYTLFIGSYLSYNINQNSAFVIAAGAILGVCAGLLWTAQGSLMLAYATEATKGRYIASFWIIFNLGAVLGEAVALGKNYRDTTDSSVSNGVYIGFLIITLIG----TLLSFTLAPPSSITRTDGSIVTIERNPGWKIELKSMFKTLTQDPTILLLFPF-FWASNWFYTYQFNDYNLALFNIRTRSLNALLYWLSQIFGSGLFGLLLDFQRAFNRQQRACLGWIILTSVIFVVWGFGWMVQKDYERGSVTSKMDWSDSRYAGRVWLYIFYGITDSMWQTYAYWIMGMLADDPRDLAPLVGFYKGIQSAGAAVIFRIDSNEASYHAIFISSWSLLALGLFCLIPLLLFRIKNDLIRSPKLLIPPNHQLPPPSSTTTTTFKLEKQSV
91584	GC_00001456		PSH_233b	1589	50	114	5	0	0.957535202644935	0.852306337521547	0.901861630979235	PF05978.22	Ion channel regulatory protein UNC-93							1589	Chr_1	MVDAKTDT----TVHPSSPPHPHPIIAESGRGKNGDEELVLAASSRTPFLP-------------------TVAFFRKPFFQVVIISMVCFCCPGMFNALSGLGGGGQINPKTADNANVALYSTFATTAFLSGSIVNKIGPRLSLSIGSVGYTLFIGSYLSYNINQNSAFVIAAGAILGVCAGLLWTAQGSLMLAYATEATKGRYIASFWIIFNLGAVLGEAVALGKNYRDTTDSSVSNGVYIGFLIITLIG----TLLSFTLAPPSSITRTDGSIVTIERNPGWKIELKSMFKTLTQDPTILLLFPF-FWASNWFYTYQFNDYNLALFNIRTRSLNALLYWLSQIFGSGLFGLLLDFQRAFNRQQRACLGWIILTSVIFVVWGFGWMVQKDYERGSVTSKMDWSDSRYAGRVWLYIFYGITDSMWQTYAYWIMGMLADDPRDLAPLVGFYKGIQSAGAAVIFRIDSNEASYHAIFISSWSLLALGLFCLIPLLLFRIKNDLIRSPKLLIPPNHQLPPPSSTTTTTFKLEKQSV
91585	GC_00001456		PSH_233b	1588	50	114	5	0	0.957535202644935	0.852306337521547	0.901861630979235	PF05978.22	Ion channel regulatory protein UNC-93							1588	Chr_1	-METRSLSWLLLLVLPFFPLSPSFV--------NLSFKLSL-----SPWSA-------------------SVVLVRSFSFSYCRKSLIYLSCVGMFNALSGLGGGGQINPKTADNANVALYSTFATTAFLSGSIVNKIGPRLSLSIGSVGYTLFIGSYLSYNINQNSAFVIAAGAILGVCAGLLWTAQGSLMLAYATEATKGRYIASFWIIFNLGAVLGEAVALGKNYRDTTDSSVSNGVYIGFLIITLIG----TLLSFTLAPPSSITRTDGSIVTIERNPGWKIELKSMFKTLTQDPTILLLFPF-FWASNWFYTYQFNDYNLALFNIRTRSLNALLYWLSQIFGSGLFGLLLDFQRAFNRQQRACLGWIILTSVIFVVWGFGWMVQKDYERGSVTSKMDWSDSRYAGRVWLYIFYGITDSMWQTYAYWIMGMLADDPRDLAPLVGFYKGIQSAGAAVIFRIDSNEASYHAIFISSWSLLALGLFCLIPLLLFRIKNDLIRSPKLLIPPNHQLPPPSSTTTTTFKLEKQSV
91586	GC_00001456		PSH_76a	939	50	114	5	0	0.957535202644935	0.852306337521547	0.901861630979235	PF05978.22	Ion channel regulatory protein UNC-93							939	Chr_3	MVDAKTDT----TVHPSSPPHPHPIIAESGRGKNGDEELVLAASSRTPFLP-------------------TVAFFRKPFFQVVIISMVCFCCPGMFNALSGLGGGGQINPKTADNANVALYSTFATTAFLSGSIVNKIGPRLSLSIGSVGYTLFIGSYLSYNINQNSAFVIAAGAILGVCAGLLWTAQGSLMLAYATEATKGRYIASFWIIFNLGAVLGEAVALGKNYRDTTDSSVSNGVYIGFLIITLIG----TLLSFTLAPPSSITRTDGSIVTIERNPGWKIELKSMFKTLTQDPTILLLFPF-FWASNWFYTYQFNDYNLALFNIRTRSLNALLYWLSQIFGSGLFGLLLDFQRAFNRQQRACLGWIILTSVIFVVWGFGWMVQKDYERGSVTSKMDWSDSRYAGRVWLYIFYGITDSMWQTYAYWIMGMLADDPRDLAPLVGFYKGIQSAGAAVIFRIDSNEASYHAIFISSWSLLALGLFCLIPLLLFRIKNDLIRSPKLLIPPNHQLPPPSSTTTTTFKLEKQSV
91587	GC_00001456		PSH_76a	940	50	114	5	0	0.957535202644935	0.852306337521547	0.901861630979235	PF05978.22	Ion channel regulatory protein UNC-93							940	Chr_3	-METRSLSWLLLLVLPFFPLSPSFV--------NLSFKLSL-----SPWSA-------------------SVVLVRSFSFSYCRKSLIYLSCVGMFNALSGLGGGGQINPKTADNANVALYSTFATTAFLSGSIVNKIGPRLSLSIGSVGYTLFIGSYLSYNINQNSAFVIAAGAILGVCAGLLWTAQGSLMLAYATEATKGRYIASFWIIFNLGAVLGEAVALGKNYRDTTDSSVSNGVYIGFLIITLIG----TLLSFTLAPPSSITRTDGSIVTIERNPGWKIELKSMFKTLTQDPTILLLFPF-FWASNWFYTYQFNDYNLALFNIRTRSLNALLYWLSQIFGSGLFGLLLDFQRAFNRQQRACLGWIILTSVIFVVWGFGWMVQKDYERGSVTSKMDWSDSRYAGRVWLYIFYGITDSMWQTYAYWIMGMLADDPRDLAPLVGFYKGIQSAGAAVIFRIDSNEASYHAIFISSWSLLALGLFCLIPLLLFRIKNDLIRSPKLLIPPNHQLPPPSSTTTTTFKLEKQSV
91588	GC_00001456		PSH_76b	1583	50	114	5	0	0.957535202644935	0.852306337521547	0.901861630979235	PF05978.22	Ion channel regulatory protein UNC-93							1583	Chr_1	MVDAKTDT----TVHPSSPPHPHPIIAESGRGKNGDEELVLAASSRTPFLP-------------------TVAFFRKPFFQVVIISMVCFCCPGMFNALSGLGGGGQINPKTADNANVALYSTFATTAFLSGSIVNKIGPRLSLSIGSVGYTLFIGSYLSYNINQNSAFVIAAGAILGVCAGLLWTAQGSLMLAYATEATKGRYIASFWIIFNLGAVLGEAVALGKNYRDTTDSSVSNGVYIGFLIITLIG----TLLSFTLAPPSSITRTDGSIVTIERNPGWKIELKSMFKTLTQDPTILLLFPF-FWASNWFYTYQFNDYNLALFNIRTRSLNALLYWLSQIFGSGLFGLLLDFQRAFNRQQRACLGWIILTSVIFVVWGFGWMVQKDYERGSVTSKMDWSDSRYAGRVWLYIFYGITDSMWQTYAYWIMGMLADDPRDLAPLVGFYKGIQSAGAAVIFRIDSNEASYHAIFISSWSLLALGLFCLIPLLLFRIKNDLIRSPKLLIPPNHQLPPPSSTTTTTFKLEKQSV
91589	GC_00001456		PSH_76b	1584	50	114	5	0	0.957535202644935	0.852306337521547	0.901861630979235	PF05978.22	Ion channel regulatory protein UNC-93							1584	Chr_1	-METRSLSWLLLLVLPFFPLSPSFV--------NLSFKLSL-----SPWSA-------------------SVVLVRSFSFSYCRKSLIYLSCVGMFNALSGLGGGGQINPKTADNANVALYSTFATTAFLSGSIVNKIGPRLSLSIGSVGYTLFIGSYLSYNINQNSAFVIAAGAILGVCAGLLWTAQGSLMLAYATEATKGRYIASFWIIFNLGAVLGEAVALGKNYRDTTDSSVSNGVYIGFLIITLIG----TLLSFTLAPPSSITRTDGSIVTIERNPGWKIELKSMFKTLTQDPTILLLFPF-FWASNWFYTYQFNDYNLALFNIRTRSLNALLYWLSQIFGSGLFGLLLDFQRAFNRQQRACLGWIILTSVIFVVWGFGWMVQKDYERGSVTSKMDWSDSRYAGRVWLYIFYGITDSMWQTYAYWIMGMLADDPRDLAPLVGFYKGIQSAGAAVIFRIDSNEASYHAIFISSWSLLALGLFCLIPLLLFRIKNDLIRSPKLLIPPNHQLPPPSSTTTTTFKLEKQSV
91590	GC_00001456		PSH_76b	1585	50	114	5	0	0.957535202644935	0.852306337521547	0.901861630979235	PF05978.22	Ion channel regulatory protein UNC-93							1585	Chr_1	-METRSLSWLLLLVLPFFPLSPSFV--------NLSFKLSL-----SPWSA-------------------SVVLVRSFSFSYCRKSLIYLSCVGMFNALSGLGGGGQINPKTADNANVALYSTFATTAFLSGSIVNKIGPRLSLSIGSVGYTLFIGSYLSYNINQNSAFVIAAGAILGVCAGLLWTAQGSLMLAYATEATKGRYIASFWIIFNLGAVLGEAVALGKNYRDTTDSSVSNGVYIGFLIITLIG----TLLSFTLAPPSSITRTDGSIVTIERNPGWKIELKSMFKTLTQDPTILLLFPF-FWASNWFYTYQFNDYNLALFNIRTRSLNALLYWLSQIFGSGLFGLLLDFQRAFNRQQRACLGWIILTSVIFVVWGFGWMVQKDYERGSVTSKMDWSDSRYAGRVWLYIFYGITDSMWQTYAYWIMGMLADDPRDLAPLVGFYKGEHAPRTSINGNTNPD------------------------------------------------------------------
91591	GC_00001456		PSH_76b	1586	50	114	5	0	0.957535202644935	0.852306337521547	0.901861630979235	PF05978.22	Ion channel regulatory protein UNC-93							1586	Chr_1	-METRSLSWLLLLVLPFFPLSPSFV--------NLSFKLSL-----SPWSA-------------------SVVLVRSFSFSYCRKSLIYLSCVGMFNALSGLGGGGQINPKTADNANVALYSTFATTAFLSGSIVNKIGPRLSLSIGSVGYTLFIGSYLSYNINQNSAFVIAAGAILGVCAGLLWTAQGSLMLAYATEATKGRYIASFWIIFNLGAVLGEAVALGKNYRDTTDSSVSNGVYIGFLIITLIG----TLLSFTLAPPSSITRTDGSIVTIERNPGWKIELKSMFKTLTQDPTILLLFPF-FWASNCSLQHPHA--------------------------------------------------IIKCAIVLALSNL--------------------------RLWI----------------------------IRPITRFPAGF--------------------------------------------------------------------------------
91592	GC_00001456		PSH_NDPSH_1	886	50	114	5	0	0.957535202644935	0.852306337521547	0.901861630979235	PF05978.22	Ion channel regulatory protein UNC-93							886	Chr_3	MVDAKTDT----TVHPSSPPHPHPIIAESGRGKNGDEELVLAASSRTPFLP-------------------TVAFFRKPFFQVVIISMVCFCCPGMFNALSGLGGGGQINPKTADNANVALYSTFATTAFLSGSIVNKIGPRLSLSIGSVGYTLFIGSYLSYNINQNSAFVIAAGAILGVCAGLLWTAQGSLMLAYATEATKGRYIASFWIIFNLGAVLGEAVALGKNYRDTTDSSVSNGVYIGFLIITLIG----TLLSFTLAPPSSITRTDGSIVTIERNPGWKIELKSMFKTLTQDPTILLLFPF-FWASNWFYTYQFNDYNLALFNIRTRSLNALLYWLSQIFGSGLFGLLLDFQRAFNRQQRACLGWIILTSVIFVVWGFGWMVQKDYERGSVTSKMDWSDSRYAGRVWLYIFYGITDSMWQTYAYWIMGMLADDPRDLAPLVGFYKGIQSAGAAVIFRIDSNEASYHAIFISSWSLLALGLFCLIPLLLFRIKNDLIRSPKLLIPPNHQLPPPSSTTTTTFKLEKQSV
91593	GC_00001456		PSH_NDPSH_1	887	50	114	5	0	0.957535202644935	0.852306337521547	0.901861630979235	PF05978.22	Ion channel regulatory protein UNC-93							887	Chr_3	-METRSLSWLLLLVLPFFPLSPSFV--------NLSFKLSL-----SPWSA-------------------SVVLVRSFSFSYCRKSLIYLSCVGMFNALSGLGGGGQINPKTADNANVALYSTFATTAFLSGSIVNKIGPRLSLSIGSVGYTLFIGSYLSYNINQNSAFVIAAGAILGVCAGLLWTAQGSLMLAYATEATKGRYIASFWIIFNLGAVLGEAVALGKNYRDTTDSSVSNGVYIGFLIITLIG----TLLSFTLAPPSSITRTDGSIVTIERNPGWKIELKSMFKTLTQDPTILLLFPF-FWASNWFYTYQFNDYNLALFNIRTRSLNALLYWLSQIFGSGLFGLLLDFQRAFNRQQRACLGWIILTSVIFVVWGFGWMVQKDYERGSVTSKMDWSDSRYAGRVWLYIFYGITDSMWQTYAYWIMGMLADDPRDLAPLVGFYKGIQSAGAAVIFRIDSNEASYHAIFISSWSLLALGLFCLIPLLLFRIKNDLIRSPKLLIPPNHQLPPPSSTTTTTFKLEKQSV
91594	GC_00001456		PSH_NDPSH_1	888	50	114	5	0	0.957535202644935	0.852306337521547	0.901861630979235	PF05978.22	Ion channel regulatory protein UNC-93							888	Chr_3	MVDAKTDT----TVHPSSPPHPHPIIAESGRGKNGDEELVLAASSRTPFLP-------------------TVAFFRKPFFQVVIISMVCFCCPGMFNALSGLGGGGQINPKTADNANVALYSTFATTAFLSGSIVNKIGPRLSLSIGSVGYTLFIGSYLSYNINQNSAFVIAAGAILGVCAGLLWTAQGSLMLAYATEATKGRYIASFWIIFNLGAVLGEAVALGKNYRDTTDSSVSNGVYIGFLIITLIG----TLLSFTLAPPSSITRTDGSIVTIERNPGWKIELKSMFKTLTQDPTILLLFPF-FWASNWFYTYQFNDYNLALFNIRTRSLNALLYWLSQIFGSGLFGLLLDFQRAFNRQQRACLGWIILTSVIFVVWGFGWMVQKDYERGSVTSKMDWSDSRYAGRVWLYIFYGITDSMWQTYA--------------------------------------------------------------------------------------------------------
91595	GC_00001456		PSH_NDPSH_2	9390	50	114	5	0	0.957535202644935	0.852306337521547	0.901861630979235	PF05978.22	Ion channel regulatory protein UNC-93							9390	Chr_1	MVDAKTDT----TVHPSSPPHPHPIIAESGRGKNGDEELVLAASSRTPFLP-------------------TVAFFRKPFFQVVIISMVCFCCPGMFNALSGLGGGGQINPKTADNANVALYSTFATTAFLSGSIVNKIGPRLSLSIGSVGYTLFIGSYLSYNINQNSAFVIAAGAILGVCAGLLWTAQGSLMLAYATEATKGRYIASFWIIFNLGAVLGEAVALGKNYRDTTDSSVSNGVYIGFLIITLIG----TLLSFTLAPPSSITRTDGSIVTIERNPGWKIELKSMFKTLTQDPTILLLFPF-FWASNWFYTYQFNDYNLALFNIRTRSLNALLYWLSQIFGSGLFGLLLDFQRAFNRQQRACLGWIILTSVIFVVWGFGWMVQKDYERGSVTSKMDWSDSRYAGRVWLYIFYGITDSMWQTYAYWIMGMLADDPRDLAPLVGFYKGIQSAGAAVIFRIDSNEASYHAIFISSWSLLALGLFCLIPLLLFRIKNDLIRSPKLLIPPNHQLPPPSSTTTTTFKLEKQSV
91596	GC_00001456		PSH_NDPSH_2	9391	50	114	5	0	0.957535202644935	0.852306337521547	0.901861630979235	PF05978.22	Ion channel regulatory protein UNC-93							9391	Chr_1	-METRSLSWLLLLVLPFFPLSPSFV--------NLSFKLSL-----SPWSA-------------------SVVLVRSFSFSYCRKSLIYLSCVGMFNALSGLGGGGQINPKTADNANVALYSTFATTAFLSGSIVNKIGPRLSLSIGSVGYTLFIGSYLSYNINQNSAFVIAAGAILGVCAGLLWTAQGSLMLAYATEATKGRYIASFWIIFNLGAVLGEAVALGKNYRDTTDSSVSNGVYIGFLIITLIG----TLLSFTLAPPSSITRTDGSIVTIERNPGWKIELKSMFKTLTQDPTILLLFPF-FWASNWFYTYQFNDYNLALFNIRTRSLNALLYWLSQIFGSGLFGLLLDFQRAFNRQQRACLGWIILTSVIFVVWGFGWMVQKDYERGSVTSKMDWSDSRYAGRVWLYIFYGITDSMWQTYAYWIMGMLADDPRDLAPLVGFYKGIQSAGAAVIFRIDSNEASYHAIFISSWSLLALGLFCLIPLLLFRIKNDLIRSPKLLIPPNHQLPPPSSTTTTTFKLEKQSV
91597	GC_00001456		PSH_NDPSH_2	9392	50	114	5	0	0.957535202644935	0.852306337521547	0.901861630979235	PF05978.22	Ion channel regulatory protein UNC-93							9392	Chr_1	MVDAKTDT----TVHPSSPPHPHPIIAESGRGKNGDEELVLAASSRTPFLP-------------------TVAFFRKPFFQVVIISMVCFCCPGMFNALSGLGGGGQINPKTADNANVALYSTFATTAFLSGSIVNKIGPRLSLSIGSVGYTLFIGSYLSYNINQNSAFVIAAGAILGVCAGLLWTAQGSLMLAYATEATKGRYIASFWIIFNLGAVLGEAVALGKNYRDTTDSSVSNGVYIGFLIITLIG----TLLSFTLAPPSSITRTDGSIVTIERNPGWKIELKSMFKTLTQDPTILLLFPF-FWASNWFYTYQFNDYNLALFNIRTRSLNALLYWLSQIFGSGLFGLLLDFQRAFNRQQRACLGWIILTSVIFVVWGFGWMVQKDYERGSVTSKMDWSDSRYAGRVWLYIFYVL-----------------------------------------------------------------------------------------------------------------
91598	GC_00001456		PST_130_1	1274	50	114	5	0	0.957535202644935	0.852306337521547	0.901861630979235									1274	Chr_3	------------------------------------------------MQP--------------------------------------------------------------------------------------------------------------------------------------------------EATKGRYIASFWIIFNLGAVLGEAVALGKNYRDTTDSSVSNGVYIGFLIITLIG----TLLSFTLAPPSSITRTDVQSSLSNAIRDGKIELKSMFKNSYSGSYYPSLNSHSFWASNWFYTYQFNDYNLALFNIRTRSLNALLYWLSQIFGSGLFGLLLDFQRAFNRQQRACLGWIILTSVIFVVWGFGWMVQKDYERGSVTSKMDWSDSRYAGRVWLYIFYGITDSMWQTYAYWIMGMLADDPRDLAPLVGFYKGIQSAGAAVIFRIDSNEASYHAIFISSWSLLALGLFCLIPLLLFRIKNDLIRSPKLLIPPNHQLPPPSSTTTTTFKLEKQSV
91599	GC_00001456		PST_130_1	1273	50	114	5	0	0.957535202644935	0.852306337521547	0.901861630979235	PF05978.22	Ion channel regulatory protein UNC-93							1273	Chr_3	MVDAKTDT----TVHPSSPPHPHPIIAESGR--------------------------------------------------VVIISMVCFCCPGMFNALSGLGGGGQINPKTADNANVALYSTFRYYCFFICSIVNKIGPRLSLSIGSVGYTLFIGSYLSYNINQNSAFVIAAGAY---------------------------------------------------------------------------------------------------------------------------------------------------------------------------------------------------------------------------------------------------------------------------------------------------------------------------------------------------------------------
91600	GC_00001456		PST_130_2	6565	50	114	5	0	0.957535202644935	0.852306337521547	0.901861630979235	PF05978.22	Ion channel regulatory protein UNC-93							6565	Chr_1	MVDAKTDT----TVHPSSPPHPHPIIAESGRGKNGDEELVLAASSRTPFLP-------------------TVAFFRKPFFQVVIISMVCFCCPGMFNALSGLGGGGQINPKTADNANVALYSTFATTAFLSGSIVNKIGPRLSLSIGSVGYTLFIGSYLSYNINQNSAFVIAAGAILGVCAGLLWTAQGSLMLAYATEATKGRYIASFWIIFNLGAVLGEAVALGKNYRDTTDSSVSNGVYIGFLIITLIG----TLLSFTLAPPSSITRTDGSIVTIERNPGWKIELKSMFKTLTQDPTILLLFPF-FWASNWFYTYQFNDYNLALFNIRTRSLNALLYWLSQIFGSGLFGLLLDFQRAFNRQQRACLGWIILTSVIFVVWGFGWMVQKDYERGSVTSKMDWSDSRYAGRVWLYIFYGITDSMWQTYAYWIMGMLADDPRDLAPLVGFYKGIQSAGAAVIFRIDSNEASYHAIFISSWSLLALGLFCLIPLLLFRIKNDLIRSPKLLIPPNHQLPPPSSTTTTTFKLEKQSV
91601	GC_00001456		PST_130_2	6566	50	114	5	0	0.957535202644935	0.852306337521547	0.901861630979235	PF05978.22	Ion channel regulatory protein UNC-93							6566	Chr_1	-METRSLSWLLLLVLPFFPLSPSFV--------NLSFKLSL-----SPWSA-------------------SVVLVRSFSFSYCRKSLIYLSCVGMFNALSGLGGGGQINPKTADNANVALYSTFATTAFLSGSIVNKIGPRLSLSIGSVGYTLFIGSYLSYNINQNSAFVIAAGAILGVCAGLLWTAQGSLMLAYATEATKGRYIASFWIIFNLGAVLGEAVALGKNYRDTTDSSVSNGVYIGFLIITLIG----TLLSFTLAPPSSITRTDGSIVTIERNPGWKIELKSMFKTLTQDPTILLLFPF-FWASNWFYTYQFNDYNLALFNIRTRSLNALLYWLSQIFGSGLFGLLLDFQRAFNRQQRACLGWIILTSVIFVVWGFGWMVQKDYERGSVTSKMDWSDSRYAGRVWLYIFYGITDSMWQTYAYWIMGMLADDPRDLAPLVGFYKGIQSAGAAVIFRIDSNEASYHAIFISSWSLLALGLFCLIPLLLFRIKNDLIRSPKLLIPPNHQLPPPSSTTTTTFKLEKQSV
91602	GC_00001456		PST_130_2	14081	50	114	5	0	0.957535202644935	0.852306337521547	0.901861630979235	PF05978.22	Ion channel regulatory protein UNC-93							14081	Chr_1	MVDAKTDT----TVHPSSPPHPHPIIAESGRGKNGDEELVLAASSRTPFFPLSPSFVNLSFKLSLSPWSASVVLVRSFSFSYCRKSLIYLSCVGMFNALSGLGGGGQINPKTADNANVALYSTFATTAFLSGSIVNKIGPRLSYQ---------SGSYLSYNINQNSAFVIAAGAILGVCAGLLWTAQGSLMLAYATEATKGRYIASFWIIFNLGAVLGEAVALGKNYRDTTDSSVSNGVYIGFLIITLIAPYSVSLLHHPLQSLVPTVQSSLSNAIRDGKSSSNLCSKLLLR-------ILLSFSY----------------------------------------SHSFGLV--------------IGFIPINSTIII---------------------------------------------------------------------------------------------------------------------------------------------------------
91603	GC_00001456		PST_134E36_1	3156	50	114	5	0	0.957535202644935	0.852306337521547	0.901861630979235	PF05978.22	Ion channel regulatory protein UNC-93							3156	Chr_3	MVDAKTDT----TVHPSSPPHPHPIIAESGRGKNGDEELVLAASSRTPFLP-------------------TVAFFRKPFFQVVIISMVCFCCPGMFNALSGLGGGGQINPKTADNANVALYSTFATTAFLSGSIVNKIGPRLSLSIGSVGYTLFIGSYLSYNINQNSAFVIAAGAILGVCAGLLWTAQGSLMLAYATEATKGRYIASFWIIFNLGAVLGEAVALGKNYRDTTDSSVSNGVYIGFLIITLIG----TLLSFTLAPPSSITRTDGSIVTIERNPGWKIELKSMFKTLTQDPTILLLFPF-FWASNWFYTYQFNDYNLALFNIRTRSLNALLYWLSQIFGSGLFGLLLDFQRAFNRQQRACLGWIILTSVIFVVWGFGWMVQKDYERGSVTSKMDWSDSRYAGRVWLYIFYGITDSMWQTYAYWIMGMLADDPRDLAPLVGFYKGIQSAGAAVIFRIDSNEASYHAIFISSWSLLALGLFCLIPLLLFRIKNDLIRSPKLLIPPNHQLPPPSSTTTTTFKLEKQSV
91604	GC_00001456		PST_134E36_1	18080	50	114	5	0	0.957535202644935	0.852306337521547	0.901861630979235	PF05978.22	Ion channel regulatory protein UNC-93							18080	ChrUn	MVDAKTDT----TVHPSSPPHPHPIIAESGRGKNGDEELVLAASSRTPFLP-------------------TVAFFRKPFFQVVIISMVCFCCPGMFNALSGLGGGGQINPKTADNANVALYSTFATTAFLSGSIVNKIGPRLSLSIGSVGYTLFIGSYLSYNINQNSAFVIAAGAILGVCAGLLWTAQGSLMLAYATEATKGRYIASFWIIFNLGAVLGEAVALGKNYRDTTDSSVSNGVYIGFLIITLIG----TLLSFTLAPPSSITRTDGSIVTIERNPGWKIELKSMFKTLTQDPTILLLFPF-FWASNWFYTYQFNDYNLALFNIRTRSLNALLYWLSQIFGSGLFGLLLDFQRAFNRQQRACLGWIILTSVIFVVWGFGWMVQKDYERGSVTSKMDWSDSRYAGRVWLYIFYGITDSMWQTYAYWIMGMLADDPRDLAPLVGFYKGIQSAGAAVIFRIDSNEASYHAIFISSWSLLALGLFCLIPLLLFRIKNDLIRSPKLLIPPNHQLPPPSSTTTTTFKLEKQSV
91605	GC_00001456		PST_134E36_1	18081	50	114	5	0	0.957535202644935	0.852306337521547	0.901861630979235	PF05978.22	Ion channel regulatory protein UNC-93							18081	ChrUn	-METRSLSWLLLLVLPFFPLSPSFV--------NLSFKLSL-----SPWSA-------------------SVVLVRSFSFSYCRKSLIYLSCVGMFNALSGLGGGGQINPKTADNANVALYSTFATTAFLSGSIVNKIGPRLSLSIGSVGYTLFIGSYLSYNINQNSAFVIAAGAILGVCAGLLWTAQGSLMLAYATEATKGRYIASFWIIFNLGAVLGEAVALGKNYRDTTDSSVSNGVYIGFLIITLIG----TLLSFTLAPPSSITRTDGSIVTIERNPGWKIELKSMFKTLTQDPTILLLFPF-FWASNWFYTYQFNDYNLALFNIRTRSLNALLYWLSQIFGSGLFGLLLDFQRAFNRQQRACLGWIILTSVIFVVWGFGWMVQKDYERGSVTSKMDWSDSRYAGRVWLYIFYGITDSMWQTYAYWIMGMLADDPRDLAPLVGFYKGIQSAGAAVIFRIDSNEASYHAIFISSWSLLALGLFCLIPLLLFRIKNDLIRSPKLLIPPNHQLPPPSSTTTTTFKLEKQSV
91606	GC_00001456		PST_134E36_1	3155	50	114	5	0	0.957535202644935	0.852306337521547	0.901861630979235	PF05978.22	Ion channel regulatory protein UNC-93							3155	Chr_3	MVDAKTDT----TVHPSSPPHPHPIIAESGRGKNGDEELVLAASSRTPFLP-------------------TVAFFRKPFFQVVIISMVCFCCPGMFNALSGLGGGGQINPKTADNANVALYSTFATTAFLSGSIVNKIGPRLSLSIGSVGYTLFIGSYLSYNINQNSAFVIAAGAILGVCAGLLWTAQGSLMLAYATEATKGRYIASFWIIFNLGAVLGEAVALGKNYRDTTDSSVSNGVYIGFLIITLIG----TLLSFTLAPPSSITRTDGSIVTIERNPGWKIELKSMFKTLTQDPTILLLFPF-FWASNWFYTYQFNDYNLALFNIRTRSLNALLYWLSQIFGSGLFGLLLDFQRAFNRQQRACLGWIILTSVIFVVWGFGWMVQKDYERGSVTSKMDWSDSRYAGRVWLYIFYGITDSMWQTYA--------------------------------------------------------------------------------------------------------
91607	GC_00001456		PST_134E36_1	18082	50	114	5	0	0.957535202644935	0.852306337521547	0.901861630979235	PF05978.22	Ion channel regulatory protein UNC-93							18082	ChrUn	-METRSLSWLLLLVLPFFPLSPSFV--------NLSFKLSL-----SPWSA-------------------SVVLVRSFSFSYCRKSLIYLSCVGMFNALSGLGGGGQINPKTADNANVALYSTFATTAFLSGSIVNKIGPRLSLSIGSVGYTLFIGSYLSYNINQNSAFVIAAGAILGVCAGLLWTAQGSLMLAYATEATKGRYIASFWIIFNLGAVLGEAVALGKNYRDTTDSSVSNGVYIGFLIITLIG----TLLSFTLAPPSSITRTDGSIVTIERNPGWKIELKSMFKTLTQDPTILLLFPF-FWASNWFYTYQFNDYNLALFNIRTRSLNALLYWLSQIFGSGLFGLLLDFQRAFNRQQRACLGWIILTSVIFVVWGFGWMVQKDYERGSVTSKMDWSDSRYAGRVWLYIFYGITDSMWQTYA--------------------------------------------------------------------------------------------------------
91608	GC_00001456		PST_134E36_2	619	50	114	5	0	0.957535202644935	0.852306337521547	0.901861630979235	PF05978.22	Ion channel regulatory protein UNC-93							619	Chr_1	MVDAKTDT----TVHPSSPPHPHPIIAESGRGKNGDEELVLAASSRTPFLP-------------------TVAFFRKPFFQVVIISMVCFCCPGMFNALSGLGGGGQINPKTADNANVALYSTFATTAFLSGSIVNKIGPRLSLSIGSVGYTLFIGSYLSYNINQNSAFVIAAGAILGVCAGLLWTAQGSLMLAYATEATKGRYIASFWIIFNLGAVLGEAVALGKNYRDTTDSSVSNGVYIGFLIITLIG----TLLSFTLAPPSSITRTDGSIVTIERNPGWKIELKSMFKTLTQDPTILLLFPF-FWASNWFYTYQFNDYNLALFNIRTRSLNALLYWLSQIFGSGLFGLLLDFQRAFNRQQRACLGWIILTSVIFVVWGFGWMVQKDYERGSVTSKMDWSDSRYAGRVWLYIFYGITDSMWQTYAYWIMGMLADDPRDLAPLVGFYKGIQSAGAAVIFRIDSNEASYHAIFISSWSLLALGLFCLIPLLLFRIKNDLIRSPKLLIPPNHQLPPPSSTTTTTFKLEKQSV
91609	GC_00001456		PST_134E36_2	620	50	114	5	0	0.957535202644935	0.852306337521547	0.901861630979235	PF05978.22	Ion channel regulatory protein UNC-93							620	Chr_1	-METRSLSWLLLLVLPFFPLSPSFV--------NLSFKLSL-----SPWSA-------------------SVVLVRSFSFSYCRKSLIYLSCVGMFNALSGLGGGGQINPKTADNANVALYSTFATTAFLSGSIVNKIGPRLSLSIGSVGYTLFIGSYLSYNINQNSAFVIAAGAILGVCAGLLWTAQGSLMLAYATEATKGRYIASFWIIFNLGAVLGEAVALGKNYRDTTDSSVSNGVYIGFLIITLIG----TLLSFTLAPPSSITRTDGSIVTIERNPGWKIELKSMFKTLTQDPTILLLFPF-FWASNWFYTYQFNDYNLALFNIRTRSLNALLYWLSQIFGSGLFGLLLDFQRAFNRQQRACLGWIILTSVIFVVWGFGWMVQKDYERGSVTSKMDWSDSRYAGRVWLYIFYGITDSMWQTYA--------------------------------------------------------------------------------------------------------
91610	GC_00001456		PST_AR0005a	8738	50	114	5	0	0.957535202644935	0.852306337521547	0.901861630979235	PF05978.22	Ion channel regulatory protein UNC-93							8738	Chr_1	MVDAKTDT----TVHPSSPPHPHPIIAESGRGKNGDEELVLAASSRTPFLP-------------------TVAFFRKPFFQVVIISMVCFCCPGMFNALSGLGGGGQINPKTADNANVALYSTFATTAFLSGSIVNKIGPRLSLSIGSVGYTLFIGSYLSYNINQNSAFVIAAGAILGVCAGLLWTAQGSLMLAYATEATKGRYIASFWIIFNLGAVLGEAVALGKNYRDTTDSSVSNGVYIGFLIITLIG----TLLSFTLAPPSSITRTDGSIVTIERNPGWKIELKSMFKTLTQDPTILLLFPF-FWASNWFYTYQFNDYNLALFNIRTRSLNALLYWLSQIFGSGLFGLLLDFQRAFNRQQRACLGWIILTSVIFVVWGFGWMVQKDYERGSVTSKMDWSDSRYAGRVWLYIFYGITDSMWQTYAYWIMGMLADDPRDLAPLVGFYKGIQSAGAAVIFRIDSNEASYHAIFISSWSLLALGLFCLIPLLLFRIKNDLIRSPKLLIPPNHQLPPPSSTTTTTFKLEKQSV
91611	GC_00001456		PST_AR0005a	8737	50	114	5	0	0.957535202644935	0.852306337521547	0.901861630979235	PF05978.22	Ion channel regulatory protein UNC-93							8737	Chr_1	-METRSLSWLLLLVLPFFPLSPSFV--------NLSFKLSL-----SPWSA-------------------SVVLVRSFSFSYCRKSLIYLSCVGMFNALSGLGGGGQINPKTADNANVALYSTFATTAFLSGSIVNKIGPRLSLSIGSVGYTLFIGSYLSYNINQNSAFVIAAGAILGVCAGLLWTAQGSLMLAYATEATKGRYIASFWIIFNLGAVLGEAVALGKNYRDTTDSSVSNGVYIGFLIITLIG----TLLSFTLAPPSSITRTDGSIVTIERNPGWKIELKSMFKTLTQDPTILLLFPF-FWASNWFYTYQFNDYNLALFNIRTRSLNALLYWLSQIFGSGLFGLLLDFQRAFNRQQRACLGWIILTSVIFVVWGFGWMVQKDYERGSVTSKMDWSDSRYAGRVWLYIFYGITDSMWQTYAYWIMGMLADDPRDLAPLVGFYKGIQSAGAAVIFRIDSNEASYHAIFISSWSLLALGLFCLIPLLLFRIKNDLIRSPKLLIPPNHQLPPPSSTTTTTFKLEKQSV
91612	GC_00001456		PST_AR0005b	507	50	114	5	0	0.957535202644935	0.852306337521547	0.901861630979235	PF05978.22	Ion channel regulatory protein UNC-93							507	Chr_3	MVDAKTDT----TVHPSSPPHPHPIIAESGRGKNGDEELVLAASSRTPFLP-------------------TVAFFRKPFFQVVIISMVCFCCPGMFNALSGLGGGGQINPKTADNANVALYSTFATTAFLSGSIVNKIGPRLSLSIGSVGYTLFIGSYLSYNINQNSAFVIAAGAILGVCAGLLWTAQGSLMLAYATEATKGRYIASFWIIFNLGAVLGEAVALGKNYRDTTDSSVSNGVYIGFLIITLIG----TLLSFTLAPPSSITRTDGSIVTIERNPGWKIELKSMFKTLTQDPTILLLFPF-FWASNWFYTYQFNDYNLALFNIRTRSLNALLYWLSQIFGSGLFGLLLDFQRAFNRQQRACLGWIILTSVIFVVWGFGWMVQKDYERGSVTSKMDWSDSRYAGRVWLYIFYGITDSMWQTYAYWIMGMLADDPRDLAPLVGFYKGIQSAGAAVIFRIDSNEASYHAIFISSWSLLALGLFCLIPLLLFRIKNDLIRSPKLLIPPNHQLPPPSSTTTTTFKLEKQSV
91613	GC_00001456		PST_AR0005b	508	50	114	5	0	0.957535202644935	0.852306337521547	0.901861630979235	PF05978.22	Ion channel regulatory protein UNC-93							508	Chr_3	-METRSLSWLLLLVLPFFPLSPSFV--------NLSFKLSL-----SPWSA-------------------SVVLVRSFSFSYCRKSLIYLSCVGMFNALSGLGGGGQINPKTADNANVALYSTFATTAFLSGSIVNKIGPRLSLSIGSVGYTLFIGSYLSYNINQNSAFVIAAGAILGVCAGLLWTAQGSLMLAYATEATKGRYIASFWIIFNLGAVLGEAVALGKNYRDTTDSSVSNGVYIGFLIITLIG----TLLSFTLAPPSSITRTDGSIVTIERNPGWKIELKSMFKTLTQDPTILLLFPF-FWASNWFYTYQFNDYNLALFNIRTRSLNALLYWLSQIFGSGLFGLLLDFQRAFNRQQRACLGWIILTSVIFVVWGFGWMVQKDYERGSVTSKMDWSDSRYAGRVWLYIFYGITDSMWQTYAYWIMGMLADDPRDLAPLVGFYKGIQSAGAAVIFRIDSNEASYHAIFISSWSLLALGLFCLIPLLLFRIKNDLIRSPKLLIPPNHQLPPPSSTTTTTFKLEKQSV
91614	GC_00001456		PST_AR0005b	509	50	114	5	0	0.957535202644935	0.852306337521547	0.901861630979235	PF05978.22	Ion channel regulatory protein UNC-93							509	Chr_3	MVDAKTDT----TVHPSSPPHPHPIIAESGRGKNGDEELVLAASSRTPFLP-------------------TVAFFRKPFFQVVIISMVCFCCPGMFNALSGLGGGGQINPKTADNANVALYSTFATTAFLSGSIVNKIGPRLSLSIGSVGYTLFIGSYLSYNINQNSAFVIAAGAILGVCAGLLWTAQGSLMLAYATEATKGRYIASFWIIFNLGAVLGEAVALGKNYRDTTDSSVSNGVYIGFLIITLIG----TLLSFTLAPPSSITRTDGSIVTIERNPGWKIELKSMFKTLTQDPTILLLFPF-FWASNWFYTYQFNDYNLALFNIRTRSLNALLYWLSQIFGSGLFGLLLDFQRAFNRQQRACLGWIILTSVIFVVWGFGWMVQKDYERGSVTSKMDWSDSRYAGRVWLYIFYGITDSMWQTYA--------------------------------------------------------------------------------------------------------
91615	GC_00001456		PST_AZ2_1	1778	50	114	5	0	0.957535202644935	0.852306337521547	0.901861630979235	PF05978.22	Ion channel regulatory protein UNC-93							1778	Chr_3	MVDAKTDT----TVHPSSPPHPHPIIAESGRGKNGDEELVLAASSRTPFLP-------------------TVAFFRKPFFQVVIISMVCFCCPGMFNALSGLGGGGQINPKTADNANVALYSTFATTAFLSGSIVNKIGPRLSLSIGSVGYTLFIGSYLSYNINQNSAFVIAAGAILGVCAGLLWTAQGSLMLAYATEATKGRYIASFWIIFNLGAVLGEAVALGKNYRDTTDSSVSNGVYIGFLIITLIG----TLLSFTLAPPSSITRTDGSIVTIERNPGWKIELKSMFKTLTQDPTILLLFPF-FWASNWFYTYQFNDYNLALFNIRTRSLNALLYWLSQIFGSGLFGLLLDFQRAFNRQQRACLGWIILTSVIFVVWGFGWMVQKDYERGSVTSKMDWSDSRYAGRVWLYIFYGITDSMWQTYAYWIMGMLADDPRDLAPLVGFYKGIQSAGAAVIFRIDSNEASYHAIFISSWSLLALGLFCLIPLLLFRIKNDLIRSPKLLIPPNHQLPPPSSTTTTTFKLEKQSV
91616	GC_00001456		PST_AZ2_1	1777	50	114	5	0	0.957535202644935	0.852306337521547	0.901861630979235	PF05978.22	Ion channel regulatory protein UNC-93							1777	Chr_3	-METRSLSWLLLLVLPFFPLSPSFV--------NLSFKLSL-----SPWSA-------------------SVVLVRSFSFSYCRKSLIYLSCVGMFNALSGLGGGGQINPKTADNANVALYSTFATTAFLSGSIVNKIGPRLSLSIGSVGYTLFIGSYLSYNINQNSAFVIAAGAILGVCAGLLWTAQGSLMLAYATEATKGRYIASFWIIFNLGAVLGEAVALGKNYRDTTDSSVSNGVYIGFLIITLIG----TLLSFTLAPPSSITRTDGSIVTIERNPGWKIELKSMFKTLTQDPTILLLFPF-FWASNWFYTYQFNDYNLALFNIRTRSLNALLYWLSQIFGSGLFGLLLDFQRAFNRQQRACLGWIILTSVIFVVWGFGWMVQKDYERGSVTSKMDWSDSRYAGRVWLYIFYGITDSMWQTYAYWIMGMLADDPRDLAPLVGFYKGIQSAGAAVIFRIDSNEASYHAIFISSWSLLALGLFCLIPLLLFRIKNDLIRSPKLLIPPNHQLPPPSSTTTTTFKLEKQSV
91617	GC_00001456		PST_AZ2_2	1713	50	114	5	0	0.957535202644935	0.852306337521547	0.901861630979235	PF05978.22	Ion channel regulatory protein UNC-93							1713	Chr_1	MVDAKTDT----TVHPSSPPHPHPIIAESGRGKNGDEELVLAASSRTPFLP-------------------TVAFFRKPFFQVVIISMVCFCCPGMFNALSGLGGGGQINPKTADNANVALYSTFATTAFLSGSIVNKIGPRLSLSIGSVGYTLFIGSYLSYNINQNSAFVIAAGAILGVCAGLLWTAQGSLMLAYATEATKGRYIASFWIIFNLGAVLGEAVALGKNYRDTTDSSVSNGVYIGFLIITLIG----TLLSFTLAPPSSITRTDGSIVTIERNPGWKIELKSMFKTLTQDPTILLLFPF-FWASNWFYTYQFNDYNLALFNIRTRSLNALLYWLSQIFGSGLFGLLLDFQRAFNRQQRACLGWIILTSVIFVVWGFGWMVQKDYERGSVTSKMDWSDSRYAGRVWLYIFYGITDSMWQTYAYWIMGMLADDPRDLAPLVGFYKGIQSAGAAVIFRIDSNEASYHAIFISSWSLLALGLFCLIPLLLFRIKNDLIRSPKLLIPPNHQLPPPSSTTTTTFKLEKQSV
91618	GC_00001456		PST_AZ2_2	1715	50	114	5	0	0.957535202644935	0.852306337521547	0.901861630979235	PF05978.22	Ion channel regulatory protein UNC-93							1715	Chr_1	-METRSLSWLLLLVLPFFPLSPSFV--------NLSFKLSL-----SPWSA-------------------SVVLVRSFSFSYCRKSLIYLSCVGMFNALSGLGGGGQINPKTADNANVALYSTFATTAFLSGSIVNKIGPRLSLSIGSVGYTLFIGSYLSYNINQNSAFVIAAGAILGVCAGLLWTAQGSLMLAYATEATKGRYIASFWIIFNLGAVLGEAVALGKNYRDTTDSSVSNGVYIGFLIITLIG----TLLSFTLAPPSSITRTDGSIVTIERNPGWKIELKSMFKTLTQDPTILLLFPF-FWASNWFYTYQFNDYNLALFNIRTRSLNALLYWLSQIFGSGLFGLLLDFQRAFNRQQRACLGWIILTSVIFVVWGFGWMVQKDYERGSVTSKMDWSDSRYAGRVWLYIFYGITDSMWQTYAYWIMGMLADDPRDLAPLVGFYKGIQSAGAAVIFRIDSNEASYHAIFISSWSLLALGLFCLIPLLLFRIKNDLIRSPKLLIPPNHQLPPPSSTTTTTFKLEKQSV
91619	GC_00001456		PST_AZ2_2	1714	50	114	5	0	0.957535202644935	0.852306337521547	0.901861630979235	PF05978.22	Ion channel regulatory protein UNC-93							1714	Chr_1	-METRSLSWLLLLVLPFFPLSPSFV--------NLSFKLSL-----SPWSA-------------------SVVLVRSFSFSYCRKSLIYLSCVGMFNALSGLGGGGQINPKTADNANVALYSTFATTAFLSGSIVNKIGPRLSLSIGSVGYTLFIGSYLSYNINQNSAFVIAAGAILGVCAGLLWTAQGSLMLAYATEATKGRYIASFWIIFNLGAVLGEAVALGKNYRDTTDSSVSNGVYIGFLIITLIG----TLLSFTLAPPSSITRTDGSIVTIERNPGWKIELKSMFKTLTQDPTILLLFPF-FWASNWFYTYQFNDYNLALFNIRTRSLNALLYWLSQIFGSGLFGLLLDFQRAFNRQQRACLGWIILTSVIFVVWGFGWMVQKDYERGSVTSKMDWSDSRYAGRVWLYIFYGITDSMWQTYAYWIMGMLADDPRDLAPLVGFYKGEHAPRTSINGNTNPD------------------------------------------------------------------
91620	GC_00001456		PST_DK0911_1	3775	50	114	5	0	0.957535202644935	0.852306337521547	0.901861630979235	PF05978.22	Ion channel regulatory protein UNC-93							3775	Chr_3	MVDAKTDT----TVHPSSPPHPHPIIAESGRGKNGDEELVLAASSRTPFLP-------------------TVAFFRKPFFQVVIISMVCFCCPGMFNALSGLGGGGQINPKTADNANVALYSTFATTAFLSGSIVNKIGPRLSLSIGSVGYTLFIGSYLSYNINQNSAFVIAAGAILGVCAGLLWTAQGSLMLAYATEATKGRYIASFWIIFNLGAVLGEAVALGKNYRDTTDSSVSNGVYIGFLIITLIG----TLLSFTLAPPSSITRTDGSIVTIERNPGWKIELKSMFKTLTQDPTILLLFPF-FWASNWFYTYQFNDYNLALFNIRTRSLNALLYWLSQIFGSGLFGLLLDFQRAFNRQQRACLGWIILTSVIFVVWGFGWMVQKDYERGSVTSKMDWSDSRYAGRVWLYIFYGITDSMWQTYAYWIMGMLADDPRDLAPLVGFYKGIQSAGAAVIFRIDSNEASYHAIFISSWSLLALGLFCLIPLLLFRIKNDLIRSPKLLIPPNHQLPPPSSTTTTTFKLEKQSV
91621	GC_00001456		PST_DK0911_1	3774	50	114	5	0	0.957535202644935	0.852306337521547	0.901861630979235	PF05978.22	Ion channel regulatory protein UNC-93							3774	Chr_3	-METRSLSWLLLLVLPFFPLSPSFV--------NLSFKLSL-----SPWSA-------------------SVVLVRSFSFSYCRKSLIYLSCVGMFNALSGLGGGGQINPKTADNANVALYSTFATTAFLSGSIVNKIGPRLSLSIGSVGYTLFIGSYLSYNINQNSAFVIAAGAILGVCAGLLWTAQGSLMLAYATEATKGRYIASFWIIFNLGAVLGEAVALGKNYRDTTDSSVSNGVYIGFLIITLIG----TLLSFTLAPPSSITRTDGSIVTIERNPGWKIELKSMFKTLTQDPTILLLFPF-FWASNWFYTYQFNDYNLALFNIRTRSLNALLYWLSQIFGSGLFGLLLDFQRAFNRQQRACLGWIILTSVIFVVWGFGWMVQKDYERGSVTSKMDWSDSRYAGRVWLYIFYGITDSMWQTYAYWIMGMLADDPRDLAPLVGFYKGIQSAGAAVIFRIDSNEASYHAIFISSWSLLALGLFCLIPLLLFRIKNDLIRSPKLLIPPNHQLPPPSSTTTTTFKLEKQSV
91622	GC_00001456		PST_DK0911_2	3779	50	114	5	0	0.957535202644935	0.852306337521547	0.901861630979235	PF05978.22	Ion channel regulatory protein UNC-93							3779	Chr_1	MVDAKTDT----TVHPSSPPHPHPIIAESGRGKNGDEELVLAASSRTPFLP-------------------TVAFFRKPFFQVVIISMVCFCCPGMFNALSGLGGGGQINPKTADNANVALYSTFATTAFLSGSIVNKIGPRLSLSIGSVGYTLFIGSYLSYNINQNSAFVIAAGAILGVCAGLLWTAQGSLMLAYATEATKGRYIASFWIIFNLGAVLGEAVALGKNYRDTTDSSVSNGVYIGFLIITLIG----TLLSFTLAPPSSITRTDGSIVTIERNPGWKIELKSMFKTLTQDPTILLLFPF-FWASNWFYTYQFNDYNLALFNIRTRSLNALLYWLSQIFGSGLFGLLLDFQRAFNRQQRACLGWIILTSVIFVVWGFGWMVQKDYERGSVTSKMDWSDSRYAGRVWLYIFYGITDSMWQTYAYWIMGMLADDPRDLAPLVGFYKGIQSAGAAVIFRIDSNEASYHAIFISSWSLLALGLFCLIPLLLFRIKNDLIRSPKLLIPPNHQLPPPSSTTTTTFKLEKQSV
91623	GC_00001456		PST_DK0911_2	3778	50	114	5	0	0.957535202644935	0.852306337521547	0.901861630979235	PF05978.22	Ion channel regulatory protein UNC-93							3778	Chr_1	-METRSLSWLLLLVLPFFPLSPSFV--------NLSFKLSL-----SPWSA-------------------SVVLVRSFSFSYCRKSLIYLSCVGMFNALSGLGGGGQINPKTADNANVALYSTFATTAFLSGSIVNKIGPRLSLSIGSVGYTLFIGSYLSYNINQNSAFVIAAGAILGVCAGLLWTAQGSLMLAYATEATKGRYIASFWIIFNLGAVLGEAVALGKNYRDTTDSSVSNGVYIGFLIITLIG----TLLSFTLAPPSSITRTDGSIVTIERNPGWKIELKSMFKTLTQDPTILLLFPF-FWASNWFYTYQFNDYNLALFNIRTRSLNALLYWLSQIFGSGLFGLLLDFQRAFNRQQRACLGWIILTSVIFVVWGFGWMVQKDYERGSVTSKMDWSDSRYAGRVWLYIFYGITDSMWQTYAYWIMGMLADDPRDLAPLVGFYKGIQSAGAAVIFRIDSNEASYHAIFISSWSLLALGLFCLIPLLLFRIKNDLIRSPKLLIPPNHQLPPPSSTTTTTFKLEKQSV
91624	GC_00001456		PST_SWS484_1	1782	50	114	5	0	0.957535202644935	0.852306337521547	0.901861630979235	PF05978.22	Ion channel regulatory protein UNC-93							1782	Chr_1	MVDAKTDT----TVHPSSPPHPHPIIAESGRGKNGDEELVLAASSRTPFLP-------------------TVAFFRKPFFQVVIISMVCFCCPGMFNALSGLGGGGQINPKTADNANVALYSTFATTAFLSGSIVNKIGPRLSLSIGSVGYTLFIGSYLSYNINQNSAFVIAAGAILGVCAGLLWTAQGSLMLAYATEATKGRYIASFWIIFNLGAVLGEAVALGKNYRDTTDSSVSNGVYIGFLIITLIG----TLLSFTLAPPSSITRTDGSIVTIERNPGWKIELKSMFKTLTQDPTILLLFPF-FWASNWFYTYQFNDYNLALFNIRTRSLNALLYWLSQIFGSGLFGLLLDFQRAFNRQQRACLGWIILTSVIFVVWGFGWMVQKDYERGSVTSKMDWSDSRYAGRVWLYIFYGITDSMWQTYAYWIMGMLADDPRDLAPLVGFYKGIQSAGAAVIFRIDSNEASYHAIFISSWSLLALGLFCLIPLLLFRIKNDLIRSPKLLIPPNHQLPPPSSTTTTTFKLEKQSV
91625	GC_00001456		PST_SWS484_1	1783	50	114	5	0	0.957535202644935	0.852306337521547	0.901861630979235	PF05978.22	Ion channel regulatory protein UNC-93							1783	Chr_1	-METRSLSWLLLLVLPFFPLSPSFV--------NLSFKLSL-----SPWSA-------------------SVVLVRSFSFSYCRKSLIYLSCVGMFNALSGLGGGGQINPKTADNANVALYSTFATTAFLSGSIVNKIGPRLSLSIGSVGYTLFIGSYLSYNINQNSAFVIAAGAILGVCAGLLWTAQGSLMLAYATEATKGRYIASFWIIFNLGAVLGEAVALGKNYRDTTDSSVSNGVYIGFLIITLIG----TLLSFTLAPPSSITRTDGSIVTIERNPGWKIELKSMFKTLTQDPTILLLFPF-FWASNWFYTYQFNDYNLALFNIRTRSLNALLYWLSQIFGSGLFGLLLDFQRAFNRQQRACLGWIILTSVIFVVWGFGWMVQKDYERGSVTSKMDWSDSRYAGRVWLYIFYGITDSMWQTYA--------------------------------------------------------------------------------------------------------
91626	GC_00001456		PST_SWS484_2	750	50	114	5	0	0.957535202644935	0.852306337521547	0.901861630979235	PF05978.22	Ion channel regulatory protein UNC-93							750	Chr_3	MVDAKTDT----TVHPSSPPHPHPIIAESGRGKNGDEELVLAASSRTPFLP-------------------TVAFFRKPFFQVVIISMVCFCCPGMFNALSGLGGGGQINPKTADNANVALYSTFATTAFLSGSIVNKIGPRLSLSIGSVGYTLFIGSYLSYNINQNSAFVIAAGAILGVCAGLLWTAQGSLMLAYATEATKGRYIASFWIIFNLGAVLGEAVALGKNYRDTTDSSVSNGVYIGFLIITLIG----TLLSFTLAPPSSITRTDGSIVTIERNPGWKIELKSMFKTLTQDPTILLLFPF-FWASNWFYTYQFNDYNLALFNIRTRSLNALLYWLSQIFGSGLFGLLLDFQRAFNRQQRACLGWIILTSVIFVVWGFGWMVQKDYERGSVTSKMDWSDSRYAGRVWLYIFYGITDSMWQTYAYWIMGMLADDPRDLAPLVGFYKGIQSAGAAVIFRIDSNEASYHAIFISSWSLLALGLFCLIPLLLFRIKNDLIRSPKLLIPPNHQLPPPSSTTTTTFKLEKQSV
91627	GC_00001456		PST_SWS484_2	752	50	114	5	0	0.957535202644935	0.852306337521547	0.901861630979235	PF05978.22	Ion channel regulatory protein UNC-93							752	Chr_3	-METRSLSWLLLLVLPFFPLSPSFV--------NLSFKLSL-----SPWSA-------------------SVVLVRSFSFSYCRKSLIYLSCVGMFNALSGLGGGGQINPKTADNANVALYSTFATTAFLSGSIVNKIGPRLSLSIGSVGYTLFIGSYLSYNINQNSAFVIAAGAILGVCAGLLWTAQGSLMLAYATEATKGRYIASFWIIFNLGAVLGEAVALGKNYRDTTDSSVSNGVYIGFLIITLIG----TLLSFTLAPPSSITRTDGSIVTIERNPGWKIELKSMFKTLTQDPTILLLFPF-FWASNWFYTYQFNDYNLALFNIRTRSLNALLYWLSQIFGSGLFGLLLDFQRAFNRQQRACLGWIILTSVIFVVWGFGWMVQKDYERGSVTSKMDWSDSRYAGRVWLYIFYGITDSMWQTYAYWIMGMLADDPRDLAPLVGFYKGIQSAGAAVIFRIDSNEASYHAIFISSWSLLALGLFCLIPLLLFRIKNDLIRSPKLLIPPNHQLPPPSSTTTTTFKLEKQSV
91628	GC_00001456		PST_SWS484_2	751	50	114	5	0	0.957535202644935	0.852306337521547	0.901861630979235	PF05978.22	Ion channel regulatory protein UNC-93							751	Chr_3	MVDAKTDT----TVHPSSPPHPHPIIAESGRGKNGDEELVLAASSRTPFLP-------------------TVAFFRKPFFQVVIISMVCFCCPGMFNALSGLGGGGQINPKTADNANVALYSTFATTAFLSGSIVNKIGPRLSLSIGSVGYTLFIGSYLSYNINQNSAFVIAAGAILGVCAGLLWTAQGSLMLAYATEATKGRYIASFWIIFNLGAVLGEAVALGKNYRDTTDSSVSNGVYIGFLIITLIG----TLLSFTLAPPSSITRTDGSIVTIERNPGWKIELKSMFKTLTQDPTILLLFPF-FWASNWFYTYQFNDYNLALFNIRTRSLNALLYWLSQIFGSGLFGLLLDFQRAFNRQQRACLGWIILTSVIFVVWGFGWMVQKDYERGSVTSKMDWSDSRYAGRVWLYIFYGITDSMWQTYA--------------------------------------------------------------------------------------------------------
91629	GC_00001456		PST_T030_1	692	50	114	5	0	0.957535202644935	0.852306337521547	0.901861630979235	PF05978.22	Ion channel regulatory protein UNC-93							692	Chr_1	MVDAKTDT----TVHPSSPPHPHPIIAESGRGKNGDEELVLAASSRTPFLP-------------------TVAFFRKPFFQVVIISMVCFCCPGMFNALSGLGGGGQINPKTADNANVALYSTFATTAFLSGSIVNKIGPRLSLSIGSVGYTLFIGSYLSYNINQNSAFVIAAGAILGVCAGLLWTAQGSLMLAYATEATKGRYIASFWIIFNLGAVLGEAVALGKNYRDTTDSSVSNGVYIGFLIITLIG----TLLSFTLAPPSSITRTDGSIVTIERNPGWKIELKSMFKTLTQDPTILLLFPF-FWASNWFYTYQFNDYNLALFNIRTRSLNALLYWLSQIFGSGLFGLLLDFQRAFNRQQRACLGWIILTSVIFVVWGFGWMVQKDYERGSVTSKMDWSDSRYAGRVWLYIFYGITDSMWQTYAYWIMGMLADDPRDLAPLVGFYKGIQSAGAAVIFRIDSNEASYHAIFISSWSLLALGLFCLIPLLLFRIKNDLIRSPKLLIPPNHQLPPPSSTTTTTFKLEKQSV
91630	GC_00001456		PST_T030_1	693	50	114	5	0	0.957535202644935	0.852306337521547	0.901861630979235	PF05978.22	Ion channel regulatory protein UNC-93							693	Chr_1	-METRSLSWLLLLVLPFFPLSPSFV--------NLSFKLSL-----SPWSA-------------------SVVLVRSFSFSYCRKSLVYLSCVGMFNALSGLGGGGQINPKTADNANVALYSTFATTAFLSGSIVNKIGPRLSLSIGSVGYTLFIGSYLSYNINQNSAFVIAAGAILGVCAGLLWTAQGSLMLAYATEATKGRYIASFWIIFNLGAVLGEAVALGKNYRDTTDSSVSNGVYIGFLIITLIG----TLLSFTLAPPSSITRTDGSIVTIERNPGWKIELKSMFKTLTQDPTILLLFPF-FWASNWFYTYQFNDYNLALFNIRTRSLNALLYWLSQIFGSGLFGLLLDFQRAFNRQQRACLGWIILTSVIFVVWGFGWMVQKDYERGSVTSKMDWSDSRYAGRVWLYIFYGITDSMWQTYAYWIMGMLADDPRDLAPLVGFYKGIQSAGAAVIFRIDSNEASYHAIFISSWSLLALGLFCLIPLLLFRIKNDLIRSPKLLIPPNHQLPPPSSTTTTTFKLEKQSV
91631	GC_00001456		PST_T030_2	480	50	114	5	0	0.957535202644935	0.852306337521547	0.901861630979235	PF05978.22	Ion channel regulatory protein UNC-93							480	Chr_1	-METRSLSWLLLLVLPFFPLSPSFV--------NLSFKLSL-----SPWSA-------------------SVVLVRSFSFSYCRKSLIYLSCVGMFNALSGLGGGGQINPKTADNANVALYSTFATTAFLSGSIVNKIGPRLSLSIGSVGYTLFIGSYLSYNINQNSAFVIAAGAILGVCAGLLWTAQGSLMLAYATEATKGRYIASFWIIFNLGAVLGEAVALGKNYRDTTDSSVSNGVYIGFLIITLIG----TLLSFTLAPPSSITRTDGSIVTIERNPGWKIELKSMFKTLTQDPTILLLFPF-FWASNWFYTYQFNDYNLALFNIRTRSLNALLYWLSQIFGSGLFGLLLDFQRAFNRQQRACLGWIILTSVIFVVWGFGWMVQKDYERGSVTSKMDWSDSRYAGRVWLYIFYGITDSMWQTYAYWIMGMLADDPRDLAPLVGFYKGIQSAGAAVIFRIDSNEASYHAIFISSWSLLALGLFCLIPLLLFRIKNDLIRSPKLLIPPNHQLPPPSSTTTTTFKLEKQSV
91632	GC_00001456		PST_T034a	11729	50	114	5	0	0.957535202644935	0.852306337521547	0.901861630979235	PF05978.22	Ion channel regulatory protein UNC-93							11729	Chr_1	MVDAKTDT----TVHPSSPPHPHPIIAESGRGKNGDEELVLAASSRTPFLP-------------------TVAFFRKPFFQVVIISMVCFCCPGMFNALSGLGGGGQINPKTADNANVALYSTFATTAFLSGSIVNKIGPRLSLSIGSVGYTLFIGSYLSYNINQNSAFVIAAGAILGVCAGLLWTAQGSLMLAYATEATKGRYIASFWIIFNLGAVLGEAVALGKNYRDTTDSSVSNGVYIGFLIITLIG----TLLSFTLAPPSSITRTDGSIVTIERNPGWKIELKSMFKTLTQDPTILLLFPF-FWASNWFYTYQFNDYNLALFNIRTRSLNALLYWLSQIFGSGLFGLLLDFQRAFNRQQRACLGWIILTSVIFVVWGFGWMVQKDYERGSVTSKMDWSDSRYAGRVWLYIFYGITDSMWQTYAYWIMGMLADDPRDLAPLVGFYKGIQSAGAAVIFRIDSNEASYHAIFISSWSLLALGLFCLIPLLLFRIKNDLIRSPKLLIPPNHQLPPPSSTTTTTFKLEKQSV
91633	GC_00001456		PST_T034b	724	50	114	5	0	0.957535202644935	0.852306337521547	0.901861630979235	PF05978.22	Ion channel regulatory protein UNC-93							724	Chr_3	MVDAKTDT----TVHPSSPPHPHPIIAESGRGKNGDEELVLAASSRTPFLP-------------------TVAFFRKPFFQVVIISMVCFCCPGMFNALSGLGGGGQINPKTADNANVALYSTFATTAFLSGSIVNKIGPRLSLSIGSVGYTLFIGSYLSYNINQNSAFVIAAGAILGVCAGLLWTAQGSLMLAYATEATKGRYIASFWIIFNLGAVLGEAVALGKNYRDTTDSSVSNGVYIGFLIITLIG----TLLSFTLAPPSSITRTDGSIVTIERNPGWKIELKSMFKTLTQDPTILLLFPF-FWASNWFYTYQFNDYNLALFNIRTRSLNALLYWLSQIFGSGLFGLLLDFQRAFNRQQRACLGWIILTSVIFVVWGFGWMVQKDYERGSVTSKMDWSDSRYAGRVWLYIFYGITDSMWQTYAYWIMGMLADDPRDLAPLVGFYKGIQSAGAAVIFRIDSNEASYHAIFISSWSLLALGLFCLIPLLLFRIKNDLIRSPKLLIPPNHQLPPPSSTTTTTFKLEKQSV
91634	GC_00001456		PST_T034b	723	50	114	5	0	0.957535202644935	0.852306337521547	0.901861630979235	PF05978.22	Ion channel regulatory protein UNC-93							723	Chr_3	-METRSLSWLLLLVLPFFPLSPSFV--------NLSFKLSL-----SPWSA-------------------SVVLVRSFSFSYCRKSLIYLSCVGMFNALSGLGGGGQINPKTADNANVALYSTFATTAFLSGSIVNKIGPRLSLSIGSVGYTLFIGSYLSYNINQNSAFVIAAGAILGVCAGLLWTAQGSLMLAYATEATKGRYIASFWIIFNLGAVLGEAVALGKNYRDTTDSSVSNGVYIGFLIITLIG----TLLSFTLAPPSSITRTDGSIVTIERNPGWKIELKSMFKTLTQDPTILLLFPF-FWASNWFYTYQFNDYNLALFNIRTRSLNALLYWLSQIFGSGLFGLLLDFQRAFNRQQRACLGWIILTSVIFVVWGFGWMVQKDYERGSVTSKMDWSDSRYAGRVWLYIFYGITDSMWQTYAYWIMGMLADDPRDLAPLVGFYKGIQSAGAAVIFRIDSNEASYHAIFISSWSLLALGLFCLIPLLLFRIKNDLIRSPKLLIPPNHQLPPPSSTTTTTFKLEKQSV
91635	GC_00001456		PST_W011a	6379	50	114	5	0	0.957535202644935	0.852306337521547	0.901861630979235	PF05978.22	Ion channel regulatory protein UNC-93							6379	Chr_3	MVDAKTDT----TVHPSSPPHPHPIIAESGRGKNGDEELVLAASSRTPFLP-------------------TVAFFRKPFFQVVIISMVCFCCPGMFNALSGLGGGGQINPKTADNANVALYSTFATTAFLSGSIVNKIGPRLSLSIGSVGYTLFIGSYLSYNINQNSAFVIAAGAILGVCAGLLWTAQGSLMLAYATEATKGRYIASFWIIFNLGAVLGEAVALGKNYRDTTDSSVSNGVYIGFLIITLIG----TLLSFTLAPPSSITRTDGSIVTIERNPGWKIELKSMFKTLTQDPTILLLFPF-FWASNWFYTYQFNDYNLALFNIRTRSLNALLYWLSQIFGSGLFGLLLDFQRAFNRQQRACLGWIILTSVIFVVWGFGWMVQKDYERGSVTSKMDWSDSRYAGRVWLYIFYGITDSMWQTYAYWIMGMLADDPRDLAPLVGFYKGIQSAGAAVIFRIDSNEASYHAIFISSWSLLALGLFCLIPLLLFRIKNDLIRSPKLLIPPNHQLPPPSSTTTTTFKLEKQSV
91636	GC_00001456		PST_W011a	6378	50	114	5	0	0.957535202644935	0.852306337521547	0.901861630979235	PF05978.22	Ion channel regulatory protein UNC-93							6378	Chr_3	-METRSLSWLLLLVLPFFPLSPSFV--------NLSFKLSL-----SPWSA-------------------SVVLVRSFSFSYCRKSLVYLSCVGMFNALSGLGGGGQINPKTADNANVALYSTFATTAFLSGSIVNKIGPRLSLSIGSVGYTLFIGSYLSYNINQNSAFVIAAGAILGVCAGLLWTAQGSLMLAYATEATKGRYIASFWIIFNLGAVLGEAVALGKNYRDTTDSSVSNGVYIGFLIITLIG----TLLSFTLAPPSSITRTDGSIVTIERNPGWKIELKSMFKTLTQDPTILLLFPF-FWASNWFYTYQFNDYNLALFNIRTRSLNALLYWLSQIFGSGLFGLLLDFQRAFNRQQRACLGWIILTSVIFVVWGFGWMVQKDYERGSVTSKMDWSDSRYAGRVWLYIFYGITDSMWQTYAYWIMGMLADDPRDLAPLVGFYKGIQSAGAAVIFRIDSNEASYHAIFISSWSLLALGLFCLIPLLLFRIKNDLIRSPKLLIPPNHQLPPPSSTTTTTFKLEKQSV
91637	GC_00001456		PST_W011a	6380	50	114	5	0	0.957535202644935	0.852306337521547	0.901861630979235	PF05978.22	Ion channel regulatory protein UNC-93							6380	Chr_3	-METRSLSWLLLLVLPFFPLSPSFV--------NLSFKLSL-----SPWSA-------------------SVVLVRSFSFSYCRKSLVYLSCVGMFNALSGLGGGGQINPKTADNANVALYSTFATTAFLSGSIVNKIGPRLSLSIGSVGYTLFIGSYLSYNINQNSAFVIAAGAILGVCAGLLWTAQGSLMLAYATEATKGRYIASFWIIFNLGAVLGEAVALGKNYRDTTDSSVSNGVYIGFLIITLIG----TLLSFTLAPPSSITRTDGSIVTIERNPGWKIELKSMFKTLTQDPTILLLFPF-FWASNWFYTYQFNDYNLALFNIRTRSLNALLYWLSQIFGSGLFGLLLDFQRAFNRQQRACLGWIILTSVIFVVWGFGWMVQKDYERGSVTSKMDWSDSRYAGRVWLYIFYGITDSMWQTYA--------------------------------------------------------------------------------------------------------
91638	GC_00001456		PST_W011b	486	50	114	5	0	0.957535202644935	0.852306337521547	0.901861630979235	PF05978.22	Ion channel regulatory protein UNC-93							486	Chr_1	MVDAKTDT----TVHPSSPPHPHPIIAESGRGKNGDEELVLAASSRTPFLP-------------------TVAFFRKPFFQVVIISMVCFCCPGMFNALSGLGGGGQINPKTADNANVALYSTFATTAFLSGSIVNKIGPRLSLSIGSVGYTLFIGSYLSYNINQNSAFVIAAGAILGVCAGLLWTAQGSLMLAYATEATKGRYIASFWIIFNLGAVLGEAVALGKNYRDTTDSSVSNGVYIGFLIITLIG----TLLSFTLAPPSSITRTDGSIVTIERNPGWKIELKSMFKTLTQDPTILLLFPF-FWASNWFYTYQFNDYNLALFNIRTRSLNALLYWLSQIFGSGLFGLLLDFQRAFNRQQRACLGWIILTSVIFVVWGFGWMVQKDYERGSVTSKMDWSDSRYAGRVWLYIFYGITDSMWQTYAYWIMGMLADDPRDLAPLVGFYKGIQSAGAAVIFRIDSNEASYHAIFISSWSLLALGLFCLIPLLLFRIKNDLIRSPKLLIPPNHQLPPPSSTTTTTFKLEKQSV
91639	GC_00001456		PST_W011b	487	50	114	5	0	0.957535202644935	0.852306337521547	0.901861630979235	PF05978.22	Ion channel regulatory protein UNC-93							487	Chr_1	-METRSLSWLLLLVLPFFPLSPSFV--------NLSFKLSL-----SPWSA-------------------SVVLVRSFSFSYCRKSLIYLSCVGMFNALSGLGGGGQINPKTADNANVALYSTFATTAFLSGSIVNKIGPRLSLSIGSVGYTLFIGSYLSYNINQNSAFVIAAGAILGVCAGLLWTAQGSLMLAYATEATKGRYIASFWIIFNLGAVLGEAVALGKNYRDTTDSSVSNGVYIGFLIITLIG----TLLSFTLAPPSSITRTDGSIVTIERNPGWKIELKSMFKTLTQDPTILLLFPF-FWASNWFYTYQFNDYNLALFNIRTRSLNALLYWLSQIFGSGLFGLLLDFQRAFNRQQRACLGWIILTSVIFVVWGFGWMVQKDYERGSVTSKMDWSDSRYAGRVWLYIFYGITDSMWQTYAYWIMGMLADDPRDLAPLVGFYKGIQSAGAAVIFRIDSNEASYHAIFISSWSLLALGLFCLIPLLLFRIKNDLIRSPKLLIPPNHQLPPPSSTTTTTFKLEKQSV
91640	GC_00001456		PST_W025a	740	50	114	5	0	0.957535202644935	0.852306337521547	0.901861630979235	PF05978.22	Ion channel regulatory protein UNC-93							740	Chr_3	MVDAKTDT----TVHPSSPPHPHPIIAESGRGKNGDEELVLAASSRTPFLP-------------------TVAFFRKPFFQVVIISMVCFCCPGMFNALSGLGGGGQINPKTADNANVALYSTFATTAFLSGSIVNKIGPRLSLSIGSVGYTLFIGSYLSYNINQNSAFVIAAGAILGVCAGLLWTAQGSLMLAYATEATKGRYIASFWIIFNLGAVLGEAVALGKNYRDTTDSSVSNGVYIGFLIITLIG----TLLSFTLAPPSSITRTDGSIVTIERNPGWKIELKSMFKTLTQDPTILLLFPF-FWASNWFYTYQFNDYNLALFNIRTRSLNALLYWLSQIFGSGLFGLLLDFQRAFNRQQRACLGWIILTSVIFVVWGFGWMVQKDYERGSVTSKMDWSDSRYAGRVWLYIFYGITDSMWQTYAYWIMGMLADDPRDLAPLVGFYKGIQSAGAAVIFRIDSNEASYHAIFISSWSLLALGLFCLIPLLLFRIKNDLIRSPKLLIPPNHQLPPPSSTTTTTFKLEKQSV
91641	GC_00001456		PST_W025a	741	50	114	5	0	0.957535202644935	0.852306337521547	0.901861630979235	PF05978.22	Ion channel regulatory protein UNC-93							741	Chr_3	-METRSLSWLLLLVLPFFPLSPSFV--------NLSFKLSL-----SPWSA-------------------SVVLVRSFSFSYCRKSLIYLSCVGMFNALSGLGGGGQINPKTADNANVALYSTFATTAFLSGSIVNKIGPRLSLSIGSVGYTLFIGSYLSYNINQNSAFVIAAGAILGVCAGLLWTAQGSLMLAYATEATKGRYIASFWIIFNLGAVLGEAVALGKNYRDTTDSSVSNGVYIGFLIITLIG----TLLSFTLAPPSSITRTDGSIVTIERNPGWKIELKSMFKTLTQDPTILLLFPF-FWASNWFYTYQFNDYNLALFNIRTRSLNALLYWLSQIFGSGLFGLLLDFQRAFNRQQRACLGWIILTSVIFVVWGFGWMVQKDYERGSVTSKMDWSDSRYAGRVWLYIFYGITDSMWQTYAYWIMGMLADDPRDLAPLVGFYKGIQSAGAAVIFRIDSNEASYHAIFISSWSLLALGLFCLIPLLLFRIKNDLIRSPKLLIPPNHQLPPPSSTTTTTFKLEKQSV
91642	GC_00001456		PST_W025b	12073	50	114	5	0	0.957535202644935	0.852306337521547	0.901861630979235	PF05978.22	Ion channel regulatory protein UNC-93							12073	Chr_1	-METRSLSWLLLLVLPFFPLSPSFV--------NLSFKLSL-----SPWSA-------------------SVVLVRSFSFSYCRKSLVYLSCVGMFNALSGLGGGGQINPKTADNANVALYSTFATTAFLSGSIVNKIGPRLSLSIGSVGYTLFIGSYLSYNINQNSAFVIAAGAILGVCAGLLWTAQGSLMLAYATEATKGRYIASFWIIFNLGAVLGEAVALGKNYRDTTDSSVSNGVYIGFLIITLIG----TLLSFTLAPPSSITRTDGSIVTIERNPGWKIELKSMFKTLTQDPTILLLFPF-FWASNWFYTYQFNDYNLALFNIRTRSLNALLYWLSQIFGSGLFGLLLDFQRAFNRQQRACLGWIILTSVIFVVWGFGWMVQKDYERGSVTSKMDWSDSRYAGRVWLYIFYGITDSMWQTYAYWIMGMLADDPRDLAPLVGFYKGIQSAGAAVIFRIDSNEASYHAIFISSWSLLALGLFCLIPLLLFRIKNDLIRSPKLLIPPNHQLPPPSSTTTTTFKLEKQSV
91643	GC_00001456		PST_W029a	6317	50	114	5	0	0.957535202644935	0.852306337521547	0.901861630979235	PF05978.22	Ion channel regulatory protein UNC-93							6317	ChrUn	MVDAKTDT----TVHPSSPPHPHPIIAESGRGKNGDEELVLAASSRTPFLP-------------------TVAFFRKPFFQVVIISMVCFCCPGMFNALSGLGGGGQINPKTADNANVALYSTFATTAFLSGSIVNKIGPRLSLSIGSVGYTLFIGSYLSYNINQNSAFVIAAGAILGVCAGLLWTAQGSLMLAYATEATKGRYIASFWIIFNLGAVLGEAVALGKNYRDTTDSSVSNGVYIGFLIITLIG----TLLSFTLAPPSSITRTDGSIVTIERNPGWKIELKSMFKTLTQDPTILLLFPF-FWASNWFYTYQFNDYNLALFNIRTRSLNALLYWLSQIFGSGLFGLLLDFQRAFNRQQRACLGWIILTSVIFVVWGFGWMVQKDYERGSVTSKMDWSDSRYAGRVWLYIFYGITDSMWQTYAYWIMGMLADDPRDLAPLVGFYKGIQSAGAAVIFRIDSNEASYHAIFISSWSLLALGLFCLIPLLLFRIKNDLIRSPKLLIPPNHQLPPPSSTTTTTFKLEKQSV
91644	GC_00001456		PST_W029a	6318	50	114	5	0	0.957535202644935	0.852306337521547	0.901861630979235	PF05978.22	Ion channel regulatory protein UNC-93							6318	ChrUn	-METRSLSWLLLLVLPFFPLSPSFV--------NLSFKLSL-----SPWSA-------------------SVVLVRSFSFSYCRKSLVYLSCVGMFNALSGLGGGGQINPKTADNANVALYSTFATTAFLSGSIVNKIGPRLSLSIGSVGYTLFIGSYLSYNINQNSAFVIAAGAILGVCAGLLWTAQGSLMLAYATEATKGRYIASFWIIFNLGAVLGEAVALGKNYRDTTDSSVSNGVYIGFLIITLIG----TLLSFTLAPPSSITRTDGSIVTIERNPGWKIELKSMFKTLTQDPTILLLFPF-FWASNWFYTYQFNDYNLALFNIRTRSLNALLYWLSQIFGSGLFGLLLDFQRAFNRQQRACLGWIILTSVIFVVWGFGWMVQKDYERGSVTSKMDWSDSRYAGRVWLYIFYGITDSMWQTYAYWIMGMLADDPRDLAPLVGFYKGIQSAGAAVIFRIDSNEASYHAIFISSWSLLALGLFCLIPLLLFRIKNDLIRSPKLLIPPNHQLPPPSSTTTTTFKLEKQSV
91645	GC_00001456		PST_W029a	713	50	114	5	0	0.957535202644935	0.852306337521547	0.901861630979235	PF05978.22	Ion channel regulatory protein UNC-93							713	Chr_3	MVDAKTDT----TVHPSSPPHPHPIIAESGRGKNGDEELVLAASSRTPFLP-------------------TVAFFRKPFFQVVIISMVCFCCPGMFNALSGLGGGGQINPKTADNANVALYSTFATTAFLSGSIVNKIGPRLSLSIGSVGYTLFIGSYLSYNINQNSAFVIAAGAILGVCAGLLWTAQGSLMLAYATEATKGRYIASFWIIFNLGAVLGEAVALGKNYRDTTDSSVSNGVYIGFLIITLIG----TLLSFTLAPPSSITRTDGSIVTIERNPGWKIELKSMFKTLTQDPTILLLFPF-FWASNWFYTYQFNDYNLALFNIRTRSLNALLYWLSQIFGSGLFGLLLDFQRAFNRQQRACLGWIILTSVIFVVWGFGWMVQKDYERGSVTSKMDWSDSRYAGRVWLYIFYGITDSMWQTYA--------------------------------------------------------------------------------------------------------
91646	GC_00001456		PST_W039a	747	50	114	5	0	0.957535202644935	0.852306337521547	0.901861630979235	PF05978.22	Ion channel regulatory protein UNC-93							747	Chr_1	MVDAKTDT----TVHPSSPPHPHPIIAESGRGKNGDEELVLAASSRTPFLP-------------------TVAFFRKPFFQVVIISMVCFCCPGMFNALSGLGGGGQINPKTADNANVALYSTFATTAFLSGSIVNKIGPRLSLSIGSVGYTLFIGSYLSYNINQNSAFVIAAGAILGVCAGLLWTAQGSLMLAYATEATKGRYIASFWIIFNLGAVLGEAVALGKNYRDTTDSSVSNGVYIGFLIITLIG----TLLSFTLAPPSSITRTDGSIVTIERNPGWKIELKSMFKTLTQDPTILLLFPF-FWASNWFYTYQFNDYNLALFNIRTRSLNALLYWLSQIFGSGLFGLLLDFQRAFNRQQRACLGWIILTSVIFVVWGFGWMVQKDYERGSVTSKMDWSDSRYAGRVWLYIFYGITDSMWQTYAYWIMGMLADDPRDLAPLVGFYKGIQSAGAAVIFRIDSNEASYHAIFISSWSLLALGLFCLIPLLLFRIKNDLIRSPKLLIPPNHQLPPPSSTTTTTFKLEKQSV
91647	GC_00001456		PST_W039a	748	50	114	5	0	0.957535202644935	0.852306337521547	0.901861630979235	PF05978.22	Ion channel regulatory protein UNC-93							748	Chr_1	-METRSLSWLLLLVLPFFPLSPSFV--------NLSFKLSL-----SPWSA-------------------SVVLVRSFSFSYCRKSLIYLSCVGMFNALSGLGGGGQINPKTADNANVALYSTFATTAFLSGSIVNKIGPRLSLSIGSVGYTLFIGSYLSYNINQNSAFVIAAGAILGVCAGLLWTAQGSLMLAYATEATKGRYIASFWIIFNLGAVLGEAVALGKNYRDTTDSSVSNGVYIGFLIITLIG----TLLSFTLAPPSSITRTDGSIVTIERNPGWKIELKSMFKTLTQDPTILLLFPF-FWASNWFYTYQFNDYNLALFNIRTRSLNALLYWLSQIFGSGLFGLLLDFQRAFNRQQRACLGWIILTSVIFVVWGFGWMVQKDYERGSVTSKMDWSDSRYAGRVWLYIFYGITDSMWQTYAYWIMGMLADDPRDLAPLVGFYKGIQSAGAAVIFRIDSNEASYHAIFISSWSLLALGLFCLIPLLLFRIKNDLIRSPKLLIPPNHQLPPPSSTTTTTFKLEKQSV
91648	GC_00001456		PST_W039b	10215	50	114	5	0	0.957535202644935	0.852306337521547	0.901861630979235	PF05978.22	Ion channel regulatory protein UNC-93							10215	Chr_1	MVDAKTDT----TVHPSSPPHPHPIIAESGRGKNGDEELVLAASSRTPFLP-------------------TVAFFRKPFFQVVIISMVCFCCPGMFNALSGLGGGGQINPKTADNANVALYSTFATTAFLSGSIVNKIGPRLSLSIGSVGYTLFIGSYLSYNINQNSAFVIAAGAILGVCAGLLWTAQGSLMLAYATEATKGRYIASFWIIFNLGAVLGEAVALGKNYRDTTDSSVSNGVYIGFLIITLIG----TLLSFTLAPPSSITRTDGSIVTIERNPGWKIELKSMFKTLTQDPTILLLFPF-FWASNWFYTYQFNDYNLALFNIRTRSLNALLYWLSQIFGSGLFGLLLDFQRAFNRQQRACLGWIILTSVIFVVWGFGWMVQKDYERGSVTSKMDWSDSRYAGRVWLYIFYGITDSMWQTYAYWIMGMLADDPRDLAPLVGFYKGIQSAGAAVIFRIDSNEASYHAIFISSWSLLALGLFCLIPLLLFRIKNDLIRSPKLLIPPNHQLPPPSSTTTTTFKLEKQSV
91649	GC_00001456		PST_W039b	10214	50	114	5	0	0.957535202644935	0.852306337521547	0.901861630979235	PF05978.22	Ion channel regulatory protein UNC-93							10214	Chr_1	-METRSLSWLLLLVLPFFPLSPSFV--------NLSFKLSL-----SPWSA-------------------SVVLVRSFSFSYCRKSLIYLSCVGMFNALSGLGGGGQINPKTADNANVALYSTFATTAFLSGSIVNKIGPRLSLSIGSVGYTLFIGSYLSYNINQNSAFVIAAGAILGVCAGLLWTAQGSLMLAYATEATKGRYIASFWIIFNLGAVLGEAVALGKNYRDTTDSSVSNGVYIGFLIITLIG----TLLSFTLAPPSSITRTDGSIVTIERNPGWKIELKSMFKTLTQDPTILLLFPF-FWASNWFYTYQFNDYNLALFNIRTRSLNALLYWLSQIFGSGLFGLLLDFQRAFNRQQRACLGWIILTSVIFVVWGFGWMVQKDYERGSVTSKMDWSDSRYAGRVWLYIFYGITDSMWQTYAYWIMGMLADDPRDLAPLVGFYKGIQSAGAAVIFRIDSNEASYHAIFISSWSLLALGLFCLIPLLLFRIKNDLIRSPKLLIPPNHQLPPPSSTTTTTFKLEKQSV
91650	GC_00001456		PST_W048a	2721	50	114	5	0	0.957535202644935	0.852306337521547	0.901861630979235	PF05978.22	Ion channel regulatory protein UNC-93							2721	Chr_3	-METRSLSWLLLLVLPFFPLSPSFV--------NLSFKLSL-----SPWSA-------------------SVVLVRSFSFSYCRKSLIYLSCVGMFNALSGLGGGGQINPKTADNANVALYSTFATTAFLSGSIVNKIGPRLSLSIGSVGYTLFIGSYLSYNINQNSAFVIAAGAILGVCAGLLWTAQGSLMLAYATEATKGRYIASFWIIFNLGAVLGEAVALGKNYRDTTDSSVSNGVYIGFLIITLIG----TLLSFTLAPPSSITRTDGSIVTIERNPGWKIELKSMFKTLTQDPTILLLFPF-FWASNWFYTYQFNDYNLALFNIRTRSLNALLYWLSQIFGSGLFGLLLDFQRAFNRQQRACLGWIILTSVIFVVWGFGWMVQKDYERGSVTSKMDWSDSRYAGRVWLYIFYGITDSMWQTYAYWIMGMLADDPRDLAPLVGFYKGIQSAGAAVIFRIDSNEASYHAIFISSWSLLALGLFCLIPLLLFRIKNDLIRSPKLLIPPNHQLPPPSSTTTTTFKLEKQSV
91651	GC_00001456		PST_W048a	2722	50	114	5	0	0.957535202644935	0.852306337521547	0.901861630979235	PF05978.22	Ion channel regulatory protein UNC-93							2722	Chr_3	MVDAKTDT----TVHPSSPPHPHPIIAESGRGKNGDEELVLAASSRTPFLP-------------------TVAFFRKPFFQVVIISMVCFCCPGMFNALSGLGGGGQINPKTADNANVALYSTFATTAFLSGSIVNKIGPRLSLSIGSVGYTLFIGSYLSYNINQNSAFVIAAGAILGVCAGLLWTAQGSLMLAYATEATKGRYIASFWIIFNLGAVLGEAVALGKNYRDTTDSSVSNGVYIGFLIITLIG----TLLSFTLAPPSSITRTDGSIVTIERNPGWKIELKSMFKTLTQDPTILLLFPF-FWASNWFYTYQFNDYNLALFNIRTRSLNALLYWLSQIFGSGLFGLLLDFQRAFNRQQRACLGWIILTSVIFVVWGFGWMVQKDYERGSVTSKMDWSDSRYAGRVWLYIFYGITDSMWQTYA--------------------------------------------------------------------------------------------------------
91652	GC_00001456		PST_W048b	13039	50	114	5	0	0.957535202644935	0.852306337521547	0.901861630979235	PF05978.22	Ion channel regulatory protein UNC-93							13039	Chr_1	-METRSLSWLLLLVLPFFPLSPSFV--------NLSFKLSL-----SPWSA-------------------SVVLVRSFSFSYCRKSLVYLSCVGMFNALSGLGGGGQINPKTADNANVALYSTFATTAFLSGSIVNKIGPRLSLSIGSVGYTLFIGSYLSYNINQNSAFVIAAGAILGVCAGLLWTAQGSLMLAYATEATKGRYIASFWIIFNLGAVLGEAVALGKNYRDTTDSSVSNGVYIGFLIITLIG----TLLSFTLAPPSSITRTDGSIVTIERNPGWKIELKSMFKTLTQDPTILLLFPF-FWASNWFYTYQFNDYNLALFNIRTRSLNALLYWLSQIFGSGLFGLLLDFQRAFNRQQRACLGWIILTSVIFVVWGFGWMVQKDYERGSVTSKMDWSDSRYAGRVWLYIFYGITDSMWQTYAYWIMGMLADDPRDLAPLVGFYKGIQSAGAAVIFRIDSNEASYHAIFISSWSLLALGLFCLIPLLLFRIKNDLIRSPKLLIPPNHQLPPPSSTTTTTFKLEKQSV
91653	GC_00001456		PST_W052a	490	50	114	5	0	0.957535202644935	0.852306337521547	0.901861630979235	PF05978.22	Ion channel regulatory protein UNC-93							490	Chr_3	MVDAKTDT----TVHPSSPPHPHPIIAESGRGKNGDEELVLAASSRTPFLP-------------------TVAFFRKPFFQVVIISMVCFCCPGMFNALSGLGGGGQINPKTADNANVALYSTFATTAFLSGSIVNKIGPRLSLSIGSVGYTLFIGSYLSYNINQNSAFVIAAGAILGVCAGLLWTAQGSLMLAYATEATKGRYIASFWIIFNLGAVLGEAVALGKNYRDTTDSSVSNGVYIGFLIITLIG----TLLSFTLAPPSSITRTDGSIVTIERNPGWKIELKSMFKTLTQDPTILLLFPF-FWASNWFYTYQFNDYNLALFNIRTRSLNALLYWLSQIFGSGLFGLLLDFQRAFNRQQRACLGWIILTSVIFVVWGFGWMVQKDYERGSVTSKMDWSDSRYAGRVWLYIFYGITDSMWQTYAYWIMGMLADDPRDLAPLVGFYKGIQSAGAAVIFRIDSNEASYHAIFISSWSLLALGLFCLIPLLLFRIKNDLIRSPKLLIPPNHQLPPPSSTTTTTFKLEKQSV
91654	GC_00001456		PST_W052a	3930	50	114	5	0	0.957535202644935	0.852306337521547	0.901861630979235	PF05978.22	Ion channel regulatory protein UNC-93							3930	Chr_3	-METRSLSWLLLLVLPFFPLSPSFV--------NLSFKLSL-----SPWSA-------------------SVVLVRSFSFSYCRKSLVYLSCVGMFNALSGLGGGGQINPKTADNANVALYSTFATTAFLSGSIVNKIGPRLSLSIGSVGYTLFIGSYLSYNINQNSAFVIAAGAILGVCAGLLWTAQGSLMLAYATEATKGRYIASFWIIFNLGAVLGEAVALGKNYRDTTDSSVSNGVYIGFLIITLIG----TLLSFTLAPPSSITRTDGSIVTIERNPGWKIELKSMFKTLTQDPTILLLFPF-FWASNWFYTYQFNDYNLALFNIRTRSLNALLYWLSQIFGSGLFGLLLDFQRAFNRQQRACLGWIILTSVIFVVWGFGWMVQKDYERGSVTSKMDWSDSRYAGRVWLYIFYGITDSMWQTYAYWIMGMLADDPRDLAPLVGFYKGIQSAGAAVIFRIDSNEASYHAIFISSWSLLALGLFCLIPLLLFRIKNDLIRSPKLLIPPNHQLPPPSSTTTTTFKLEKQSV
91655	GC_00001456		PST_W052a	491	50	114	5	0	0.957535202644935	0.852306337521547	0.901861630979235	PF05978.22	Ion channel regulatory protein UNC-93							491	Chr_3	MVDAKTDT----TVHPSSPPHPHPIIAESGRGKNGDEELVLAASSRTPFLP-------------------TVAFFRKPFFQVVIISMVCFCCPGMFNALSGLGGGGQINPKTADNANVALYSTFATTAFLSGSIVNKIGPRLSLSIGSVGYTLFIGSYLSYNINQNSAFVIAAGAILGVCAGLLWTAQGSLMLAYATEATKGRYIASFWIIFNLGAVLGEAVALGKNYRDTTDSSVSNGVYIGFLIITLIG----TLLSFTLAPPSSITRTDGSIVTIERNPGWKIELKSMFKTLTQDPTILLLFPF-FWASNWFYTYQFNDYNLALFNIRTRSLNALLYWLSQIFGSGLFGLLLDFQRAFNRQQRACLGWIILTSVIFVVWGFGWMVQKDYERGSVTSKMDWSDSRYAGRVWLYIFYGITDSMWQTYAYWIMGMLADDPRDLAPLVGFYKGEHAPRTSINGNTNPD------------------------------------------------------------------
91656	GC_00001456		PST_W053a	744	50	114	5	0	0.957535202644935	0.852306337521547	0.901861630979235	PF05978.22	Ion channel regulatory protein UNC-93							744	Chr_3	MVDAKTDT----TVHPSSPPHPHPIIAESGRGKNGDEELVLAASSRTPFLP-------------------TVAFFRKPFFQVVIISMVCFCCPGMFNALSGLGGGGQINPKTADNANVALYSTFATTAFLSGSIVNKIGPRLSLSIGSVGYTLFIGSYLSYNINQNSAFVIAAGAILGVCAGLLWTAQGSLMLAYATEATKGRYIASFWIIFNLGAVLGEAVALGKNYRDTTDSSVSNGVYIGFLIITLIG----TLLSFTLAPPSSITRTDGSIVTIERNPGWKIELKSMFKTLTQDPTILLLFPF-FWASNWFYTYQFNDYNLALFNIRTRSLNALLYWLSQIFGSGLFGLLLDFQRAFNRQQRACLGWIILTSVIFVVWGFGWMVQKDYERGSVTSKMDWSDSRYAGRVWLYIFYGITDSMWQTYAYWIMGMLADDPRDLAPLVGFYKGIQSAGAAVIFRIDSNEASYHAIFISSWSLLALGLFCLIPLLLFRIKNDLIRSPKLLIPPNHQLPPPSSTTTTTFKLEKQSV
91657	GC_00001456		PST_W053a	12454	50	114	5	0	0.957535202644935	0.852306337521547	0.901861630979235	PF05978.22	Ion channel regulatory protein UNC-93							12454	ChrUn	MVDAKTDT----TVHPSSPPHPHPIIAESGRGKNGDEELVLAASSRTPFLP-------------------TVAFFRKPFFQVVIISMVCFCCPGMFNALSGLGGGGQINPKTADNANVALYSTFATTAFLSGSIVNKIGPRLSLSIGSVGYTLFIGSYLSYNINQNSAFVIAAGAILGVCAGLLWTAQGSLMLAYATEATKGRYIASFWIIFNLGAVLGEAVALGKNYRDTTDSSVSNGVYIGFLIITLIG----TLLSFTLAPPSSITRTDGSIVTIERNPGWKIELKSMFKTLTQDPTILLLFPF-FWASNWFYTYQFNDYNLALFNIRTRSLNALLYWLSQIFGSGLFGLLLDFQRAFNRQQRACLGWIILTSVIFVVWGFGWMVQKDYERGSVTSKMDWSDSRYAGRVWLYIFYGITDSMWQTYAYWIMGMLADDPRDLAPLVGFYKGIQSAGAAVIFRIDSNEASYHAIFISSWSLLALGLFCLIPLLLFRIKNDLIRSPKLLIPPNHQLPPPSSTTTTTFKLEKQSV
91658	GC_00001456		PST_W053a	745	50	114	5	0	0.957535202644935	0.852306337521547	0.901861630979235	PF05978.22	Ion channel regulatory protein UNC-93							745	Chr_3	-METRSLSWLLLLVLPFFPLSPSFV--------NLSFKLSL-----SPWSA-------------------SVVLVRSFSFSYCRKSLVYLSCVGMFNALSGLGGGGQINPKTADNANVALYSTFATTAFLSGSIVNKIGPRLSLSIGSVGYTLFIGSYLSYNINQNSAFVIAAGAILGVCAGLLWTAQGSLMLAYATEATKGRYIASFWIIFNLGAVLGEAVALGKNYRDTTDSSVSNGVYIGFLIITLIG----TLLSFTLAPPSSITRTDGSIVTIERNPGWKIELKSMFKTLTQDPTILLLFPF-FWASNWFYTYQFNDYNLALFNIRTRSLNALLYWLSQIFGSGLFGLLLDFQRAFNRQQRACLGWIILTSVIFVVWGFGWMVQKDYERGSVTSKMDWSDSRYAGRVWLYIFYGITDSMWQTYAYWIMGMLADDPRDLAPLVGFYKGIQSAGAAVIFRIDSNEASYHAIFISSWSLLALGLFCLIPLLLFRIKNDLIRSPKLLIPPNHQLPPPSSTTTTTFKLEKQSV
91659	GC_00001456		PST_W053a	746	50	114	5	0	0.957535202644935	0.852306337521547	0.901861630979235	PF05978.22	Ion channel regulatory protein UNC-93							746	Chr_3	-METRSLSWLLLLVLPFFPLSPSFV--------NLSFKLSL-----SPWSA-------------------SVVLVRSFSFSYCRKSLVYLSCVGMFNALSGLGGGGQINPKTADNANVALYSTFATTAFLSGSIVNKIGPRLSLSIGSVGYTLFIGSYLSYNINQNSAFVIAAGAILGVCAGLLWTAQGSLMLAYATEATKGRYIASFWIIFNLGAVLGEAVALGKNYRDTTDSSVSNGVYIGFLIITLIG----TLLSFTLAPPSSITRTDGSIVTIERNPGWKIELKSMFKTLTQDPTILLLFPF-FWASNWFYTYQFNDYNLALFNIRTRSLNALLYWLSQIFGSGLFGLLLDFQRAFNRQQRACLGWIILTSVIFVVWGFGWMVQKDYERGSVTSKMDWSDSRYAGRVWLYIFYGITDSMWQTYA--------------------------------------------------------------------------------------------------------
91660	GC_00001456		PST_W054a	515	50	114	5	0	0.957535202644935	0.852306337521547	0.901861630979235	PF05978.22	Ion channel regulatory protein UNC-93							515	Chr_1	MVDAKTDT----TVHPSSPPHPHPIIAESGRGKNGDEELVLAASSRTPFLP-------------------TVAFFRKPFFQVVIISMVCFCCPGMFNALSGLGGGGQINPKTADNANVALYSTFATTAFLSGSIVNKIGPRLSLSIGSVGYTLFIGSYLSYNINQNSAFVIAAGAILGVCAGLLWTAQGSLMLAYATEATKGRYIASFWIIFNLGAVLGEAVALGKNYRDTTDSSVSNGVYIGFLIITLIG----TLLSFTLAPPSSITRTDGSIVTIERNPGWKIELKSMFKTLTQDPTILLLFPF-FWASNWFYTYQFNDYNLALFNIRTRSLNALLYWLSQIFGSGLFGLLLDFQRAFNRQQRACLGWIILTSVIFVVWGFGWMVQKDYERGSVTSKMDWSDSRYAGRVWLYIFYGITDSMWQTYAYWIMGMLADDPRDLAPLVGFYKGIQSAGAAVIFRIDSNEASYHAIFISSWSLLALGLFCLIPLLLFRIKNDLIRSPKLLIPPNHQLPPPSSTTTTTFKLEKQSV
91661	GC_00001456		PST_W054a	516	50	114	5	0	0.957535202644935	0.852306337521547	0.901861630979235	PF05978.22	Ion channel regulatory protein UNC-93							516	Chr_1	-METRSLSWLLLLVLPFFPLSPSFV--------NLSFKLSL-----SPWSA-------------------SVVLVRSFSFSYCRKSLIYLSCVGMFNALSGLGGGGQINPKTADNANVALYSTFATTAFLSGSIVNKIGPRLSLSIGSVGYTLFIGSYLSYNINQNSAFVIAAGAILGVCAGLLWTAQGSLMLAYATEATKGRYIASFWIIFNLGAVLGEAVALGKNYRDTTDSSVSNGVYIGFLIITLIG----TLLSFTLAPPSSITRTDGSIVTIERNPGWKIELKSMFKTLTQDPTILLLFPF-FWASNWFYTYQFNDYNLALFNIRTRSLNALLYWLSQIFGSGLFGLLLDFQRAFNRQQRACLGWIILTSVIFVVWGFGWMVQKDYERGSVTSKMDWSDSRYAGRVWLYIFYGITDSMWQTYAYWIMGMLADDPRDLAPLVGFYKGIQSAGAAVIFRIDSNEASYHAIFISSWSLLALGLFCLIPLLLFRIKNDLIRSPKLLIPPNHQLPPPSSTTTTTFKLEKQSV
91662	GC_00001456		PST_W054a	517	50	114	5	0	0.957535202644935	0.852306337521547	0.901861630979235	PF05978.22	Ion channel regulatory protein UNC-93							517	Chr_1	MVDAKTDT----TVHPSSPPHPHPIIAESGRGKNGDEELVLAASSRTPFLP-------------------TVAFFRKPFFQVVIISMVCFCCPGMFNALSGLGGGGQINPKTADNANVALYSTFATTAFLSGSIVNKIGPRLSLSIGSVGYTLFIGSYLSYNINQNSAFVIAAGAILGVCAGLLWTAQGSLMLAYATEATKGRYIASFWIIFNLGAVLGEAVALGKNYRDTTDSSVSNGVYIGFLIITLIG----TLLSFTLAPPSSITRTDGSIVTIERNPGWKIELKSMFKTLTQDPTILLLFPF-FWASNWFYTYQFNDYNLALFNIRTRSLNALLYWLSQIFGSGLFGLLLDFQRAFNRQQRACLGWIILTSVIFVVWGFGWMVQKDYERGSVTSKMDWSDSRYAGRVWLYIFYGITDSMWQTYA--------------------------------------------------------------------------------------------------------
91663	GC_00001456		PST_W054b	719	50	114	5	0	0.957535202644935	0.852306337521547	0.901861630979235	PF05978.22	Ion channel regulatory protein UNC-93							719	Chr_1	-METRSLSWLLLLVLPFFPLSPSFV--------NLSFKLSL-----SPWSA-------------------SVVLVRSFSFSYCRKSLVYLSCVGMFNALSGLGGGGQINPKTADNANVALYSTFATTAFLSGSIVNKIGPRLSLSIGSVGYTLFIGSYLSYNINQNSAFVIAAGAILGVCAGLLWTAQGSLMLAYATEATKGRYIASFWIIFNLGAVLGEAVALGKNYRDTTDSSVSNGVYIGFLIITLIG----TLLSFTLAPPSSITRTDGSIVTIERNPGWKIELKSMFKTLTQDPTILLLFPF-FWASNWFYTYQFNDYNLALFNIRTRSLNALLYWLSQIFGSGLFGLLLDFQRAFNRQQRACLGWIILTSVIFVVWGFGWMVQKDYERGSVTSKMDWSDSRYAGRVWLYIFYGITDSMWQTYAYWIMGMLADDPRDLAPLVGFYKGIQSAGAAVIFRIDSNEASYHAIFISSWSLLALGLFCLIPLLLFRIKNDLIRSPKLLIPPNHQLPPPSSTTTTTFKLEKQSV
91664	GC_00001456		PST_W057a	512	50	114	5	0	0.957535202644935	0.852306337521547	0.901861630979235	PF05978.22	Ion channel regulatory protein UNC-93							512	Chr_3	MVDAKTDT----TVHPSSPPHPHPIIAESGRGKNGDEELVLAASSRTPFLP-------------------TVAFFRKPFFQVVIISMVCFCCPGMFNALSGLGGGGQINPKTADNANVALYSTFATTAFLSGSIVNKIGPRLSLSIGSVGYTLFIGSYLSYNINQNSAFVIAAGAILGVCAGLLWTAQGSLMLAYATEATKGRYIASFWIIFNLGAVLGEAVALGKNYRDTTDSSVSNGVYIGFLIITLIG----TLLSFTLAPPSSITRTDGSIVTIERNPGWKIELKSMFKTLTQDPTILLLFPF-FWASNWFYTYQFNDYNLALFNIRTRSLNALLYWLSQIFGSGLFGLLLDFQRAFNRQQRACLGWIILTSVIFVVWGFGWMVQKDYERGSVTSKMDWSDSRYAGRVWLYIFYGITDSMWQTYAYWIMGMLADDPRDLAPLVGFYKGIQSAGAAVIFRIDSNEASYHAIFISSWSLLALGLFCLIPLLLFRIKNDLIRSPKLLIPPNHQLPPPSSTTTTTFKLEKQSV
91665	GC_00001456		PST_W057a	511	50	114	5	0	0.957535202644935	0.852306337521547	0.901861630979235	PF05978.22	Ion channel regulatory protein UNC-93							511	Chr_3	-METRSLSWLLLLVLPFFPLSPSFV--------NLSFKLSL-----SPWSA-------------------SVVLVRSFSFSYCRKSLIYLSCVGMFNALSGLGGGGQINPKTADNANVALYSTFATTAFLSGSIVNKIGPRLSLSIGSVGYTLFIGSYLSYNINQNSAFVIAAGAILGVCAGLLWTAQGSLMLAYATEATKGRYIASFWIIFNLGAVLGEAVALGKNYRDTTDSSVSNGVYIGFLIITLIG----TLLSFTLAPPSSITRTDGSIVTIERNPGWKIELKSMFKTLTQDPTILLLFPF-FWASNWFYTYQFNDYNLALFNIRTRSLNALLYWLSQIFGSGLFGLLLDFQRAFNRQQRACLGWIILTSVIFVVWGFGWMVQKDYERGSVTSKMDWSDSRYAGRVWLYIFYGITDSMWQTYAYWIMGMLADDPRDLAPLVGFYKGIQSAGAAVIFRIDSNEASYHAIFISSWSLLALGLFCLIPLLLFRIKNDLIRSPKLLIPPNHQLPPPSSTTTTTFKLEKQSV
91666	GC_00001456		PST_W057a	513	50	114	5	0	0.957535202644935	0.852306337521547	0.901861630979235	PF05978.22	Ion channel regulatory protein UNC-93							513	Chr_3	MVDAKTDT----TVHPSSPPHPHPIIAESGRGKNGDEELVLAASSRTPFLP-------------------TVAFFRKPFFQVVIISMVCFCCPGMFNALSGLGGGGQINPKTADNANVALYSTFATTAFLSGSIVNKIGPRLSLSIGSVGYTLFIGSYLSYNINQNSAFVIAAGAILGVCAGLLWTAQGSLMLAYATEATKGRYIASFWIIFNLGAVLGEAVALGKNYRDTTDSSVSNGVYIGFLIITLIG----TLLSFTLAPPSSITRTDGSIVTIERNPGWKIELKSMFKTLTQDPTILLLFPF-FWASNWFYTYQFNDYNLALFNIRTRSLNALLYWLSQIFGSGLFGLLLDFQRAFNRQQRACLGWIILTSVIFVVWGFGWMVQKDYERGSVTSKMDWSDSRYAGRVWLYIFYGITDSMWQTYA--------------------------------------------------------------------------------------------------------
91667	GC_00001456		PST_W057b	11149	50	114	5	0	0.957535202644935	0.852306337521547	0.901861630979235	PF05978.22	Ion channel regulatory protein UNC-93							11149	Chr_1	-METRSLSWLLLLVLPFFPLSPSFV--------NLSFKLSL-----SPWSA-------------------SVVLVRSFSFSYCRKSLVYLSCVGMFNALSGLGGGGQINPKTADNANVALYSTFATTAFLSGSIVNKIGPRLSLSIGSVGYTLFIGSYLSYNINQNSAFVIAAGAILGVCAGLLWTAQGSLMLAYATEATKGRYIASFWIIFNLGAVLGEAVALGKNYRDTTDSSVSNGVYIGFLIITLIG----TLLSFTLAPPSSITRTDGSIVTIERNPGWKIELKSMFKTLTQDPTILLLFPF-FWASNWFYTYQFNDYNLALFNIRTRSLNALLYWLSQIFGSGLFGLLLDFQRAFNRQQRACLGWIILTSVIFVVWGFGWMVQKDYERGSVTSKMDWSDSRYAGRVWLYIFYGITDSMWQTYAYWIMGMLADDPRDLAPLVGFYKGIQSAGAAVIFRIDSNEASYHAIFISSWSLLALGLFCLIPLLLFRIKNDLIRSPKLLIPPNHQLPPPSSTTTTTFKLEKQSV
91668	GC_00001456		PST_W088a	502	50	114	5	0	0.957535202644935	0.852306337521547	0.901861630979235	PF05978.22	Ion channel regulatory protein UNC-93							502	Chr_3	MVDAKTDT----TVHPSSPPHPHPIIAESGRGKNGDEELVLAASSRTPFLP-------------------TVAFFRKPFFQVVIISMVCFCCPGMFNALSGLGGGGQINPKTADNANVALYSTFATTAFLSGSIVNKIGPRLSLSIGSVGYTLFIGSYLSYNINQNSAFVIAAGAILGVCAGLLWTAQGSLMLAYATEATKGRYIASFWIIFNLGAVLGEAVALGKNYRDTTDSSVSNGVYIGFLIITLIG----TLLSFTLAPPSSITRTDGSIVTIERNPGWKIELKSMFKTLTQDPTILLLFPF-FWASNWFYTYQFNDYNLALFNIRTRSLNALLYWLSQIFGSGLFGLLLDFQRAFNRQQRACLGWIILTSVIFVVWGFGWMVQKDYERGSVTSKMDWSDSRYAGRVWLYIFYGITDSMWQTYAYWIMGMLADDPRDLAPLVGFYKGIQSAGAAVIFRIDSNEASYHAIFISSWSLLALGLFCLIPLLLFRIKNDLIRSPKLLIPPNHQLPPPSSTTTTTFKLEKQSV
91669	GC_00001456		PST_W088a	501	50	114	5	0	0.957535202644935	0.852306337521547	0.901861630979235	PF05978.22	Ion channel regulatory protein UNC-93							501	Chr_3	-METRSLSWLLLLVLPFFPLSPSFV--------NLSFKLSL-----SPWSA-------------------SVVLVRSFSFSYCRKSLIYLSCVGMFNALSGLGGGGQINPKTADNANVALYSTFATTAFLSGSIVNKIGPRLSLSIGSVGYTLFIGSYLSYNINQNSAFVIAAGAILGVCAGLLWTAQGSLMLAYATEATKGRYIASFWIIFNLGAVLGEAVALGKNYRDTTDSSVSNGVYIGFLIITLIG----TLLSFTLAPPSSITRTDGSIVTIERNPGWKIELKSMFKTLTQDPTILLLFPF-FWASNWFYTYQFNDYNLALFNIRTRSLNALLYWLSQIFGSGLFGLLLDFQRAFNRQQRACLGWIILTSVIFVVWGFGWMVQKDYERGSVTSKMDWSDSRYAGRVWLYIFYGITDSMWQTYAYWIMGMLADDPRDLAPLVGFYKGIQSAGAAVIFRIDSNEASYHAIFISSWSLLALGLFCLIPLLLFRIKNDLIRSPKLLIPPNHQLPPPSSTTTTTFKLEKQSV
91670	GC_00001456		PST_W088b	10735	50	114	5	0	0.957535202644935	0.852306337521547	0.901861630979235	PF05978.22	Ion channel regulatory protein UNC-93							10735	Chr_1	MVDAKTDT----TVHPSSPPHPHPIIAESGRGKNGDEELVLAASSRTPFLP-------------------TVAFFRKPFFQVVIISMVCFCCPGMFNALSGLGGGGQINPKTADNANVALYSTFATTAFLSGSIVNKIGPRLSLSIGSVGYTLFIGSYLSYNINQNSAFVIAAGAILGVCAGLLWTAQGSLMLAYATEATKGRYIASFWIIFNLGAVLGEAVALGKNYRDTTDSSVSNGVYIGFLIITLIG----TLLSFTLAPPSSITRTDGSIVTIERNPGWKIELKSMFKTLTQDPTILLLFPF-FWASNWFYTYQFNDYNLALFNIRTRSLNALLYWLSQIFGSGLFGLLLDFQRAFNRQQRACLGWIILTSVIFVVWGFGWMVQKDYERGSVTSKMDWSDSRYAGRVWLYIFYGITDSMWQTYAYWIMGMLADDPRDLAPLVGFYKGIQSAGAAVIFRIDSNEASYHAIFISSWSLLALGLFCLIPLLLFRIKNDLIRSPKLLIPPNHQLPPPSSTTTTTFKLEKQSV
91671	GC_00001456		PST_W088b	10736	50	114	5	0	0.957535202644935	0.852306337521547	0.901861630979235	PF05978.22	Ion channel regulatory protein UNC-93							10736	Chr_1	-METRSLSWLLLLVLPFFPLSPSFV--------NLSFKLSL-----SPWSA-------------------SVVLVRSFSFSYCRKSLVYLSCVGMFNALSGLGGGGQINPKTADNANVALYSTFATTAFLSGSIVNKIGPRLSLSIGSVGYTLFIGSYLSYNINQNSAFVIAAGAILGVCAGLLWTAQGSLMLAYATEATKGRYIASFWIIFNLGAVLGEAVALGKNYRDTTDSSVSNGVYIGFLIITLIG----TLLSFTLAPPSSITRTDGSIVTIERNPGWKIELKSMFKTLTQDPTILLLFPF-FWASNWFYTYQFNDYNLALFNIRTRSLNALLYWLSQIFGSGLFGLLLDFQRAFNRQQRACLGWIILTSVIFVVWGFGWMVQKDYERGSVTSKMDWSDSRYAGRVWLYIFYGITDSMWQTYAYWIMGMLADDPRDLAPLVGFYKGIQSAGAAVIFRIDSNEASYHAIFISSWSLLALGLFCLIPLLLFRIKNDLIRSPKLLIPPNHQLPPPSSTTTTTFKLEKQSV
91672	GC_00001456		PST_Yr1646a	743	50	114	5	0	0.957535202644935	0.852306337521547	0.901861630979235	PF05978.22	Ion channel regulatory protein UNC-93							743	Chr_3	MVDAKTDT----TVHPSSPPHPHPIIAESGRGKNGDEELVLAASSRTPFLP-------------------TVAFFRKPFFQVVIISMVCFCCPGMFNALSGLGGGGQINPKTADNANVALYSTFATTAFLSGSIVNKIGPRLSLSIGSVGYTLFIGSYLSYNINQNSAFVIAAGAILGVCAGLLWTAQGSLMLAYATEATKGRYIASFWIIFNLGAVLGEAVALGKNYRDTTDSSVSNGVYIGFLIITLIG----TLLSFTLAPPSSITRTDGSIVTIERNPGWKIELKSMFKTLTQDPTILLLFPF-FWASNWFYTYQFNDYNLALFNIRTRSLNALLYWLSQIFGSGLFGLLLDFQRAFNRQQRACLGWIILTSVIFVVWGFGWMVQKDYERGSVTSKMDWSDSRYAGRVWLYIFYGITDSMWQTYAYWIMGMLADDPRDLAPLVGFYKGIQSAGAAVIFRIDSNEASYHAIFISSWSLLALGLFCLIPLLLFRIKNDLIRSPKLLIPPNHQLPPPSSTTTTTFKLEKQSV
91673	GC_00001456		PST_Yr1646a	744	50	114	5	0	0.957535202644935	0.852306337521547	0.901861630979235	PF05978.22	Ion channel regulatory protein UNC-93							744	Chr_3	MVDAKTDT----TVHPSSPPHPHPIIAESGRGKNGDEELVLAASSRTPFLP-------------------TVAFFRKPFFQVVIISMVCFCCPGMFNALSGLGGGGQINPKTADNANVALYSTFATTAFLSGSIVNKIGPRLSLSIGSVGYTLFIGSYLSYNINQNSAFVIAAGAILGVCAGLLWTAQGSLMLAYATEATKGRYIASFWIIFNLGAVLGEAVALGKNYRDTTDSSVSNGVYIGFLIITLIG----TLLSFTLAPPSSITRTDGSIVTIERNPGWKIELKSMFKTLTQDPTILLLFPF-FWASNWFYTYQFNDYNLALFNIRTRSLNALLYWLSQIFGSGLFGLLLDFQRAFNRQQRACLGWIILTSVIFVVWGFGWMVQKDYERGSVTSKMDWSDSRYAGRVWLYIFYGITDSMWQTYA--------------------------------------------------------------------------------------------------------
91674	GC_00001456		PST_Yr1646a	745	50	114	5	0	0.957535202644935	0.852306337521547	0.901861630979235	PF05978.22	Ion channel regulatory protein UNC-93							745	Chr_3	-METRSLSWLLLLVLPFFPLSPSFV--------NLSFKLSL-----SPWSA-------------------SVVLVRSFSFSYCRKSLIYLSCVGMFNALSGLGGGGQINPKTADNANVALYSTFATTAFLSGSIVNKIGPRLSLSIGSVGYTLFIGSYLSYNINQNSAFVIAAGAILGVCAGLLWTAQGSLMLAYATEATKGRYIASFWIIFNLGAVLGEAVALGKNYRDTTDSSVSNGVYIGFLIITLIG----TLLSFTLAPPSSITRTDGSIVTIERNPGWKIELKSMFKTLTQDPTILLLFPF-FWASNWFYTYQFNDYNLALFNIRTRSLNALLYWLSQIFGSGLFGLLLDFQRAFNRQQRACLGWIILTSVIFVVWGFGWMVQKDYERGSVTSKMDWSDSRYAGRVWLYIFYGITDSMWQTYA--------------------------------------------------------------------------------------------------------
91675	GC_00001456		PST_Yr1646b	11975	50	114	5	0	0.957535202644935	0.852306337521547	0.901861630979235	PF05978.22	Ion channel regulatory protein UNC-93							11975	Chr_1	MVDAKTDT----TVHPSSPPHPHPIIAESGRGKNGDEELVLAASSRTPFLP-------------------TVAFFRKPFFQVVIISMVCFCCPGMFNALSGLGGGGQINPKTADNANVALYSTFATTAFLSGSIVNKIGPRLSLSIGSVGYTLFIGSYLSYNINQNSAFVIAAGAILGVCAGLLWTAQGSLMLAYATEATKGRYIASFWIIFNLGAVLGEAVALGKNYRDTTDSSVSNGVYIGFLIITLIG----TLLSFTLAPPSSITRTDGSIVTIERNPGWKIELKSMFKTLTQDPTILLLFPF-FWASNWFYTYQFNDYNLALFNIRTRSLNALLYWLSQIFGSGLFGLLLDFQRAFNRQQRACLGWIILTSVIFVVWGFGWMVQKDYERGSVTSKMDWSDSRYAGRVWLYIFYGITDSMWQTYAYWIMGMLADDPRDLAPLVGFYKGIQSAGAAVIFRIDSNEASYHAIFISSWSLLALGLFCLIPLLLFRIKNDLIRSPKLLIPPNHQLPPPSSTTTTTFKLEKQSV
91676	GC_00001456		PST_Yr1646b	11974	50	114	5	0	0.957535202644935	0.852306337521547	0.901861630979235	PF05978.22	Ion channel regulatory protein UNC-93							11974	Chr_1	-METRSLSWLLLLVLPFFPLSPSFV--------NLSFKLSL-----SPWSA-------------------SVVLVRSFSFSYCRKSLVYLSCVGMFNALSGLGGGGQINPKTADNANVALYSTFATTAFLSGSIVNKIGPRLSLSIGSVGYTLFIGSYLSYNINQNSAFVIAAGAILGVCAGLLWTAQGSLMLAYATEATKGRYIASFWIIFNLGAVLGEAVALGKNYRDTTDSSVSNGVYIGFLIITLIG----TLLSFTLAPPSSITRTDGSIVTIERNPGWKIELKSMFKTLTQDPTILLLFPF-FWASNWFYTYQFNDYNLALFNIRTRSLNALLYWLSQIFGSGLFGLLLDFQRAFNRQQRACLGWIILTSVIFVVWGFGWMVQKDYERGSVTSKMDWSDSRYAGRVWLYIFYGITDSMWQTYAYWIMGMLADDPRDLAPLVGFYKGIQSAGAAVIFRIDSNEASYHAIFISSWSLLALGLFCLIPLLLFRIKNDLIRSPKLLIPPNHQLPPPSSTTTTTFKLEKQSV
91677	GC_00001456		PST_Yr1706a	506	50	114	5	0	0.957535202644935	0.852306337521547	0.901861630979235	PF05978.22	Ion channel regulatory protein UNC-93							506	Chr_3	MVDAKTDT----TVHPSSPPHPHPIIAESGRGKNGDEELVLAASSRTPFLP-------------------TVAFFRKPFFQVVIISMVCFCCPGMFNALSGLGGGGQINPKTADNANVALYSTFATTAFLSGSIVNKIGPRLSLSIGSVGYTLFIGSYLSYNINQNSAFVIAAGAILGVCAGLLWTAQGSLMLAYATEATKGRYIASFWIIFNLGAVLGEAVALGKNYRDTTDSSVSNGVYIGFLIITLIG----TLLSFTLAPPSSITRTDGSIVTIERNPGWKIELKSMFKTLTQDPTILLLFPF-FWASNWFYTYQFNDYNLALFNIRTRSLNALLYWLSQIFGSGLFGLLLDFQRAFNRQQRACLGWIILTSVIFVVWGFGWMVQKDYERGSVTSKMDWSDSRYAGRVWLYIFYGITDSMWQTYAYWIMGMLADDPRDLAPLVGFYKGIQSAGAAVIFRIDSNEASYHAIFISSWSLLALGLFCLIPLLLFRIKNDLIRSPKLLIPPNHQLPPPSSTTTTTFKLEKQSV
91678	GC_00001456		PST_Yr1706a	4318	50	114	5	0	0.957535202644935	0.852306337521547	0.901861630979235	PF05978.22	Ion channel regulatory protein UNC-93							4318	Chr_3	MVDAKTDT----TVHPSSPPHPHPIIAESGRGKNGDEELVLAASSRTPFLP-------------------TVAFFRKPFFQVVIISMVCFCCPGMFNALSGLGGGGQINPKTADNANVALYSTFATTAFLSGSIVNKIGPRLSLSIGSVGYTLFIGSYLSYNINQNSAFVIAAGAILGVCAGLLWTAQGSLMLAYATEATKGRYIASFWIIFNLGAVLGEAVALGKNYRDTTDSSVSNGVYIGFLIITLIG----TLLSFTLAPPSSITRTDGSIVTIERNPGWKIELKSMFKTLTQDPTILLLFPF-FWASNWFYTYQFNDYNLALFNIRTRSLNALLYWLSQIFGSGLFGLLLDFQRAFNRQQRACLGWIILTSVIFVVWGFGWMVQKDYERGSVTSKMDWSDSRYAGRVWLYIFYVL-----------------------------------------------------------------------------------------------------------------
91679	GC_00001456		PST_Yr1706a	4319	50	114	5	0	0.957535202644935	0.852306337521547	0.901861630979235									4319	Chr_3	------------------------------------------------------------------------------------------MCS-------------------------------------------------------------------------------------------------------------------------------------------------------------------------------------------------------------------------------------------------------------------------------------------------------------------------------------------------WIMGMLADDPRDLAPLVGFYKGIQSAGAAVIFRIDSNEASYHAIFISSWSLLALGLFCLIPLLLFRIKNDLIRSPKLLIPPNHQLPPPSSTTTTTFKLEKQSV
91680	GC_00001456		PST_Yr1716a	505	50	114	5	0	0.957535202644935	0.852306337521547	0.901861630979235	PF05978.22	Ion channel regulatory protein UNC-93							505	Chr_3	MVDAKTDT----TVHPSSPPHPHPIIAESGRGKNGDEELVLAASSRTPFLP-------------------TVAFFRKPFFQVVIISMVCFCCPGMFNALSGLGGGGQINPKTADNANVALYSTFATTAFLSGSIVNKIGPRLSLSIGSVGYTLFIGSYLSYNINQNSAFVIAAGAILGVCAGLLWTAQGSLMLAYATEATKGRYIASFWIIFNLGAVLGEAVALGKNYRDTTDSSVSNGVYIGFLIITLIG----TLLSFTLAPPSSITRTDGSIVTIERNPGWKIELKSMFKTLTQDPTILLLFPF-FWASNWFYTYQFNDYNLALFNIRTRSLNALLYWLSQIFGSGLFGLLLDFQRAFNRQQRACLGWIILTSVIFVVWGFGWMVQKDYERGSVTSKMDWSDSRYAGRVWLYIFYGITDSMWQTYAYWIMGMLADDPRDLAPLVGFYKGIQSAGAAVIFRIDSNEASYHAIFISSWSLLALGLFCLIPLLLFRIKNDLIRSPKLLIPPNHQLPPPSSTTTTTFKLEKQSV
91681	GC_00001456		PST_Yr1716a	506	50	114	5	0	0.957535202644935	0.852306337521547	0.901861630979235	PF05978.22	Ion channel regulatory protein UNC-93							506	Chr_3	-METRSLSWLLLLVLPFFPLSPSFV--------NLSFKLSL-----SPWSA-------------------SVVLVRSFSFSYCRKSLIYLSCVGMFNALSGLGGGGQINPKTADNANVALYSTFATTAFLSGSIVNKIGPRLSLSIGSVGYTLFIGSYLSYNINQNSAFVIAAGAILGVCAGLLWTAQGSLMLAYATEATKGRYIASFWIIFNLGAVLGEAVALGKNYRDTTDSSVSNGVYIGFLIITLIG----TLLSFTLAPPSSITRTDGSIVTIERNPGWKIELKSMFKTLTQDPTILLLFPF-FWASNWFYTYQFNDYNLALFNIRTRSLNALLYWLSQIFGSGLFGLLLDFQRAFNRQQRACLGWIILTSVIFVVWGFGWMVQKDYERGSVTSKMDWSDSRYAGRVWLYIFYGITDSMWQTYAYWIMGMLADDPRDLAPLVGFYKGIQSAGAAVIFRIDSNEASYHAIFISSWSLLALGLFCLIPLLLFRIKNDLIRSPKLLIPPNHQLPPPSSTTTTTFKLEKQSV
91682	GC_00001456		PST_Yr1716b	10752	50	114	5	0	0.957535202644935	0.852306337521547	0.901861630979235	PF05978.22	Ion channel regulatory protein UNC-93							10752	Chr_1	MVDAKTDT----TVHPSSPPHPHPIIAESGRGKNGDEELVLAASSRTPFLP-------------------TVAFFRKPFFQVVIISMVCFCCPGMFNALSGLGGGGQINPKTADNANVALYSTFATTAFLSGSIVNKIGPRLSLSIGSVGYTLFIGSYLSYNINQNSAFVIAAGAILGVCAGLLWTAQGSLMLAYATEATKGRYIASFWIIFNLGAVLGEAVALGKNYRDTTDSSVSNGVYIGFLIITLIG----TLLSFTLAPPSSITRTDGSIVTIERNPGWKIELKSMFKTLTQDPTILLLFPF-FWASNWFYTYQFNDYNLALFNIRTRSLNALLYWLSQIFGSGLFGLLLDFQRAFNRQQRACLGWIILTSVIFVVWGFGWMVQKDYERGSVTSKMDWSDSRYAGRVWLYIFYGITDSMWQTYAYWIMGMLADDPRDLAPLVGFYKGIQSAGAAVIFRIDSNEASYHAIFISSWSLLALGLFCLIPLLLFRIKNDLIRSPKLLIPPNHQLPPPSSTTTTTFKLEKQSV
91683	GC_00001456		PST_Yr1716b	10751	50	114	5	0	0.957535202644935	0.852306337521547	0.901861630979235	PF05978.22	Ion channel regulatory protein UNC-93							10751	Chr_1	-METRSLSWLLLLVLPFFPLSPSFV--------NLSFKLSL-----SPWSA-------------------SVVLVRSFSFSYCRKSLVYLSCVGMFNALSGLGGGGQINPKTADNANVALYSTFATTAFLSGSIVNKIGPRLSLSIGSVGYTLFIGSYLSYNINQNSAFVIAAGAILGVCAGLLWTAQGSLMLAYATEATKGRYIASFWIIFNLGAVLGEAVALGKNYRDTTDSSVSNGVYIGFLIITLIG----TLLSFTLAPPSSITRTDGSIVTIERNPGWKIELKSMFKTLTQDPTILLLFPF-FWASNWFYTYQFNDYNLALFNIRTRSLNALLYWLSQIFGSGLFGLLLDFQRAFNRQQRACLGWIILTSVIFVVWGFGWMVQKDYERGSVTSKMDWSDSRYAGRVWLYIFYGITDSMWQTYAYWIMGMLADDPRDLAPLVGFYKGIQSAGAAVIFRIDSNEASYHAIFISSWSLLALGLFCLIPLLLFRIKNDLIRSPKLLIPPNHQLPPPSSTTTTTFKLEKQSV
91684	GC_00001456		PST_Yr1716b	10753	50	114	5	0	0.957535202644935	0.852306337521547	0.901861630979235	PF05978.22	Ion channel regulatory protein UNC-93							10753	Chr_1	-METRSLSWLLLLVLPFFPLSPSFV--------NLSFKLSL-----SPWSA-------------------SVVLVRSFSFSYCRKSLVYLSCVGMFNALSGLGGGGQINPKTADNANVALYSTFATTAFLSGSIVNKIGPRLSLSIGSVGYTLFIGSYLSYNINQNSAFVIAAGAILGVCAGLLWTAQGSLMLAYATEATKGRYIASFWIIFNLGAVLGEAVALGKNYRDTTDSSVSNGVYIGFLIITLIG----TLLSFTLAPPSSITRTDGSIVTIERNPGWKIELKSMFKTLTQDPTILLLFPF-FWASNWFYTYQFNDYNLALFNIRTRSLNALLYWLSQIFGSGLFGLLLDFQRAFNRQQRACLGWIILTSVIFVVWGFGWMVQKDYERGSVTSKMDWSDSRYAGRVWLYIFYGITDSMWQTYA--------------------------------------------------------------------------------------------------------
91685	GC_00001456		PST_Yr2011a	732	50	114	5	0	0.957535202644935	0.852306337521547	0.901861630979235	PF05978.22	Ion channel regulatory protein UNC-93							732	Chr_3	MVDAKTDT----TVHPSSPPHPHPIIAESGRGKNGDEELVLAASSRTPFLP-------------------TVAFFRKPFFQVVIISMVCFCCPGMFNALSGLGGGGQINPKTADNANVALYSTFATTAFLSGSIVNKIGPRLSLSIGSVGYTLFIGSYLSYNINQNSAFVIAAGAILGVCAGLLWTAQGSLMLAYATEATKGRYIASFWIIFNLGAVLGEAVALGKNYRDTTDSSVSNGVYIGFLIITLIG----TLLSFTLAPPSSITRTDGSIVTIERNPGWKIELKSMFKTLTQDPTILLLFPF-FWASNWFYTYQFNDYNLALFNIRTRSLNALLYWLSQIFGSGLFGLLLDFQRAFNRQQRACLGWIILTSVIFVVWGFGWMVQKDYERGSVTSKMDWSDSRYAGRVWLYIFYGITDSMWQTYAYWIMGMLADDPRDLAPLVGFYKGIQSAGAAVIFRIDSNEASYHAIFISSWSLLALGLFCLIPLLLFRIKNDLIRSPKLLIPPNHQLPPPSSTTTTTFKLEKQSV
91686	GC_00001456		PST_Yr2011b	11300	50	114	5	0	0.957535202644935	0.852306337521547	0.901861630979235	PF05978.22	Ion channel regulatory protein UNC-93							11300	Chr_1	-METRSLSWLLLLVLPFFPLSPSFV--------NLSFKLSL-----SPWSA-------------------SVVLVRSFSFSYCRKSLVYLSCVGMFNALSGLGGGGQINPKTADNANVALYSTFATTAFLSGSIVNKIGPRLSLSIGSVGYTLFIGSYLSYNINQNSAFVIAAGAILGVCAGLLWTAQGSLMLAYATEATKGRYIASFWIIFNLGAVLGEAVALGKNYRDTTDSSVSNGVYIGFLIITLIG----TLLSFTLAPPSSITRTDGSIVTIERNPGWKIELKSMFKTLTQDPTILLLFPF-FWASNWFYTYQFNDYNLALFNIRTRSLNALLYWLSQIFGSGLFGLLLDFQRAFNRQQRACLGWIILTSVIFVVWGFGWMVQKDYERGSVTSKMDWSDSRYAGRVWLYIFYGITDSMWQTYAYWIMGMLADDPRDLAPLVGFYKGIQSAGAAVIFRIDSNEASYHAIFISSWSLLALGLFCLIPLLLFRIKNDLIRSPKLLIPPNHQLPPPSSTTTTTFKLEKQSV
91687	GC_00001456		PST_Yr2015a	487	50	114	5	0	0.957535202644935	0.852306337521547	0.901861630979235	PF05978.22	Ion channel regulatory protein UNC-93							487	Chr_3	MVDAKTDT----TVHPSSPPHPHPIIAESGRGKNGDEELVLAASSRTPFLP-------------------TVAFFRKPFFQVVIISMVCFCCPGMFNALSGLGGGGQINPKTADNANVALYSTFATTAFLSGSIVNKIGPRLSLSIGSVGYTLFIGSYLSYNINQNSAFVIAAGAILGVCAGLLWTAQGSLMLAYATEATKGRYIASFWIIFNLGAVLGEAVALGKNYRDTTDSSVSNGVYIGFLIITLIG----TLLSFTLAPPSSITRTDGSIVTIERNPGWKIELKSMFKTLTQDPTILLLFPF-FWASNWFYTYQFNDYNLALFNIRTRSLNALLYWLSQIFGSGLFGLLLDFQRAFNRQQRACLGWIILTSVIFVVWGFGWMVQKDYERGSVTSKMDWSDSRYAGRVWLYIFYGITDSMWQTYAYWIMGMLADDPRDLAPLVGFYKGIQSAGAAVIFRIDSNEASYHAIFISSWSLLALGLFCLIPLLLFRIKNDLIRSPKLLIPPNHQLPPPSSTTTTTFKLEKQSV
91688	GC_00001456		PST_Yr2015a	488	50	114	5	0	0.957535202644935	0.852306337521547	0.901861630979235	PF05978.22	Ion channel regulatory protein UNC-93							488	Chr_3	-METRSLSWLLLLVLPFFPLSPSFV--------NLSFKLSL-----SPWSA-------------------SVVLVRSFSFSYCRKSLIYLSCVGMFNALSGLGGGGQINPKTADNANVALYSTFATTAFLSGSIVNKIGPRLSLSIGSVGYTLFIGSYLSYNINQNSAFVIAAGAILGVCAGLLWTAQGSLMLAYATEATKGRYIASFWIIFNLGAVLGEAVALGKNYRDTTDSSVSNGVYIGFLIITLIG----TLLSFTLAPPSSITRTDGSIVTIERNPGWKIELKSMFKTLTQDPTILLLFPF-FWASNWFYTYQFNDYNLALFNIRTRSLNALLYWLSQIFGSGLFGLLLDFQRAFNRQQRACLGWIILTSVIFVVWGFGWMVQKDYERGSVTSKMDWSDSRYAGRVWLYIFYGITDSMWQTYAYWIMGMLADDPRDLAPLVGFYKGIQSAGAAVIFRIDSNEASYHAIFISSWSLLALGLFCLIPLLLFRIKNDLIRSPKLLIPPNHQLPPPSSTTTTTFKLEKQSV
91689	GC_00001456		PST_Yr2015b	3816	50	114	5	0	0.957535202644935	0.852306337521547	0.901861630979235	PF05978.22	Ion channel regulatory protein UNC-93							3816	Chr_1	MVDAKTDT----TVHPSSPPHPHPIIAESGRGKNGDEELVLAASSRTPFLP-------------------TVAFFRKPFFQVVIISMVCFCCPGMFNALSGLGGGGQINPKTADNANVALYSTFATTAFLSGSIVNKIGPRLSLSIGSVGYTLFIGSYLSYNINQNSAFVIAAGAILGVCAGLLWTAQGSLMLAYATEATKGRYIASFWIIFNLGAVLGEAVALGKNYRDTTDSSVSNGVYIGFLIITLIG----TLLSFTLAPPSSITRTDGSIVTIERNPGWKIELKSMFKTLTQDPTILLLFPF-FWASNWFYTYQFNDYNLALFNIRTRSLNALLYWLSQIFGSGLFGLLLDFQRAFNRQQRACLGWIILTSVIFVVWGFGWMVQKDYERGSVTSKMDWSDSRYAGRVWLYIFYGITDSMWQTYAYWIMGMLADDPRDLAPLVGFYKGIQSAGAAVIFRIDSNEASYHAIFISSWSLLALGLFCLIPLLLFRIKNDLIRSPKLLIPPNHQLPPPSSTTTTTFKLEKQSV
91690	GC_00001456		PST_Yr2015b	3815	50	114	5	0	0.957535202644935	0.852306337521547	0.901861630979235	PF05978.22	Ion channel regulatory protein UNC-93							3815	Chr_1	-METRSLSWLLLLVLPFFPLSPSFV--------NLSFKLSL-----SPWSA-------------------SVVLVRSFSFSYCRKSLVYLSCVGMFNALSGLGGGGQINPKTADNANVALYSTFATTAFLSGSIVNKIGPRLSLSIGSVGYTLFIGSYLSYNINQNSAFVIAAGAILGVCAGLLWTAQGSLMLAYATEATKGRYIASFWIIFNLGAVLGEAVALGKNYRDTTDSSVSNGVYIGFLIITLIG----TLLSFTLAPPSSITRTDGSIVTIERNPGWKIELKSMFKTLTQDPTILLLFPF-FWASNWFYTYQFNDYNLALFNIRTRSLNALLYWLSQIFGSGLFGLLLDFQRAFNRQQRACLGWIILTSVIFVVWGFGWMVQKDYERGSVTSKMDWSDSRYAGRVWLYIFYGITDSMWQTYAYWIMGMLADDPRDLAPLVGFYKGIQSAGAAVIFRIDSNEASYHAIFISSWSLLALGLFCLIPLLLFRIKNDLIRSPKLLIPPNHQLPPPSSTTTTTFKLEKQSV
91691	GC_00001456		PST_Yr201644_1	703	50	114	5	0	0.957535202644935	0.852306337521547	0.901861630979235	PF05978.22	Ion channel regulatory protein UNC-93							703	Chr_3	MVDAKTDT----TVHPSSPPHPHPIIAESGRGKNGDEELVLAASSRTPFLP-------------------TVAFFRKPFFQVVIISMVCFCCPGMFNALSGLGGGGQINPKTADNANVALYSTFATTAFLSGSIVNKIGPRLSLSIGSVGYTLFIGSYLSYNINQNSAFVIAAGAILGVCAGLLWTAQGSLMLAYATEATKGRYIASFWIIFNLGAVLGEAVALGKNYRDTTDSSVSNGVYIGFLIITLIG----TLLSFTLAPPSSITRTDGSIVTIERNPGWKIELKSMFKTLTQDPTILLLFPF-FWASNWFYTYQFNDYNLALFNIRTRSLNALLYWLSQIFGSGLFGLLLDFQRAFNRQQRACLGWIILTSVIFVVWGFGWMVQKDYERGSVTSKMDWSDSRYAGRVWLYIFYGITDSMWQTYAYWIMGMLADDPRDLAPLVGFYKGIQSAGAAVIFRIDSNEASYHAIFISSWSLLALGLFCLIPLLLFRIKNDLIRSPKLLIPPNHQLPPPSSTTTTTFKLEKQSV
91692	GC_00001456		PST_Yr201644_1	704	50	114	5	0	0.957535202644935	0.852306337521547	0.901861630979235	PF05978.22	Ion channel regulatory protein UNC-93							704	Chr_3	-METRSLSWLLLLVLPFFPLSPSFV--------NLSFKLSL-----SPWSA-------------------SVVLVRSFSFSYCRKSLIYLSCVGMFNALSGLGGGGQINPKTADNANVALYSTFATTAFLSGSIVNKIGPRLSLSIGSVGYTLFIGSYLSYNINQNSAFVIAAGAILGVCAGLLWTAQGSLMLAYATEATKGRYIASFWIIFNLGAVLGEAVALGKNYRDTTDSSVSNGVYIGFLIITLIG----TLLSFTLAPPSSITRTDGSIVTIERNPGWKIELKSMFKTLTQDPTILLLFPF-FWASNWFYTYQFNDYNLALFNIRTRSLNALLYWLSQIFGSGLFGLLLDFQRAFNRQQRACLGWIILTSVIFVVWGFGWMVQKDYERGSVTSKMDWSDSRYAGRVWLYIFYGITDSMWQTYAYWIMGMLADDPRDLAPLVGFYKGIQSAGAAVIFRIDSNEASYHAIFISSWSLLALGLFCLIPLLLFRIKNDLIRSPKLLIPPNHQLPPPSSTTTTTFKLEKQSV
91693	GC_00001456		PST_Yr201644_2	9642	50	114	5	0	0.957535202644935	0.852306337521547	0.901861630979235	PF05978.22	Ion channel regulatory protein UNC-93							9642	Chr_1	MVDAKTDT----TVHPSSPPHPHPIIAESGRGKNGDEELVLAASSRTPFLP-------------------TVAFFRKPFFQVVIISMVCFCCPGMFNALSGLGGGGQINPKTADNANVALYSTFATTAFLSGSIVNKIGPRLSLSIGSVGYTLFIGSYLSYNINQNSAFVIAAGAILGVCAGLLWTAQGSLMLAYATEATKGRYIASFWIIFNLGAVLGEAVALGKNYRDTTDSSVSNGVYIGFLIITLIG----TLLSFTLAPPSSITRTDGSIVTIERNPGWKIELKSMFKTLTQDPTILLLFPF-FWASNWFYTYQFNDYNLALFNIRTRSLNALLYWLSQIFGSGLFGLLLDFQRAFNRQQRACLGWIILTSVIFVVWGFGWMVQKDYERGSVTSKMDWSDSRYAGRVWLYIFYGITDSMWQTYAYWIMGMLADDPRDLAPLVGFYKGIQSAGAAVIFRIDSNEASYHAIFISSWSLLALGLFCLIPLLLFRIKNDLIRSPKLLIPPNHQLPPPSSTTTTTFKLEKQSV
91694	GC_00001456		PST_Yr201644_2	9643	50	114	5	0	0.957535202644935	0.852306337521547	0.901861630979235	PF05978.22	Ion channel regulatory protein UNC-93							9643	Chr_1	-METRSLSWLLLLVLPFFPLSPSFV--------NLSFKLSL-----SPWSA-------------------SVVLVRSFSFSYCRKSLVYLSCVGMFNALSGLGGGGQINPKTADNANVALYSTFATTAFLSGSIVNKIGPRLSLSIGSVGYTLFIGSYLSYNINQNSAFVIAAGAILGVCAGLLWTAQGSLMLAYATEATKGRYIASFWIIFNLGAVLGEAVALGKNYRDTTDSSVSNGVYIGFLIITLIG----TLLSFTLAPPSSITRTDGSIVTIERNPGWKIELKSMFKTLTQDPTILLLFPF-FWASNWFYTYQFNDYNLALFNIRTRSLNALLYWLSQIFGSGLFGLLLDFQRAFNRQQRACLGWIILTSVIFVVWGFGWMVQKDYERGSVTSKMDWSDSRYAGRVWLYIFYGITDSMWQTYAYWIMGMLADDPRDLAPLVGFYKGIQSAGAAVIFRIDSNEASYHAIFISSWSLLALGLFCLIPLLLFRIKNDLIRSPKLLIPPNHQLPPPSSTTTTTFKLEKQSV
91695	GC_00001456		PST_Yr201644_2	9644	50	114	5	0	0.957535202644935	0.852306337521547	0.901861630979235	PF05978.22	Ion channel regulatory protein UNC-93							9644	Chr_1	-METRSLSWLLLLVLPFFPLSPSFV--------NLSFKLSL-----SPWSA-------------------SVVLVRSFSFSYCRKSLVYLSCVGMFNALSGLGGGGQINPKTADNANVALYSTFATTAFLSGSIVNKIGPRLSLSIGSVGYTLFIGSYLSYNINQNSAFVIAAGAILGVCAGLLWTAQGSLMLAYATEATKGRYIASFWIIFNLGAVLGEAVALGKNYRDTTDSSVSNGVYIGFLIITLIG----TLLSFTLAPPSSITRTDGSIVTIERNPGWKIELKSMFKTLTQDPTILLLFPF-FWASNWFYTYQFNDYNLALFNIRTRSLNALLYWLSQIFGSGLFGLLLDFQRAFNRQQRACLGWIILTSVIFVVWGFGWMVQKDYERGSVTSKMDWSDSRYAGRVWLYIFYGITDSMWQTYA--------------------------------------------------------------------------------------------------------
91696	GC_00001457		PSH_233a	10730	53	114	4	0	0.932377419818848	0.703406499488535	0.801866712755828									10730	Chr_5	-------------------------------------------------------------------------------------------------------------------------------------------------------------------------------------------------------------------------------------------------------------------------------------------------------------------------------------------------------------------------MLKVVDYTLEHGFPDLASMGSTELKTAKKLFLK--------KNTYGIDWSKSLEHQELLKTPQ------GKEYLDIRQNLKDLVSPPQQPSTVPSPEFEGSPLTPIIQNQRSFTEPVAVLDRPASYPGYSTRMPLYDSLKQRFMRLFNVNTEGPRALSSPRPQPSIVPLPQSQASSNGITQIPESPTELIRSKTA
91697	GC_00001457		PSH_233a	2310	53	114	4	0	0.932377419818848	0.703406499488535	0.801866712755828									2310	Chr_3	MKPAPLLVFFAQLPLHASLPMLQITKTGSSSGHLTEGLQHGAILDNGLSASAKLDSGTVGMTPQPFARNPEVASSTDASRNLDNELRHPTSAVTSQPEKEANPSLGEIGKPSTHPQGTSYWGALTNSWDHVKSYLPSGRTSNVLHLDTADANELEIYLNRIGTKLSVQDKQVLDRFYSAFSVSNKQFNTRVHATAEDLELLSKWKDTNAVTHGVFRNFFTQRLPEGEFLRRESVLNLQQAKLRIIAGWSEEVESISAHSGRSAGEVAALGDLLGGKVFPSPFESSDLIKENLKMIKYVQQDSDELAKQLKTPLQQWQKYLGTEEYNSRIEILKTISNLKNPGRIPADTIRDWIAQGLDVNRMLKIADYPLEHGFPDLASMGSTELKTAKKLFLK--------KNTYGIDWSKSLEHQELSKTPQ------GKEYLEFRQNLKDLVFPPGRPSTVPSPEFEGSPLTPIIQNQRSFTEPAAVLDRPASYPGYSARTSLVKPLKQKLMRIFNVNTEGSRALSSPRRQPSIVPLPQSQTSSNGITQIPESPTELIRSKTA
91698	GC_00001457		PSH_233b	8754	53	114	4	0	0.932377419818848	0.703406499488535	0.801866712755828									8754	Chr_14	-------------------------------------------------------------------------------------------------------------------------------------------------------------------------------------------------------------------------------------------------------------------------------------------------------------------------------------------------------------------------MLKIADYPLEHGFPDLASMKSTELKTAKKLFLK--------KNTYGIDWSKSLEHQELSKTPQ------GKEYLEFRQNLKDLVFPPRRPSTVPSPEFEGSPLTPIIQSQRSFTEPVAVLDRPASFPGYSTRTSLIKPLKQKLMRIFNVNTEGSRALSSPRRQPSIVPLPQSQASSNGITQIPESPTELIRSKTA
91699	GC_00001457		PSH_233b	2181	53	114	4	0	0.932377419818848	0.703406499488535	0.801866712755828									2181	Chr_1	MKPAPLLVFFAQLPLHASLPMLQITKTGSSSGHLTEGLQHGAILDNGLSASAKLDSGTVGMTPQPFARNPEVASSTDASRNLDNELRHPTSAVTSQPEKEANPSLGEIGKPSTHPQGTSYWGALTNSWDHVKSYLPSGRTSNVLHLDTADANELEIYLNRIGTKLSVQDKQVLDRFYSAFSVSNKQFNTRVHATAEDLELLSKWKDTNAVTHGVFRNFFTQRLPEGEFLRRESVLNLQQAKLRIIAGWSEEVESISAHSGRSAGEVAALGDLLGGKVFPSPFESSDLIKENLKMIKYVQQDSDELAKQLKTPLQQWQKYLGTEEYNSRIEILKTISNLKNPGRIPADTIRDWIAQGLDVNRMLKIADYPLEHGFPDLASMGSTELKTAKKLFLK--------KNTYGIDWSKSLEHQELSKTPQ------GKEYLEFRQNLKDLVFPPGRPSTVPSPEFEGSPLTPIIQNQRSFTEPAAVLDRPASYPGYSARTSLVKPLKQKLMRIFNVNTEGSRALSSPRRQPSIVPLPQSQTSSNGITQIPESPTELIRSKTA
91700	GC_00001457		PSH_76a	3104	53	114	4	0	0.932377419818848	0.703406499488535	0.801866712755828									3104	Chr_5	-------------------------------------------------------------------------------------------------------------------------------------------------------------------------------------------------------------------------------------------------------------------------------------------------------------------------------------------------------------------------MLKVVDYTLEHGFPDLASMGSTELKTAKKLFLK--------KNTYGIDWSKSLEHQELLKTPQ------GKEYLDIRQNLKDLVSPPQQPSTVPSPEFEGSPLTPIIQNQRSFTEPVAVLDRPASYPGYSTRMPLYDSLKQRFMRLFNVNTEGPRALSSPRPQPSIVPLPQSQASSNGITQIPESPTELIRSKTA
91701	GC_00001457		PSH_76a	9526	53	114	4	0	0.932377419818848	0.703406499488535	0.801866712755828									9526	Chr_14	-------------------------------------------------------------------------------------------------------------------------------------------------------------------------------------------------------------------------------------------------------------------------------------------------------------------------------------------------------------------------MLKIADYPLEHGFPDLASMKSTELKTAKKLFLK--------KNTYGIDWSKSLEHQELSKTPQ------GKEYLEFRQNLKDLVFPPRRPSTVPSPEFEGSPLTPIIQSQRSFTEPVAVLDRPASFPGYSTRTSLIKPLKQKLMRIFNVNTEGSRALSSPRRQPSIVPLPQSQASSNGITQIPESPTELIRSKTA
91702	GC_00001457		PSH_76a	6512	53	114	4	0	0.932377419818848	0.703406499488535	0.801866712755828									6512	Chr_4	MKPAPLLVFFAQLPLHASLPMLQITKTGSSSGHLTEGLQHGAILDNGLSASAKLDSGTVGMTPQPFARNPEVASSTDASRNLDNELRHPTSAVTSQPEKEANPSLGEIGKPSTHPQGTSYWGALTNSWDHVKSYLPSGRTSNVLHLDTADANELEIYLNRIGTKLSVQDKQVLDRFYSAFSVSNKQFNTRVHATAEDLELLSKWKDTNAVTHGVFRNFFTQRLPEGEFLRRESVLNLQQAKLRIIAGWSEEVESISAHSGRSAGEVAALGDLLGGKVFPSPFESSDLIKENLKMIKYVQQDSDELAKQLKTPLQQWQKYLGTEEYNSRIEILKTISNLKNPGRIPADTIRDWIAQGLDVNRMLKIADYPLEHGFPDLASMGSTELKTAKKLFLK--------KNTYGIDWSKSLEHQELSKTPQ------GKEYLEFRQNLKDLVFPPGRPSTVPSPEFEGSPLTPIIQNQRSFTEPAAVLDRPASYPGYSARTSLVKPLKQKLMRIFNVNTEGSRALSSPRRQPSIVPLPQSQTSSNGITQIPESPTELIRSKTA
91703	GC_00001457		PSH_76b	9411	53	114	4	0	0.932377419818848	0.703406499488535	0.801866712755828									9411	Chr_2	-------------------------------------------------------------------------------------------------------------------------------------------------------------------------------------------------------------------------------------------------------------------------------------------------------------------------------------------------------------------------MLKVVDYTLEHGFPDLASMGSTELKTAKKLFLK--------KNTYGIDWSKSLEHQELLKTPQ------GKEYLDIRQNLKDLVSPPQQPSTVPSPEFEGSPLTPIIQNQRSFTEPVAVLDRPASYPGYSTRMPLYDSLKQRFMRLFNVNTEGPRALSSPRPQPSIVPLPQSQASSNGITQIPESPTELIRSKTA
91704	GC_00001457		PSH_76b	2166	53	114	4	0	0.932377419818848	0.703406499488535	0.801866712755828									2166	Chr_1	MKPAPLLVFFAQLPLHASLPMLQITKTGSSSGHLTEGLQHGAILDNGLSASAKLDSGTVGMTPQPFARNPEVASSTDASRNLDNELRHPTSAVTSQPEKEANPSLGEIGKPSTHPQGTSYWGALTNSWDHVKSYLPSGRTSNVLHLDTADANELEIYLNRIGTKLSVQDKQVLDRFYSAFSVSNKQFNTRVHATAEDLELLSKWKDTNAVTHGVFRNFFTQRLPEGEFLRRESVLNLQQAKLRIIAGWSKEVESISADSGRSAGEVAAWGDLLGGKVFPSQLQSPKSMKEIVAAIESFEKDTDAVA---KAPLEHWKAYLGPEEFDSRLQIMKTMSNLKNPDRIPADTIRDWIEQGLDVNRMLKIADYPLEHGFPDLASMGSTELKTAKKLFLR--------KNTYGIDWSKSLEHQELSKTPQ------GKEYLEFRQNLKDLVFPPGRPSTVPSPEFEGSPLTPIIQNQRSFTEPVAVLERPASFPGYSTRIPPTKSLKQKVMRQFNIR-KALQALFSPRQQRSTVPLPQSQASSNMIIQSPKSATELIRSNTA
91705	GC_00001457		PSH_NDPSH_1	10173	53	114	4	0	0.932377419818848	0.703406499488535	0.801866712755828									10173	Chr_14	-------------------------------------------------------------------------------------------------------------------------------------------------------------------------------------------------------------------------------------------------------------------------------------------------------------------------------------------------------------------------MLKIADYPLEHGFPDLASMKSTELKTAKKLFLK--------KNTYGIDWSKSLEHQELSKTPQ------GKEYLEFRQNLKDLVFPPRRPSTVPSPEFEGSPLTPIIQSQRSFTEPVAVLDRPASFPGYSTRTSLIKPLKQKLMRIFNVNTEGSRALSSPRRQPSIVPLPQSQASSNGITQIPESPTELIRSKTA
91706	GC_00001457		PSH_NDPSH_1	7878	53	114	4	0	0.932377419818848	0.703406499488535	0.801866712755828									7878	Chr_4	MKPAPLLVFFAQLPLHASLPMLQITKTGSSSGHLTEGLQHGAILDNGLSASAKLDSGTVGMTPQPFARNPEVASSTDASRNLDNELRHPTSAVTSQPEKEANPSLGEIGKPSTHPQGTSYWGALTNSWDHVKSYLPSGRTSNVLHLDTADANELEIYLNRIGTKLSVQDKQVLDRFYSAFSVSNKQFNTRVHATAEDLELLSKWKDTNAVTHGVFRNFFTQRLPEGEFLRRESVLNLQQAKLRIIAGWSEEVESISAHSGRSAGEVAALGDLLGGKVFPSPFESSDLIKENLKMIKYVQQDSDELAKQLKTPLQQWQKYLGTEEYNSRIEILKTISNLKNPGRIPADTIRDWIAQGLDVNRMLKIADYPLEHGFPDLASMGSTELKTAKKLFLK--------KNTYGIDWSKSLEHQELSKTPQ------GKEYLEFRQNLKDLVFPPGRPSTVPSPEFEGSPLTPIIQNQRSFTEPAAVLDRPASYPGYSARTSLVKPLKQKLMRIFNVNTEGSRALSSPRRQPSIVPLPQSQTSSNGITQIPESPTELIRSKTA
91707	GC_00001457		PSH_NDPSH_2	3943	53	114	4	0	0.932377419818848	0.703406499488535	0.801866712755828									3943	Chr_2	-------------------------------------------------------------------------------------------------------------------------------------------------------------------------------------------------------------------------------------------------------------------------------------------------------------------------------------------------------------------------MLKVVDYTLEHGFPDLASMGSTELKTAKKLFLK--------KNTYGIDWSKSLEHQELLKTPQ------GKEYLDIRQNLKDLVSPPQQPSTVPSPEFEGSPLTPIIQNQRSFTEPVAVLDRPASYPGYSTRMPLYDSLKQRFMRLFNVNTEGPRALSSPRPQPSIVPLPQSQASSNGITQIPESPTELIRSKTA
91708	GC_00001457		PST_130_1	16647	53	114	4	0	0.932377419818848	0.703406499488535	0.801866712755828									16647	Chr_5	-------------------------------------------------------------------------------------------------------------------------------------------------------------------------------------------------------------------------------------------------------------------------------------------------------------------------------------------------------------------------MLKVVDYTLEHGFPDLASMGSTELKTAKKLFLK--------KNTYGIDWSKSLEHQELLKTPQ------GKEYLDIRQNLKDLVSPPQQPSTVPSPEFEGSPLTPIIQNQRSFTEPVAVLDRPASYPGYSTRMPLYDSLKQRFMRLFNVNTEGPRALSSPRPQPSIVPLPQSQASSNGITQIPESPTELIRSKTA
91709	GC_00001457		PST_130_2	13420	53	114	4	0	0.932377419818848	0.703406499488535	0.801866712755828									13420	Chr_1	MKPAPLLVFFAQLPLHASLPMLQITKTGSSSGHLTEGLQHGAILDNGLSASAKLDSGTVGMTPQPFARNPEVASSTDASRNLDNELRHPTSAVTSQPEKEANPSLGEIGKPSTHPQGTSYWGALTNSWDHVKSYLPSGRTSNVLHLDTADANELEIYLNRIGTKLSVQDKQVLDRFYSAFSVSNKQFNTRVHATAEDLELLSKWKDTNAVTHGVFRNFFTQRLPEGEFLRRESVLNLQQAKLRIIAGWSKEVESISADSGRSAGEVAAWGDLLGGKVFPSQLQSPKSMKEIVAAIESFEKDTDAVA---KAPLEHWKAYLGPEEFDSRLQIMKTMSNLKNPDRIPADTIRDWIEQGLDVNRMLKIADYPLEHGFPDLASMGSTELKTAKKLFLR--------KNTYGIDWSKSLEHQELSKTPQ------GKEYLEFRQNLKDLVFPPGRPSTVPSPEFEGSPLTPIIQNQRSFTEPAAVLERPAS---------------------------------SLDTQPAFLP--------------PNL----------
91710	GC_00001457		PST_134E36_1	5837	53	114	4	0	0.932377419818848	0.703406499488535	0.801866712755828									5837	Chr_5	-------------------------------------------------------------------------------------------------------------------------------------------------------------------------------------------------------------------------------------------------------------------------------------------------------------------------------------------------------------------------MLKVVDYTLEHGFPDLASMGSTELKTAKKLFLK--------KNTYGIDWSKSLEHQELLKTPQ------GKEYLDIRQNLKDLVSPPQQPSTVPSPEFEGSPLTPIIQNQRSFTEPVAVLDRPASYPGYSTRMPLYDSLKQRFMRLFNVNTEGPRALSSPRPQPSIVPLPQSQASSNGITQIPESPTELIRSKTA
91711	GC_00001457		PST_134E36_1	14733	53	114	4	0	0.932377419818848	0.703406499488535	0.801866712755828									14733	Chr_14	-------------------------------------------------------------------------------------------------------------------------------------------------------------------------------------------------------------------------------------------------------------------------------------------------------------------------------------------------------------------------MLKIADYPLEHGFPDLASMKSTELKTAKKLFLK--------KNTYGIDWSKSLEHQELSKTPQ------GKEYLEFRQNLKDLVFPPRRPSTVPSPEFEGSPLTPIIQSQRSFTEPVAVLDRPASFPGYSTRTSLIKPLKQKLMRIFNVNTEGSRALSSPRRQPSIVPLPQSQASSNGITQIPESPTELIRSKTA
91712	GC_00001457		PST_134E36_1	3790	53	114	4	0	0.932377419818848	0.703406499488535	0.801866712755828									3790	Chr_3	MKPAPLLVFFAQLPLHASLPMLQITKTGSSSGHLTEGLQHGAILDNGLSASAKLDSGTVGMTPQPFARNPEVASSTDASRNLDNELRHPTSAVTSQPEKEANPSLGEIGKPSTHPQGTSYWGALTNSWDHVKSYLPSGRTSNVLHLDTADANELEIYLNRIGTKLSVQDKQVLDRFYSAFSVSNKQFNTRVHATAEDLELLSKWKDTNAVTHGVFRNFFTQRLPEGEFLRRESVLNLQQAKLRIIAGWSKEVESISADSGRSAGEVAAWGDLLGGKVFPSQLQSPKSMKEIVAAIESFEKDTDAVA---KAPLEHWKAYLGPEEFDSRLQIMKTMSNLKNPDRIPADTIRDWIEQGLDVNRMLKIADYPLEHGFPDLASMGSTELKTAKKLFLR--------KNTYGIDWSKSLEHQELSKTPQ------GKEYLEFRQNLKDLVFPPGRPSTVPSPEFEGSPLTPIIQNQRSFTEPAAVLDRPASYPGYSARTSLVKPLKQKLMRIFNVNTEGSRALSSPRRQPSIVPLPQSQTSSNGITQIPESPTELIRSKTA
91713	GC_00001457		PST_134E36_2	1307	53	114	4	0	0.932377419818848	0.703406499488535	0.801866712755828									1307	Chr_1	MKPAPLLVFFAQLPLHASLPMLQITKTGSSSGHLTEGLQHGAILDNGLSASAKLDSGTVGMTPQPFARNPEVASSTDASRNLDNELRHPTSAVTSQPEKEANPSLGEIGKPSTHPQGTSYWGALTNSWDHVKSYLPSGRTSNVLHLDTADANELEIYLNRIGTKLSVQDKQVLDRFYSAFSVSNKQFNTRVHATAEDLELLSKWKDTNAVTHGVFRNFFTQRLPEGEFLRRESVLNLQQAKLRIIAGWSKEVESISADSGRSAGEVAAWGDLLGGKVFPSQLQSPKSMKEIVAAIESFEKDTDAVA---KAPLEHWKAYLGPEEFDSRLQIMKTMSNLKNPDRIPADTIRDWIEQGLDVNRMLKIADYPLEHGFPDLASMGSTELKTAKKLFLR--------KNTYGIDWSKSLEHQELSKTPQ------GKEYLEFRQNLKDLVFPPGRPSTVPSPEFEGSPLTPIIQNQRSFTEPVAVLERPASFPGYSTRIPPTKSLKQKVMRQFNIR-KALQALFSPRQQRSTVPLPQSQASSNMIIQSPKSATELIRSNTA
91714	GC_00001457		PST_134E36_2	1320	53	114	4	0	0.932377419818848	0.703406499488535	0.801866712755828									1320	Chr_1	---------------------------------------------------------------------------------------------------------------------------------------------------------------------------------------------------------------------------------------------------------------------------------------------------------------------------------------------------------------------------------MQMSSNDLNRIGTKLMFKTSKFWKKLYSAFSVSNKQFNTRVHATAEDLELLSKWKDTNATAGGEFL---------------------------------------------------------------------------------------RRESVLNLQQAKLRTNAVEQ---------RSGIY
91715	GC_00001457		PST_AR0005a	11850	53	114	4	0	0.932377419818848	0.703406499488535	0.801866712755828									11850	Chr_2	-------------------------------------------------------------------------------------------------------------------------------------------------------------------------------------------------------------------------------------------------------------------------------------------------------------------------------------------------------------------------MLKVVDYTLEHGFPDLASMGSTELKTAKKLFLK--------KNTYGIDWSKSLEHQELLKTPQ------GKEYLDIRQNLKDLVSPPQQPSTVPSPEFEGSPLTPIIQNQRSFTEPVAVLDRPASYPGYSTRMPLYDSLKQRFMRLFNVNTEGPRALSSPRPQPSIVPLPQSQASSNGITQIPESPTELIRSKTA
91716	GC_00001457		PST_AR0005a	12487	53	114	4	0	0.932377419818848	0.703406499488535	0.801866712755828									12487	Chr_1	MKPAPLLVFFAQLPLHASLPMLQITKTGSSSGHLTEGLQHGAILDNGLSASAKLDSGTVGMTPQPFARNPEVASSTDASRNLDNELRHPTSAVTSQPEKEANPSLGEIGKPSTHPQGTSYWGALTNSWDHVKSYLPSGRTSNVLHLDTADANELEIYLNRIGTKLSVQDKQVLDRFYSAFSVSNKQFNTRVHATAEDLELLSKWKDTNAVTHGVFRNFFTQRLPEGEFLRRESVLNLQQAKLRIIAGWSKEVESISADSGRSAGEVAAWGDLLGGKVFPSQLQSPKSMKEIVAAIESFEKDTDAVA---KAPLEHWKAYLGPEEFDSRLQIMKTMSNLKNPDRIPADTIRDWIEQGLDVNRMLKIADYPLEHGFPDLASMGSTELKTAKKLFLR--------KNTYGIDWSKSLEHQELSKTPQ------GKEYLEFRQNLKDLVFPPGRPSTVPSPEFEGSPLTPIIQNQRSFTEPVAVLERPASFPGYSTRIPPTKSLKQKVMRQFNIR-KALQALFSPRQQRSTVPLPQSQASSNMIIQSPKSATELIRSNTA
91717	GC_00001457		PST_AR0005b	4176	53	114	4	0	0.932377419818848	0.703406499488535	0.801866712755828									4176	Chr_5	-------------------------------------------------------------------------------------------------------------------------------------------------------------------------------------------------------------------------------------------------------------------------------------------------------------------------------------------------------------------------MLKVVDYTLEHGFPDLASMGSTELKTAKKLFLK--------KNTYGIDWSKSLEHQELLKTPQ------GKEYLDIRQNLKDLVSPPQQPSTVPSPEFEGSPLTPIIQNQRSFTEPVAVLDRPASYPGYSTRMPLYDSLKQRFMRLFNVNTEGPRALSSPRPQPSIVPLPQSQASSNGITQIPESPTELIRSKTA
91718	GC_00001457		PST_AR0005b	11545	53	114	4	0	0.932377419818848	0.703406499488535	0.801866712755828									11545	Chr_14	-------------------------------------------------------------------------------------------------------------------------------------------------------------------------------------------------------------------------------------------------------------------------------------------------------------------------------------------------------------------------MLKIADYPLEHGFPDLASMKSTELKTAKKLFLK--------KNTYGIDWSKSLEHQELSKTPQ------GKEYLEFRQNLKDLVFPPRRPSTVPSPEFEGSPLTPIIQSQRSFTEPVAVLDRPASFPGYSTRTSLIKPLKQKLMRIFNVNTEGSRALSSPRRQPSIVPLPQSQASSNGITQIPESPTELIRSKTA
91719	GC_00001457		PST_AR0005b	1119	53	114	4	0	0.932377419818848	0.703406499488535	0.801866712755828									1119	Chr_3	MKPAPLLVFFAQLPLHASLPMLQITKTGSSSGHLTEGLQHGAILDNGLSASAKLDSGTVGMTPQPFARNPEVASSTDASRNLDNELRHPTSAVTSQPEKEANPSLGEIGKPSTHPQGTSYWGALTNSWDHVKSYLPSGRTSNVLHLDTADANELEIYLNRIGTKLSVQDKQVLDRFYSAFSVSNKQFNTRVHATAEDLELLSKWKDTNAVTHGVFRNFFTQRLPEGEFLRRESVLNLQQAKLRIIAGWSKEVESISADSGRSAGEVAAWGDLLGGKVFPSQLQSPKSMKEIVAAIESFEKDTDAVA---KAPLEHWKAYLGPEEFDSRLQIMKTMSNLKNPDRIPADTIRDWIEQGLDVNRMLKIADYPLEHGFPDLASMGSTELKTAKKLFLR--------KNTYGIDWSKSLEHQELSKTPQ------GKEYLEFRQNLKDLVFPPGRPSTVPSPEFEGSPLTPIIQNQRSFTEPAAVLDRPASYPGYSARTSLVKPLKQKLMRIFNVNTEGSRALSSPRRQPSIVPLPQSQTSSNGITQIPESPTELIRSKTA
91720	GC_00001457		PST_AZ2_1	2398	53	114	4	0	0.932377419818848	0.703406499488535	0.801866712755828									2398	Chr_3	MKPAPLLVFFAQLPLHASLPMVQITKTGSSSGHLTEGLQHGAILDNGLSASAKLDSGTVGMTPQPFARNPEVASSTDASKNLDNELRHPTSAVTSQPEKEANPSLGEIGKPSTHPQGTSYWGALTNSWDHVKSYLPSGRTSNVLHLDTADANELEIYLNRIGTKLSVQDKQVLDRFYSAFSVSNKQFNTRVHATAEDLELLSKWKDTNAVTHGVFRNFFTQRLPEGEFLRRESVLNLQQAKLRIIAGWSKEVESISADSGRSAGEVAAWGDLLGGKVFPSQLQSPKSMKEIVAAIESFEKDTDAVA---KAPLEHWKAYLGPEEFDSRLQIMKTMSNLKNPDRIPADTIRDWIEQGLDVNRMLKIADYPLEHGFPDLASMGSTELKTAKKLFLR--------KNTYGIDWSKSLEHQELSKTPQ------GKEYLEFRQNLKDLVFPPGRPSTVPSPEFEGSPLTPIIQNQRSFTEPVAVLERPASFPGYSTRIPPTKSLKQKVMRQFNIR-KALQALFSPRQQRSTVPLPQSQASSNMIIQSPKSATELIRSNTA
91721	GC_00001457		PST_AZ2_2	2303	53	114	4	0	0.932377419818848	0.703406499488535	0.801866712755828									2303	Chr_1	MKPAPLLVFFAQLPLHASLPMLQITKTGSSSGHLTEGLQHGAILDNGLSASAKLDSGTVGMTPQPFARNPEVASSTDASRNLDNELRHPTSAVTSQPEKEANPSLGEIGKPSTHPQGTSYWGALTNSWDHVKSYLPSGRTSNVLHLDTADANELEIYLNRIGTKLSVQDKQVLDRFYSAFSVSNKQFNTRVHATAEDLELLSKWKDTNAVTHGVFRNFFTQRLPEGEFLRRESVLNLQQAKLRIIAGWSKEVESISADSGRSAGEVAAWGDLLGGKVFPSQLQSPKSMKEIVAAIESFEKDTDAVA---KAPLEHWKAYLGPEEFDSRLQIMKTMSNLKNPDRIPADTIRDWIEQGLDVNRMLKIADYPLEHGFPDLASMGSTELKTAKKLFLR--------KNTYGIDWSKSLEHQELSKTPQ------GKEYLEFRQNLKDLVFPPGRPSTVPSPEFEGSPLTPIIQNQRSFTEPVAVLERPASFPGYSTRIPPTKSLKQKVMRQFNIR-KALQALFSPRQQRSTVPLPQSQASSNMIIQSPKSATELIRSNTA
91722	GC_00001457		PST_DK0911_1	5166	53	114	4	0	0.932377419818848	0.703406499488535	0.801866712755828									5166	Chr_3	MKPAPLLVFFAQLPLHASLPMLQITKTGSSSGHLTEGLQHGAILDNGLSASAKLDSGTVGMTPQPFARNPEVASSTDASRNLDNELRHPTSAVTSQPEKEANPSLGEIGKPSTHPQGTSYWGALTNSWDHVKSYLPSGRTSNVLHLDTADANELEIYLNRIGTKLSVQDKQVLDRFYSAFSVSNKQFNTRVHATAEDLELLSKWKDTNAVTHGVFRNFFTQRLPEGEFLRRESVLNLQQAKLRIIAGWSKEVESISADSGRSAGEVAAWGDLLGGKVFPSQLQSPKSMKEIVAAIESFEKDTDAVA---KAPLEHWKAYLGPEEFDSRLQIMKTMSNLKNPDRIPADTIRDWIEQGLDVNRMLKIADYPLEHGFPDLASMGSTELKTAKKLFLR--------KNTYGIDWSKSLEHQELSKTPQ------GKEYLEFRQNLKDLVFPPGRPSTVPSPEFEGSPLTPIIQNQRSFTEPVAVLERPASFPGYSTRIPPTKSLKQKVMRQFNIR-KALQALFSPRQQRSTVPLPQSQASSNMIIQSPKSATELIRSNTA
91723	GC_00001457		PST_DK0911_2	466	53	114	4	0	0.932377419818848	0.703406499488535	0.801866712755828									466	Chr_2	-------------------------------------------------------------------------------------------------------------------------------------------------------------------------------------------------------------------------------------------------------------------------------------------------------------------------------------------------------------------------MLKVVDYTLEHGFPDLASMGSTELKTAKKLFLK--------KNTYGIDWSKSLEHQELLKTPQ------GKEYLDIRQNLKDLVSPPQQPSTVPSPEFEGSPLTPIIQNQRSFTEPVAVLDRPASYPGYSTRMPLYDSLKQRFMRLFNVNTEGPRALSSPRPQPSIVPLPQSQASSNGITQIPESPTELIRSKTA
91724	GC_00001457		PST_DK0911_2	5170	53	114	4	0	0.932377419818848	0.703406499488535	0.801866712755828									5170	Chr_1	MKPAPLLVFFAQLPLHASLPMLQITKTGSSSGHLTEGLQHGAILDNGLSASAKLDSGTVGMTPQPFARNPEVASSTDASRNLDNELRHPTSAVTSQPEKEANPSLGEIGKPSTHPQGTSYWGALTNSWDHVKSYLPSGRTSNVLHLDTADANELEIYLNRIGTKLSVQDKQVLDRFYSAFSVSNKQFNTRVHATAEDLELLSKWKDTNAVTHGVFRNFFTQRLPEGEFLRRESVLNLQQAKLRIIAGWSKEVESISADSGRSAGEVAAWGDLLGGKVFPSQLQSPKSMKEIVAAIESFEKDTDAVA---KAPLEHWKAYLGPEEFDSRLQIMKTMSNLKNPDRIPADTIRDWIEQGLDVNRMLKIADYPLEHGFPDLASMGSTELKTAKKLFLR--------KNTYGIDWSKSLEHQELSKTPQ------GKEYLEFRQNLKDLVFPPGRPSTVPSPEFEGSPLTPIIQNQRSFTEPVAVLERPASFPGYSTRIPPTKSLKQKVMRQFNIR-KALQALFSPRQQRSTVPLPQSQASSNMIIQSPKSATELIRSNTA
91725	GC_00001457		PST_SWS484_1	1223	53	114	4	0	0.932377419818848	0.703406499488535	0.801866712755828									1223	Chr_1	MKPAPLLVFFAQLPLHASLPMLQITKTGSSSGHLTEGLQHGAILDNGLSASAKLDSGTVGMTPQPFARNPEVASSTDASRNLDNELRHPTSAVTSQPEKEANPSLGEIGKPSTHPQGTSYWGALTNSWDHVKSYLPSGRTSNVLHLDTADANELEIYLNRIGTKLSVQDKQVLDRFYSAFSVSNKQFNTRVHATAEDLELLSKWKDTNAVTHGVFRNFFTQRLPEGEFLRRESVLNLQQAKLRIIAGWSKEVESISADSGRSAGEVAAWGDLLGGKVFPSQLQSPKSMKEIVAAIESFEKDTDAVA---KAPLEHWKAYLGPEEFDSRLQIMKTMSNLKNPDRIPADTIRDWIEQGLDVNRMLKIADYPLEHGFPDLASMGSTELKTAKKLFLR--------KNTYGIDWSKSLEHQELSKTPQ------GKEYLEFRQNLKDLVFPPGRPSTVPSPEFEGSPLTPIIQNQRSFTEPVAVLERPASFPGYSTRIPPTKSLKQKVMRQFNIR-KALQALFSPRQQRSTVPLPQSQASSNMIIQSPKSATELIRSNTA
91726	GC_00001457		PST_SWS484_2	5385	53	114	4	0	0.932377419818848	0.703406499488535	0.801866712755828									5385	Chr_5	-------------------------------------------------------------------------------------------------------------------------------------------------------------------------------------------------------------------------------------------------------------------------------------------------------------------------------------------------------------------------MLKVVDYTLEHGFPDLASMGSTELKTAKKLFLK--------KNTYGIDWSKSLEHQELLKTPQ------GKEYLDIRQNLKDLVSPPQQPSTVPSPEFEGSPLTPIIQNQRSFTEPVAVLDRPASYPGYSTRMPLYDSLKQRFMRLFNVNTEGPRALSSPRPQPSIVPLPQSQASSNGITQIPESPTELIRSKTA
91727	GC_00001457		PST_SWS484_2	10611	53	114	4	0	0.932377419818848	0.703406499488535	0.801866712755828									10611	Chr_14	-------------------------------------------------------------------------------------------------------------------------------------------------------------------------------------------------------------------------------------------------------------------------------------------------------------------------------------------------------------------------MLKIADYPLEHGFPDLASMKSTELKTAKKLFLK--------KNTYGIDWSKSLEHQELSKTPQ------GKEYLEFRQNLKDLVFPPRRPSTVPSPEFEGSPLTPIIQSQRSFTEPVAVLDRPASFPGYSTRTSLIKPLKQKLMRIFNVNTEGSRALSSPRRQPSIVPLPQSQASSNGITQIPESPTELIRSKTA
91728	GC_00001457		PST_SWS484_2	136	53	114	4	0	0.932377419818848	0.703406499488535	0.801866712755828									136	Chr_3	MKPAPLLVFFAQLPLHASLPMLQITKTGSSSGHLTEGLQHGAILDNGLSASAKLDSGTVGMTPQPFARNPEVASSTDASRNLDNELRHPTSAVTSQPEKEANPSLGEIGKPSTHPQGTSYWGALTNSWDHVKSYLPSGRTSNVLHLDTADANELEIYLNRIGTKLSVQDKQVLDRFYSAFSVSNKQFNTRVHATAEDLELLSKWKDTNAVTHGVFRNFFTQRLPEGEFLRRESVLNLQQAKLRIIAGWSKEVESISADSGRSAGEVAAWGDLLGGKVFPSQLQSPKSMKEIVAAIESFEKDTDAVA---KAPLEHWKAYLGPEEFDSRLQIMKTMSNLKNPDRIPADTIRDWIEQGLDVNRMLKIADYPLEHGFPDLASMGSTELKTAKKLFLR--------KNTYGIDWSKSLEHQELSKTPQ------GKEYLEFRQNLKDLVFPPGRPSTVPSPEFEGSPLTPIIQNQRSFTEPAAVLDRPASYPGYSARTSLVKPLKQKLMRIFNVNTEGSRALSSPRRQPSIVPLPQSQTSSNGITQIPESPTELIRSKTA
91729	GC_00001457		PST_T030_1	3902	53	114	4	0	0.932377419818848	0.703406499488535	0.801866712755828									3902	Chr_3	-------------------------------------------------------------------------------------------------------------------------------------------------------------------------------------------------------------------------------------------------------------------------------------------------------------------------------------------------------------------------MLKVVDYTLEHGFPDLASMGSTELKTAKKLFLK--------KNTYGIDWSKSLEHQELLKTPQ------GKEYLDIRQNLKDLVSPPQQPSTVPSPEFEGSPLTPIIQNQRSFTEPVAVLDRPASYPGYSTRMPLYDSLKQRFMRLFNVNTEGPRALSSPRPQPSIVPLPQSQASSNGITQIPESPTELIRSKTA
91730	GC_00001457		PST_T030_1	129	53	114	4	0	0.932377419818848	0.703406499488535	0.801866712755828									129	Chr_1	MKPAPLLVFFAQLPLHASLPMLQITKTGSSSGHLTEGLQHGAILDNGLSASAKLDSGTVGMTPQPFARNPEVASSTDASRNLDNELRHPTSAVTSQPKKEANPSLGEIGKPSTHPQGTSYWGALTNSWDHVKSYLPSGRTSNVLHLDTADANELEIYLNRIGTKLSVQDKQVLDRFYSAFSVSNKQFNTRVHATAEDLELLSKWKDTNAVTHGVFRNFFTQRLPEGEFLRRESVLNLQQAKLRIIAGWSKEVESISADSGRSAGEVAAWGDLLGGKVFPSQLQSPKSMKEIVAAIESFEKDTDAVA---KAPLEHWKAYLGPEEFDSRLQIMKTMSNLKNPDRIPADTIRDWIEQGLDVNRMLKIADYPLEHGFPDLASMGSTELKTAKKLFLR--------KNTYGIDWSKSLEHQELSKTPQ------GKEYLEFRQNLKDLVFPPGRPSTVPSPEFEGSPLTPIIQNQRSFTEPVAVLERPASFPGYSTRIPPTKSLKQKVMRQFNIR-KALQALFSPRQQRSTVPLPQSQASSNMIIQSPKSATELIRSNTA
91731	GC_00001457		PST_T030_2	5074	53	114	4	0	0.932377419818848	0.703406499488535	0.801866712755828									5074	Chr_3	-------------------------------------------------------------------------------------------------------------------------------------------------------------------------------------------------------------------------------------------------------------------------------------------------------------------------------------------------------------------------MLKVVDYTLEHGFPDLASMGSTELKTAKKLFLK--------KNTYGIDWSKSLEHQELLKTPQ------GKEYLDIRQNLKDLVSPPQQPSTVPSPEFEGSPLTPIIQNQRSFTEPVAVLDRPASYPGYSTRMPLYDSLKQRFMRLFNVNTEGPRALSSPRPQPSIVPLPQSQASSNGITQIPESPTELIRSKTA
91732	GC_00001457		PST_T030_2	10039	53	114	4	0	0.932377419818848	0.703406499488535	0.801866712755828									10039	Chr_13	-------------------------------------------------------------------------------------------------------------------------------------------------------------------------------------------------------------------------------------------------------------------------------------------------------------------------------------------------------------------------MLKIADYPLEHGFPDLASMKSTELKTAKKLFLK--------KNTYGIDWSKSLEHQELSKTPQ------GKEYLEFRQNLKDLVFPPRRPSTVPSPEFEGSPLTPIIQSQRSFTEPVAVLDRPASFPGYSTRTSLIKPLKQKLMRIFNVNTEGSRALSSPRRQPSIVPLPQSQASSNGITQIPESPTELIRSKTA
91733	GC_00001457		PST_T030_2	1066	53	114	4	0	0.932377419818848	0.703406499488535	0.801866712755828									1066	Chr_1	MKPAPLLVFFAQLPLHASLPMLQITKTGSSSGHLTEGLQHGAILDNGLSASAKLDSGTVGMTPQPFARNPEVASSTDASRNLDNELRHPTSAVTSQPEKEANPSLGEIGKPSTHPQGTSYWGALTNSWDHVKSYLPSGRTSNVLHLDTADANELEIYLNRIGTKLSVQDKQVLDRFYSAFSVSNKQFNTRVHATAEDLELLSKWKDTNAVTHGVFRNFFTQRLPEGEFLRRESVLNLQQAKLRIIAGWSKEVESISADSGRSAGEVAAWGDLLGGKVFPSQLQSPKSMKEIVAAIESFEKDTDAVA---KAPLEHWKAYLGPEEFDSRLQIMKTMSNLKNPDRIPADTIRDWIEQGLDVNRMLKIADYPLEHGFPDLASMGSTELKTAKKLFLR--------KNTYGIDWSKSLEHQELSKTPQ------GKEYLEFRQNLKDLVFPPGRPSTVPSPEFEGSPLTPIIQNQRSFTEPAAVLDRPASYPGYSARTSLVKPLKQKLMRIFNVNTEGSRALSSPRRQPSIVPLPQSQTSSNGITQIPESPTELIRSKTA
91734	GC_00001457		PST_T034a	2765	53	114	4	0	0.932377419818848	0.703406499488535	0.801866712755828									2765	Chr_2	-------------------------------------------------------------------------------------------------------------------------------------------------------------------------------------------------------------------------------------------------------------------------------------------------------------------------------------------------------------------------MLKVVDYTLEHGFPDLASMGSTELKTAKKLFLK--------KNTYGIDWSKSLEHQELLKTPQ------GKEYLDIRQNLKDLVSPPQQPSTVPSPEFEGSPLTPIIQNQRSFTEPVAVLDRPASYPGYSTRMPLYDSLKQRFMRLFNVNTEGPRALSSPRPQPSIVPLPQSQASSNGITQIPESPTELIRSKTA
91735	GC_00001457		PST_T034a	14432	53	114	4	0	0.932377419818848	0.703406499488535	0.801866712755828									14432	Chr_1	MKPAPLLVFFAQLPLHASLPMLQITKTGSSSGHLTEGLQHGAILDNGLSASAKLDSGTVGMTPQPFARNPEVASSTDASRNLDNELRHPTSAVTSQPEKEANPSLGEIGKPSTHPQGTSYWGALTNSWDHVKSYLPSGRTSNVLHLDTADANELEIYLNRIGTKLSVQDKQVLDRFYSAFSVSNKQFNTRVHATAEDLELLSKWKDTNAVTHGVFRNFFTQRLPEGEFLRRESVLNLQQAKLRIIAGWSKEVESISADSGRSAGEVAAWGDLLGGKVFPSQLQSPKSMKEIVAAIESFEKDTDAVA---KAPLEHWKAYLGPEEFDSRLQIMKTMSNLKNPDRIPADTIRDWIEQGLDVNRMLKIADYPLEHGFPDLASMGSTELKTAKKLFLR--------KNTYGIDWSKSLEHQELSKTPQ------GKEYLEFRQNLKDLVFPPGRPSTVPSPEFEGSPLTPIIQNQRSFTEPVAVLERPASFPGYSTRIPPTKSLKQKVMRQFNIR-KALQALFSPRQQRSTVPLPQSQASSNMIIQSPKSATELIRSNTA
91736	GC_00001457		PST_T034b	4054	53	114	4	0	0.932377419818848	0.703406499488535	0.801866712755828									4054	Chr_5	-------------------------------------------------------------------------------------------------------------------------------------------------------------------------------------------------------------------------------------------------------------------------------------------------------------------------------------------------------------------------MLKVVDYTLEHGFPDLASMGSTELKTAKKLFLK--------KNTYGIDWSKSLEHQELLKTPQ------GKEYLDIRQNLKDLVSPPQQPSTVPSPEFEGSPLTPIIQNQRSFTEPVAVLDRPASYPGYSTRMPLYDSLKQRFMRLFNVNTEGPRALSSPRPQPSIVPLPQSQASSNGITQIPESPTELIRSKTA
91737	GC_00001457		PST_T034b	11307	53	114	4	0	0.932377419818848	0.703406499488535	0.801866712755828									11307	Chr_14	-------------------------------------------------------------------------------------------------------------------------------------------------------------------------------------------------------------------------------------------------------------------------------------------------------------------------------------------------------------------------MLKIADYPLEHGFPDLASMKSTELKTAKKLFLK--------KNTYGIDWSKSLEHQELSKTPQ------GKEYLEFRQNLKDLVFPPRRPSTVPSPEFEGSPLTPIIQSQRSFTEPVAVLDRPASFPGYSTRTSLIKPLKQKLMRIFNVNTEGSRALSSPRRQPSIVPLPQSQASSNGITQIPESPTELIRSKTA
91738	GC_00001457		PST_T034b	127	53	114	4	0	0.932377419818848	0.703406499488535	0.801866712755828									127	Chr_3	MKPAPLLVFFAQLPLHASLPMLQITKTGSSSGHLTEGLQHGAILDNGLSASAKLDSGTVGMTPQPFARNPEVASSTDASRNLDNELRHPTSAVTSQPEKEANPSLGEIGKPSTHPQGTSYWGALTNSWDHVKSYLPSGRTSNVLHLDTADANELEIYLNRIGTKLSVQDKQVLDRFYSAFSVSNKQFNTRVHATAEDLELLSKWKDTNAVTHGVFRNFFTQRLPEGEFLRRESVLNLQQAKLRIIAGWSKEVESISADSGRSAGEVAAWGDLLGGKVFPSQLQSPKSMKEIVAAIESFEKDTDAVA---KAPLEHWKAYLGPEEFDSRLQIMKTMSNLKNPDRIPADTIRDWIEQGLDVNRMLKIADYPLEHGFPDLASMGSTELKTAKKLFLR--------KNTYGIDWSKSLEHQELSKTPQ------GKEYLEFRQNLKDLVFPPGRPSTVPSPEFEGSPLTPIIQNQRSFTEPAAVLDRPASYPGYSARTSLVKPLKQKLMRIFNVNTEGSRALSSPRRQPSIVPLPQSQTSSNGITQIPESPTELIRSKTA
91739	GC_00001457		PST_W011a	7561	53	114	4	0	0.932377419818848	0.703406499488535	0.801866712755828									7561	Chr_3	MKPAPLLVFFAQLPLHASLPMLQITKTGSSSGHLTEGLQHGAILDNGLSASAKLDSGTVGMTPQPFARNPEVASSTDASRNLDNELRHPTSAVTSQPKKEANPSLGEIGKPSTHPQGTSYWGALTNSWDHVKSYLPSGRTSNVLHLDTADANELEIYLNRIGTKLSVQDKQVLDRFYSAFSVSNKQFNTRVHATAEDLELLSKWKDTNAVTHGVFRNFFTQRLPEGEFLRRESVLNLQQAKLRIIAGWSKEVESISADSGRSAGEVAAWGDLLGGKVFPSQLQSPKSMKEIVAAIESFEKDTDAVA---KAPLEHWKAYLGPEEFDSRLQIMKTMSNLKNPDRIPADTIRDWIEQGLDVNRMLKIADYPLEHGFPDLASMGSTELKTAKKLFLR--------KNTYGIDWSKSLEHQELSKTPQ------GKEYLEFRQNLKDLVFPPGRPSTVPSPEFEGSPLTPIIQNQRSFTEPVAVLERPASFPGYSTRIPPTKSLKQKVMRQFNIR-KALQALFSPRQQRSTVPLPQSQASSNMIIQSPKSATELIRSNTA
91740	GC_00001457		PST_W011a	12509	53	114	4	0	0.932377419818848	0.703406499488535	0.801866712755828									12509	ChrUn	MKPAPLLVFFAQLPLHASLPMLQITKTGSSSGHLTEGLQHGAILDNGLSASAKLDSGTVGMTPQPFARNPEVASSTDASRNLDNELRHPTSAVTSQPEKEANPSLGEIGKPSTHPQGTSYWGALTNSWDHVKSYLPSGRTSNVLHLDTADANELEIYLNRIGTKLSVQDKQVLDRFYSAFSVSNKQFNTRVHATAEDLELLSKWKDTNAVTHGVFRNFFTQRLPEGEFLRRESVLNLQQAKLRIIAGWSKEVESISADSGRSAGEVAAWGDLLGGKVFPSQLQSPKSMKEIVAAIESFEKDTDAVA---KAPLEHWKAYLGPEEFDSRLQIMKTMSNLKNPDRIPADTIRDWIEQGLDVNRMLKIADYPLEHGFPDLASMGSTELKTAKKLFLR--------KNTYGIDWSKSLEHQELSKTPQ------GKEYLEFRQNLKDLVFPPGRPSTVPSPEFEGSPLTPIIQNQRSFTEPVAVLERPASFPGYSTRIPPTKSLKQKVMRQFNIR-KALQALFSPRQQRSTVPLPQSQASSNMIIQSPKSATELIRSNTA
91741	GC_00001457		PST_W011b	1081	53	114	4	0	0.932377419818848	0.703406499488535	0.801866712755828									1081	Chr_1	MKPAPLLVFFAQLPLHASLPMLQITKTGSSSGHLTEGLQHGAILDNGLSASAKLDSGTVGMTPQPFARNPEVASSTDASRNLDNELRHPTSAVTSQPEKEANPSLGEIGKPSTHPQGTSYWGALTNSWDHVKSYLPSGRTSNVLHLDTADANELEIYLNRIGTKLSVQDKQVLDRFYSAFSVSNKQFNTRVHATAEDLELLSKWKDTNAVTHGVFRNFFTQRLPEGEFLRRESVLNLQQAKLRIIAGWSKEVESISADSGRSAGEVAAWGDLLGGKVFPSQLQSPKSMKEIVAAIESFEKDTDAVA---KAPLEHWKAYLGPEEFDSRLQIMKTMSNLKNPDRIPADTIRDWIEQGLDVNRMLKIADYPLEHGFPDLASMGSTELKTAKKLFLR--------KNTYGIDWSKSLEHQELSKTPQ------GKEYLEFRQNLKDLVFPPGRPSTVPSPEFEGSPLTPIIQNQRSFTEPAAVLDRPASYPGYSARTSLVKPLKQKLMRIFNVNTEGSRALSSPRRQPSIVPLPQSQTSSNGITQIPESPTELIRSKTA
91742	GC_00001457		PST_W025a	8687	53	114	4	0	0.932377419818848	0.703406499488535	0.801866712755828									8687	Chr_5	-------------------------------------------------------------------------------------------------------------------------------------------------------------------------------------------------------------------------------------------------------------------------------------------------------------------------------------------------------------------------MLKVVDYTLEHGFPDLASMGSTELKTAKKLFLK--------KNTYGIDWSKSLEHQELLKTPQ------GKEYLDIRQNLKDLVSPPQQPSTVPSPEFEGSPLTPIIQNQRSFTEPVAVLDRPASYPGYSTRMPLYDSLKQRFMRLFNVNTEGPRALSSPRPQPSIVPLPQSQASSNGITQIPESPTELIRSKTA
91743	GC_00001457		PST_W025a	6868	53	114	4	0	0.932377419818848	0.703406499488535	0.801866712755828									6868	Chr_14	-------------------------------------------------------------------------------------------------------------------------------------------------------------------------------------------------------------------------------------------------------------------------------------------------------------------------------------------------------------------------MLKIADYPLEHGFPDLASMKSTELKTAKKLFLK--------KNTYGIDWSKSLEHQELSKTPQ------GKEYLEFRQNLKDLVFPPRRPSTVPSPEFEGSPLTPIIQSQRSFTEPVAVLDRPASFPGYSTRTSLIKPLKQKLMRIFNVNTEGSRALSSPRRQPSIVPLPQSQASSNGITQIPESPTELIRSKTA
91744	GC_00001457		PST_W025a	134	53	114	4	0	0.932377419818848	0.703406499488535	0.801866712755828									134	Chr_3	MKPAPLLVFFAQLPLHASLPMLQITKTGSSSGHLTEGLQHGAILDNGLSASAKLDSGTVGMTPQPFARNPEVASSTDASRNLDNELRHPTSAVTSQPEKEANPSLGEIGKPSTHPQGTSYWGALTNSWDHVKSYLPSGRTSNVLHLDTADANELEIYLNRIGTKLSVQDKQVLDRFYSAFSVSNKQFNTRVHATAEDLELLSKWKDTNAVTHGVFRNFFTQRLPEGEFLRRESVLNLQQAKLRIIAGWSKEVESISADSGRSAGEVAAWGDLLGGKVFPSQLQSPKSMKEIVAAIESFEKDTDAVA---KAPLEHWKAYLGPEEFDSRLQIMKTMSNLKNPDRIPADTIRDWIEQGLDVNRMLKIADYPLEHGFPDLASMGSTELKTAKKLFLR--------KNTYGIDWSKSLEHQELSKTPQ------GKEYLEFRQNLKDLVFPPGRPSTVPSPEFEGSPLTPIIQNQRSFTEPAAVLDRPASYPGYSARTSLVKPLKQKLMRIFNVNTEGSRALSSPRRQPSIVPLPQSQTSSNGITQIPESPTELIRSKTA
91745	GC_00001457		PST_W025b	2573	53	114	4	0	0.932377419818848	0.703406499488535	0.801866712755828									2573	Chr_2	-------------------------------------------------------------------------------------------------------------------------------------------------------------------------------------------------------------------------------------------------------------------------------------------------------------------------------------------------------------------------MLKVVDYTLEHGFPDLASMGSTELKTAKKLFLK--------KNTYGIDWSKSLEHQELLKTPQ------GKEYLDIRQNLKDLVSPPQQPSTVPSPEFEGSPLTPIIQNQRSFTEPVAVLDRPASYPGYSTRMPLYDSLKQRFMRLFNVNTEGPRALSSPRPQPSIVPLPQSQASSNGITQIPESPTELIRSKTA
91746	GC_00001457		PST_W025b	5420	53	114	4	0	0.932377419818848	0.703406499488535	0.801866712755828									5420	Chr_1	MKPAPLLVFFAQLPLHASLPMLQITKTGSSSGHLTEGLQHGAILDNGLSASAKLDSGTVGMTPQPFARNPEVASSTDASRNLDNELRHPTSAVTSQPKKEANPSLGEIGKPSTHPQGTSYWGALTNSWDHVKSYLPSGRTSNVLHLDTADANELEIYLNRIGTKLSVQDKQVLDRFYSAFSVSNKQFNTRVHATAEDLELLSKWKDTNAVTHGVFRNFFTQRLPEGEFLRRESVLNLQQAKLRIIAGWSKEVESISADSGRSAGEVAAWGDLLGGKVFPSQLQSPKSMKEIVAAIESFEKDTDAVA---KAPLEHWKAYLGPEEFDSRLQIMKTMSNLKNPDRIPADTIRDWIEQGLDVNRMLKIADYPLEHGFPDLASMGSTELKTAKKLFLR--------KNTYGIDWSKSLEHQELSKTPQ------GKEYLEFRQNLKDLVFPPGRPSTVPSPEFEGSPLTPIIQNQRSFTEPVAVLERPASFPGYSTRIPPTKSLKQKVMRQFNIR-KALQALFSPRQQRSTVPLPQSQASSNMIIQSPKSATELIRSNTA
91747	GC_00001457		PST_W029a	3995	53	114	4	0	0.932377419818848	0.703406499488535	0.801866712755828									3995	Chr_5	-------------------------------------------------------------------------------------------------------------------------------------------------------------------------------------------------------------------------------------------------------------------------------------------------------------------------------------------------------------------------MLKVVDYTLEHGFPDLASMGSTELKTAKKLFLK--------KNTYGIDWSKSLEHQELLKTPQ------GKEYLDIRQNLKDLVSPPQQPSTVPSPEFEGSPLTPIIQNQRSFTEPVAVLDRPASYPGYSTRMPLYDSLKQRFMRLFNVNTEGPRALSSPRPQPSIVPLPQSQASSNGITQIPESPTELIRSKTA
91748	GC_00001457		PST_W029a	121	53	114	4	0	0.932377419818848	0.703406499488535	0.801866712755828									121	Chr_3	MKPAPLLVFFAQLPLHASLPMLQITKTGSSSGHLTEGLQHGAILDNGLSASAKLDSGTVGMTPQPFARNPEVASSTDASRNLDNELRHPTSAVTSQPEKEANPSLGEIGKPSTHPQGTSYWGALTNSWDHVKSYLPSGRTSNVLHLDTADANELEIYLNRIGTKLSVQDKQVLDRFYSAFSVSNKQFNTRVHATAEDLELLSKWKDTNAVTHGVFRNFFTQRLPEGEFLRRESVLNLQQAKLRIIAGWSKEVESISADSGRSAGEVAAWGDLLGGKVFPSQLQSPKSMKEIVAAIESFEKDTDAVA---KAPLEHWKAYLGPEEFDSRLQIMKTMSNLKNPDRIPADTIRDWIEQGLDVNRMLKIADYPLEHGFPDLASMGSTELKTAKKLFLR--------KNTYGIDWSKSLEHQELSKTPQ------GKEYLEFRQNLKDLVFPPGRPSTVPSPEFEGSPLTPIIQNQRSFTEPAAVLDRPASYPGYSARTSLVKPLKQKLMRIFNVNTEGSRALSSPRRQPSIVPLPQSQTSSNGITQIPESPTELIRSKTA
91749	GC_00001457		PST_W029a	5754	53	114	4	0	0.932377419818848	0.703406499488535	0.801866712755828									5754	ChrUn	MKPAPLLVFFAQLPLHASLPMLQITKTGSSSGHLTEGLQHGAILDNGLSASAKLDSGTVGMTPQPFARNPEVASSTDASRNLDNELRHPTSAVTSQPKKEANPSLGEIGKPSTHPQGTSYWGALTNSWDHVKSYLPSGRTSNVLHLDTADANELEIYLNRIGTKLSVQDKQVLDRFYSAFSVSNKQFNTRVHATAEDLELLSKWKDTNAVTHGVFRNFFTQRLPEGEFLRRESVLNLQQAKLRIIAGWSKEVESISADSGRSAGEVAAWGDLLGGKVFPSQLQSPKSMKEIVAAIESFEKDTDAVA---KAPLEHWKAYLGPEEFDSRLQIMKTMSNLKNPDRIPADTIRDWIEQGLDVNRMLKIADYPLEHGFPDLASMGSTELKTAKKLFLR--------KNTYGIDWSKSLEHQELSKTPQ------GKEYLEFRQNLKDLVFPPGRPSTVPSPEFEGSPLTPIIQNQRSFTEPVAVLERPASFPGYSTRIPPTKSLKQKVMRQFNIR-KALQALFSPRQQRSTVPLPQSQASSNMIIQSPKSATELIRSNTA
91750	GC_00001457		PST_W029b	2904	53	114	4	0	0.932377419818848	0.703406499488535	0.801866712755828									2904	Chr_2	-------------------------------------------------------------------------------------------------------------------------------------------------------------------------------------------------------------------------------------------------------------------------------------------------------------------------------------------------------------------------MLKVVDYTLEHGFPDLASMGSTELKTAKKLFLK--------KNTYGIDWSKSLEHQELLKTPQ------GKEYLDIRQNLKDLVSPPQQPSTVPSPEFEGSPLTPIIQNQRSFTEPVAVLDRPASYPGYSTRMPLYDSLKQRFMRLFNVNTEGPRALSSPRPQPSIVPLPQSQASSNGITQIPESPTELIRSKTA
91751	GC_00001457		PST_W039a	4235	53	114	4	0	0.932377419818848	0.703406499488535	0.801866712755828									4235	Chr_3	-------------------------------------------------------------------------------------------------------------------------------------------------------------------------------------------------------------------------------------------------------------------------------------------------------------------------------------------------------------------------MLKVVDYTLEHGFPDLASMGSTELKTAKKLFLK--------KNTYGIDWSKSLEHQELLKTPQ------GKEYLDIRQNLKDLVSPPQQPSTVPSPEFEGSPLTPIIQNQRSFTEPVAVLDRPASYPGYSTRMPLYDSLKQRFMRLFNVNTEGPRALSSPRPQPSIVPLPQSQASSNGITQIPESPTELIRSKTA
91752	GC_00001457		PST_W039a	133	53	114	4	0	0.932377419818848	0.703406499488535	0.801866712755828									133	Chr_1	MKPAPLLVFFAQLPLHASLPMLQITKTGSSSGHLTEGLQHGAILDNGLSASAKLDSGTVGMTPQPFARNPEVASSTDASRNLDNELRHPTSAVTSQPEKEANPSLGEIGKPSTHPQGTSYWGALTNSWDHVKSYLPSGRTSNVLHLDTADANELEIYLNRIGTKLSVQDKQVLDRFYSAFSVSNKQFNTRVHATAEDLELLSKWKDTNAVTHGVFRNFFTQRLPEGEFLRRESVLNLQQAKLRIIAGWSKEVESISADSGRSAGEVAAWGDLLGGKVFPSQLQSPKSMKEIVAAIESFEKDTDAVA---KAPLEHWKAYLGPEEFDSRLQIMKTMSNLKNPDRIPADTIRDWIEQGLDVNRMLKIADYPLEHGFPDLASMGSTELKTAKKLFLR--------KNTYGIDWSKSLEHQELSKTPQ------GKEYLEFRQNLKDLVFPPGRPSTVPSPEFEGSPLTPIIQNQRSFTEPAAVLDRPASYPGYSARTSLVKPLKQKLMRIFNVNTEGSRALSSPRRQPSIVPLPQSQTSSNGITQIPESPTELIRSKTA
91753	GC_00001457		PST_W039b	2774	53	114	4	0	0.932377419818848	0.703406499488535	0.801866712755828									2774	Chr_3	-------------------------------------------------------------------------------------------------------------------------------------------------------------------------------------------------------------------------------------------------------------------------------------------------------------------------------------------------------------------------MLKVVDYTLEHGFPDLASMGSTELKTAKKLFLK--------KNTYGIDWSKSLEHQELLKTPQ------GKEYLDIRQNLKDLVSPPQQPSTVPSPEFEGSPLTPIIQNQRSFTEPVAVLDRPASYPGYSTRIPLYDSLKQRFMRLFNVNTEGPRALSSPRPQPSIVPLPQSQASSNGITQIPESPTELIRSKTA
91754	GC_00001457		PST_W039b	12737	53	114	4	0	0.932377419818848	0.703406499488535	0.801866712755828									12737	Chr_1	MKPAPLLVFFAQLPLHASLPMLQITKTGSSSGHLTEGLQHGAILDNGLSASAKLDSGTVGMTPQPFARNPEVASSTDASRNLDNELRHPTSAVTSQPEKEANPSLGEIGKPSTHPQGTSYWGALTNSWDHVKSYLPSGRTSNVLHLDTADANELEIYLNRIGTKLSVQDKQVLDRFYSAFSVSNKQFNTRVHATAEDLELLSKWKDTNAVTHGVFRNFFTQRLPEGEFLRRESVLNLQQAKLRIIAGWSKEVESISADSGRSAGEVAAWGDLLGGKVFPSQLQSPKSMKEIVAAIESFEKDTDAVA---KAPLEHWKAYLGPEEFDSRLQIMKTMSNLKNPDRIPADTIRDWIEQGLDVNRMLKIADYPLEHGFPDLASMGSTELKTAKKLFLR--------KNTYGIDWSKSLEHQELSKTPQ------GKEYLEFRQNLKDLVFPPGRPSTVPSPEFEGSPLTPIIQNQRSFTEPVAVLERPASFPGYSTRIPPTKSLKQKVMRQFNIR-KALQALFSPRQQRSTVPLPQSQASSNMIIQSPKSATELIRSNTA
91755	GC_00001457		PST_W048a	5079	53	114	4	0	0.932377419818848	0.703406499488535	0.801866712755828									5079	Chr_5	-------------------------------------------------------------------------------------------------------------------------------------------------------------------------------------------------------------------------------------------------------------------------------------------------------------------------------------------------------------------------MLKVVDYTLEHGFPDLASMGSTELKTAKKLFLK--------KNTYGIDWSKSLEHQELLKTPQ------GKEYLDIRQNLKDLVSPPQQPSTVPSPEFEGSPLTPIIQNQRSFTEPVAVLDRPASYPGYSTRMPLYDSLKQRFMRLFNVNTEGPRALSSPRPQPSIVPLPQSQASSNGITQIPESPTELIRSKTA
91756	GC_00001457		PST_W048a	9194	53	114	4	0	0.932377419818848	0.703406499488535	0.801866712755828									9194	Chr_14	-------------------------------------------------------------------------------------------------------------------------------------------------------------------------------------------------------------------------------------------------------------------------------------------------------------------------------------------------------------------------MLKIADYPLEHGFPDLASMKSTELKTAKKLFLK--------KNTYGIDWSKSLEHQELSKTPQ------GKEYLEFRQNLKDLVFPPRRPSTVPSPEFEGSPLTPIIQSQRSFTEPVAVLDRPASFPGYSTRTSLIKPLKQKLMRIFNVNTEGSRALSSPRRQPSIVPLPQSQASSNGITQIPESPTELIRSKTA
91757	GC_00001457		PST_W048a	3325	53	114	4	0	0.932377419818848	0.703406499488535	0.801866712755828									3325	Chr_3	MKPAPLLVFFAQLPLHASLPMLQITKTGSSSGHLTEGLQHGAILDNGLSASAKLDSGTVGMTPQPFARNPEVASSTDASRNLDNELRHPTSAVTSQPEKEANPSLGEIGKPSTHPQGTSYWGALTNSWDHVKSYLPSGRTSNVLHLDTADANELEIYLNRIGTKLSVQDKQVLDRFYSAFSVSNKQFNTRVHATAEDLELLSKWKDTNAVTHGVFRNFFTQRLPEGEFLRRESVLNLQQAKLRIIAGWSKEVESISADSGRSAGEVAAWGDLLGGKVFPSQLQSPKSMKEIVAAIESFEKDTDAVA---KAPLEHWKAYLGPEEFDSRLQIMKTMSNLKNPDRIPADTIRDWIEQGLDVNRMLKIADYPLEHGFPDLASMGSTELKTAKKLFLR--------KNTYGIDWSKSLEHQELSKTPQ------GKEYLEFRQNLKDLVFPPGRPSTVPSPEFEGSPLTPIIQNQRSFTEPAAVLDRPASYPGYSARTSLVKPLKQKLMRIFNVNTEGSRALSSPRRQPSIVPLPQSQTSSNGITQIPESPTELIRSKTA
91758	GC_00001457		PST_W048b	9806	53	114	4	0	0.932377419818848	0.703406499488535	0.801866712755828									9806	Chr_2	-------------------------------------------------------------------------------------------------------------------------------------------------------------------------------------------------------------------------------------------------------------------------------------------------------------------------------------------------------------------------MLKVVDYTLEHGFPDLASMGSTELKTAKKLFLK--------KNTYGIDWSKSLEHQELLKTPQ------GKEYLDIRQNLKDLVSPPQQPSTVPSPEFEGSPLTPIIQNQRSFTEPVAVLDRPASYPGYSTRMPLYDSLKQRFMRLFNVNTEGPRALSSPRPQPSIVPLPQSQASSNGITQIPESPTELIRSKTA
91759	GC_00001457		PST_W048b	13920	53	114	4	0	0.932377419818848	0.703406499488535	0.801866712755828									13920	Chr_1	MKPAPLLVFFAQLPLHASLPMLQITKTGSSSGHLTEGLQHGAILDNGLSASAKLDSGTVGMTPQPFARNPEVASSTDASRNLDNELRHPTSAVTSQPKKEANPSLGEIGKPSTHPQGTSYWGALTNSWDHVKSYLPSGRTSNVLHLDTADANELEIYLNRIGTKLSVQDKQVLDRFYSAFSVSNKQFNTRVHATAEDLELLSKWKDTNAVTHGVFRNFFTQRLPEGEFLRRESVLNLQQAKLRIIAGWSKEVESISADSGRSAGEVAAWGDLLGGKVFPSQLQSPKSMKEIVAAIESFEKDTDAVA---KAPLEHWKAYLGPEEFDSRLQIMKTMSNLKNPDRIPADTIRDWIEQGLDVNRMLKIADYPLEHGFPDLASMGSTELKTAKKLFLR--------KNTYGIDWSKSLEHQELSKTPQ------GKEYLEFRQNLKDLVFPPGRPSTVPSPEFEGSPLTPIIQNQRSFTEPVAVLERPASFPGYSTRIPPTKSLKQKVMRQFNIR-KALQALFSPRQQRSTVPLPQSQASSNMIIQSPKSATELIRSNTA
91760	GC_00001457		PST_W052a	5157	53	114	4	0	0.932377419818848	0.703406499488535	0.801866712755828									5157	Chr_5	-------------------------------------------------------------------------------------------------------------------------------------------------------------------------------------------------------------------------------------------------------------------------------------------------------------------------------------------------------------------------MLKVVDYTLEHGFPDLASMGSTELKTAKKLFLK--------KNTYGIDWSKSLEHQELLKTPQ------GKEYLDIRQNLKDLVSPPQQPSTVPSPEFEGSPLTPIIQNQRSFTEPVAVLDRPASYPGYSTRMPLYDSLKQRFMRLFNVNTEGPRALSSPRPQPSIVPLPQSQASSNGITQIPESPTELIRSKTA
91761	GC_00001457		PST_W052a	11455	53	114	4	0	0.932377419818848	0.703406499488535	0.801866712755828									11455	Chr_14	-------------------------------------------------------------------------------------------------------------------------------------------------------------------------------------------------------------------------------------------------------------------------------------------------------------------------------------------------------------------------MLKIADYPLEHGFPDLASMKSTELKTAKKLFLK--------KNTYGIDWSKSLEHQELSKTPQ------GKEYLEFRQNLKDLVFPPRRPSTVPSPEFEGSPLTPIIQSQRSFTEPVAVLDRPASFPGYSTRTSLIKPLKQKLMRIFNVNTEGSRALSSPRRQPSIVPLPQSQASSNGITQIPESPTELIRSKTA
91762	GC_00001457		PST_W052a	1092	53	114	4	0	0.932377419818848	0.703406499488535	0.801866712755828									1092	Chr_3	MKPAPLLVFFAQLPLHASLPMLQITKTGSSSGHLTEGLQHGAILDNGLSASAKLDSGTVGMTPQPFARNPEVASSTDASRNLDNELRHPTSAVTSQPEKEANPSLGEIGKPSTHPQGTSYWGALTNSWDHVKSYLPSGRTSNVLHLDTADANELEIYLNRIGTKLSVQDKQVLDRFYSAFSVSNKQFNTRVHATAEDLELLSKWKDTNAVTHGVFRNFFTQRLPEGEFLRRESVLNLQQAKLRIIAGWSKEVESISADSGRSAGEVAAWGDLLGGKVFPSQLQSPKSMKEIVAAIESFEKDTDAVA---KAPLEHWKAYLGPEEFDSRLQIMKTMSNLKNPDRIPADTIRDWIEQGLDVNRMLKIADYPLEHGFPDLASMGSTELKTAKKLFLR--------KNTYGIDWSKSLEHQELSKTPQ------GKEYLEFRQNLKDLVFPPGRPSTVPSPEFEGSPLTPIIQNQRSFTEPAAVLDRPASYPGYSARTSLVKPLKQKLMRIFNVNTEGSRALSSPRRQPSIVPLPQSQTSSNGITQIPESPTELIRSKTA
91763	GC_00001457		PST_W052a	4494	53	114	4	0	0.932377419818848	0.703406499488535	0.801866712755828									4494	Chr_3	MKPAPLLVFFAQLPLHASLPMLQITKTGSSSGHLTEGLQHGAILDNGLSASAKLDSGTVGMTPQPFARNPEVASSTDASRNLDNELRHPTSAVTSQPKKEANPSLGEIGKPSTHPQGTSYWGALTNSWDHVKSYLPSGRTSNVLHLDTADANELEIYLNRIGTKLSVQDKQVLDRFYSAFSVSNKQFNTRVHATAEDLELLSKWKDTNAVTHGVFRNFFTQRLPEGEFLRRESVLNLQQAKLRIIAGWSKEVESISADSGRSAGEVAAWGDLLGGKVFPSQLQSPKSMKEIVAAIESFEKDTDAVA---KAPLEHWKAYLGPEEFDSRLQIMKTMSNLKNPDRIPADTIRDWIEQGLDVNRMLKIADYPLEHGFPDLASMGSTELKTAKKLFLR--------KNTYGIDWSKSLEHQELSKTPQ------GKEYLEFRQNLKDLVFPPGRPSTVPSPEFEGSPLTPIIQNQRSFTEPVAVLERPASFPGYSTRIPPTKSLKQKVMRQFNIR-KALQALFSPRQQRSTVPLPQSQASSNMIIQSPKSATELIRSNTA
91764	GC_00001457		PST_W052b	3863	53	114	4	0	0.932377419818848	0.703406499488535	0.801866712755828									3863	Chr_2	-------------------------------------------------------------------------------------------------------------------------------------------------------------------------------------------------------------------------------------------------------------------------------------------------------------------------------------------------------------------------MLKVVDYTLEHGFPDLASMGSTELKTAKKLFLK--------KNTYGIDWSKSLEHQELLKTPQ------GKEYLDIRQNLKDLVSPPQQPSTVPSPEFEGSPLTPIIQNQRSFTEPVAVLDRPASYPGYSTRMPLYDSLKQRFMRLFNVNTEGPRALSSPRPQPSIVPLPQSQASSNGITQIPESPTELIRSKTA
91765	GC_00001457		PST_W053a	6190	53	114	4	0	0.932377419818848	0.703406499488535	0.801866712755828									6190	Chr_5	-------------------------------------------------------------------------------------------------------------------------------------------------------------------------------------------------------------------------------------------------------------------------------------------------------------------------------------------------------------------------MLKVVDYTLEHGFPDLASMGSTELKTAKKLFLK--------KNTYGIDWSKSLEHQELLKTPQ------GKEYLDIRQNLKDLVSPPQQPSTVPSPEFEGSPLTPIIQNQRSFTEPVAVLDRPASYPGYSTRMPLYDSLKQRFMRLFNVNTEGPRALSSPRPQPSIVPLPQSQASSNGITQIPESPTELIRSKTA
91766	GC_00001457		PST_W053a	10807	53	114	4	0	0.932377419818848	0.703406499488535	0.801866712755828									10807	Chr_14	-------------------------------------------------------------------------------------------------------------------------------------------------------------------------------------------------------------------------------------------------------------------------------------------------------------------------------------------------------------------------MLKIADYPLEHGFPDLASMKSTELKTAKKLFLK--------KNTYGIDWSKSLEHQELSKTPQ------GKEYLEFRQNLKDLVFPPRRPSTVPSPEFEGSPLTPIIQSQRSFTEPVAVLDRPASFPGYSTRTSLIKPLKQKLMRIFNVNTEGSRALSSPRRQPSIVPLPQSQASSNGITQIPESPTELIRSKTA
91767	GC_00001457		PST_W053a	132	53	114	4	0	0.932377419818848	0.703406499488535	0.801866712755828									132	Chr_3	MKPAPLLVFFAQLPLHASLPMLQITKTGSSSGHLTEGLQHGAILDNGLSASAKLDSGTVGMTPQPFARNPEVASSTDASRNLDNELRHPTSAVTSQPEKEANPSLGEIGKPSTHPQGTSHWGALTNSWDHVKSYLPSGRTSNVLHLDTADANELEIYLNRIGTKLSVQDKQVLDRFYSAFSVSNKQFNTRVHATAEDLELLSKWKDTNAVTHGVFRNFFTQRLPEGEFLRRESVLNLQQAKLRIIAGWSKEVESISADSGRSAGEVAAWGDLLGGKVFPSQLQSPKSMKEIVAAIESFEKDTDAVA---KAPLEHWKAYLGPEEFDSRLQIMKTMSNLKNPDRIPADTIRDWIEQGLDVNRMLKIADYPLEHGFPDLASMGSTELKTAKKLFLR--------KNTYGIDWSKSLEHQELSKTPQ------GKEYLEFRQNLKDLVFPPGRPSTVPSPEFEGSPLTPIIQNQRSFTEPAAVLDRPASYPGYSARTSLVKPLKQKLMRIFNVNTEGSRALSSPRRQPSIVPLPQSQTSSNGITQIPESPTELIRSKTA
91768	GC_00001457		PST_W053b	2908	53	114	4	0	0.932377419818848	0.703406499488535	0.801866712755828									2908	Chr_2	-------------------------------------------------------------------------------------------------------------------------------------------------------------------------------------------------------------------------------------------------------------------------------------------------------------------------------------------------------------------------MLKVVDYTLEHGFPDLASMGSTELKTAKKLFLK--------KNTYGIDWSKSLEHQELLKTPQ------GKEYLDIRQNLKDLVSPPQQPSTVPSPEFEGSPLTPIIQNQRSFTEPVAVLDRPASYPGYSTRMPLYDSLKQRFMRLFNVNTEGPRALSSPRPQPSIVPLPQSQASSNGITQIPESPTELIRSKTA
91769	GC_00001457		PST_W053b	12524	53	114	4	0	0.932377419818848	0.703406499488535	0.801866712755828									12524	Chr_1	MKPAPLLVFFAQLPLHASLPMLQITKTGSSSGHLTEGLQHGAILDNGLSASAKLDSGTVGMTPQPFARNPEVASSTDASRNLDNELRHPTSAVTSQPKKEANPSLGEIGKPSTHPQGTSYWGALTNSWDHVKSYLPSGRTSNVLHLDTADANELEIYLNRIGTKLSVQDKQVLDRFYSAFSVSNKQFNTRVHATAEDLELLSKWKDTNAVTHGVFRNFFTQRLPEGEFLRRESVLNLQQAKLRIIAGWSKEVESISADSGRSAGEVAAWGDLLGGKVFPSQLQSPKSMKEIVAAIESFEKDTDAVA---KAPLEHWKAYLGPEEFDSRLQIMKTMSNLKNPDRIPADTIRDWIEQGLDVNRMLKIADYPLEHGFPDLASMGSTELKTAKKLFLR--------KNTYGIDWSKSLEHQELSKTPQ------GKEYLEFRQNLKDLVFPPGRPSTVPSPEFEGSPLTPIIQNQRSFTEPVAVLERPASFPGYSTRIPPTKSLKQKVMRQFNIR-KALQALFSPRQQRSTVPLPQSQASSNMIIQSPKSATELIRSNTA
91770	GC_00001457		PST_W054a	2963	53	114	4	0	0.932377419818848	0.703406499488535	0.801866712755828									2963	Chr_3	-------------------------------------------------------------------------------------------------------------------------------------------------------------------------------------------------------------------------------------------------------------------------------------------------------------------------------------------------------------------------MLKVVDYTLEHGFPDLASMGSTELKTAKKLFLK--------KNTYGIDWSKSLEHQELLKTPQ------GKEYLDIRQNLKDLVSPPQQPSTVPSPEFEGSPLTPIIQNQRSFTEPVAVLDRPASYPGYSTRMPLYDSLKQRFMRLFNVNTEGPRALSSPRPQPSIVPLPQSQASSNGITQIPESPTELIRSKTA
91771	GC_00001457		PST_W054a	9444	53	114	4	0	0.932377419818848	0.703406499488535	0.801866712755828									9444	Chr_13	-------------------------------------------------------------------------------------------------------------------------------------------------------------------------------------------------------------------------------------------------------------------------------------------------------------------------------------------------------------------------MLKIADYPLEHGFPDLASMKSTELKTAKKLFLK--------KNTYGIDWSKSLEHQELSKTPQ------GKEYLEFRQNLKDLVFPPRRPSTVPSPEFEGSPLTPIIQSQRSFTEPVAVLDRPASFPGYSTRTSLIKPLKQKLMRIFNVNTEGSRALSSPRRQPSIVPLPQSQASSNGITQIPESPTELIRSKTA
91772	GC_00001457		PST_W054a	1132	53	114	4	0	0.932377419818848	0.703406499488535	0.801866712755828									1132	Chr_1	MKPAPLLVFFAQLPLHASLPMLQITKTGSSSGHLTEGLQHGAILDNGLSASAKLDSGTVGMTPQPFARNPEVASSTDASRNLDNELRHPTSAVTSQPEKEANPSLGEIGKPSTHPQGTSYWGALTNSWDHVKSYLPSGRTSNVLHLDTADANELEIYLNRIGTKLSVQDKQVLDRFYSAFSVSNKQFNTRVHATAEDLELLSKWKDTNAVTHGVFRNFFTQRLPEGEFLRRESVLNLQQAKLRIIAGWSKEVESISADSGRSAGEVAAWGDLLGGKVFPSQLQSPKSMKEIVAAIESFEKDTDAVA---KAPLEHWKAYLGPEEFDSRLQIMKTMSNLKNPDRIPADTIRDWIEQGLDVNRMLKIADYPLEHGFPDLASMGSTELKTAKKLFLR--------KNTYGIDWSKSLEHQELSKTPQ------GKEYLEFRQNLKDLVFPPGRPSTVPSPEFEGSPLTPIIQNQRSFTEPAAVLDRPASYPGYSARTSLVKPLKQKLMRIFNVNTEGSRALSSPRRQPSIVPLPQSQTSSNGITQIPESPTELIRSKTA
91773	GC_00001457		PST_W054b	13316	53	114	4	0	0.932377419818848	0.703406499488535	0.801866712755828									13316	Chr_3	-------------------------------------------------------------------------------------------------------------------------------------------------------------------------------------------------------------------------------------------------------------------------------------------------------------------------------------------------------------------------MLKVVDYTLEHGFPDLASMGSTELKTAKKLFLK--------KNTYGIDWSKSLEHQELLKTPQ------GKEYLDIRQNLKDLVSPPQQPSTVPSPEFEGSPLTPIIQNQRSFTEPVAVLDRPASYPGYSTRMPLYDSLKQRFMRLFNVNTEGPRALSSPRPQPSIVPLPQSQASSNGITQIPESPTELIRSKTA
91774	GC_00001457		PST_W054b	131	53	114	4	0	0.932377419818848	0.703406499488535	0.801866712755828									131	Chr_1	MKPAPLLVFFAQLPLHASLPMLQITKTGSSSGHLTEGLQHGAILDNGLSASAKLDSGTVGMTPQPFARNPEVASSTDASRNLDNELRHPTSAVTSQPKKEANPSLGEIGKPSTHPQGTSYWGALTNSWDHVKSYLPSGRTSNVLHLDTADANELEIYLNRIGTKLSVQDKQVLDRFYSAFSVSNKQFNTRVHATAEDLELLSKWKDTNAVTHGVFRNFFTQRLPEGEFLRRESVLNLQQAKLRIIAGWSKEVESISADSGRSAGEVAAWGDLLGGKVFPSQLQSPKSMKEIVAAIESFEKDTDAVA---KAPLEHWKAYLGPEEFDSRLQIMKTMSNLKNPDRIPADTIRDWIEQGLDVNRMLKIADYPLEHGFPDLASMGSTELKTAKKLFLR--------KNTYGIDWSKSLEHQELSKTPQ------GKEYLEFRQNLKDLVFPPGRPSTVPSPEFEGSPLTPIIQNQRSFTEPVAVLERPASFPGYSTRIPPTKSLKQKVMRQFNIR-KALQALFSPRQQRSTVPLPQSQASSNMIIQSPKSATELIRSNTA
91775	GC_00001457		PST_W057a	4229	53	114	4	0	0.932377419818848	0.703406499488535	0.801866712755828									4229	Chr_5	-------------------------------------------------------------------------------------------------------------------------------------------------------------------------------------------------------------------------------------------------------------------------------------------------------------------------------------------------------------------------MLKVVDYTLEHGFPDLASMGSTELKTAKKLFLK--------KNTYGIDWSKSLEHQELLKTPQ------GKEYLDIRQNLKDLVSPPQQPSTVPSPEFEGSPLTPIIQNQRSFTEPVAVLDRPASYPGYSTRMPLYDSLKQRFMRLFNVNTEGPRALSSPRPQPSIVPLPQSQASSNGITQIPESPTELIRSKTA
91776	GC_00001457		PST_W057a	9271	53	114	4	0	0.932377419818848	0.703406499488535	0.801866712755828									9271	Chr_14	-------------------------------------------------------------------------------------------------------------------------------------------------------------------------------------------------------------------------------------------------------------------------------------------------------------------------------------------------------------------------MLKIADYPLEHGFPDLASMKSTELKTAKKLFLK--------KNTYGIDWSKSLEHQELSKTPQ------GKEYLEFRQNLKDLVFPPRRPSTVPSPEFEGSPLTPIIQSQRSFTEPVAVLDRPASFPGYSTRTSLIKPLKQKLMRIFNVNTEGSRALSSPRRQPSIVPLPQSQASSNGITQIPESPTELIRSKTA
91777	GC_00001457		PST_W057a	1136	53	114	4	0	0.932377419818848	0.703406499488535	0.801866712755828									1136	Chr_3	MKPAPLLVFFAQLPLHASLPMLQITKTGSSSGHLTEGLQHGAILDNGLSASAKLDSGTVGMTPQPFARNPEVASSTDASRNLDNELRHPTSAVTSQPEKEANPSLGEIGKPSTHPQGTSYWGALTNSWDHVKSYLPSGRTSNVLHLDTADANELEIYLNRIGTKLSVQDKQVLDRFYSAFSVSNKQFNTRVHATAEDLELLSKWKDTNAVTHGVFRNFFTQRLPEGEFLRRESVLNLQQAKLRIIAGWSKEVESISADSGRSAGEVAAWGDLLGGKVFPSQLQSPKSMKEIVAAIESFEKDTDAVA---KAPLEHWKAYLGPEEFDSRLQIMKTMSNLKNPDRIPADTIRDWIEQGLDVNRMLKIADYPLEHGFPDLASMGSTELKTAKKLFLR--------KNTYGIDWSKSLEHQELSKTPQ------GKEYLEFRQNLKDLVFPPGRPSTVPSPEFEGSPLTPIIQNQRSFTEPAAVLDRPASYPGYSARTSLVKPLKQKLMRIFNVNTEGSRALSSPRRQPSIVPLPQSQTSSNGITQIPESPTELIRSKTA
91778	GC_00001457		PST_W057b	12871	53	114	4	0	0.932377419818848	0.703406499488535	0.801866712755828									12871	Chr_2	-------------------------------------------------------------------------------------------------------------------------------------------------------------------------------------------------------------------------------------------------------------------------------------------------------------------------------------------------------------------------MLKVVDYTLEHGFPDLASMGSTELKTAKKLFLK--------KNTYGIDWSKSLEHQELLKTPQ------GKEYLDIRQNLKDLVSPPQQPSTVPSPEFEGSPLTPIIQNQRSFTEPVAVLDRPASYPGYSTRMPLYDSLKQRFMRLFNVNTEGPRALSSPRPQPSIVPLPQSQASSNGITQIPESPTELIRSKTA
91779	GC_00001457		PST_W057b	15031	53	114	4	0	0.932377419818848	0.703406499488535	0.801866712755828									15031	Chr_1	MKPAPLLVFFAQLPLHASLPMLQITKTGSSSGHLTEGLQHGAILDNGLSASAKLDSGTVGMTPQPFARNPEVASSTDASRNLDNELRHPTSAVTSQPKKEANPSLGEIGKPSTHPQGTSYWGALTNSWDHVKSYLPSGRTSNVLHLDTADANELEIYLNRIGTKLSVQDKQVLDRFYSAFSVSNKQFNTRVHATAEDLELLSKWKDTNAVTHGVFRNFFTQRLPEGEFLRRESVLNLQQAKLRIIAGWSKEVESISADSGRSAGEVAAWGDLLGGKVFPSQLQSPKSMKEIVAAIESFEKDTDAVA---KAPLEHWKAYLGPEEFDSRLQIMKTMSNLKNPDRIPADTIRDWIEQGLDVNRMLKIADYPLEHGFPDLASMGSTELKTAKKLFLR--------KNTYGIDWSKSLEHQELSKTPQ------GKEYLEFRQNLKDLVFPPGRPSTVPSPEFEGSPLTPIIQNQRSFTEPVAVLERPASFPGYSTRIPPTKSLKQKVMRQFNIR-KALQALFSPRQQRSTVPLPQSQASSNMIIQSPKSATELIRSNTA
91780	GC_00001457		PST_W088a	2994	53	114	4	0	0.932377419818848	0.703406499488535	0.801866712755828									2994	Chr_5	-------------------------------------------------------------------------------------------------------------------------------------------------------------------------------------------------------------------------------------------------------------------------------------------------------------------------------------------------------------------------MLKVVDYTLEHGFPDLASMGSTELKTAKKLFLK--------KNTYGIDWSKSLEHQELLKTPQ------GKEYLDIRQNLKDLVSPPQQPSTVPSPEFEGSPLTPIIQNQRSFTEPVAVLDRPASYPGYSTRMPLYDSLKQRFMRLFNVNTEGPRALSSPRPQPSIVPLPQSQASSNGITQIPESPTELIRSKTA
91781	GC_00001457		PST_W088a	5334	53	114	4	0	0.932377419818848	0.703406499488535	0.801866712755828									5334	Chr_14	-------------------------------------------------------------------------------------------------------------------------------------------------------------------------------------------------------------------------------------------------------------------------------------------------------------------------------------------------------------------------MLKIADYPLEHGFPDLASMKSTELKTAKKLFLK--------KNTYGIDWSKSLEHQELSKTPQ------GKEYLEFRQNLKDLVFPPRRPSTVPSPEFEGSPLTPIIQSQRSFTEPVAVLDRPASFPGYSTRTSLIKPLKQKLMRIFNVNTEGSRALSSPRRQPSIVPLPQSQASSNGITQIPESPTELIRSKTA
91782	GC_00001457		PST_W088a	1114	53	114	4	0	0.932377419818848	0.703406499488535	0.801866712755828									1114	Chr_3	MKPAPLLVFFAQLPLHASLPMLQITKTGSSSGHLTEGLQHGAILDNGLSASAKLDSGTVGMTPQPFARNPEVASSTDASRNLDNELRHPTSAVTSQPEKEANPSLGEIGKPSTHPQGTSYWGALTNSWDHVKSYLPSGRTSNVLHLDTADANELEIYLNRIGTKLSVQDKQVLDRFYSAFSVSNKQFNTRVHATAEDLELLSKWKDTNAVTHGVFRNFFTQRLPEGEFLRRESVLNLQQAKLRIIAGWSKEVESISADSGRSAGEVAAWGDLLGGKVFPSQLQSPKSMKEIVAAIESFEKDTDAVA---KAPLEHWKAYLGPEEFDSRLQIMKTMSNLKNPDRIPADTIRDWIEQGLDVNRMLKIADYPLEHGFPDLASMGSTELKTAKKLFLR--------KNTYGIDWSKSLEHQELSKTPQ------GKEYLEFRQNLKDLVFPPGRPSTVPSPEFEGSPLTPIIQNQRSFTEPAAVLDRPASYPGYSARTSLVKPLKQKLMRIFNVNTEGSRALSSPRRQPSIVPLPQSQTSSNGITQIPESPTELIRSKTA
91783	GC_00001457		PST_W088b	12015	53	114	4	0	0.932377419818848	0.703406499488535	0.801866712755828									12015	Chr_2	-------------------------------------------------------------------------------------------------------------------------------------------------------------------------------------------------------------------------------------------------------------------------------------------------------------------------------------------------------------------------MLKVVDYTLEHGFPDLASMGSTELKTAKKLFLK--------KNTYGIDWSKSLEHQELLKTPQ------GKEYLDIRQNLKDLVSPPQQPSTVPSPEFEGSPLTPIIQNQRSFTEPVAVLDRPASYPGYSTRMPLYDSLKQRFMRLFNVNTEGPRALSSPRPQPSIVPLPQSQASSNGITQIPESPTELIRSKTA
91784	GC_00001457		PST_W088b	13627	53	114	4	0	0.932377419818848	0.703406499488535	0.801866712755828									13627	Chr_1	MKPAPLLVFFAQLPLHASLPMLQITKTGSSSGHLTEGLQHGAILDNGLSASAKLDSGTVGMTPQPFARNPEVASSTDASRNLDNELRHPTSAVTSQPKKEANPSLGEIGKPSTHPQGTSYWGALTNSWDHVKSYLPSGRTSNVLHLDTADANELEIYLNRIGTKLSVQDKQVLDRFYSAFSVSNKQFNTRVHATAEDLELLSKWKDTNAVTHGVFRNFFTQRLPEGEFLRRESVLNLQQAKLRIIAGWSKEVESISADSGRSAGEVAAWGDLLGGKVFPSQLQSPKSMKEIVAAIESFEKDTDAVA---KAPLEHWKAYLGPEEFDSRLQIMKTMSNLKNPDRIPADTIRDWIEQGLDVNRMLKIADYPLEHGFPDLASMGSTELKTAKKLFLR--------KNTYGIDWSKSLEHQELSKTPQ------GKEYLEFRQNLKDLVFPPGRPSTVPSPEFEGSPLTPIIQNQRSFTEPVAVLERPASFPGYSTRIPPTKSLKQKVMRQFNIR-KALQALFSPRQQRSTVPLPQSQASSNMIIQSPKSATELIRSNTA
91785	GC_00001457		PST_Yr1646a	4199	53	114	4	0	0.932377419818848	0.703406499488535	0.801866712755828									4199	Chr_5	-------------------------------------------------------------------------------------------------------------------------------------------------------------------------------------------------------------------------------------------------------------------------------------------------------------------------------------------------------------------------MLKVVDYTLEHGFPDLASMGSTELKTAKKLFLK--------KNTYGIDWSKSLEHQELLKTPQ------GKEYLDIRQNLKDLVSPPQQPSTVPSPEFEGSPLTPIIQNQRSFTEPVAVLDRPASYPGYSTRMPLYDSLKQRFMRLFNVNTEGPRALSSPRPQPSIVPLPQSQASSNGITQIPESPTELIRSKTA
91786	GC_00001457		PST_Yr1646a	131	53	114	4	0	0.932377419818848	0.703406499488535	0.801866712755828									131	Chr_3	MKPAPLLVFFAQLPLHASLPMLQITKTGSSSGHLTEGLQHGAILDNGLSASAKLDSGTVGMTPQPFARNPEVASSTDASRNLDNELRHPTSAVTSQPEKEANPSLGEIGKPSTHPQGTSYWGALTNSWDHVKSYLPSGRTSNVLHLDTADANELEIYLNRIGTKLSVQDKQVLDRFYSAFSVSNKQFNTRVHATAEDLELLSKWKDTNAVTHGVFRNFFTQRLPEGEFLRRESVLNLQQAKLRIIAGWSKEVESISADSGRSAGEVAAWGDLLGGKVFPSQLQSPKSMKEIVAAIESFEKDTDAVA---KAPLEHWKAYLGPEEFDSRLQIMKTMSNLKNPDRIPADTIRDWIEQGLDVNRMLKIADYPLEHGFPDLASMGSTELKTAKKLFLR--------KNTYGIDWSKSLEHQELSKTPQ------GKEYLEFRQNLKDLVFPPGRPSTVPSPEFEGSPLTPIIQNQRSFTEPAAVLDRPASYPGYSARTSLVKPLKQKLMRIFNVNTEGSRALSSPRRQPSIVPLPQSQTSSNGITQIPESPTELIRSKTA
91787	GC_00001457		PST_Yr1646b	2877	53	114	4	0	0.932377419818848	0.703406499488535	0.801866712755828									2877	Chr_2	-------------------------------------------------------------------------------------------------------------------------------------------------------------------------------------------------------------------------------------------------------------------------------------------------------------------------------------------------------------------------MLKVVDYTLEHGFPDLASMGSTELKTAKKLFLK--------KNTYGIDWSKSLEHQELLKTPQ------GKEYLDIRQNLKDLVSPPQQPSTVPSPEFEGSPLTPIIQNQRSFTEPVAVLDRPASYPGYSTRMPLYDSLKQRFMRLFNVNTEGPRALSSPRPQPSIVPLPQSQASSNGITQIPESPTELIRSKTA
91788	GC_00001457		PST_Yr1646b	15233	53	114	4	0	0.932377419818848	0.703406499488535	0.801866712755828									15233	Chr_1	MKPAPLLVFFAQLPLHASLPMLQITKTGSSSGHLTEGLQHGAILDNGLSASAKLDSGTVGMTPQPFARNPEVASSTDASRNLDNELRHPTSAVTSQPKKEANPSLGEIGKPSTHPQGTSYWGALTNSWDHVKSYLPSGRTSNVLHLDTADANELEIYLNRIGTKLSVQDKQVLDRFYSAFSVSNKQFNTRVHATAEDLELLSKWKDTNAVTHGVFRNFFTQRLPEGEFLRRESVLNLQQAKLRIIAGWSKEVESISADSGRSAGEVAAWGDLLGGKVFPSQLQSPKSMKEIVAAIESFEKDTDAVA---KAPLEHWKAYLGPEEFDSRLQIMKTMSNLKNPDRIPADTIRDWIEQGLDVNRMLKIADYPLEHGFPDLASMGSTELKTAKKLFLR--------KNTYGIDWSKSLEHQELSKTPQ------GKEYLEFRQNLKDLVFPPGRPSTVPSPEFEGSPLTPIIQNQRSFTEPVAVLERPASFPGYSTRIPPTKSLKQKVMRQFNIR-KALQALFSPRQQRSTVPLPQSQASSNMIIQSPKSATELIRSNTA
91789	GC_00001457		PST_Yr1706a	5419	53	114	4	0	0.932377419818848	0.703406499488535	0.801866712755828									5419	Chr_5	-------------------------------------------------------------------------------------------------------------------------------------------------------------------------------------------------------------------------------------------------------------------------------------------------------------------------------------------------------------------------MLKVVDYTLEHGFPDLASMGSTELKTAKKLFLK--------KNTYGIDWSKSLEHQELLKTPQ------GKEYLDIRQNLKDLVSPPQQPSTVPSPEFEGSPLTPIIQNQRSFTEPVAVLDRPASYPGYSTRMPLYDSLKQRFMRLFNVNTEGPRALSSPRPQPSIVPLPQSQASSNGITQIPESPTELIRSKTA
91790	GC_00001457		PST_Yr1706a	12395	53	114	4	0	0.932377419818848	0.703406499488535	0.801866712755828									12395	Chr_14	-------------------------------------------------------------------------------------------------------------------------------------------------------------------------------------------------------------------------------------------------------------------------------------------------------------------------------------------------------------------------MLKIADYPLEHGFPDLASMKSTELKTAKKLFLK--------KNTYGIDWSKSLEHQELSKTPQ------GKEYLEFRQNLKDLVFPPRRPSTVPSPEFEGSPLTPIIQSQRSFTEPVAVLDRPASFPGYSTRTSLIKPLKQKLMRIFNVNTEGSRALSSPRRQPSIVPLPQSQASSNGITQIPESPTELIRSKTA
91791	GC_00001457		PST_Yr1706a	1122	53	114	4	0	0.932377419818848	0.703406499488535	0.801866712755828									1122	Chr_3	MKPAPLLVFFAQLPLHASLPMLQITKTGSSSGHLTEGLQHGAILDNGLSASAKLDSGTVGMTPQPFARNPEVASSTDASRNLDNELRHPTSAVTSQPEKEANPSLGEIGKPSTHPQGTSYWGALTNSWDHVKSYLPSGRTSNVLHLDTADANELEIYLNRIGTKLSVQDKQVLDRFYSAFSVSNKQFNTRVHATAEDLELLSKWKDTNAVTHGVFRNFFTQRLPEGEFLRRESVLNLQQAKLRIIAGWSKEVESISADSGRSAGEVAAWGDLLGGKVFPSQLQSPKSMKEIVAAIESFEKDTDAVA---KAPLEHWKAYLGPEEFDSRLQIMKTMSNLKNPDRIPADTIRDWIEQGLDVNRMLKIADYPLEHGFPDLASMGSTELKTAKKLFLR--------KNTYGIDWSKSLEHQELSKTPQ------GKEYLEFRQNLKDLVFPPGRPSTVPSPEFEGSPLTPIIQNQRSFTEPAAVLDRPASYPGYSARTSLVKPLKQKLMRIFNVNTEGSRALSSPRRQPSIVPLPQSQTSSNGITQIPESPTELIRSKTA
91792	GC_00001457		PST_Yr1706a	3736	53	114	4	0	0.932377419818848	0.703406499488535	0.801866712755828									3736	Chr_3	MKPAPLLVFFAQLPLHASLPMLQITKTGSSSGHLTEGLQHGAILDNGLSASAKLDSGTVGMTPQPFARNPEVASSTDASRNLDNELRHPTSAVTSQPKKEANPSLGEIGKPSTHPQGTSYWGALTNSWDHVKSYLPSGRTSNVLHLDTADANELEIYLNRIGTKLSVQDKQVLDRFYSAFSVSNKQFNTRVHATAEDLELLSKWKDTNAVTHGVFRNFFTQRLPEGEFLRRESVLNLQQAKLRIIAGWSKEVESISADSGRSAGEVAAWGDLLGGKVFPSQLQSPKSMKEIVAAIESFEKDTDAVA---KAPLEHWKAYLGPEEFDSRLQIMKTMSNLKNPDRIPADTIRDWIEQGLDVNRMLKIADYPLEHGFPDLASMGSTELKTAKKLFLR--------KNTYGIDWSKSLEHQELSKTPQ------GKEYLEFRQNLKDLVFPPGRPSTVPSPEFEGSPLTPIIQNQRSFTEPVAVLERPASFPGYSTRIPPTKSLKQKVMRQFNIR-KALQALFSPRQQRSTVPLPQSQASSNMIIQSPKSATELIRSNTA
91793	GC_00001457		PST_Yr1716a	3026	53	114	4	0	0.932377419818848	0.703406499488535	0.801866712755828									3026	Chr_5	-------------------------------------------------------------------------------------------------------------------------------------------------------------------------------------------------------------------------------------------------------------------------------------------------------------------------------------------------------------------------MLKVVDYTLEHGFPDLASMGSTELKTAKKLFLK--------KNTYGIDWSKSLEHQELLKTPQ------GKEYLDIRQNLKDLVSPPQQPSTVPSPEFEGSPLTPIIQNQRSFTEPVAVLDRPASYPGYSTRMPLYDSLKQRFMRLFNVNTEGPRALSSPRPQPSIVPLPQSQASSNGITQIPESPTELIRSKTA
91794	GC_00001457		PST_Yr1716a	9790	53	114	4	0	0.932377419818848	0.703406499488535	0.801866712755828									9790	Chr_14	-------------------------------------------------------------------------------------------------------------------------------------------------------------------------------------------------------------------------------------------------------------------------------------------------------------------------------------------------------------------------MLKIADYPLEHGFPDLASMKSTELKTAKKLFLK--------KNTYGIDWSKSLEHQELSKTPQ------GKEYLEFRQNLKDLVFPPRRPSTVPSPEFEGSPLTPIIQSQRSFTEPVAVLDRPASFPGYSTRTSLIKPLKQKLMRIFNVNTEGSRALSSPRRQPSIVPLPQSQASSNGITQIPESPTELIRSKTA
91795	GC_00001457		PST_Yr1716a	1128	53	114	4	0	0.932377419818848	0.703406499488535	0.801866712755828									1128	Chr_3	MKPAPLLVFFAQLPLHASLPMLQITKTGSSSGHLTEGLQHGAILDNGLSASAKLDSGTVGMTPQPFARNPEVASSTDASRNLDNELRHPTSAVTSQPEKEANPSLGEIGKPSTHPQGTSYWGALTNSWDHVKSYLPSGRTSNVLHLDTADANELEIYLNRIGTKLSVQDKQVLDRFYSAFSVSNKQFNTRVHATAEDLELLSKWKDTNAVTHGVFRNFFTQRLPEGEFLRRESVLNLQQAKLRIIAGWSKEVESISADSGRSAGEVAAWGDLLGGKVFPSQLQSPKSMKEIVAAIESFEKDTDAVA---KAPLEHWKAYLGPEEFDSRLQIMKTMSNLKNPDRIPADTIRDWIEQGLDVNRMLKIADYPLEHGFPDLASMGSTELKTAKKLFLR--------KNTYGIDWSKSLEHQELSKTPQ------GKEYLEFRQNLKDLVFPPGRPSTVPSPEFEGSPLTPIIQNQRSFTEPAAVLDRPASYPGYSARTSLVKPLKQKLMRIFNVNTEGSRALSSPRRQPSIVPLPQSQTSSNGITQIPESPTELIRSKTA
91796	GC_00001457		PST_Yr1716b	2824	53	114	4	0	0.932377419818848	0.703406499488535	0.801866712755828									2824	Chr_2	-------------------------------------------------------------------------------------------------------------------------------------------------------------------------------------------------------------------------------------------------------------------------------------------------------------------------------------------------------------------------MLKVVDYTLEHGFPDLASMGSTELKTAKKLFLK--------KNTYGIDWSKSLEHQELLKTPQ------GKEYLDIRQNLKDLVSPPQQPSTVPSPEFEGSPLTPIIQNQRSFTEPVAVLDRPASYPGYSTRMPLYDSLKQRFMRLFNVNTEGPRALSSPRPQPSIVPLPQSQASSNGITQIPESPTELIRSKTA
91797	GC_00001457		PST_Yr1716b	14905	53	114	4	0	0.932377419818848	0.703406499488535	0.801866712755828									14905	Chr_1	MKPAPLLVFFAQLPLHASLPMLQITKTGSSSGHLTEGLQHGAILDNGLSASAKLDSGTVGMTPQPFARNPEVASSTDASRNLDNELRHPTSAVTSQPKKEANPSLGEIGKPSTHPQGTSYWGALTNSWDHVKSYLPSGRTSNVLHLDTADANELEIYLNRIGTKLSVQDKQVLDRFYSAFSVSNKQFNTRVHATAEDLELLSKWKDTNAVTHGVFRNFFTQRLPEGEFLRRESVLNLQQAKLRIIAGWSKEVESISADSGRSAGEVAAWGDLLGGKVFPSQLQSPKSMKEIVAAIESFEKDTDAVA---KAPLEHWKAYLGPEEFDSRLQIMKTMSNLKNPDRIPADTIRDWIEQGLDVNRMLKIADYPLEHGFPDLASMGSTELKTAKKLFLR--------KNTYGIDWSKSLEHQELSKTPQ------GKEYLEFRQNLKDLVFPPGRPSTVPSPEFEGSPLTPIIQNQRSFTEPVAVLERPASFPGYSTRIPPTKSLKQKVMRQFNIR-KALQALFSPRQQRSTVPLPQSQASSNMIIQSPKSATELIRSNTA
91798	GC_00001457		PST_Yr2011a	5366	53	114	4	0	0.932377419818848	0.703406499488535	0.801866712755828									5366	Chr_5	-------------------------------------------------------------------------------------------------------------------------------------------------------------------------------------------------------------------------------------------------------------------------------------------------------------------------------------------------------------------------MLKVVDYTLEHGFPDLASMGSTELKTAKKLFLK--------KNTYGIDWSKSLEHQELLKTPQ------GKEYLDIRQNLKDLVSPPQQPSTVPSPEFEGSPLTPIIQNQRSFTEPVAVLDRPASYPGYSTRMPLYDSLKQRFMRLFNVNTEGPRALSSPRPQPSIVPLPQSQASSNGITQIPESPTELIRSKTA
91799	GC_00001457		PST_Yr2011a	130	53	114	4	0	0.932377419818848	0.703406499488535	0.801866712755828									130	Chr_3	MKPAPLLVFFAQLPLHASLPMLQITKTGSSSGHLTEGLQHGAILDNGLSASAKLDSGTVGMTPQPFARNPEVASSTDASRNLDNELRHPTSAVTSQPEKEANPSLGEIGKPSTHPQGTSYWGALTNSWDHVKSYLPSGRTSNVLHLDTADANELEIYLNRIGTKLSVQDKQVLDRFYSAFSVSNKQFNTRVHATAEDLELLSKWKDTNAVTHGVFRNFFTQRLPEGEFLRRESVLNLQQAKLRIIAGWSKEVESISADSGRSAGEVAAWGDLLGGKVFPSQLQSPKSMKEIVAAIESFEKDTDAVA---KAPLEHWKAYLGPEEFDSRLQIMKTMSNLKNPDRIPADTIRDWIEQGLDVNRMLKIADYPLEHGFPDLASMGSTELKTAKKLFLR--------KNTYGIDWSKSLEHQELSKTPQ------GKEYLEFRQNLKDLVFPPGRPSTVPSPEFEGSPLTPIIQNQRSFTEPAAVLDRPASYPGYSARTSLVKPLKQKLMRIFNVNTEGSRALSSPRRQPSIVPLPQSQTSSNGITQIPESPTELIRSKTA
91800	GC_00001457		PST_Yr2011b	8468	53	114	4	0	0.932377419818848	0.703406499488535	0.801866712755828									8468	Chr_2	-------------------------------------------------------------------------------------------------------------------------------------------------------------------------------------------------------------------------------------------------------------------------------------------------------------------------------------------------------------------------MLKVVDYTLEHGFPDLASMGSTELKTAKKLFLK--------KNTYGIDWSKSLEHQELLKTPQ------GKEYLDIRQNLKDLVSPPQQPSTVPSPEFEGSPLTPIIQNQRSFTEPVAVLDRPASYPGYSTRMPLYDSLKQRFMRLFNVNTEGPRALSSPRPQPSIVPLPQSQASSNGITQIPESPTELIRSKTA
91801	GC_00001457		PST_Yr2011b	14389	53	114	4	0	0.932377419818848	0.703406499488535	0.801866712755828									14389	Chr_1	MKPAPLLVFFAQLPLHASLPMLQITKTGSSSGHLTEGLQHGAILDNGLSASAKLDSGTVGMTPQPFARNPEVASSTDASRNLDNELRHPTSAVTSQPKKEANPSLGEIGKPSTHPQGTSYWGALTNSWDHVKSYLPSGRTSNVLHLDTADANELEIYLNRIGTKLSVQDKQVLDRFYSAFSVSNKQFNTRVHATAEDLELLSKWKDTNAVTHGVFRNFFTQRLPEGEFLRRESVLNLQQAKLRIIAGWSKEVESISADSGRSAGEVAAWGDLLGGKVFPSQLQSPKSMKEIVAAIESFEKDTDAVA---KAPLEHWKAYLGPEEFDSRLQIMKTMSNLKNPDRIPADTIRDWIEQGLDVNRMLKIADYPLEHGFPDLASMGSTELKTAKKLFLR--------KNTYGIDWSKSLEHQELSKTPQ------GKEYLEFRQNLKDLVFPPGRPSTVPSPEFEGSPLTPIIQNQRSFTEPVAVLERPASFPGYSTRIPPTKSLKQKVMRQFNIR-KALQALFSPRQQRSTVPLPQSQASSNMIIQSPKSATELIRSNTA
91802	GC_00001457		PST_Yr2015a	3988	53	114	4	0	0.932377419818848	0.703406499488535	0.801866712755828									3988	Chr_5	-------------------------------------------------------------------------------------------------------------------------------------------------------------------------------------------------------------------------------------------------------------------------------------------------------------------------------------------------------------------------MLKVVDYTLEHGFPDLASMGSTELKTAKKLFLK--------KNTYGIDWSKSLEHQELLKTPQ------GKEYLDIRQNLKDLVSPPQQPSTVPSPEFEGSPLTPIIQNQRSFTEPVAVLDRPASYPGYSTRMPLYDSLKQRFMRLFNVNTEGPRALSSPRPQPSIVPLPQSQASSNGITQIPESPTELIRSKTA
91803	GC_00001457		PST_Yr2015a	1079	53	114	4	0	0.932377419818848	0.703406499488535	0.801866712755828									1079	Chr_3	MKPAPLLVFFAQLPLHASLPMLQITKTGSSSGHLTEGLQHGAILDNGLSASAKLDSGTVGMTPQPFARNPEVASSTDASRNLDNELRHPTSAVTSQPEKEANPSLGEIGKPSTHPQGTSYWGALTNSWDHVKSYLPSGRTSNVLHLDTADANELEIYLNRIGTKLSVQDKQVLDRFYSAFSVSNKQFNTRVHATAEDLELLSKWKDTNAVTHGVFRNFFTQRLPEGEFLRRESVLNLQQAKLRIIAGWSKEVESISADSGRSAGEVAAWGDLLGGKVFPSQLQSPKSMKEIVAAIESFEKDTDAVA---KAPLEHWKAYLGPEEFDSRLQIMKTMSNLKNPDRIPADTIRDWIEQGLDVNRMLKIADYPLEHGFPDLASMGSTELKTAKKLFLR--------KNTYGIDWSKSLEHQELSKTPQ------GKEYLEFRQNLKDLVFPPGRPSTVPSPEFEGSPLTPIIQNQRSFTEPAAVLDRPASYPGYSARTSLVKPLKQKLMRIFNVNTEGSRALSSPRRQPSIVPLPQSQTSSNGITQIPESPTELIRSKTA
91804	GC_00001457		PST_Yr2015b	7432	53	114	4	0	0.932377419818848	0.703406499488535	0.801866712755828									7432	Chr_2	-------------------------------------------------------------------------------------------------------------------------------------------------------------------------------------------------------------------------------------------------------------------------------------------------------------------------------------------------------------------------MLKVVDYTLEHGFPDLASMGSTELKTAKKLFLK--------KNTYGIDWSKSLEHQELLKTPQ------GKEYLDIRQNLKDLVSPPQQPSTVPSPEFEGSPLTPIIQNQRSFTEPVAVLDRPASYPGYSTRMPLYDSLKQRFMRLFNVNTEGPRALSSPRPQPSIVPLPQSQASSNGITQIPESPTELIRSKTA
91805	GC_00001457		PST_Yr2015b	3252	53	114	4	0	0.932377419818848	0.703406499488535	0.801866712755828									3252	Chr_1	MKPAPLLVFFAQLPLHASLPMLQITKTGSSSGHLTEGLQHGAILDNGLSASAKLDSGTVGMTPQPFARNPEVASSTDASRNLDNELRHPTSAVTSQPKKEANPSLGEIGKPSTHPQGTSYWGALTNSWDHVKSYLPSGRTSNVLHLDTADANELEIYLNRIGTKLSVQDKQVLDRFYSAFSVSNKQFNTRVHATAEDLELLSKWKDTNAVTHGVFRNFFTQRLPEGEFLRRESVLNLQQAKLRIIAGWSKEVESISADSGRSAGEVAAWGDLLGGKVFPSQLQSPKSMKEIVAAIESFEKDTDAVA---KAPLEHWKAYLGPEEFDSRLQIMKTMSNLKNPDRIPADTIRDWIEQGLDVNRMLKIADYPLEHGFPDLASMGSTELKTAKKLFLR--------KNTYGIDWSKSLEHQELSKTPQ------GKEYLEFRQNLKDLVFPPGRPSTVPSPEFEGSPLTPIIQNQRSFTEPVAVLERPASFPGYSTRIPPTKSLKQKVMRQFNIR-KALQALFSPRQQRSTVPLPQSQASSNMIIQSPKSATELIRSNTA
91806	GC_00001457		PST_Yr201644_1	3700	53	114	4	0	0.932377419818848	0.703406499488535	0.801866712755828									3700	Chr_5	-------------------------------------------------------------------------------------------------------------------------------------------------------------------------------------------------------------------------------------------------------------------------------------------------------------------------------------------------------------------------MLKVVDYTLEHGFPDLASMGSTELKTAKKLFLK--------KNTYGIDWSKSLEHQELLKTPQ------GKEYLDIRQNLKDLVSPPQQPSTVPSPEFEGSPLTPIIQNQRSFTEPVAVLDRPASYPGYSTRMPLYDSLKQRFMRLFNVNTEGPRALSSPRPQPSIVPLPQSQASSNGITQIPESPTELIRSKTA
91807	GC_00001457		PST_Yr201644_1	132	53	114	4	0	0.932377419818848	0.703406499488535	0.801866712755828									132	Chr_3	MKPAPLLVFFAQLPLHASLPMLQITKTGSSSGHLTEGLQHGAILDNGLSASAKLDSGTVGMTPQPFARNPEVASSTDASRNLDNELRHPTSAVTSQPEKEANPSLGEIGKPSTHPQGTSYWGALTNSWDHVKSYLPSGRTSNVLHLDTADANELEIYLNRIGTKLSVQDKQVLDRFYSAFSVSNKQFNTRVHATAEDLELLSKWKDTNAVTHGVFRNFFTQRLPEGEFLRRESVLNLQQAKLRIIAGWSKEVESISADSGRSAGEVAAWGDLLGGKVFPSQLQSPKSMKEIVAAIESFEKDTDAVA---KAPLEHWKAYLGPEEFDSRLQIMKTMSNLKNPDRIPADTIRDWIEQGLDVNRMLKIADYPLEHGFPDLASMGSTELKTAKKLFLR--------KNTYGIDWSKSLEHQELSKTPQ------GKEYLEFRQNLKDLVFPPGRPSTVPSPEFEGSPLTPIIQNQRSFTEPAAVLDRPASYPGYSARTSLVKPLKQKLMRIFNVNTEGSRALSSPRRQPSIVPLPQSQTSSNGITQIPESPTELIRSKTA
91808	GC_00001457		PST_Yr201644_2	3859	53	114	4	0	0.932377419818848	0.703406499488535	0.801866712755828									3859	Chr_2	-------------------------------------------------------------------------------------------------------------------------------------------------------------------------------------------------------------------------------------------------------------------------------------------------------------------------------------------------------------------------MLKVVDYTLEHGFPDLASMGSTELKTAKKLFLK--------KNTYGIDWSKSLEHQELLKTPQ------GKEYLDIRQNLKDLVSPPQQPSTVPSPEFEGSPLTPIIQNQRSFTEPVAVLDRPASYPGYSTRMPLYDSLKQRFMRLFNVNTEGPRALSSPRPQPSIVPLPQSQASSNGITQIPESPTELIRSKTA
91809	GC_00001457		PST_Yr201644_2	13750	53	114	4	0	0.932377419818848	0.703406499488535	0.801866712755828									13750	Chr_1	MKPAPLLVFFAQLPLHASLPMLQITKTGSSSGHLTEGLQHGAILDNGLSASAKLDSGTVGMTPQPFARNPEVASSTDASRNLDNELRHPTSAVTSQPKKEANPSLGEIGKPSTHPQGTSYWGALTNSWDHVKSYLPSGRTSNVLHLDTADANELEIYLNRIGTKLSVQDKQVLDRFYSAFSVSNKQFNTRVHATAEDLELLSKWKDTNAVTHGVFRNFFTQRLPEGEFLRRESVLNLQQAKLRIIAGWSKEVESISADSGRSAGEVAAWGDLLGGKVFPSQLQSPKSMKEIVAAIESFEKDTDAVA---KAPLEHWKAYLGPEEFDSRLQIMKTMSNLKNPDRIPADTIRDWIEQGLDVNRMLKIADYPLEHGFPDLASMGSTELKTAKKLFLR--------KNTYGIDWSKSLEHQELSKTPQ------GKEYLEFRQNLKDLVFPPGRPSTVPSPEFEGSPLTPIIQNQRSFTEPVAVLERPASFPGYSTRIPPTKSLKQKVMRQFNIR-KALQALFSPRQQRSTVPLPQSQASSNMIIQSPKSATELIRSNTA
91810	GC_00001458		PSH_233a	5382	53	114	4	0	0.811687846405161	0.912839400930384	0.85929711878979									5382	Chr_6	-----------------------------------------------------------------------------------------------------------------------------------------------------------------------------------------------------------------------------------------MASKKRGISYDALSFQTAMKAILPKPYQVEMFNFPTLADFMIGSSSREYFMIAELVRVCQDVGPTMIKEPDLFWRQLEAVSFRDDILPLMKVYQKACQYFKNGAPFDKAFEYYELVTSIAHELKQLDHSETQKIRGANSDYKLPSAMLTQQSTLIDAIESNDSQDKIVQEKLESLMRGKLNLAMNYAEEFYQEQRSVKAARGVFRPAPRARRDQLHDIARLFRDLMTPQYVIKGLDEVDYKINHEVVNTRLPTLIKTKVSAFTVVFQQEVKIHVAKRSRPKNPGLSSAGQSGRFWSRMLSEAFSQAKWDDQKIIPDDALLSSTPSLQNDPVIWEGIRSTVEREFATMNSANADTLIGCLSRVHAYLVRRDISHRIFHVMRKANESEKNSVLQWVQEKLKELQESQEKFIKPHEHGKLKQTLELIKLHSKEGCPTAIWEQTISPQISDLPIDLAMVLDELFADLPHRFAADLVHERLEREVKPQLSTDNYSALKSLVLGEDILGRPQEQQIVHQKLLHLLKTSESPVVVKYLRD----
91811	GC_00001458		PSH_233a	5381	53	114	4	0	0.811687846405161	0.912839400930384	0.85929711878979									5381	Chr_6	MNVLINAITLIVAVSFPLMVFAGVPNELVFGQMYFSLSIKAPSIVLQHNRKPGPV-LHSKQITWITESLNKPGGSKRFHKLLVECILDLKRCGRIDLQNTWETHMV---TKKNSAARSRSNSDQQSVDLRDRIYKLCLNEDYLEVDHDHRGWMERRMMELADVKPTLSTVELAFDFVGFSMLWRSYRISFSVAFQMAVFQHARVLPEEKLETLKRFGANDPRYLQVIGAFYGSTVYKKEISSYDAHSFHKAIRAILLKPYQFEKFDSPTIINFMIEASGQEFFILSELVKLCQEVGPSMIQQPDRFWKQLEAASVHDDIQPLMKIYHKACQYFRNGIPLDKNFEYYELVASILLELTELKKTEADKVRIAD---RLSEVKPNQQSAVNNQIDLKNPDETIVQEKVERMIRDKVNLAMNYAEEYRAEPRK-KASRGGFRPTPRASSGQLQEIALLFRDLLTPRSVVEALDEVEHKISQGVTNAHLPTVIINKVSAFAVIVQHEITTQVSKKDPAADPSRPSPSRFGMFWSSKLSDAFGKA-LEEDQLSTDDALLSEKPSLQNNQEIWNGMKSTIEREFGAMNSANAEILIDCLKRVETDILMREISNRISRVMRKANDTEKKNAIGWVQERLDELQASPAQFIKLKEFDKLKEVLNLIKKHSKKGSSTAIWEQRISPKISELHKDLAMMLDEIIADLPDPFLADKLLERLDREVKPYVTGEWYSDMKAVILGDDVPGKSELHKLLLQELLRSFEKYGSSVLVKHLQRLEE-
91812	GC_00001458		PSH_233a	5383	53	114	4	0	0.811687846405161	0.912839400930384	0.85929711878979									5383	Chr_6	MNALKPTI-FVAVLFFPSIVFSVVPNEEVFSRIYDALEIKPTVIVPRDSRAPRQLTIKNQHIASITQSLDIPDGSRRLRKLIVGSLIDLKWCGRLDLQQTWETYMVTGSTKKNSAARLRSNLDKQIVDLRDKLHGWCVDGHILELHHNRKSWQEKKMMELGDLKPTHATVELAFNFKALSMLWRSYRTSFSIAFQLAIFQHVLAIPEKNYETLKRLAGDDSKNLQVILAF------------------------------------------------------------------------------------------------------------------------------------------------------------------------------------------------------------------------------------------------------------------------------------------------------------------------------------------------------------------------------------------------------------------------------------------------------------------------------------------------------------------------------------------------------------
91813	GC_00001458		PSH_233b	9854	53	114	4	0	0.811687846405161	0.912839400930384	0.85929711878979									9854	Chr_10	MNALKPTI-FVAVLFFPSIVFSVVPNEEVFSRIYDALEIKPTVIVPRDSRAPRQLTIKNQHIASITQSLDIPDGSRRLRKLIVGSLIDLKWCGRLDLQQTWETYMVTGSTKKNSAARLRSNLDKQIVDLRDKLHGWCVDGHILELHHNRKSWQEKKMMELGDLKPTHATVELAFNFKALSMLWRSYRTSFSIAFQLAIFQHVLAIPEKNYETLKRLAGDDSKNLQVILAFYSCMASKKRGISYDALSFQTAMKAILPKPYQVEMFNFPTLTDFMIGSSSREYFMIAELVRVCQDVGPTMIKEPDLFWRQLEAVSFRDDILPLMKVYQKACQYFKNGAPFDKAFEYYELVTSIAHELKQLDHSETQKIRGANSDYKLPSAMLTQQSTLIDAIESNDSQDKIVQEKLESLMRGKLNLAMNYAEEFYQEQRSVKAARGVFRPAPRARRDQLHDIARLFRDLMTPQYVIKGLDEVDYKINHEVVNTRLPTLIKTKVSAFTVVFQQEVKIHVAKRSRPKKPGLSSAGQSGRFWSRMLSEAFSQAKWDDQKIIPDDALLSSTPSLQNDPVIWEGIRSTVEREFATMNSANADTLIGCLSRVHAYLVRRDISHRIFHVMRKANESEKNSVLEWVQEKLNELQESQEKFIKPHEHGKLKQTLELIKLHSKEGCPTAIWEQTISPKISDLPIDLAMVLDELFADLPHRFAADLVHERLEREVKPQLSKDNYSALKSLVLGEDILGRPQEQQIVHQKLLHLLKTSESPVVVKYLQD----
91814	GC_00001458		PSH_233b	9853	53	114	4	0	0.811687846405161	0.912839400930384	0.85929711878979									9853	Chr_10	MNALINAITLIVAVSFPLMVFAGVPNELVFGQMYFSLSIKAPSIVLQHNRKPGPV-LHSKQITWITESLDTPGGSKRFHKLLVECILDLKRCGRIDLQNTWETHMV---TKKNSAARSRSNSDQQSVDLRDRIYKLCLNEDYLEVDQDHRGWMERRMMELADVKPTLSTVELAFDFVGFSMLWRSYRISFSVAFQMAVFQHARVLPEEKLETLKRFGANDPRYLQVIGAFYGSTVYKKEISSYDAHSFHKAIRAILLKPYQFEKFDSPTIINFMIEASGQEFFILSELVKLCQEVGPSMIQQPDRFWKQLEAASVHDDIQPLMKIYHKACQYFKNGIPLDKNFEYYELVASILLELTELKKTEADKVRIAD---RLSEVKPNQQSAVNNQIDLKNPDETIVQEKVERMIRDKVNLAMNYAEEYRAEPRK-KASRGGFRPTPRASSGQLQEIALLFRDLLTPRSVVEALDEVEHKISQGVTNAHLPTVIINKVSAFAVIVQHEITTQVSKKDPAADPSRPSPSRFGMFWSSKLSDAFGKA-LEEDQLSTDDALLSEKPSLQNNQEIWNGMKSTIEREFGAMNSANAEILIDCLKRVETDILMREISNRISRVMRKANDTEKKNAIGWVQERLDELQASPAQFIKLKEFDKLKEVLNLIKKHSKKGSSTAIWEQRISPKISELHKDLAMMLDEIIADLPDPFLADKLLERLDREVKPYVTGEWYSDMKAVILGDDVPGKSELHKLLLQELLRSFEKYGSSVLVKHLQRLEE-
91815	GC_00001458		PSH_76a	3899	53	114	4	0	0.811687846405161	0.912839400930384	0.85929711878979									3899	Chr_6	-----------------------------------------------------------------------------------------------------------------------------------------------------------------------------------------------------------------------------------------MASKKRGISYDALSFQTAMKAILPKPYQVEMFNFPTLADFMIGSSSREYFMIAELVRVCQDVGPTMIKEPDLFWRQLEAVSFRDDILPLMKVYQKACQYFKNGAPFDKAFEYYELVTSIAHELKQLDHSETQKIRGANSDYKLPSAMLTQQSTLIDAIESNDSQDKIVQEKLESLMRGKLNLAMNYAEEFYQEQRSVKAARGVFRPAPRARRDQLHDIARLFRDLMTPQYVIKGLDEVDYKINHEVVNTRLPTLIKTKVSAFTVVFQQEVKIHVAKRSRPKNPGLSSAGQSGRFWSRMLSEAFSQAKWDDQKIIPDDALLSSTPSLQNDPVIWEGIRSTVEREFATMNSANADTLIGCLSRVHAYLVRRDISHRIFHVMRKANESEKNSVLQWVQEKLKELQESQEKFIKPHEHGKLKQTLELIKLHSKEGCPTAIWEQTISPQISDLPIDLAMVLDELFADLPHRFAADLVHERLEREVKPQLSTDNYSALKSLVLGEDILGRPQEQQIVHQKLLHLLKTSESPVVVKYLRD----
91816	GC_00001458		PSH_76a	3900	53	114	4	0	0.811687846405161	0.912839400930384	0.85929711878979									3900	Chr_6	MNVLINAITLIVAVSFPLMVFAGVPNELVFGQMYFSLSIKAPSIVLQHNRKPGPV-LHSKQITWITESLNKPGGSKRFHKLLVECILDLKRCGRIDLQNTWETHMV---TKKNSAARSRSNSDQQSVDLRDRIYKLCLNEDYLEVDHDHRGWMERRMMELADVKPTLSTVELAFDFVGFSMLWRSYRISFSVAFQMAVFQHARVLPEEKLETLKRFGANDPRYLQVIGAFYGSTVYKKEISSYDAHSFHKAIRAILLKPYQFEKFDSPTIINFMIEASGQEFFILSELVKLCQEVGPSMIQQPDRFWKQLEAASVHDDIQPLMKIYHKACQYFRNGIPLDKNFEYYELVASILLELTELKKTEADKVRIAD---RLSEVKPNQQSAVNNQIDLKNPDETIVQEKVERMIRDKVNLAMNYAEEYRAEPRK-KASRGGFRPTPRASSGQLQEIALLFRDLLTPRSVVEALDEVEHKISQGVTNAHLPTVIINKVSAFAVIVQHEITTQVSKKDPAADPSRPSPSRFGMFWSSKLSDAFGKA-LEEDQLSTDDALLSEKPSLQNNQEIWNGMKSTIEREFGAMNSANAEILIDCLKRVETDILMREISNRISRVMRKANDTEKKNAIGWVQERLDELQASPAQFIKLKEFDKLKEVLNLIKKHSKKGSSTAIWEQRISPKISELHKDLAMMLDEIIADLPDPFLADKLLERLDREVKPYVTGEWYSDMKAVILGDDVPGKSELHKLLLQELLRSFEKYGSSVLVKHLQRLEE-
91817	GC_00001458		PSH_76a	3898	53	114	4	0	0.811687846405161	0.912839400930384	0.85929711878979									3898	Chr_6	MNALKPTI-FVAVLFFPSIVFSVVPNEEVFSRIYDALEIKPTVIVPRDSRAPRQLTIKNQHIASITQSLDIPDGSRRLRKLIVGSLIDLKWCGRLDLQQTWETYMVTGSTKKNSAARLRSNLDKQIVDLRDKLHGWCVDGHILELHHNRKSWQEKKMMELGDLKPTHATVELAFNFKALSMLWRSYRTSFSIAFQLAIFQHVLAIPEKNYETLKRLAGDDSKNLQVILAF------------------------------------------------------------------------------------------------------------------------------------------------------------------------------------------------------------------------------------------------------------------------------------------------------------------------------------------------------------------------------------------------------------------------------------------------------------------------------------------------------------------------------------------------------------
91818	GC_00001458		PSH_76b	4762	53	114	4	0	0.811687846405161	0.912839400930384	0.85929711878979									4762	Chr_10	MNALKPTI-FVAVLFFPSIVFSVVPNEEVFSRIYDALEIKPTVIVPRDSRAPRQLTIKNQHIASITQSLDIPDGSRRLRKLIVGSLIDLKWCGRLDLQQTWETYMVTGSTKKNSAARLRSNLDKQIVDLRDKLHGWCVDGHILELHHNRKSWQEKKMMELGDLKPTHATVELAFNFKALSMLWRSYRTSFSIAFQLAIFQHVLAIPEKNYETLKRLAGDDSKNLQVILAFYSCMASKKRGISYDALSFQTAMKAILPKPYQVEMFNFPTLTDFMIGSSSREYFMIAELVRVCQDVGPTMIKEPDLFWRQLEAVSFRDDILPLMKVYQKACQYFKNGAPFDKAFEYYELVTSIAHELKQLDHSETQKIRGANSDYKLPSAMLTQQSTLIDAIESNDSQDKIVQEKLESLMRGKLNLAMNYAEEFYQEQRSVKAARGVFRPAPRARRDQLHDIARLFRDLMTPQYVIKGLDEVDYKINHEVVNTRLPTLIKTKVSAFTVVFQQEVKIHVAKRSRPKNPGLSSAGQSGRFWSRMLSEAFSQAKWDDQKIIPDDALLSSTPSLQNDPVIWEGIRSTVEREFATMNSANADTLIGCLSRVHAYLVRRDISHRIFHVMRKANESEKNSVLEWVQEKLNELQESQEKFIKPHEHGKLKQTLELIKLHSKEGCPTAIWEQTISPKISDLPIDLAMVLDELFADLPHRFAADLVHERLEREVKPQLSKDNYSALKSLVLGEDILGRPQEQQIVHQKLLHLLKTSESPVVVKYLQD----
91819	GC_00001458		PSH_76b	4764	53	114	4	0	0.811687846405161	0.912839400930384	0.85929711878979									4764	Chr_10	MNALINAITLIVAVSFPLMVFAGVPNELVFGQMYFSLSIKAPSIVLQHNRKPGPV-LHSKQITWITESLDTPGGSKRFHKLLVECILDLKRCGRIDLQNTWETHMV---TKKNSAARSRSNSDQQSVDLRDRIYKLCLNEDYLEVDHDHRGWMERRMMELADVKPTLSTVELAFDFVGFSMLWRSYRISFSVAFQMAVFQHARVLPEEKLATLKRFGANDPRYLQVIGAFYGSPVHKKEISSYDAHSFHKAIRAILLKPYQFEKFDSPTIINFMIEASGQEFFILSELVKLCQEVGPSMIQQPERFWKQLEAASVHDDIQPLMKMYHKACQYFKNGIPLDKNFEYYELVASILIELKELKKTEAEKVRIAD---RLSEVKPNQQSAVNNQIDLKNPDETIVQEKVERMIRDKVNLAMNYAEEYRSEPRK-KASRGGFRPTPRASSGQLQEIALLFRDLLTPRSVVEALDEVEHKISQGVTNAHLPAVIINKVSAFAVIVQHEITTQVSKKDPAADPSRPSPSRFGMFWSSKLSDAFGKA-LEEDQLSTDDALLSEKPSLQNNQEIWNGMKSTIEREFWAMNSANAEILIDCLKRVETDILMREISNRISRVMRKANDTEKKNAIGWVQERLDELQASPAQFIKLKEFDKLKEVLNLIKKHSKKGSSTAIWEQRISPKISELHKDLAMMLDEIIADLPNPFVADKLLERLDREVKPYVTGEWYSDMKAVILGDDVPGKSELHKLLLQELLRSFEKYGSSVLVKHLQRLEE-
91820	GC_00001458		PSH_NDPSH_1	6028	53	114	4	0	0.811687846405161	0.912839400930384	0.85929711878979									6028	Chr_6	-----------------------------------------------------------------------------------------------------------------------------------------------------------------------------------------------------------------------------------------MASKKRGISYDALSFQTAMKAILPKPYQVEMFNFPTLADFMIGSSSREYFMIAELVRVCQDVGPTMIKEPDLFWRQLEAVSFRDDILPLMKVYQKACQYFKNGAPFDKAFEYYELVTSIAHELKQLDHSETQKIRGANSDYKLPSAMLTQQSTLIDAIESNDSQDKIVQEKLESLMRGKLNLAMNYAEEFYQEQRSVKAARGVFRPAPRARRDQLHDIARLFRDLMTPQYVIKGLDEVDYKINHEVVNTRLPTLIKTKVSAFTVVFQQEVKIHVAKRSRPKNPGLSSAGQSGRFWSRMLSEAFSQAKWDDQKIIPDDALLSSTPSLQNDPVIWEGIRSTVEREFATMNSANADTLIGCLSRVHAYLVRRDISHRIFHVMRKANESEKNSVLQWVQEKLKELQESQEKFIKPHEHGKLKQTLELIKLHSKEGCPTAIWEQTISPQISDLPIDLAMVLDELFADLPHRFAADLVHERLEREVKPQLSTDNYSALKSLVLGEDILGRPQEQQIVHQKLLHLLKTSESPVVVKYLRD----
91821	GC_00001458		PSH_NDPSH_1	6027	53	114	4	0	0.811687846405161	0.912839400930384	0.85929711878979									6027	Chr_6	MNVLINAITLIVAVSFPLMVFAGVPNELVFGQMYFSLSIKAPSIVLQHNRKPGPV-LHSKQITWITESLNKPGGSKRFHKLLVECILDLKRCGRIDLQNTWETHMV---TKKNSAARSRSNSDQQSVDLRDRIYKLCLNEDYLEVDHDHRGWMERRMMELADVKPTLSTVELAFDFVGFSMLWRSYRISFSVAFQMAVFQHARVLPEEKLETLKRFGANDPRYLQVIGAFYGSTVYKKEISSYDAHSFHKAIRAILLKPYQFEKFDSPTIINFMIEASGQEFFILSELVKLCQEVGPSMIQQPDRFWKQLEAASVHDDIQPLMKIYHKACQYFRNGIPLDKNFEYYELVASILLELTELKKTEADKVRIAD---RLSEVKPNQQSAVNNQIDLKNPDETIVQEKVERMIRDKVNLAMNYAEEYRAEPRK-KASRGGFRPTPRASSGQLQEIALLFRDLLTPRSVVEALDEVEHKISQGVTNAHLPTVIINKVSAFAVIVQHEITTQVSKKDPAADPSRPSPSRFGMFWSSKLSDAFGKA-LEEDQLSTDDALLSEKPSLQNNQEIWNGMKSTIEREFGAMNSANAEILIDCLKRVETDILMREISNRISRVMRKANDTEKKNAIGWVQERLDELQASPAQFIKLKEFDKLKEVLNLIKKHSKKGSSTAIWEQRISPKISELHKDLAMMLDEIIADLPDPFLADKLLERLDREVKPYVTGEWYSDMKAVILGDDVPGKSELHKLLLQELLRSFEKYGSSVLVKHLQRLEE-
91822	GC_00001458		PSH_NDPSH_1	6029	53	114	4	0	0.811687846405161	0.912839400930384	0.85929711878979									6029	Chr_6	MNALKPTI-FVAVLFFPSIVFSVVPNEEVFSRIYDALEIKPTVIVPRDSRAPRQLTIKNQHIASITQSLDIPDGSRRLRKLIVGSLIDLKWCGRLDLQQTWETYMVTGSTKKNSAARLRSNLDKQIVDLRDKLHGWCVDGHILELHHNRKSWQEKKMMELGDLKPTHATVELAFNFKALSMLWRSYRTSFSIAFQLAIFQHVLAIPEKNYETLKRLAGDDSKNLQVILAF------------------------------------------------------------------------------------------------------------------------------------------------------------------------------------------------------------------------------------------------------------------------------------------------------------------------------------------------------------------------------------------------------------------------------------------------------------------------------------------------------------------------------------------------------------
91823	GC_00001458		PSH_NDPSH_2	4751	53	114	4	0	0.811687846405161	0.912839400930384	0.85929711878979									4751	Chr_10	MNALKPTI-FVAVLFFPSIVFSVVPNEEVFSRIYDALEIKPTVIVPRDSRAPRQLTIKNQHIASITQSLDIPDGSRRLRKLIVGSLIDLKWCGRLDLQQTWETYMVTGSTKKNSAARLRSNLDKQIVDLRDKLHGWCVDGHILELHHNRKSWQEKKMMELGDLKPTHATVELAFNFKALSMLWRSYRTSFSIAFQLAIFQHVLAIPEKNYETLKRLAGDDSKNLQVILAFYSCMASKKRGISYDALSFQTAMKAILPKPYQVEMFNFPTLTDFMIGSSSREYFMIAELVRVCQDVGPTMIKEPDLFWRQLEAVSFRDDILPLMKVYQKACQYFKNGAPFDKAFEYYELVTSIAHELKQLDHSETQKIRGANSDYKLPSAMLTQQSTLIDAIESNDSQDKIVQEKLESLMRGKLNLAMNYAEEFYQEQRSVKAARGVFRPAPRARRDQLHDIARLFRDLMTPQYVIKGLDEVDYKINHEVVNTRLPTLIKTKVSAFTVVFQQEVKIHVAKRSRPKNPGLSSAGQSGRFWSRMLSEAFSQAKWDDQKIIPDDALLSSTPSLQNDPVIWEGIRSTVEREFATMNSANADTLIGCLSRVHAYLVRRDISHRIFHVMRKANESEKNSVLEWVQEKLNELQESQEKFIKPHEHGKLKQTLELIKLHSKEGCPTAIWEQTISPKISDLPIDLAMVLDELFADLPHRFAADLVHERLEREVKPQLSKDNYSALKSLVLGEDILGRPQEQQIVHQKLLHLLKTSESPVVVKYLQD----
91824	GC_00001458		PSH_NDPSH_2	4753	53	114	4	0	0.811687846405161	0.912839400930384	0.85929711878979									4753	Chr_10	MNALINAITLIVAVSFPLMVFAGVPNELVFGQMYFSLSIKAPSIVLQHNRKPGPV-LHSKQITWITESLDTPGGSKRFHKLLVECILDLKRCGRIDLQNTWETHMV---TKKNSAARSRSNSDQQSVDLRDRIYKLCLNEDYLEVDHDHRGWMERRMMELADVKPTLSTVELAFDFVGFSMLWRSYRISFSVAFQMAVFQHARVLPEEKLATLKRFGANDPRYLQVIGAFYGSPVHKKEISSYDAHSFHKAIRAILLKPYQFEKFDSPTIINFMIEASGQEFFILSELVKLCQEVGPSMIQQPERFWKQLEAASVHDDIQPLMKMYHKACQYFKNGIPLDKNFEYYELVASILIELKELKKTEAEKVRIAD---RLSEVKPNQQSAVNNQIDLKNPDETIVQEKVERMIRDKVNLAMNYAEEYRSEPRK-KASRGGFRPTPRASSGQLQEIALLFRDLLTPRSVVEALDEVEHKISQGVTNAHLPAVIINKVSAFAVIVQHEITTQVSKKDPAADPSRPSPSRFGMFWSSKLSDAFGKA-LEEDQLSTDDALLSEKPSLQNNQEIWNGMKSTIEREFWAMNSANAEILIDCLKRVETDILMREISNRISRVMRKANDTEKKNAIGWVQERLDELQASPAQFIKLKEFDKLKEVLNLIKKHSKKGSSTAIWEQRISPKISELHKDLAMMLDEIIADLPNPFVADKLLERLDREVKPYVTGEWYSDMKAVILGDDVPGKSELHKLLLQELLRSFEKYGSSVLVKHLQRLEE-
91825	GC_00001458		PST_130_1	12889	53	114	4	0	0.811687846405161	0.912839400930384	0.85929711878979									12889	Chr_6	MNALKPTI-FVAVLFFPSIVFSVVPNEEVFSRIYDALEIKPTVIVPRDSRAPRQLTIKNQHIASITQSLDIPDGSRRLRKLIVGSLIDLKWCGRLDLQQTWETYMVTGSTKKNSAARLRSNLDKQIVDLRDKLHGWCVDGHILELHHNRKSWQEKKMMELGDLKPTHATVELAFNFKALSMLWRSYRTSFSIAFQLAIFQHVLAIPEKNYETLKRLAGDDSKNLQVILAFYSCMASKKRGISYDALSFQTAMKAILPKPYQVEMFNFPTLTDFMIGSSSREYFMIAELVRVCQDVGPTMIKEPDLFWRQLEAVSFRDDILPLMKVYQKACQYFKNGAPFDKAFEYYELVTSIAHELKQLDHSETQKIRGANSDYKLPSAMLTQQSTLIDAIESNDSQDKIVQEKLESLMRGKLNLAMNYAEEFYQEQRSVKAARGVFRPAPRARRDQLHDIARLFRDLMTPQYVIKGLDEVDYKINHEVVNTRLPTLIKTKVSAFTVVFQQEVKIHVAKRSRPKNPGLSSAGQSGRFWSRMLSEAFSQAKWDDQKIIPDDALLSSTPSLQNDPVIWEGIRSTVEREFATMNSANADTLIGCLSRVHAYLVRRDISHRIFHVMRKANESEKNSVLQWVQEKLKELQESQEKFIKPHEHGKLKQTLELIKLHSKEGCPTAIWEQTISPQISDLPIDLAMVLDELFADLPHRFAADLVHERLEREVKPQLSTDNYSALKSLVLGEDILGRPQEQQIVHQKLLHLLKTSESPVVVKYLRD----
91826	GC_00001458		PST_130_1	12888	53	114	4	0	0.811687846405161	0.912839400930384	0.85929711878979									12888	Chr_6	---------------------------------------------------------------------------------------------------------------------------------------------------------------------------------------------------------------------------------------------------------------------------------------------------------------------------------------------------------------------------------------------------------------------------------------------------------------------------------------------------------------------------------------------MFWSSKLSDAFGKA-LEEDQLSTDDALLSEKPSLQNNQEIWNGMKRTIEREFGAMNSANAEILIDCLKRVETDILMREISNRISRVMRKANDTEKKNAIGWVQERLDELQASPAQFIKLKEFDKLKEVLNLIKKHSKKGSSTAIWEQRISPKISELHKDLAMMLDEIIADLPDPFLADKLLERLDREVKPYVTGEWYSDMKAVILGDDVPGKSELHKLLLQELLRSFEKYGSSVLVKHLQRLEE-
91827	GC_00001458		PST_130_1	12887	53	114	4	0	0.811687846405161	0.912839400930384	0.85929711878979									12887	Chr_6	MNALINAITLIVAVSFPLMVFAGVPNELVFGQMYFSLSIKAPSIVLQHNRKPGPV-LHSKQITWITESLDTPGGSKRFHKLLVECILDLKRCGRIDLQNTWETHMV---TKKNSAARSRSNSDQQSVDLRDRIYKLCLNEDYLEVDQDHRGWMERRMMELADVKPTLSTVELAFDFVGFSMLWRSYRISFSVAFQMAVFQHARVLPEEKLETLKRFGANDPRYLQVIGAFYGSTVYKKEISSYDAHSFHKAIRAILLKPYQFEKFDSPTIINFMIEASGQEFFILSELVKLCQEVGPSMIQQPDRFWKQLEAASVHDDIQPLMKIYHKACQYFKNGIPLDKNFEYYELVASILLELTELKKTEADKVRIAD---RLSEVKPNQQSAVNNQIDLKNPDETIVQEKVERMIRDKVNLAMNYAEEYRAEPRK-KASRGGFRPTPRASSGQLQEIG------------------------------------------------------------------------------------------------------------------------------------------------------ESSRRLKR-------------------------------------------------------------------------------DNFVKSLPYP-----------------------------------------------------------------QR----
91828	GC_00001458		PST_134E36_1	7124	53	114	4	0	0.811687846405161	0.912839400930384	0.85929711878979									7124	Chr_6	MNALKPTI-FVAVLFFPSIVFSVVPNEEVFSRIYDALEIKPTVIVPRDSRAPRQLTIKNQHIASITQSLDIPDGSRRLRKLIVGSLIDLKWCGRLDLQQTWETYMVTGSTKKNSAARLRSNLDKQIVDLRDKLHGWCVDGHILELHHNRKSWQEKKMMELGDLKPTHATVELAFNFKALSMLWRSYRTSFSIAFQLAIFQHVLAIPEKNYETLKRLAGDDSKNLQVILAFYSCMASKKRGISYDALSFQTAMKAILPKPYQVEMFNFPTLTDFMIGSSSREYFMIAELVRVCQDVGPTMIKEPDLFWRQLEAVSFRDDILPLMKVYQKACQYFKNGAPFDKAFEYYELVTSIAHELKQLDHSETQKIRGANSDYKLPSAMLTQQSTLIDAIESNDSQDKIVQEKLESLMRGKLNLAMNYAEEFYQEQRSVKAARGVFRPAPRARRDQLHDIARLFRDLMTPQYVIKGLDEVDYKINHEVVNTRLPTLIKTKVSAFTVVFQQEVKIHVAKRSRPKNPGLSSAGQSGRFWSRMLSEAFSQAKWDDQKIIPDDALLSSTPSLQNDPVIWEGIRSTVEREFATMNSANADTLIGCLSRVHAYLVRRDISHRIFHVMRKANESEKNSVLQWVQEKLKELQESQEKFIKPHEHGKLKQTLELIKLHSKEGCPTAIWEQTISPQISDLPIDLAMVLDELFADLPHRFAADLVHERLEREVKPQLSTDNYSALKSLVLGEDILGRPQEQQIVHQKLLHLLKTSESPVVVKYLRD----
91829	GC_00001458		PST_134E36_1	7123	53	114	4	0	0.811687846405161	0.912839400930384	0.85929711878979									7123	Chr_6	MNVLINAITLIVAVSFPLMVFAGVPNELVFGQMYFSLSIKAPSIVLQHNRKPGPV-LHSKQITWITESLNKPGGSKRFHKLLVECILDLKRCGRIDLQNTWETHMV---TKKNSAARSRSNSDQQSVDLRDRIYKLCLNEDYLEVDHDHRGWMERRMMELADVKPTLSTVELAFDFVGFSMLWRSYRISFSVAFQMAVFQHARVLPEEKLETLKRFGANDPRYLQVIGAFYGSTVYKKEISSYDAHSFHKAIRAILLKPYQFEKFDSPTIINFMIEASGQEFFILSELVKLCQEVGPSMIQQPDRFWKQLEAASVHDDIQPLMKIYHKACQYFKNGIPLDKNFEYYELVASILLELTELKKTEADKVRIAD---RLSEVKPNQQSAVNNQIDLKNPDETIVQEKVERMIRDKVNLAMNYAEEYRAEPRK-KASRGGFRPTPRASSGQLQEIALLFRDLLTPRSVVEALDEVEHKISQGVTNAHLPTVIINKVSAFAVIVQHEITTQVSKKDPAADPSRPSPSRFGMFWSSKLSDAFGKA-LEEDQLSTDDALLSEKPSLQNNQEIWNGMKSTIEREFGAMNSANAEILIDCLKRVETDILMREISNRISRVMRKANDTEKKNAIGWVQERLDELQASPAQFIKLKEFDKLKEVLNLIKKHSKKGSSTAIWEQRISPKISELHKDLAMMLDEIIADLPDPFLADKLLERLDREVKPYVTGEWYSDMKAVILGDDVPGKSELHKLLLQELLRSFEKYGSSVLVKHLQRLEE-
91830	GC_00001458		PST_134E36_2	11968	53	114	4	0	0.811687846405161	0.912839400930384	0.85929711878979									11968	Chr_10	MNALKPTI-FVAVLFFPSIVFSVVPNEEVFSRIYDALEIKPTVIVPRDSRAPRQLTIKNQHIASITQSLDIPDGSRRLRKLIVGSLIDLKWCGRLDLQQTWETYMVTGSTKKNSAARLRSNLDKQIVDLRDKLHGWCVDGHILELHHNRKSWQEKKMMELGDLKPTHATVELAFNFKALSMLWRSYRTSFSIAFQLAIFQHVLAIPEKNYETLKRLAGDDSKNLQVILAFYSCMASKKRGISYDALSFQTAMKAILPKPYQVEMFNFPTLTDFMIGSSSREYFMIAELVRVCQDVGPTMIKEPDLFWRQLEAVSFRDDILPLMKVYQKACQYFKNGAPFDKAFEYYELVTSIAHELKQLDHSETQKIRGANSDYKLPSAMLTQQSTLIDAIESNDSQDKIVQEKLESLMRGKLNLAMNYAEEFYQEQRSVKAARGVFRPAPRARRDQLHDIARLFRDLMTPQYVIKGLDEVDYKINHEVVNTRLPTLIKTKVSAFTVVFQQEVKIHVAKRSRPKNPGLSSAGQSGRFWSRMLSEAFSQAKWDDQKIIPDDALLSSTPSLQNDPVIWEGIRSTVEREFATMNSANADTLIGCLSRVHAYLVRRDISHRIFHVMRKANESEKNSVLQWVQEKLKELQESQEKFIKPHEHGKLKQTLELIKLHSKEGCPTAIWEQTISPQISDLPIDLAMVLDELFADLPHRFAADLVHERLEREVKPQLSTDNYSALKSLVLGEDILGRPQEQQIVHQKLLHLLKTSESPVVVKYLRD----
91831	GC_00001458		PST_134E36_2	11967	53	114	4	0	0.811687846405161	0.912839400930384	0.85929711878979									11967	Chr_10	MNALINAITLIVAVSFPLMVFAGVPNELVFGQMYFSLSIKAPSIVLQHNRKPGPV-LHSKQITWITESLDTPGGSKRFHKLLVECILDLKRCGRIDLQNTWETHMV---TKKNSAARSRSNSDQQSVDLRDRIYKLCLNEDYLEVDQDHRGWMERRMMELADVKPTLSTVELAFDFVGFSMLWRSYRISFSVAFQMAVFQHARVLPEEKLETLKRFGANDPRYLQVIGAFYGSTVYKKEISSYDAHSFHKAIRAILLKPYQFEKFDSPTIINFMIEASGQEFFILSELVKLCQEVGPSMIQQPDRFWKQLEAASVHDDIQPLMKIYHKACQYFKNGIPLDKNFEYYELVASILLELTELKKTEADKVRIAD---RLSEVKPNQQSAVNNQIDLKNPDETIVQEKVERMIRDKVNLAMNYAEEYRAEPRK-KASRGGFRPTPRASSGQLQEIALLFRDLLTPRSVVEALDEVEHKISQGVTNAHLPTVIINKVSAFAVIVQHEITTQVSKKDPAADPSRPSPSRFGMFWSSKLSDAFGKA-LEEDQLSTDDALLSEKPSLQNNQEIWNGMKRTIEREFGAMNSANAEILIDCLKRVETDILMREISNRISRVMRKANDTEKKNAIGWVQERLDELQASPAQFIKLKEFDKLKEVLNLIKKHSKKGSSTAIWEQRISPKISELHKDLAMMLDEIIADLPDPFLADKLLERLDREVKPYVTGEWYSDMKAVILGDDVPGKSELHKLLLQELLRSFEKYGSSVLVKHLQRLEE-
91832	GC_00001458		PST_AR0005a	11072	53	114	4	0	0.811687846405161	0.912839400930384	0.85929711878979									11072	Chr_10	MNALKPTI-FVAVLFFPSIVFSVVPNEEVFSRIYDALEIKPTVIVPRDSRAPRQLTIKNQHIASITQSLDIPDGSRRLRKLIVGSLIDLKWCGRLDLQQTWETYMVTGSTKKNSAARLRSNLDKQIVDLRDKLHGWCVDGHILELHHNRKSWQEKKMMELGDLKPTHATVELAFNFKALSMLWRSYRTSFSIAFQLAIFQHVLAIPEKNYETLKRLAGDDSKNLQVILAFYSCMASKKRGISYDALSFQTAMKAILPKPYQVEMFNFPTLTDFMIGSSSREYFMIAELVRVCQDVGPTMIKEPDLFWRQLEAVSFRDDILPLMKVYQKACQYFKNGAPFDKAFEYYELVTSIAHELKQLDHSETQKIRGANSDYKLPSAMLTQQSTLIDAIESNDSQDKIVQEKLESLMRGKLNLAMNYAEEFYQEQRSVKAARGVFRPAPRARRDQLHDIARLFRDLMTPQYVIKGLDEVDYKINHEVVNTRLPTLIKTKVSAFTVVFQQEVKIHVAKRSRPKNPGLSSAGQSGRFWSRMLSEAFSQAKWDDQKIIPDDALLSSTPSLQNDPVIWEGIRSTVEREFATMNSANADTLIGCLSRVHAYLVRRDISHRIFHVMRKANESEKNSVLQWVQEKLKELQESQEKFIKPHEHGKLKQTLELIKLHSKEGCPTAIWEQTISPQISDLPIDLAMVLDELFADLPHRFAADLVHERLEREVKPQLSTDNYSALKSLVLGEDILGRPQEQQIVHQKLLHLLKTSESPVVVKYLRD----
91833	GC_00001458		PST_AR0005a	11071	53	114	4	0	0.811687846405161	0.912839400930384	0.85929711878979									11071	Chr_10	MNALINAITLIVAVSFPLMVFAGVPNELVFGQMYFSLSIKAPSIVLQHNRKPGPV-LHSKQITWITESLDTPGGSKRFHKLLVECILDLKRCGRIDLQNTWETHMV---TKKNSAARSRSNSDQQSVDLRDRIYKLCLNEDYLEVDQDHRGWMERRMMELADVKPTLSTVELAFDFVGFSMLWRSYRISFSVAFQMAVFQHARVLPEEKLETLKRFGANDPRYLQVIGAFYGSTVYKKEISSYDAHSFHKAIRAILLKPYQFEKFDSPTIINFMIEASGQEFFILSELVKLCQEVGPSMIQQPDRFWKQLEAASVHDDIQPLMKIYHKACQYFKNGIPLDKNFEYYELVASILLELTELKKTEADKVRIAD---RLSEVKPNQQSAVNNQIDLKNPDETIVQEKVERMIRDKVNLAMNYAEEYRAEPRK-KASRGGFRPTPRASSGQLQEIALLFRDLLTPRSVVEALDEVEHKISQGVTNAHLPTVIINKVSAFAVIVQHEITTQVSKKDPAADPSRPSPSRFGMFWSSKLSDAFGKA-LEEDQLSTDDALLSEKPSLQNNQEIWNGMKRTIEREFGAMNSANAEILIDCLKRVETDILMREISNRISRVMRKANDTEKKNAIGWVQERLDELQASPAQFIKLKEFDKLKEVLNLIKKHSKKGSSTAIWEQRISPKISELHKDLAMMLDEIIADLPDPFLADKLLERLDREVKPYVTGEWYSDMKAVILGDDVPGKSELHKLLLQELLRSFEKYGSSVLVKHLQRLEE-
91834	GC_00001458		PST_AR0005b	6239	53	114	4	0	0.811687846405161	0.912839400930384	0.85929711878979									6239	Chr_6	MNALKPTI-FVAVLFFPSIVFSVVPNEEVFSRIYDALEIKPTVIVPRDSRAPRQLTIKNQHIASITQSLDIPDGSRRLRKLIVGSLIDLKWCGRLDLQQTWETYMVTGSTKKNSAARLRSNLDKQIVDLRDKLHGWCVDGHILELHHNRKSWQEKKMMELGDLKPTHATVELAFNFKALSMLWRSYRTSFSIAFQLAIFQHVLAIPEKNYETLKRLAGDDSKNLQVILAFYSCMASKKRGISYDALSFQTAMKAILPKPYQVEMFNFPTLTDFMIGSSSREYFMIAELVRVCQDVGPTMIKEPDLFWRQLEAVSFRDDILPLMKVYQKACQYFKNGAPFDKAFEYYELVTSIAHELKQLDHSETQKIRGANSDYKLPSAMLTQQSTLIDAIESNDSQDKIVQEKLESLMRGKLNLAMNYAEEFYQEQRSVKAARGVFRPAPRARRDQLHDIARLFRDLMTPQYVIKGLDEVDYKINHEVVNTRLPTLIKTKVSAFTVVFQQEVKIHVAKRSRPKNPGLSSAGQSGRFWSRMLSEAFSQAKWDDQKIIPDDALLSSTPSLQNDPVIWEGIRSTVEREFATMNSANADTLIGCLSRVHAYLVRRDISHRIFHVMRKANESEKNSVLQWVQEKLKELQESQEKFIKPHEHGKLKQTLELIKLHSKEGCPTAIWEQTISPQISDLPIDLAMVLDELFADLPHRFAADLVHERLEREVKPQLSTDNYSALKSLVLGEDILGRPQEQQIVHQKLLHLLKTSESPVVVKYLRD----
91835	GC_00001458		PST_AR0005b	6240	53	114	4	0	0.811687846405161	0.912839400930384	0.85929711878979									6240	Chr_6	MNVLINAITLIVAVSFPLMVFAGVPNELVFGQMYFSLSIKAPSIVLQHNRKPGPV-LHSKQITWITESLNKPGGSKRFHKLLVECILDLKRCGRIDLQNTWETHMV---TKKNSAARSRSNSDQQSVDLRDRIYKLCLNEDYLEVDHDHRGWMERRMMELADVKPTLSTVELAFDFVGFSMLWRSYRISFSVAFQMAVFQHARVLPEEKLETLKRFGANDPRYLQVIGAFYGSTVYKKEISSYDAHSFHKAIRAILLKPYQFEKFDSPTIINFMIEASGQEFFILSELVKLCQEVGPSMIQQPDRFWKQLEAASVHDDIQPLMKIYHKACQYFKNGIPLDKNFEYYELVASILLELTELKKTEADKVRIAD---RLSEVKPNQQSAVNNQIDLKNPDETIVQEKVERMIRDKVNLAMNYAEEYRAEPRK-KASRGGFRPTPRASSGQLQEIALLFRDLLTPRSVVEALDEVEHKISQGVTNAHLPTVIINKVSAFAVIVQHEITTQVSKKDPAADPSRPSPSRFGMFWSSKLSDAFGKA-LEEDQLSTDDALLSEKPSLQNNQEIWNGMKSTIEREFGAMNSANAEILIDCLKRVETDILMREISNRISRVMRKANDTEKKNAIGWVQERLDELQASPAQFIKLKEFDKLKEVLNLIKKHSKKGSSTAIWEQRISPKISELHKDLAMMLDEIIADLPDPFLADKLLERLDREVKPYVTGEWYSDMKAVILGDDVPGKSELHKLLLQELLRSFEKYGSSVLVKHLQRLEE-
91836	GC_00001458		PST_AZ2_1	7670	53	114	4	0	0.811687846405161	0.912839400930384	0.85929711878979									7670	Chr_6	MNALKPTI-FVAVLFFPSIVFSVVPNEEVFSRIYDALEIKPTVIVPRDSRAPRQLTIKNQHIASITQSLDIPDGSRRLRKLIVGSLIDLKWCGRLDLQQTWETYMVTGSTKKNSAARLRSNLDKQIVDLRDKLHGWCVDGHILELHHNRKSWQEKKMMELGDLKPTHATVELAFNFKALSMLWRSYRTSFSIAFQLAIFQHVLAIPEKNYETLKRLAGDDSKNLQVILAFYSCMASKKRGISYDALSFQTAMKAILPKPYQVEMFNFPTLTDFMIGSSSREYFMIAELVRVCQDVGPTMIKEPDLFWRQLEAVSFRDDILPLMKVYQKACQYFKNGAPFDKAFEYYELVTSIAHELKQLDHSETQKIRGANSDYKLPSAMLTQQSTLIDAIESNDSQDKIVQEKLESLMRGKLNLAMNYAEEFYQEQRSVKAARGVFRPAPRARRDQLHDIARLFRDLMTPQYVIKGLDEVDYKINHEVVNTRLPTLIKTKVSAFTVVFQQEVKIHVAKRSRPKNPGLSSAGQSGRFWSRMLSEAFSQAKWDDQKIIPDDALLSSTPSLQNDPVIWEGIRSTVEREFATMNSANADTLIGCLSRVHAYLVRRDISHRIFHVMRKANESEKNSVLEWVQEKLNELQESQEKFIKPHEHGKLKQTLELIKLHSKEGCPTAIWEQTISPKISDLPIDLAMVLDELFADLPHRFAADLVHERLEREVKPQLSKDNYSALKSLVLGEDILGRPQEQQIVHQKLLHLLKTSESPVVVKYLQD----
91837	GC_00001458		PST_AZ2_1	7671	53	114	4	0	0.811687846405161	0.912839400930384	0.85929711878979									7671	Chr_6	MNALINAITLIVAVSFPLMVFAGVPNELVFGQMYFSLSIKAPSIVLQHNRKPGPV-LHSKQITWITESLDTPGGSKRFHKLLVECILDLKRCGRIDLQNTWETHMV---TKKNSAARSRSNSDQQSVDLRDRIYKLCLNEDYLEVDHDHRGWMERRMMELADVKPTLSTVELAFDFVGFSMLWRSYRISFSVAFQMAVFQHARVLPEEKLATLKRFGANDPRYLQVIGAFYGSPVHKKEISSYDAHSFHKAIRAILLKPYQFEKFDSPTIINFMIEASGQEFFILSELVKLCQEVGPSMIQQPERFWKQLEAASVHDDIQPLMKMYHKACQYFKNGIPLDKNFEYYELVASILIELKELKKTEAEKVRIAD---RLSEVKPNQQSAVNNQIDLKNPDETIVQEKVERMIRDKVNLAMNYAEEYRSEPRK-KASRGGFRPTPRASSGQLQEIALLFRDLLTPRSVVEALDEVEHKISQGVTNAHLPAVIINKVSAFAVIVQHEITTQVSKKDPAADPSRPSPSRFGMFWSSKLSDAFGKA-LEEDQLSTDDALLSEKPSLQNKQEIWNGMKSTIEREFWAMNSANAEILIDCLKRVETDILMREISNRISRVMRKANDTEKKNAIGWVQERLDELQASPAQFIKLKEFDKLKEVLNLIKKHSKKGSSTAIWEQRISPKISELHKDLAMMLDEIIADLPNPFVADKLLERLDREVKPYVTGEWYSDMKAVILGDDVPGKSELHKLLLQELLRSFEKYGSSVLVKHLQRLEE-
91838	GC_00001458		PST_AZ2_2	6163	53	114	4	0	0.811687846405161	0.912839400930384	0.85929711878979									6163	Chr_10	MNALKPTI-FVAVLFFPSIVFSVVPNEEVFSRIYDALEIKPTVIVPRDSRAPRQLTIKNQHIASITQSLDIPDGSRRLRKLIVGSLIDLKWCGRLDLQQTWETYMVTGSTKKNSAARLRSNLDKQIVDLRDKLHGWCVDGHILELHHNRKSWQEKKMMELGDLKPTHATVELAFNFKALSMLWRSYRTSFSIAFQLAIFQHVLAIPEKNYETLKRLAGDDSKNLQVILAFYSCMASKKRGISYDALSFQTAMKAILPKPYQVEMFNFPTLTDFMIGSSSREYFMIAELVRVCQDVGPTMIKEPDLFWRQLEAVSFRDDILPLMKVYQKACQYFKNGAPFDKAFEYYELVTSIAHELKQLDHSETQKIRGANSDYKLPSAMLTQQSTLIDAIESNDSQDKIVQEKLESLMRGKLNLAMNYAEEFYQEQRSVKAARGVFRPAPRARRDQLHDIARLFRDLMTPQYVIKGLDEVDYKINHEVVNTRLPTLIKTKVSAFTVVFQQEVKIHVAKRSRPKNPGLSSAGQSGRFWSRMLSEAFSQAKWDDQKIIPDDALLSSTPSLQNDPVIWEGIRSTVEREFATMNSANADTLIGCLSRVHAYLVRRDISHRIFHVMRKANESEKNSVLEWVQEKLNELQESQEKFIKPHEHGKLKQTLELIKLHSKEGCPTAIWEQTISPKISDLPIDLAMVLDELFADLPHRFAADLVHERLEREVKPQLSKDNYSALKSLVLGEDILGRPQEQQIVHQKLLHLLKTSESPVVVKYLQD----
91839	GC_00001458		PST_AZ2_2	6164	53	114	4	0	0.811687846405161	0.912839400930384	0.85929711878979									6164	Chr_10	MNALINAITLIVAVSFPLMVFAGVPNELVFGQMYFSLSIKAPSIVLQHNRKPGPV-LHSKQITWITESLDTPGGSKRFHKLLVECILDLKRCGRIDLQNTWETHMV---TKKNSAARSRSNSDQQSVDLRDRIYKLCLNEDYLEVDHDHRGWMERRMMELADVKPTLSTVELAFDFVGFSMLWRSYRISFSVAFQMAVFQHARVLPEEKLATLKRFGANDPRYLQVIGAFYGSPVHKKEISSYDAHSFHKAIRAILLKPYQFEKFDSPTIINFMIEASGQEFFILSELVKLCQEVGPSMIQQPERFWKQLEAASVHDDIQPLMKMYHKACQYFKNGIPLDKNFEYYELVASILIELKELKKTEAEKVRIAD---RLSEVKPNQQSAVNNQIDLKNPDETIVQEKVERMIRDKVNLAMNYAEEYRSEPRK-KASRGGFRPTPRASSGQLQEIALLFRDLLTPRSVVEALDEVEHKISQGVTNAHLPAVIINKVSAFAVIVQHEITTQVSKKDPAADPSRPSPSRFGMFWSSKLSDAFGKA-LEEDQLSTDDALLSEKPSLQNKQEIWNGMKSTIEREFWAMNSANAEILIDCLKRVETDILMREISNRISRVMRKANDTEKKNAIGWVQERLDELQASPAQFIKLKEFDKLKEVLNLIKKHSKKGSSTAIWEQRISPKISELHKDLAMMLDEIIADLPNPFVADKLLERLDREVKPYVTGEWYSDMKAVILGDDVPGKSELHKLLLQELLRSFEKYGSSVLVKHLQRLEE-
91840	GC_00001458		PST_DK0911_1	13260	53	114	4	0	0.811687846405161	0.912839400930384	0.85929711878979									13260	Chr_6	MNALKPTI-FVAVLFFPSIVFSVVPNEEVFSRIYDALEIKPTVIVPRDSRAPRQLTIKNQHIASITQSLDIPDGSRRLRKLIVGSLIDLKWCGRLDLQQTWETYMVTGSTKKNSAARLRSNLDKQIVDLRDKLHGWCVDGHILELHHNRKSWQEKKMMELGDLKPTHATVELAFNFKALSMLWRSYRTSFSIAFQLAIFQHVLAIPEKNYETLKRLAGDDSKNLQVILAFYSCMASKKRGISYDALSFQTAMKAILPKPYQVEMFNFPTLTDFMIGSSSREYFMIAELVRVCQDVGPTMIKEPDLFWRQLEAVSFRDDILPLMKVYQKACQYFKNGAPFDKAFEYYELVTSIAHELKQLDHSETQKIRGANSDYKLPSAMLTQQSTLIDAIESNDSQDKIVQEKLESLMRGKLNLAMNYAEEFYQEQRSVKAARGVFRPAPRARRDQLHDIARLFRDLMTPQYVIKGLDEVDYKINHEVVNTRLPTLIKTKVSAFTVVFQQEVKIHVAKRSRPKNPGLSSAGQSGRFWSRMLSEAFSQAKWDDQKIIPDDALLSSTPSLQNDPVIWEGIRSTVEREFATMNSANADTLIGCLSRVHAYLVRRDISHRIFHVMRKANESEKNSVLEWVQEKLNELQESQEKFIKPHEHGKLKQTLELIKLHSKEGCPTAIWEQTISPKISDLPIDLAMVLDELFADLPHRFAADLVHERLEREVKPQLSKDNYSALKSLVLGEDILGRPQEQQIVHQKLLHLLKTSESPVVVKYLQD----
91841	GC_00001458		PST_DK0911_1	13259	53	114	4	0	0.811687846405161	0.912839400930384	0.85929711878979									13259	Chr_6	MNALINAITLIVAVSFPLMVFAGVPNELVFGQMYFSLSIKAPSIVLQHNRKPGPV-LHSKQITWITESLDTPGGSKRFHKLLVECILDLKRCGRIDLQNTWETHMV---TKKNSAARSRSNSDQQSVDLRDRIYKLCLNEDYLEVDHDHRGWMERRMMELADVKPTLSTVELAFDFVGFSMLWRSYRISFSVAFQMAVFQHARVLPEEKLATLKRFGANDPRYLQVIGAFYGSPVHKKEISSYDAHSFHKAIRAILLKPYQFEKFDSPTIINFMIEASGQEFFILSELVKLCQEVGPSMIQQPERFWKQLEAASVHDDIQPLMKMYHKACQYFKNGIPLDKNFEYYELVASILIELKELKKTEAEKVRIAD---RLSEVKPNQQSAVNNQIDLKNPDETIVQEKVERMIRDKVNLAMNYAEEYRSEPRK-KASRGGFRPTPRASSGQLQEIALLFRDLLTPRSVVEALDEVEHKISQGVTNAHLPAVIINKVSAFAVIVQHEITTQVSKKDPAADPSRPSPSRFGMFWSSKLSDAFGKA-LEEDQLSTDDALLSEKPSLQNNQEIWNGMKSTIEREFWAMNSANAEILIDCLKRVETDILMREISNRISRVMRKANDTEKKNAIGWVQERLDELQASPAQFIKLKEFDKLKEVLNLIKKHSKKGSSTAIWEQRISPKISELHKDLAMMLDEIIADLPNPFVADKLLERLDREVKPYVTGEWYSDMKAVILGDDVPGKSELHKLLLQELLRSFEKYGSSVLVKHLQRLEE-
91842	GC_00001458		PST_DK0911_1	16160	53	114	4	0	0.811687846405161	0.912839400930384	0.85929711878979									16160	Chr_6	----------------------------------------------------------------------------------------------------------------------------------------------------------------------------------------------------------------------------------------------------------------------------------------------------------MIQQPERFWKQLEAASVHDDIQPLMKMYHKACQYFKNGIPLDKNFEYYELVASILIELKELKKTEAEKVRIAD---RLSEVKPNQQSAVNNQIDLKNPDETIVQEKVERMIRDKVNLAMNYAEEYRSEPRK-KASRGGFRPTPRASSGQLQEIALLFRDLLTPRSVVEALDEVEHKISQGVTNAHLPAVIINKVSAFAVIVQHEITTQVSKKDPAADPSRPSPSRFGMFWSSKLSDAFGKA-LEEDQLSTDDALLSEKPSLQNNKEIWNGMKSTIEREFWAMNSANAEILIDCLKRVETDILMREISNRIS---------------------------SPAQFIKLKEFDKLKEVLNLIKKHSKKGSSTAIWEQRISPKISELHKDLAMMLDEIIADLPNPFVADKLLERLDREVKPYVTGEWYSDMKAVILGTMYPESLSCTNCFSKNCFARSKNMDHLSLLSTFNVLKNR
91843	GC_00001458		PST_DK0911_1	16159	53	114	4	0	0.811687846405161	0.912839400930384	0.85929711878979									16159	Chr_6	MNALINAITLIVAVSFPLMVFAGVPNELVFGQMYFSLSIKAPSIVLQHNRKPGPV-LHSKQITWITESLDTPGGSKRFHKLLVECILDLKRCGRIDLQNTWETHMV---TKKNSAARSRSNSDQQSVDLRDRIYKLCLNEDYLEVDHDHRGWMERRMMELADVKPTLSTVELAFDFVGFSMLWRSYRISFSVAFQMAVFQHARVLPEEKLATLKRFGANDPRYLQVIGAFYGSPVHKKEISSYDAHSFHKAIRAILLKPYQFEKFDSPTIINFMIEASGQEFF------------------------------------------------------------------------------------------------------------------------------------------------------------------------------------------------------------------------------------------------------------------------------------------------------------------------------------------------------------------------------------------------------------------------------HTF----------------------------------------------------------------------
91844	GC_00001458		PST_DK0911_2	13311	53	114	4	0	0.811687846405161	0.912839400930384	0.85929711878979									13311	Chr_10	MNALKPTI-FVAVLFFPSIVFSVVPNEEVFSRIYDALEIKPTVIVPRDSRAPRQLTIKNQHIASITQSLDIPDGSRRLRKLIVGSLIDLKWCGRLDLQQTWETYMVTGSTKKNSAARLRSNLDKQIVDLRDKLHGWCVDGHILELHHNRKSWQEKKMMELGDLKPTHATVELAFNFKALSMLWRSYRTSFSIAFQLAIFQHVLAIPEKNYETLKRLAGDDSKNLQVILAFYSCMASKKRGISYDALSFQTAMKAILPKPYQVEMFNFPTLTDFMIGSSSREYFMIAELVRVCQDVGPTMIKEPDLFWRQLEAVSFRDDILPLMKVYQKACQYFKNGAPFDKAFEYYELVTSIAHELKQLDHSETQKIRGANSDYKLPSAMLTQQSTLIDAIESNDSQDKIVQEKLESLMRGKLNLAMNYAEEFYQEQRSVKAARGVFRPAPRARRDQLHDIARLFRDLMTPQYVIKGLDEVDYKINHEVVNTRLPTLIKTKVSAFTVVFQQEVKIHVAKRSRPKNPGLSSAGQSGRFWSRMLSEAFSQAKWDDQKIIPDDALLSSTPSLQNDPVIWEGIRSTVEREFATMNSANADTLIGCLSRVHAYLVRRDISHRIFHVMRKANESEKNSVLEWVQEKLNELQESQEKFIKPHEHGKLKQTLELIKLHSKEGCPTAIWEQTISPKISDLPIDLAMVLDELFADLPHRFAADLVHERLEREVKPQLSKDNYSALKSLVLGEDILGRPQEQQIVHQKLLHLLKTSESPVVVKYLQD----
91845	GC_00001458		PST_DK0911_2	13310	53	114	4	0	0.811687846405161	0.912839400930384	0.85929711878979									13310	Chr_10	MNALINAITLIVAVSFPLMVFAGVPNELVFGQMYFSLSIKAPSIVLQHNRKPGPV-LHSKQITWITESLDTPGGSKRFHKLLVECILDLKRCGRIDLQNTWETHMV---TKKNSAARSRSNSDQQSVDLRDRIYKLCLNEDYLEVDHDHRGWMERRMMELADVKPTLSTVELAFDFVGFSMLWRSYRISFSVAFQMAVFQHARVLPEEKLATLKRFGANDPRYLQVIGAFYGSPVHKKEISSYDAHSFHKAIRAILLKPYQFEKFDSPTIINFMIEASGQEFFILSELVKLCQEVGPSMIQQPERFWKQLEAASVHDDIQPLMKMYHKACQYFKNGIPLDKNFEYYELVASILIELKELKKTEAEKVRIAD---RLSEVKPNQQSAVNNQIDLKNPDETIVQEKVERMIRDKVNLAMNYAEEYRSEPRK-KASRGGFRPTPRASSGQLQEIALLFRDLLTPRSVVEALDEVEHKISQGVTNAHLPAVIINKVSAFAVIVQHEITTQVSKKDPAADPSRPSPSRFGMFWSSKLSDAFGKA-LEEDQLSTDDALLSEKPSLQNNQEIWNGMKSTIEREFWAMNSANAEILIDCLKRVETDILMREISNRISRVMRKANDTEKKNAIGWVQERLDELQASPAQFIKLKEFDKLKEVLNLIKKHSKKGSSTAIWEQRISPKISELHKDLAMMLDEIIADLPNPFVADKLLERLDREVKPYVTGEWYSDMKAVILGDDVPGKSELHKLLLQELLRSFEKYGSSVLVKHLQRLEE-
91846	GC_00001458		PST_DK0911_2	16188	53	114	4	0	0.811687846405161	0.912839400930384	0.85929711878979									16188	ChrUn	----------------------------------------------------------------------------------------------------------------------------------------------------------------------------------------------------------------------------------------------------------------------------------------------------------MIQQPERFWKQLEAASVHDDIQPLMKMYHKACQYFKNGIPLDKNFEYYELVASILIELKELKKTEAEKVRIAD---RLSEVKPNQQSAVNNQIDLKNPDETIVQEKVERMIRDKVNLAMNYAEEYRSEPRK-KASRGGFRPTPRASSGQLQEIALLFRDLLTPRSVVEALDEVEHKISQGVTNAHLPAVIINKVSAFAVIVQHEITTQVSKKDPAADPSRPSPSRFGMFWSSKLSDAFGKA-LEEDQLSTDDALLSEKPSLQNNKEIWNGMKSTIEREFWAMNSANAEILIDCLKRVETDILMREISNRICK---------KKNAIGWVQERLDELQASPAQFIKLKEFDKLKEVLNLIKKHSKKGSSTAIWEQRISPKISELHKDLAMMLDEIIADLPNPFVADKLLERLDREVKPYVTGEWYSDMKAVILGTMYPESLSCTNCFSKNCFARSKNMDHLSLLSTFNVLKNR
91847	GC_00001458		PST_DK0911_2	16187	53	114	4	0	0.811687846405161	0.912839400930384	0.85929711878979									16187	ChrUn	MNALINAITLIVAVSFPLMVFAGVPNELVFGQMYFSLSIKAPSIVLQHNRKPGPV-LHSKQITWITESLDTPGGSKRFHKLLVECILDLKRCGRIDLQNTWETHMV---TKKNSAARSRSNSDQQSVDLRDRIYKLCLNEDYLEVDHDHRGWMERRMMELADVKPTLSTVELAFDFVGFSMLWRSYRISFSVAFQMAVFQHARVLPEEKLATLKRFGANDPRYLQVIGAFYGSPVHKKEISSYDAHSFHKAIRAILLKPYQFEKFDSPTIINFMIEASGQEFF------------------------------------------------------------------------------------------------------------------------------------------------------------------------------------------------------------------------------------------------------------------------------------------------------------------------------------------------------------------------------------------------------------------------------HTF----------------------------------------------------------------------
91848	GC_00001458		PST_SWS484_1	11501	53	114	4	0	0.811687846405161	0.912839400930384	0.85929711878979									11501	Chr_10	MNALKPTI-FVAVLFFPSIVFSVVPNEEVFSRIYDALEIKPTVIVPRDSRAPRQLTIKNQHIASITQSLDIPDGSRRLRKLIVGSLIDLKWCGRLDLQQTWETYMVTGSTKKNSAARLRSNLDKQIVDLRDKLHGWCVDGHILELHHNRKSWQEKKMMELGDLKPTHATVELAFNFKALSMLWRSYRTSFSIAFQLAIFQHVLAIPEKNYETLKRLAGDDSKNLQVILAFYSCMASKKRGISYDALSFQTAMKAILPKPYQVEMFNFPTLTDFMIGSSSREYFMIAELVRVCQDVGPTMIKEPDLFWRQLEAVSFRDDILPLMKVYQKACQYFKNGAPFDKAFEYYELVTSIAHELKQLDHSETQKIRGANSDYKLPSAMLTQQSTLIDAIESNDSQDKIVQEKLESLMRGKLNLAMNYAEEFYQEQRSVKAARGVFRPAPRARRDQLHDIARLFRDLMTPQYVIKGLDEVDYKINHEVVNTRLPTLIKTKVSAFTVVFQQEVKIHVAKRSRPKNPGLSSAGQSGRFWSRMLSEAFSQAKWDDQKIIPDDALLSSTPSLQNDPVIWEGIRSTVEREFATMNSANADTLIGCLSRVHAYLVRRDISHRIFHVMRKANESEKNSVLQWVQEKLKELQESQEKFIKPHEHGKLKQTLELIKLHSKEGCPTAIWEQTISPQISDLPIDLAMVLDELFADLPHRFAADLVHERLEREVKPQLSTDNYSALKSLVLGEDILGRPQEQQIVHQKLLHLLKTSESPVVVKYLRD----
91849	GC_00001458		PST_SWS484_1	11500	53	114	4	0	0.811687846405161	0.912839400930384	0.85929711878979									11500	Chr_10	MNALINAITLIVAVSFPLMVFAGVPNELVFGQMYFSLSIKAPSIVLQHNRKPGPV-LHSKQITWITESLDTPGGSKRFHKLLVECILDLKRCGRIDLQNTWETHMV---TKKNSAARSRSNSDQQSVDLRDRIYKLCLNEDYLEVDQDHRGWMERRMMELADVKPTLSTVELAFDFVGFSMLWRSYRISFSVAFQMAVFQHARVLPEEKLETLKRFGANDPRYLQVIGAFYGSTVYKKEISSYDAHSFHKAIRAILLKPYQFEKFDSPTIINFMIEASGQEFFILSELVKLCQEVGPSMIQQPDRFWKQLEAASVHDDIQPLMKIYHKACQYFKNGIPLDKNFEYYELVASILLELTELKKTEADKVRIAD---RLSEVKPNQQSAVNNQIDLKNPDETIVQEKVERMIRDKVNLAMNYAEEYRAEPRK-KASRGGFRPTPRASSGQLQEIALLFRDLLTPRSVVEALDEVEHKISQGVTNAHLPTVIINKVSAFAVIVQHEITTQVSKKDPAADPSRPSPSRFGMFWSSKLSDAFGKA-LEEDQLSTDDALLSEKPSLQNNQEIWNGMKRTIEREFGAMNSANAEILIDCLKRVETDILMREISNRISRVMRKANDTEKKNAIGWVQERLDELQASPAQFIKLKEFDKLKEVLNLIKKHSKKGSSTAIWEQRISPKISELHKDLAMMLDEIIADLPDPFLADKLLERLDREVKPYVTGEWYSDMKAVILGDDVPGKSELHKLLLQELLRSFEKYGSSVLVKHLQRLEE-
91850	GC_00001458		PST_SWS484_2	15660	53	114	4	0	0.811687846405161	0.912839400930384	0.85929711878979									15660	Chr_6	MNALKPTI-FVAVLFFPSIVFSVVPNEEVFSRIYDALEIKPTVIVPRDSRAPRQLTIKNQHIASITQSLDIPDGSRRLRKLIVGSLIDLKWCGRLDLQQTWETYMVTGSTKKNSAARLRSNLDKQIVDLRDKLHGWCVDGHILELHHNRKSWQEKKMMELGDLKPTHATVELAFNFKALSMLWRSYRTSFSIAFQLAIFQHVLAIPEKNYETLKRLAGDDSKNLQVILAFYSCMASKKRGISYDALSFQTAMKAILPKPYQVEMFNFPTLTDFMIGSSSREYFMIAELVRVCQDVGPTMIKEPDLFWRQLEAVSFRDDILPLMKVYQKACQYFKNGAPFDKAFEYYELVTSIAHELKQLDHSETQKIRGANSDYKLPSAMLTQQSTLIDAIESNDSQDKIVQEKLESLMRGKLNLAMNYAEEFYQEQRSVKAARGVFRPAPRARRDQLHDIARLFRDLMTPQYVIKGLDEVDYKINHEVVNTRLPTLIKTKVSAFTVVFQQEVKIHVAKRSRPKNPGLSSAGQSGRFWSRMLSEAFSQAKWDDQKIIPDDALLSSTPSLQNDPVIWEGIRSTVEREFATMNSANADTLIGCLSRVHAYLVRRDISHRIFHVMRKANESEKNSVLQWVQEKLKELQESQEKFIKPHEHGKLKQTLELIKLHSKEGCPTAIWEQTISPQISDLPIDLAMVLDELFADLPHRFAADLVHERLEREVKPQLSTDNYSALKSLVLGEDILGRPQEQQIVHQKLLHLLKTSESPVVVKYLRD----
91851	GC_00001458		PST_SWS484_2	15661	53	114	4	0	0.811687846405161	0.912839400930384	0.85929711878979									15661	Chr_6	MNVLINAITLIVAVSFPLMVFAGVPNELVFGQMYFSLSIKAPSIVLQHNRKPGPV-LHSKQITWITESLNKPGGSKRFHKLLVECILDLKRCGRIDLQNTWETHMV---TKKNSAARSRSNSDQQSVDLRDRIYKLCLNEDYLEVDHDHRGWMERRMMELADVKPTLSTVELAFDFVGFSMLWRSYRISFSVAFQMAVFQHARVLPEEKLETLKRFGANDPRYLQVIGAFYGSTVYKKEISSYDAHSFHKAIRAILLKPYQFEKFDSPTIINFMIEASGQEFFILSELVKLCQEVGPSMIQQPDRFWKQLEAASVHDDIQPLMKIYHKACQYFKNGIPLDKNFEYYELVASILLELTELKKTEADKVRIAD---RLSEVKPNQQSAVNNQIDLKNPDETIVQEKVERMIRDKVNLAMNYAEEYRAEPRK-KASRGGFRPTPRASSGQLQEIALLFRDLLTPRSVVEALDEVEHKISQGVTNAHLPTVIINKVSAFAVIVQHEITTQVSKKDPAADPSRPSPSRFGMFWSSKLSDAFGKA-LEEDQLSTDDALLSEKPSLQNNQEIWNGMKSTIEREFGAMNSANAEILIDCLKRVETDILMREISNRISRVMRKANDTEKKNAIGWVQERLDELQASPAQFIKLKEFDKLKEVLNLIKKHSKKGSSTAIWEQRISPKISELHKDLAMMLDEIIADLPDPFLADKLLERLDREVKPYVTGEWYSDMKAVILGDDVPGKSELHKLLLQELLRSFEKYGSSVLVKHLQRLEE-
91852	GC_00001458		PST_T030_1	14889	53	114	4	0	0.811687846405161	0.912839400930384	0.85929711878979									14889	Chr_9	MNALKPTI-FVAVLFFPSIVFSVVPNEEVFSRIYDALEIKPTVIVPRDSRAPRQLTIKNQHIASITQSLDIPDGSRRLRKLIVGSLIDLKWCGRLDLQQTWETYMVTGSTKKNSAARLRSNLDKQIVDLRDKLHGWCVDGHILELHHNRKSWQEKKMMELGDLKPTHATVELAFNFKALSMLWRSYRTSFSIAFQLAIFQHVLAIPEKNYETLKRLAGDDSKNLQVILAFYSCMASKKRGISYDALSFQTAMKAILPKPYQVEMFNFPTLTDFMIGSSSREYFMIAELVRVCQDVGPTMIKEPDLFWRQLEAVSFRDDILPLMKVYQKACQYFKNGAPFDKAFEYYELVTSIAHELKQLDHSETQKIRGANSDYKLPSAMLTQQSTLIDAIESNDSQDKIVQEKLESLMRGKLNLAMNYAEEFYQEQRSVKAARGVFRPAPRARRDQLHDIARLFRDLMTPQYVIKGLDEVDYKINHEVVNTRLPTLIKTKVSAFTVVFQQEVKIHVAKRSRPKNPGLSSAGQSGRFWSRMLSEAFSQAKWDDQKIIPDDALLSSTPSLQNDPVIWEGIRSTVEREFATMNSANADTLIGCLSRVHAYLVRRDISHRIFHVMRKANESEKNSVLQWVQEKLKELQESQEKFIKPHEHGKLKQTLELIKLHSKEGCPTAIWEQTISPQISDLPIDLAMVLDELFADLPHRFAADLVHERLEREVKPQLSTDNYSALKSLVLGEDILGRPQEQQIVHQKLLHLLKTSESPVVVKYLRD----
91853	GC_00001458		PST_T030_1	14890	53	114	4	0	0.811687846405161	0.912839400930384	0.85929711878979									14890	Chr_9	MNALINAITLIVAVSFPLMVFAGVPNELVFGQMYFSLSIKAPSIVLQHNRKPGPV-LHSKQITWITESLDTPGGSKRFHKLLVECILDLKRCGRIDLQNTWETHMV---TKKNSAARSRSNSDQQSVDLRDRIYKLCLNEDYLEVDQDHRGWMERRMMELADVKPTLSTVELAFDFVGFSMLWRSYRISFSVAFQMAVFQHARVLPEEKLETLKRFGANDPRYLQVIGAFYGSTVYKKEISSYDAHSFHKAIRAILLKPYQFEKFDSPTIINFMIEASGQEFFILSELVKLCQEVGPSMIQQPDRFWKQLEAASVHDDIQPLMKIYHKACQYFKNGIPLDKNFEYYELVASILLELTELKKTEADKVRIAD---RLSEVKPNQQSAVNNQIDLKNPDETIVQEKVERMIRDKVNLAMNYAEEYRAEPRK-KASRGGFRPTPRASSGQLQEIALLFRDLLTPRSVVEALDEVEHKISQGVTNAHLPTVIINKVSAFAVIVQHEITTQVSKKDPAADPSRPSPSRFGMFWSSKLSDAFGKA-LEEDQLSTDDALLSEKPSLQNNQEIWNGMKRTIEREFGAMNSANAEILIDCLKRVETDILMREISNRISRVMRKANDTEKKNAIGWVQERLDELQASPAQFIKLKEFDKLKEVLNLIKKHSKKGSSTAIWEQRISPKISELHKDLAMMLDEIIADLPDPFLADKLLERLDREVKPYVTGEWYSDMKAVILGDDVPGKSELHKLLLQELLRSFEKYGSSVLVKHLQRLEE-
91854	GC_00001458		PST_T030_2	14094	53	114	4	0	0.811687846405161	0.912839400930384	0.85929711878979									14094	Chr_9	MNALKPTI-FVAVLFFPSIVFSVVPNEEVFSRIYDALEIKPTVIVPRDSRAPRQLTIKNQHIASITQSLDIPDGSRRLRKLIVGSLIDLKWCGRLDLQQTWETYMVTGSTKKNSAARLRSNLDKQIVDLRDKLHGWCVDGHILELHHNRKSWQEKKMMELGDLKPTHATVELAFNFKALSMLWRSYRTSFSIAFQLAIFQHVLAIPEKNYETLKRLAGDDSKNLQVILAFYSCMASKKRGISYDALSFQTAMKAILPKPYQVEMFNFPTLTDFMIGSSSREYFMIAELVRVCQDVGPTMIKEPDLFWRQLEAVSFRDDILPLMKVYQKACQYFKNGAPFDKAFEYYELVTSIAHELKQLDHSETQKIRGANSDYKLPSAMLTQQSTLIDAIESNDSQDKIVQEKLESLMRGKLNLAMNYAEEFYQEQRSVKAARGVFRPAPRARRDQLHDIARLFRDLMTPQYVIKGLDEVDYKINHEVVNTRLPTLIKTKVSAFTVVFQQEVKIHVAKRSRPKNPGLSSAGQSGRFWSRMLSEAFSQAKWDDQKIIPDDALLSSTPSLQNDPVIWEGIRSTVEREFATMNSANADTLIGCLSRVHAYLVRRDISHRIFHVMRKANESEKNSVLQWVQEKLKELQESQEKFIKPHEHGKLKQTLELIKLHSKEGCPTAIWEQTISPQISDLPIDLAMVLDELFADLPHRFAADLVHERLEREVKPQLSTDNYSALKSLVLGEDILGRPQEQQIVHQKLLHLLKTSESPVVVKYLRD----
91855	GC_00001458		PST_T030_2	14093	53	114	4	0	0.811687846405161	0.912839400930384	0.85929711878979									14093	Chr_9	MNVLINAITLIVAVSFPLMVFAGVPNELVFGQMYFSLSIKAPSIVLQHNRKPGPV-LHSKQITWITESLNKPGGSKRFHKLLVECILDLKRCGRIDLQNTWETHMV---TKKNSAARSRSNSDQQSVDLRDRIYKLCLNEDYLEVDHDHRGWMERRMMELADVKPTLSTVELAFDFVGFSMLWRSYRISFSVAFQMAVFQHARVLPEEKLETLKRFGANDPRYLQVIGAFYGSTVYKKEISSYDAHSFHKAIRAILLKPYQFEKFDSPTIINFMIEASGQEFFILSELVKLCQEVGPSMIQQPDRFWKQLEAASVHDDIQPLMKIYHKACQYFKNGIPLDKNFEYYELVASILLELTELKKTEADKVRIAD---RLSEVKPNQQSAVNNQIDLKNPDETIVQEKVERMIRDKVNLAMNYAEEYRAEPRK-KASRGGFRPTPRASSGQLQEIALLFRDLLTPRSVVEALDEVEHKISQGVTNAHLPTVIINKVSAFAVIVQHEITTQVSKKDPAADPSRPSPSRFGMFWSSKLSDAFGKA-LEEDQLSTDDALLSEKPSLQNNQEIWNGMKSTIEREFGAMNSANAEILIDCLKRVETDILMREISNRISRVMRKANDTEKKNAIGWVQERLDELQASPAQFIKLKEFDKLKEVLNLIKKHSKKGSSTAIWEQRISPKISELHKDLAMMLDEIIADLPDPFLADKLLERLDREVKPYVTGEWYSDMKAVILGDDVPGKSELHKLLLQELLRSFEKYGSSVLVKHLQRLEE-
91856	GC_00001458		PST_T034a	8903	53	114	4	0	0.811687846405161	0.912839400930384	0.85929711878979									8903	Chr_10	MNALKPTI-FVAVLFFPSIVFSVVPNEEVFSRIYDALEIKPTVIVPRDSRAPRQLTIKNQHIASITQSLDIPDGSRRLRKLIVGSLIDLKWCGRLDLQQTWETYMVTGSTKKNSAARLRSNLDKQIVDLRDKLHGWCVDGHILELHHNRKSWQEKKMMELGDLKPTHATVELAFNFKALSMLWRSYRTSFSIAFQLAIFQHVLAIPEKNYETLKRLAGDDSKNLQVILAFYSCMASKKRGISYDALSFQTAMKAILPKPYQVEMFNFPTLTDFMIGSSSREYFMIAELVRVCQDVGPTMIKEPDLFWRQLEAVSFRDDILPLMKVYQKACQYFKNGAPFDKAFEYYELVTSIAHELKQLDHSETQKIRGANSDYKLPSAMLTQQSTLIDAIESNDSQDKIVQEKLESLMRGKLNLAMNYAEEFYQEQRSVKAARGVFRPAPRARRDQLHDIARLFRDLMTPQYVIKGLDEVDYKINHEVVNTRLPTLIKTKVSAFTVVFQQEVKIHVAKRSRPKNPGLSSAGQSGRFWSRMLSEAFSQAKWDDQKIIPDDALLSSTPSLQNDPVIWEGIRSTVEREFATMNSANADTLIGCLSRVHAYLVRRDISHRIFHVMRKANESEKNSVLQWVQEKLKELQESQEKFIKPHEHGKLKQTLELIKLHSKEGCPTAIWEQTISPQISDLPIDLAMVLDELFADLPHRFAADLVHERLEREVKPQLSTDNYSALKSLVLGEDILGRPQEQQIVHQKLLHLLKTSESPVVVKYLRD----
91857	GC_00001458		PST_T034a	8904	53	114	4	0	0.811687846405161	0.912839400930384	0.85929711878979									8904	Chr_10	MNALINAITLIVAVSFPLMVFAGVPNELVFGQMYFSLSIKAPSIVLQHNRKPGPV-LHSKQITWITESLDTPGGSKRFHKLLVECILDLKRCGRIDLQNTWETHMV---TKKNSAARSRSNSDQQSVDLRDRIYKLCLNEDYLEVDQDHRGWMERRMMELADVKPTLSTVELAFDFVGFSMLWRSYRISFSVAFQMAVFQHARVLPEEKLETLKRFGANDPRYLQVIGAFYGSTVYKKEISSYDAHSFHKAIRAILLKPYQFEKFDSPTIINFMIEASGQEFFILSELVKLCQEVGPSMIQQPDRFWKQLEAASVHDDIQPLMKIYHKACQYFKNGIPLDKNFEYYELVASILLELTELKKTEADKVRIAD---RLSEVKPNQQSAVNNQIDLKNPDETIVQEKVERMIRDKVNLAMNYAEEYRAEPRK-KASRGGFRPTPRASSGQLQEIALLFRDLLTPRSVVEALDEVEHKISQGVTNAHLPTVIINKVSAFAVIVQHEITTQVSKKDPAADPSRPSPSRFGMFWSSKLSDAFGKA-LEEDQLSTDDALLSEKPSLQNNQEIWNGMKRTIEREFGAMNSANAEILIDCLKRVETDILMREISNRISRVMRKANDTEKKNAIGWVQERLDELQASPAQFIKLKEFDKLKEVLNLIKKHSKKGSSTAIWEQRISPKISELHKDLAMMLDEIIADLPDPFLADKLLERLDREVKPYVTGEWYSDMKAVILGDDVPGKSELHKLLLQELLRSFEKYGSSVLVKHLQRLEE-
91858	GC_00001458		PST_T034b	5283	53	114	4	0	0.811687846405161	0.912839400930384	0.85929711878979									5283	Chr_6	MNALKPTI-FVAVLFFPSIVFSVVPNEEVFSRIYDALEIKPTVIVPRDSRAPRQLTIKNQHIASITQSLDIPDGSRRLRKLIVGSLIDLKWCGRLDLQQTWETYMVTGSTKKNSAARLRSNLDKQIVDLRDKLHGWCVDGHILELHHNRKSWQEKKMMELGDLKPTHATVELAFNFKALSMLWRSYRTSFSIAFQLAIFQHVLAIPEKNYETLKRLAGDDSKNLQVILAFYSCMASKKRGISYDALSFQTAMKAILPKPYQVEMFNFPTLTDFMIGSSSREYFMIAELVRVCQDVGPTMIKEPDLFWRQLEAVSFRDDILPLMKVYQKACQYFKNGAPFDKAFEYYELVTSIAHELKQLDHSETQKIRGANSDYKLPSAMLTQQSTLIDAIESNDSQDKIVQEKLESLMRGKLNLAMNYAEEFYQEQRSVKAARGVFRPAPRARRDQLHDIARLFRDLMTPQYVIKGLDEVDYKINHEVVNTRLPTLIKTKVSAFTVVFQQEVKIHVAKRSRPKNPGLSSAGQSGRFWSRMLSEAFSQAKWDDQKIIPDDALLSSTPSLQNDPVIWEGIRSTVEREFATMNSANADTLIGCLSRVHAYLVRRDISHRIFHVMRKANESEKNSVLQWVQEKLKELQESQEKFIKPHEHGKLKQTLELIKLHSKEGCPTAIWEQTISPQISDLPIDLAMVLDELFADLPHRFAADLVHERLEREVKPQLSTDNYSALKSLVLGEDILGRPQEQQIVHQKLLHLLKTSESPVVVKYLRD----
91859	GC_00001458		PST_T034b	5282	53	114	4	0	0.811687846405161	0.912839400930384	0.85929711878979									5282	Chr_6	MNVLINAITLIVAVSFPLMVFAGVPNELVFGQMYFSLSIKAPSIVLQHNRKPGPV-LHSKQITWITESLNKPGGSKRFHKLLVECILDLKRCGRIDLQNTWETHMV---TKKNSAARSRSNSDQQSVDLRDRIYKLCLNEDYLEVDHDHRGWMERRMMELADVKPTLSTVELAFDFVGFSMLWRSYRISFSVAFQMAVFQHARVLPEEKLETLKRFGANDPRYLQVIGAFYGSTVYKKEISSYDAHSFHKAIRAILLKPYQFEKFDSPTIINFMIEASGQEFFILSELVKLCQEVGPSMIQQPDRFWKQLEAASVHDDIQPLMKIYHKACQYFKNGIPLDKNFEYYELVASILLELTELKKTEADKVRIAD---RLSEVKPNQQSAVNNQIDLKNPDETIVQEKVERMIRDKVNLAMNYAEEYRAEPRK-KASRGGFRPTPRASSGQLQEIALLFRDLLTPRSVVEALDEVEHKISQGVTNAHLPTVIINKVSAFAVIVQHEITTQVSKKDPAADPSRPSPSRFGMFWSSKLSDAFGKA-LEEDQLSTDDALLSEKPSLQNNQEIWNGMKSTIEREFGAMNSANAEILIDCLKRVETDILMREISNRISRVMRKANDTEKKNAIGWVQERLDELQASPAQFIKLKEFDKLKEVLNLIKKHSKKGSSTAIWEQRISPKISELHKDLAMMLDEIIADLPDPFLADKLLERLDREVKPYVTGEWYSDMKAVILGDDVPGKSELHKLLLQELLRSFEKYGSSVLVKHLQRLEE-
91860	GC_00001458		PST_W011a	3247	53	114	4	0	0.811687846405161	0.912839400930384	0.85929711878979									3247	Chr_6	MNALKPTI-FVAVLFFPSIVFSVVPNEEVFSRIYDALEIKPTVIVPRDSRAPRQLTIKNQHIASITQSLDIPDGSRRLRKLIVGSLIDLKWCGRLDLQQTWETYMVTGSTKKNSAARLRSNLDKQIVDLRDKLHGWCVDGHILELHHNRKSWQEKKMMELGDLKPTHATVELAFNFKALSMLWRSYRTSFSIAFQLAIFQHVLAIPEKNYETLKRLAGDDSKNLQVILAFYSCMASKKRGISYDALSFQTAMKAILPKPYQVEMFNFPTLTDFMIGSSSREYFMIAELVRVCQDVGPTMIKEPDLFWRQLEAVSFRDDILPLMKVYQKACQYFKNGAPFDKAFEYYELVTSIAHELKQLDHSETQKIRGANSDYKLPSAMLTQQSTLIDAIESNDSQDKIVQEKLESLMRGKLNLAMNYAEEFYQEQRSVKAARGVFRPAPRARRDQLHDIARLFRDLMTPQYVIKGLDEVDYKINHEVVNTRLPTLIKTKVSAFTVVFQQEVKIHVAKRSRPKNPGLSSAGQSGRFWSRMLSEAFSQAKWDDQKIIPDDALLSSTPSLQNDPVIWEGIRSTVEREFATMNSANADTLIGCLSRVHAYLVRRDISHRIFHVMRKANESEKNSVLQWVQEKLKELQESQEKFIKPHEHGKLKQTLELIKLHSKEGCPTAIWEQTISPQISDLPIDLAMVLDELFADLPHRFAADLVHERLEREVKPQLSTDNYSALKSLVLGEDILGRPQEQQIVHQKLLHLLKTSESPVVVKYLRD----
91861	GC_00001458		PST_W011a	3248	53	114	4	0	0.811687846405161	0.912839400930384	0.85929711878979									3248	Chr_6	MNALINAITLIVAVSFPLMVFAGVPNELVFGQMYFSLSIKAPSIVLQHNRKPGPV-LHSKQITWITESLDTPGGSKRFHKLLVECILDLKRCGRIDLQNTWETHMV---TKKNSAARSRSNSDQQSVDLRDRIYKLCLNEDYLEVDQDHRGWMERRMMELADVKPTLSTVELAFDFVGFSMLWRSYRISFSVAFQMAVFQHARVLPEEKLETLKRFGANDPRYLQVIGAFYGSTVYKKEISSYDAHSFHKAIRAILLKPYQFEKFDSPTIINFMIEASGQEFFILSELVKLCQEVGPSMIQQPDRFWKQLEAASVHDDIQPLMKIYHKACQYFKNGIPLDKNFEYYELVASILLELTELKKTEADKVRIAD---RLSEVKPNQQSAVNNQIDLKNPDETIVQEKVERMIRDKVNLAMNYAEEYRAEPRK-KASRGGFRPTPRASSGQLQEIALLFRDLLTPRSVVEALDEVEHKISQGVTNAHLPTVIINKVSAFAVIVQHEITTQVSKKDPAADPSRPSPSRFGMFWSSKLSDAFGKA-LEEDQLSTDDALLSEKPSLQNNQEIWNGMKRTIEREFGAMNSANAEILIDCLKRVETDILMREISNRISRVMRKANDTEKKNAIGWVQERLDELQASPAQFIKLKEFDKLKEVLNLIKKHSKKGSSTAIWEQRISPKISELHKDLAMMLDEIIADLPDPFLADKLLERLDREVKPYVTGEWYSDMKAVILGDDVPGKSELHKLLLQELLRSFEKYGSSVLVKHLQRLEE-
91862	GC_00001458		PST_W011b	17208	53	114	4	0	0.811687846405161	0.912839400930384	0.85929711878979									17208	Chr_10	MNALKPTI-FVAVLFFPSIVFSVVPNEEVFSRIYDALEIKPTVIVPRDSRAPRQLTIKNQHIASITQSLDIPDGSRRLRKLIVGSLIDLKWCGRLDLQQTWETYMVTGSTKKNSAARLRSNLDKQIVDLRDKLHGWCVDGHILELHHNRKSWQEKKMMELGDLKPTHATVELAFNFKALSMLWRSYRTSFSIAFQLAIFQHVLAIPEKNYETLKRLAGDDSKNLQVILAFYSCMASKKRGISYDALSFQTAMKAILPKPYQVEMFNFPTLTDFMIGSSSREYFMIAELVRVCQDVGPTMIKEPDLFWRQLEAVSFRDDILPLMKVYQKACQYFKNGAPFDKAFEYYELVTSIAHELKQLDHSETQKIRGANSDYKLPSAMLTQQSTLIDAIESNDSQDKIVQEKLESLMRGKLNLAMNYAEEFYQEQRSVKAARGVFRPAPRARRDQLHDIARLFRDLMTPQYVIKGLDEVDYKINHEVVNTRLPTLIKTKVSAFTVVFQQEVKIHVAKRSRPKNPGLSSAGQSGRFWSRMLSEAFSQAKWDDQKIIPDDALLSSTPSLQNDPVIWEGIRSTVEREFATMNSANADTLIGCLSRVHAYLVRRDISHRIFHVMRKANESEKNSVLQWVQEKLKELQESQEKFIKPHEHGKLKQTLELIKLHSKEGCPTAIWEQTISPQISDLPIDLAMVLDELFADLPHRFAADLVHERLEREVKPQLSTDNYSALKSLVLGEDILGRPQEQQIVHQKLLHLLKTSESPVVVKYLRD----
91863	GC_00001458		PST_W011b	17209	53	114	4	0	0.811687846405161	0.912839400930384	0.85929711878979									17209	Chr_10	MNVLINAITLIVAVSFPLMVFAGVPNELVFGQMYFSLSIKAPSIVLQHNRKPGPV-LHSKQITWITESLNKPGGSKRFHKLLVECILDLKRCGRIDLQNTWETHMV---TKKNSAARSRSNSDQQSVDLRDRIYKLCLNEDYLEVDHDHRGWMERRMMELADVKPTLSTVELAFDFVGFSMLWRSYRISFSVAFQMAVFQHARVLPEEKLETLKRFGANDPRYLQVIGAFYGSTVYKKEISSYDAHSFHKAIRAILLKPYQFEKFDSPTIINFMIEASGQEFFILSELVKLCQEVGPSMIQQPDRFWKQLEAASVHDDIQPLMKIYHKACQYFKNGIPLDKNFEYYELVASILLELTELKKTEADKVRIAD---RLSEVKPNQQSAVNNQIDLKNPDETIVQEKVERMIRDKVNLAMNYAEEYRAEPRK-KASRGGFRPTPRASSGQLQEIALLFRDLLTPRSVVEALDEVEHKISQGVTNAHLPTVIINKVSAFAVIVQHEITTQVSKKDPAADPSRPSPSRFGMFWSSKLSDAFGKA-LEEDQLSTDDALLSEKPSLQNNQEIWNGMKSTIEREFGAMNSANAEILIDCLKRVETDILMREISNRISRVMRKANDTEKKNAIGWVQERLDELQASPAQFIKLKEFDKLKEVLNLIKKHSKKGSSTAIWEQRISPKISELHKDLAMMLDEIIADLPDPFLADKLLERLDREVKPYVTGEWYSDMKAVILGDDVPGKSELHKLLLQELLRSFEKYGSSVLVKHLQRLEE-
91864	GC_00001458		PST_W025a	9895	53	114	4	0	0.811687846405161	0.912839400930384	0.85929711878979									9895	Chr_6	MNALKPTI-FVAVLFFPSIVFSVVPNEEVFSRIYDALEIKPTVIVPRDSRAPRQLTIKNQHIASITQSLDIPDGSRRLRKLIVGSLIDLKWCGRLDLQQTWETYMVTGSTKKNSAARLRSNLDKQIVDLRDKLHGWCVDGHILELHHNRKSWQEKKMMELGDLKPTHATVELAFNFKALSMLWRSYRTSFSIAFQLAIFQHVLAIPEKNYETLKRLAGDDSKNLQVILAFYSCMASKKRGISYDALSFQTAMKAILPKPYQVEMFNFPTLTDFMIGSSSREYFMIAELVRVCQDVGPTMIKEPDLFWRQLEAVSFRDDILPLMKVYQKACQYFKNGAPFDKAFEYYELVTSIAHELKQLDHSETQKIRGANSDYKLPSAMLTQQSTLIDAIESNDSQDKIVQEKLESLMRGKLNLAMNYAEEFYQEQRSVKAARGVFRPAPRARRDQLHDIARLFRDLMTPQYVIKGLDEVDYKINHEVVNTRLPTLIKTKVSAFTVVFQQEVKIHVAKRSRPKNPGLSSAGQSGRFWSRMLSEAFSQAKWDDQKIIPDDALLSSTPSLQNDPVIWEGIRSTVEREFATMNSANADTLIGCLSRVHAYLVRRDISHRIFHVMRKANESEKNSVLQWVQEKLKELQESQEKFIKPHEHGKLKQTLELIKLHSKEGCPTAIWEQTISPQISDLPIDLAMVLDELFADLPHRFAADLVHERLEREVKPQLSTDNYSALKSLVLGEDILGRPQEQQIVHQKLLHLLKTSESPVVVKYLRD----
91865	GC_00001458		PST_W025a	9894	53	114	4	0	0.811687846405161	0.912839400930384	0.85929711878979									9894	Chr_6	MNVLINAITLIVAVSFPLMVFAGVPNELVFGQMYFSLSIKAPSIVLQHNRKPGPV-LHSKQITWITESLNKPGGSKRFHKLLVECILDLKRCGRIDLQNTWETHMV---TKKNSAARSRSNSDQQSVDLRDRIYKLCLNEDYLEVDHDHRGWMERRMMELADVKPTLSTVELAFDFVGFSMLWRSYRISFSVAFQMAVFQHARVLPEEKLETLKRFGANDPRYLQVIGAFYGSTVYKKEISSYDAHSFHKAIRAILLKPYQFEKFDSPTIINFMIEASGQEFFILSELVKLCQEVGPSMIQQPDRFWKQLEAASVHDDIQPLMKIYHKACQYFKNGIPLDKNFEYYELVASILLELTELKKTEADKVRIAD---RLSEVKPNQQSAVNNQIDLKNPDETIVQEKVERMIRDKVNLAMNYAEEYRAEPRK-KASRGGFRPTPRASSGQLQEIALLFRDLLTPRSVVEALDEVEHKISQGVTNAHLPTVIINKVSAFAVIVQHEITTQVSKKDPAADPSRPSPSRFGMFWSSKLSDAFGKA-LEEDQLSTDDALLSEKPSLQNNQEIWNGMKSTIEREFGAMNSANAEILIDCLKRVETDILMREISNRISRVMRKANDTEKKNAIGWVQERLDELQASPAQFIKLKEFDKLKEVLNLIKKHSKKGSSTAIWEQRISPKISELHKDLAMMLDEIIADLPDPFLADKLLERLDREVKPYVTGEWYSDMKAVILGDDVPGKSELHKLLLQELLRSFEKYGSSVLVKHLQRLEE-
91866	GC_00001458		PST_W025b	3038	53	114	4	0	0.811687846405161	0.912839400930384	0.85929711878979									3038	Chr_10	MNALKPTI-FVAVLFFPSIVFSVVPNEEVFSRIYDALEIKPTVIVPRDSRAPRQLTIKNQHIASITQSLDIPDGSRRLRKLIVGSLIDLKWCGRLDLQQTWETYMVTGSTKKNSAARLRSNLDKQIVDLRDKLHGWCVDGHILELHHNRKSWQEKKMMELGDLKPTHATVELAFNFKALSMLWRSYRTSFSIAFQLAIFQHVLAIPEKNYETLKRLAGDDSKNLQVILAFYSCMASKKRGISYDALSFQTAMKAILPKPYQVEMFNFPTLTDFMIGSSSREYFMIAELVRVCQDVGPTMIKEPDLFWRQLEAVSFRDDILPLMKVYQKACQYFKNGAPFDKAFEYYELVTSIAHELKQLDHSETQKIRGANSDYKLPSAMLTQQSTLIDAIESNDSQDKIVQEKLESLMRGKLNLAMNYAEEFYQEQRSVKAARGVFRPAPRARRDQLHDIARLFRDLMTPQYVIKGLDEVDYKINHEVVNTRLPTLIKTKVSAFTVVFQQEVKIHVAKRSRPKNPGLSSAGQSGRFWSRMLSEAFSQAKWDDQKIIPDDALLSSTPSLQNDPVIWEGIRSTVEREFATMNSANADTLIGCLSRVHAYLVRRDISHRIFHVMRKANESEKNSVLQWVQEKLKELQESQEKFIKPHEHGKLKQTLELIKLHSKEGCPTAIWEQTISPQISDLPIDLAMVLDELFADLPHRFAADLVHERLEREVKPQLSTDNYSALKSLVLGEDILGRPQEQQIVHQKLLHLLKTSESPVVVKYLRD----
91867	GC_00001458		PST_W025b	3039	53	114	4	0	0.811687846405161	0.912839400930384	0.85929711878979									3039	Chr_10	MNALINAITLIVAVSFPLMVFAGVPNELVFGQMYFSLSIKAPSIVLQHNRKPGPV-LHSKQITWITESLDTPGGSKRFHKLLVECILDLKRCGRIDLQNTWETHMV---TKKNSAARSRSNSDQQSVDLRDRIYKLCLNEDYLEVDQDHRGWMERRMMELADVKPTLSTVELAFDFVGFSMLWRSYRISFSVAFQMAVFQHARVLPEEKLETLKRFGANDPRYLQVIGAFYGSTVYKKEISSYDAHSFHKAIRAILLKPYQFEKFDSPTIINFMIEASGQEFFILSELVKLCQEVGPSMIQQPDRFWKQLEAASVHDDIQPLMKIYHKACQYFKNGIPLDKNFEYYELVASILLELTELKKTEADKVRIAD---RLSEVKPNQQSAVNNQIDLKNPDETIVQEKVERMIRDKVNLAMNYAEEYRAEPRK-KASRGGFRPTPRASSGQLQEIALLFRDLLTPRSVVEALDEVEHKISQGVTNAHLPTVIINKVSAFAVIVQHEITTQVSKKDPAADPSRPSPSRFGMFWSSKLSDAFGKA-LEEDQLSTDDALLSEKPSLQNNQEIWNGMKRTIEREFGAMNSANAEILIDCLKRVETDILMREISNRISRVMRKANDTEKKNAIGWVQERLDELQASPAQFIKLKEFDKLKEVLNLIKKHSKKGSSTAIWEQRISPKISELHKDLAMMLDEIIADLPDPFLADKLLERLDREVKPYVTGEWYSDMKAVILGDDVPGKSELHKLLLQELLRSFEKYGSSVLVKHLQRLEE-
91868	GC_00001458		PST_W029a	15565	53	114	4	0	0.811687846405161	0.912839400930384	0.85929711878979									15565	Chr_6	MNALKPTI-FVAVLFFPSIVFSVVPNEEVFSRIYDALEIKPTVIVPRDSRAPRQLTIKNQHIASITQSLDIPDGSRRLRKLIVGSLIDLKWCGRLDLQQTWETYMVTGSTKKNSAARLRSNLDKQIVDLRDKLHGWCVDGHILELHHNRKSWQEKKMMELGDLKPTHATVELAFNFKALSMLWRSYRTSFSIAFQLAIFQHVLAIPEKNYETLKRLAGDDSKNLQVILAFYSCMASKKRGISYDALSFQTAMKAILPKPYQVEMFNFPTLTDFMIGSSSREYFMIAELVRVCQDVGPTMIKEPDLFWRQLEAVSFRDDILPLMKVYQKACQYFKNGAPFDKAFEYYELVTSIAHELKQLDHSETQKIRGANSDYKLPSAMLTQQSTLIDAIESNDSQDKIVQEKLESLMRGKLNLAMNYAEEFYQEQRSVKAARGVFRPAPRARRDQLHDIARLFRDLMTPQYVIKGLDEVDYKINHEVVNTRLPTLIKTKVSAFTVVFQQEVKIHVAKRSRPKNPGLSSAGQSGRFWSRMLSEAFSQAKWDDQKIIPDDALLSSTPSLQNDPVIWEGIRSTVEREFATMNSANADTLIGCLSRVHAYLVRRDISHRIFHVMRKANESEKNSVLQWVQEKLKELQESQEKFIKPHEHGKLKQTLELIKLHSKEGCPTAIWEQTISPQISDLPIDLAMVLDELFADLPHRFAADLVHERLEREVKPQLSTDNYSALKSLVLGEDILGRPQEQQIVHQKLLHLLKTSESPVVVKYLRD----
91869	GC_00001458		PST_W029a	15566	53	114	4	0	0.811687846405161	0.912839400930384	0.85929711878979									15566	Chr_6	MNVLINAITLIVAVSFPLMVFAGVPNELVFGQMYFSLSIKAPSIVLQHNRKPGPV-LHSKQITWITESLNKPGGSKRFHKLLVECILDLKRCGRIDLQNTWETHMV---TKKNSAARSRSNSDQQSVDLRDRIYKLCLNEDYLEVDHDHRGWMERRMMELADVKPTLSTVELAFDFVGFSMLWRSYRISFSVAFQMAVFQHARVLPEEKLETLKRFGANDPRYLQVIGAFYGSTVYKKEISSYDAHSFHKAIRAILLKPYQFEKFDSPTIINFMIEASGQEFFILSELVKLCQEVGPSMIQQPDRFWKQLEAASVHDDIQPLMKIYHKACQYFKNGIPLDKNFEYYELVASILLELTELKKTEADKVRIAD---RLSEVKPNQQSAVNNQIDLKNPDETIVQEKVERMIRDKVNLAMNYAEEYRAEPRK-KASRGGFRPTPRASSGQLQEIALLFRDLLTPRSVVEALDEVEHKISQGVTNAHLPTVIINKVSAFAVIVQHEITTQVSKKDPAADPSRPSPSRFGMFWSSKLSDAFGKA-LEEDQLSTDDALLSEKPSLQNNQEIWNGMKSTIEREFGAMNSANAEILIDCLKRVETDILMREISNRISRVMRKANDTEKKNAIGWVQERLDELQASPAQFIKLKEFDKLKEVLNLIKKHSKKGSSTAIWEQRISPKISELHKDLAMMLDEIIADLPDPFLADKLLERLDREVKPYVTGEWYSDMKAVILGDDVPGKSELHKLLLQELLRSFEKYGSSVLVKHLQRLEE-
91870	GC_00001458		PST_W029b	5204	53	114	4	0	0.811687846405161	0.912839400930384	0.85929711878979									5204	Chr_10	MNALKPTI-FVAVLFFPSIVFSVVPNEEVFSRIYDALEIKPTVIVPRDSRAPRQLTIKNQHIASITQSLDIPDGSRRLRKLIVGSLIDLKWCGRLDLQQTWETYMVTGSTKKNSAARLRSNLDKQIVDLRDKLHGWCVDGHILELHHNRKSWQEKKMMELGDLKPTHATVELAFNFKALSMLWRSYRTSFSIAFQLAIFQHVLAIPEKNYETLKRLAGDDSKNLQVILAFYSCMASKKRGISYDALSFQTAMKAILPKPYQVEMFNFPTLTDFMIGSSSREYFMIAELVRVCQDVGPTMIKEPDLFWRQLEAVSFRDDILPLMKVYQKACQYFKNGAPFDKAFEYYELVTSIAHELKQLDHSETQKIRGANSDYKLPSAMLTQQSTLIDAIESNDSQDKIVQEKLESLMRGKLNLAMNYAEEFYQEQRSVKAARGVFRPAPRARRDQLHDIARLFRDLMTPQYVIKGLDEVDYKINHEVVNTRLPTLIKTKVSAFTVVFQQEVKIHVAKRSRPKNPGLSSAGQSGRFWSRMLSEAFSQAKWDDQKIIPDDALLSSTPSLQNDPVIWEGIRSTVEREFATMNSANADTLIGCLSRVHAYLVRRDISHRIFHVMRKANESEKNSVLQWVQEKLKELQESQEKFIKPHEHGKLKQTLELIKLHSKEGCPTAIWEQTISPQISDLPIDLAMVLDELFADLPHRFAADLVHERLEREVKPQLSTDNYSALKSLVLGEDILGRPQEQQIVHQKLLHLLKTSESPVVVKYLRD----
91871	GC_00001458		PST_W029b	5203	53	114	4	0	0.811687846405161	0.912839400930384	0.85929711878979									5203	Chr_10	MNALINAITLIVAVSFPLMVFAGVPNELVFGQMYFSLSIKAPSIVLQHNRKPGPV-LHSKQITWITESLDTPGGSKRFHKLLVECILDLKRCGRIDLQNTWETHMV---TKKNSAARSRSNSDQQSVDLRDRIYKLCLNEDYLEVDQDHRGWMERRMMELADVKPTLSTVELAFDFVGFSMLWRSYRISFSVAFQMAVFQHARVLPEEKLETLKRFGANDPRYLQVIGAFYGSTVYKKEISSYDAHSFHKAIRAILLKPYQFEKFDSPTIINFMIEASGQEFFILSELVKLCQEVGPSMIQQPDRFWKQLEAASVHDDIQPLMKIYHKACQYFKNGIPLDKNFEYYELVASILLELTELKKTEADKVRIAD---RLSEVKPNQQSAVNNQIDLKNPDETIVQEKVERMIRDKVNLAMNYAEEYRAEPRK-KASRGGFRPTPRASSGQLQEIALLFRDLLTPRSVVEALDEVEHKISQGVTNAHLPTVIINKVSAFAVIVQHEITTQVSKKDPAADPSRPSPSRFGMFWSSKLSDAFGKA-LEEDQLSTDDALLSEKPSLQNNQEIWNGMKRTIEREFGAMNSANAEILIDCLKRVETDILMREISNRISRVMRKANDTEKKNAIGWVQERLDELQASPAQFIKLKEFDKLKEVLNLIKKHSKKGSSTAIWEQRISPKISELHKDLAMMLDEIIADLPDPFLADKLLERLDREVKPYVTGEWYSDMKAVILGDDVPGKSELHKLLLQELLRSFEKYGSSVLVKHLQRLEE-
91872	GC_00001458		PST_W039a	15497	53	114	4	0	0.811687846405161	0.912839400930384	0.85929711878979									15497	Chr_9	MNALKPTI-FVAVLFFPSIVFSVVPNEEVFSRIYDALEIKPTVIVPRDSRAPRQLTIKNQHIASITQSLDIPDGSRRLRKLIVGSLIDLKWCGRLDLQQTWETYMVTGSTKKNSAARLRSNLDKQIVDLRDKLHGWCVDGHILELHHNRKSWQEKKMMELGDLKPTHATVELAFNFKALSMLWRSYRTSFSIAFQLAIFQHVLAIPEKNYETLKRLAGDDSKNLQVILAFYSCMASKKRGISYDALSFQTAMKAILPKPYQVEMFNFPTLTDFMIGSSSREYFMIAELVRVCQDVGPTMIKEPDLFWRQLEAVSFRDDILPLMKVYQKACQYFKNGAPFDKAFEYYELVTSIAHELKQLDHSETQKIRGANSDYKLPSAMLTQQSTLIDAIESNDSQDKIVQEKLESLMRGKLNLAMNYAEEFYQEQRSVKAARGVFRPAPRARRDQLHDIARLFRDLMTPQYVIKGLDEVDYKINHEVVNTRLPTLIKTKVSAFTVVFQQEVKIHVAKRSRPKNPGLSSAGQSGRFWSRMLSEAFSQAKWDDQKIIPDDALLSSTPSLQNDPVIWEGIRSTVEREFATMNSANADTLIGCLSRVHAYLVRRDISHRIFHVMRKANESEKNSVLQWVQEKLKELQESQEKFIKPHEHGKLKQTLELIKLHSKEGCPTAIWEQTISPQISDLPIDLAMVLDELFADLPHRFAADLVHERLEREVKPQLSTDNYSALKSLVLGEDILGRPQEQQIVHQKLLHLLKTSESPVVVKYLRD----
91873	GC_00001458		PST_W039a	15498	53	114	4	0	0.811687846405161	0.912839400930384	0.85929711878979									15498	Chr_9	MNVLINAITLIVAVSFPLMVFAGVPNELVFGQMYFSLSIKAPSIVLQHNRKPGPV-LHSKQITWITESLNKPGGSKRFHKLLVECILDLKRCGRIDLQNTWETHMV---TKKNSAARSRSNSDQQSVDLRDRIYKLCLNEDYLEVDHDHRGWMERRMMELADVKPTLSTVELAFDFVGFSMLWRSYRISFSVAFQMAVFQHARVLPEEKLETLKRFGANDPRYLQVIGAFYGSTVYKKEISSYDAHSFHKAIRAILLKPYQFEKFDSPTIINFMIEASGQEFFILSELVKLCQEVGPSMIQQPDRFWKQLEAASVHDDIQPLMKIYHKACQYFKNGIPLDKNFEYYELVASILLELTELKKTEADKVRIAD---RLSEVKPNQQSAVNNQIDLKNPDETIVQEKVERMIRDKVNLAMNYAEEYRAEPRK-KASRGGFRPTPRASSGQLQEIALLFRDLLTPRSVVEALDEVEHKISQGVTNAHLPTVIINKVSAFAVIVQHEITTQVSKKDPAADPSRPSPSRFGMFWSSKLSDAFGKA-LEEDQLSTDDALLSEKPSLQNNQEIWNGMKSTIEREFGAMNSANAEILIDCLKRVETDILMREISNRISRVMRKANDTEKKNAIGWVQERLDELQASPAQFIKLKEFDKLKEVLNLIKKHSKKGSSTAIWEQRISPKISELHKDLAMMLDEIIADLPDPFLADKLLERLDREVKPYVTGEWYSDMKAVILGDDVPGKSELHKLLLQELLRSFEKYGSSVLVKHLQRLEE-
91874	GC_00001458		PST_W039b	15185	53	114	4	0	0.811687846405161	0.912839400930384	0.85929711878979									15185	Chr_9	MNALKPTI-FVAVLFFPSIVFSVVPNEEVFSRIYDALEIKPTVIVPRDSRAPRQLTIKNQHIASITQSLDIPDGSRRLRKLIVGSLIDLKWCGRLDLQQTWETYMVTGSTKKNSAARLRSNLDKQIVDLRDKLHGWCVDGHILELHHNRKSWQEKKMMELGDLKPTHATVELAFNFKALSMLWRSYRTSFSIAFQLAIFQHVLAIPEKNYETLKRLAGDDSKNLQVILAFYSCMASKKRGISYDALSFQTAMKAILPKPYQVEMFNFPTLTDFMIGSSSREYFMIAELVRVCQDVGPTMIKEPDLFWRQLEAVSFRDDILPLMKVYQKACQYFKNGAPFDKAFEYYELVTSIAHELKQLDHSETQKIRGANSDYKLPSAMLTQQSTLIDAIESNDSQDKIVQEKLESLMRGKLNLAMNYAEEFYQEQRSVKAARGVFRPAPRARRDQLHDIARLFRDLMTPQYVIKGLDEVDYKINHEVVNTRLPTLIKTKVSAFTVVFQQEVKIHVAKRSRPKNPGLSSAGQSGRFWSRMLSEAFSQAKWDDQKIIPDDALLSSTPSLQNDPVIWEGIRSTVEREFATMNSANADTLIGCLSRVHAYLVRRDISHRIFHVMRKANESEKNSVLEWVQEKLNELQESQEKFIKPHEHGKLKQTLELIKLHSKEGCPTAIWEQTISPKISDLPIDLAMVLDELFADLPHRFAADLVHERLEREVKPQLSKDNYSALKSLVLGEDILGRPQEQQIVHQKLLHLLKTSESPVVVKYLQD----
91875	GC_00001458		PST_W039b	15187	53	114	4	0	0.811687846405161	0.912839400930384	0.85929711878979									15187	Chr_9	MNALINAITLIVAVSFPLMVFAGVPNELVFGQMYFSLSIKAPSIVLQHNRKPGPV-LHSKQITWITESLDTPGGSKRFHKLLVECILDLKRCGRIDLQNTWETHMV---TKKNSAARSRSNSDQQSVDLRDRIYKLCLNEDYLEVDHDHRGWMERRMMELADVKPTLSTVELAFDFVGFSMLWRSYRISFSVAFQMAVFQHARVLPEEKLATLKRFGANDPRYLQVIGAFYGSPVHKKEISSYDAHSFHKAIRAILLKPYQFEKFDSPTIINFMIEASGQEFFILSELVKLCQEVGPSMIQQPERFWKQLEAASVHDDIQPLMKMYHKACQYFKNGIPLDKNFEYYELVASILIELKELKKTEAEKVRIAD---RLSEVKPNQQSAVNNQIDLKNPDETIVQEKVERMIRDKVNLAMNYAEEYRSEPRK-KASRGGFRPTPRASSGQLQEIALLFRDLLTPRSVVEALDEVEHKISQGVTNAHLPAVIINKVSAFAVIVQHEITTQVSKKDPAADPSRPSPSRFGMFWSSKLSDAFGKA-LEEDQLSTDDALLSEKPSLQNNQEIWNGMKSTIEREFWAMNSANAEILIDCLKRVETDILMREISNRISRVMRKANDTEKKNAIGWVQERLDELQASPAQFIKLKEFDKLKEVLNLIKKHSKKGSSTAIWEQRISPKISELHKDLAMMLDEIIADLPNPFVADKLLERLDREVKPYVTGEWYSDMKAVILGDDVPGKSELHKLLLQELLRSFEKYGSSVLVKHLQRLEE-
91876	GC_00001458		PST_W048a	14729	53	114	4	0	0.811687846405161	0.912839400930384	0.85929711878979									14729	Chr_6	MNALKPTI-FVAVLFFPSIVFSVVPNEEVFSRIYDALEIKPTVIVPRDSRAPRQLTIKNQHIASITQSLDIPDGSRRLRKLIVGSLIDLKWCGRLDLQQTWETYMVTGSTKKNSAARLRSNLDKQIVDLRDKLHGWCVDGHILELHHNRKSWQEKKMMELGDLKPTHATVELAFNFKALSMLWRSYRTSFSIAFQLAIFQHVLAIPEKNYETLKRLAGDDSKNLQVILAFYSCMASKKRGISYDALSFQTAMKAILPKPYQVEMFNFPTLTDFMIGSSSREYFMIAELVRVCQDVGPTMIKEPDLFWRQLEAVSFRDDILPLMKVYQKACQYFKNGAPFDKAFEYYELVTSIAHELKQLDHSETQKIRGANSDYKLPSAMLTQQSTLIDAIESNDSQDKIVQEKLESLMRGKLNLAMNYAEEFYQEQRSVKAARGVFRPAPRARRDQLHDIARLFRDLMTPQYVIKGLDEVDYKINHEVVNTRLPTLIKTKVSAFTVVFQQEVKIHVAKRSRPKNPGLSSAGQSGRFWSRMLSEAFSQAKWDDQKIIPDDALLSSTPSLQNDPVIWEGIRSTVEREFATMNSANADTLIGCLSRVHAYLVRRDISHRIFHVMRKANESEKNSVLQWVQEKLKELQESQEKFIKPHEHGKLKQTLELIKLHSKEGCPTAIWEQTISPQISDLPIDLAMVLDELFADLPHRFAADLVHERLEREVKPQLSTDNYSALKSLVLGEDILGRPQEQQIVHQKLLHLLKTSESPVVVKYLRD----
91877	GC_00001458		PST_W048a	14730	53	114	4	0	0.811687846405161	0.912839400930384	0.85929711878979									14730	Chr_6	MNVLINAITLIVAVSFPLMVFAGVPNELVFGQMYFSLSIKAPSIVLQHNRKPGPV-LHSKQITWITESLNKPGGSKRFHKLLVECILDLKRCGRIDLQNTWETHMV---TKKNSAARSRSNSDQQSVDLRDRIYKLCLNEDYLEVDHDHRGWMERRMMELADVKPTLSTVELAFDFVGFSMLWRSYRISFSVAFQMAVFQHARVLPEEKLETLKRFGANDPRYLQVIGAFYGSTVYKKEISSYDAHSFHKAIRAILLKPYQFEKFDSPTIINFMIEASGQEFFILSELVKLCQEVGPSMIQQPDRFWKQLEAASVHDDIQPLMKIYHKACQYFKNGIPLDKNFEYYELVASILLELTELKKTEADKVRIAD---RLSEVKPNQQSAVNNQIDLKNPDETIVQEKVERMIRDKVNLAMNYAEEYRAEPRK-KASRGGFRPTPRASSGQLQEIALLFRDLLTPRSVVEALDEVEHKISQGVTNAHLPTVIINKVSAFAVIVQHEITTQVSKKDPAADPSRPSPSRFGMFWSSKLSDAFGKA-LEEDQLSTDDALLSEKPSLQNNQEIWNGMKSTIEREFGAMNSANAEILIDCLKRVETDILMREISNRISRVMRKANDTEKKNAIGWVQERLDELQASPAQFIKLKEFDKLKEVLNLIKKHSKKGSSTAIWEQRISPKISELHKDLAMMLDEIIADLPDPFLADKLLERLDREVKPYVTGEWYSDMKAVILGDDVPGKSELHKLLLQELLRSFEKYGSSVLVKHLQRLEE-
91878	GC_00001458		PST_W048b	3525	53	114	4	0	0.811687846405161	0.912839400930384	0.85929711878979									3525	Chr_10	MNALKPTI-FVAVLFFPSIVFSVVPNEEVFSRIYDALEIKPTVIVPRDSRAPRQLTIKNQHIASITQSLDIPDGSRRLRKLIVGSLIDLKWCGRLDLQQTWETYMVTGSTKKNSAARLRSNLDKQIVDLRDKLHGWCVDGHILELHHNRKSWQEKKMMELGDLKPTHATVELAFNFKALSMLWRSYRTSFSIAFQLAIFQHVLAIPEKNYETLKRLAGDDSKNLQVILAFYSCMASKKRGISYDALSFQTAMKAILPKPYQVEMFNFPTLTDFMIGSSSREYFMIAELVRVCQDVGPTMIKEPDLFWRQLEAVSFRDDILPLMKVYQKACQYFKNGAPFDKAFEYYELVTSIAHELKQLDHSETQKIRGANSDYKLPSAMLTQQSTLIDAIESNDSQDKIVQEKLESLMRGKLNLAMNYAEEFYQEQRSVKAARGVFRPAPRARRDQLHDIARLFRDLMTPQYVIKGLDEVDYKINHEVVNTRLPTLIKTKVSAFTVVFQQEVKIHVAKRSRPKNPGLSSAGQSGRFWSRMLSEAFSQAKWDDQKIIPDDALLSSTPSLQNDPVIWEGIRSTVEREFATMNSANADTLIGCLSRVHAYLVRRDISHRIFHVMRKANESEKNSVLQWVQEKLKELQESQEKFIKPHEHGKLKQTLELIKLHSKEGCPTAIWEQTISPQISDLPIDLAMVLDELFADLPHRFAADLVHERLEREVKPQLSTDNYSALKSLVLGEDILGRPQEQQIVHQKLLHLLKTSESPVVVKYLRD----
91879	GC_00001458		PST_W048b	3526	53	114	4	0	0.811687846405161	0.912839400930384	0.85929711878979									3526	Chr_10	MNALINAITLIVAVSFPLMVFAGVPNELVFGQMYFSLSIKAPSIVLQHNRKPGPV-LHSKQITWITESLDTPGGSKRFHKLLVECILDLKRCGRIDLQNTWETHMV---TKKNSAARSRSNSDQQSVDLRDRIYKLCLNEDYLEVDQDHRGWMERRMMELADVKPTLSTVELAFDFVGFSMLWRSYRISFSVAFQMAVFQHARVLPEEKLETLKRFGANDPRYLQVIGAFYGSTVYKKEISSYDAHSFHKAIRAILLKPYQFEKFDSPTIINFMIEASGQEFFILSELVKLCQEVGPSMIQQPDRFWKQLEAASVHDDIQPLMKIYHKACQYFKNGIPLDKNFEYYELVASILLELTELKKTEADKVRIAD---RLSEVKPNQQSAVNNQIDLKNPDETIVQEKVERMIRDKVNLAMNYAEEYRAEPRK-KASRGGFRPTPRASSGQLQEIALLFRDLLTPRSVVEALDEVEHKISQGVTNAHLPTVIINKVSAFAVIVQHEITTQVSKKDPAADPSRPSPSRFGMFWSSKLSDAFGKA-LEEDQLSTDDALLSEKPSLQNNQEIWNGMKRTIEREFGAMNSANAEILIDCLKRVETDILMREISNRISRVMRKANDTEKKNAIGWVQERLDELQASPAQFIKLKEFDKLKEVLNLIKKHSKKGSSTAIWEQRISPKISELHKDLAMMLDEIIADLPDPFLADKLLERLDREVKPYVTGEWYSDMKAVILGDDVPGKSELHKLLLQELLRSFEKYGSSVLVKHLQRLEE-
91880	GC_00001458		PST_W052a	15714	53	114	4	0	0.811687846405161	0.912839400930384	0.85929711878979									15714	Chr_6	MNALKPTI-FVAVLFFPSIVFSVVPNEEVFSRIYDALEIKPTVIVPRDSRAPRQLTIKNQHIASITQSLDIPDGSRRLRKLIVGSLIDLKWCGRLDLQQTWETYMVTGSTKKNSAARLRSNLDKQIVDLRDKLHGWCVDGHILELHHNRKSWQEKKMMELGDLKPTHATVELAFNFKALSMLWRSYRTSFSIAFQLAIFQHVLAIPEKNYETLKRLAGDDSKNLQVILAFYSCMASKKRGISYDALSFQTAMKAILPKPYQVEMFNFPTLTDFMIGSSSREYFMIAELVRVCQDVGPTMIKEPDLFWRQLEAVSFRDDILPLMKVYQKACQYFKNGAPFDKAFEYYELVTSIAHELKQLDHSETQKIRGANSDYKLPSAMLTQQSTLIDAIESNDSQDKIVQEKLESLMRGKLNLAMNYAEEFYQEQRSVKAARGVFRPAPRARRDQLHDIARLFRDLMTPQYVIKGLDEVDYKINHEVVNTRLPTLIKTKVSAFTVVFQQEVKIHVAKRSRPKNPGLSSAGQSGRFWSRMLSEAFSQAKWDDQKIIPDDALLSSTPSLQNDPVIWEGIRSTVEREFATMNSANADTLIGCLSRVHAYLVRRDISHRIFHVMRKANESEKNSVLQWVQEKLKELQESQEKFIKPHEHGKLKQTLELIKLHSKEGCPTAIWEQTISPQISDLPIDLAMVLDELFADLPHRFAADLVHERLEREVKPQLSTDNYSALKSLVLGEDILGRPQEQQIVHQKLLHLLKTSESPVVVKYLRD----
