## Supplementary File S5 for "Wheat and barley stripe rust pan-genome facilitates discovery of the predominant North American lineage’s origin in somatic hybridization": The_Accessory_split_from_"PST_pangenome3"_gene_clusters_summary.txt (part 81 of 364)

unique_id	gene_cluster_id	bin_name	genome_name	gene_callers_id	num_genomes_gene_cluster_has_hits	num_genes_in_gene_cluster	max_num_paralogs	SCG	functional_homogeneity_index	geometric_homogeneity_index	combined_homogeneity_index	Pfam_ACC	Pfam	COG20_CATEGORY_ACC	COG20_CATEGORY	COG20_FUNCTION_ACC	COG20_FUNCTION	COG20_PATHWAY_ACC	COG20_PATHWAY	ragtag_ACC	ragtag	aa_sequence
91881	GC_00001458		PST_W052a	15715	53	114	4	0	0.811687846405161	0.912839400930384	0.85929711878979									15715	Chr_6	MNVLINAITLIVAVSFPLMVFAGVPNELVFGQMYFSLSIKAPSIVLQHNRKPGPV-LHSKQITWITESLNKPGGSKRFHKLLVECILDLKRCGRIDLQNTWETHMV---TKKNSAARSRSNSDQQSVDLRDRIYKLCLNEDYLEVDHDHRGWMERRMMELADVKPTLSTVELAFDFVGFSMLWRSYRISFSVAFQMAVFQHARVLPEEKLETLKRFGANDPRYLQVIGAFYGSTVYKKEISSYDAHSFHKAIRAILLKPYQFEKFDSPTIINFMIEASGQEFFILSELVKLCQEVGPSMIQQPDRFWKQLEAASVHDDIQPLMKIYHKACQYFKNGIPLDKNFEYYELVASILLELTELKKTEADKVRIAD---RLSEVKPNQQSAVNNQIDLKNPDETIVQEKVERMIRDKVNLAMNYAEEYRAEPRK-KASRGGFRPTPRASSGQLQEIALLFRDLLTPRSVVEALDEVEHKISQGVTNAHLPTVIINKVSAFAVIVQHEITTQVSKKDPAADPSRPSPSRFGMFWSSKLSDAFGKA-LEEDQLSTDDALLSEKPSLQNNQEIWNGMKSTIEREFGAMNSANAEILIDCLKRVETDILMREISNRISRVMRKANDTEKKNAIGWVQERLDELQASPAQFIKLKEFDKLKEVLNLIKKHSKKGSSTAIWEQRISPKISELHKDLAMMLDEIIADLPDPFLADKLLERLDREVKPYVTGEWYSDMKAVILGDDVPGKSELHKLLLQELLRSFEKYGSSVLVKHLQRLEE-
91882	GC_00001458		PST_W052b	6073	53	114	4	0	0.811687846405161	0.912839400930384	0.85929711878979									6073	Chr_10	MNALKPTI-FVAVLFFPSIVFSVVPNEEVFSRIYDALEIKPTVIVPRDSRAPRQLTIKNQHIASITQSLDIPDGSRRLRKLIVGSLIDLKWCGRLDLQQTWETYMVTGSTKKNSAARLRSNLDKQIVDLRDKLHGWCVDGHILELHHNRKSWQEKKMMELGDLKPTHATVELAFNFKALSMLWRSYRTSFSIAFQLAIFQHVLAIPEKNYETLKRLAGDDSKNLQVILAFYSCMASKKRGISYDALSFQTAMKAILPKPYQVEMFNFPTLTDFMIGSSSREYFMIAELVRVCQDVGPTMIKEPDLFWRQLEAVSFRDDILPLMKVYQKACQYFKNGAPFDKAFEYYELVTSIAHELKQLDHSETQKIRGANSDYKLPSAMLTQQSTLIDAIESNDSQDKIVQEKLESLMRGKLNLAMNYAEEFYQEQRSVKAARGVFRPAPRARRDQLHDIARLFRDLMTPQYVIKGLDEVDYKINHEVVNTRLPTLIKTKVSAFTVVFQQEVKIHVAKRSRPKNPGLSSAGQSGRFWSRMLSEAFSQAKWDDQKIIPDDALLSSTPSLQNDPVIWEGIRSTVEREFATMNSANADTLIGCLSRVHAYLVRRDISHRIFHVMRKANESEKNSVLQWVQEKLKELQESQEKFIKPHEHGKLKQTLELIKLHSKEGCPTAIWEQTISPQISDLPIDLAMVLDELFADLPHRFAADLVHERLEREVKPQLSTDNYSALKSLVLGEDILGRPQEQQIVHQKLLHLLKTSESPVVVKYLRD----
91883	GC_00001458		PST_W052b	6072	53	114	4	0	0.811687846405161	0.912839400930384	0.85929711878979									6072	Chr_10	MNALINAITLIVAVSFPLMVFAGVPNELVFGQMYFSLSIKAPSIVLQHNRKPGPV-LHSKQITWITESLDTPGGSKRFHKLLVECILDLKRCGRIDLQNTWETHMV---TKKNSAARSRSNSDQQSVDLRDRIYKLCLNEDYLEVDQDHRGWMERRMMELADVKPTLSTVELAFDFVGFSMLWRSYRISFSVAFQMAVFQHARVLPEEKLETLKRFGANDPRYLQVIGAFYGSTVYKKEISSYDAHSFHKAIRAILLKPYQFEKFDSPTIINFMIEASGQEFFILSELVKLCQEVGPSMIQQPDRFWKQLEAASVHDDIQPLMKIYHKACQYFKNGIPLDKNFEYYELVASILLELTELKKTEADKVRIAD---RLSEVKPNQQSAVNNQIDLKNPDETIVQEKVERMIRDKVNLAMNYAEEYRAEPRK-KASRGGFRPTPRASSGQLQEIALLFRDLLTPRSVVEALDEVEHKISQGVTNAHLPTVIINKVSAFAVIVQHEITTQVSKKDPAADPSRPSPSRFGMFWSSKLSDAFGKA-LEEDQLSTDDALLSEKPSLQNNQEIWNGMKRTIEREFGAMNSANAEILIDCLKRVETDILMREISNRISRVMRKANDTEKKNAIGWVQERLDELQASPAQFIKLKEFDKLKEVLNLIKKHSKKGSSTAIWEQRISPKISELHKDLAMMLDEIIADLPDPFLADKLLERLDREVKPYVTGEWYSDMKAVILGDDVPGKSELHKLLLQELLRSFEKYGSSVLVKHLQRLEE-
91884	GC_00001458		PST_W053a	5537	53	114	4	0	0.811687846405161	0.912839400930384	0.85929711878979									5537	Chr_6	MNALKPTI-FVAVLFFPSIVFSVVPNEEVFSRIYDALEIKPTVIVPRDSRAPRQLTIKNQHIASITQSLDIPDGSRRLRKLIVGSLIDLKWCGRLDLQQTWETYMVTGSTKKNSAARLRSNLDKQIVDLRDKLHGWCVDGHILELHHNRKSWQEKKMMELGDLKPTHATVELAFNFKALSMLWRSYRTSFSIAFQLAIFQHVLAIPEKNYETLKRLAGDDSKNLQVILAFYSCMASKKRGISYDALSFQTAMKAILPKPYQVEMFNFPTLTDFMIGSSSREYFMIAELVRVCQDVGPTMIKEPDLFWRQLEAVSFRDDILPLMKVYQKACQYFKNGAPFDKAFEYYELVTSIAHELKQLDHSETQKIRGANSDYKLPSAMLTQQSTLIDAIESNDSQDKIVQEKLESLMRGKLNLAMNYAEEFYQEQRSVKAARGVFRPAPRARRDQLHDIARLFRDLMTPQYVIKGLDEVDYKINHEVVNTRLPTLIKTKVSAFTVVFQQEVKIHVAKRSRPKNPGLSSAGQSGRFWSRMLSEAFSQAKWDDQKIIPDDALLSSTPSLQNDPVIWEGIRSTVEREFATMNSANADTLIGCLSRVHAYLVRRDISHRIFHVMRKANESEKNSVLQWVQEKLKELQESQEKFIKPHEHGKLKQTLELIKLHSKEGCPTAIWEQTISPQISDLPIDLAMVLDELFADLPHRFAADLVHERLEREVKPQLSTDNYSALKSLVLGEDILGRPQEQQIVHQKLLHLLKTSESPVVVKYLRD----
91885	GC_00001458		PST_W053a	5536	53	114	4	0	0.811687846405161	0.912839400930384	0.85929711878979									5536	Chr_6	MNVLINAITLIVAVSFPLMVFAGVPNELVFGQMYFSLSIKAPSIVLQHNRKPGPV-LHSKQITWITESLNKPGGSKRFHKLLVECILDLKRCGRIDLQNTWETHMV---TKKNSAARSRSNSDQQSVDLRDRIYKLCLNEDYLEVDHDHRGWMERRMMELADVKPTLSTVELAFDFVGFSMLWRSYRISFSVAFQMAVFQHARVLPEEKLETLKRFGANDPRYLQVIGAFYGSTVYKKEISSYDAHSFHKAIRAILLKPYQFEKFDSPTIINFMIEASGQEFFILSELVKLCQEVGPSMIQQPDRFWKQLEAASVHDDIQPLMKIYHKACQYFKNGIPLDKNFEYYELVASILLELTELKKTEADKVRIAD---RLSEVKPNQQSAVNNQIDLKNPDETIVQEKVERMIRDKVNLAMNYAEEYRAEPRK-KASRGGFRPTPRASSGQLQEIALLFRDLLTPRSVVEALDEVEHKISQGVTNAHLPTVIINKVSAFAVIVQHEITTQVSKKDPAADPSRPSPSRFGMFWSSKLSDAFGKA-LEEDQLSTDDALLSEKPSLQNNQEIWNGMKSTIEREFGAMNSANAEILIDCLKRVETDILMREISNRISRVMRKANDTEKKNAIGWVQERLDELQASPAQFIKLKEFDKLKEVLNLIKKHSKKGSSTAIWEQRISPKISELHKDLAMMLDEIIADLPDPFLADKLLERLDREVKPYVTGEWYSDMKAVILGDDVPGKSELHKLLLQELLRSFEKYGSSVLVKHLQRLEE-
91886	GC_00001458		PST_W053b	5074	53	114	4	0	0.811687846405161	0.912839400930384	0.85929711878979									5074	Chr_10	MNALKPTI-FVAVLFFPSIVFSVVPNEEVFSRIYDALEIKPTVIVPRDSRAPRQLTIKNQHIASITQSLDIPDGSRRLRKLIVGSLIDLKWCGRLDLQQTWETYMVTGSTKKNSAARLRSNLDKQIVDLRDKLHGWCVDGHILELHHNRKSWQEKKMMELGDLKPTHATVELAFNFKALSMLWRSYRTSFSIAFQLAIFQHVLAIPEKNYETLKRLAGDDSKNLQVILAFYSCMASKKRGISYDALSFQTAMKAILPKPYQVEMFNFPTLTDFMIGSSSREYFMIAELVRVCQDVGPTMIKEPDLFWRQLEAVSFRDDILPLMKVYQKACQYFKNGAPFDKAFEYYELVTSIAHELKQLDHSETQKIRGANSDYKLPSAMLTQQSTLIDAIESNDSQDKIVQEKLESLMRGKLNLAMNYAEEFYQEQRSVKAARGVFRPAPRARRDQLHDIARLFRDLMTPQYVIKGLDEVDYKINHEVVNTRLPTLIKTKVSAFTVVFQQEVKIHVAKRSRPKNPGLSSAGQSGRFWSRMLSEAFSQAKWDDQKIIPDDALLSSTPSLQNDPVIWEGIRSTVEREFATMNSANADTLIGCLSRVHAYLVRRDISHRIFHVMRKANESEKNSVLQWVQEKLKELQESQEKFIKPHEHGKLKQTLELIKLHSKEGCPTAIWEQTISPQISDLPIDLAMVLDELFADLPHRFAADLVHERLEREVKPQLSTDNYSALKSLVLGEDILGRPQEQQIVHQKLLHLLKTSESPVVVKYLRD----
91887	GC_00001458		PST_W053b	5073	53	114	4	0	0.811687846405161	0.912839400930384	0.85929711878979									5073	Chr_10	MNALINAITLIVAVSFPLMVFAGVPNELVFGQMYFSLSIKAPSIVLQHNRKPGPV-LHSKQITWITESLDTPGGSKRFHKLLVECILDLKRCGRIDLQNTWETHMV---TKKNSAARSRSNSDQQSVDLRDRIYKLCLNEDYLEVDQDHRGWMERRMMELADVKPTLSTVELAFDFVGFSMLWRSYRISFSVAFQMAVFQHARVLPEEKLETLKRFGANDPRYLQVIGAFYGSTVYKKEISSYDAHSFHKAIRAILLKPYQFEKFDSPTIINFMIEASGQEFFILSELVKLCQEVGPSMIQQPDRFWKQLEAASVHDDIQPLMKIYHKACQYFKNGIPLDKNFEYYELVASILLELTELKKTEADKVRIAD---RLSEVKPNQQSAVNNQIDLKNPDETIVQEKVERMIRDKVNLAMNYAEEYRAEPRK-KASRGGFRPTPRASSGQLQEIALLFRDLLTPRSVVEALDEVEHKISQGVTNAHLPTVIINKVSAFAVIVQHEITTQVSKKDPAADPSRPSPSRFGMFWSSKLSDAFGKA-LEEDQLSTDDALLSEKPSLQNNQEIWNGMKRTIEREFGAMNSANAEILIDCLKRVETDILMREISNRISRVMRKANDTEKKNAIGWVQERLDELQASPAQFIKLKEFDKLKEVLNLIKKHSKKGSSTAIWEQRISPKISELHKDLAMMLDEIIADLPDPFLADKLLERLDREVKPYVTGEWYSDMKAVILGDDVPGKSELHKLLLQELLRSFEKYGSSVLVKHLQRLEE-
91888	GC_00001458		PST_W054a	14988	53	114	4	0	0.811687846405161	0.912839400930384	0.85929711878979									14988	Chr_9	MNALKPTI-FVAVLFFPSIVFSVVPNEEVFSRIYDALEIKPTVIVPRDSRAPRQLTIKNQHIASITQSLDIPDGSRRLRKLIVGSLIDLKWCGRLDLQQTWETYMVTGSTKKNSAARLRSNLDKQIVDLRDKLHGWCVDGHILELHHNRKSWQEKKMMELGDLKPTHATVELAFNFKALSMLWRSYRTSFSIAFQLAIFQHVLAIPEKNYETLKRLAGDDSKNLQVILAFYSCMASKKRGISYDALSFQTAMKAILPKPYQVEMFNFPTLTDFMIGSSSREYFMIAELVRVCQDVGPTMIKEPDLFWRQLEAVSFRDDILPLMKVYQKACQYFKNGAPFDKAFEYYELVTSIAHELKQLDHSETQKIRGANSDYKLPSAMLTQQSTLIDAIESNDSQDKIVQEKLESLMRGKLNLAMNYAEEFYQEQRSVKAARGVFRPAPRARRDQLHDIARLFRDLMTPQYVIKGLDEVDYKINHEVVNTRLPTLIKTKVSAFTVVFQQEVKIHVAKRSRPKNPGLSSAGQSGRFWSRMLSEAFSQAKWDDQKIIPDDALLSSTPSLQNDPVIWEGIRSTVEREFATMNSANADTLIGCLSRVHAYLVRRDISHRIFHVMRKANESEKNSVLQWVQEKLKELQESQEKFIKPHEHGKLKQTLELIKLHSKEGCPTAIWEQTISPQISDLPIDLAMVLDELFADLPHRFAADLVHERLEREVKPQLSTDNYSALKSLVLGEDILGRPQEQQIVHQKLLHLLKTSESPVVVKYLRD----
91889	GC_00001458		PST_W054a	14989	53	114	4	0	0.811687846405161	0.912839400930384	0.85929711878979									14989	Chr_9	MNVLINAITLIVAVSFPLMVFAGVPNELVFGQMYFSLSIKAPSIVLQHNRKPGPV-LHSKQITWITESLNKPGGSKRFHKLLVECILDLKRCGRIDLQNTWETHMV---TKKNSAARSRSNSDQQSVDLRDRIYKLCLNEDYLEVDHDHRGWMERRMMELADVKPTLSTVELAFDFVGFSMLWRSYRISFSVAFQMAVFQHARVLPEEKLETLKRFGANDPRYLQVIGAFYGSTVYKKEISSYDAHSFHKAIRAILLKPYQFEKFDSPTIINFMIEASGQEFFILSELVKLCQEVGPSMIQQPDRFWKQLEAASVHDDIQPLMKIYHKACQYFKNGIPLDKNFEYYELVASILLELTELKKTEADKVRIAD---RLSEVKPNQQSAVNNQIDLKNPDETIVQEKVERMIRDKVNLAMNYAEEYRAEPRK-KASRGGFRPTPRASSGQLQEIALLFRDLLTPRSVVEALDEVEHKISQGVTNAHLPTVIINKVSAFAVIVQHEITTQVSKKDPAADPSRPSPSRFGMFWSSKLSDAFGKA-LEEDQLSTDDALLSEKPSLQNNQEIWNGMKSTIEREFGAMNSANAEILIDCLKRVETDILMREISNRISRVMRKANDTEKKNAIGWVQERLDELQASPAQFIKLKEFDKLKEVLNLIKKHSKKGSSTAIWEQRISPKISELHKDLAMMLDEIIADLPDPFLADKLLERLDREVKPYVTGEWYSDMKAVILGDDVPGKSELHKLLLQELLRSFEKYGSSVLVKHLQRLEE-
91890	GC_00001458		PST_W054b	4907	53	114	4	0	0.811687846405161	0.912839400930384	0.85929711878979									4907	Chr_9	MNALKPTI-FVAVLFFPSIVFSVVPNEEVFSRIYDALEIKPTVIVPRDSRAPRQLTIKNQHIASITQSLDIPDGSRRLRKLIVGSLIDLKWCGRLDLQQTWETYMVTGSTKKNSAARLRSNLDKQIVDLRDKLHGWCVDGHILELHHNRKSWQEKKMMELGDLKPTHATVELAFNFKALSMLWRSYRTSFSIAFQLAIFQHVLAIPEKNYETLKRLAGDDSKNLQVILAFYSCMASKKRGISYDALSFQTAMKAILPKPYQVEMFNFPTLTDFMIGSSSREYFMIAELVRVCQDVGPTMIKEPDLFWRQLEAVSFRDDILPLMKVYQKACQYFKNGAPFDKAFEYYELVTSIAHELKQLDHSETQKIRGANSDYKLPSAMLTQQSTLIDAIESNDSQDKIVQEKLESLMRGKLNLAMNYAEEFYQEQRSVKAARGVFRPAPRARRDQLHDIARLFRDLMTPQYVIKGLDEVDYKINHEVVNTRLPTLIKTKVSAFTVVFQQEVKIHVAKRSRPKNPGLSSAGQSGRFWSRMLSEAFSQAKWDDQKIIPDDALLSSTPSLQNDPVIWEGIRSTVEREFATMNSANADTLIGCLSRVHAYLVRRDISHRIFHVMRKANESEKNSVLQWVQEKLKELQESQEKFIKPHEHGKLKQTLELIKLHSKEGCPTAIWEQTISPQISDLPIDLAMVLDELFADLPHRFAADLVHERLEREVKPQLSTDNYSALKSLVLGEDILGRPQEQQIVHQKLLHLLKTSESPVVVKYLRD----
91891	GC_00001458		PST_W054b	4908	53	114	4	0	0.811687846405161	0.912839400930384	0.85929711878979									4908	Chr_9	MNALINAITLIVAVSFPLMVFAGVPNELVFGQMYFSLSIKAPSIVLQHNRKPGPV-LHSKQITWITESLDTPGGSKRFHKLLVECILDLKRCGRIDLQNTWETHMV---TKKNSAARSRSNSDQQSVDLRDRIYKLCLNEDYLEVDQDHRGWMERRMMELADVKPTLSTVELAFDFVGFSMLWRSYRISFSVAFQMAVFQHARVLPEEKLETLKRFGANDPRYLQVIGAFYGSTVYKKEISSYDAHSFHKAIRAILLKPYQFEKFDSPTIINFMIEASGQEFFILSELVKLCQEVGPSMIQQPDRFWKQLEAASVHDDIQPLMKIYHKACQYFKNGIPLDKNFEYYELVASILLELTELKKTEADKVRIAD---RLSEVKPNQQSAVNNQIDLKNPDETIVQEKVERMIRDKVNLAMNYAEEYRAEPRK-KASRGGFRPTPRASSGQLQEIALLFRDLLTPRSVVEALDEVEHKISQGVTNAHLPTVIINKVSAFAVIVQHEITTQVSKKDPAADPSRPSPSRFGMFWSSKLSDAFGKA-LEEDQLSTDDALLSEKPSLQNNQEIWNGMKRTIEREFGAMNSANAEILIDCLKRVETDILMREISNRISRVMRKANDTEKKNAIGWVQERLDELQASPAQFIKLKEFDKLKEVLNLIKKHSKKGSSTAIWEQRISPKISELHKDLAMMLDEIIADLPDPFLADKLLERLDREVKPYVTGEWYSDMKAVILGDDVPGKSELHKLLLQELLRSFEKYGSSVLVKHLQRLEE-
91892	GC_00001458		PST_W057a	14520	53	114	4	0	0.811687846405161	0.912839400930384	0.85929711878979									14520	Chr_6	MNALKPTI-FVAVLFFPSIVFSVVPNEEVFSRIYDALEIKPTVIVPRDSRAPRQLTIKNQHIASITQSLDIPDGSRRLRKLIVGSLIDLKWCGRLDLQQTWETYMVTGSTKKNSAARLRSNLDKQIVDLRDKLHGWCVDGHILELHHNRKSWQEKKMMELGDLKPTHATVELAFNFKALSMLWRSYRTSFSIAFQLAIFQHVLAIPEKNYETLKRLAGDDSKNLQVILAFYSCMASKKRGISYDALSFQTAMKAILPKPYQVEMFNFPTLTDFMIGSSSREYFMIAELVRVCQDVGPTMIKEPDLFWRQLEAVSFRDDILPLMKVYQKACQYFKNGAPFDKAFEYYELVTSIAHELKQLDHSETQKIRGANSDYKLPSAMLTQQSTLIDAIESNDSQDKIVQEKLESLMRGKLNLAMNYAEEFYQEQRSVKAARGVFRPAPRARRDQLHDIARLFRDLMTPQYVIKGLDEVDYKINHEVVNTRLPTLIKTKVSAFTVVFQQEVKIHVAKRSRPKNPGLSSAGQSGRFWSRMLSEAFSQAKWDDQKIIPDDALLSSTPSLQNDPVIWEGIRSTVEREFATMNSANADTLIGCLSRVHAYLVRRDISHRIFHVMRKANESEKNSVLQWVQEKLKELQESQEKFIKPHEHGKLKQTLELIKLHSKEGCPTAIWEQTISPQISDLPIDLAMVLDELFADLPHRFAADLVHERLEREVKPQLSTDNYSALKSLVLGEDILGRPQEQQIVHQKLLHLLKTSESPVVVKYLRD----
91893	GC_00001458		PST_W057a	14521	53	114	4	0	0.811687846405161	0.912839400930384	0.85929711878979									14521	Chr_6	MNVLINAITLIVAVSFPLMVFAGVPNELVFGQMYFSLSIKAPSIVLQHNRKPGPV-LHSKQITWITESLNKPGGSKRFHKLLVECILDLKRCGRIDLQNTWETHMV---TKKNSAARSRSNSDQQSVDLRDRIYKLCLNEDYLEVDHDHRGWMERRMMELADVKPTLSTVELAFDFVGFSMLWRSYRISFSVAFQMAVFQHARVLPEEKLETLKRFGANDPRYLQVIGAFYGSTVYKKEISSYDAHSFHKAIRAILLKPYQFEKFDSPTIINFMIEASGQEFFILSELVKLCQEVGPSMIQQPDRFWKQLEAASVHDDIQPLMKIYHKACQYFKNGIPLDKNFEYYELVASILLELTELKKTEADKVRIAD---RLSEVKPNQQSAVNNQIDLKNPDETIVQEKVERMIRDKVNLAMNYAEEYRAEPRK-KASRGGFRPTPRASSGQLQEIALLFRDLLTPRSVVEALDEVEHKISQGVTNAHLPTVIINKVSAFAVIVQHEITTQVSKKDPAADPSRPSPSRFGMFWSSKLSDAFGKA-LEEDQLSTDDALLSEKPSLQNNQEIWNGMKSTIEREFGAMNSANAEILIDCLKRVETDILMREISNRISRVMRKANDTEKKNAIGWVQERLDELQASPAQFIKLKEFDKLKEVLNLIKKHSKKGSSTAIWEQRISPKISELHKDLAMMLDEIIADLPDPFLADKLLERLDREVKPYVTGEWYSDMKAVILGDDVPGKSELHKLLLQELLRSFEKYGSSVLVKHLQRLEE-
91894	GC_00001458		PST_W057b	6333	53	114	4	0	0.811687846405161	0.912839400930384	0.85929711878979									6333	Chr_10	MNALKPTI-FVAVLFFPSIVFSVVPNEEVFSRIYDALEIKPTVIVPRDSRAPRQLTIKNQHIASITQSLDIPDGSRRLRKLIVGSLIDLKWCGRLDLQQTWETYMVTGSTKKNSAARLRSNLDKQIVDLRDKLHGWCVDGHILELHHNRKSWQEKKMMELGDLKPTHATVELAFNFKALSMLWRSYRTSFSIAFQLAIFQHVLAIPEKNYETLKRLAGDDSKNLQVILAFYSCMASKKRGISYDALSFQTAMKAILPKPYQVEMFNFPTLTDFMIGSSSREYFMIAELVRVCQDVGPTMIKEPDLFWRQLEAVSFRDDILPLMKVYQKACQYFKNGAPFDKAFEYYELVTSIAHELKQLDHSETQKIRGANSDYKLPSAMLTQQSTLIDAIESNDSQDKIVQEKLESLMRGKLNLAMNYAEEFYQEQRSVKAARGVFRPAPRARRDQLHDIARLFRDLMTPQYVIKGLDEVDYKINHEVVNTRLPTLIKTKVSAFTVVFQQEVKIHVAKRSRPKNPGLSSAGQSGRFWSRMLSEAFSQAKWDDQKIIPDDALLSSTPSLQNDPVIWEGIRSTVEREFATMNSANADTLIGCLSRVHAYLVRRDISHRIFHVMRKANESEKNSVLQWVQEKLKELQESQEKFIKPHEHGKLKQTLELIKLHSKEGCPTAIWEQTISPQISDLPIDLAMVLDELFADLPHRFAADLVHERLEREVKPQLSTDNYSALKSLVLGEDILGRPQEQQIVHQKLLHLLKTSESPVVVKYLRD----
91895	GC_00001458		PST_W057b	6334	53	114	4	0	0.811687846405161	0.912839400930384	0.85929711878979									6334	Chr_10	MNALINAITLIVAVSFPLMVFAGVPNELVFGQMYFSLSIKAPSIVLQHNRKPGPV-LHSKQITWITESLDTPGGSKRFHKLLVECILDLKRCGRIDLQNTWETHMV---TKKNSAARSRSNSDQQSVDLRDRIYKLCLNEDYLEVDQDHRGWMERRMMELADVKPTLSTVELAFDFVGFSMLWRSYRISFSVAFQMAVFQHARVLPEEKLETLKRFGANDPRYLQVIGAFYGSTVYKKEISSYDAHSFHKAIRAILLKPYQFEKFDSPTIINFMIEASGQEFFILSELVKLCQEVGPSMIQQPDRFWKQLEAASVHDDIQPLMKIYHKACQYFKNGIPLDKNFEYYELVASILLELTELKKTEADKVRIAD---RLSEVKPNQQSAVNNQIDLKNPDETIVQEKVERMIRDKVNLAMNYAEEYRAEPRK-KASRGGFRPTPRASSGQLQEIALLFRDLLTPRSVVEALDEVEHKISQGVTNAHLPTVIINKVSAFAVIVQHEITTQVSKKDPAADPSRPSPSRFGMFWSSKLSDAFGKA-LEEDQLSTDDALLSEKPSLQNNQEIWNGMKRTIEREFGAMNSANAEILIDCLKRVETDILMREISNRISRVMRKANDTEKKNAIGWVQERLDELQASPAQFIKLKEFDKLKEVLNLIKKHSKKGSSTAIWEQRISPKISELHKDLAMMLDEIIADLPDPFLADKLLERLDREVKPYVTGEWYSDMKAVILGDDVPGKSELHKLLLQELLRSFEKYGSSVLVKHLQRLEE-
91896	GC_00001458		PST_W088a	12401	53	114	4	0	0.811687846405161	0.912839400930384	0.85929711878979									12401	Chr_6	MNALKPTI-FVAVLFFPSIVFSVVPNEEVFSRIYDALEIKPTVIVPRDSRAPRQLTIKNQHIASITQSLDIPDGSRRLRKLIVGSLIDLKWCGRLDLQQTWETYMVTGSTKKNSAARLRSNLDKQIVDLRDKLHGWCVDGHILELHHNRKSWQEKKMMELGDLKPTHATVELAFNFKALSMLWRSYRTSFSIAFQLAIFQHVLAIPEKNYETLKRLAGDDSKNLQVILAFYSCMASKKRGISYDALSFQTAMKAILPKPYQVEMFNFPTLTDFMIGSSSREYFMIAELVRVCQDVGPTMIKEPDLFWRQLEAVSFRDDILPLMKVYQKACQYFKNGAPFDKAFEYYELVTSIAHELKQLDHSETQKIRGANSDYKLPSAMLTQQSTLIDAIESNDSQDKIVQEKLESLMRGKLNLAMNYAEEFYQEQRSVKAARGVFRPAPRARRDQLHDIARLFRDLMTPQYVIKGLDEVDYKINHEVVNTRLPTLIKTKVSAFTVVFQQEVKIHVAKRSRPKNPGLSSAGQSGRFWSRMLSEAFSQAKWDDQKIIPDDALLSSTPSLQNDPVIWEGIRSTVEREFATMNSANADTLIGCLSRVHAYLVRRDISHRIFHVMRKANESEKNSVLQWVQEKLKELQESQEKFIKPHEHGKLKQTLELIKLHSKEGCPTAIWEQTISPQISDLPIDLAMVLDELFADLPHRFAADLVHERLEREVKPQLSTDNYSALKSLVLGEDILGRPQEQQIVHQKLLHLLKTSESPVVVKYLRD----
91897	GC_00001458		PST_W088a	12400	53	114	4	0	0.811687846405161	0.912839400930384	0.85929711878979									12400	Chr_6	MNVLINAITLIVAVSFPLMVFAGVPNELVFGQMYFSLSIKAPSIVLQHNRKPGPV-LHSKQITWITESLNKPGGSKRFHKLLVECILDLKRCGRIDLQNTWETHMV---TKKNSAARSRSNSDQQSVDLRDRIYKLCLNEDYLEVDHDHRGWMERRMMELADVKPTLSTVELAFDFVGFSMLWRSYRISFSVAFQMAVFQHARVLPEEKLETLKRFGANDPRYLQVIGAFYGSTVYKKEISSYDAHSFHKAIRAILLKPYQFEKFDSPTIINFMIEASGQEFFILSELVKLCQEVGPSMIQQPDRFWKQLEAASVHDDIQPLMKIYHKACQYFKNGIPLDKNFEYYELVASILLELTELKKTEADKVRIAD---RLSEVKPNQQSAVNNQIDLKNPDETIVQEKVERMIRDKVNLAMNYAEEYRAEPRK-KASRGGFRPTPRASSGQLQEIALLFRDLLTPRSVVEALDEVEHKISQGVTNAHLPTVIINKVSAFAVIVQHEITTQVSKKDPAADPSRPSPSRFGMFWSSKLSDAFGKA-LEEDQLSTDDALLSEKPSLQNNQEIWNGMKSTIEREFGAMNSANAEILIDCLKRVETDILMREISNRISRVMRKANDTEKKNAIGWVQERLDELQASPAQFIKLKEFDKLKEVLNLIKKHSKKGSSTAIWEQRISPKISELHKDLAMMLDEIIADLPDPFLADKLLERLDREVKPYVTGEWYSDMKAVILGDDVPGKSELHKLLLQELLRSFEKYGSSVLVKHLQRLEE-
91898	GC_00001458		PST_W088b	5532	53	114	4	0	0.811687846405161	0.912839400930384	0.85929711878979									5532	Chr_10	MNALKPTI-FVAVLFFPSIVFSVVPNEEVFSRIYDALEIKPTVIVPRDSRAPRQLTIKNQHIASITQSLDIPDGSRRLRKLIVGSLIDLKWCGRLDLQQTWETYMVTGSTKKNSAARLRSNLDKQIVDLRDKLHGWCVDGHILELHHNRKSWQEKKMMELGDLKPTHATVELAFNFKALSMLWRSYRTSFSIAFQLAIFQHVLAIPEKNYETLKRLAGDDSKNLQVILAFYSCMASKKRGISYDALSFQTAMKAILPKPYQVEMFNFPTLTDFMIGSSSREYFMIAELVRVCQDVGPTMIKEPDLFWRQLEAVSFRDDILPLMKVYQKACQYFKNGAPFDKAFEYYELVTSIAHELKQLDHSETQKIRGANSDYKLPSAMLTQQSTLIDAIESNDSQDKIVQEKLESLMRGKLNLAMNYAEEFYQEQRSVKAARGVFRPAPRARRDQLHDIARLFRDLMTPQYVIKGLDEVDYKINHEVVNTRLPTLIKTKVSAFTVVFQQEVKIHVAKRSRPKNPGLSSAGQSGRFWSRMLSEAFSQAKWDDQKIIPDDALLSSTPSLQNDPVIWEGIRSTVEREFATMNSANADTLIGCLSRVHAYLVRRDISHRIFHVMRKANESEKNSVLQWVQEKLKELQESQEKFIKPHEHGKLKQTLELIKLHSKEGCPTAIWEQTISPQISDLPIDLAMVLDELFADLPHRFAADLVHERLEREVKPQLSTDNYSALKSLVLGEDILGRPQEQQIVHQKLLHLLKTSESPVVVKYLRD----
91899	GC_00001458		PST_W088b	5533	53	114	4	0	0.811687846405161	0.912839400930384	0.85929711878979									5533	Chr_10	MNALINAITLIVAVSFPLMVFAGVPNELVFGQMYFSLSIKAPSIVLQHNRKPGPV-LHSKQITWITESLDTPGGSKRFHKLLVECILDLKRCGRIDLQNTWETHMV---TKKNSAARSRSNSDQQSVDLRDRIYKLCLNEDYLEVDQDHRGWMERRMMELADVKPTLSTVELAFDFVGFSMLWRSYRISFSVAFQMAVFQHARVLPEEKLETLKRFGANDPRYLQVIGAFYGSTVYKKEISSYDAHSFHKAIRAILLKPYQFEKFDSPTIINFMIEASGQEFFILSELVKLCQEVGPSMIQQPDRFWKQLEAASVHDDIQPLMKIYHKACQYFKNGIPLDKNFEYYELVASILLELTELKKTEADKVRIAD---RLSEVKPNQQSAVNNQIDLKNPDETIVQEKVERMIRDKVNLAMNYAEEYRAEPRK-KASRGGFRPTPRASSGQLQEIALLFRDLLTPRSVVEALDEVEHKISQGVTNAHLPTVIINKVSAFAVIVQHEITTQVSKKDPAADPSRPSPSRFGMFWSSKLSDAFGKA-LEEDQLSTDDALLSEKPSLQNNQEIWNGMKRTIEREFGAMNSANAEILIDCLKRVETDILMREISNRISRVMRKANDTEKKNAIGWVQERLDELQASPAQFIKLKEFDKLKEVLNLIKKHSKKGSSTAIWEQRISPKISELHKDLAMMLDEIIADLPDPFLADKLLERLDREVKPYVTGEWYSDMKAVILGDDVPGKSELHKLLLQELLRSFEKYGSSVLVKHLQRLEE-
91900	GC_00001458		PST_Yr1646a	15538	53	114	4	0	0.811687846405161	0.912839400930384	0.85929711878979									15538	Chr_6	MNALKPTI-FVAVLFFPSIVFSVVPNEEVFSRIYDALEIKPTVIVPRDSRAPRQLTIKNQHIASITQSLDIPDGSRRLRKLIVGSLIDLKWCGRLDLQQTWETYMVTGSTKKNSAARLRSNLDKQIVDLRDKLHGWCVDGHILELHHNRKSWQEKKMMELGDLKPTHATVELAFNFKALSMLWRSYRTSFSIAFQLAIFQHVLAIPEKNYETLKRLAGDDSKNLQVILAFYSCMASKKRGISYDALSFQTAMKAILPKPYQVEMFNFPTLTDFMIGSSSREYFMIAELVRVCQDVGPTMIKEPDLFWRQLEAVSFRDDILPLMKVYQKACQYFKNGAPFDKAFEYYELVTSIAHELKQLDHSETQKIRGANSDYKLPSAMLTQQSTLIDAIESNDSQDKIVQEKLESLMRGKLNLAMNYAEEFYQEQRSVKAARGVFRPAPRARRDQLHDIARLFRDLMTPQYVIKGLDEVDYKINHEVVNTRLPTLIKTKVSAFTVVFQQEVKIHVAKRSRPKNPGLSSAGQSGRFWSRMLSEAFSQAKWDDQKIIPDDALLSSTPSLQNDPVIWEGIRSTVEREFATMNSANADTLIGCLSRVHAYLVRRDISHRIFHVMRKANESEKNSVLQWVQEKLKELQESQEKFIKPHEHGKLKQTLELIKLHSKEGCPTAIWEQTISPQISDLPIDLAMVLDELFADLPHRFAADLVHERLEREVKPQLSTDNYSALKSLVLGEDILGRPQEQQIVHQKLLHLLKTSESPVVVKYLRD----
91901	GC_00001458		PST_Yr1646a	15539	53	114	4	0	0.811687846405161	0.912839400930384	0.85929711878979									15539	Chr_6	MNVLINAITLIVAVSFPLMVFAGVPNELVFGQMYFSLSIKAPSIVLQHNRKPGPV-LHSKQITWITESLNKPGGSKRFHKLLVECILDLKRCGRIDLQNTWETHMV---TKKNSAARSRSNSDQQSVDLRDRIYKLCLNEDYLEVDHDHRGWMERRMMELADVKPTLSTVELAFDFVGFSMLWRSYRISFSVAFQMAVFQHARVLPEEKLETLKRFGANDPRYLQVIGAFYGSTVYKKEISSYDAHSFHKAIRAILLKPYQFEKFDSPTIINFMIEASGQEFFILSELVKLCQEVGPSMIQQPDRFWKQLEAASVHDDIQPLMKIYHKACQYFKNGIPLDKNFEYYELVASILLELTELKKTEADKVRIAD---RLSEVKPNQQSAVNNQIDLKNPDETIVQEKVERMIRDKVNLAMNYAEEYRAEPRK-KASRGGFRPTPRASSGQLQEIALLFRDLLTPRSVVEALDEVEHKISQGVTNAHLPTVIINKVSAFAVIVQHEITTQVSKKDPAADPSRPSPSRFGMFWSSKLSDAFGKA-LEEDQLSTDDALLSEKPSLQNNQEIWNGMKSTIEREFGAMNSANAEILIDCLKRVETDILMREISNRISRVMRKANDTEKKNAIGWVQERLDELQASPAQFIKLKEFDKLKEVLNLIKKHSKKGSSTAIWEQRISPKISELHKDLAMMLDEIIADLPDPFLADKLLERLDREVKPYVTGEWYSDMKAVILGDDVPGKSELHKLLLQELLRSFEKYGSSVLVKHLQRLEE-
91902	GC_00001458		PST_Yr1646b	5160	53	114	4	0	0.811687846405161	0.912839400930384	0.85929711878979									5160	Chr_10	MNALKPTI-FVAVLFFPSIVFSVVPNEEVFSRIYDALEIKPTVIVPRDSRAPRQLTIKNQHIASITQSLDIPDGSRRLRKLIVGSLIDLKWCGRLDLQQTWETYMVTGSTKKNSAARLRSNLDKQIVDLRDKLHGWCVDGHILELHHNRKSWQEKKMMELGDLKPTHATVELAFNFKALSMLWRSYRTSFSIAFQLAIFQHVLAIPEKNYETLKRLAGDDSKNLQVILAFYSCMASKKRGISYDALSFQTAMKAILPKPYQVEMFNFPTLTDFMIGSSSREYFMIAELVRVCQDVGPTMIKEPDLFWRQLEAVSFRDDILPLMKVYQKACQYFKNGAPFDKAFEYYELVTSIAHELKQLDHSETQKIRGANSDYKLPSAMLTQQSTLIDAIESNDSQDKIVQEKLESLMRGKLNLAMNYAEEFYQEQRSVKAARGVFRPAPRARRDQLHDIARLFRDLMTPQYVIKGLDEVDYKINHEVVNTRLPTLIKTKVSAFTVVFQQEVKIHVAKRSRPKNPGLSSAGQSGRFWSRMLSEAFSQAKWDDQKIIPDDALLSSTPSLQNDPVIWEGIRSTVEREFATMNSANADTLIGCLSRVHAYLVRRDISHRIFHVMRKANESEKNSVLQWVQEKLKELQESQEKFIKPHEHGKLKQTLELIKLHSKEGCPTAIWEQTISPQISDLPIDLAMVLDELFADLPHRFAADLVHERLEREVKPQLSTDNYSALKSLVLGEDILGRPQEQQIVHQKLLHLLKTSESPVVVKYLRD----
91903	GC_00001458		PST_Yr1646b	5159	53	114	4	0	0.811687846405161	0.912839400930384	0.85929711878979									5159	Chr_10	MNALINAITLIVAVSFPLMVFAGVPNELVFGQMYFSLSIKAPSIVLQHNRKPGPV-LHSKQITWITESLDTPGGSKRFHKLLVECILDLKRCGRIDLQNTWETHMV---TKKNSAARSRSNSDQQSVDLRDRIYKLCLNEDYLEVDQDHRGWMERRMMELADVKPTLSTVELAFDFVGFSMLWRSYRISFSVAFQMAVFQHARVLPEEKLETLKRFGANDPRYLQVIGAFYGSTVYKKEISSYDAHSFHKAIRAILLKPYQFEKFDSPTIINFMIEASGQEFFILSELVKLCQEVGPSMIQQPDRFWKQLEAASVHDDIQPLMKIYHKACQYFKNGIPLDKNFEYYELVASILLELTELKKTEADKVRIAD---RLSEVKPNQQSAVNNQIDLKNPDETIVQEKVERMIRDKVNLAMNYAEEYRAEPRK-KASRGGFRPTPRASSGQLQEIALLFRDLLTPRSVVEALDEVEHKISQGVTNAHLPTVIINKVSAFAVIVQHEITTQVSKKDPAADPSRPSPSRFGMFWSSKLSDAFGKA-LEEDQLSTDDALLSEKPSLQNNQEIWNGMKRTIEREFGAMNSANAEILIDCLKRVETDILMREISNRISRVMRKANDTEKKNAIGWVQERLDELQASPAQFIKLKEFDKLKEVLNLIKKHSKKGSSTAIWEQRISPKISELHKDLAMMLDEIIADLPDPFLADKLLERLDREVKPYVTGEWYSDMKAVILGDDVPGKSELHKLLLQELLRSFEKYGSSVLVKHLQRLEE-
91904	GC_00001458		PST_Yr1706a	17335	53	114	4	0	0.811687846405161	0.912839400930384	0.85929711878979									17335	Chr_6	MNALKPTI-FVAVLFFPSIVFSVVPNEEVFSRIYDALEIKPTVIVPRDSRAPRQLTIKNQHIASITQSLDIPDGSRRLRKLIVGSLIDLKWCGRLDLQQTWETYMVTGSTKKNSAARLRSNLDKQIVDLRDKLHGWCVDGHILELHHNRKSWQEKKMMELGDLKPTHATVELAFNFKALSMLWRSYRTSFSIAFQLAIFQHVLAIPEKNYETLKRLAGDDSKNLQVILAFYSCMASKKRGISYDALSFQTAMKAILPKPYQVEMFNFPTLTDFMIGSSSREYFMIAELVRVCQDVGPTMIKEPDLFWRQLEAVSFRDDILPLMKVYQKACQYFKNGAPFDKAFEYYELVTSIAHELKQLDHSETQKIRGANSDYKLPSAMLTQQSTLIDAIESNDSQDKIVQEKLESLMRGKLNLAMNYAEEFYQEQRSVKAARGVFRPAPRARRDQLHDIARLFRDLMTPQYVIKGLDEVDYKINHEVVNTRLPTLIKTKVSAFTVVFQQEVKIHVAKRSRPKNPGLSSAGQSGRFWSRMLSEAFSQAKWDDQKIIPDDALLSSTPSLQNDPVIWEGIRSTVEREFATMNSANADTLIGCLSRVHAYLVRRDISHRIFHVMRKANESEKNSVLQWVQEKLKELQESQEKFIKPHEHGKLKQTLELIKLHSKEGCPTAIWEQTISPQISDLPIDLAMVLDELFADLPHRFAADLVHERLEREVKPQLSTDNYSALKSLVLGEDILGRPQEQQIVHQKLLHLLKTSESPVVVKYLRD----
91905	GC_00001458		PST_Yr1706a	17336	53	114	4	0	0.811687846405161	0.912839400930384	0.85929711878979									17336	Chr_6	MNVLINAITLIVAVSFPLMVFAGVPNELVFGQMYFSLSIKAPSIVLQHNRKPGPV-LHSKQITWITESLNKPGGSKRFHKLLVECILDLKRCGRIDLQNTWETHMV---TKKNSAARSRSNSDQQSVDLRDRIYKLCLNEDYLEVDHDHRGWMERRMMELADVKPTLSTVELAFDFVGFSMLWRSYRISFSVAFQMAVFQHARVLPEEKLETLKRFGANDPRYLQVIGAFYGSTVYKKEISSYDAHSFHKAIRAILLKPYQFEKFDSPTIINFMIEASGQEFFILSELVKLCQEVGPSMIQQPDRFWKQLEAASVHDDIQPLMKIYHKACQYFKNGIPLDKNFEYYELVASILLELTELKKTEADKVRIAD---RLSEVKPNQQSAVNNQIDLKNPDETIVQEKVERMIRDKVNLAMNYAEEYRAEPRK-KASRGGFRPTPRASSGQLQEIALLFRDLLTPRSVVEALDEVEHKISQGVTNAHLPTVIINKVSAFAVIVQHEITTQVSKKDPAADPSRPSPSRFGMFWSSKLSDAFGKA-LEEDQLSTDDALLSEKPSLQNNQEIWNGMKSTIEREFGAMNSANAEILIDCLKRVETDILMREISNRISRVMRKANDTEKKNAIGWVQERLDELQASPAQFIKLKEFDKLKEVLNLIKKHSKKGSSTAIWEQRISPKISELHKDLAMMLDEIIADLPDPFLADKLLERLDREVKPYVTGEWYSDMKAVILGDDVPGKSELHKLLLQELLRSFEKYGSSVLVKHLQRLEE-
91906	GC_00001458		PST_Yr1706b	4968	53	114	4	0	0.811687846405161	0.912839400930384	0.85929711878979									4968	Chr_10	MNALKPTI-FVAVLFFPSIVFSVVPNEEVFSRIYDALEIKPTVIVPRDSRAPRQLTIKNQHIASITQSLDIPDGSRRLRKLIVGSLIDLKWCGRLDLQQTWETYMVTGSTKKNSAARLRSNLDKQIVDLRDKLHGWCVDGHILELHHNRKSWQEKKMMELGDLKPTHATVELAFNFKALSMLWRSYRTSFSIAFQLAIFQHVLAIPEKNYETLKRLAGDDSKNLQVILAFYSCMASKKRGISYDALSFQTAMKAILPKPYQVEMFNFPTLTDFMIGSSSREYFMIAELVRVCQDVGPTMIKEPDLFWRQLEAVSFRDDILPLMKVYQKACQYFKNGAPFDKAFEYYELVTSIAHELKQLDHSETQKIRGANSDYKLPSAMLTQQSTLIDAIESNDSQDKIVQEKLESLMRGKLNLAMNYAEEFYQEQRSVKAARGVFRPAPRARRDQLHDIARLFRDLMTPQYVIKGLDEVDYKINHEVVNTRLPTLIKTKVSAFTVVFQQEVKIHVAKRSRPKNPGLSSAGQSGRFWSRMLSEAFSQAKWDDQKIIPDDALLSSTPSLQNDPVIWEGIRSTVEREFATMNSANADTLIGCLSRVHAYLVRRDISHRIFHVMRKANESEKNSVLQWVQEKLKELQESQEKFIKPHEHGKLKQTLELIKLHSKEGCPTAIWEQTISPQISDLPIDLAMVLDELFADLPHRFAADLVHERLEREVKPQLSTDNYSALKSLVLGEDILGRPQEQQIVHQKLLHLLKTSESPVVVKYLRD----
91907	GC_00001458		PST_Yr1706b	4967	53	114	4	0	0.811687846405161	0.912839400930384	0.85929711878979									4967	Chr_10	MNALINAITLIVAVSFPLMVFAGVPNELVFGQMYFSLSIKAPSIVLQHNRKPGPV-LHSKQITWITESLDTPGGSKRFHKLLVECILDLKRCGRIDLQNTWETHMV---TKKNSAARSRSNSDQQSVDLRDRIYKLCLNEDYLEVDQDHRGWMERRMMELADVKPTLSTVELAFDFVGFSMLWRSYRISFSVAFQMAVFQHARVLPEEKLETLKRFGANDPRYLQVIGAFYGSTVYKKEISSYDAHSFHKAIRAILLKPYQFEKFDSPTIINFMIEASGQEFFILSELVKLCQEVGPSMIQQPDRFWKQLEAASVHDDIQPLMKIYHKACQYFKNGIPLDKNFEYYELVASILLELTELKKTEADKVRIAD---RLSEVKPNQQSAVNNQIDLKNPDETIVQEKVERMIRDKVNLAMNYAEEYRAEPRK-KASRGGFRPTPRASSGQLQEIALLFRDLLTPRSVVEALDEVEHKISQGVTNAHLPTVIINKVSAFAVIVQHEITTQVSKKDPAADPSRPSPSRFGMFWSSKLSDAFGKA-LEEDQLSTDDALLSEKPSLQNNQEIWNGMKRTIEREFGAMNSANAEILIDCLKRVETDILMREISNRISRVMRKANDTEKKNAIGWVQERLDELQASPAQFIKLKEFDKLKEVLNLIKKHSKKGSSTAIWEQRISPKISELHKDLAMMLDEIIADLPDPFLADKLLERLDREVKPYVTGEWYSDMKAVILGDDVPGKSELHKLLLQELLRSFEKYGSSVLVKHLQRLEE-
91908	GC_00001458		PST_Yr1716a	4321	53	114	4	0	0.811687846405161	0.912839400930384	0.85929711878979									4321	Chr_6	MNALKPTI-FVAVLFFPSIVFSVVPNEEVFSRIYDALEIKPTVIVPRDSRAPRQLTIKNQHIASITQSLDIPDGSRRLRKLIVGSLIDLKWCGRLDLQQTWETYMVTGSTKKNSAARLRSNLDKQIVDLRDKLHGWCVDGHILELHHNRKSWQEKKMMELGDLKPTHATVELAFNFKALSMLWRSYRTSFSIAFQLAIFQHVLAIPEKNYETLKRLAGDDSKNLQVILAFYSCMASKKRGISYDALSFQTAMKAILPKPYQVEMFNFPTLTDFMIGSSSREYFMIAELVRVCQDVGPTMIKEPDLFWRQLEAVSFRDDILPLMKVYQKACQYFKNGAPFDKAFEYYELVTSIAHELKQLDHSETQKIRGANSDYKLPSAMLTQQSTLIDAIESNDSQDKIVQEKLESLMRGKLNLAMNYAEEFYQEQRSVKAARGVFRPAPRARRDQLHDIARLFRDLMTPQYVIKGLDEVDYKINHEVVNTRLPTLIKTKVSAFTVVFQQEVKIHVAKRSRPKNPGLSSAGQSGRFWSRMLSEAFSQAKWDDQKIIPDDALLSSTPSLQNDPVIWEGIRSTVEREFATMNSANADTLIGCLSRVHAYLVRRDISHRIFHVMRKANESEKNSVLQWVQEKLKELQESQEKFIKPHEHGKLKQTLELIKLHSKEGCPTAIWEQTISPQISDLPIDLAMVLDELFADLPHRFAADLVHERLEREVKPQLSTDNYSALKSLVLGEDILGRPQEQQIVHQKLLHLLKTSESPVVVKYLRD----
91909	GC_00001458		PST_Yr1716a	4320	53	114	4	0	0.811687846405161	0.912839400930384	0.85929711878979									4320	Chr_6	MNVLINAITLIVAVSFPLMVFAGVPNELVFGQMYFSLSIKAPSIVLQHNRKPGPV-LHSKQITWITESLNKPGGSKRFHKLLVECILDLKRCGRIDLQNTWETHMV---TKKNSAARSRSNSDQQSVDLRDRIYKLCLNEDYLEVDHDHRGWMERRMMELADVKPTLSTVELAFDFVGFSMLWRSYRISFSVAFQMAVFQHARVLPEEKLETLKRFGANDPRYLQVIGAFYGSTVYKKEISSYDAHSFHKAIRAILLKPYQFEKFDSPTIINFMIEASGQEFFILSELVKLCQEVGPSMIQQPDRFWKQLEAASVHDDIQPLMKIYHKACQYFKNGIPLDKNFEYYELVASILLELTELKKTEADKVRIAD---RLSEVKPNQQSAVNNQIDLKNPDETIVQEKVERMIRDKVNLAMNYAEEYRAEPRK-KASRGGFRPTPRASSGQLQEIALLFRDLLTPRSVVEALDEVEHKISQGVTNAHLPTVIINKVSAFAVIVQHEITTQVSKKDPAADPSRPSPSRFGMFWSSKLSDAFGKA-LEEDQLSTDDALLSEKPSLQNNQEIWNGMKSTIEREFGAMNSANAEILIDCLKRVETDILMREISNRISRVMRKANDTEKKNAIGWVQERLDELQASPAQFIKLKEFDKLKEVLNLIKKHSKKGSSTAIWEQRISPKISELHKDLAMMLDEIIADLPDPFLADKLLERLDREVKPYVTGEWYSDMKAVILGDDVPGKSELHKLLLQELLRSFEKYGSSVLVKHLQRLEE-
91910	GC_00001458		PST_Yr1716b	5045	53	114	4	0	0.811687846405161	0.912839400930384	0.85929711878979									5045	Chr_10	MNALKPTI-FVAVLFFPSIVFSVVPNEEVFSRIYDALEIKPTVIVPRDSRAPRQLTIKNQHIASITQSLDIPDGSRRLRKLIVGSLIDLKWCGRLDLQQTWETYMVTGSTKKNSAARLRSNLDKQIVDLRDKLHGWCVDGHILELHHNRKSWQEKKMMELGDLKPTHATVELAFNFKALSMLWRSYRTSFSIAFQLAIFQHVLAIPEKNYETLKRLAGDDSKNLQVILAFYSCMASKKRGISYDALSFQTAMKAILPKPYQVEMFNFPTLTDFMIGSSSREYFMIAELVRVCQDVGPTMIKEPDLFWRQLEAVSFRDDILPLMKVYQKACQYFKNGAPFDKAFEYYELVTSIAHELKQLDHSETQKIRGANSDYKLPSAMLTQQSTLIDAIESNDSQDKIVQEKLESLMRGKLNLAMNYAEEFYQEQRSVKAARGVFRPAPRARRDQLHDIARLFRDLMTPQYVIKGLDEVDYKINHEVVNTRLPTLIKTKVSAFTVVFQQEVKIHVAKRSRPKNPGLSSAGQSGRFWSRMLSEAFSQAKWDDQKIIPDDALLSSTPSLQNDPVIWEGIRSTVEREFATMNSANADTLIGCLSRVHAYLVRRDISHRIFHVMRKANESEKNSVLQWVQEKLKELQESQEKFIKPHEHGKLKQTLELIKLHSKEGCPTAIWEQTISPQISDLPIDLAMVLDELFADLPHRFAADLVHERLEREVKPQLSTDNYSALKSLVLGEDILGRPQEQQIVHQKLLHLLKTSESPVVVKYLRD----
91911	GC_00001458		PST_Yr1716b	5044	53	114	4	0	0.811687846405161	0.912839400930384	0.85929711878979									5044	Chr_10	MNALINAITLIVAVSFPLMVFAGVPNELVFGQMYFSLSIKAPSIVLQHNRKPGPV-LHSKQITWITESLDTPGGSKRFHKLLVECILDLKRCGRIDLQNTWETHMV---TKKNSAARSRSNSDQQSVDLRDRIYKLCLNEDYLEVDQDHRGWMERRMMELADVKPTLSTVELAFDFVGFSMLWRSYRISFSVAFQMAVFQHARVLPEEKLETLKRFGANDPRYLQVIGAFYGSTVYKKEISSYDAHSFHKAIRAILLKPYQFEKFDSPTIINFMIEASGQEFFILSELVKLCQEVGPSMIQQPDRFWKQLEAASVHDDIQPLMKIYHKACQYFKNGIPLDKNFEYYELVASILLELTELKKTEADKVRIAD---RLSEVKPNQQSAVNNQIDLKNPDETIVQEKVERMIRDKVNLAMNYAEEYRAEPRK-KASRGGFRPTPRASSGQLQEIALLFRDLLTPRSVVEALDEVEHKISQGVTNAHLPTVIINKVSAFAVIVQHEITTQVSKKDPAADPSRPSPSRFGMFWSSKLSDAFGKA-LEEDQLSTDDALLSEKPSLQNNQEIWNGMKRTIEREFGAMNSANAEILIDCLKRVETDILMREISNRISRVMRKANDTEKKNAIGWVQERLDELQASPAQFIKLKEFDKLKEVLNLIKKHSKKGSSTAIWEQRISPKISELHKDLAMMLDEIIADLPDPFLADKLLERLDREVKPYVTGEWYSDMKAVILGDDVPGKSELHKLLLQELLRSFEKYGSSVLVKHLQRLEE-
91912	GC_00001458		PST_Yr2011a	6654	53	114	4	0	0.811687846405161	0.912839400930384	0.85929711878979									6654	Chr_6	MNALKPTI-FVAVLFFPSIVFSVVPNEEVFSRIYDALEIKPTVIVPRDSRAPRQLTIKNQHIASITQSLDIPDGSRRLRKLIVGSLIDLKWCGRLDLQQTWETYMVTGSTKKNSAARLRSNLDKQIVDLRDKLHGWCVDGHILELHHNRKSWQEKKMMELGDLKPTHATVELAFNFKALSMLWRSYRTSFSIAFQLAIFQHVLAIPEKNYETLKRLAGDDSKNLQVILAFYSCMASKKRGISYDALSFQTAMKAILPKPYQVEMFNFPTLTDFMIGSSSREYFMIAELVRVCQDVGPTMIKEPDLFWRQLEAVSFRDDILPLMKVYQKACQYFKNGAPFDKAFEYYELVTSIAHELKQLDHSETQKIRGANSDYKLPSAMLTQQSTLIDAIESNDSQDKIVQEKLESLMRGKLNLAMNYAEEFYQEQRSVKAARGVFRPAPRARRDQLHDIARLFRDLMTPQYVIKGLDEVDYKINHEVVNTRLPTLIKTKVSAFTVVFQQEVKIHVAKRSRPKNPGLSSAGQSGRFWSRMLSEAFSQAKWDDQKIIPDDALLSSTPSLQNDPVIWEGIRSTVEREFATMNSANADTLIGCLSRVHAYLVRRDISHRIFHVMRKANESEKNSVLQWVQEKLKELQESQEKFIKPHEHGKLKQTLELIKLHSKEGCPTAIWEQTISPQISDLPIDLAMVLDELFADLPHRFAADLVHERLEREVKPQLSTDNYSALKSLVLGEDILGRPQEQQIVHQKLLHLLKTSESPVVVKYLRD----
91913	GC_00001458		PST_Yr2011a	6653	53	114	4	0	0.811687846405161	0.912839400930384	0.85929711878979									6653	Chr_6	MNVLINAITLIVAVSFPLMVFAGVPNELVFGQMYFSLSIKAPSIVLQHNRKPGPV-LHSKQITWITESLNKPGGSKRFHKLLVECILDLKRCGRIDLQNTWETHMV---TKKNSAARSRSNSDQQSVDLRDRIYKLCLNEDYLEVDHDHRGWMERRMMELADVKPTLSTVELAFDFVGFSMLWRSYRISFSVAFQMAVFQHARVLPEEKLETLKRFGANDPRYLQVIGAFYGSTVYKKEISSYDAHSFHKAIRAILLKPYQFEKFDSPTIINFMIEASGQEFFILSELVKLCQEVGPSMIQQPDRFWKQLEAASVHDDIQPLMKIYHKACQYFKNGIPLDKNFEYYELVASILLELTELKKTEADKVRIAD---RLSEVKPNQQSAVNNQIDLKNPDETIVQEKVERMIRDKVNLAMNYAEEYRAEPRK-KASRGGFRPTPRASSGQLQEIALLFRDLLTPRSVVEALDEVEHKISQGVTNAHLPTVIINKVSAFAVIVQHEITTQVSKKDPAADPSRPSPSRFGMFWSSKLSDAFGKA-LEEDQLSTDDALLSEKPSLQNNQEIWNGMKSTIEREFGAMNSANAEILIDCLKRVETDILMREISNRISRVMRKANDTEKKNAIGWVQERLDELQASPAQFIKLKEFDKLKEVLNLIKKHSKKGSSTAIWEQRISPKISELHKDLAMMLDEIIADLPDPFLADKLLERLDREVKPYVTGEWYSDMKAVILGDDVPGKSELHKLLLQELLRSFEKYGSSVLVKHLQRLEE-
91914	GC_00001458		PST_Yr2011b	4565	53	114	4	0	0.811687846405161	0.912839400930384	0.85929711878979									4565	Chr_10	MNALKPTI-FVAVLFFPSIVFSVVPNEEVFSRIYDALEIKPTVIVPRDSRAPRQLTIKNQHIASITQSLDIPDGSRRLRKLIVGSLIDLKWCGRLDLQQTWETYMVTGSTKKNSAARLRSNLDKQIVDLRDKLHGWCVDGHILELHHNRKSWQEKKMMELGDLKPTHATVELAFNFKALSMLWRSYRTSFSIAFQLAIFQHVLAIPEKNYETLKRLAGDDSKNLQVILAFYSCMASKKRGISYDALSFQTAMKAILPKPYQVEMFNFPTLTDFMIGSSSREYFMIAELVRVCQDVGPTMIKEPDLFWRQLEAVSFRDDILPLMKVYQKACQYFKNGAPFDKAFEYYELVTSIAHELKQLDHSETQKIRGANSDYKLPSAMLTQQSTLIDAIESNDSQDKIVQEKLESLMRGKLNLAMNYAEEFYQEQRSVKAARGVFRPAPRARRDQLHDIARLFRDLMTPQYVIKGLDEVDYKINHEVVNTRLPTLIKTKVSAFTVVFQQEVKIHVAKRSRPKNPGLSSAGQSGRFWSRMLSEAFSQAKWDDQKIIPDDALLSSTPSLQNDPVIWEGIRSTVEREFATMNSANADTLIGCLSRVHAYLVRRDISHRIFHVMRKANESEKNSVLQWVQEKLKELQESQEKFIKPHEHGKLKQTLELIKLHSKEGCPTAIWEQTISPQISDLPIDLAMVLDELFADLPHRFAADLVHERLEREVKPQLSTDNYSALKSLVLGEDILGRPQEQQIVHQKLLHLLKTSESPVVVKYLRD----
91915	GC_00001458		PST_Yr2011b	4566	53	114	4	0	0.811687846405161	0.912839400930384	0.85929711878979									4566	Chr_10	MNALINAITLIVAVSFPLMVFAGVPNELVFGQMYFSLSIKAPSIVLQHNRKPGPV-LHSKQITWITESLDTPGGSKRFHKLLVECILDLKRCGRIDLQNTWETHMV---TKKNSAARSRSNSDQQSVDLRDRIYKLCLNEDYLEVDQDHRGWMERRMMELADVKPTLSTVELAFDFVGFSMLWRSYRISFSVAFQMAVFQHARVLPEEKLETLKRFGANDPRYLQVIGAFYGSTVYKKEISSYDAHSFHKAIRAILLKPYQFEKFDSPTIINFMIEASGQEFFILSELVKLCQEVGPSMIQQPDRFWKQLEAASVHDDIQPLMKIYHKACQYFKNGIPLDKNFEYYELVASILLELTELKKTEADKVRIAD---RLSEVKPNQQSAVNNQIDLKNPDETIVQEKVERMIRDKVNLAMNYAEEYRAEPRK-KASRGGFRPTPRASSGQLQEIALLFRDLLTPRSVVEALDEVEHKISQGVTNAHLPTVIINKVSAFAVIVQHEITTQVSKKDPAADPSRPSPSRFGMFWSSKLSDAFGKA-LEEDQLSTDDALLSEKPSLQNNQEIWNGMKRTIEREFGAMNSANAEILIDCLKRVETDILMREISNRISRVMRKANDTEKKNAIGWVQERLDELQASPAQFIKLKEFDKLKEVLNLIKKHSKKGSSTAIWEQRISPKISELHKDLAMMLDEIIADLPDPFLADKLLERLDREVKPYVTGEWYSDMKAVILGDDVPGKSELHKLLLQELLRSFEKYGSSVLVKHLQRLEE-
91916	GC_00001458		PST_Yr2015a	14662	53	114	4	0	0.811687846405161	0.912839400930384	0.85929711878979									14662	Chr_6	MNALKPTI-FVAVLFFPSIVFSVVPNEEVFSRIYDALEIKPTVIVPRDSRAPRQLTIKNQHIASITQSLDIPDGSRRLRKLIVGSLIDLKWCGRLDLQQTWETYMVTGSTKKNSAARLRSNLDKQIVDLRDKLHGWCVDGHILELHHNRKSWQEKKMMELGDLKPTHATVELAFNFKALSMLWRSYRTSFSIAFQLAIFQHVLAIPEKNYETLKRLAGDDSKNLQVILAFYSCMASKKRGISYDALSFQTAMKAILPKPYQVEMFNFPTLTDFMIGSSSREYFMIAELVRVCQDVGPTMIKEPDLFWRQLEAVSFRDDILPLMKVYQKACQYFKNGAPFDKAFEYYELVTSIAHELKQLDHSETQKIRGANSDYKLPSAMLTQQSTLIDAIESNDSQDKIVQEKLESLMRGKLNLAMNYAEEFYQEQRSVKAARGVFRPAPRARRDQLHDIARLFRDLMTPQYVIKGLDEVDYKINHEVVNTRLPTLIKTKVSAFTVVFQQEVKIHVAKRSRPKNPGLSSAGQSGRFWSRMLSEAFSQAKWDDQKIIPDDALLSSTPSLQNDPVIWEGIRSTVEREFATMNSANADTLIGCLSRVHAYLVRRDISHRIFHVMRKANESEKNSVLQWVQEKLKELQESQEKFIKPHEHGKLKQTLELIKLHSKEGCPTAIWEQTISPQISDLPIDLAMVLDELFADLPHRFAADLVHERLEREVKPQLSTDNYSALKSLVLGEDILGRPQEQQIVHQKLLHLLKTSESPVVVKYLRD----
91917	GC_00001458		PST_Yr2015a	14663	53	114	4	0	0.811687846405161	0.912839400930384	0.85929711878979									14663	Chr_6	MNVLINAITLIVAVSFPLMVFAGVPNELVFGQMYFSLSIKAPSIVLQHNRKPGPV-LHSKQITWITESLNKPGGSKRFHKLLVECILDLKRCGRIDLQNTWETHMV---TKKNSAARSRSNSDQQSVDLRDRIYKLCLNEDYLEVDHDHRGWMERRMMELADVKPTLSTVELAFDFVGFSMLWRSYRISFSVAFQMAVFQHARVLPEEKLETLKRFGANDPRYLQVIGAFYGSTVYKKEISSYDAHSFHKAIRAILLKPYQFEKFDSPTIINFMIEASGQEFFILSELVKLCQEVGPSMIQQPDRFWKQLEAASVHDDIQPLMKIYHKACQYFKNGIPLDKNFEYYELVASILLELTELKKTEADKVRIAD---RLSEVKPNQQSAVNNQIDLKNPDETIVQEKVERMIRDKVNLAMNYAEEYRAEPRK-KASRGGFRPTPRASSGQLQEIALLFRDLLTPRSVVEALDEVEHKISQGVTNAHLPTVIINKVSAFAVIVQHEITTQVSKKDPAADPSRPSPSRFGMFWSSKLSDAFGKA-LEEDQLSTDDALLSEKPSLQNNQEIWNGMKSTIEREFGAMNSANAEILIDCLKRVETDILMREISNRISRVMRKANDTEKKNAIGWVQERLDELQASPAQFIKLKEFDKLKEVLNLIKKHSKKGSSTAIWEQRISPKISELHKDLAMMLDEIIADLPDPFLADKLLERLDREVKPYVTGEWYSDMKAVILGDDVPGKSELHKLLLQELLRSFEKYGSSVLVKHLQRLEE-
91918	GC_00001458		PST_Yr2015b	13087	53	114	4	0	0.811687846405161	0.912839400930384	0.85929711878979									13087	Chr_10	MNALKPTI-FVAVLFFPSIVFSVVPNEEVFSRIYDALEIKPTVIVPRDSRAPRQLTIKNQHIASITQSLDIPDGSRRLRKLIVGSLIDLKWCGRLDLQQTWETYMVTGSTKKNSAARLRSNLDKQIVDLRDKLHGWCVDGHILELHHNRKSWQEKKMMELGDLKPTHATVELAFNFKALSMLWRSYRTSFSIAFQLAIFQHVLAIPEKNYETLKRLAGDDSKNLQVILAFYSCMASKKRGISYDALSFQTAMKAILPKPYQVEMFNFPTLTDFMIGSSSREYFMIAELVRVCQDVGPTMIKEPDLFWRQLEAVSFRDDILPLMKVYQKACQYFKNGAPFDKAFEYYELVTSIAHELKQLDHSETQKIRGANSDYKLPSAMLTQQSTLIDAIESNDSQDKIVQEKLESLMRGKLNLAMNYAEEFYQEQRSVKAARGVFRPAPRARRDQLHDIARLFRDLMTPQYVIKGLDEVDYKINHEVVNTRLPTLIKTKVSAFTVVFQQEVKIHVAKRSRPKNPGLSSAGQSGRFWSRMLSEAFSQAKWDDQKIIPDDALLSSTPSLQNDPVIWEGIRSTVEREFATMNSANADTLIGCLSRVHAYLVRRDISHRIFHVMRKANESEKNSVLQWVQEKLKELQESQEKFIKPHEHGKLKQTLELIKLHSKEGCPTAIWEQTISPQISDLPIDLAMVLDELFADLPHRFAADLVHERLEREVKPQLSTDNYSALKSLVLGEDILGRPQEQQIVHQKLLHLLKTSESPVVVKYLRD----
91919	GC_00001458		PST_Yr2015b	13088	53	114	4	0	0.811687846405161	0.912839400930384	0.85929711878979									13088	Chr_10	MNALINAITLIVAVSFPLMVFAGVPNELVFGQMYFSLSIKAPSIVLQHNRKPGPV-LHSKQITWITESLDTPGGSKRFHKLLVECILDLKRCGRIDLQNTWETHMV---TKKNSAARSRSNSDQQSVDLRDRIYKLCLNEDYLEVDQDHRGWMERRMMELADVKPTLSTVELAFDFVGFSMLWRSYRISFSVAFQMAVFQHARVLPEEKLETLKRFGANDPRYLQVIGAFYGSTVYKKEISSYDAHSFHKAIRAILLKPYQFEKFDSPTIINFMIEASGQEFFILSELVKLCQEVGPSMIQQPDRFWKQLEAASVHDDIQPLMKIYHKACQYFKNGIPLDKNFEYYELVASILLELTELKKTEADKVRIAD---RLSEVKPNQQSAVNNQIDLKNPDETIVQEKVERMIRDKVNLAMNYAEEYRAEPRK-KASRGGFRPTPRASSGQLQEIALLFRDLLTPRSVVEALDEVEHKISQGVTNAHLPTVIINKVSAFAVIVQHEITTQVSKKDPAADPSRPSPSRFGMFWSSKLSDAFGKA-LEEDQLSTDDALLSEKPSLQNNQEIWNGMKRTIEREFGAMNSANAEILIDCLKRVETDILMREISNRIS------NDTEKKNAIGWVQERLDELQASPAQFIKLKEFDKLKEVLNLIKKHSKKGSSTAIWEQRISPKISELHKDLAMMLDEIIADLPDPFLADKLLERLDREVKPYVTGEWYSDMKAVILGDDVPGKSELHKLLLQELLRSFEKYGSSVLVKHLQRLEE-
91920	GC_00001458		PST_Yr201644_1	4897	53	114	4	0	0.811687846405161	0.912839400930384	0.85929711878979									4897	Chr_6	MNALKPTI-FVAVLFFPSIVFSVVPNEEVFSRIYDALEIKPTVIVPRDSRAPRQLTIKNQHIASITQSLDIPDGSRRLRKLIVGSLIDLKWCGRLDLQQTWETYMVTGSTKKNSAARLRSNLDKQIVDLRDKLHGWCVDGHILELHHNRKSWQEKKMMELGDLKPTHATVELAFNFKALSMLWRSYRTSFSIAFQLAIFQHVLAIPEKNYETLKRLAGDDSKNLQVILAFYSCMASKKRGISYDALSFQTAMKAILPKPYQVEMFNFPTLTDFMIGSSSREYFMIAELVRVCQDVGPTMIKEPDLFWRQLEAVSFRDDILPLMKVYQKACQYFKNGAPFDKAFEYYELVTSIAHELKQLDHSETQKIRGANSDYKLPSAMLTQQSTLIDAIESNDSQDKIVQEKLESLMRGKLNLAMNYAEEFYQEQRSVKAARGVFRPAPRARRDQLHDIARLFRDLMTPQYVIKGLDEVDYKINHEVVNTRLPTLIKTKVSAFTVVFQQEVKIHVAKRSRPKNPGLSSAGQSGRFWSRMLSEAFSQAKWDDQKIIPDDALLSSTPSLQNDPVIWEGIRSTVEREFATMNSANADTLIGCLSRVHAYLVRRDISHRIFHVMRKANESEKNSVLQWVQEKLKELQESQEKFIKPHEHGKLKQTLELIKLHSKEGCPTAIWEQTISPQISDLPIDLAMVLDELFADLPHRFAADLVHERLEREVKPQLSTDNYSALKSLVLGEDILGRPQEQQIVHQKLLHLLKTSESPVVVKYLRD----
91921	GC_00001458		PST_Yr201644_1	4896	53	114	4	0	0.811687846405161	0.912839400930384	0.85929711878979									4896	Chr_6	MNVLINAITLIVAVSFPLMVFAGVPNELVFGQMYFSLSIKAPSIVLQHNRKPGPV-LHSKQITWITESLNKPGGSKRFHKLLVECILDLKRCGRIDLQNTWETHMV---TKKNSAARSRSNSDQQSVDLRDRIYKLCLNEDYLEVDHDHRGWMERRMMELADVKPTLSTVELAFDFVGFSMLWRSYRISFSVAFQMAVFQHARVLPEEKLETLKRFGANDPRYLQVIGAFYGSTVYKKEISSYDAHSFHKAIRAILLKPYQFEKFDSPTIINFMIEASGQEFFILSELVKLCQEVGPSMIQQPDRFWKQLEAASVHDDIQPLMKIYHKACQYFKNGIPLDKNFEYYELVASILLELTELKKTEADKVRIAD---RLSEVKPNQQSAVNNQIDLKNPDETIVQEKVERMIRDKVNLAMNYAEEYRAEPRK-KASRGGFRPTPRASSGQLQEIALLFRDLLTPRSVVEALDEVEHKISQGVTNAHLPTVIINKVSAFAVIVQHEITTQVSKKDPAADPSRPSPSRFGMFWSSKLSDAFGKA-LEEDQLSTDDALLSEKPSLQNNQEIWNGMKSTIEREFGAMNSANAEILIDCLKRVETDILMREISNRISRVMRKANDTEKKNAIGWVQERLDELQASPAQFIKLKEFDKLKEVLNLIKKHSKKGSSTAIWEQRISPKISELHKDLAMMLDEIIADLPDPFLADKLLERLDREVKPYVTGEWYSDMKAVILGDDVPGKSELHKLLLQELLRSFEKYGSSVLVKHLQRLEE-
91922	GC_00001458		PST_Yr201644_2	14747	53	114	4	0	0.811687846405161	0.912839400930384	0.85929711878979									14747	Chr_10	MNALKPTI-FVAVLFFPSIVFSVVPNEEVFSRIYDALEIKPTVIVPRDSRAPRQLTIKNQHIASITQSLDIPDGSRRLRKLIVGSLIDLKWCGRLDLQQTWETYMVTGSTKKNSAARLRSNLDKQIVDLRDKLHGWCVDGHILELHHNRKSWQEKKMMELGDLKPTHATVELAFNFKALSMLWRSYRTSFSIAFQLAIFQHVLAIPEKNYETLKRLAGDDSKNLQVILAFYSCMASKKRGISYDALSFQTAMKAILPKPYQVEMFNFPTLTDFMIGSSSREYFMIAELVRVCQDVGPTMIKEPDLFWRQLEAVSFRDDILPLMKVYQKACQYFKNGAPFDKAFEYYELVTSIAHELKQLDHSETQKIRGANSDYKLPSAMLTQQSTLIDAIESNDSQDKIVQEKLESLMRGKLNLAMNYAEEFYQEQRSVKAARGVFRPAPRARRDQLHDIARLFRDLMTPQYVIKGLDEVDYKINHEVVNTRLPTLIKTKVSAFTVVFQQEVKIHVAKRSRPKNPGLSSAGQSGRFWSRMLSEAFSQAKWDDQKIIPDDALLSSTPSLQNDPVIWEGIRSTVEREFATMNSANADTLIGCLSRVHAYLVRRDISHRIFHVMRKANESEKNSVLQWVQEKLKELQESQEKFIKPHEHGKLKQTLELIKLHSKEGCPTAIWEQTISPQISDLPIDLAMVLDELFADLPHRFAADLVHERLEREVKPQLSTDNYSALKSLVLGEDILGRPQEQQIVHQKLLHLLKTSESPVVVKYLRD----
91923	GC_00001458		PST_Yr201644_2	14748	53	114	4	0	0.811687846405161	0.912839400930384	0.85929711878979									14748	Chr_10	MNALINAITLIVAVSFPLMVFAGVPNELVFGQMYFSLSIKAPSIVLQHNRKPGPV-LHSKQITWITESLDTPGGSKRFHKLLVECILDLKRCGRIDLQNTWETHMV---TKKNSAARSRSNSDQQSVDLRDRIYKLCLNEDYLEVDQDHRGWMERRMMELADVKPTLSTVELAFDFVGFSMLWRSYRISFSVAFQMAVFQHARVLPEEKLETLKRFGANDPRYLQVIGAFYGSTVYKKEISSYDAHSFHKAIRAILLKPYQFEKFDSPTIINFMIEASGQEFFILSELVKLCQEVGPSMIQQPDRFWKQLEAASVHDDIQPLMKIYHKACQYFKNGIPLDKNFEYYELVASILLELTELKKTEADKVRIAD---RLSEVKPNQQSAVNNQIDLKNPDETIVQEKVERMIRDKVNLAMNYAEEYRAEPRK-KASRGGFRPTPRASSGQLQEIALLFRDLLTPRSVVEALDEVEHKISQGVTNAHLPTVIINKVSAFAVIVQHEITTQVSKKDPAADPSRPSPSRFGMFWSSKLSDAFGKA-LEEDQLSTDDALLSEKPSLQNNQEIWNGMKRTIEREFGAMNSANAEILIDCLKRVETDILMREISNRISRVMRKANDTEKKNAIGWVQERLDELQASPAQFIKLKEFDKLKEVLNLIKKHSKKGSSTAIWEQRISPKISELHKDLAMMLDEIIADLPDPFLADKLLERLDREVKPYVTGEWYSDMKAVILGDDVPGKSELHKLLLQELLRSFEKYGSSVLVKHLQRLEE-
91924	GC_00001459		PSH_233a	14773	53	114	3	0	0.934887509386047	0.74968924297121	0.832108252941422	PF06052.18	3-hydroxyanthranilic acid dioxygenase	R	General function prediction only	COG1917	Cupin domain protein related to quercetin dioxygenase (QdoI) (PDB:2H0V)			14773	Chr_11	MGTVLAPPINFLKWI-----QDNGDKLKPP------------------VNNFCIYDGKDF---ITMVVGGPNSRNDYHVNQTKEWFYQIKGDMKLKVINENQFKDVIIKEGEMFLLPANVPHNPCRFEDTIGLVMERKRPKDSIDCLRWFCPNIEAHNKGPYLIREVSFHCTDL-GTQLKPLIT--EW----------MENQDLRIC----------SGCQKVAPPS---------------
91925	GC_00001459		PSH_233a	14777	53	114	3	0	0.934887509386047	0.74968924297121	0.832108252941422	PF06052.18	3-hydroxyanthranilic acid dioxygenase	R	General function prediction only	COG1917	Cupin domain protein related to quercetin dioxygenase (QdoI) (PDB:2H0V)			14777	Chr_11	MGTVLAPPINFLKWI-----QDNGDKLKPP------------------VNNFCIYDGKDF---ITMVVGGPNSRNDYHVNQTEEWFYQIKGAMKLKVINENQFEDVDIKEGEMFLLPANVPHNPCRFEDTIGLVMERKRPQDSIDRLRWFCPNIEAHNEGPYLIREVSFHCTDL-GTQLKPFIT--EW----------MENQDLRIC----------SGCQKIAPPS---------------
91926	GC_00001459		PSH_233b	11699	53	114	3	0	0.934887509386047	0.74968924297121	0.832108252941422	PF06052.18	3-hydroxyanthranilic acid dioxygenase	R	General function prediction only	COG1917	Cupin domain protein related to quercetin dioxygenase (QdoI) (PDB:2H0V)			11699	Chr_11	MGTVLAPPINFLKWI-----QDNGDKLKPP------------------VNNFCIYDGKDF---ITMVVGGPNSRNDYHVNQTEEWFYQIKGAMKLKVINENQFEDVDIKEGEMFLLPANVPHNPCRFEDTIGLVMERKRPQDSIDRLRWFCPNIEAHNEGPYLIREVSFHCTDL-GTQLKPFIT--EW----------MENQDLRIC----------SGCQKIAPPS---------------
91927	GC_00001459		PSH_233b	11704	53	114	3	0	0.934887509386047	0.74968924297121	0.832108252941422	PF06052.18	3-hydroxyanthranilic acid dioxygenase	R	General function prediction only	COG1917	Cupin domain protein related to quercetin dioxygenase (QdoI) (PDB:2H0V)			11704	Chr_11	-----------------------------------------------------------------MVVGGPNSRNDYHVNQTEEWFYQIKGDMKLKVINENQFKDVIIKEGEMFLLPANVPHNPCRFEDTIGLVMERKRPKDSIDCLRWFCPNIEAHNKGPYLIREVSFHCTDL-GTQLKPLIT--EW----------MENQDLRIC----------SGCQKVAPPS---------------
91928	GC_00001459		PSH_76a	13531	53	114	3	0	0.934887509386047	0.74968924297121	0.832108252941422	PF06052.18	3-hydroxyanthranilic acid dioxygenase	R	General function prediction only	COG1917	Cupin domain protein related to quercetin dioxygenase (QdoI) (PDB:2H0V)			13531	Chr_11	MGTVLAPPINFLKWI-----QDNGDKLKPP------------------VNNFCIYDGKDF---ITMVVGGPNSRNDYHVNQTEEWFYQIKGDMKLKVINENQFKDVIIKEGEMFLLPANVPHNPCRFEDTIGLVMERKRPKDSIDCLRWFCPNIEAHNKGPYLIREVSFHCTDL-GTQLKPLIT--EW----------MENQDLRIC----------SGCQKVAPPS---------------
91929	GC_00001459		PSH_76a	13527	53	114	3	0	0.934887509386047	0.74968924297121	0.832108252941422	PF06052.18	3-hydroxyanthranilic acid dioxygenase	R	General function prediction only	COG1917	Cupin domain protein related to quercetin dioxygenase (QdoI) (PDB:2H0V)			13527	Chr_11	-----------------------------------------------------------------MVVGGPNSRNDYHVNQTEEWFYQIKGAMKLKVINENQFEDVDIKEGEMFLLPANVPHNPCRFEDTIGLVMERKRPQDSIGKSRF--------------IEKAKFDTNER-TVYVDMIMD----------------------------------------------------------
91930	GC_00001459		PSH_76b	6736	53	114	3	0	0.934887509386047	0.74968924297121	0.832108252941422	PF06052.18	3-hydroxyanthranilic acid dioxygenase	R	General function prediction only	COG1917	Cupin domain protein related to quercetin dioxygenase (QdoI) (PDB:2H0V)			6736	Chr_11	MGTVLAPPINFLKWI-----QDNGDKLKPP------------------VNNFCIYDGKDF---ITMVVGGPNSRNDYHVNQTEEWFYQIKGDMKLKVINENQFKDVIIKEGEMFLLPANVPHNPCRFEDTIGLVMERKRPKDSIDCLRWFCPNIEAHNKGPYLIREVSFHCTDL-GTQLKPLIT--EW----------MENQDLRIC----------SGCQKVAPPS---------------
91931	GC_00001459		PSH_76b	6730	53	114	3	0	0.934887509386047	0.74968924297121	0.832108252941422	PF06052.18	3-hydroxyanthranilic acid dioxygenase	R	General function prediction only	COG1917	Cupin domain protein related to quercetin dioxygenase (QdoI) (PDB:2H0V)			6730	Chr_11	MGTVLAPPINFLKWI-----QDNGDKLKPP------------------VNNFCIYDGKDF---ITMVVGGPNSRNDYHVNQTEEWFYQIKGAMKLKVINENQFEDVDIKEGEMFLLPANVPHNPCRFEDTIGLVMERKRPQDSIDRLRWFCPNIEAHNEGPYLIREVSFHCTDL-GTQLKPFIT--EW----------MENQDLRIC----------SGCQKIAPPS---------------
91932	GC_00001459		PSH_NDPSH_1	13004	53	114	3	0	0.934887509386047	0.74968924297121	0.832108252941422	PF06052.18	3-hydroxyanthranilic acid dioxygenase	R	General function prediction only	COG1917	Cupin domain protein related to quercetin dioxygenase (QdoI) (PDB:2H0V)			13004	Chr_11	MGTVLAPPINFLKWI-----QDNGDKLKPP------------------VNNFCIYDGKDF---ITMVVGGPNSRNDYHVNQTEEWFYQIKGDMKLKVINENQFKDVIIKEGEMFLLPANVPHNPCRFEDTIGLVMERKRPKDSIDCLRWFCPNIEAHNKGPYLIREVSFHCTDL-GTQLKPLIT--EW----------MENQDLRIC----------SGCQKVAPPS---------------
91933	GC_00001459		PSH_NDPSH_1	12999	53	114	3	0	0.934887509386047	0.74968924297121	0.832108252941422	PF06052.18	3-hydroxyanthranilic acid dioxygenase	R	General function prediction only	COG1917	Cupin domain protein related to quercetin dioxygenase (QdoI) (PDB:2H0V)			12999	Chr_11	-----------------------------------------------------MYTFLNF--SITMVVGGPNSRNDYHVNQTEEWFYQIKGAMKLKVINENQFEDVDIKEGEMFLLPANVPHNPCRFEDTIGLVMERKRPQDSIDRLRWFCPNIEAHNEGPYLIREVSFHCTDL-GTQLKPFIT--EW----------MENQDLRIC----------SGCQKIAPPS---------------
91934	GC_00001459		PSH_NDPSH_2	8049	53	114	3	0	0.934887509386047	0.74968924297121	0.832108252941422	PF06052.18	3-hydroxyanthranilic acid dioxygenase	R	General function prediction only	COG1917	Cupin domain protein related to quercetin dioxygenase (QdoI) (PDB:2H0V)			8049	Chr_11	MGTVLAPPINFLKWI-----QDNGDKLKPP------------------VNNFCIYDGKDF---ITMVVGGPNSRNDYHVNQTEEWFYQIKGDMKLKVINENQFKDVIIKEGEMFLLPANVPHNPCRFEDTIGLVMERKRPKDSIDCLRWFCPNIEAHNKGPYLIREVSFHCTDL-GTQLKPLIT--EW----------MENQDLRIC----------SGCQKVAPPS---------------
91935	GC_00001459		PSH_NDPSH_2	8054	53	114	3	0	0.934887509386047	0.74968924297121	0.832108252941422	PF06052.18	3-hydroxyanthranilic acid dioxygenase	R	General function prediction only	COG1917	Cupin domain protein related to quercetin dioxygenase (QdoI) (PDB:2H0V)			8054	Chr_11	MGTVLAPPINFLKWI-----QDNGDKLKPP------------------VNNFCIYDGKDF---ITMVVGGPNSRNDYHVNQTEEWFYQIKGAMKLKVINENQFEDVDIKEGEMFLLPANVPHNPCRFEDTIGLVMERKRPQDSIDRLRWFCPNIEAHNEGPYLIREVSFHCTDL-GTQLKPFIT--EW----------MENQDLRIC----------SGCQKIAPPS---------------
91936	GC_00001459		PST_130_1	11718	53	114	3	0	0.934887509386047	0.74968924297121	0.832108252941422	PF06052.18	3-hydroxyanthranilic acid dioxygenase	R	General function prediction only	COG1917	Cupin domain protein related to quercetin dioxygenase (QdoI) (PDB:2H0V)			11718	Chr_11	MAINLNLPLIIFAFMMAKTCRSHSHMTSPP----------PPLPPQKIIYSFISKSTQTFLFSITMVVGGPNSRNDYHVNQTEEWFYQIKGDMKLKVINENQFKDVIIKEGEMFLLPANVPHNPCRFEDTIGLVMERKRPKDSIDCLRWFCPNIEAHNKGPYLIREVSFHCTDL-GTQLKPLIT--EW----------MENQDLRIC----------SGCQKVAPPS---------------
91937	GC_00001459		PST_130_1	11712	53	114	3	0	0.934887509386047	0.74968924297121	0.832108252941422	PF06052.18	3-hydroxyanthranilic acid dioxygenase	R	General function prediction only	COG1917	Cupin domain protein related to quercetin dioxygenase (QdoI) (PDB:2H0V)			11712	Chr_11	-----------------------------------------------------------------MVVGGPNSRNDYHVNQTEEWFYQIKGAMKLKVINENQFEDVDIKEGEMFLLPANVPHNPCRFEDTIGLVMERKRPQDSIDRLRWFCPNIEAHNEGPYLIREVSFHCTDL-GTQLKPFIT--EW----------MENQDLRIC----------SGCQKIAPPS---------------
91938	GC_00001459		PST_134E36_1	11819	53	114	3	0	0.934887509386047	0.74968924297121	0.832108252941422	PF06052.18	3-hydroxyanthranilic acid dioxygenase	R	General function prediction only	COG1917	Cupin domain protein related to quercetin dioxygenase (QdoI) (PDB:2H0V)			11819	Chr_11	-----------------------------------------------------------------MVVGGPNSRNDYHVNQTEEWFYQIKGDMKLKVINENQFKDVIIKEGEMFLLPANVPHNPCRFEDTIGLVMERKRPKDSIDCLRWFCPNIEAHNKGPYLIREVSFHCTDL-GTQLKPLIT--EW----------MENQDLRIC----------SGCQKVAPPS---------------
91939	GC_00001459		PST_134E36_1	11813	53	114	3	0	0.934887509386047	0.74968924297121	0.832108252941422	PF06052.18	3-hydroxyanthranilic acid dioxygenase	R	General function prediction only	COG1917	Cupin domain protein related to quercetin dioxygenase (QdoI) (PDB:2H0V)			11813	Chr_11	-------MYTFLNFS------------------------------------------------ITMVVGGPNSRNDYHVNQTEEWFYQIKGAMKLKVINENQFEDVDIKEGEMFLLPANVPHNPCRFEDTIGLVMERKRPQDSIDRLRWFCPNIEAHNEGPYLIREVSFHCTDL-GTQLKPFIT-VSFVFLLPHPPPALNDHIVLLCWVFFLGMDGESGFEDLFGLSENRSSFLTKEKTVSK
91940	GC_00001459		PST_134E36_1	18420	53	114	3	0	0.934887509386047	0.74968924297121	0.832108252941422	PF06052.18	3-hydroxyanthranilic acid dioxygenase	R	General function prediction only	COG1917	Cupin domain protein related to quercetin dioxygenase (QdoI) (PDB:2H0V)			18420	ChrUn	MAINLNLPSHITIRF-----SLPPKKKTSS------------------IHSSQMYTFLNF--SITMVVGGPNSRNDYHVNQTEEWFYQIKGAMKLKVINENQFEDVDIKEGEMFLLPANVPHNPCRFEDTIGLVMERKRPQDSIGKSRF--------------IEKAKFDTNER-TVYVDMIMD----------------------------------------------------------
91941	GC_00001459		PST_134E36_2	12632	53	114	3	0	0.934887509386047	0.74968924297121	0.832108252941422	PF06052.18	3-hydroxyanthranilic acid dioxygenase	R	General function prediction only	COG1917	Cupin domain protein related to quercetin dioxygenase (QdoI) (PDB:2H0V)			12632	Chr_11	MGTVLAPPINFLKWI-----QDNGDKLKPP------------------VNNFCIYDGKDF---ITMVVGGPNSRNDYHVNQTEEWFYQIKGDMKLKVINENQFKDVIIKEGEMFLLPANVPHNPCRFEDTIGLVMERKRPKDSIDCLRWFCPNIEAHNKGPYLIREVSFHCTDL-GTQLKPLIT--EW----------MENQDLRIC----------SGCQKVAPPS---------------
91942	GC_00001459		PST_134E36_2	12625	53	114	3	0	0.934887509386047	0.74968924297121	0.832108252941422	PF06052.18	3-hydroxyanthranilic acid dioxygenase	R	General function prediction only	COG1917	Cupin domain protein related to quercetin dioxygenase (QdoI) (PDB:2H0V)			12625	Chr_11	MGTVLAPPINFLKWI-----QDNGDKLKPP------------------VNNFCIYDGKDF---ITMVVGGPNSRNDYHVNQTEEWFYQIKGAMKLKVINENQFEDVDIKEGEMFLLPANVPHNPCRFEDTIGLVMERKRPQDSIDRLRWFCPNIEAHNEGPYLIREVSFHCTDL-GTQLKPFIT--EW----------MENQDLRIC----------SGCQKIAPPS---------------
91943	GC_00001459		PST_134E36_2	12626	53	114	3	0	0.934887509386047	0.74968924297121	0.832108252941422	PF06052.18	3-hydroxyanthranilic acid dioxygenase	R	General function prediction only	COG1917	Cupin domain protein related to quercetin dioxygenase (QdoI) (PDB:2H0V)			12626	Chr_11	-----------------------------------------------------------------MVVGGPNSRNDYHVNQTEEWFYQIKGAMKLKVINENQFEDVDIKEGEMFLLPANVPHNPCRFEDTIGLVMERKRPQDSIDRLRWFCPNIEAHNEGPYLIREVSFHCTDL-GTQLKPFIT-VSFVFLLPHPPPALNDHIVLLCWVFFLGMDGESGFEDLFGLSENRSSFLTKEKTVSK
91944	GC_00001459		PST_AR0005a	6258	53	114	3	0	0.934887509386047	0.74968924297121	0.832108252941422	PF06052.18	3-hydroxyanthranilic acid dioxygenase	R	General function prediction only	COG1917	Cupin domain protein related to quercetin dioxygenase (QdoI) (PDB:2H0V)			6258	Chr_11	MGTVLAPPINFLKWI-----QDNGDKLKPP------------------VNNFCIYDGKDF---ITMVVGGPNSRNDYHVNQTEEWFYQIKGDMKLKVINENQFKDVIIKEGEMFLLPANVPHNPCRFEDTIGLVMERKRPKDSIDCLRWFCPNIEAHNKGPYLIREVSFHCTDL-GTQLKPLIT--EW----------MENQDLRIC----------SGCQKVAPPS---------------
91945	GC_00001459		PST_AR0005a	6263	53	114	3	0	0.934887509386047	0.74968924297121	0.832108252941422	PF06052.18	3-hydroxyanthranilic acid dioxygenase	R	General function prediction only	COG1917	Cupin domain protein related to quercetin dioxygenase (QdoI) (PDB:2H0V)			6263	Chr_11	MGTVLAPPINFLKWI-----QDNGDKLKPP------------------VNNFCIYDGKDF---ITMVVGGPNSRNDYHVNQTEEWFYQIKGAMKLKVINENQFEDVDIKEGEMFLLPANVPHNPCRFEDTIGLVMERKRPQDSIDRLRWFCPNIEAHNEGPYLIREVSFHCTDL-GTQLKPFIT--EW----------MENQDLRIC----------SGCQKIAPPS---------------
91946	GC_00001459		PST_AR0005b	9138	53	114	3	0	0.934887509386047	0.74968924297121	0.832108252941422	PF06052.18	3-hydroxyanthranilic acid dioxygenase	R	General function prediction only	COG1917	Cupin domain protein related to quercetin dioxygenase (QdoI) (PDB:2H0V)			9138	Chr_11	MGTVLAPPINFLKWI-----QDNGDKLKPP------------------VNNFCIYDGKDF---ITMVVGGPNSRNDYHVNQTEEWFYQIKGDMKLKVINENQFKDVIIKEGEMFLLPANVPHNPCRFEDTIGLVMERKRPKDSIDCLRWFCPNIEAHNKGPYLIREVSFHCTDL-GTQLKPLIT--EW----------MENQDLRIC----------SGCQKVAPPS---------------
91947	GC_00001459		PST_AR0005b	9133	53	114	3	0	0.934887509386047	0.74968924297121	0.832108252941422	PF06052.18	3-hydroxyanthranilic acid dioxygenase	R	General function prediction only	COG1917	Cupin domain protein related to quercetin dioxygenase (QdoI) (PDB:2H0V)			9133	Chr_11	MGTVLAPPINFLKWI-----QDNGDKLKPP------------------VNNFCIYDGKDF---ITMVVGGPNSRNDYHVNQTEEWFYQIKGAMKLKVINENQFEDVDIKEGEMFLLPANVPHNPCRFEDTIGLVMERKRPQDSIGKSRF--------------IEKAKFDTNER-TVYVDMIMD----------------------------------------------------------
91948	GC_00001459		PST_AZ2_1	12812	53	114	3	0	0.934887509386047	0.74968924297121	0.832108252941422	PF06052.18	3-hydroxyanthranilic acid dioxygenase	R	General function prediction only	COG1917	Cupin domain protein related to quercetin dioxygenase (QdoI) (PDB:2H0V)			12812	Chr_11	MGTVLAPPINFLKWI-----QDNGDKLKPP------------------VNNFCIYDGKDF---ITMVVGGPNSRNDYHVNQTEEWFYQIKGDMKLKVINENQFKDVIIKEGEMFLLPANVPHNPCRFEDTIGLVMERKRPKDSIDCLRWFCPNIEAHNKGPYLIREVSFHCTDL-GTQLKPLIT--EW----------MENQDLRIC----------SGCQKVAPPS---------------
91949	GC_00001459		PST_AZ2_1	12806	53	114	3	0	0.934887509386047	0.74968924297121	0.832108252941422	PF06052.18	3-hydroxyanthranilic acid dioxygenase	R	General function prediction only	COG1917	Cupin domain protein related to quercetin dioxygenase (QdoI) (PDB:2H0V)			12806	Chr_11	MGTVLAPPINFLKWI-----QDNGDKLKPP------------------VNNFCIYDGKDF---ITMVVGGPNSRNDYHVNQTEEWFYQIKGAMKLKVINENQFEDVDIKEGEMFLLPANVPHNPCRFEDTIGLVMERKRPQDSIDRLRWFCPNIEAHNEGPYLIREVSFHCTDL-GTQLKPFIT--EW----------MENQDLRIC----------SGCQKIAPPS---------------
91950	GC_00001459		PST_AZ2_1	12807	53	114	3	0	0.934887509386047	0.74968924297121	0.832108252941422	PF06052.18	3-hydroxyanthranilic acid dioxygenase	R	General function prediction only	COG1917	Cupin domain protein related to quercetin dioxygenase (QdoI) (PDB:2H0V)			12807	Chr_11	-----------------------------------------------------MYTFLNF--SITMVVGGPNSRNDYHVNQTEEWFYQIKGAMKLKVINENQFEDVDIKEGEMFLLPANVPHNPCRFEDTIGLVMERKRPQDSIDRLRWFCPNIEAHNEGPYLIREVSFHCTDL-GTQLKPFIT--EW----------MENQDLRIC----------SGCQKIAPPS---------------
91951	GC_00001459		PST_AZ2_2	11969	53	114	3	0	0.934887509386047	0.74968924297121	0.832108252941422	PF06052.18	3-hydroxyanthranilic acid dioxygenase	R	General function prediction only	COG1917	Cupin domain protein related to quercetin dioxygenase (QdoI) (PDB:2H0V)			11969	Chr_11	MAINLNLPLIIFAFMMAKTCRSHSHMTSPP---------PLSPPPQKIIYSFISKSTQTFLFSITMVVGGPNSRNDYHVNQTEEWFYQIKGDMKLKVINENQFKDVIIKEGEMFLLPANVPHNPCRFEDTIGLVMERKRPKDSIDCLRWFCPNIEAHNKGPYLIREVSFHCTDL-GTQLKPLIT--EW----------MENQDLRIC----------LGCQKVAPPS---------------
91952	GC_00001459		PST_AZ2_2	11963	53	114	3	0	0.934887509386047	0.74968924297121	0.832108252941422	PF06052.18	3-hydroxyanthranilic acid dioxygenase	R	General function prediction only	COG1917	Cupin domain protein related to quercetin dioxygenase (QdoI) (PDB:2H0V)			11963	Chr_11	-----------------------------------------------------------------MVVGGPNSRNDYHVNQTEEWFYQIKGAMKLKVINENQFEDVDIKEGEMFLLPANVPHNPCRFEDTIGLVMERKRPQDSIDRLRWFCPNIEAHNEGPYLIREVSFHCTDL-GTQLKPFIT--EW----------MENQDLRIC----------SGCQKIAPPS---------------
91953	GC_00001459		PST_DK0911_1	7355	53	114	3	0	0.934887509386047	0.74968924297121	0.832108252941422	PF06052.18	3-hydroxyanthranilic acid dioxygenase	R	General function prediction only	COG1917	Cupin domain protein related to quercetin dioxygenase (QdoI) (PDB:2H0V)			7355	Chr_8	MGTVLAPPINFLKWI-----QDNGDKLKPP------------------VNNFCIYDGKDF---ITMVVGGPNSRNDYHVNQTEEWFYQIKGDMKLKVINENQFKDVIIKEGEMFLLPANVPHNPCRFEDTIGLVMERKRPKDSIDCLRWFCPNIEAHNKGPYLIREVSFHCTDL-GTQLKPLIT--EW----------MENQDLRIC----------SGCQKVAPPS---------------
91954	GC_00001459		PST_DK0911_1	7360	53	114	3	0	0.934887509386047	0.74968924297121	0.832108252941422	PF06052.18	3-hydroxyanthranilic acid dioxygenase	R	General function prediction only	COG1917	Cupin domain protein related to quercetin dioxygenase (QdoI) (PDB:2H0V)			7360	Chr_8	MGTVLAPPINFLKWI-----QDNGDKLKPP------------------VNNFCIYDGKDF---ITMVVGGPNSRNDYHVNQTEEWFYQIKGAMKLKVINENQFEDVDIKEGEMFLLPANVPHNPCRFEDTIGLVMERKRPQDSIDRLRWFCPNIEAHNEGPYLIREVSFHCTDL-GTQLKPFIT--EW----------MENQDLRIC----------SGCQKIAPPS---------------
91955	GC_00001459		PST_DK0911_1	7361	53	114	3	0	0.934887509386047	0.74968924297121	0.832108252941422	PF06052.18	3-hydroxyanthranilic acid dioxygenase	R	General function prediction only	COG1917	Cupin domain protein related to quercetin dioxygenase (QdoI) (PDB:2H0V)			7361	Chr_8	MGTVLAPPINFLKWI-----QDNGDKLKPP------------------VNNFCIYDGKDF---ITMVVGGPNSRNDYHVNQTEEWFYQIKGAMKLKVINENQFEDVDIKEGEMFLLPANVPHNPCRFEDTIGLVMERKRPQDSIDRLRWFCPNIEAHNEGPYLIREVSFHCTDL-GTQLKPFIT-VSFVFLLPHPPPALNDHIVLLCWVFFLGMDGESGFEDLFGLSENRSSFLTKEKTVSK
91956	GC_00001459		PST_DK0911_2	7377	53	114	3	0	0.934887509386047	0.74968924297121	0.832108252941422	PF06052.18	3-hydroxyanthranilic acid dioxygenase	R	General function prediction only	COG1917	Cupin domain protein related to quercetin dioxygenase (QdoI) (PDB:2H0V)			7377	Chr_6	MGTVLAPPINFLKWI-----QDNGDKLKPP------------------VNNFCIYDGKDF---ITMVVGGPNSRNDYHVNQTEEWFYQIKGDMKLKVINENQFKDVIIKEGEMFLLPANVPHNPCRFEDTIGLVMERKRPKDSIDCLRWFCPNIEAHNKGPYLIREVSFHCTDL-GTQLKPLIT--EW----------MENQDLRIC----------SGCQKVAPPS---------------
91957	GC_00001459		PST_DK0911_2	7382	53	114	3	0	0.934887509386047	0.74968924297121	0.832108252941422	PF06052.18	3-hydroxyanthranilic acid dioxygenase	R	General function prediction only	COG1917	Cupin domain protein related to quercetin dioxygenase (QdoI) (PDB:2H0V)			7382	Chr_6	MGTVLAPPINFLKWI-----QDNGDKLKPP------------------VNNFCIYDGKDF---ITMVVGGPNSRNDYHVNQTEEWFYQIKGAMKLKVINENQFEDVDIKEGEMFLLPANVPHNPCRFEDTIGLVMERKRPQDSIDRLRWFCPNIEAHNEGPYLIREVSFHCTDL-GTQLKPFIT--EW----------MENQDLRIC----------SGCQKIAPPS---------------
91958	GC_00001459		PST_SWS484_1	9430	53	114	3	0	0.934887509386047	0.74968924297121	0.832108252941422	PF06052.18	3-hydroxyanthranilic acid dioxygenase	R	General function prediction only	COG1917	Cupin domain protein related to quercetin dioxygenase (QdoI) (PDB:2H0V)			9430	Chr_11	MGTVLAPPINFLKWI-----QDNGDKLKPP------------------VNNFCIYDGKDF---ITMVVGGPNSRNDYHVNQTEEWFYQIKGDMKLKVINENQFKDVIIKEGEMFLLPANVPHNPCRFEDTIGLVMERKRPKDSIDCLRWFCPNIEAHNKGPYLIREVSFHCTDL-GTQLKPLIT--EW----------MENQDLRIC----------SGCQKVAPPS---------------
91959	GC_00001459		PST_SWS484_1	9425	53	114	3	0	0.934887509386047	0.74968924297121	0.832108252941422	PF06052.18	3-hydroxyanthranilic acid dioxygenase	R	General function prediction only	COG1917	Cupin domain protein related to quercetin dioxygenase (QdoI) (PDB:2H0V)			9425	Chr_11	-----------------------------------------------------MYTFLNF--SITMVVGGPNSRNDYHVNQTEEWFYQIKGAMKLKVINENQFEDVDIKEGEMFLLPANVPHNPCRFEDTIGLVMERKRPQDSIDRLRWFCPNIEAHNEGPYLIREVSFHCTDL-GTQLKPFIT--EW----------MENQDLRIC----------SGCQKIAPPS---------------
91960	GC_00001459		PST_SWS484_2	8170	53	114	3	0	0.934887509386047	0.74968924297121	0.832108252941422	PF06052.18	3-hydroxyanthranilic acid dioxygenase	R	General function prediction only	COG1917	Cupin domain protein related to quercetin dioxygenase (QdoI) (PDB:2H0V)			8170	Chr_11	MGTVLAPPINFLKWI-----QDNGDKLKPP------------------VNNFCIYDGKDF---ITMVVGGPNSRNDYHVNQTEEWFYQIKGDMKLKVINENQFKDVIIKEGEMFLLPANVPHNPCRFEDTIGLVMERKRPKDSIDCLRWFCPNIEAHNKGPYLIREVSFHCTDL-GTQLKPLIT--EW----------MENQDLRIC----------SGCQKVAPPS---------------
91961	GC_00001459		PST_SWS484_2	8165	53	114	3	0	0.934887509386047	0.74968924297121	0.832108252941422	PF06052.18	3-hydroxyanthranilic acid dioxygenase	R	General function prediction only	COG1917	Cupin domain protein related to quercetin dioxygenase (QdoI) (PDB:2H0V)			8165	Chr_11	MGTVLAPPINFLKWI-----QDNGDKLKPP------------------VNNFCIYDGKDF---ITMVVGGPNSRNDYHVNQTEEWFYQIKGAMKLKVINENQFEDVDIKEGEMFLLPANVPHNPCRFEDTIGLVMERKRPQDSIDRLRWFCPNIEAHNEGPYLIREVSFHCTDL-GTQLKPFIT--EW----------MENQDLRIC----------SGCQKIAPPS---------------
91962	GC_00001459		PST_T030_1	9463	53	114	3	0	0.934887509386047	0.74968924297121	0.832108252941422	PF06052.18	3-hydroxyanthranilic acid dioxygenase	R	General function prediction only	COG1917	Cupin domain protein related to quercetin dioxygenase (QdoI) (PDB:2H0V)			9463	Chr_10	MGTVLAPPINFLKWI-----QDNGDKLKPP------------------VNNFCIYDGKDF---ITMVVGGPNSRNDYHVNQTEEWFYQIKGDMKLKVINENQFKDVIIKEGEMFLLPANVPHNPCRFEDTIGLVMERKRPKDSIDCLRWFCPNIEAHNKGPYLIREVSFHCTDL-GTQLKPLIT--EW----------MENQDLRIC----------SGCQKVAPPS---------------
91963	GC_00001459		PST_T030_1	9469	53	114	3	0	0.934887509386047	0.74968924297121	0.832108252941422	PF06052.18	3-hydroxyanthranilic acid dioxygenase	R	General function prediction only	COG1917	Cupin domain protein related to quercetin dioxygenase (QdoI) (PDB:2H0V)			9469	Chr_10	MGTVLAPPINFLKWI-----QDNGDKLKPP------------------VNNFCIYDGKDF---ITMVVGGPNSRNDYHVNQTEEWFYQIKGAMKLKVINENQFEDVDIKEGEMFLLPANVPHNPCRFEDTIGLVMERKRPQDSIGKSRF--------------IEKAKFDTNER-TVYVDMIMD----------------------------------------------------------
91964	GC_00001459		PST_T030_2	6869	53	114	3	0	0.934887509386047	0.74968924297121	0.832108252941422	PF06052.18	3-hydroxyanthranilic acid dioxygenase	R	General function prediction only	COG1917	Cupin domain protein related to quercetin dioxygenase (QdoI) (PDB:2H0V)			6869	Chr_10	MGTVLAPPINFLKWI-----QDNGDKLKPP------------------VNNFCIYDGKDF---ITMVVGGPNSRNDYHVNQTEEWFYQIKGAMKLKVINENQFEDVDIKEGEMFLLPANVPHNPCRFEDTIGLVMERKRPQDSIDRLRWFCPNIEAHNEGPYLIREVSFHCTDL-GTQLKPFIT--EW----------MENQDLRIC----------SGCQKIAPPS---------------
91965	GC_00001459		PST_T030_2	6864	53	114	3	0	0.934887509386047	0.74968924297121	0.832108252941422	PF06052.18	3-hydroxyanthranilic acid dioxygenase	R	General function prediction only	COG1917	Cupin domain protein related to quercetin dioxygenase (QdoI) (PDB:2H0V)			6864	Chr_10	-----------------------------------------------------------------MVVGGPNSRNDYHVNQTEEWFYQIKGDMKLKVINENQFKDVIIKEGEMFLLPANVPHNPCRFEDTIGLVMERKRPKDSIDCLRWFCPNIEAHNKGPYLIREVSFHCTDL-GTQLKPLIT--EW----------MENQDLRIC----------SGCQKVAPPS---------------
91966	GC_00001459		PST_T034a	13414	53	114	3	0	0.934887509386047	0.74968924297121	0.832108252941422	PF06052.18	3-hydroxyanthranilic acid dioxygenase	R	General function prediction only	COG1917	Cupin domain protein related to quercetin dioxygenase (QdoI) (PDB:2H0V)			13414	Chr_11	MGTVLAPPINFLKWI-----QDNGDKLKPP------------------VNNFCIYDGKDF---ITMVVGGPNSRNDYHVNQTEEWFYQIKGDMKLKVINENQFKDVIIKEGEMFLLPANVPHNPCRFEDTIGLVMERKRPKDSIDCLRWFCPNIEAHNKGPYLIREVSFHCTDL-GTQLKPLIT--EW----------MENQDLRIC----------SGCQKVAPPS---------------
91967	GC_00001459		PST_T034a	13419	53	114	3	0	0.934887509386047	0.74968924297121	0.832108252941422	PF06052.18	3-hydroxyanthranilic acid dioxygenase	R	General function prediction only	COG1917	Cupin domain protein related to quercetin dioxygenase (QdoI) (PDB:2H0V)			13419	Chr_11	MGTVLAPPINFLKWI-----QDNGDKLKPP------------------VNNFCIYDGKDF---ITMVVGGPNSRNDYHVNQTEEWFYQIKGAMKLKVINENQFEDVDIKEGEMFLLPANVPHNPCRFEDTIGLVMERKRPQDSIDRLRWFCPNIEAHNEGPYLIREVSFHCTDL-GTQLKPFIT--EW----------MENQDLRIC----------SGCQKIAPPS---------------
91968	GC_00001459		PST_T034b	7978	53	114	3	0	0.934887509386047	0.74968924297121	0.832108252941422	PF06052.18	3-hydroxyanthranilic acid dioxygenase	R	General function prediction only	COG1917	Cupin domain protein related to quercetin dioxygenase (QdoI) (PDB:2H0V)			7978	Chr_11	MGTVLAPPINFLKWI-----QDNGDKLKPP------------------VNNFCIYDGKDF---ITMVVGGPNSRNDYHVNQTEEWFYQIKGDMKLKVINENQFKDVIIKEGEMFLLPANVPHNPCRFEDTIGLVMERKRPKDSIDCLRWFCPNIEAHNKGPYLIREVSFHCTDL-GTQLKPLIT--EW----------MENQDLRIC----------SGCQKVAPPS---------------
91969	GC_00001459		PST_T034b	7983	53	114	3	0	0.934887509386047	0.74968924297121	0.832108252941422	PF06052.18	3-hydroxyanthranilic acid dioxygenase	R	General function prediction only	COG1917	Cupin domain protein related to quercetin dioxygenase (QdoI) (PDB:2H0V)			7983	Chr_11	MGTVLAPPINFLKWI-----QDNGDKLKPP------------------VNNFCIYDGKDF---ITMVVGGPNSRNDYHVNQTEEWFYQIKGAMKLKVINENQFEDVDIKEGEMFLLPANVPHNPCRFEDTIGLVMERKRPQDSIDRLRWFCPNIEAHNEGPYLIREVSFHCTDL-GTQLKPFIT--EW----------MENQDLRIC----------SGCQKIAPPS---------------
91970	GC_00001459		PST_W011a	5090	53	114	3	0	0.934887509386047	0.74968924297121	0.832108252941422	PF06052.18	3-hydroxyanthranilic acid dioxygenase	R	General function prediction only	COG1917	Cupin domain protein related to quercetin dioxygenase (QdoI) (PDB:2H0V)			5090	Chr_11	MGTVLAPPINFLKWI-----QDNGDKLKPP------------------VNNFCIYDGKDF---ITMVVGGPNSRNDYHVNQTEEWFYQIKGDMKLKVINENQFKDVIIKEGEMFLLPANVPHNPCRFEDTIGLVMERKRPKDSIDCLRWFCPNIEAHNKGPYLIREVSFHCTDL-GTQLKPLIT--EW----------MENQDLRIC----------SGCQKVAPPS---------------
91971	GC_00001459		PST_W011a	5084	53	114	3	0	0.934887509386047	0.74968924297121	0.832108252941422	PF06052.18	3-hydroxyanthranilic acid dioxygenase	R	General function prediction only	COG1917	Cupin domain protein related to quercetin dioxygenase (QdoI) (PDB:2H0V)			5084	Chr_11	MGTVLAPPINFLKWI-----QDNGDKLKPP------------------VNNFCIYDGKDF---ITMVVGGPNSRNDYHVNQTEEWFYQIKGAMKLKVINENQFEDVDIKEGEMFLLPANVPHNPCRFEDTIGLVMERKRPQDSIDRLRWFCPNIEAHNEGPYLIREVSFHCTDL-GTQLKPFIT--EW----------MENQDLRIC----------SGCQKIAPPS---------------
91972	GC_00001459		PST_W011b	7854	53	114	3	0	0.934887509386047	0.74968924297121	0.832108252941422	PF06052.18	3-hydroxyanthranilic acid dioxygenase	R	General function prediction only	COG1917	Cupin domain protein related to quercetin dioxygenase (QdoI) (PDB:2H0V)			7854	Chr_11	MGTVLAPPINFLKWI-----QDNGDKLKPP------------------VNNFCIYDGKDF---ITMVVGGPNSRNDYHVNQTEEWFYQIKGDMKLKVINENQFKDVIIKEGEMFLLPANVPHNPCRFEDTIGLVMERKRPKDSIDCLRWFCPNIEAHNKGPYLIREVSFHCTDL-GTQLKPLIT--EW----------MENQDLRIC----------SGCQKVAPPS---------------
91973	GC_00001459		PST_W011b	7859	53	114	3	0	0.934887509386047	0.74968924297121	0.832108252941422	PF06052.18	3-hydroxyanthranilic acid dioxygenase	R	General function prediction only	COG1917	Cupin domain protein related to quercetin dioxygenase (QdoI) (PDB:2H0V)			7859	Chr_11	MGTVLAPPINFLKWI-----QDNGDKLKPP------------------VNNFCIYDGKDF---ITMVVGGPNSRNDYHVNQTEEWFYQIKGAMKLKVINENQFEDVDIKEGEMFLLPANVPHNPCRFEDTIGLVMERKRPQDSIDRLRWFCPNIEAHNEGPYLIREVSFHCTDL-GTQLKPFIT--EW----------MENQDLRIC----------SGCQKIAPPS---------------
91974	GC_00001459		PST_W025a	5934	53	114	3	0	0.934887509386047	0.74968924297121	0.832108252941422	PF06052.18	3-hydroxyanthranilic acid dioxygenase	R	General function prediction only	COG1917	Cupin domain protein related to quercetin dioxygenase (QdoI) (PDB:2H0V)			5934	Chr_11	MGTVLAPPINFLKWI-----QDNGDKLKPP------------------VNNFCIYDGKDF---ITMVVGGPNSRNDYHVNQTEEWFYQIKGDMKLKVINENQFKDVIIKEGEMFLLPANVPHNPCRFEDTIGLVMERKRPKDSIDCLRWFCPNIEAHNKGPYLIREVSFHCTDL-GTQLKPLIT--EW----------MENQDLRIC----------SGCQKVAPPS---------------
91975	GC_00001459		PST_W025a	5939	53	114	3	0	0.934887509386047	0.74968924297121	0.832108252941422	PF06052.18	3-hydroxyanthranilic acid dioxygenase	R	General function prediction only	COG1917	Cupin domain protein related to quercetin dioxygenase (QdoI) (PDB:2H0V)			5939	Chr_11	MGTVLAPPINFLKWI-----QDNGDKLKPP------------------VNNFCIYDGKDF---ITMVVGGPNSRNDYHVNQTEEWFYQIKGAMKLKVINENQFEDVDIKEGEMFLLPANVPHNPCRFEDTIGLVMERKRPQDSIDRLRWFCPNIEAHNEGPYLIREVSFHCTDL-GTQLKPFIT--EW----------MENQDLRIC----------SGCQKIAPPS---------------
91976	GC_00001459		PST_W025b	4772	53	114	3	0	0.934887509386047	0.74968924297121	0.832108252941422	PF06052.18	3-hydroxyanthranilic acid dioxygenase	R	General function prediction only	COG1917	Cupin domain protein related to quercetin dioxygenase (QdoI) (PDB:2H0V)			4772	Chr_11	MGTVLAPPINFLKWI-----QDNGDKLKPP------------------VNNFCIYDGKDF---ITMVVGGPNSRNDYHVNQTEEWFYQIKGDMKLKVINENQFKDVIIKEGEMFLLPANVPHNPCRFEDTIGLVMERKRPKDSIDCLRWFCPNIEAHNKGPYLIREVSFHCTDL-GTQLKPLIT--EW----------MENQDLRIC----------SGCQKVAPPS---------------
91977	GC_00001459		PST_W025b	4765	53	114	3	0	0.934887509386047	0.74968924297121	0.832108252941422	PF06052.18	3-hydroxyanthranilic acid dioxygenase	R	General function prediction only	COG1917	Cupin domain protein related to quercetin dioxygenase (QdoI) (PDB:2H0V)			4765	Chr_11	MGTVLAPPINFLKWI-----QDNGDKLKPP------------------VNNFCIYDGKDF---ITMVVGGPNSRNDYHVNQTEEWFYQIKGAMKLKVINENQFEDVDIKEGEMFLLPANVPHNPCRFEDTIGLVMERKRPQDSIGKSRF--------------IEKAKFDTNER-TVYVDMIMD----------------------------------------------------------
91978	GC_00001459		PST_W029a	9133	53	114	3	0	0.934887509386047	0.74968924297121	0.832108252941422	PF06052.18	3-hydroxyanthranilic acid dioxygenase	R	General function prediction only	COG1917	Cupin domain protein related to quercetin dioxygenase (QdoI) (PDB:2H0V)			9133	Chr_11	MGTVLAPPINFLKWI-----QDNGDKLKPP------------------VNNFCIYDGKDF---ITMVVGGPNSRNDYHVNQTEEWFYQIKGDMKLKVINENQFKDVIIKEGEMFLLPANVPHNPCRFEDTIGLVMERKRPKDSIDCLRWFCPNIEAHNKGPYLIREVSFHCTDL-GTQLKPLIT--EW----------MENQDLRIC----------SGCQKVAPPS---------------
91979	GC_00001459		PST_W029a	9138	53	114	3	0	0.934887509386047	0.74968924297121	0.832108252941422	PF06052.18	3-hydroxyanthranilic acid dioxygenase	R	General function prediction only	COG1917	Cupin domain protein related to quercetin dioxygenase (QdoI) (PDB:2H0V)			9138	Chr_11	MGTVLAPPINFLKWI-----QDNGDKLKPP------------------VNNFCIYDGKDF---ITMVVGGPNSRNDYHVNQTEEWFYQIKGAMKLKVINENQFEDVDIKEGEMFLLPANVPHNPCRFEDTIGLVMERKRPQDSIDRLRWFCPNIEAHNEGPYLIREVSFHCTDL-GTQLKPFIT--EW----------MENQDLRIC----------SGCQKIAPPS---------------
91980	GC_00001459		PST_W029b	9907	53	114	3	0	0.934887509386047	0.74968924297121	0.832108252941422	PF06052.18	3-hydroxyanthranilic acid dioxygenase	R	General function prediction only	COG1917	Cupin domain protein related to quercetin dioxygenase (QdoI) (PDB:2H0V)			9907	Chr_11	MGTVLAPPINFLKWI-----QDNGDKLKPP------------------VNNFCIYDGKDF---ITMVVGGPNSRNDYHVNQTEEWFYQIKGAMKLKVINENQFEDVDIKEGEMFLLPANVPHNPCRFEDTIGLVMERKRPQDSIDRLRWFCPNIEAHNEGPYLIREVSFHCTDL-GTQLKPFIT--EW----------MENQDLRIC----------SGCQKIAPPS---------------
91981	GC_00001459		PST_W029b	9901	53	114	3	0	0.934887509386047	0.74968924297121	0.832108252941422	PF06052.18	3-hydroxyanthranilic acid dioxygenase	R	General function prediction only	COG1917	Cupin domain protein related to quercetin dioxygenase (QdoI) (PDB:2H0V)			9901	Chr_11	MAINLNLPLTIFAFMMAKTCRSHSHMTSPP--------PPSPPPPQKIIYSFISKSTQTFLFSITMVVGGPNSRNDYHVNQTEEWFYQIKGDMKLKVINENQFKDVIIKEGEMFLLPANVPHNPCRFEDTIGLVMERKRPKDSIDCLRWFCPNIEAHNKGPYLIREVSFHCTDL-GTQLKPLIT--EW----------MENQDLRIC----------SGCQKVAPPS---------------
91982	GC_00001459		PST_W039a	7031	53	114	3	0	0.934887509386047	0.74968924297121	0.832108252941422	PF06052.18	3-hydroxyanthranilic acid dioxygenase	R	General function prediction only	COG1917	Cupin domain protein related to quercetin dioxygenase (QdoI) (PDB:2H0V)			7031	Chr_10	MGTVLAPPINFLKWI-----QDNGDKLKPP------------------VNNFCIYD------------GGPNSRNDYHVNQTEEWFYQIKGDMKLKVINENQFKDVIIKEGEMFLLPANVPHNPCRFEDTIGLVMERKRPKDSIDCLRWFCPNIEAHNKGPYLIREVSFHCTDL-GTQLKPLIT--EW----------MENQDLRIC----------SGCQKVAPPS---------------
91983	GC_00001459		PST_W039a	7025	53	114	3	0	0.934887509386047	0.74968924297121	0.832108252941422	PF06052.18	3-hydroxyanthranilic acid dioxygenase	R	General function prediction only	COG1917	Cupin domain protein related to quercetin dioxygenase (QdoI) (PDB:2H0V)			7025	Chr_10	-----------------------------------------------------MYTFLNF--SITMVVGGPNSRNDYHVNQTEEWFYQIKGAMKLKVINENQFEDVDIKEGEMFLLPANVPHNPCRFEDTIGLVMERKRPQDSIDRLRWFCPNIEAHNEGPYLIREVSFHCTDL-GTQLKPFIT--EW----------MENQDLRIC----------SGCQKIAPPS---------------
91984	GC_00001459		PST_W039b	7117	53	114	3	0	0.934887509386047	0.74968924297121	0.832108252941422	PF06052.18	3-hydroxyanthranilic acid dioxygenase	R	General function prediction only	COG1917	Cupin domain protein related to quercetin dioxygenase (QdoI) (PDB:2H0V)			7117	Chr_10	MGTVLAPPINFLKWI-----QDNGDKLKPP------------------VNNFCIYDGKDF---ITMVVGGPNSRNDYHVNQTEEWFYQIKGDMKLKVINENQFKDVIIKEGEMFLLPANVPHNPCRFEDTIGLVMERKRPKDSIDCLRWFCPNIEAHNKGPYLIREVSFHCTDL-GTQLKPLIT--EW----------MENQDLRIC----------LGCQKVAPPS---------------
91985	GC_00001459		PST_W039b	7112	53	114	3	0	0.934887509386047	0.74968924297121	0.832108252941422	PF06052.18	3-hydroxyanthranilic acid dioxygenase	R	General function prediction only	COG1917	Cupin domain protein related to quercetin dioxygenase (QdoI) (PDB:2H0V)			7112	Chr_10	-------MYTFLNFS------------------------------------------------ITMVVGGPNSRNDYHVNQTEEWFYQIKGAMKLKVINENQFEDVDIKEGEMFLLPANVPHNPCRFEDTIGLVMERKRPQDSIDRLRWFCPNIEAHNEGPYLIREVSFHCTDL-GTQLKPFIT-VSFVFLLPHPPPALNDHIVLLCWVFFLGMDGESGFEDLFGLSENRSSFLTKEKTVSK
91986	GC_00001459		PST_W048a	6889	53	114	3	0	0.934887509386047	0.74968924297121	0.832108252941422	PF06052.18	3-hydroxyanthranilic acid dioxygenase	R	General function prediction only	COG1917	Cupin domain protein related to quercetin dioxygenase (QdoI) (PDB:2H0V)			6889	Chr_11	MGTVLAPPINFLKWI-----QDNGDKLKPP------------------VNNFCIYDGKDF---ITMVVGGPNSRNDYHVNQTEEWFYQIKGAMKLKVINENQFEDVDIKEGEMFLLPANVPHNPCRFEDTIGLVMERKRPQDSIDRLRWFCPNIEAHNEGPYLIREVSFHCTDL-GTQLKPFIT--EW----------MENQDLRIC----------SGCQKIAPPS---------------
91987	GC_00001459		PST_W048a	6895	53	114	3	0	0.934887509386047	0.74968924297121	0.832108252941422	PF06052.18	3-hydroxyanthranilic acid dioxygenase	R	General function prediction only	COG1917	Cupin domain protein related to quercetin dioxygenase (QdoI) (PDB:2H0V)			6895	Chr_11	-----------------------------------------------------------------MVVGGPNSRNDYHVNQTEEWFYQIKGDMKLKVINENQFKDVIIKEGEMFLLPANVPHNPCRFEDTIGLVMERKRPKDSIDCLRWFCPNIEAHNKGPYLIREVSFHCTDL-GTQLKPLIT--EW----------MENQDLRIC----------SGCQKVAPPS---------------
91988	GC_00001459		PST_W048b	8299	53	114	3	0	0.934887509386047	0.74968924297121	0.832108252941422	PF06052.18	3-hydroxyanthranilic acid dioxygenase	R	General function prediction only	COG1917	Cupin domain protein related to quercetin dioxygenase (QdoI) (PDB:2H0V)			8299	Chr_11	MGTVLAPPINFLKWI-----QDNGDKLKPP------------------VNNFCIYDGKDF---ITMVVGGPNSRNDYHVNQTEEWFYQIKGDMKLKVINENQFKDVIIKEGEMFLLPANVPHNPCRFEDTIGLVMERKRPKDSIDCLRWFCPNIEAHNKGPYLIREVSFHCTDL-GTQLKPLIT--EW----------MENQDLRIC----------SGCQKVAPPS---------------
91989	GC_00001459		PST_W048b	8304	53	114	3	0	0.934887509386047	0.74968924297121	0.832108252941422	PF06052.18	3-hydroxyanthranilic acid dioxygenase	R	General function prediction only	COG1917	Cupin domain protein related to quercetin dioxygenase (QdoI) (PDB:2H0V)			8304	Chr_11	MGTVLAPPINFLKWI-----QDNGDKLKPP------------------VNNFCIYDGKDF---ITMVVGGPNSRNDYHVNQTEEWFYQIKGAMKLKVINENQFEDVDIKEGEMFLLPAQ------RYQR---ITVAAKRPKQP----------------RPFQRYSPSYRDTGLRGSESRSASA---------------------------------GG-----------------------
91990	GC_00001459		PST_W052a	8034	53	114	3	0	0.934887509386047	0.74968924297121	0.832108252941422	PF06052.18	3-hydroxyanthranilic acid dioxygenase	R	General function prediction only	COG1917	Cupin domain protein related to quercetin dioxygenase (QdoI) (PDB:2H0V)			8034	Chr_11	MGTVLAPPINFLKWI-----QDNGDKLKPP------------------VNNFCIYDGKDF---ITMVVGGPNSRNDYHVNQTEEWFYQIKGDMKLKVINENQFKDVIIKEGEMFLLPANVPHNPCRFEDTIGLVMERKRPKDSIDCLRWFCPNIEAHNKGPYLIREVSFHCTDL-GTQLKPLIT--EW----------MENQDLRIC----------SGCQKVAPPS---------------
91991	GC_00001459		PST_W052a	8030	53	114	3	0	0.934887509386047	0.74968924297121	0.832108252941422	PF06052.18	3-hydroxyanthranilic acid dioxygenase	R	General function prediction only	COG1917	Cupin domain protein related to quercetin dioxygenase (QdoI) (PDB:2H0V)			8030	Chr_11	-----------------------------------------------------------------MVVGGPNSRNDYHVNQTEEWFYQIKGAMKLKVINENQFEDVDIKEGEMFLLPANVPHNPCRFEDTIGLVMERKRPQDSIGKSRF--------------IEKAKFDTNER-TVYVDMIMD----------------------------------------------------------
91992	GC_00001459		PST_W052b	10358	53	114	3	0	0.934887509386047	0.74968924297121	0.832108252941422	PF06052.18	3-hydroxyanthranilic acid dioxygenase	R	General function prediction only	COG1917	Cupin domain protein related to quercetin dioxygenase (QdoI) (PDB:2H0V)			10358	Chr_11	MGTVLAPPINFLKWI-----QDNGDKLKPP------------------VNNFCIYDGKDF---ITMVVGGPNSRNDYHVNQTEEWFYQIKGDMKLKVINENQFKDVIIKEGEMFLLPANVPHNPCRFEDTIGLVMERKRPKDSIDCLRWFCPNIEAHNKGPYLIREVSFHCTDL-GTQLKPLIT--EW----------MENQDLRIC----------SGCQKVAPPS---------------
91993	GC_00001459		PST_W052b	10364	53	114	3	0	0.934887509386047	0.74968924297121	0.832108252941422	PF06052.18	3-hydroxyanthranilic acid dioxygenase	R	General function prediction only	COG1917	Cupin domain protein related to quercetin dioxygenase (QdoI) (PDB:2H0V)			10364	Chr_11	MGTVLAPPINFLKWI-----QDNGDKLKPP------------------VNNFCIYDGKDF---ITMVVGGPNSRNDYHVNQTEEWFYQIKGAMKLKVINENQFEDVDIKEGEMFLLPANVPHNPCRFEDTIGLVMERKRPQDSIDRLRWFCPNIEAHNEGPYLIREVSFHCTDL-GTQLKPFIT--EW----------MENQDLRIC----------SGCQKIAPPS---------------
91994	GC_00001459		PST_W053a	8309	53	114	3	0	0.934887509386047	0.74968924297121	0.832108252941422	PF06052.18	3-hydroxyanthranilic acid dioxygenase	R	General function prediction only	COG1917	Cupin domain protein related to quercetin dioxygenase (QdoI) (PDB:2H0V)			8309	Chr_11	MGTVLAPPINFLKWI-----QDNGDKLKPP------------------VNNFCIYDGKDF---ITMVVGGPNSRNDYHVNQTEEWFYQIKGDMKLKVINENQFKDVIIKEGEMFLLPANVPHNPCRFEDTIGLVMERKRPKDSIDCLRWFCPNIEAHNKGPYLIREVSFHCTDL-GTQLKPLIT--EW----------MENQDLRIC----------SGCQKVAPPS---------------
91995	GC_00001459		PST_W053a	8313	53	114	3	0	0.934887509386047	0.74968924297121	0.832108252941422	PF06052.18	3-hydroxyanthranilic acid dioxygenase	R	General function prediction only	COG1917	Cupin domain protein related to quercetin dioxygenase (QdoI) (PDB:2H0V)			8313	Chr_11	MGTVLAPPINFLKWI-----QDNGDKLKPP------------------VNNFCIYDGKDF---ITMVVGGPNSRNDYHVNQTEEWFYQIKGAMKLKVINENQFEDVDIKEGEMFLLPANVPHNPCRFEDTIGLVMERKRPQDSIDRLRWFCPNIEAHNEGPYLIREVSFHCTDL-GTQLKPFIT--EW----------MENQDLRIC----------SGCQKIAPPS---------------
91996	GC_00001459		PST_W053a	8314	53	114	3	0	0.934887509386047	0.74968924297121	0.832108252941422	PF06052.18	3-hydroxyanthranilic acid dioxygenase	R	General function prediction only	COG1917	Cupin domain protein related to quercetin dioxygenase (QdoI) (PDB:2H0V)			8314	Chr_11	-----------------------------------------------------MYTFLNF--SITMVVGGPNSRNDYHVNQTEEWFYQIKGAMKLKVINENQFEDVDIKEGEMFLLPANVPHNPCRFEDTIGLVMERKRPQDSIDRLRWFCPNIEAHNEGPYLIREVSFHCTDL-GTQLKPFIT--EW----------MENQDLRIC----------SGCQKIAPPS---------------
91997	GC_00001459		PST_W053b	9263	53	114	3	0	0.934887509386047	0.74968924297121	0.832108252941422	PF06052.18	3-hydroxyanthranilic acid dioxygenase	R	General function prediction only	COG1917	Cupin domain protein related to quercetin dioxygenase (QdoI) (PDB:2H0V)			9263	Chr_11	MGTVLAPPINFLKWI-----QDNGDKLKPP------------------VNNFCIYDGKDF---ITMVVGGPNSRNDYHVNQTEEWFYQIKGDMKLKVINENQFKDVIIKEGEMFLLPANVPHNPCRFEDTIGLVMERKRPKDSIDCLRWFCPNIEAHNKGPYLIREVSFHCTDL-GTQLKPLIT--EW----------MENQDLRIC----------SGCQKVAPPS---------------
91998	GC_00001459		PST_W053b	9258	53	114	3	0	0.934887509386047	0.74968924297121	0.832108252941422	PF06052.18	3-hydroxyanthranilic acid dioxygenase	R	General function prediction only	COG1917	Cupin domain protein related to quercetin dioxygenase (QdoI) (PDB:2H0V)			9258	Chr_11	MGTVLAPPINFLKWI-----QDNGDKLKPP------------------VNNFCIYDGKDF---ITMVVGGPNSRNDYHVNQTEEWFYQIKGAMKLKVINENQFEDVDIKEGEMFLLPANVPHNPCRFEDTIGLVMERKRPQDSIDRLRWFCPNIEAHNEGPYLIREVSFHCTDL-GTQLKPFIT--EW----------MENQDLRIC----------SGCQKIAPPS---------------
91999	GC_00001459		PST_W054a	11922	53	114	3	0	0.934887509386047	0.74968924297121	0.832108252941422	PF06052.18	3-hydroxyanthranilic acid dioxygenase	R	General function prediction only	COG1917	Cupin domain protein related to quercetin dioxygenase (QdoI) (PDB:2H0V)			11922	Chr_10	MGTVLAPPINFLKWI-----QDNGDKLKPP------------------VNNFCIYDGKDF---ITMVVGGPNSRNDYHVNQTEEWFYQIKGDMKLKVINENQFKDVIIKEGEMFLLPANVPHNPCRFEDTIGLVMERKRPKDSIDCLRWFCPNIEAHNKGPYLIREVSFHCTDL-GTQLKPLIT--EW----------MENQDLRIC----------SGCQKVAPPS---------------
92000	GC_00001459		PST_W054a	11926	53	114	3	0	0.934887509386047	0.74968924297121	0.832108252941422	PF06052.18	3-hydroxyanthranilic acid dioxygenase	R	General function prediction only	COG1917	Cupin domain protein related to quercetin dioxygenase (QdoI) (PDB:2H0V)			11926	Chr_10	MGTVLAPPINFLKWI-----QDNGDKLKPP------------------VNNFCIYDGKDF---ITMVVGGPNSRNDYHVNQTEEWFYQIKGAMKLKVINENQFEDVDIKEGEMFLLPANVPHNPCRFEDTIGLVMERKRPQDSIDRLRWFCPNIEAHNEGPYLIREVSFHCTDL-GTQLKPFIT--EW----------MENQDLRIC----------SGCQKIAPPS---------------
92001	GC_00001459		PST_W054a	11927	53	114	3	0	0.934887509386047	0.74968924297121	0.832108252941422	PF06052.18	3-hydroxyanthranilic acid dioxygenase	R	General function prediction only	COG1917	Cupin domain protein related to quercetin dioxygenase (QdoI) (PDB:2H0V)			11927	Chr_10	-----------------------------------------------------------------MVVGGPNSRNDYHVNQTEEWFYQIKGAMKLKVINENQFEDVDIKEGEMFLLPANVPHNPCRFEDTIGLVMERKRPQDSIDRLRWFCPNIEAHNEGPYLIREVSFHCTDL-GTQLKPFIT--EW----------MENQDLRIC----------SGCQKIAPPS---------------
92002	GC_00001459		PST_W054b	9972	53	114	3	0	0.934887509386047	0.74968924297121	0.832108252941422	PF06052.18	3-hydroxyanthranilic acid dioxygenase	R	General function prediction only	COG1917	Cupin domain protein related to quercetin dioxygenase (QdoI) (PDB:2H0V)			9972	Chr_10	MGTVLAPPINFLKWI-----QDNGDKLKPP------------------VNNFCIYDGKDF---ITMVVGGPNSRNDYHVNQTEEWFYQIKGDMKLKVINENQFKDVIIKEGEMFLLPANVPHNPCRFEDTIGLVMERKRPKDSIDCLRWFCPNIEAHNKGPYLIREVSFHCTDL-GTQLKPLIT--EW----------MENQDLRIC----------SGCQKVAPPS---------------
92003	GC_00001459		PST_W054b	9977	53	114	3	0	0.934887509386047	0.74968924297121	0.832108252941422	PF06052.18	3-hydroxyanthranilic acid dioxygenase	R	General function prediction only	COG1917	Cupin domain protein related to quercetin dioxygenase (QdoI) (PDB:2H0V)			9977	Chr_10	MGTVLAPPINFLKWI-----QDNGDKLKPP------------------VNNFCIYDGKDF---ITMVVGGPNSRNDYHVNQTEEWFYQIKGAMKLKVINENQFEDVDIKEGEMFLLPAQ------RYQR---ITVAAKRPKQP----------------RPFQRYSPSYRDTGLRGSESRSASA---------------------------------GG-----------------------
92004	GC_00001459		PST_W057a	10390	53	114	3	0	0.934887509386047	0.74968924297121	0.832108252941422	PF06052.18	3-hydroxyanthranilic acid dioxygenase	R	General function prediction only	COG1917	Cupin domain protein related to quercetin dioxygenase (QdoI) (PDB:2H0V)			10390	Chr_11	MGTVLAPPINFLKWI-----QDNGDKLKPP------------------VNNFCIYDGKDF---ITMVVGGPNSRNDYHVNQTEEWFYQIKGDMKLKVINENQFKDVIIKEGEMFLLPANVPHNPCRFEDTIGLVMERKRPKDSIDCLRWFCPNIEAHNKGPYLIREVSFHCTDL-GTQLKPLIT--EW----------MENQDLRIC----------SGCQKVAPPS---------------
92005	GC_00001459		PST_W057a	10382	53	114	3	0	0.934887509386047	0.74968924297121	0.832108252941422	PF06052.18	3-hydroxyanthranilic acid dioxygenase	R	General function prediction only	COG1917	Cupin domain protein related to quercetin dioxygenase (QdoI) (PDB:2H0V)			10382	Chr_11	MGTVLAPPINFLKWI-----QDNGDKLKPP------------------VNNFCIYDGKDF---ITMVVGGPNSRNDYHVNQTEEWFYQIKGAMKLKVINENQFEDVDIKEGEMFLLPANVPHNPCRFEDTIGLVMERKRPQDSIDRLRWFCPNIEAHNEGPYLIREVSFHCTDL-GTQLKPFIT--EW----------MENQDLRIC----------SGCQKIAPPS---------------
92006	GC_00001459		PST_W057a	10383	53	114	3	0	0.934887509386047	0.74968924297121	0.832108252941422	PF06052.18	3-hydroxyanthranilic acid dioxygenase	R	General function prediction only	COG1917	Cupin domain protein related to quercetin dioxygenase (QdoI) (PDB:2H0V)			10383	Chr_11	-----------------------------------------------------------------MVVGGPNSRNDYHVNQTEEWFYQIKGAMKLKVINENQFEDVDIKEGEMFLLPANVPHNPCRFEDTIGLVMERKRPQDSIDRLRWFCPNIEAHNEGPYLIREVSFHCTDL-GTQLKPFIT--EW----------MENQDLRIC----------SGCQKIAPPS---------------
92007	GC_00001459		PST_W057b	8157	53	114	3	0	0.934887509386047	0.74968924297121	0.832108252941422	PF06052.18	3-hydroxyanthranilic acid dioxygenase	R	General function prediction only	COG1917	Cupin domain protein related to quercetin dioxygenase (QdoI) (PDB:2H0V)			8157	Chr_11	MGTVLAPPINFLKWI-----QDNGDKLKPP------------------VNNFCIYDGKDF---ITMVVGGPNSRNDYHVNQTEEWFYQIKGDMKLKVINENQFKDVIIKEGEMFLLPANVPHNPCRFEDTIGLVMERKRPKDSIDCLRWFCPNIEAHNKGPYLIREVSFHCTDL-GTQLKPLIT--EW----------MENQDLRIC----------SGCQKVAPPS---------------
92008	GC_00001459		PST_W057b	8149	53	114	3	0	0.934887509386047	0.74968924297121	0.832108252941422	PF06052.18	3-hydroxyanthranilic acid dioxygenase	R	General function prediction only	COG1917	Cupin domain protein related to quercetin dioxygenase (QdoI) (PDB:2H0V)			8149	Chr_11	MGTVLAPPINFLKWI-----QDNGDKLKPP------------------VNNFCIYDGKDF---ITMVVGGPNSRNDYHVNQTEEWFYQIKGAMKLKVINENQFEDVDIKEGEMFLLPANVPHNPCRFEDTIGLVMERKRPQDSIDRLRWFCPNIEAHNEGPYLIREVSFHCTDL-GTQLKPFIT--EW----------MENQDLRIC----------SGCQKIAPPS---------------
92009	GC_00001459		PST_W088a	14519	53	114	3	0	0.934887509386047	0.74968924297121	0.832108252941422	PF06052.18	3-hydroxyanthranilic acid dioxygenase	R	General function prediction only	COG1917	Cupin domain protein related to quercetin dioxygenase (QdoI) (PDB:2H0V)			14519	Chr_11	MGTVLAPPINFLKWI-----QDNGDKLKPP------------------VNNFCIYDGKDF---ITMVVGGPNSRNDYHVNQTEEWFYQIKGDMKLKVINENQFKDVIIKEGEMFLLPANVPHNPCRFEDTIGLVMERKRPKDSIDCLRWFCPNIEAHNKGPYLIREVSFHCTDL-GTQLKPLIT--EW----------MENQDLRIC----------SGCQKVAPPS---------------
92010	GC_00001459		PST_W088a	14514	53	114	3	0	0.934887509386047	0.74968924297121	0.832108252941422	PF06052.18	3-hydroxyanthranilic acid dioxygenase	R	General function prediction only	COG1917	Cupin domain protein related to quercetin dioxygenase (QdoI) (PDB:2H0V)			14514	Chr_11	MGTVLAPPINFLKWI-----QDNGDKLKPPEPYYHTIFPPPPKKKTSSIHSSQMYTFLNF--SITMVVGGPNSRNDYHVNQTEEWFYQIKGAMKLKVINENQFEDVDIKEGEMFLLPANVPHNPCRFEDTIGLVMERKRPQDSIDRLRWFCPNIEAHNEGPYLIREVSFHCTDL-GTQLKPFIT--EW----------MENQDLRIC----------SGCQKIAPPS---------------
92011	GC_00001459		PST_W088b	9336	53	114	3	0	0.934887509386047	0.74968924297121	0.832108252941422	PF06052.18	3-hydroxyanthranilic acid dioxygenase	R	General function prediction only	COG1917	Cupin domain protein related to quercetin dioxygenase (QdoI) (PDB:2H0V)			9336	Chr_11	MGTVLAPPINFLKWI-----QDNGDKLKPP------------------VNNFCIYDGKDF---ITMVVGGPNSRNDYHVNQTEEWFYQIKGDMKLKVINENQFKDVIIKEGEMFLLPANVPHNPCRFEDTIGLVMERKRPKDSIDCLRWFCPNIEAHNKGPYLIREVSFHCTDL-GTQLKPLIT--EW----------MENQDLRIC----------SGCQKVAPPS---------------
92012	GC_00001459		PST_W088b	9342	53	114	3	0	0.934887509386047	0.74968924297121	0.832108252941422	PF06052.18	3-hydroxyanthranilic acid dioxygenase	R	General function prediction only	COG1917	Cupin domain protein related to quercetin dioxygenase (QdoI) (PDB:2H0V)			9342	Chr_11	MGTVLAPPINFLKWI-----QDNGDKLKPP------------------VNNFCIYDGKDF---ITMVVGGPNSRNDYHVNQTEEWFYQIKGAMKLKVINENQFEDVDIKEGEMFLLPANVPHNPCRFEDTIGLVMERKRPQDSIDRLRWFCPNIEAHNEGPYLIREVSFHCTDL-GTQLKPFIT--EW----------MENQDLRIC----------SGCQKIAPPS---------------
92013	GC_00001459		PST_Yr1646a	8208	53	114	3	0	0.934887509386047	0.74968924297121	0.832108252941422	PF06052.18	3-hydroxyanthranilic acid dioxygenase	R	General function prediction only	COG1917	Cupin domain protein related to quercetin dioxygenase (QdoI) (PDB:2H0V)			8208	Chr_11	MGTVLAPPINFLKWI-----QDNGDKLKPP------------------VNNFCIYDGKDF---ITMVVGGPNSRNDYHVNQTEEWFYQIKGDMKLKVINENQFKDVIIKEGEMFLLPANVPHNPCRFEDTIGLVMERKRPKDSIDCLRWFCPNIEAHNKGPYLIREVSFHCTDL-GTQLKPLIT--EW----------MENQDLRIC----------SGCQKVAPPS---------------
92014	GC_00001459		PST_Yr1646a	8203	53	114	3	0	0.934887509386047	0.74968924297121	0.832108252941422	PF06052.18	3-hydroxyanthranilic acid dioxygenase	R	General function prediction only	COG1917	Cupin domain protein related to quercetin dioxygenase (QdoI) (PDB:2H0V)			8203	Chr_11	MGTVLAPPINFLKWI-----QDNGDKLKPP------------------VNNFCIYDGKDF---ITMVVGGPNSRNDYHVNQTEEWFYQIKGAMKLKVINENQFEDVDIKEGEMFLLPANVPHNPCRFEDTIGLVMERKRPQDSIDRLRWFCPNIEAHNEGPYLIREVSFHCTDL-GTQLKPFIT--EW----------MENQDLRIC----------SGCQKIAPPS---------------
92015	GC_00001459		PST_Yr1646b	10533	53	114	3	0	0.934887509386047	0.74968924297121	0.832108252941422	PF06052.18	3-hydroxyanthranilic acid dioxygenase	R	General function prediction only	COG1917	Cupin domain protein related to quercetin dioxygenase (QdoI) (PDB:2H0V)			10533	Chr_11	MGTVLAPPINFLKWI-----QDNGDKLKPP------------------VNNFCIYDGKDF---ITMVVGGPNSRNDYHVNQTEEWFYQIKGDMKLKVINENQFKDVIIKEGEMFLLPANVPHNPCRFEDTIGLVMERKRPKDSIDCLRWFCPNIEAHNKGPYLIREVSFHCTDL-GTQLKPLIT--EW----------MENQDLRIC----------SGCQKVAPPS---------------
92016	GC_00001459		PST_Yr1646b	10527	53	114	3	0	0.934887509386047	0.74968924297121	0.832108252941422	PF06052.18	3-hydroxyanthranilic acid dioxygenase	R	General function prediction only	COG1917	Cupin domain protein related to quercetin dioxygenase (QdoI) (PDB:2H0V)			10527	Chr_11	MGTVLAPPINFLKWI-----QDNGDKLKPP------------------VNNFCIYDGKDF---ITMVVGGPNSRNDYHVNQTEEWFYQIKGAMKLKVINENQFEDVDIKEGEMFLLPANVPHNPCRFEDTIGLVMERKRPQDSIGKSRF--------------IEKAKFDTNER-TVYVDMIMD----------------------------------------------------------
92017	GC_00001459		PST_Yr1706a	9727	53	114	3	0	0.934887509386047	0.74968924297121	0.832108252941422	PF06052.18	3-hydroxyanthranilic acid dioxygenase	R	General function prediction only	COG1917	Cupin domain protein related to quercetin dioxygenase (QdoI) (PDB:2H0V)			9727	Chr_11	MGTVLAPPINFLKWI-----QDNGDKLKPP------------------VNNFCIYDGKDF---ITMVVGGPNSRNDYHVNQTEEWFYQIKGAMKLKVINENQFEDVDIKEGEMFLLPANVPHNPCRFEDTIGLVMERKRPQDSIDRLRWFCPNIEAHNEGPYLIREVSFHCTDL-GTQLKPFIT--EW----------MENQDLRIC----------SGCQKIAPPS---------------
92018	GC_00001459		PST_Yr1706a	9722	53	114	3	0	0.934887509386047	0.74968924297121	0.832108252941422	PF06052.18	3-hydroxyanthranilic acid dioxygenase	R	General function prediction only	COG1917	Cupin domain protein related to quercetin dioxygenase (QdoI) (PDB:2H0V)			9722	Chr_11	-----------------------------------------------------------------MVVGGPNSRNDYHVNQTEEWFYQIKGDMKLKVINENQFKDVIIKEGEMFLLPANVPHNPCRFEDTIGLVMERKRPKDSIDCLRWFCPNIEAHNKGPYLIREVSFHCTDL-GTQLKPLIT--EW----------MENQDLRIC----------SGCQKVAPPS---------------
92019	GC_00001459		PST_Yr1706b	9427	53	114	3	0	0.934887509386047	0.74968924297121	0.832108252941422	PF06052.18	3-hydroxyanthranilic acid dioxygenase	R	General function prediction only	COG1917	Cupin domain protein related to quercetin dioxygenase (QdoI) (PDB:2H0V)			9427	Chr_11	MGTVLAPPINFLKWI-----QDNGDKLKPP------------------VNNFCIYDGKDF---ITMVVGGPNSRNDYHVNQTEEWFYQIKGDMKLKVINENQFKDVIIKEGEMFLLPANVPHNPCRFEDTIGLVMERKRPKDSIDCLRWFCPNIEAHNKGPYLIREVSFHCTDL-GTQLKPLIT--EW----------MENQDLRIC----------SGCQKVAPPS---------------
92020	GC_00001459		PST_Yr1706b	9433	53	114	3	0	0.934887509386047	0.74968924297121	0.832108252941422	PF06052.18	3-hydroxyanthranilic acid dioxygenase	R	General function prediction only	COG1917	Cupin domain protein related to quercetin dioxygenase (QdoI) (PDB:2H0V)			9433	Chr_11	MGTVLAPPINFLKWI-----QDNGDKLKPP------------------VNNFCIYDGKDF---ITMVVGGPNSRNDYHVNQTEEWFYQIKGAMKLKVINENQFEDVDIKEGEMFLLPANVPHNPCRFEDTIGLVMERKRPQDSIDRLRWFCPNIEAHNEGPYLIREVSFHCTDL-GTQLKPFIT--EW----------MENQDLRIC----------SGCQKIAPPS---------------
92021	GC_00001459		PST_Yr1716a	7112	53	114	3	0	0.934887509386047	0.74968924297121	0.832108252941422	PF06052.18	3-hydroxyanthranilic acid dioxygenase	R	General function prediction only	COG1917	Cupin domain protein related to quercetin dioxygenase (QdoI) (PDB:2H0V)			7112	Chr_11	MGTVLAPPINFLKWI-----QDNGDKLKPP------------------VNNFCIYDGKDF---ITMVVGGPNSRNDYHVNQTEEWFYQIKGDMKLKVINENQFKDVIIKEGEMFLLPANVPHNPCRFEDTIGLVMERKRPKDSIDCLRWFCPNIEAHNKGPYLIREVSFHCTDL-GTQLKPLIT--EW----------MENQDLRIC----------SGCQKVAPPS---------------
92022	GC_00001459		PST_Yr1716a	7117	53	114	3	0	0.934887509386047	0.74968924297121	0.832108252941422	PF06052.18	3-hydroxyanthranilic acid dioxygenase	R	General function prediction only	COG1917	Cupin domain protein related to quercetin dioxygenase (QdoI) (PDB:2H0V)			7117	Chr_11	MGTVLAPPINFLKWI-----QDNGDKLKPP------------------VNNFCIYDGKDF---ITMVVGGPNSRNDYHVNQTEEWFYQIKGAMKLKVINENQFEDVDIKEGEMFLLPANVPHNPCRFEDTIGLVMERKRPQDSIDRLRWFCPNIEAHNEGPYLIREVSFHCTDL-GTQLKPFIT--EW----------MENQDLRIC----------SGCQKIAPPS---------------
92023	GC_00001459		PST_Yr1716b	8367	53	114	3	0	0.934887509386047	0.74968924297121	0.832108252941422	PF06052.18	3-hydroxyanthranilic acid dioxygenase	R	General function prediction only	COG1917	Cupin domain protein related to quercetin dioxygenase (QdoI) (PDB:2H0V)			8367	Chr_11	MGTVLAPPINFLKWI-----QDNGDKLKPP------------------VNNFCIYDGKDF---ITMVVGGPNSRNDYHVNQTEEWFYQIKGDMKLKVINENQFKDVIIKEGEMFLLPANVPHNPCRFEDTIGLVMERKRPKDSIDCLRWFCPNIEAHNKGPYLIREVSFHCTDL-GTQLKPLIT--EW----------MENQDLRIC----------SGCQKVAPPS---------------
92024	GC_00001459		PST_Yr1716b	8360	53	114	3	0	0.934887509386047	0.74968924297121	0.832108252941422	PF06052.18	3-hydroxyanthranilic acid dioxygenase	R	General function prediction only	COG1917	Cupin domain protein related to quercetin dioxygenase (QdoI) (PDB:2H0V)			8360	Chr_11	MGTVLAPPINFLKWI-----QDNGDKLKPP------------------VNNFCIYDGKDF---ITMVVGGPNSRNDYHVNQTEEWFYQIKGAMKLKVINENQFEDVDIKEGEMFLLPANVPHNPCRFEDTIGLVMERKRPQDSIDRLRWFCPNIEAHNEGPYLIREVSFHCTDL-GTQLKPFIT--EW----------MENQDLRIC----------SGCQKIAPPS---------------
92025	GC_00001459		PST_Yr2011a	9137	53	114	3	0	0.934887509386047	0.74968924297121	0.832108252941422	PF06052.18	3-hydroxyanthranilic acid dioxygenase	R	General function prediction only	COG1917	Cupin domain protein related to quercetin dioxygenase (QdoI) (PDB:2H0V)			9137	Chr_11	MGTVLAPPINFLKWI-----QDNGDKLKPP------------------VNNFCIYDGKDF---ITMVVGGPNSRNDYHVNQTEEWFYQIKGDMKLKVINENQFKDVIIKEGEMFLLPANVPHNPCRFEDTIGLVMERKRPKDSIDCLRWFCPNIEAHNKGPYLIREVSFHCTDL-GTQLKPLIT--EW----------MENQDLRIC----------SGCQKVAPPS---------------
92026	GC_00001459		PST_Yr2011a	9132	53	114	3	0	0.934887509386047	0.74968924297121	0.832108252941422	PF06052.18	3-hydroxyanthranilic acid dioxygenase	R	General function prediction only	COG1917	Cupin domain protein related to quercetin dioxygenase (QdoI) (PDB:2H0V)			9132	Chr_11	MGTVLAPPINFLKWI-----QDNGDKLKPP------------------VNNFCIYDGKDF---ITMVVGGPNSRNDYHVNQTEEWFYQIKGAMKLKVINENQFEDVDIKEGEMFLLPANVPHNPCRFEDTIGLVMERKRPQDSIDRLRWFCPNIEAHNEGPYLIREVSFHCTDL-GTQLKPFIT--EW----------MENQDLRIC----------SGCQKIAPPS---------------
92027	GC_00001459		PST_Yr2011b	10220	53	114	3	0	0.934887509386047	0.74968924297121	0.832108252941422	PF06052.18	3-hydroxyanthranilic acid dioxygenase	R	General function prediction only	COG1917	Cupin domain protein related to quercetin dioxygenase (QdoI) (PDB:2H0V)			10220	Chr_11	-----------------------------------------------------------------MVVGGPNSRNDYHVNQTEEWFYQIKGDMKLKVINENQFKDVIIKEGEMFLLPANVPHNPCRFEDTIGLVMERKRPKDSIDCLRWFCPNIEAHNKGPYLIREVSFHCTDL-GTQLKPLITVSSF----------TFPPLIIIF----------SMVTDSFLLGFF-------------
92028	GC_00001459		PST_Yr2011b	10226	53	114	3	0	0.934887509386047	0.74968924297121	0.832108252941422	PF06052.18	3-hydroxyanthranilic acid dioxygenase	R	General function prediction only	COG1917	Cupin domain protein related to quercetin dioxygenase (QdoI) (PDB:2H0V)			10226	Chr_11	MGTVLAPPINFLKWI-----QDNGDKLKPP------------------VNNFCIYDGKDF---ITMVVGGPNSRNDYHVNQTEEWFYQIKGAMKLKVINENQFEDVDIKEGEMFLLPANVPHNPCRFEDTIGLVMERKRPQDSIGKSRF--------------IEKAKFDTNER-TVYVDMIMD----------------------------------------------------------
92029	GC_00001459		PST_Yr2015a	14734	53	114	3	0	0.934887509386047	0.74968924297121	0.832108252941422	PF06052.18	3-hydroxyanthranilic acid dioxygenase	R	General function prediction only	COG1917	Cupin domain protein related to quercetin dioxygenase (QdoI) (PDB:2H0V)			14734	Chr_11	MGTVLAPPINFLKWI-----QDNGDKLKPP------------------VNNFCIYDGKDF---ITMVVGGPNSRNDYHVNQTEEWFYQIKGDMKLKVINENQFKDVIIKEGEMFLLPANVPHNPCRFEDTIGLVMERKRPKDSIDCLRWFCPNIEAHNKGPYLIREVSFHCTDL-GTQLKPLIT--EW----------MENQDLRIC----------SGCQKVAPPS---------------
92030	GC_00001459		PST_Yr2015a	14738	53	114	3	0	0.934887509386047	0.74968924297121	0.832108252941422	PF06052.18	3-hydroxyanthranilic acid dioxygenase	R	General function prediction only	COG1917	Cupin domain protein related to quercetin dioxygenase (QdoI) (PDB:2H0V)			14738	Chr_11	MGTVLAPPINFLKWI-----QDNGDKLKPP------------------VNNFCIYDGKDF---ITMVVGGPNSRNDYHVNQTEEWFYQIKGAMKLKVINENQFEDVDIKEGEMFLLPANVPHNPCRFEDTIGLVMERKRPQDSIDRLRWFCPNIEAHNEGPYLIREVSFHCTDL-GTQLKPFIT--EW----------MENQDLRIC----------SGCQKIAPPS---------------
92031	GC_00001459		PST_Yr2015b	8897	53	114	3	0	0.934887509386047	0.74968924297121	0.832108252941422	PF06052.18	3-hydroxyanthranilic acid dioxygenase	R	General function prediction only	COG1917	Cupin domain protein related to quercetin dioxygenase (QdoI) (PDB:2H0V)			8897	Chr_11	MGTVLAPPINFLKWI-----QDNGDKLKPP------------------VNNFCIYDGKDF---ITMVVGGPNSRNDYHVNQTEEWFYQIKGDMKLKVINENQFKDVIIKEGEMFLLPANVPHNPCRFEDTIGLVMERKRPKDSIDCLRWFCPNIEAHNKGPYLIREVSFHCTDL-GTQLKPLIT--EW----------MENQDLRIC----------SGCQKVAPPS---------------
92032	GC_00001459		PST_Yr2015b	8890	53	114	3	0	0.934887509386047	0.74968924297121	0.832108252941422	PF06052.18	3-hydroxyanthranilic acid dioxygenase	R	General function prediction only	COG1917	Cupin domain protein related to quercetin dioxygenase (QdoI) (PDB:2H0V)			8890	Chr_11	-----------------------------------------------------------------MVVGGPNSRNDYHVNQTEEWFYQIKGAMKLKVINENQFEDVDIKEGEMFLLPANVPHNPCRFEDTIGLVMERKRPQDSIGKSRF--------------IEKAKFDTNER-TVYVDMIMD----------------------------------------------------------
92033	GC_00001459		PST_Yr201644_1	6573	53	114	3	0	0.934887509386047	0.74968924297121	0.832108252941422	PF06052.18	3-hydroxyanthranilic acid dioxygenase	R	General function prediction only	COG1917	Cupin domain protein related to quercetin dioxygenase (QdoI) (PDB:2H0V)			6573	Chr_11	MGTVLAPPINFLKWI-----QDNGDKLKPP------------------VNNFCIYDGKDF---ITMVVGGPNSRNDYHVNQTEEWFYQIKGDMKLKVINENQFKDVIIKEGEMFLLPANVPHNPCRFEDTIGLVMERKRPKDSIDCLRWFCPNIEAHNKGPYLIREVSFHCTDL-GTQLKPLIT--EW----------MENQDLRIC----------SGCQKVAPPS---------------
92034	GC_00001459		PST_Yr201644_1	6577	53	114	3	0	0.934887509386047	0.74968924297121	0.832108252941422	PF06052.18	3-hydroxyanthranilic acid dioxygenase	R	General function prediction only	COG1917	Cupin domain protein related to quercetin dioxygenase (QdoI) (PDB:2H0V)			6577	Chr_11	MGTVLAPPINFLKWI-----QDNGDKLKPP------------------VNNFCIYDGKDF---ITMVVGGPNSRNDYHVNQTEEWFYQIKGAMKLKVINENQFEDVDIKEGEMFLLPANVPHNPCRFEDTIGLVMERKRPQDSIDRLRWFCPNIEAHNEGPYLIREVSFHCTDL-GTQLKPFIT--EW----------MENQDLRIC----------SGCQKIAPPS---------------
92035	GC_00001459		PST_Yr201644_1	6578	53	114	3	0	0.934887509386047	0.74968924297121	0.832108252941422	PF06052.18	3-hydroxyanthranilic acid dioxygenase	R	General function prediction only	COG1917	Cupin domain protein related to quercetin dioxygenase (QdoI) (PDB:2H0V)			6578	Chr_11	-------MYTFLNFS------------------------------------------------ITMVVGGPNSRNDYHVNQTEEWFYQIKGAMKLKVINENQFEDVDIKEGEMFLLPANVPHNPCRFEDTIGLVMERKRPQDSIDRLRWFCPNIEAHNEGPYLIREVSFHCTDL-GTQLKPFIT-VSFVFLLPHPPPALNDHIVLLCWVFFLGMDGESGFEDLFGLSENRSSFLTKEKTVSK
92036	GC_00001459		PST_Yr201644_2	8279	53	114	3	0	0.934887509386047	0.74968924297121	0.832108252941422	PF06052.18	3-hydroxyanthranilic acid dioxygenase	R	General function prediction only	COG1917	Cupin domain protein related to quercetin dioxygenase (QdoI) (PDB:2H0V)			8279	Chr_11	MGTVLAPPINFLKWI-----QDNGDKLKPP------------------VNNFCIYDGKDF---ITMVVGGPNSRNDYHVNQTEEWFYQIKGDMKLKVINENQFKDVIIKEGEMFLLPANVPHNPCRFEDTIGLVMERKRPKDSIDCLRWFCPNIEAHNKGPYLIREVSFHCTDL-GTQLKPLIT--EW----------MENQDLRIC----------SGCQKVAPPS---------------
92037	GC_00001459		PST_Yr201644_2	8273	53	114	3	0	0.934887509386047	0.74968924297121	0.832108252941422	PF06052.18	3-hydroxyanthranilic acid dioxygenase	R	General function prediction only	COG1917	Cupin domain protein related to quercetin dioxygenase (QdoI) (PDB:2H0V)			8273	Chr_11	MGTVLAPPINFLKWI-----QDNGDKLKPP------------------VNNFCIYDGKDF---ITMVVGGPNSRNDYHVNQTEEWFYQIKGAMKLKVINENQFEDVDIKEGEMFLLPANVPHNPCRFEDTIGLVMERKRPQDSIDRLRWFCPNIEAHNEGPYLIREVSFHCTDL-GTQLKPFIT--EW----------MENQDLRIC----------SGCQKIAPPS---------------
92038	GC_00001460		PSH_233a	7558	53	114	5	0	0.84665077383644	0.879482515904624	0.862754408470934	PF00056.29	lactate/malate dehydrogenase, NAD binding domain	C	Energy production and conversion	COG0039	Malate/lactate dehydrogenase (Mdh) (PDB:4WLO)	COG0039	TCA cycle	7558	Chr_12	MTIAPISSVLRQNVTASILKPNSIARQFSSSSQNFTKVAILGAAGGIGQPLSLLMKQSSLVSELSLYDVRGS-PGVAADVSHINTASTCKGYLPQDGGLEKALEGAQIVLVPAGVPRKPGMTRDDLFNMNASIAADLATAAAKVCPKAHMLIIANPVNSTVPIVGEVFKKHNVFDPKRLFGVTTLDVVRASAFLSNLAKSHPK--DTNVQVIGGHSGV---TIVPLLSQTSQG--KGVTGEDYKA--LVKRIQFGGDEVVQAKDGAGSATLSMAYAAAIFTESLLKALGGAVGIIEPTFV-----KSHLYEKEGVEYFASNVELG-PEGVGKILPIGSVSQEEQELINACLPELKKNIEKGVQFVQGRQ
92039	GC_00001460		PSH_233a	4930	53	114	5	0	0.84665077383644	0.879482515904624	0.862754408470934	PF00056.29	lactate/malate dehydrogenase, NAD binding domain	C	Energy production and conversion	COG0039	Malate/lactate dehydrogenase (Mdh) (PDB:4WLO)	COG0039	TCA cycle	4930	Chr_6	-------------------MPG-------------LKVAVLGAAGGIGQPLSLLLKQNPNITELALFDVAPVVKGVAVDISHINTPSTVTGHIPEGEGLATALKGSDLVVIPAGVPRKPGMTRDDLFKINAGIVRDLATSMAQNCPKACILVISNPVNSTVPIVAEVFKKAGVFDPKKLFGVTTLDVVRASTFVAHVAGQSEKAHEYKIPVIGGHSGV---TILPLLSQSKPALPESILSDKSKVDELIKRIQFGGDEVVAAKDGAGSATLSMAYAGFRFAESLIKARLGQSGVVEMGYIYVADDKHISAHTEGLEYFSVPIELG-PEGVSKLLPIGDINDHEKEMLKACVSELKESIHKGSNFVNKL-
92040	GC_00001460		PSH_233b	7178	53	114	5	0	0.84665077383644	0.879482515904624	0.862754408470934	PF00056.29	lactate/malate dehydrogenase, NAD binding domain	C	Energy production and conversion	COG0039	Malate/lactate dehydrogenase (Mdh) (PDB:4WLO)	COG0039	TCA cycle	7178	Chr_9	MTIAPISSVLRQNVTASILKPNSIARQFSSSSQNFTKVAILGAAGGIGQPLSLLMKQSSLVSELSLYDVRGS-PGVAADVSHINTASTCKGYLPQDGGLEKALEGAQIVLVPAGVPRKPGMTRDDLFNMNASIAADLATAAAKVCPKAHMLIIANPVNSTVPIVGEVFKKHNVFDPKRLFGVTTLDVVRASAFLSNLAKSHPK--DTNVQVIGGHSGV---TIVPLLSQTSQG--KGVTGEDYKA--LVKRIQFGGDEVVQAKDGAGSATLSMAYAASIFTESLLKALGGAVGIIEPTFV-----KSHLYEKEGVEYFASNVELG-PEGVGKILPIGSVSQEEQELINACLPELKKNIEKGVQFVQGRQ
92041	GC_00001460		PSH_233b	9414	53	114	5	0	0.84665077383644	0.879482515904624	0.862754408470934	PF00056.29	lactate/malate dehydrogenase, NAD binding domain	C	Energy production and conversion	COG0039	Malate/lactate dehydrogenase (Mdh) (PDB:4WLO)	COG0039	TCA cycle	9414	Chr_10	-------------------MPG-------------LKVAVLGAAGGIGQPLSLLLKQNPNITELALFDVAPVVKGVAVDISHINTPSTVTGHIPEGEGLATALKGSDLVVIPAGVPRKPGMTRDDLFKINAGIVRDLATSMAQNCPKACILVISNPVNSTVPIVAEVFKKAGVFDPKKLFGVTTLDVVRASTFVAHVAGQSEKAHEYKIPVIGGHSGV---TILPLLSQSKPALPESILSDKSKVDELIKRIQFGGDEVVAAKDGAGSATLSMAYAGFRFAESLIKARLGQSGVVEMGYIYVADDKHISAHTEGLEYFSVPIELG-PEGVSKLLPIGDINDHEKEMLKACVSELKESIHKGSNFVNKL-
92042	GC_00001460		PSH_76a	5559	53	114	5	0	0.84665077383644	0.879482515904624	0.862754408470934	PF00056.29	lactate/malate dehydrogenase, NAD binding domain	C	Energy production and conversion	COG0039	Malate/lactate dehydrogenase (Mdh) (PDB:4WLO)	COG0039	TCA cycle	5559	Chr_12	MTIAPISSVLRQNVTASILKPNSIARQFSSSSQNFTKVAILGAAGGIGQPLSLLMKQSSLVSELSLYDVRGS-PGVAADVSHINTASTCKGYLPQDGGLEKALEGAQIVLVPAGVPRKPGMTRDDLFNMNASIAADLATAAAKVCPKAHMLIIANPVNSTVPIVGEVFKKHNVFDPKRLFGVTTLDVVRASAFLSNLAKSHPK--DTNVQVIGGHSGV---TIVPLLSQTSQG--KGVTGEDYKA--LVKRIQFGGDEVVQAKDGAGSATLSMAYAASIFTESLLKALGGAVGIIEPTFV-----KSHLYEKEGVEYFASNVELG-PEGVGKILPIGSVSQEEQELINACLPELKKNIEKGVQFVQGRQ
92043	GC_00001460		PSH_76a	4334	53	114	5	0	0.84665077383644	0.879482515904624	0.862754408470934	PF00056.29	lactate/malate dehydrogenase, NAD binding domain	C	Energy production and conversion	COG0039	Malate/lactate dehydrogenase (Mdh) (PDB:4WLO)	COG0039	TCA cycle	4334	Chr_6	-------------------MPG-------------LKVAVLGAAGGIGQPLSLLLKQNPNITELALFDVAPVVKGVAVDISHINTPSTVTGHIPEGEGLATALKGSDLVVIPAGVPRKPGMTRDDLFKINAGIVRDLATSMAQNCPKACILVISNPVNSTVPIVAEVFKKAGVFDPKKLFGVTTLDVVRASTFVAHVAGQSEKAHEYKIPVIGGHSGV---TILPLLSQSKPALPESILSDKSKVDELIKRIQFGGDEVVAAKDGAGSATLSMAYAGFRFAESLIKARLGQSGVVEMGYIYVADDKHISAHTEGLEYFSVPIELG-PEGVSKLLPIGDINDHEKEMLKACVSELKESIHKGSNFVNKL-
92044	GC_00001460		PSH_76b	7330	53	114	5	0	0.84665077383644	0.879482515904624	0.862754408470934	PF00056.29	lactate/malate dehydrogenase, NAD binding domain	C	Energy production and conversion	COG0039	Malate/lactate dehydrogenase (Mdh) (PDB:4WLO)	COG0039	TCA cycle	7330	Chr_9	MTIAPISSVLRQHVTASILKPSSIARQFSSSSQNFTKVAILGAAGGIGQPLSLLMKQSSLVSELSLYDVRGS-PGVAADVSHINTASTCKGYLPQDGGLEKALEGAQIVLVPAGVPRKPGMTRDDLFNMNASIAADLATAAAKVCPKAHMLIIANPVNSTVPIVGEVFKKHNVFDPKRLFGVTTLDVVRASAFLSNLAKSHPK--DTNVQVIGGHSGV---TIVPLLSQTSQG--KGVTGEDYKA--LVKRIQFGGDEVVQAKDGAGSATLSMAYAAAIFTESLLKALGGAVGIIEPTFV-----KSHLYEKEGVEYFASNVELG-PEGVGKILPIGSVSQEEQELINACLPELKKNIEKGVQFVQGRQ
92045	GC_00001460		PSH_76b	5239	53	114	5	0	0.84665077383644	0.879482515904624	0.862754408470934	PF00056.29	lactate/malate dehydrogenase, NAD binding domain	C	Energy production and conversion	COG0039	Malate/lactate dehydrogenase (Mdh) (PDB:4WLO)	COG0039	TCA cycle	5239	Chr_10	-------------------MPG-------------LKVAVLGAAGGIGQPLSLLLKQNPNITELALFDVAPVVKGVAVDISHINTPSTVTGHIPEGEGLATALKGSDLVVIPAGVPRKPGMTRDDLFKINAGIVRDLATSMAQNCPKACILVISNPVNSTVPIVAEVFKKAGVFDPKKLFGVTTLDVVRASTFVAHVAGQSEKAHEYKIPVIGGHSGV---TILPLLSQSKPALPESILSDKSKVDELIKRIQFGGDEVVAAKDGAGSATLSMAYAGFRFAESLIKARLGQSGVVEMGYIYVADDKHISAHTEGLEYFSVPIELG-PEGVSKLLPIGDINDHEKEMLKACVSELKESIHKGSNFVNKL-
92046	GC_00001460		PSH_NDPSH_1	7117	53	114	5	0	0.84665077383644	0.879482515904624	0.862754408470934	PF00056.29	lactate/malate dehydrogenase, NAD binding domain	C	Energy production and conversion	COG0039	Malate/lactate dehydrogenase (Mdh) (PDB:4WLO)	COG0039	TCA cycle	7117	Chr_12	MTIAPISSVLRQNVTASILKPNSIARQFSSSSQNFTKVAILGAAGGIGQPLSLLMKQSSLVSELSLYDVRGS-PGVAADVSHINTASTCKGYLPQDGGLEKALEGAQIVLVPAGVPRKPGMTRDDLFNMNASIAADLATAAAKVCPKAHMLIIANPVNSTVPIVGEVFKKHNVFDPKRLFGVTTLDVVRASAFLSNLAKSHPK--DTNVQVIGGHSGV---TIVPLLSQTSQG--KGVTGEDYKA--LVKRIQFGGDEVVQAKDGAGSATLSMAYAASIFTESLLKALGGAVGIIEPTFV-----KSHLYEKEGVEYFASNVELG-PEGVGKILPIGSVSQEEQELINACLPELKKNIEKGVQFVQGRQ
92047	GC_00001460		PSH_NDPSH_2	5252	53	114	5	0	0.84665077383644	0.879482515904624	0.862754408470934	PF00056.29	lactate/malate dehydrogenase, NAD binding domain	C	Energy production and conversion	COG0039	Malate/lactate dehydrogenase (Mdh) (PDB:4WLO)	COG0039	TCA cycle	5252	Chr_10	-------------------MPG-------------LKVAVLGAAGGIGQPLSLLLKQNPNITELALFDVAPVVKGVAVDISHINTPSTVTGHIPEGEGLATALKGSDLVVIPAGVPRKPGMTRDDLFKINAGIVRDLATSMAQNCPKACILVISNPVNSTVPIVAEVFKKAGVFDPKKLFGVTTLDVVRASTFVAHVAGQSEKAHEYKIPVIGGHSGV---TILPLLSQSKPALPESILSDKSKVDELIKRIQFGGDEVVAAKDGAGSATLSMAYAGFRFAESLIKARLGQSGVVEMGYIYVADDKHISAHTEGLEYFSVPIELG-PEGVSKLLPIGDINDHEKEMLKACVSELKESIHKGSNFVNKL-
92048	GC_00001460		PSH_NDPSH_2	5251	53	114	5	0	0.84665077383644	0.879482515904624	0.862754408470934	PF00056.29	lactate/malate dehydrogenase, NAD binding domain	C	Energy production and conversion	COG0039	Malate/lactate dehydrogenase (Mdh) (PDB:4WLO)	COG0039	TCA cycle	5251	Chr_10	-------------------MPG-------------LKVAVLGAAGGIGQPLSLLLKQNPNITELALFDVAPVVKGVAVDISHINTPSTVTGHIPEGEGLATALKGSDLVVIPAGVPRKPGMTRDDLFKINAGIVRDLATSMAQNCPKACILVISNPVNSTVPIVAEVFKKAGVFDPKKLFGVTTLDVVRASTFVAHVAGQSEKAHEYKIPVIGGHSGV---TILPLLSQSKPALPESILSDKSKVDELIKRIQFGGDEVVAAKDGAGSATLSMAYAGFRFAESLIKARLGQSGVVEMGYIYVADDKHISAHTEGLEYFSVPIELG--------------------------------------VSQRRE
92049	GC_00001460		PST_130_1	20208	53	114	5	0	0.84665077383644	0.879482515904624	0.862754408470934	PF00056.29	lactate/malate dehydrogenase, NAD binding domain	C	Energy production and conversion	COG0039	Malate/lactate dehydrogenase (Mdh) (PDB:4WLO)	COG0039	TCA cycle	20208	ChrUn	MTIAPISSVLRQHVTASILKPSSIARQFSSSSQNFTKVAILGAAGGIGQPLSLLMKQSSLVSELSLYDVRGS-PGVAADVSHINTASTCKGYLPQDGGLEKALEGAQIVLVPAGVPRKPGMTRDDLFNMNASIAADLATAAAKVCPKAHMLIIANPVNSTVPIVGEVFKKHNVFDPKRLFGVTTLDVVRASAFLSNLAKSHPK--DTNVQVIGGHSGV---TIVPLLSQTSQG--KGVTGEDYKA--LVKRIQFGGDEVVQAKDGAGSATLSMAYAAAIFTESLLKALGGAVGIIEPTFV-----KSHLYEKEGVEYFASNVELG-PEGVGKILPIGSVSQEEQELINACLPELKKNIEKGVQFVQGRQ
92050	GC_00001460		PST_130_1	17635	53	114	5	0	0.84665077383644	0.879482515904624	0.862754408470934	PF00056.29	lactate/malate dehydrogenase, NAD binding domain	C	Energy production and conversion	COG0039	Malate/lactate dehydrogenase (Mdh) (PDB:4WLO)	COG0039	TCA cycle	17635	Chr_6	-------------------MPG-------------LKVAVLGAAGGIGQPLSLLLKQNPNITELALFDVAPVVKGVAVDISHINTPSTVTGHIPEGEGLATALKGSDLVVIPAGVPRKPGMTRDDLFKINAGIVRDLATSMAQNCPKACILVISNPVNSTVPIVAEVFKKAGVFDPKKLFGVTTLDVVRASTFVAHVAGQSEKAHEYKIPVIGGHSGV---TILPLLSQSKPALPESILSDKSKVDELIKRIQFGGDEVVAAKDGAGSATLSMAYAGFRFAESLIKARLGQSGVVEMGYIYVADDKHISAHTEGLEYFSVPIELG-PEGVSKLLPIGDINDHEKEMLKACVSELKESIHKGSNFVNKL-
92051	GC_00001460		PST_130_1	19957	53	114	5	0	0.84665077383644	0.879482515904624	0.862754408470934	PF00056.29	lactate/malate dehydrogenase, NAD binding domain	C	Energy production and conversion	COG0039	Malate/lactate dehydrogenase (Mdh) (PDB:4WLO)	COG0039	TCA cycle	19957	Chr_12	----------------------------------MTMMACL---------------RAPWYPSFSLR--RPRIPGVAADVSHINTASTCKGYLPQDGGLEKALEGAQIVLVPAGVPRKPGMTRDDLFNMNASIAADLATAAAKVCPKPT-LIIANPVNSTVPIVGEVFKKHNVFDPKRLFGVTTLDVVRASAS----------------------------------CRTSPN--RTLRTPTFK-----------------------------------------------------------------------------------------------------------------------------
92052	GC_00001460		PST_130_1	19956	53	114	5	0	0.84665077383644	0.879482515904624	0.862754408470934									19956	Chr_12	MTIAPISSVLRQNVTASILKPNSIARQFSSSSQNFTKV-----------------------------------------------------------------------------------------------------------------------------------------------------------------------------------L---SWVQLAESDSP-----------------------------------------------------------------------------------------------------------------------------------------
92053	GC_00001460		PST_130_1	7592	53	114	5	0	0.84665077383644	0.879482515904624	0.862754408470934	PF02866.23	lactate/malate dehydrogenase, alpha/beta C-terminal domain	C	Energy production and conversion	COG0039	Malate/lactate dehydrogenase (Mdh) (PDB:4WLO)	COG0039	TCA cycle	7592	Chr_6	MNIITIAR---------------------------FKSRSLGCSRRYRSTVVLATQQNPNITELALFDVAPVVKGVAVDISHINTPSTVTGHIPEGEGLATALKGSDLVVIPAGI--------------NAGIVRDLATSMAQNCPKACILVISNPVNSTVPIVAEVFKKAGVFDPKSEY--LKLQEIRNCFGHAFLGAYSANRRRPRIQDPGYRRSFWCDDLTPTLT-SKPALPESILSDKSKVDELIKRIQFGGDEVVAAKDGAGSATLSMAYAGFRFAESLIKARLGQSGVVEMGYIYVADDKHISAHTEGLEYFSVPIELGVTEGVSKLLPIGDINDHEKEMLKACVSELKESIHKGSNFVNKL-
92054	GC_00001460		PST_134E36_1	12535	53	114	5	0	0.84665077383644	0.879482515904624	0.862754408470934	PF00056.29	lactate/malate dehydrogenase, NAD binding domain	C	Energy production and conversion	COG0039	Malate/lactate dehydrogenase (Mdh) (PDB:4WLO)	COG0039	TCA cycle	12535	Chr_12	MTIAPISSVLRQNVTASILKPNSIARQFSSSSQNFTKVAILGAAGGIGQPLSLLMKQSSLVSELSLYDVRGS-PGVAADVSHINTASTCKGYLPQDGGLEKALEGAQIVLVPAGVPRKPGMTRDDLFNMNASIAADLATAAAKVCPKAHMLIIANPVNSTVPIVGEVFKKHNVFDPKRLFGVTTLDVVRASAFLSNLAKSHPK--DTNVQVIGGHSGV---TIVPLLSQTSQG--KGVTGEDYKA--LVKRIQFGGDEVVQAKDGAGSATLSMAYAAAIFTESLLKALGGAVGIIEPTFV-----KSHLYEKEGVEYFASNVELG-PEGVGKILPIGSVSQEEQELINACLPELKKNIEKGVQFVQGRQ
92055	GC_00001460		PST_134E36_1	6648	53	114	5	0	0.84665077383644	0.879482515904624	0.862754408470934	PF00056.29	lactate/malate dehydrogenase, NAD binding domain	C	Energy production and conversion	COG0039	Malate/lactate dehydrogenase (Mdh) (PDB:4WLO)	COG0039	TCA cycle	6648	Chr_6	-------------------MPG-------------LKVAVLGAAGGIGQPLSLLLKQNPNITELALFDVAPVVKGVAVDISHINTPSTVTGHIPEGEGLATALKGSDLVVIPAGVPRKPGMTRDDLFKINAGIVRDLATSMAQNCPKACILVISNPVNSTVPIVAEVFKKAGVFDPKKLFGVTTLDVVRASTFVAHVAGQSEKAHEYKIPVIGGHSGV---TILPLLSQSKPALPESILSDKSKVDELIKRIQFGGDEVVAAKDGAGSATLSMAYAGFRFAESLIKARLGQSGVVEMGYIYVADDKHISAHTEGLEYFSVPIELG-PEGVSKLLPIGDINDHEKEMLKACVSELKESIHKGSNFVNKL-
92056	GC_00001460		PST_134E36_2	10212	53	114	5	0	0.84665077383644	0.879482515904624	0.862754408470934	PF00056.29	lactate/malate dehydrogenase, NAD binding domain	C	Energy production and conversion	COG0039	Malate/lactate dehydrogenase (Mdh) (PDB:4WLO)	COG0039	TCA cycle	10212	Chr_9	MTIAPISSVLRQHVTASILKPSSIARQFSSSSQNFTKVAILGAAGGIGQPLSLLMKQSSLVSELSLYDVRGS-PGVAADVSHINTASTCKGYLPQDGGLEKALEGAQIVLVPAGVPRKPGMTRDDLFNMNASIAADLATAAAKVCPKAHMLIIANPVNSTVPIVGEVFKKHNVFDPKRLFGVTTLDVVRASAFLSNLAKSHPK--DTNVQVIGGHSGV---TIVPLLSQTSQG--KGVTGEDYKA--LVKRIQFGGDEVVQAKDGAGSATLSMAYAAAIFTESLLKALGGAVGIIEPTFV-----KSHLYEKEGVEYFASNVELG-PEGVGKILPIGSVSQEEQELINACLPELKKNIEKGVQFVQGRQ
92057	GC_00001460		PST_134E36_2	11483	53	114	5	0	0.84665077383644	0.879482515904624	0.862754408470934	PF00056.29	lactate/malate dehydrogenase, NAD binding domain	C	Energy production and conversion	COG0039	Malate/lactate dehydrogenase (Mdh) (PDB:4WLO)	COG0039	TCA cycle	11483	Chr_10	-------------------MPG-------------LKVAVLGAAGGIGQPLSLLLKQNPNITELALFDVAPVVKGVAVDISHINTPSTVTGHIPEGEGLATALKGSDLVVIPAGVPRKPGMTRDDLFKINAGIVRDLATSMAQNCPKACILVISNPVNSTVPIVAEVFKKAGVFDPKKLFGVTTLDVVRASTFVAHVAGQSEKAHEYKIPVIGGHSGV---TILPLLSQSKPALPESILSDKSKVDELIKRIQFGGDEVVAAKDGAGSATLSMAYAGFRFAESLIKARLGQSGVVEMGYIYVADDKHISAHTEGLEYFSVPIELG-PEGVSKLLPIGDINDHEKEMLKACVSELKESIHKGSNFVNKL-
92058	GC_00001460		PST_134E36_2	11482	53	114	5	0	0.84665077383644	0.879482515904624	0.862754408470934	PF00056.29	lactate/malate dehydrogenase, NAD binding domain	C	Energy production and conversion	COG0039	Malate/lactate dehydrogenase (Mdh) (PDB:4WLO)	COG0039	TCA cycle	11482	Chr_10	-------------------MPG-------------LKVAVLGAAGGIGQPLSLLLKQNPNITELALFDVAPVVKGVAVDISHINTPSTVTGHIPEGEGLATALKGSDLVVIPAGVPRKPGMTRDDLFKINAGIVRDLATSMAQNCPKACILVISNPVNSTVPIVAEVFKKAGVFDPKKLFGVTTLDVVRASTFVAHVAGQSEKAHEYKIPVIGGHSGV---TILPLLSQSKPALPESILSDKSKVDELIKRIQFGGDEVVAAKDGAGSATLSMAYAGFRFAESLIKARLGQSGVVEMGYIYVADDKHISAHTEGLEYFSVPIELG--------------------------------------VSQRRE
92059	GC_00001460		PST_AR0005a	3981	53	114	5	0	0.84665077383644	0.879482515904624	0.862754408470934	PF00056.29	lactate/malate dehydrogenase, NAD binding domain	C	Energy production and conversion	COG0039	Malate/lactate dehydrogenase (Mdh) (PDB:4WLO)	COG0039	TCA cycle	3981	Chr_9	MTIAPISSVLRQHVTASILKPSSIARQFSSSSQNFTKVAILGAAGGIGQPLSLLMKQSSLVSELSLYDVRGS-PGVAADVSHINTASTCKGYLPQDGGLEKALEGAQIVLVPAGVPRKPGMTRDDLFNMNASIAADLATAAAKVCPKAHMLIIANPVNSTVPIVGEVFKKHNVFDPKRLFGVTTLDVVRASAFLSNLAKSHPK--DTNVQVIGGHSGV---TIVPLLSQTSQG--KGVTGEDYKA--LVKRIQFGGDEVVQAKDGAGSATLSMAYAAAIFTESLLKALGGAVGIIEPTFV-----KSHLYEKEGVEYFASNVELG-PEGVGKILPIGSVSQEEQELINACLPELKKNIEKGVQFVQGRQ
92060	GC_00001460		PST_AR0005b	10562	53	114	5	0	0.84665077383644	0.879482515904624	0.862754408470934	PF00056.29	lactate/malate dehydrogenase, NAD binding domain	C	Energy production and conversion	COG0039	Malate/lactate dehydrogenase (Mdh) (PDB:4WLO)	COG0039	TCA cycle	10562	Chr_12	MTIAPISSVLRQNVTASILKPNSIARQFSSSSQNFTKVAILGAAGGIGQPLSLLMKQSSLVSELSLYDVRGS-PGVAADVSHINTASTCKGYLPQDGGLEKALEGAQIVLVPAGVPRKPGMTRDDLFNMNASIAADLATAAAKVCPKAHMLIIANPVNSTVPIVGEVFKKHNVFDPKRLFGVTTLDVVRASAFLSNLAKSHPK--DTNVQVIGGHSGV---TIVPLLSQTSQG--KGVTGEDYKA--LVKRIQFGGDEVVQAKDGAGSATLSMAYAAAIFTESLLKALGGAVGIIEPTFV-----KSHLYEKEGVEYFASNVELG-PEGVGKILPIGSVSQEEQELINACLPELKKNIEKGVQFVQGRQ
92061	GC_00001460		PST_AR0005b	15559	53	114	5	0	0.84665077383644	0.879482515904624	0.862754408470934	PF00056.29	lactate/malate dehydrogenase, NAD binding domain	C	Energy production and conversion	COG0039	Malate/lactate dehydrogenase (Mdh) (PDB:4WLO)	COG0039	TCA cycle	15559	ChrUn	-------------------MPG-------------LKVAVLGAAGGIGQPLSLLLKQNPNITELALFDVAPVVKGVAVDISHINTPSTVTGHIPEGEGLATALKGSDLVVIPAGVPRKPGMTRDDLFKINAGIVRDLATSMAQNCPKACILVISNPVNSTVPIVAEVFKKAGVFDPKKLFGVTTLDVVRASTFVAHVAGQSEKAHEYKIPVIGGHSGV---TILPLLSQSKPALPESILSDKSKVDELIKRIQFGGDEVVAAKDGAGSATLSMAYAGFRFAESLIKARLGQSGVVEMGYIYVADDKHISAHTEGLEYFSVPIELG-PEGVSKLLPIGDINDHEKEMLKACVSELKESIHKGSNFVNKL-
92062	GC_00001460		PST_AR0005b	6731	53	114	5	0	0.84665077383644	0.879482515904624	0.862754408470934	PF00056.29	lactate/malate dehydrogenase, NAD binding domain	C	Energy production and conversion	COG0039	Malate/lactate dehydrogenase (Mdh) (PDB:4WLO)	COG0039	TCA cycle	6731	Chr_6	-------------------MPG-------------LKVAVLGAAGGIGQPLSLLLKQNPNITELALFDVAPVVKGVAVDISHINTPSTVTGHIPEGEGLATALKGSDLVVIPAGVPRKPGMTRDDLFKINAGIVRDLATSMAQNCPKACILVISNPVNSTVPIVAEVFKKAGVFDPKKLFGVTTLDVVRASTFVAHVAGQSEKAHEYKIPVIGGHSGV---TILPLLSQSKPALPESILSDKSKVDELIKRIQFGGDEVVAAKDGAGSATLSMAYAGFRFAESLIKARLGQSGVVEMGYIYVADDKHISAHTEGLEYFSVPIELG--------------------------------------VSQRRE
92063	GC_00001460		PST_AZ2_1	10466	53	114	5	0	0.84665077383644	0.879482515904624	0.862754408470934	PF00056.29	lactate/malate dehydrogenase, NAD binding domain	C	Energy production and conversion	COG0039	Malate/lactate dehydrogenase (Mdh) (PDB:4WLO)	COG0039	TCA cycle	10466	Chr_12	MTIAPISSVLRQNVTASILKPNSIARQFSSSSQNFTKVAILGAAGGIGQPLSLLMKQSSLVSELSLYDVRGS-PGVAADVSHINTASTCKGYLPQDGGLEKALEGAQIVLVPAGVPRKPGMTRDDLFNMNASIAADLATAAAKVCPKAHMLIIANPVNSTVPIVGEVFKKHNVFDPKRLFGVTTLDVVRASAFLSNLAKSHPK--DTNVQVIGGHSGV---TIVPLLSQTSQG--KGVTGEDYKA--LVKRIQFGGDEVVQAKDGAGSATLSMAYAAAIFTESLLKALGGAVGIIEPTFV-----KSHLYEKEGVEYFASNVELG-PEGVGKILPIGSVSQEEQELINACLPELKKNIEKGVQFVQGRQ
92064	GC_00001460		PST_AZ2_1	8195	53	114	5	0	0.84665077383644	0.879482515904624	0.862754408470934	PF00056.29	lactate/malate dehydrogenase, NAD binding domain	C	Energy production and conversion	COG0039	Malate/lactate dehydrogenase (Mdh) (PDB:4WLO)	COG0039	TCA cycle	8195	Chr_6	-------------------MPG-------------LKVAVLGAAGGIGQPLSLLLKQNPNITELALFDVAPVVKGVAVDISHINTPSTVTGHIPEGEGLATALKGSDLVVIPAGVPRKPGMTRDDLFKINAGIVRDLATSMAQNCPKACILVISNPVNSTVPIVAEVFKKAGVFDPKKLFGVTTLDVVRASTFVAHVAGQSEKAHEYKIPVIGGHSGV---TILPLLSQSKPALPESILSDKSKVDELIKRIQFGGDEVVAAKDGAGSATLSMAYAGFRFAESLIKARLGQSGVVEMGYIYVADDKHISAHTEGLEYFSVPIELG-PEGVSKLLPIGDINDHEKEMLKACVSELKESIHKGSNFVNKL-
92065	GC_00001460		PST_AZ2_2	9753	53	114	5	0	0.84665077383644	0.879482515904624	0.862754408470934	PF00056.29	lactate/malate dehydrogenase, NAD binding domain	C	Energy production and conversion	COG0039	Malate/lactate dehydrogenase (Mdh) (PDB:4WLO)	COG0039	TCA cycle	9753	Chr_9	MTIAPISSVLRQHVTASILKPSSIARQFSSSSQNFTKVAILGAAGGIGQPLSLLMKQSSLVSELSLYDVRGS-PGVAADVSHINTASTCKGYLPQDGGLEKALEGAQIVLVPAGVPRKPGMTRDDLFNMNASIAADLATAAAKVCPKAHMLIIANPVNSTVPIVGEVFKKHNVFDPKRLFGVTTLDVVRASAFLSNLAKSHPK--DTNVQVIGGHSGV---TIVPLLSQTSQG--KGVTGEDYKA--LVKRIQFGGDEVVQAKDGAGSATLSMAYAAAIFTESLLKALGGAVGIIEPTFV-----KSHLYEKEGVEYFASNVELG-PEGVGKILPIGSVSQEEQELINACLPELKKNIEKGVQFVQGRQ
92066	GC_00001460		PST_AZ2_2	6619	53	114	5	0	0.84665077383644	0.879482515904624	0.862754408470934	PF00056.29	lactate/malate dehydrogenase, NAD binding domain	C	Energy production and conversion	COG0039	Malate/lactate dehydrogenase (Mdh) (PDB:4WLO)	COG0039	TCA cycle	6619	Chr_10	-------------------MPG-------------LKVAVLGAAGGIGQPLSLLLKQNPNITELALFDVAPVVKGVAVDISHINTPSTVTGHIPEGEGLATALKGSDLVVIPAGVPRKPGMTRDDLFKINAGIVRDLATSMAQNCPKACILVISNPVNSTVPIVAEVFKKAGVFDPKKLFGVTTLDVVRASTFVAHVAGQSEKAHEYKIPVIGGHSGV---TILPLLSQSKPALPESILSDKSKVDELIKRIQFGGDEVVAAKDGAGSATLSMAYAGFRFAESLIKARLGQSGVVEMGYIYVADDKHISAHTEGLEYFSVPIELG-PEGVSKLLPIGDINDHEKEMLKACVSELKESIHKGSNFVNKL-
92067	GC_00001460		PST_DK0911_1	9402	53	114	5	0	0.84665077383644	0.879482515904624	0.862754408470934	PF00056.29	lactate/malate dehydrogenase, NAD binding domain	C	Energy production and conversion	COG0039	Malate/lactate dehydrogenase (Mdh) (PDB:4WLO)	COG0039	TCA cycle	9402	Chr_12	MTIAPISSVLRQHVTASILKPSSIARQFSSSSQNFTKVAILGAAGGIGQPLSLLMKQSSLVSELSLYDVRGS-PGVAADVSHINTASTCKGYLPQDGGLEKALEGAQIVLVPAGVPRKPGMTRDDLFNMNASIAADLATAAAKVCPKAHMLIIANPVNSTVPIVGEVFKKHNVFDPKRLFGVTTLDVVRASAFLSNLAKSHPK--DTNVQVIGGHSGV---TIVPLLSQTSQG--KGVTGEDYKA--LVKRIQFGGDEVVQAKDGAGSATLSMAYAAAIFTESLLKALGGAVGIIEPTFV-----KSHLYEKEGVEYFASNVELG-PEGVGKILPIGSVSQEEQELINACLPELKKNIEKGVQFVQGRQ
92068	GC_00001460		PST_DK0911_1	14223	53	114	5	0	0.84665077383644	0.879482515904624	0.862754408470934	PF00056.29	lactate/malate dehydrogenase, NAD binding domain	C	Energy production and conversion	COG0039	Malate/lactate dehydrogenase (Mdh) (PDB:4WLO)	COG0039	TCA cycle	14223	Chr_6	-------------------MPG-------------LKVAVLGAAGGIGQPLSLLLKQNPNITELALFDVAPVVKGVAVDISHINTPSTVTGHIPEGEGLATALKGSDLVVIPAGVPRKPGMTRDDLFKINAGIVRDLATSMAQNCPKACILVISNPVNSTVPIVAEVFKKAGVFDPKKLFGVTTLDVVRASTFVAHVAGQSEKAHEYKIPVIGGHSGV---TILPLLSQSKPALPESILSDKSKVDELIKRIQFGGDEVVAAKDGAGSATLSMAYAGFRFAESLIKARLGQSGVVEMGYIYVADDKHISAHTEGLEYFSVPIELG-PEGVSKLLPIGDINDHEKEMLKACVSELKESIHKGSNFVNKL-
92069	GC_00001460		PST_DK0911_2	9428	53	114	5	0	0.84665077383644	0.879482515904624	0.862754408470934	PF00056.29	lactate/malate dehydrogenase, NAD binding domain	C	Energy production and conversion	COG0039	Malate/lactate dehydrogenase (Mdh) (PDB:4WLO)	COG0039	TCA cycle	9428	Chr_9	MTIAPISSVLRQHVTASILKPSSIARQFSSSSQNFTKVAILGAAGGIGQPLSLLMKQSSLVSELSLYDVRGS-PGVAADVSHINTASTCKGYLPQDGGLEKALEGAQIVLVPAGVPRKPGMTRDDLFNMNASIAADLATAAAKVCPKAHMLIIANPVNSTVPIVGEVFKKHNVFDPKRLFGVTTLDVVRASAFLSNLAKSHPK--DTNVQVIGGHSGV---TIVPLLSQTSQG--KGVTGEDYKA--LVKRIQFGGDEVVQAKDGAGSATLSMAYAAAIFTESLLKALGGAVGIIEPTFV-----KSHLYEKEGVEYFASNVELG-PEGVGKILPIGSVSQEEQELINACLPELKKNIEKGVQFVQGRQ
92070	GC_00001460		PST_DK0911_2	14270	53	114	5	0	0.84665077383644	0.879482515904624	0.862754408470934	PF00056.29	lactate/malate dehydrogenase, NAD binding domain	C	Energy production and conversion	COG0039	Malate/lactate dehydrogenase (Mdh) (PDB:4WLO)	COG0039	TCA cycle	14270	Chr_10	-------------------MPG-------------LKVAVLGAAGGIGQPLSLLLKQNPNITELALFDVAPVVKGVAVDISHINTPSTVTGHIPEGEGLATALKGSDLVVIPAGVPRKPGMTRDDLFKINAGIVRDLATSMAQNCPKACILVISNPVNSTVPIVAEVFKKAGVFDPKKLFGVTTLDVVRASTFVAHVAGQSEKAHEYKIPVIGGHSGV---TILPLLSQSKPALPESILSDKSKVDELIKRIQFGGDEVVAAKDGAGSATLSMAYAGFRFAESLIKARLGQSGVVEMGYIYVADDKHISAHTEGLEYFSVPIELG-PEGVSKLLPIGDINDHEKEMLKACVSELKESIHKGSNFVNKL-
92071	GC_00001460		PST_SWS484_1	8385	53	114	5	0	0.84665077383644	0.879482515904624	0.862754408470934	PF00056.29	lactate/malate dehydrogenase, NAD binding domain	C	Energy production and conversion	COG0039	Malate/lactate dehydrogenase (Mdh) (PDB:4WLO)	COG0039	TCA cycle	8385	Chr_9	MTIAPISSVLRQHVTASILKPSSIARQFSSSSQNFTKVAILGAAGGIGQPLSLLMKQSSLVSELSLYDVRGS-PGVAADVSHINTASTCKGYLPQDGGLEKALEGAQIVLVPAGVPRKPGMTRDDLFNMNASIAADLATAAAKVCPKAHMLIIANPVNSTVPIVGEVFKKHNVFDPKRLFGVTTLDVVRASAFLSNLAKSHPK--DTNVQVIGGHSGV---TIVPLLSQTSQG--KGVTGEDYKA--LVKRIQFGGDEVVQAKDGAGSATLSMAYAAAIFTESLLKALGGAVGIIEPTFV-----KSHLYEKEGVEYFASNVELG-PEGVGKILPIGSVSQEEQELINACLPELKKNIEKGVQFVQGRQ
92072	GC_00001460		PST_SWS484_1	14377	53	114	5	0	0.84665077383644	0.879482515904624	0.862754408470934	PF00056.29	lactate/malate dehydrogenase, NAD binding domain	C	Energy production and conversion	COG0039	Malate/lactate dehydrogenase (Mdh) (PDB:4WLO)	COG0039	TCA cycle	14377	Chr_10	-------------------MPG-------------LKVAVLGAAGGIGQPLSLLLKQNPNITELALFDVAPVVKGVAVDISHINTPSTVTGHIPEGEGLATALKGSDLVVIPAGVPRKPGMTRDDLFKINAGIVRDLATSMAQNCPKACILVISNPVNSTVPIVAEVFKKAGVFDPKKLFGVTTLDVVRASTFVAHVAGQSEKAHEYKIPVIGGHSGV---TILPLLSQSKPALPESILSDKSKVDELIKRIQFGGDEVVAAKDGAGSATLSMAYAGFRFAESLIKARLGQSGVVEMGYIYVADDKHISAHTEGLEYFSVPIELG-PEGVSKLLPIGDINDHEKEMLKACVSELKESIHKGSNFVNKL-
92073	GC_00001460		PST_SWS484_2	9608	53	114	5	0	0.84665077383644	0.879482515904624	0.862754408470934	PF00056.29	lactate/malate dehydrogenase, NAD binding domain	C	Energy production and conversion	COG0039	Malate/lactate dehydrogenase (Mdh) (PDB:4WLO)	COG0039	TCA cycle	9608	Chr_12	MTIAPISSVLRQNVTASILKPNSIARQFSSSSQNFTKVAILGAAGGIGQPLSLLMKQSSLVSELSLYDVRGS-PGVAADVSHINTASTCKGYLPQDGGLEKALEGAQIVLVPAGVPRKPGMTRDDLFNMNASIAADLATAAAKVCPKAHMLIIANPVNSTVPIVGEVFKKHNVFDPKRLFGVTTLDVVRASAFLSNLAKSHPK--DTNVQVIGGHSGV---TIVPLLSQTSQG--KGVTGEDYKA--LVKRIQFGGDEVVQAKDGAGSATLSMAYAAAIFTESLLKALGGAVGIIEPTFV-----KSHLYEKEGVEYFASNVELG-PEGVGKILPIGSVSQEEQELINACLPELKKNIEKGVQFVQGRQ
92074	GC_00001460		PST_SWS484_2	13686	53	114	5	0	0.84665077383644	0.879482515904624	0.862754408470934	PF00056.29	lactate/malate dehydrogenase, NAD binding domain	C	Energy production and conversion	COG0039	Malate/lactate dehydrogenase (Mdh) (PDB:4WLO)	COG0039	TCA cycle	13686	Chr_6	-------------------MPG-------------LKVAVLGAAGGIGQPLSLLLKQNPNITELALFDVAPVVKGVAVDISHINTPSTVTGHIPEGEGLATALKGSDLVVIPAGVPRKPGMTRDDLFKINAGIVRDLATSMAQNCPKACILVISNPVNSTVPIVAEVFKKAGVFDPKKLFGVTTLDVVRASTFVAHVAGQSEKAHEYKIPVIGGHSGV---TILPLLSQSKPALPESILSDKSKVDELIKRIQFGGDEVVAAKDGAGSATLSMAYAGFRFAESLIKARLGQSGVVEMGYIYVADDKHISAHTEGLEYFSVPIELG-PEGVSKLLPIGDINDHEKEMLKACVSELKESIHKGSNFVNKL-
92075	GC_00001460		PST_T030_1	6310	53	114	5	0	0.84665077383644	0.879482515904624	0.862754408470934	PF00056.29	lactate/malate dehydrogenase, NAD binding domain	C	Energy production and conversion	COG0039	Malate/lactate dehydrogenase (Mdh) (PDB:4WLO)	COG0039	TCA cycle	6310	Chr_11	MTIAPISSVLRQNVTASILKPNSIARQFSSSSQNFTKVAILGAAGGIGQPLSLLMKQSSLVSELSLYDVRGS-PGVAADVSHINTASTCKGYLPQDGGLEKALEGAQIVLVPAGVPRKPGMTRDDLFNMNASIAADLATAAAKVCPKAHMLIIANPVNSTVPIVGEVFKKHNVFDPKRLFGVTTLDVVRASAFLSNLAKSHPK--DTNVQVIGGHSGV---TIVPLLSQTSQG--KGVTGEDYKA--LVKRIQFGGDEVVQAKDGAGSATLSMAYAAAIFTESLLKALGGAVGIIEPTFV-----KSHLYEKEGVEYFASNVELG-PEGVGKILPIGSVSQEEQELINACLPELKKNIEKGVQFVQGRQ
92076	GC_00001460		PST_T030_1	11797	53	114	5	0	0.84665077383644	0.879482515904624	0.862754408470934	PF00056.29	lactate/malate dehydrogenase, NAD binding domain	C	Energy production and conversion	COG0039	Malate/lactate dehydrogenase (Mdh) (PDB:4WLO)	COG0039	TCA cycle	11797	Chr_9	-------------------MPG-------------LKVAVLGAAGGIGQPLSLLLKQNPNITELALFDVAPVVKGVAVDISHINTPSTVTGHIPEGEGLATALKGSDLVVIPAGVPRKPGMTRDDLFKINAGIVRDLATSMAQNCPKACILVISNPVNSTVPIVAEVFKKAGVFDPKKLFGVTTLDVVRASTFVAHVAGQSEKAHEYKIPVIGGHSGV---TILPLLSQSKPALPESILSDKSKVDELIKRIQFGGDEVVAAKDGAGSATLSMAYAGFRFAESLIKARLGQSGVVEMGYIYVADDKHTSAHTEGLEYFSVPIELG-PEGVSKLLPIGDINDHEKEMLKACVSELKESIHKGSNFVNKL-
92077	GC_00001460		PST_T030_1	11798	53	114	5	0	0.84665077383644	0.879482515904624	0.862754408470934	PF00056.29	lactate/malate dehydrogenase, NAD binding domain	C	Energy production and conversion	COG0039	Malate/lactate dehydrogenase (Mdh) (PDB:4WLO)	COG0039	TCA cycle	11798	Chr_9	-------------------MPG-------------LKVAVLGAAGGIGQPLSLLLKQNPNITELALFDVAPVVKGVAVDISHINTPSTVTGHIPEGEGLATALKGSDLVVIPAGVPRKPGMTRDDLFKINAGIVRDLATSMAQNCPKACILVISNPVNSTVPIVAEVFKKAGVFDPKKLFGVTTLDVVRASTFVAHVAGQSEKAHEYKIPVIGGHSGV---TILPLLSQSKPALPESILSDKSKVDELIKRIQFGGDEVVAAKDGAGSATLSMAYAGFRFAESLIKARLGQSGVVEMGYIYVADDKHTSAHTEGLEYFSVPIELG--------------------------------------VSQRRE
92078	GC_00001460		PST_T030_2	7922	53	114	5	0	0.84665077383644	0.879482515904624	0.862754408470934	PF00056.29	lactate/malate dehydrogenase, NAD binding domain	C	Energy production and conversion	COG0039	Malate/lactate dehydrogenase (Mdh) (PDB:4WLO)	COG0039	TCA cycle	7922	Chr_11	MTIAPISSVLRQNVTASILKPNSIARQFSSSSQNFTKVAILGAAGGIGQPLSLLMKQSSLVSELSLYDVRGS-PGVAADVSHINTASTCKGYLPQDGGLEKALEGAQIVLVPAGVPRKPGMTRDDLFNMNASIAADLATAAAKVCPKAHMLIIANPVNSTVPIVGEVFKKHNVFDPKRLFGVTTLDVVRASAFLSNLAKSHPK--DTNVQVIGGHSGV---TIVPLLSQTSQG--KGVTGEDYKA--LVKRIQFGGDEVVQAKDGAGSATLSMAYAAAIFTESLLKALGGAVGIIEPTFV-----KSHLYEKEGVEYFASNVELG-PEGVGKILPIGSVSQEEQELINACLPELKKNIEKGVQFVQGRQ
92079	GC_00001460		PST_T030_2	12214	53	114	5	0	0.84665077383644	0.879482515904624	0.862754408470934	PF00056.29	lactate/malate dehydrogenase, NAD binding domain	C	Energy production and conversion	COG0039	Malate/lactate dehydrogenase (Mdh) (PDB:4WLO)	COG0039	TCA cycle	12214	Chr_9	-------------------MPG-------------LKVAVLGAAGGIGQPLSLLLKQNPNITELALFDVAPVVKGVAVDISHINTPSTVTGHIPEGEGLATALKGSDLVVIPAGVPRKPGMTRDDLFKINAGIVRDLATSMAQNCPKACILVISNPVNSTVPIVAEVFKKAGVFDPKKLFGVTTLDVVRASTFVAHVAGQSEKAHEYKIPVIGGHSGV---TILPLLSQSKPALPESILSDKSKVDELIKRIQFGGDEVVAAKDGAGSATLSMAYAGFRFAESLIKARLGQSGVVEMGYIYVADDKHISAHTEGLEYFSVPIELG-PEGVSKLLPIGDINDHEKEMLKACVSELKESIHKGSNFVNKL-
92080	GC_00001460		PST_T034a	4127	53	114	5	0	0.84665077383644	0.879482515904624	0.862754408470934	PF00056.29	lactate/malate dehydrogenase, NAD binding domain	C	Energy production and conversion	COG0039	Malate/lactate dehydrogenase (Mdh) (PDB:4WLO)	COG0039	TCA cycle	4127	Chr_9	MTIAPISSVLRQHVTASILKPSSIARQFSSSSQNFTKVAILGAAGGIGQPLSLLMKQSSLVSELSLYDVRGS-PGVAADVSHINTASTCKGYLPQDGGLEKALEGAQIVLVPAGVPRKPGMTRDDLFNMNASIAADLATAAAKVCPKAHMLIIANPVNSTVPIVGEVFKKHNVFDPKRLFGVTTLDVVRASAFLSNLAKSHPK--DTNVQVIGGHSGV---TIVPLLSQTSQG--KGVTGEDYKA--LVKRIQFGGDEVVQAKDGAGSATLSMAYAAAIFTESLLKALGGAVGIIEPTFV-----KSHLYEKEGVEYFASNVELG-PEGVGKILPIGSVSQEEQELINACLPELKKNIEKGVQFVQGRQ
92081	GC_00001460		PST_T034a	13812	53	114	5	0	0.84665077383644	0.879482515904624	0.862754408470934	PF00056.29	lactate/malate dehydrogenase, NAD binding domain	C	Energy production and conversion	COG0039	Malate/lactate dehydrogenase (Mdh) (PDB:4WLO)	COG0039	TCA cycle	13812	Chr_10	-------------------MPG-------------LKVAVLGAAGGIGQPLSLLLKQNPNITELALFDVAPVVKGVAVDISHINTPSTVTGHIPEGEGLATALKGSDLVVIPAGVPRKPGMTRDDLFKINAGIVRDLATSMAQNCPKACILVISNPVNSTVPIVAEVFKKAGVFDPKKLFGVTTLDVVRASTFVAHVAGQSEKAHEYKIPVIGGHSGV---TILPLLSQSKPALPESILSDKSKVDELIKRIQFGGDEVVAAKDGAGSATLSMAYAGFRFAESLIKARLGQSGVVEMGYIYVADDKHISAHTEGLEYFSVPIELG-PEGVSKLLPIGDINDHEKEMLKACVSELKESIHKGSNFVNKL-
92082	GC_00001460		PST_T034b	9063	53	114	5	0	0.84665077383644	0.879482515904624	0.862754408470934	PF00056.29	lactate/malate dehydrogenase, NAD binding domain	C	Energy production and conversion	COG0039	Malate/lactate dehydrogenase (Mdh) (PDB:4WLO)	COG0039	TCA cycle	9063	Chr_12	MTIAPISSVLRQNVTASILKPNSIARQFSSSSQNFTKVAILGAAGGIGQPLSLLMKQSSLVSELSLYDVRGS-PGVAADVSHINTASTCKGYLPQDGGLEKALEGAQIVLVPAGVPRKPGMTRDDLFNMNASIAADLATAAAKVCPKAHMLIIANPVNSTVPIVGEVFKKHNVFDPKRLFGVTTLDVVRASAFLSNLAKSHPK--DTNVQVIGGHSGV---TIVPLLSQTSQG--KGVTGEDYKA--LVKRIQFGGDEVVQAKDGAGSATLSMAYAAAIFTESLLKALGGAVGIIEPTFV-----KSHLYEKEGVEYFASNVELG-PEGVGKILPIGSVSQEEQELINACLPELKKNIEKGVQFVQGRQ
92083	GC_00001460		PST_T034b	4810	53	114	5	0	0.84665077383644	0.879482515904624	0.862754408470934	PF00056.29	lactate/malate dehydrogenase, NAD binding domain	C	Energy production and conversion	COG0039	Malate/lactate dehydrogenase (Mdh) (PDB:4WLO)	COG0039	TCA cycle	4810	Chr_6	-------------------MPG-------------LKVAVLGAAGGIGQPLSLLLKQNPNITELALFDVAPVVKGVAVDISHINTPSTVTGHIPEGEGLATALKGSDLVVIPAGVPRKPGMTRDDLFKINAGIVRDLATSMAQNCPKACILVISNPVNSTVPIVAEVFKKAGVFDPKKLFGVTTLDVVRASTFVAHVAGQSEKAHEYKIPVIGGHSGV---TILPLLSQSKPALPESILSDKSKVDELIKRIQFGGDEVVAAKDGAGSATLSMAYAGFRFAESLIKARLGQSGVVEMGYIYVADDKHISAHTEGLEYFSVPIELG-PEGVSKLLPIGDINDHEKEMLKACVSELKESIHKGSNFVNKL-
92084	GC_00001460		PST_W011a	2099	53	114	5	0	0.84665077383644	0.879482515904624	0.862754408470934	PF00056.29	lactate/malate dehydrogenase, NAD binding domain	C	Energy production and conversion	COG0039	Malate/lactate dehydrogenase (Mdh) (PDB:4WLO)	COG0039	TCA cycle	2099	Chr_12	MTIAPISSVLRQNVTASILKPNSIARQFSSSSQNFTKVAILGAAGGIGQPLSLLMKQSSLVSELSLYDVRGS-PGVAADVSHINTASTCKGYLPQDGGLEKALEGAQIVLVPAGVPRKPGMTRDDLFNMNASIAADLATAAAKVCPKAHMLIIANPVNSTVPIVGEVFKKHNVFDPKRLFGVTTLDVVRASAFLSNLAKSHPK--DTNVQVIGGHSGV---TIVPLLSQTSQG--KGVTGEDYKA--LVKRIQFGGDEVVQAKDGAGSATLSMAYAAAIFTESLLKALGGAVGIIEPTFV-----KSHLYEKEGVEYFASNVELG-PEGVGKILPIGSVSQEEQELINACLPELKKNIEKGVQFVQGRQ
92085	GC_00001460		PST_W011a	14638	53	114	5	0	0.84665077383644	0.879482515904624	0.862754408470934	PF00056.29	lactate/malate dehydrogenase, NAD binding domain	C	Energy production and conversion	COG0039	Malate/lactate dehydrogenase (Mdh) (PDB:4WLO)	COG0039	TCA cycle	14638	ChrUn	MTIAPISSVLRQHVTASILKPSSIARQFSSSSQNFTKVAILGAAGGIGQPLSLLMKQSSLVSELSLYDVRGS-PGVAADVSHINTASTCKGYLPQDGGLEKALEGAQIVLVPAGVPRKPGMTRDDLFNMNASIAADLATAAAKVCPKAHMLIIANPVNSTVPIVGEVFKKHNVFDPKRLFGVTTLDVVRASAFLSNLAKSHPK--DTNVQVIGGHSGV---TIVPLLSQTSQG--KGVTGEDYKA--LVKRIQFGGDEVVQAKDGAGSATLSMAYAAAIFTESLLKALGGAVGIIEPTFV-----KSHLYEKEGVEYFASNVELG-PEGVGKILPIGSVSQEEQELINACLPELKKNIEKGVQFVQGRQ
92086	GC_00001460		PST_W011a	9137	53	114	5	0	0.84665077383644	0.879482515904624	0.862754408470934	PF00056.29	lactate/malate dehydrogenase, NAD binding domain	C	Energy production and conversion	COG0039	Malate/lactate dehydrogenase (Mdh) (PDB:4WLO)	COG0039	TCA cycle	9137	Chr_6	-------------------MPG-------------LKVAVLGAAGGIGQPLSLLLKQNPNITELALFDVAPVVKGVAVDISHINTPSTVTGHIPEGEGLATALKGSDLVVIPAGVPRKPGMTRDDLFKINAGIVRDLATSMAQNCPKACILVISNPVNSTVPIVAEVFKKAGVFDPKKLFGVTTLDVVRASTFVAHVAGQSEKAHEYKIPVIGGHSGV---TILPLLSQSKPALPESILSDKSKVDELIKRIQFGGDEVVAAKDGAGSATLSMAYAGFRFAESLIKARLGQSGVVEMGYIYVADDKHTSAHTEGLEYFSVPIELG-PEGVSKLLPIGDINDHEKEMLKACVSELKESIHKGSNFVNKL-
92087	GC_00001460		PST_W011a	14771	53	114	5	0	0.84665077383644	0.879482515904624	0.862754408470934	PF00056.29	lactate/malate dehydrogenase, NAD binding domain	C	Energy production and conversion	COG0039	Malate/lactate dehydrogenase (Mdh) (PDB:4WLO)	COG0039	TCA cycle	14771	ChrUn	-----------------------------------MVVAVLGAAGGIGQPLSLLLKQNPNITELALFDVAPVVKGVAVDISHINTPSTVTGHIPEGEGLATALKGSDLVVIPAGVPRKPGMTRDDLFKINAGIVRDLATSMAQNCPKACILVISNPVNSTVPIVAEVFKKAGVFDPKKLFGVTTLDVVRASTFVAHVAGQSEKAHEYKIPVIGGHSGV---TILPLLSQSKPALPESILSDKSKVDELIKRIQFGGDEVVAAKDGAGSATLSMAYAGFRFAESLIKARLGQSGVVEMGYIYVADDKHISAHTEGLEYFSVPIELG-PEGVSKLLPIGDINDHEKEMLKACVSELKESIHKGSNFVNKL-
92088	GC_00001460		PST_W011b	8170	53	114	5	0	0.84665077383644	0.879482515904624	0.862754408470934	PF00056.29	lactate/malate dehydrogenase, NAD binding domain	C	Energy production and conversion	COG0039	Malate/lactate dehydrogenase (Mdh) (PDB:4WLO)	COG0039	TCA cycle	8170	Chr_9	MTIAPISSVLRQNVTASILKPNSIARQFSSSSQNFTKVAILGAAGGIGQPLSLLMKQSSLVSELSLYDVRGS-PGVAADVSHINTASTCKGYLPQDGGLEKALEGAQIVLVPAGVPRKPGMTRDDLFNMNASIAADLATAAAKVCPKAHMLIIANPVNSTVPIVGEVFKKHNVFDPKRLFGVTTLDVVRASAFLSNLAKSHPK--DTNVQVIGGHSGV---TIVPLLSQTSQG--KGVTGEDYKA--LVKRIQFGGDEVVQAKDGAGSATLSMAYAAAIFTESLLKALGGAVGIIEPTFV-----KSHLYEKEGVEYFASNVELG-PEGVGKILPIGSVSQEEQELINACLPELKKNIEKGVQFVQGRQ
92089	GC_00001460		PST_W011b	13192	53	114	5	0	0.84665077383644	0.879482515904624	0.862754408470934	PF00056.29	lactate/malate dehydrogenase, NAD binding domain	C	Energy production and conversion	COG0039	Malate/lactate dehydrogenase (Mdh) (PDB:4WLO)	COG0039	TCA cycle	13192	Chr_10	-------------------MPG-------------LKVAVLGAAGGIGQPLSLLLKQNPNITELALFDVAPVVKGVAVDISHINTPSTVTGHIPEGEGLATALKGSDLVVIPAGVPRKPGMTRDDLFKINAGIVRDLATSMAQNCPKACILVISNPVNSTVPIVAEVFKKAGVFDPKKLFGVTTLDVVRASTFVAHVAGQSEKAHEYKIPVIGGHSGV---TILPLLSQSKPALPESILSDKSKVDELIKRIQFGGDEVVAAKDGAGSATLSMAYAGFRFAESLIKARLGQSGVVEMGYIYVADDKHISAHTEGLEYFSVPIELG-PEGVSKLLPIGDINDHEKEMLKACVSELKESIHKGSNFVNKL-
92090	GC_00001460		PST_W025a	5287	53	114	5	0	0.84665077383644	0.879482515904624	0.862754408470934	PF00056.29	lactate/malate dehydrogenase, NAD binding domain	C	Energy production and conversion	COG0039	Malate/lactate dehydrogenase (Mdh) (PDB:4WLO)	COG0039	TCA cycle	5287	Chr_12	MTIAPISSVLRQNVTASILKPNSIARQFSSSSQNFTKVAILGAAGGIGQPLSLLMKQSSLVSELSLYDVRGS-PGVAADVSHINTASTCKGYLPQDGGLEKALEGAQIVLVPAGVPRKPGMTRDDLFNMNASIAADLATAAAKVCPKAHMLIIANPVNSTVPIVGEVFKKHNVFDPKRLFGVTTLDVVRASAFLSNLAKSHPK--DTNVQVIGGHSGV---TIVPLLSQTSQG--KGVTGEDYKA--LVKRIQFGGDEVVQAKDGAGSATLSMAYAAAIFTESLLKALGGAVGIIEPTFV-----KSHLYEKEGVEYFASNVELG-PEGVGKILPIGSVSQEEQELINACLPELKKNIEKGVQFVQGRQ
92091	GC_00001460		PST_W025a	14746	53	114	5	0	0.84665077383644	0.879482515904624	0.862754408470934	PF00056.29	lactate/malate dehydrogenase, NAD binding domain	C	Energy production and conversion	COG0039	Malate/lactate dehydrogenase (Mdh) (PDB:4WLO)	COG0039	TCA cycle	14746	Chr_12	MTIAPISSVLRQNVTASILKPNSIARQFSSSSQNFTKVAILGAAGGIGQPLSLLMKQSSLVSELSLYDVRGS-PGVAADVSHINTASTCKGYLPQDGGLEKALEGAQIVLVPAGVPRKPGMTRDDLFNMNASIAADLATAAAKVCPKAHMLIIANPVNSTVPIVGEVFKKHNVFDPKRLFGVTTLDVVRASAFLSNLAKSHPK--DTNVQVIGGHSGV---TIVPLLSQTSQG--KGVTGEDYKA--LVKRIQFGGDEVVQAKDGAGSATLSMAYAAAIFTESLLKALGGAVGIIEPTFV-----KSHLYEKEGVEYFASNVELG-PEGVGKILPIGSVSQEEQELINACLPELKKNIEKGVQFVQGRQ
92092	GC_00001460		PST_W025b	9795	53	114	5	0	0.84665077383644	0.879482515904624	0.862754408470934	PF00056.29	lactate/malate dehydrogenase, NAD binding domain	C	Energy production and conversion	COG0039	Malate/lactate dehydrogenase (Mdh) (PDB:4WLO)	COG0039	TCA cycle	9795	ChrUn	-------------------MPG-------------LKVAVLGAAGGIGQPLSLLLKQNPNITELALFDVAPVVKGVAVDISHINTPSTVTGHIPEGEGLATALKGSDLVVIPAGVPRKPGMTRDDLFKINAGIVRDLATSMAQNCPKACILVISNPVNSTVPIVAEVFKKAGVFDPKKLFGVTTLDVVRASTFVAHVAGQSEKAHEYKIPVIGGHSGV---TILPLLSQSKPALPESILSDKSKVDELIKRIQFGGDEVVAAKDGAGSATLSMAYAGFRFAESLIKARLGQSGVVEMGYIYVADDKHTSAHTEGLEYFSVPIELG-PEGVSKLLPIGDINDHEKEMLKACVSELKESIHKGSNFVNKL-
92093	GC_00001460		PST_W025b	3441	53	114	5	0	0.84665077383644	0.879482515904624	0.862754408470934	PF00056.29	lactate/malate dehydrogenase, NAD binding domain	C	Energy production and conversion	COG0039	Malate/lactate dehydrogenase (Mdh) (PDB:4WLO)	COG0039	TCA cycle	3441	Chr_10	-----------------------------------MVVAVLGAAGGIGQPLSLLLKQNPNITELALFDVAPVVKGVAVDISHINTPSTVTGHIPEGEGLATALKGSDLVVIPAGVPRKPGMTRDDLFKINAGIVRDLATSMAQNCPKACILVISNPVNSTVPIVAEVFKKAGVFDPKKLFGVTTLDVVRASTFVAHVAGQSEKAHEYKIPVIGGHSGV---TILPLLSQSKPALPESILSDKSKVDELIKRIQFGGDEVVAAKDGAGSATLSMAYAGFRFAESLIKARLGQSGVVEMGYIYVADDKHISAHTEGLEYFSVPIELG-PEGVSKLLPIGDINDHEKEMLKACVSELKESIHKGSNFVNKL-
92094	GC_00001460		PST_W029a	10189	53	114	5	0	0.84665077383644	0.879482515904624	0.862754408470934	PF00056.29	lactate/malate dehydrogenase, NAD binding domain	C	Energy production and conversion	COG0039	Malate/lactate dehydrogenase (Mdh) (PDB:4WLO)	COG0039	TCA cycle	10189	Chr_12	MTIAPISSVLRQNVTASILKPNSIARQFSSSSQNFTKVAILGAAGGIGQPLSLLMKQSSLVSELSLYDVRGS-PGVAADVSHINTASTCKGYLPQDGGLEKALEGAQIVLVPAGVPRKPGMTRDDLFNMNASIAADLATAAAKVCPKAHMLIIANPVNSTVPIVGEVFKKHNVFDPKRLFGVTTLDVVRASAFLSNLAKSHPK--DTNVQVIGGHSGV---TIVPLLSQTSQG--KGVTGEDYKA--LVKRIQFGGDEVVQAKDGAGSATLSMAYAAAIFTESLLKALGGAVGIIEPTFV-----KSHLYEKEGVEYFASNVELG-PEGVGKILPIGSVSQEEQELINACLPELKKNIEKGVQFVQGRQ
92095	GC_00001460		PST_W029a	11766	53	114	5	0	0.84665077383644	0.879482515904624	0.862754408470934	PF00056.29	lactate/malate dehydrogenase, NAD binding domain	C	Energy production and conversion	COG0039	Malate/lactate dehydrogenase (Mdh) (PDB:4WLO)	COG0039	TCA cycle	11766	Chr_6	-------------------MPG-------------LKVAVLGAAGGIGQPLSLLLKQNPNITELALFDVAPVVKGVAVDISHINTPSTVTGHIPEGEGLATALKGSDLVVIPAGVPRKPGMTRDDLFKINAGIVRDLATSMAQNCPKACILVISNPVNSTVPIVAEVFKKAGVFDPKKLFGVTTLDVVRASTFVAHVAGQSEKAHEYKIPVIGGHSGV---TILPLLSQSKPALPESILSDKSKVDELIKRIQFGGDEVVAAKDGAGSATLSMAYAGFRFAESLIKARLGQSGVVEMGYIYVADDKHISAHTEGLEYFSVPIELG-PEGVSKLLPIGDINDHEKEMLKACVSELKESIHKGSNFVNKL-
92096	GC_00001460		PST_W029b	6380	53	114	5	0	0.84665077383644	0.879482515904624	0.862754408470934	PF00056.29	lactate/malate dehydrogenase, NAD binding domain	C	Energy production and conversion	COG0039	Malate/lactate dehydrogenase (Mdh) (PDB:4WLO)	COG0039	TCA cycle	6380	Chr_9	MTIAPISSVLRQNVTASILKPNSIARQFSSSSQNFTKVAILGAAGGIGQPLSLLMKQSSLVSELSLYDVRGS-PGVAADVSHINTASTCKGYLPQDGGLEKALEGAQIVLVPAGVPRKPGMTRDDLFNMNASIAADLATAAAKVCPKAHMLIIANPVNSTVPIVGEVFKKHNVFDPKRLFGVTTLDVVRASAFLSNLAKSHPK--DTNVQVIGGHSGV---TIVPLLSQTSQG--KGVTGEDYKA--LVKRIQFGGDEVVQAKDGAGSATLSMAYAAAIFTESLLKALGGAVGIIEPTFV-----KSHLYEKEGVEYFASNVELG-PEGVGKILPIGSVSQEEQELINACLPELKKNIEKGVQFVQGRQ
92097	GC_00001460		PST_W029b	4746	53	114	5	0	0.84665077383644	0.879482515904624	0.862754408470934	PF00056.29	lactate/malate dehydrogenase, NAD binding domain	C	Energy production and conversion	COG0039	Malate/lactate dehydrogenase (Mdh) (PDB:4WLO)	COG0039	TCA cycle	4746	Chr_10	-------------------MPG-------------LKVAVLGAAGGIGQPLSLLLKQNPNITELALFDVAPVVKGVAVDISHINTPSTVTGHIPEGEGLATALKGSDLVVIPAGVPRKPGMTRDDLFKINAGIVRDLATSMAQNCPKACILVISNPVNSTVPIVAEVFKKAGVFDPKKLFGVTTLDVVRASTFVAHVAGQSEKAHEYKIPVIGGHSGV---TILPLLSQSKPALPESILSDKSKVDELIKRIQFGGDEVVAAKDGAGSATLSMAYAGFRFAESLIKARLGQSGVVEMGYIYVADDKHTSAHTEGLEYFSVPIELG-PEGVSKLLPIGDINDHEKEMLKACVSELKESIHKGSNFVNKL-
92098	GC_00001460		PST_W039a	7660	53	114	5	0	0.84665077383644	0.879482515904624	0.862754408470934	PF00056.29	lactate/malate dehydrogenase, NAD binding domain	C	Energy production and conversion	COG0039	Malate/lactate dehydrogenase (Mdh) (PDB:4WLO)	COG0039	TCA cycle	7660	Chr_11	MTIAPISSVLRQHVTASILKPSSIARQFSSSSQNFTKVAILGAAGGIGQPLSLLMKQSSLVSELSLYDVRGS-PGVAADVSHINTASTCKGYLPQDGGLEKALEGAQIVLVPAGVPRKPGMTRDDLFNMNASIAADLATAAAKVCPKAHMLIIANPVNSTVPIVGEVFKKHNVFDPKRLFGVTTLDVVRASAFLSNLAKSHPK--DTNVQVIGGHSGV---TIVPLLSQTSQG--KGVTGEDYKA--LVKRIQFGGDEVVQAKDGAGSATLSMAYAAAIFTESLLKALGGAVGIIEPTFV-----KSHLYEKEGVEYFASNVELG-PEGVGKILPIGSVSQEEQELINACLPELKKNIEKGVQFVQGRQ
92099	GC_00001460		PST_W039a	11670	53	114	5	0	0.84665077383644	0.879482515904624	0.862754408470934	PF00056.29	lactate/malate dehydrogenase, NAD binding domain	C	Energy production and conversion	COG0039	Malate/lactate dehydrogenase (Mdh) (PDB:4WLO)	COG0039	TCA cycle	11670	Chr_9	-------------------MPG-------------LKVAVLGAAGGIGQPLSLLLKQNPNITELALFDVAPVVKGVAVDISHINTPSTVTGHIPEGEGLATALKGSDLVVIPAGVPRKPGMTRDDLFKINAGIVRDLATSMAQNCPKACILVISNPVNSTVPIVAEVFKKAGVFDPKKLFGVTTLDVVRASTFVAHVAGQSEKAHEYKIPVIGGHSGV---TILPLLSQSKPALPESILSDKSKVDELIKRIQFGGDEVVAAKDGAGSATLSMAYAGFRFAESLIKARLGQSGVVEMGYIYVADDKHISAHTEGLEYFSVPIELG-PEGVSKLLPIGDINDHEKEMLKACVSELKESIHKGSNFVNKL-
92100	GC_00001460		PST_W039b	4170	53	114	5	0	0.84665077383644	0.879482515904624	0.862754408470934	PF00056.29	lactate/malate dehydrogenase, NAD binding domain	C	Energy production and conversion	COG0039	Malate/lactate dehydrogenase (Mdh) (PDB:4WLO)	COG0039	TCA cycle	4170	Chr_11	MTIAPISSVLRQNVTASILKPNSIARQFSSSSQNFTKVAILGAAGGIGQPLSLLMKQSSLVSELSLYDVRGS-PGVAADVSHINTASTCKGYLPQDGGLEKALEGAQIVLVPAGVPRKPGMTRDDLFNMNASIAADLATAAAKVCPKAHMLIIANPVNSTVPIVGEVFKKHNVFDPKRLFGVTTLDVVRASAFLSNLAKSHPK--DTNVQVIGGHSGV---TIVPLLSQTSQG--KGVTGEDYKA--LVKRIQFGGDEVVQAKDGAGSATLSMAYAAAIFTESLLKALGGAVGIIEPTFV-----KSHLYEKEGVEYFASNVELG-PEGVGKILPIGSVSQEEQELINACLPELKKNIEKGVQFVQGRQ
92101	GC_00001460		PST_W039b	9294	53	114	5	0	0.84665077383644	0.879482515904624	0.862754408470934	PF00056.29	lactate/malate dehydrogenase, NAD binding domain	C	Energy production and conversion	COG0039	Malate/lactate dehydrogenase (Mdh) (PDB:4WLO)	COG0039	TCA cycle	9294	Chr_9	-------------------MPG-------------LKVAVLGAAGGIGQPLSLLLKQNPNITELALFDVAPVVKGVAVDISHINTPSTVTGHIPEGEGLATALKGSDLVVIPAGVPRKPGMTRDDLFKINAGIVRDLATSMAQNCPKACILVISNPVNSTVPIVAEVFKKAGVFDPKKLFGVTTLDVVRASTFVAHVAGQSEKAHEYKIPVIGGHSGV---TILPLLSQSKPALPESILSDKSKVDELIKRIQFGGDEVVAAKDGAGSATLSMAYAGFRFAESLIKARLGQSGVVEMGYIYVADDKHISAHTEGLEYFSVPIELG-PEGVSKLLPIGDINDHEKEMLKACVSELKESIHKGSNFVNKL-
92102	GC_00001460		PST_W048a	7509	53	114	5	0	0.84665077383644	0.879482515904624	0.862754408470934	PF00056.29	lactate/malate dehydrogenase, NAD binding domain	C	Energy production and conversion	COG0039	Malate/lactate dehydrogenase (Mdh) (PDB:4WLO)	COG0039	TCA cycle	7509	Chr_12	MTIAPISSVLRQNVTASILKPNSIARQFSSSSQNFTKVAILGAAGGIGQPLSLLMKQSSLVSELSLYDVRGS-PGVAADVSHINTASTCKGYLPQDGGLEKALEGAQIVLVPAGVPRKPGMTRDDLFNMNASIAADLATAAAKVCPKAHMLIIANPVNSTVPIVGEVFKKHNVFDPKRLFGVTTLDVVRASAFLSNLAKSHPK--DTNVQVIGGHSGV---TIVPLLSQTSQG--KGVTGEDYKA--LVKRIQFGGDEVVQAKDGAGSATLSMAYAAAIFTESLLKALGGAVGIIEPTFV-----KSHLYEKEGVEYFASNVELG-PEGVGKILPIGSVSQEEQELINACLPELKKNIEKGVQFVQGRQ
92103	GC_00001460		PST_W048a	12182	53	114	5	0	0.84665077383644	0.879482515904624	0.862754408470934	PF00056.29	lactate/malate dehydrogenase, NAD binding domain	C	Energy production and conversion	COG0039	Malate/lactate dehydrogenase (Mdh) (PDB:4WLO)	COG0039	TCA cycle	12182	Chr_6	-------------------MPG-------------LKVAVLGAAGGIGQPLSLLLKQNPNITELALFDVAPVVKGVAVDISHINTPSTVTGHIPEGEGLATALKGSDLVVIPAGVPRKPGMTRDDLFKINAGIVRDLATSMAQNCPKACILVISNPVNSTVPIVAEVFKKAGVFDPKKLFGVTTLDVVRASTFVAHVAGQSEKAHEYKIPVIGGHSGV---TILPLLSQSKPALPESILSDKSKVDELIKRIQFGGDEVVAAKDGAGSATLSMAYAGFRFAESLIKARLGQSGVVEMGYIYVADDKHISAHTEGLEYFSVPIELG-PEGVSKLLPIGDINDHEKEMLKACVSELKESIHKGSNFVNKL-
92104	GC_00001460		PST_W048b	4192	53	114	5	0	0.84665077383644	0.879482515904624	0.862754408470934	PF00056.29	lactate/malate dehydrogenase, NAD binding domain	C	Energy production and conversion	COG0039	Malate/lactate dehydrogenase (Mdh) (PDB:4WLO)	COG0039	TCA cycle	4192	Chr_9	MTIAPISSVLRQNVTASILKPNSIARQFSSSSQNFTKVAILGAAGGIGQPLSLLMKQSSLVSELSLYDVRGS-PGVAADVSHINTASTCKGYLPQDGGLEKALEGAQIVLVPAGVPRKPGMTRDDLFNMNASIAADLATAAAKVCPKAHMLIIANPVNSTVPIVGEVFKKHNVFDPKRLFGVTTLDVVRASAFLSNLAKSHPK--DTNVQVIGGHSGV---TIVPLLSQTSQG--KGVTGEDYKA--LVKRIQFGGDEVVQAKDGAGSATLSMAYAAAIFTESLLKALGGAVGIIEPTFV-----KSHLYEKEGVEYFASNVELG-PEGVGKILPIGSVSQEEQELINACLPELKKNIEKGVQFVQGRQ
92105	GC_00001460		PST_W048b	3953	53	114	5	0	0.84665077383644	0.879482515904624	0.862754408470934	PF00056.29	lactate/malate dehydrogenase, NAD binding domain	C	Energy production and conversion	COG0039	Malate/lactate dehydrogenase (Mdh) (PDB:4WLO)	COG0039	TCA cycle	3953	Chr_10	-------------------MPG-------------LKVAVLGAAGGIGQPLSLLLKQNPNITELALFDVAPVVKGVAVDISHINTPSTVTGHIPEGEGLATALKGSDLVVIPAGVPRKPGMTRDDLFKINAGIVRDLATSMAQNCPKACILVISNPVNSTVPIVAEVFKKAGVFDPKKLFGVTTLDVVRASTFVAHVAGQSEKAHEYKIPVIGGHSGV---TILPLLSQSKPALPESILSDKSKVDELIKRIQFGGDEVVAAKDGAGSATLSMAYAGFRFAESLIKARLGQSGVVEMGYIYVADDKHTSAHTEGLEYFSVPIELG-PEGVSKLLPIGDINDHEKEMLKACVSELKESIHKGSNFVNKL-
92106	GC_00001460		PST_W052a	8636	53	114	5	0	0.84665077383644	0.879482515904624	0.862754408470934	PF00056.29	lactate/malate dehydrogenase, NAD binding domain	C	Energy production and conversion	COG0039	Malate/lactate dehydrogenase (Mdh) (PDB:4WLO)	COG0039	TCA cycle	8636	Chr_12	MTIAPISSVLRQNVTASILKPNSIARQFSSSSQNFTKVAILGAAGGIGQPLSLLMKQSSLVSELSLYDVRGS-PGVAADVSHINTASTCKGYLPQDGGLEKALEGAQIVLVPAGVPRKPGMTRDDLFNMNASIAADLATAAAKVCPKAHMLIIANPVNSTVPIVGEVFKKHNVFDPKRLFGVTTLDVVRASAFLSNLAKSHPK--DTNVQVIGGHSGV---TIVPLLSQTSQG--KGVTGEDYKA--LVKRIQFGGDEVVQAKDGAGSATLSMAYAAAIFTESLLKALGGAVGIIEPTFV-----KSHLYEKEGVEYFASNVELG-PEGVGKILPIGSVSQEEQELINACLPELKKNIEKGVQFVQGRQ
92107	GC_00001460		PST_W052a	13630	53	114	5	0	0.84665077383644	0.879482515904624	0.862754408470934	PF00056.29	lactate/malate dehydrogenase, NAD binding domain	C	Energy production and conversion	COG0039	Malate/lactate dehydrogenase (Mdh) (PDB:4WLO)	COG0039	TCA cycle	13630	Chr_6	-------------------MPG-------------LKVAVLGAAGGIGQPLSLLLKQNPNITELALFDVAPVVKGVAVDISHINTPSTVTGHIPEGEGLATALKGSDLVVIPAGVPRKPGMTRDDLFKINAGIVRDLATSMAQNCPKACILVISNPVNSTVPIVAEVFKKAGVFDPKKLFGVTTLDVVRASTFVAHVAGQSEKAHEYKIPVIGGHSGV---TILPLLSQSKPALPESILSDKSKVDELIKRIQFGGDEVVAAKDGAGSATLSMAYAGFRFAESLIKARLGQSGVVEMGYIYVADDKHISAHTEGLEYFSVPIELG-PEGVSKLLPIGDINDHEKEMLKACVSELKESIHKGSNFVNKL-
92108	GC_00001460		PST_W052b	6368	53	114	5	0	0.84665077383644	0.879482515904624	0.862754408470934	PF00056.29	lactate/malate dehydrogenase, NAD binding domain	C	Energy production and conversion	COG0039	Malate/lactate dehydrogenase (Mdh) (PDB:4WLO)	COG0039	TCA cycle	6368	Chr_9	MTIAPISSVLRQNVTASILKPNSIARQFSSSSQNFTKVAILGAAGGIGQPLSLLMKQSSLVSELSLYDVRGS-PGVAADVSHINTASTCKGYLPQDGGLEKALEGAQIVLVPAGVPRKPGMTRDDLFNMNASIAADLATAAAKVCPKAHMLIIANPVNSTVPIVGEVFKKHNVFDPKRLFGVTTLDVVRASAFLSNLAKSHPK--DTNVQVIGGHSGV---TIVPLLSQTSQG--KGVTGEDYKA--LVKRIQFGGDEVVQAKDGAGSATLSMAYAAAIFTESLLKALGGAVGIIEPTFV-----KSHLYEKEGVEYFASNVELG-PEGVGKILPIGSVSQEEQELINACLPELKKNIEKGVQFVQGRQ
92109	GC_00001460		PST_W052b	5631	53	114	5	0	0.84665077383644	0.879482515904624	0.862754408470934	PF00056.29	lactate/malate dehydrogenase, NAD binding domain	C	Energy production and conversion	COG0039	Malate/lactate dehydrogenase (Mdh) (PDB:4WLO)	COG0039	TCA cycle	5631	Chr_10	-------------------MPG-------------LKVAVLGAAGGIGQPLSLLLKQNPNITELALFDVAPVVKGVAVDISHINTPSTVTGHIPEGEGLATALKGSDLVVIPAGVPRKPGMTRDDLFKINAGIVRDLATSMAQNCPKACILVISNPVNSTVPIVAEVFKKAGVFDPKKLFGVTTLDVVRASTFVAHVAGQSEKAHEYKIPVIGGHSGV---TILPLLSQSKPALPESILSDKSKVDELIKRIQFGGDEVVAAKDGAGSATLSMAYAGFRFAESLIKARLGQSGVVEMGYIYVADDKHTSAHTEGLEYFSVPIELG-PEGVSKLLPIGDINDHEKEMLKACVSELKESIHKGSNFVNKL-
92110	GC_00001460		PST_W053a	8637	53	114	5	0	0.84665077383644	0.879482515904624	0.862754408470934	PF00056.29	lactate/malate dehydrogenase, NAD binding domain	C	Energy production and conversion	COG0039	Malate/lactate dehydrogenase (Mdh) (PDB:4WLO)	COG0039	TCA cycle	8637	Chr_12	MTIAPISSVLRQNVTASILKPNSIARQFSSSSQNFTKVAILGAAGGIGQPLSLLMKQSSLVSELSLYDVRGS-PGVAADVSHINTASTCKGYLPQDGGLEKALEGAQIVLVPAGVPRKPGMTRDDLFNMNASIAADLATAAAKVCPKAHMLIIANPVNSTVPIVGEVFKKHNVFDPKRLFGVTTLDVVRASAFLSNLAKSHPK--DTNVQVIGGHSGV---TIVPLLSQTSQG--KGVTGEDYKA--LVKRIQFGGDEVVQAKDGAGSATLSMAYAAAIFTESLLKALGGAVGIIEPTFV-----KSHLYEKEGVEYFASNVELG-PEGVGKILPIGSVSQEEQELINACLPELKKNIEKGVQFVQGRQ
92111	GC_00001460		PST_W053a	5032	53	114	5	0	0.84665077383644	0.879482515904624	0.862754408470934	PF00056.29	lactate/malate dehydrogenase, NAD binding domain	C	Energy production and conversion	COG0039	Malate/lactate dehydrogenase (Mdh) (PDB:4WLO)	COG0039	TCA cycle	5032	Chr_6	-------------------MPG-------------LKVAVLGAAGGIGQPLSLLLKQNPNITELALFDVAPVVKGVAVDISHINTPSTVTGHIPEGEGLATALKGSDLVVIPAGVPRKPGMTRDDLFKINAGIVRDLATSMAQNCPKACILVISNPVNSTVPIVAEVFKKAGVFDPKKLFGVTTLDVVRASTFVAHVAGQSEKAHEYKIPVIGGHSGV---TILPLLSQSKPALPESILSDKSKVDELIKRIQFGGDEVVAAKDGAGSATLSMAYAGFRFAESLIKARLGQSGVVEMGYIYVADDKHISAHTEGLEYFSVPIELG-PEGVSKLLPIGDINDHEKEMLKACVSELKESIHKGSNFVNKL-
92112	GC_00001460		PST_W053b	8100	53	114	5	0	0.84665077383644	0.879482515904624	0.862754408470934	PF00056.29	lactate/malate dehydrogenase, NAD binding domain	C	Energy production and conversion	COG0039	Malate/lactate dehydrogenase (Mdh) (PDB:4WLO)	COG0039	TCA cycle	8100	Chr_9	MTIAPISSVLRQNVTASILKPNSIARQFSSSSQNFTKVAILGAAGGIGQPLSLLMKQSSLVSELSLYDVRGS-PGVAADVSHINTASTCKGYLPQDGGLEKALEGAQIVLVPAGVPRKPGMTRDDLFNMNASIAADLATAAAKVCPKAHMLIIANPVNSTVPIVGEVFKKHNVFDPKRLFGVTTLDVVRASAFLSNLAKSHPK--DTNVQVIGGHSGV---TIVPLLSQTSQG--KGVTGEDYKA--LVKRIQFGGDEVVQAKDGAGSATLSMAYAAAIFTESLLKALGGAVGIIEPTFV-----KSHLYEKEGVEYFASNVELG-PEGVGKILPIGSVSQEEQELINACLPELKKNIEKGVQFVQGRQ
92113	GC_00001460		PST_W053b	4641	53	114	5	0	0.84665077383644	0.879482515904624	0.862754408470934	PF00056.29	lactate/malate dehydrogenase, NAD binding domain	C	Energy production and conversion	COG0039	Malate/lactate dehydrogenase (Mdh) (PDB:4WLO)	COG0039	TCA cycle	4641	Chr_10	-------------------MPG-------------LKVAVLGAAGGIGQPLSLLLKQNPNITELALFDVAPVVKGVAVDISHINTPSTVTGHIPEGEGLATALKGSDLVVIPAGVPRKPGMTRDDLFKINAGIVRDLATSMAQNCPKACILVISNPVNSTVPIVAEVFKKAGVFDPKKLFGVTTLDVVRASTFVAHVAGQSEKAHEYKIPVIGGHSGV---TILPLLSQSKPALPESILSDKSKVDELIKRIQFGGDEVVAAKDGAGSATLSMAYAGFRFAESLIKARLGQSGVVEMGYIYVADDKHTSAHTEGLEYFSVPIELG-PEGVSKLLPIGDINDHEKEMLKACVSELKESIHKGSNFVNKL-
92114	GC_00001460		PST_W054a	7674	53	114	5	0	0.84665077383644	0.879482515904624	0.862754408470934	PF00056.29	lactate/malate dehydrogenase, NAD binding domain	C	Energy production and conversion	COG0039	Malate/lactate dehydrogenase (Mdh) (PDB:4WLO)	COG0039	TCA cycle	7674	Chr_11	MTIAPISSVLRQNVTASILKPNSIARQFSSSSQNFTKVAILGAAGGIGQPLSLLMKQSSLVSELSLYDVRGS-PGVAADVSHINTASTCKGYLPQDGGLEKALEGAQIVLVPAGVPRKPGMTRDDLFNMNASIAADLATAAAKVCPKAHMLIIANPVNSTVPIVGEVFKKHNVFDPKRLFGVTTLDVVRASAFLSNLAKSHPK--DTNVQVIGGHSGV---TIVPLLSQTSQG--KGVTGEDYKA--LVKRIQFGGDEVVQAKDGAGSATLSMAYAAAIFTESLLKALGGAVGIIEPTFV-----KSHLYEKEGVEYFASNVELG-PEGVGKILPIGSVSQEEQELINACLPELKKNIEKGVQFVQGRQ
92115	GC_00001460		PST_W054a	12365	53	114	5	0	0.84665077383644	0.879482515904624	0.862754408470934	PF00056.29	lactate/malate dehydrogenase, NAD binding domain	C	Energy production and conversion	COG0039	Malate/lactate dehydrogenase (Mdh) (PDB:4WLO)	COG0039	TCA cycle	12365	Chr_9	-------------------MPG-------------LKVAVLGAAGGIGQPLSLLLKQNPNITELALFDVAPVVKGVAVDISHINTPSTVTGHIPEGEGLATALKGSDLVVIPAGVPRKPGMTRDDLFKINAGIVRDLATSMAQNCPKACILVISNPVNSTVPIVAEVFKKAGVFDPKKLFGVTTLDVVRASTFVAHVAGQSEKAHEYKIPVIGGHSGV---TILPLLSQSKPALPESILSDKSKVDELIKRIQFGGDEVVAAKDGAGSATLSMAYAGFRFAESLIKARLGQSGVVEMGYIYVADDKHISAHTEGLEYFSVPIELG-PEGVSKLLPIGDINDHEKEMLKACVSELKESIHKGSNFVNKL-
92116	GC_00001460		PST_W054b	7478	53	114	5	0	0.84665077383644	0.879482515904624	0.862754408470934	PF00056.29	lactate/malate dehydrogenase, NAD binding domain	C	Energy production and conversion	COG0039	Malate/lactate dehydrogenase (Mdh) (PDB:4WLO)	COG0039	TCA cycle	7478	Chr_11	MTIAPISSVLRQNVTASILKPNSIARQFSSSSQNFTKVAILGAAGGIGQPLSLLMKQSSLVSELSLYDVRGS-PGVAADVSHINTASTCKGYLPQDGGLEKALEGAQIVLVPAGVPRKPGMTRDDLFNMNASIAADLATAAAKVCPKAHMLIIANPVNSTVPIVGEVFKKHNVFDPKRLFGVTTLDVVRASAFLSNLAKSHPK--DTNVQVIGGHSGV---TIVPLLSQTSQG--KGVTGEDYKA--LVKRIQFGGDEVVQAKDGAGSATLSMAYAAAIFTESLLKALGGAVGIIEPTFV-----KSHLYEKEGVEYFASNVELG-PEGVGKILPIGSVSQEEQELINACLPELKKNIEKGVQFVQGRQ
92117	GC_00001460		PST_W054b	5347	53	114	5	0	0.84665077383644	0.879482515904624	0.862754408470934	PF00056.29	lactate/malate dehydrogenase, NAD binding domain	C	Energy production and conversion	COG0039	Malate/lactate dehydrogenase (Mdh) (PDB:4WLO)	COG0039	TCA cycle	5347	Chr_9	-------------------MPG-------------LKVAVLGAAGGIGQPLSLLLKQNPNITELALFDVAPVVKGVAVDISHINTPSTVTGHIPEGEGLATALKGSDLVVIPAGVPRKPGMTRDDLFKINAGIVRDLATSMAQNCPKACILVISNPVNSTVPIVAEVFKKAGVFDPKKLFGVTTLDVVRASTFVAHVAGQSEKAHEYKIPVIGGHSGV---TILPLLSQSKPALPESILSDKSKVDELIKRIQFGGDEVVAAKDGAGSATLSMAYAGFRFAESLIKARLGQSGVVEMGYIYVADDKHTSAHTEGLEYFSVPIELG-PEGVSKLLPIGDINDHEKEMLKACVSELKESIHKGSNFVNKL-
92118	GC_00001460		PST_W057a	6943	53	114	5	0	0.84665077383644	0.879482515904624	0.862754408470934	PF00056.29	lactate/malate dehydrogenase, NAD binding domain	C	Energy production and conversion	COG0039	Malate/lactate dehydrogenase (Mdh) (PDB:4WLO)	COG0039	TCA cycle	6943	Chr_12	MTIAPISSVLRQNVTASILKPNSIARQFSSSSQNFTKVAILGAAGGIGQPLSLLMKQSSLVSELSLYDVRGS-PGVAADVSHINTASTCKGYLPQDGGLEKALEGAQIVLVPAGVPRKPGMTRDDLFNMNASIAADLATAAAKVCPKAHMLIIANPVNSTVPIVGEVFKKHNVFDPKRLFGVTTLDVVRASAFLSNLAKSHPK--DTNVQVIGGHSGV---TIVPLLSQTSQG--KGVTGEDYKA--LVKRIQFGGDEVVQAKDGAGSATLSMAYAAAIFTESLLKALGGAVGIIEPTFV-----KSHLYEKEGVEYFASNVELG-PEGVGKILPIGSVSQEEQELINACLPELKKNIEKGVQFVQGRQ
92119	GC_00001460		PST_W057a	12275	53	114	5	0	0.84665077383644	0.879482515904624	0.862754408470934	PF00056.29	lactate/malate dehydrogenase, NAD binding domain	C	Energy production and conversion	COG0039	Malate/lactate dehydrogenase (Mdh) (PDB:4WLO)	COG0039	TCA cycle	12275	Chr_6	-------------------MPG-------------LKVAVLGAAGGIGQPLSLLLKQNPNITELALFDVAPVVKGVAVDISHINTPSTVTGHIPEGEGLATALKGSDLVVIPAGVPRKPGMTRDDLFKINAGIVRDLATSMAQNCPKACILVISNPVNSTVPIVAEVFKKAGVFDPKKLFGVTTLDVVRASTFVAHVAGQSEKAHEYKIPVIGGHSGV---TILPLLSQSKPALPESILSDKSKVDELIKRIQFGGDEVVAAKDGAGSATLSMAYAGFRFAESLIKARLGQSGVVEMGYIYVADDKHISAHTEGLEYFSVPIELG-PEGVSKLLPIGDINDHEKEMLKACVSELKESIHKGSNFVNKL-
92120	GC_00001460		PST_W057b	5225	53	114	5	0	0.84665077383644	0.879482515904624	0.862754408470934	PF00056.29	lactate/malate dehydrogenase, NAD binding domain	C	Energy production and conversion	COG0039	Malate/lactate dehydrogenase (Mdh) (PDB:4WLO)	COG0039	TCA cycle	5225	Chr_9	MTIAPISSVLRQNVTASILKPNSIARQFSSSSQNFTKVAILGAAGGIGQPLSLLMKQSSLVSELSLYDVRGS-PGVAADVSHINTASTCKGYLPQDGGLEKALEGAQIVLVPAGVPRKPGMTRDDLFNMNASIAADLATAAAKVCPKAHMLIIANPVNSTVPIVGEVFKKHNVFDPKRLFGVTTLDVVRASAFLSNLAKSHPK--DTNVQVIGGHSGV---TIVPLLSQTSQG--KGVTGEDYKA--LVKRIQFGGDEVVQAKDGAGSATLSMAYAAAIFTESLLKALGGAVGIIEPTFV-----KSHLYEKEGVEYFASNVELG-PEGVGKILPIGSVSQEEQELINACLPELKKNIEKGVQFVQGRQ
92121	GC_00001460		PST_W057b	6763	53	114	5	0	0.84665077383644	0.879482515904624	0.862754408470934	PF00056.29	lactate/malate dehydrogenase, NAD binding domain	C	Energy production and conversion	COG0039	Malate/lactate dehydrogenase (Mdh) (PDB:4WLO)	COG0039	TCA cycle	6763	Chr_10	-------------------MPG-------------LKVAVLGAAGGIGQPLSLLLKQNPNITELALFDVAPVVKGVAVDISHINTPSTVTGHIPEGEGLATALKGSDLVVIPAGVPRKPGMTRDDLFKINAGIVRDLATSMAQNCPKACILVISNPVNSTVPIVAEVFKKAGVFDPKKLFGVTTLDVVRASTFVAHVAGQSEKAHEYKIPVIGGHSGV---TILPLLSQSKPALPESILSDKSKVDELIKRIQFGGDEVVAAKDGAGSATLSMAYAGFRFAESLIKARLGQSGVVEMGYIYVADDKHTSAHTEGLEYFSVPIELG-PEGVSKLLPIGDINDHEKEMLKACVSELKESIHKGSNFVNKL-
92122	GC_00001460		PST_W088a	3601	53	114	5	0	0.84665077383644	0.879482515904624	0.862754408470934	PF00056.29	lactate/malate dehydrogenase, NAD binding domain	C	Energy production and conversion	COG0039	Malate/lactate dehydrogenase (Mdh) (PDB:4WLO)	COG0039	TCA cycle	3601	Chr_12	MTIAPISSVLRQNVTASILKPNSIARQFSSSSQNFTKVAILGAAGGIGQPLSLLMKQSSLVSELSLYDVRGS-PGVAADVSHINTASTCKGYLPQDGGLEKALEGAQIVLVPAGVPRKPGMTRDDLFNMNASIAADLATAAAKVCPKAHMLIIANPVNSTVPIVGEVFKKHNVFDPKRLFGVTTLDVVRASAFLSNLAKSHPK--DTNVQVIGGHSGV---TIVPLLSQTSQG--KGVTGEDYKA--LVKRIQFGGDEVVQAKDGAGSATLSMAYAAAIFTESLLKALGGAVGIIEPTFV-----KSHLYEKEGVEYFASNVELG-PEGVGKILPIGSVSQEEQELINACLPELKKNIEKGVQFVQGRQ
92123	GC_00001460		PST_W088b	7018	53	114	5	0	0.84665077383644	0.879482515904624	0.862754408470934	PF00056.29	lactate/malate dehydrogenase, NAD binding domain	C	Energy production and conversion	COG0039	Malate/lactate dehydrogenase (Mdh) (PDB:4WLO)	COG0039	TCA cycle	7018	Chr_9	MTIAPISSVLRQNVTASILKPNSIARQFSSSSQNFTKVAILGAAGGIGQPLSLLMKQSSLVSELSLYDVRGS-PGVAADVSHINTASTCKGYLPQDGGLEKALEGAQIVLVPAGVPRKPGMTRDDLFNMNASIAADLATAAAKVCPKAHMLIIANPVNSTVPIVGEVFKKHNVFDPKRLFGVTTLDVVRASAFLSNLAKSHPK--DTNVQVIGGHSGV---TIVPLLSQTSQG--KGVTGEDYKA--LVKRIQFGGDEVVQAKDGAGSATLSMAYAAAIFTESLLKALGGAVGIIEPTFV-----KSHLYEKEGVEYFASNVELG-PEGVGKILPIGSVSQEEQELINACLPELKKNIEKGVQFVQGRQ
92124	GC_00001460		PST_W088b	14974	53	114	5	0	0.84665077383644	0.879482515904624	0.862754408470934	PF00056.29	lactate/malate dehydrogenase, NAD binding domain	C	Energy production and conversion	COG0039	Malate/lactate dehydrogenase (Mdh) (PDB:4WLO)	COG0039	TCA cycle	14974	ChrUn	-------------------MPG-------------LKVAVLGAAGGIGQPLSLLLKQNPNITELALFDVAPVVKGVAVDISHINTPSTVTGHIPEGEGLATALKGSDLVVIPAGVPRKPGMTRDDLFKINAGIVRDLATSMAQNCPKACILVISNPVNSTVPIVAEVFKKAGVFDPKKLFGVTTLDVVRASTFVAHVAGQSEKAHEYKIPVIGGHSGV---TILPLLSQSKPALPESILSDKSKVDELIKRIQFGGDEVVAAKDGAGSATLSMAYAGFRFAESLIKARLGQSGVVEMGYIYVADDKHTSAHTEGLEYFSVPIELG-PEGVSKLLPIGDINDHEKEMLKACVSELKESIHKGSNFVNKL-
92125	GC_00001460		PST_W088b	5971	53	114	5	0	0.84665077383644	0.879482515904624	0.862754408470934	PF00056.29	lactate/malate dehydrogenase, NAD binding domain	C	Energy production and conversion	COG0039	Malate/lactate dehydrogenase (Mdh) (PDB:4WLO)	COG0039	TCA cycle	5971	Chr_10	-------------------MPG-------------LKVAVLGAAGGIGQPLSLLLKQNPNITELALFDVAPVVKGVAVDISHINTPSTVTGHIPEGEGLATALKGSDLVVIPAGVPRKPGMTRDDLFKINAGIVRDLATSMAQNCPKACILVISNPVNSTVPIVAEVFKKAGVFDPKKLFGVTTLDVVRASTFVAHVAGQSEKAHEYKIPVIGGHSGV---TILPLLSQSKPALPESILSDKSKVDELIKRIQFGGDEVVAAKDGAGSATLSMAYAGFRFAESLIKARLGQSGVVEMGYIYVADDKHISAHTEGLEYFSVPIELG-PEGVSKLLPIGDINDHEKEMLKACVSELKESIHKGSNFVNKL-
92126	GC_00001460		PST_Yr1646a	8846	53	114	5	0	0.84665077383644	0.879482515904624	0.862754408470934	PF00056.29	lactate/malate dehydrogenase, NAD binding domain	C	Energy production and conversion	COG0039	Malate/lactate dehydrogenase (Mdh) (PDB:4WLO)	COG0039	TCA cycle	8846	Chr_12	MTIAPISSVLRQNVTASILKPNSIARQFSSSSQNFTKVAILGAAGGIGQPLSLLMKQSSLVSELSLYDVRGS-PGVAADVSHINTASTCKGYLPQDGGLEKALEGAQIVLVPAGVPRKPGMTRDDLFNMNASIAADLATAAAKVCPKAHMLIIANPVNSTVPIVGEVFKKHNVFDPKRLFGVTTLDVVRASAFLSNLAKSHPK--DTNVQVIGGHSGV---TIVPLLSQTSQG--KGVTGEDYKA--LVKRIQFGGDEVVQAKDGAGSATLSMAYAAAIFTESLLKALGGAVGIIEPTFV-----KSHLYEKEGVEYFASNVELG-PEGVGKILPIGSVSQEEQELINACLPELKKNIEKGVQFVQGRQ
92127	GC_00001460		PST_Yr1646a	12810	53	114	5	0	0.84665077383644	0.879482515904624	0.862754408470934	PF00056.29	lactate/malate dehydrogenase, NAD binding domain	C	Energy production and conversion	COG0039	Malate/lactate dehydrogenase (Mdh) (PDB:4WLO)	COG0039	TCA cycle	12810	Chr_6	-------------------MPG-------------LKVAVLGAAGGIGQPLSLLLKQNPNITELALFDVAPVVKGVAVDISHINTPSTVTGHIPEGEGLATALKGSDLVVIPAGVPRKPGMTRDDLFKINAGIVRDLATSMAQNCPKACILVISNPVNSTVPIVAEVFKKAGVFDPKKLFGVTTLDVVRASTFVAHVAGQSEKAHEYKIPVIGGHSGV---TILPLLSQSKPALPESILSDKSKVDELIKRIQFGGDEVVAAKDGAGSATLSMAYAGFRFAESLIKARLGQSGVVEMGYIYVADDKHISAHTEGLEYFSVPIELG-PEGVSKLLPIGDINDHEKEMLKACVSELKESIHKGSNFVNKL-
92128	GC_00001460		PST_Yr1646b	9273	53	114	5	0	0.84665077383644	0.879482515904624	0.862754408470934	PF00056.29	lactate/malate dehydrogenase, NAD binding domain	C	Energy production and conversion	COG0039	Malate/lactate dehydrogenase (Mdh) (PDB:4WLO)	COG0039	TCA cycle	9273	Chr_9	MTIAPISSVLRQNVTASILKPNSIARQFSSSSQNFTKVAILGAAGGIGQPLSLLMKQSSLVSELSLYDVRGS-PGVAADVSHINTASTCKGYLPQDGGLEKALEGAQIVLVPAGVPRKPGMTRDDLFNMNASIAADLATAAAKVCPKAHMLIIANPVNSTVPIVGEVFKKHNVFDPKRLFGVTTLDVVRASAFLSNLAKSHPK--DTNVQVIGGHSGV---TIVPLLSQTSQG--KGVTGEDYKA--LVKRIQFGGDEVVQAKDGAGSATLSMAYAAAIFTESLLKALGGAVGIIEPTFV-----KSHLYEKEGVEYFASNVELG-PEGVGKILPIGSVSQEEQELINACLPELKKNIEKGVQFVQGRQ
92129	GC_00001460		PST_Yr1646b	4705	53	114	5	0	0.84665077383644	0.879482515904624	0.862754408470934	PF00056.29	lactate/malate dehydrogenase, NAD binding domain	C	Energy production and conversion	COG0039	Malate/lactate dehydrogenase (Mdh) (PDB:4WLO)	COG0039	TCA cycle	4705	Chr_10	-------------------MPG-------------LKVAVLGAAGGIGQPLSLLLKQNPNITELALFDVAPVVKGVAVDISHINTPSTVTGHIPEGEGLATALKGSDLVVIPAGVPRKPGMTRDDLFKINAGIVRDLATSMAQNCPKACILVISNPVNSTVPIVAEVFKKAGVFDPKKLFGVTTLDVVRASTFVAHVAGQSEKAHEYKIPVIGGHSGV---TILPLLSQSKPALPESILSDKSKVDELIKRIQFGGDEVVAAKDGAGSATLSMAYAGFRFAESLIKARLGQSGVVEMGYIYVADDKHTSAHTEGLEYFSVPIELG-PEGVSKLLPIGDINDHEKEMLKACVSELKESIHKGSNFVNKL-
92130	GC_00001460		PST_Yr1706a	10830	53	114	5	0	0.84665077383644	0.879482515904624	0.862754408470934	PF00056.29	lactate/malate dehydrogenase, NAD binding domain	C	Energy production and conversion	COG0039	Malate/lactate dehydrogenase (Mdh) (PDB:4WLO)	COG0039	TCA cycle	10830	Chr_12	MTIAPISSVLRQNVTASILKPNSIARQFSSSSQNFTKVAILGAAGGIGQPLSLLMKQSSLVSELSLYDVRGS-PGVAADVSHINTASTCKGYLPQDGGLEKALEGAQIVLVPAGVPRKPGMTRDDLFNMNASIAADLATAAAKVCPKAHMLIIANPVNSTVPIVGEVFKKHNVFDPKRLFGVTTLDVVRASAFLSNLAKSHPK--DTNVQVIGGHSGV---TIVPLLSQTSQG--KGVTGEDYKA--LVKRIQFGGDEVVQAKDGAGSATLSMAYAAAIFTESLLKALGGAVGIIEPTFV-----KSHLYEKEGVEYFASNVELG-PEGVGKILPIGSVSQEEQELINACLPELKKNIEKGVQFVQGRQ
92131	GC_00001460		PST_Yr1706a	14699	53	114	5	0	0.84665077383644	0.879482515904624	0.862754408470934	PF00056.29	lactate/malate dehydrogenase, NAD binding domain	C	Energy production and conversion	COG0039	Malate/lactate dehydrogenase (Mdh) (PDB:4WLO)	COG0039	TCA cycle	14699	Chr_6	-------------------MPG-------------LKVAVLGAAGGIGQPLSLLLKQNPNITELALFDVAPVVKGVAVDISHINTPSTVTGHIPEGEGLATALKGSDLVVIPAGVPRKPGMTRDDLFKINAGIVRDLATSMAQNCPKACILVISNPVNSTVPIVAEVFKKAGVFDPKKLFGVTTLDVVRASTFVAHVAGQSEKAHEYKIPVIGGHSGV---TILPLLSQSKPALPESILSDKSKVDELIKRIQFGGDEVVAAKDGAGSATLSMAYAGFRFAESLIKARLGQSGVVEMGYIYVADDKHISAHTEGLEYFSVPIELG-PEGVSKLLPIGDINDHEKEMLKACVSELKESIHKGSNFVNKL-
92132	GC_00001460		PST_Yr1706b	5267	53	114	5	0	0.84665077383644	0.879482515904624	0.862754408470934	PF00056.29	lactate/malate dehydrogenase, NAD binding domain	C	Energy production and conversion	COG0039	Malate/lactate dehydrogenase (Mdh) (PDB:4WLO)	COG0039	TCA cycle	5267	Chr_9	MTIAPISSVLRQNVTASILKPNSIARQFSSSSQNFTKVAILGAAGGIGQPLSLLMKQSSLVSELSLYDVRGS-PGVAADVSHINTASTCKGYLPQDGGLEKALEGAQIVLVPAGVPRKPGMTRDDLFNMNASIAADLATAAAKVCPKAHMLIIANPVNSTVPIVGEVFKKHNVFDPKRLFGVTTLDVVRASAFLSNLAKSHPK--DTNVQVIGGHSGV---TIVPLLSQTSQG--KGVTGEDYKA--LVKRIQFGGDEVVQAKDGAGSATLSMAYAAAIFTESLLKALGGAVGIIEPTFV-----KSHLYEKEGVEYFASNVELG-PEGVGKILPIGSVSQEEQELINACLPELKKNIEKGVQFVQGRQ
92133	GC_00001460		PST_Yr1706b	4536	53	114	5	0	0.84665077383644	0.879482515904624	0.862754408470934	PF00056.29	lactate/malate dehydrogenase, NAD binding domain	C	Energy production and conversion	COG0039	Malate/lactate dehydrogenase (Mdh) (PDB:4WLO)	COG0039	TCA cycle	4536	Chr_10	-------------------MPG-------------LKVAVLGAAGGIGQPLSLLLKQNPNITELALFDVAPVVKGVAVDISHINTPSTVTGHIPEGEGLATALKGSDLVVIPAGVPRKPGMTRDDLFKINAGIVRDLATSMAQNCPKACILVISNPVNSTVPIVAEVFKKAGVFDPKKLFGVTTLDVVRASTFVAHVAGQSEKAHEYKIPVIGGHSGV---TILPLLSQSKPALPESILSDKSKVDELIKRIQFGGDEVVAAKDGAGSATLSMAYAGFRFAESLIKARLGQSGVVEMGYIYVADDKHTSAHTEGLEYFSVPIELG-PEGVSKLLPIGDINDHEKEMLKACVSELKESIHKGSNFVNKL-
92134	GC_00001460		PST_Yr1716a	7444	53	114	5	0	0.84665077383644	0.879482515904624	0.862754408470934	PF00056.29	lactate/malate dehydrogenase, NAD binding domain	C	Energy production and conversion	COG0039	Malate/lactate dehydrogenase (Mdh) (PDB:4WLO)	COG0039	TCA cycle	7444	Chr_12	MTIAPISSVLRQNVTASILKPNSIARQFSSSSQNFTKVAILGAAGGIGQPLSLLMKQSSLVSELSLYDVRGS-PGVAADVSHINTASTCKGYLPQDGGLEKALEGAQIVLVPAGVPRKPGMTRDDLFNMNASIAADLATAAAKVCPKAHMLIIANPVNSTVPIVGEVFKKHNVFDPKRLFGVTTLDVVRASAFLSNLAKSHPK--DTNVQVIGGHSGV---TIVPLLSQTSQG--KGVTGEDYKA--LVKRIQFGGDEVVQAKDGAGSATLSMAYAAAIFTESLLKALGGAVGIIEPTFV-----KSHLYEKEGVEYFASNVELG-PEGVGKILPIGSVSQEEQELINACLPELKKNIEKGVQFVQGRQ
92135	GC_00001460		PST_Yr1716a	3807	53	114	5	0	0.84665077383644	0.879482515904624	0.862754408470934	PF00056.29	lactate/malate dehydrogenase, NAD binding domain	C	Energy production and conversion	COG0039	Malate/lactate dehydrogenase (Mdh) (PDB:4WLO)	COG0039	TCA cycle	3807	Chr_6	-------------------MPG-------------LKVAVLGAAGGIGQPLSLLLKQNPNITELALFDVAPVVKGVAVDISHINTPSTVTGHIPEGEGLATALKGSDLVVIPAGVPRKPGMTRDDLFKINAGIVRDLATSMAQNCPKACILVISNPVNSTVPIVAEVFKKAGVFDPKKLFGVTTLDVVRASTFVAHVAGQSEKAHEYKIPVIGGHSGV---TILPLLSQSKPALPESILSDKSKVDELIKRIQFGGDEVVAAKDGAGSATLSMAYAGFRFAESLIKARLGQSGVVEMGYIYVADDKHISAHTEGLEYFSVPIELG-PEGVSKLLPIGDINDHEKEMLKACVSELKESIHKGSNFVNKL-
92136	GC_00001460		PST_Yr1716b	6285	53	114	5	0	0.84665077383644	0.879482515904624	0.862754408470934	PF00056.29	lactate/malate dehydrogenase, NAD binding domain	C	Energy production and conversion	COG0039	Malate/lactate dehydrogenase (Mdh) (PDB:4WLO)	COG0039	TCA cycle	6285	Chr_9	MTIAPISSVLRQNVTASILKPNSIARQFSSSSQNFTKVAILGAAGGIGQPLSLLMKQSSLVSELSLYDVRGS-PGVAADVSHINTASTCKGYLPQDGGLEKALEGAQIVLVPAGVPRKPGMTRDDLFNMNASIAADLATAAAKVCPKAHMLIIANPVNSTVPIVGEVFKKHNVFDPKRLFGVTTLDVVRASAFLSNLAKSHPK--DTNVQVIGGHSGV---TIVPLLSQTSQG--KGVTGEDYKA--LVKRIQFGGDEVVQAKDGAGSATLSMAYAAAIFTESLLKALGGAVGIIEPTFV-----KSHLYEKEGVEYFASNVELG-PEGVGKILPIGSVSQEEQELINACLPELKKNIEKGVQFVQGRQ
92137	GC_00001460		PST_Yr1716b	4594	53	114	5	0	0.84665077383644	0.879482515904624	0.862754408470934	PF00056.29	lactate/malate dehydrogenase, NAD binding domain	C	Energy production and conversion	COG0039	Malate/lactate dehydrogenase (Mdh) (PDB:4WLO)	COG0039	TCA cycle	4594	Chr_10	-------------------MPG-------------LKVAVLGAAGGIGQPLSLLLKQNPNITELALFDVAPVVKGVAVDISHINTPSTVTGHIPEGEGLATALKGSDLVVIPAGVPRKPGMTRDDLFKINAGIVRDLATSMAQNCPKACILVISNPVNSTVPIVAEVFKKAGVFDPKKLFGVTTLDVVRASTFVAHVAGQSEKAHEYKIPVIGGHSGV---TILPLLSQSKPALPESILSDKSKVDELIKRIQFGGDEVVAAKDGAGSATLSMAYAGFRFAESLIKARLGQSGVVEMGYIYVADDKHTSAHTEGLEYFSVPIELG-PEGVSKLLPIGDINDHEKEMLKACVSELKESIHKGSNFVNKL-
92138	GC_00001460		PST_Yr2011a	10550	53	114	5	0	0.84665077383644	0.879482515904624	0.862754408470934	PF00056.29	lactate/malate dehydrogenase, NAD binding domain	C	Energy production and conversion	COG0039	Malate/lactate dehydrogenase (Mdh) (PDB:4WLO)	COG0039	TCA cycle	10550	Chr_12	MTIAPISSVLRQNVTASILKPNSIARQFSSSSQNFTKVAILGAAGGIGQPLSLLMKQSSLVSELSLYDVRGS-PGVAADVSHINTASTCKGYLPQDGGLEKALEGAQIVLVPAGVPRKPGMTRDDLFNMNASIAADLATAAAKVCPKAHMLIIANPVNSTVPIVGEVFKKHNVFDPKRLFGVTTLDVVRASAFLSNLAKSHPK--DTNVQVIGGHSGV---TIVPLLSQTSQG--KGVTGEDYKA--LVKRIQFGGDEVVQAKDGAGSATLSMAYAAAIFTESLLKALGGAVGIIEPTFV-----KSHLYEKEGVEYFASNVELG-PEGVGKILPIGSVSQEEQELINACLPELKKNIEKGVQFVQGRQ
92139	GC_00001460		PST_Yr2011a	6144	53	114	5	0	0.84665077383644	0.879482515904624	0.862754408470934	PF00056.29	lactate/malate dehydrogenase, NAD binding domain	C	Energy production and conversion	COG0039	Malate/lactate dehydrogenase (Mdh) (PDB:4WLO)	COG0039	TCA cycle	6144	Chr_6	-------------------MPG-------------LKVAVLGAAGGIGQPLSLLLKQNPNITELALFDVAPVVKGVAVDISHINTPSTVTGHIPEGEGLATALKGSDLVVIPAGVPRKPGMTRDDLFKINAGIVRDLATSMAQNCPKACILVISNPVNSTVPIVAEVFKKAGVFDPKKLFGVTTLDVVRASTFVAHVAGQSEKAHEYKIPVIGGHSGV---TILPLLSQSKPALPESILSDKSKVDELIKRIQFGGDEVVAAKDGAGSATLSMAYAGFRFAESLIKARLGQSGVVEMGYIYVADDKHISAHTEGLEYFSVPIELG-PEGVSKLLPIGDINDHEKEMLKACVSELKESIHKGSNFVNKL-
92140	GC_00001460		PST_Yr2011b	6148	53	114	5	0	0.84665077383644	0.879482515904624	0.862754408470934	PF00056.29	lactate/malate dehydrogenase, NAD binding domain	C	Energy production and conversion	COG0039	Malate/lactate dehydrogenase (Mdh) (PDB:4WLO)	COG0039	TCA cycle	6148	Chr_9	MTIAPISSVLRQNVTASILKPNSIARQFSSSSQNFTKVAILGAAGGIGQPLSLLMKQSSLVSELSLYDVRGS-PGVAADVSHINTASTCKGYLPQDGGLEKALEGAQIVLVPAGVPRKPGMTRDDLFNMNASIAADLATAAAKVCPKAHMLIIANPVNSTVPIVGEVFKKHNVFDPKRLFGVTTLDVVRASAFLSNLAKSHPK--DTNVQVIGGHSGV---TIVPLLSQTSQG--KGVTGEDYKA--LVKRIQFGGDEVVQAKDGAGSATLSMAYAAAIFTESLLKALGGAVGIIEPTFV-----KSHLYEKEGVEYFASNVELG-PEGVGKILPIGSVSQEEQELINACLPELKKNIEKGVQFVQGRQ
92141	GC_00001460		PST_Yr2011b	4988	53	114	5	0	0.84665077383644	0.879482515904624	0.862754408470934	PF00056.29	lactate/malate dehydrogenase, NAD binding domain	C	Energy production and conversion	COG0039	Malate/lactate dehydrogenase (Mdh) (PDB:4WLO)	COG0039	TCA cycle	4988	Chr_10	-------------------MPG-------------LKVAVLGAAGGIGQPLSLLLKQNPNITELALFDVAPVVKGVAVDISHINTPSTVTGHIPEGEGLATALKGSDLVVIPAGVPRKPGMTRDDLFKINAGIVRDLATSMAQNCPKACILVISNPVNSTVPIVAEVFKKAGVFDPKKLFGVTTLDVVRASTFVAHVAGQSEKAHEYKIPVIGGHSGV---TILPLLSQSKPALPESILSDKSKVDELIKRIQFGGDEVVAAKDGAGSATLSMAYAGFRFAESLIKARLGQSGVVEMGYIYVADDKHTSAHTEGLEYFSVPIELG-PEGVSKLLPIGDINDHEKEMLKACVSELKESIHKGSNFVNKL-
92142	GC_00001460		PST_Yr2015a	7485	53	114	5	0	0.84665077383644	0.879482515904624	0.862754408470934	PF00056.29	lactate/malate dehydrogenase, NAD binding domain	C	Energy production and conversion	COG0039	Malate/lactate dehydrogenase (Mdh) (PDB:4WLO)	COG0039	TCA cycle	7485	Chr_12	MTIAPISSVLRQNVTASILKPNSIARQFSSSSQNFTKVAILGAAGGIGQPLSLLMKQSSLVSELSLYDVRGS-PGVAADVSHINTASTCKGYLPQDGGLEKALEGAQIVLVPAGVPRKPGMTRDDLFNMNASIAADLATAAAKVCPKAHMLIIANPVNSTVPIVGEVFKKHNVFDPKRLFGVTTLDVVRASAFLSNLAKSHPK--DTNVQVIGGHSGV---TIVPLLSQTSQG--KGVTGEDYKA--LVKRIQFGGDEVVQAKDGAGSATLSMAYAAAIFTESLLKALGGAVGIIEPTFV-----KSHLYEKEGVEYFASNVELG-PEGVGKILPIGSVSQEEQELINACLPELKKNIEKGVQFVQGRQ
92143	GC_00001460		PST_Yr2015a	9937	53	114	5	0	0.84665077383644	0.879482515904624	0.862754408470934	PF00056.29	lactate/malate dehydrogenase, NAD binding domain	C	Energy production and conversion	COG0039	Malate/lactate dehydrogenase (Mdh) (PDB:4WLO)	COG0039	TCA cycle	9937	Chr_6	-------------------MPG-------------LKVAVLGAAGGIGQPLSLLLKQNPNITELALFDVAPVVKGVAVDISHINTPSTVTGHIPEGEGLATALKGSDLVVIPAGVPRKPGMTRDDLFKINAGIVRDLATSMAQNCPKACILVISNPVNSTVPIVAEVFKKAGVFDPKKLFGVTTLDVVRASTFVAHVAGQSEKAHEYKIPVIGGHSGV---TILPLLSQSKPALPESILSDKSKVDELIKRIQFGGDEVVAAKDGAGSATLSMAYAGFRFAESLIKARLGQSGVVEMGYIYVADDKHISAHTEGLEYFSVPIELG-PEGVSKLLPIGDINDHEKEMLKACVSELKESIHKGSNFVNKL-
92144	GC_00001460		PST_Yr2015b	5102	53	114	5	0	0.84665077383644	0.879482515904624	0.862754408470934	PF00056.29	lactate/malate dehydrogenase, NAD binding domain	C	Energy production and conversion	COG0039	Malate/lactate dehydrogenase (Mdh) (PDB:4WLO)	COG0039	TCA cycle	5102	Chr_9	MTIAPISSVLRQNVTASILKPNSIARQFSSSSQNFTKVAILGAAGGIGQPLSLLMKQSSLVSELSLYDVRGS-PGVAADVSHINTASTCKGYLPQDGGLEKALEGAQIVLVPAGVPRKPGMTRDDLFNMNASIAADLATAAAKVCPKAHMLIIANPVNSTVPIVGEVFKKHNVFDPKRLFGVTTLDVVRASAFLSNLAKSHPK--DTNVQVIGGHSGV---TIVPLLSQTSQG--KGVTGEDYKA--LVKRIQFGGDEVVQAKDGAGSATLSMAYAAAIFTESLLKALGGAVGIIEPTFV-----KSHLYEKEGVEYFASNVELG-PEGVGKILPIGSVSQEEQELINACLPELKKNIEKGVQFVQGRQ
92145	GC_00001460		PST_Yr2015b	12635	53	114	5	0	0.84665077383644	0.879482515904624	0.862754408470934	PF00056.29	lactate/malate dehydrogenase, NAD binding domain	C	Energy production and conversion	COG0039	Malate/lactate dehydrogenase (Mdh) (PDB:4WLO)	COG0039	TCA cycle	12635	Chr_10	-------------------MPG-------------LKVAVLGAAGGIGQPLSLLLKQNPNITELALFDVAPVVKGVAVDISHINTPSTVTGHIPEGEGLATALKGSDLVVIPAGVPRKPGMTRDDLFKINAGIVRDLATSMAQNCPKACILVISNPVNSTVPIVAEVFKKAGVFDPKKLFGVTTLDVVRASTFVAHVAGQSEKAHEYKIPVIGGHSGV---TILPLLSQSKPALPESILSDKSKVDELIKRIQFGGDEVVAAKDGAGSATLSMAYAGFRFAESLIKARLGQSGVVEMGYIYVADDKHTSAHTEGLEYFSVPIELG-PEGVSKLLPIGDINDHEKEMLKACVSELKESIHKGSNFVNKL-
92146	GC_00001460		PST_Yr2015b	12634	53	114	5	0	0.84665077383644	0.879482515904624	0.862754408470934	PF00056.29	lactate/malate dehydrogenase, NAD binding domain	C	Energy production and conversion	COG0039	Malate/lactate dehydrogenase (Mdh) (PDB:4WLO)	COG0039	TCA cycle	12634	Chr_10	-------------------MPG-------------LKVAVLGAAGGIGQPLSLLLKQNPNITELALFDVAPVVKGVAVDISHINTPSTVTGHIPEGEGLATALKGSDLVVIPAGVPRKPGMTRDDLFKINAGIVRDLATSMAQNCPKACILVISNPVNSTVPIVAEVFKKAGVFDPKKLFGVTTLDVVRASTFVAHVAGQSEKAHEYKIPVIGGHSGV---TILPLLSQSKPALPESILSDKSKVDELIKRIQFGGDEVVAAKDGAGSATLSMAYAGFRFAESLIKARLGQSGVVEMGYIYVADDKHTSAHTEGLEYFSVPIELG--------------------------------------VSQRRE
92147	GC_00001460		PST_Yr201644_1	6876	53	114	5	0	0.84665077383644	0.879482515904624	0.862754408470934	PF00056.29	lactate/malate dehydrogenase, NAD binding domain	C	Energy production and conversion	COG0039	Malate/lactate dehydrogenase (Mdh) (PDB:4WLO)	COG0039	TCA cycle	6876	Chr_12	MTIAPISSVLRQNVTASILKPNSIARQFSSSSQNFTKVAILGAAGGIGQPLSLLMKQSSLVSELSLYDVRGS-PGVAADVSHINTASTCKGYLPQDGGLEKALEGAQIVLVPAGVPRKPGMTRDDLFNMNASIAADLATAAAKVCPKAHMLIIANPVNSTVPIVGEVFKKHNVFDPKRLFGVTTLDVVRASAFLSNLAKSHPK--DTNVQVIGGHSGV---TIVPLLSQTSQG--KGVTGEDYKA--LVKRIQFGGDEVVQAKDGAGSATLSMAYAAAIFTESLLKALGGAVGIIEPTFV-----KSHLYEKEGVEYFASNVELG-PEGVGKILPIGSVSQEEQELINACLPELKKNIEKGVQFVQGRQ
92148	GC_00001460		PST_Yr201644_1	4447	53	114	5	0	0.84665077383644	0.879482515904624	0.862754408470934	PF00056.29	lactate/malate dehydrogenase, NAD binding domain	C	Energy production and conversion	COG0039	Malate/lactate dehydrogenase (Mdh) (PDB:4WLO)	COG0039	TCA cycle	4447	Chr_6	-------------------MPG-------------LKVAVLGAAGGIGQPLSLLLKQNPNITELALFDVAPVVKGVAVDISHINTPSTVTGHIPEGEGLATALKGSDLVVIPAGVPRKPGMTRDDLFKINAGIVRDLATSMAQNCPKACILVISNPVNSTVPIVAEVFKKAGVFDPKKLFGVTTLDVVRASTFVAHVAGQSEKAHEYKIPVIGGHSGV---TILPLLSQSKPALPESILSDKSKVDELIKRIQFGGDEVVAAKDGAGSATLSMAYAGFRFAESLIKARLGQSGVVEMGYIYVADDKHISAHTEGLEYFSVPIELG-PEGVSKLLPIGDINDHEKEMLKACVSELKESIHKGSNFVNKL-
92149	GC_00001460		PST_Yr201644_1	4446	53	114	5	0	0.84665077383644	0.879482515904624	0.862754408470934	PF00056.29	lactate/malate dehydrogenase, NAD binding domain	C	Energy production and conversion	COG0039	Malate/lactate dehydrogenase (Mdh) (PDB:4WLO)	COG0039	TCA cycle	4446	Chr_6	-------------------MPG-------------LKVAVLGAAGGIGQPLSLLLKQNPNITELALFDVAPVVKGVAVDISHINTPSTVTGHIPEGEGLATALKGSDLVVIPAGVPRKPGMTRDDLFKINAGIVRDLATSMAQNCPKACILVISNPVNSTVPIVAEVFKKAGVFDPKKLFGVTTLDVVRASTFVAHVAGQSEKAHEYKIPVIGGHSGV---TILPLLSQSKPALPESILSDKSKVDELIKRIQFGGDEVVAAKDGAGSATLSMAYAGFRFAESLIKARLGQSGVVEMGYIYVADDKHISAHTEGLEYFSVPIELG--------------------------------------VSQRRE
92150	GC_00001460		PST_Yr201644_2	6181	53	114	5	0	0.84665077383644	0.879482515904624	0.862754408470934	PF00056.29	lactate/malate dehydrogenase, NAD binding domain	C	Energy production and conversion	COG0039	Malate/lactate dehydrogenase (Mdh) (PDB:4WLO)	COG0039	TCA cycle	6181	Chr_9	MTIAPISSVLRQNVTASILKPNSIARQFSSSSQNFTKVAILGAAGGIGQPLSLLMKQSSLVSELSLYDVRGS-PGVAADVSHINTASTCKGYLPQDGGLEKALEGAQIVLVPAGVPRKPGMTRDDLFNMNASIAADLATAAAKVCPKAHMLIIANPVNSTVPIVGEVFKKHNVFDPKRLFGVTTLDVVRASAFLSNLAKSHPK--DTNVQVIGGHSGV---TIVPLLSQTSQG--KGVTGEDYKA--LVKRIQFGGDEVVQAKDGAGSATLSMAYAAAIFTESLLKALGGAVGIIEPTFV-----KSHLYEKEGVEYFASNVELG-PEGVGKILPIGSVSQEEQELINACLPELKKNIEKGVQFVQGRQ
92151	GC_00001460		PST_Yr201644_2	11195	53	114	5	0	0.84665077383644	0.879482515904624	0.862754408470934	PF00056.29	lactate/malate dehydrogenase, NAD binding domain	C	Energy production and conversion	COG0039	Malate/lactate dehydrogenase (Mdh) (PDB:4WLO)	COG0039	TCA cycle	11195	Chr_10	-------------------MPG-------------LKVAVLGAAGGIGQPLSLLLKQNPNITELALFDVAPVVKGVAVDISHINTPSTVTGHIPEGEGLATALKGSDLVVIPAGVPRKPGMTRDDLFKINAGIVRDLATSMAQNCPKACILVISNPVNSTVPIVAEVFKKAGVFDPKKLFGVTTLDVVRASTFVAHVAGQSEKAHEYKIPVIGGHSGV---TILPLLSQSKPALPESILSDKSKVDELIKRIQFGGDEVVAAKDGAGSATLSMAYAGFRFAESLIKARLGQSGVVEMGYIYVADDKHTSAHTEGLEYFSVPIELG-PEGVSKLLPIGDINDHEKEMLKACVSELKESIHKGSNFVNKL-
92152	GC_00001461		PSH_233a	5655	53	114	5	0	0.946336402264094	0.641847803891075	0.764903641758096									5655	Chr_6	--------------MPEFQKSTSSLVYGKFQFPKTAAGTVSSTQPDPVSIVPSVPSTAAADWRQLDEFKDNPTRYTKP-DNEMKSASIDSPASSTSSDRATSVMNEEPNQLLFSSEGYRNTSKEDLKAINKQHRDA---------------------------------------------------------------------------------------------------------------------------------------------------------------------------------------------------------------------------------------------------------------------------------------------------------------------------------------------------------------------------------------------------------------------------------------------------------------------------------------
92153	GC_00001461		PSH_233a	5653	53	114	5	0	0.946336402264094	0.641847803891075	0.764903641758096	PF17184.9	Rit1 N-terminal domain							5653	Chr_6	--------------------------------------------------------------------MNNRTRFMEPMTNEMQSAATESPASSKSSDRATSVMNEGPDQLLFSSEGYRNTFKEDLKAINKQHRDV--------------------YNRLHSISEDSEFVTKMVGQYQ-PLPVIANLRCGAWYIDPHDTKANCTAYFKSTDGHDGQWQFSLRRSNLQLLHVIISSGGVILVDSTRRGKRFPDALSKTVPSWCAVINAARAKLLDRHPIAPELRSAWEPHSCSLGLTTPANAVRSSEHDQIQRLVDAWADQLLASSFNIESTLAQLHRPLKPIWVSPASHFGKDPIGDVNVLDFHPVICLSASKYLGDQASLDRTGGFSYIQGAGDDHEGWSRGLTPKLFWENRFQLLSANRSELECLIDQIVSSSLDNTFSNLKLVEIFEVRSTKLFIHLPSDLYKNLPSEDELDVIISGGDSVELKCKKHKINKTVAMGHTRNMKDLAATLSSILPECTEMIQHSRAVRLTAIGPKLDQAKELMVAIALCLLVNVFGDQGLHRDEPPKNIDKADIRDRLYWIIEASEGTINPPRSILKKVNSYLIV
92154	GC_00001461		PSH_233b	14912	53	114	5	0	0.946336402264094	0.641847803891075	0.764903641758096									14912	Chr_10	--------------MPEFQKSTSSLVYGKFQFPKTAAGTVSSTQPDPVSIVPSVPSTAAADWRQLDEFKDNPTRYTKP-DNEMKSASIDSPASSTSSDRATSVMNEEPNQLLFSSEGYRNTSKEDLKAINKQHRDA---------------------------------------------------------------------------------------------------------------------------------------------------------------------------------------------------------------------------------------------------------------------------------------------------------------------------------------------------------------------------------------------------------------------------------------------------------------------------------------
92155	GC_00001461		PSH_233b	14910	53	114	5	0	0.946336402264094	0.641847803891075	0.764903641758096	PF17184.9	Rit1 N-terminal domain							14910	Chr_10	----------------------------------------------------------------------------------------------------------------------------------------------------------------------------MVGQYQ-PLPVIANLRCGAWYIDPHDTKANCTAYFKSTDGHDGQWQFSLRRSNLQLLHVIISSGGVILVDSTRRGKRFPDALSKTVPSWCAVINAARAKLLDRHPIAPELRSAWEPHSCSLGLTTPANAVRSSEHDQIQRLVDAWADQLLASSFNIESTLAQLHRPLKPIWVSPASHFGKDPIGDVNVLDFHPVICLSASKYLGDQASLDRTCGFSYIQGAGDDHEGWSRGLTPKLFWENRFQLLSANRSELECLIDQIVSSSLDNTFSNLKLVEIFEVRSTKLFIHLPSDLYKNLPSEDELDVIISGGDSVELKCKKHKINKTVAMGHTRNMKDLAATLSSILPECTEMIQHSRAVRLTAIGPKLDQAKELMVAIALCLLVNVFGDQGLHRDEPPKNIDKADIRDRLYWIIEASEGTINPPRSILKKVNSYLIV
92156	GC_00001461		PSH_76a	3617	53	114	5	0	0.946336402264094	0.641847803891075	0.764903641758096									3617	Chr_6	--------------MPEFQKSTSSLVYGKFQFPKTAAGTVSSTQPDPVSIVPSVPSTAAADWRQLDEFKDNPTRYTKP-DNEMKSASIDSPASSTSSDRATSVMNEEPNQLLFSSEGYRNTSKEDLKAINKQHRDA---------------------------------------------------------------------------------------------------------------------------------------------------------------------------------------------------------------------------------------------------------------------------------------------------------------------------------------------------------------------------------------------------------------------------------------------------------------------------------------
92157	GC_00001461		PSH_76a	3619	53	114	5	0	0.946336402264094	0.641847803891075	0.764903641758096	PF17184.9	Rit1 N-terminal domain							3619	Chr_6	--------------------------------------------------------------------MNNRTRFMEPMTNEMQSAATESPASSKSSDRATSVMNEGPDQLLFSSEGYRNTFKEDLKAINKQHRDV--------------------YNRLHSISEDSEFVTKMVGQYQ-PLPVIANLRCGAWYIDPHDTKANCTAYFKSTDGHDGQWQFSLRRSNLQLLHVIISSGGVILVDSTRRGKRFPDALSKTVPSWCAVINAARAKLLDRHPIAPELRSAWEPHSCSLGLTTPANAVRSSEHDQIQRLVDAWADQLLASSFNIESTLAQLHRPLKPIWVSPASHFGKDPIGDVNVLDFHPVICLSASKYLGDQASLDRTGGFSYIQGAGDDHEGWSRGLTPKLFWENRFQLLSANRSELECLIDQIVSSSLDNTFSNLKLVEIFEVRSTKLFIHLPSDLYKNLPSEDELDVIISGGDSVELKCKKHKINKTVAMGHTRNMKDLAATLSSILPECTEMIQHSRAVRLTAIGPKLDQAKELMVAIALCLLVNVFGDQGLHRDEPPKNIDKADIRDRLYWIIEASEGTINPPRSILKKVNSYLIV
92158	GC_00001461		PSH_76b	4494	53	114	5	0	0.946336402264094	0.641847803891075	0.764903641758096									4494	Chr_10	----------------------------------------------------------------------------------MKSASIDSPASSTSSDRATSVMNEEPDQLLFSSEGYRNTSKEDLKAINKQHRDA---------------------------------------------------------------------------------------------------------------------------------------------------------------------------------------------------------------------------------------------------------------------------------------------------------------------------------------------------------------------------------------------------------------------------------------------------------------------------------------
92159	GC_00001461		PSH_76b	4496	53	114	5	0	0.946336402264094	0.641847803891075	0.764903641758096	PF17184.9	Rit1 N-terminal domain							4496	Chr_10	--------------------------------------------------------------------MNNRTRFMEPMTNEMQSAATGSPASSTSSDRATSVMNEGPDQLLFSSGGYRNTFKEDLKAINKQHRDV--------------------YNRLHSISEDSEFVTKMVGQYQ-PLPVIANLRCGAWYIDPHDTKASCTAYFKSTDGHDGQWQFSLRRSNLQLLHVIISSGGVILVDSTRRGKRFPDALSKTVPSWCAVINAARAKLLDRHPIAPELRSAWEPHSCSLGLTTPANAVRSSEHDQIQRLVDAWADQLLASSFNIESTLAQLHRPLKPIWVSPASHFGKDPIGDVNGLDFHPVICLSASKYLGDQASLDRTGGFSYIQGAGDDHEGWSRGLTPKLFWENRFQLLSANRSELECLIDQIVSSSLDNTFSNLKLVEIFEVRSTKLFIHLPSDLYKNLPSEDELDVIISGGDSVELKCKKHKINKTVAMGHTRNMKDLATTLSSILPECTEMIQHNRAVRLTAIGPKLDQAKELMVAIALCLLVNVFGDQGLHRDEPPKKIDKADIRDRLYWIIEASEGTINPPRSILKKVNSYLIV
92160	GC_00001461		PSH_NDPSH_1	6298	53	114	5	0	0.946336402264094	0.641847803891075	0.764903641758096									6298	Chr_6	--------------MPEFQKSTSSLVYGKFQFPKTAAGTVSSTQPDPVSIVPSVPSTAAADWRQLDEFKDNPTRYTKP-DNEMKSASIDSPASSTSSDRATSVMNEEPNQLLFSSEGYRNTSKEDLKAINKQHRDA---------------------------------------------------------------------------------------------------------------------------------------------------------------------------------------------------------------------------------------------------------------------------------------------------------------------------------------------------------------------------------------------------------------------------------------------------------------------------------------
92161	GC_00001461		PSH_NDPSH_1	6296	53	114	5	0	0.946336402264094	0.641847803891075	0.764903641758096	PF17184.9	Rit1 N-terminal domain							6296	Chr_6	--------------------------------------------------------------------MNNRTRFMEPMTNEMQSAATESPASSKSSDRATSVMNEGPDQLLFSSEGYRNTFKEDLKAINKQHRDV--------------------YNRLHSISEDSEFVTKMVGQYQ-PLPVIANLRCGAWYIDPHDTKANCTAYFKSTDGHDGQWQFSLRRSNLQLLHVIISSGGVILVDSTRRGKRFPDALSKTVPSWCAVINAARAKLLDRHPIAPELRSAWEPHSCSLGLTTPANAVRSSEHDQIQRLVDAWADQLLASSFNIESTLAQLHRPLKPIWVSPASHFGKDPIGDVNVLDFHPVICLSASKYLGDQASLDRTGGFSYIQGAGDDHEGWSRGLTPKLFWENRFQLLSANRSELECLIDQIVSSSLDNTFSNLKLVEIFEVRSTKLFIHLPSDLYKNLPSEDELDVIISGGDSVELKCKKHKINKTVAMGHTRNMKDLAATLSSILPECTEMIQHSRAVRLTAIGPKLDQAKELMVAIALCLLVNVFGDQGLHRDEPPKNIDKADIRDRLYWIIEASEGTINPPRSILKKVNSYLIV
92162	GC_00001461		PSH_NDPSH_2	4479	53	114	5	0	0.946336402264094	0.641847803891075	0.764903641758096									4479	Chr_10	--------------MPEFQKSTSSLVYGKFQFPKTAAGTVSSTQPDPVSIVPSVPSTAAADWRQLDEFKDNPTRYTKP-DNEMKSASIDSPASSTSSDRATSVMNEEPDQLLFSSEGYRNTSKEDLKAINKQHRDA--------------------YDRLRSTSEGSEFVTNMVGPYNRPLPVIVQQTYDVAHGTLTLTRQK---------------------------------------------------------------------------------------------------------------------------------------------------------------------------------------------------------------------------------------------------------------------------------------------------------------------------------------------------------------------------------------------------------------------
92163	GC_00001461		PSH_NDPSH_2	4482	53	114	5	0	0.946336402264094	0.641847803891075	0.764903641758096	PF17184.9	Rit1 N-terminal domain							4482	Chr_10	--------------------------------------------------------------------MNNRTRFMEPMTNEMQSAATGSPASSTSSDRATSVMNEGPDQLLFSSGGYRNTFKEDLKAINKQHRDV--------------------YNRLHSISEDSEFVTKMVGQYQ-PLPVIANLRCGAWYIDPHDTKASCTAYFKSTDGHDGQWQFSLRRSNLQLLHVIISSGGVILVDSTRRGKRFPDALSKTVPSWCAVINAARAKLLDRHPIAPELRSAWEPHSCSLGLTTPANAVRSSEHDQIQRLVDAWADQLLASSFNIESTLAQLHRPLKPIWVSPASHFGKDPIGDVNGLDFHPVICLSASKYLGDQASLDRTGGFSYIQGAGDDHEGWSRGLTPKLFWENRFQLLSANRSELECLIDQIVSSSLDNTFSNLKLVEIFEVRSTKLFIHLPSDLYKNLPSEDELDVIISGGDSVELKCKKHKINKTVAMGHTRNMKDLATTLSSILPECTEMIQHNRAVRLTAIGPKLDQAKELMVAIALCLLVNVFGDQGLHRDEPPKKIDKADIRDRLYWIIEASEGTINPPRSILKKVNSYLIV
92164	GC_00001461		PST_130_1	13208	53	114	5	0	0.946336402264094	0.641847803891075	0.764903641758096	PF17184.9	Rit1 N-terminal domain							13208	Chr_6	--------------------------------------------------------------------------------------------------MPFEVLHHLMDPVIYLA-------------------------------------------------------------------------------------------------------------------------------------------------------------------------------------------------------------LQASSFNIESTLAQLHRPLKPIWVSPASHFGKDPIGDVNGLDFHPVICLSASKYLGDQASLDRTGGFSYIQGAGDDHEGWSRGLTPKLFWENRFQLLSANRSELECLIDQIVSSSLDNTFSNLKLVEIFEVRSTKLFIHLPSDLYKNLPSEDELDVIISGGDSVELKCKKHKINKTVAMCHTRNMKDLATT-------CQAYCQNVRR-------------------------------------------------------------------------------
92165	GC_00001461		PST_130_1	13209	53	114	5	0	0.946336402264094	0.641847803891075	0.764903641758096	PF17184.9	Rit1 N-terminal domain							13209	Chr_6	---------------------------------------------------------------------------MEPMTNEMQSAATGSPASSTSSDRATSVMNEGPDQLLFSSGGYRNTFKEDLKAINKQHRDV--------------------YNRLHSISEDSEFVTKMVGQYQ-PLPVIANLRCGAWYIDPHDTKASCTAYFKSTDGHDGQWQFSLRRSNLNYSM-----------------------------------------------------------------------------------------------------------------------------------------------------------------------------------------------------------------------------------------------------------------------------------------------------------------------------------------------------------------------------------------
92166	GC_00001461		PST_130_2	15121	53	114	5	0	0.946336402264094	0.641847803891075	0.764903641758096									15121	Chr_10	--------------MPEFQKSTSSLVYGKFQFPKTAAGTVSSTQPDPVSIVPSVPSTAAADWRQLDEFKDNPTRYTKP-DNEMKSASIDSPASSTSSDRATSVMNEEPDQLLFSSEGYRNTSKEDLKAINKQHRDA---------------------------------------------------------------------------------------------------------------------------------------------------------------------------------------------------------------------------------------------------------------------------------------------------------------------------------------------------------------------------------------------------------------------------------------------------------------------------------------
92167	GC_00001461		PST_130_2	15119	53	114	5	0	0.946336402264094	0.641847803891075	0.764903641758096	PF17184.9	Rit1 N-terminal domain							15119	Chr_10	---------------------------------------------------------------------------MEPMTNEMQSAATGSPASSTSSDRATSVMNEGPDQLLFSSGGYRNTFKEDLKAINKQHRDV-----------------------------------------------SANLRCGAWYIDPHDTKASCTAYFKSTDGHDGQWQFSLRRSNLQLLHVIISSGGVILVDSTRRGKRFPDALSKTVPSWCAVINAARAKLLDRHPIAPELRSAWEPHSCSLGLTTPANAVRSSEHDQIQRLVDAWADQLLASSFNIESTLAQLHRPLKPIWVSPASHFGKDPIGDVNGLDFHPVICLSASKYLGDQP-----------------------------------------------------------------------------------------PSIERVDLV--------------------------TFKELVRVISGLL-------------------------------------------------------------------------------------------
92168	GC_00001461		PST_130_2	15118	53	114	5	0	0.946336402264094	0.641847803891075	0.764903641758096	PF04179.17	Rit1 DUSP-like domain							15118	Chr_10	------------------------------------------------------------------------------------------------------------------------------------------------------------------------------------------------------------------------------------------------------------------------------------------------------------------------------------------------------------------------------------------------------------------------------------------------------------------------------------------------------------------MGHTRNMKDLATTLSSILPECTEMIQHNRAVRLTAIGPKLDQAKELMVAIALCLLVNVFGDQGLHRDEPPKKIDKADIRDRLYWIIEASEGTINPPRSILKKVNSYLIV
92169	GC_00001461		PST_134E36_1	7408	53	114	5	0	0.946336402264094	0.641847803891075	0.764903641758096									7408	Chr_6	----------------------------------------------------------------------------------MKSASIDSPASSTSSDRATSVMNEEPDQLLFSSEGYRNTSKEDLKAINKQHRDA---------------------------------------------------------------------------------------------------------------------------------------------------------------------------------------------------------------------------------------------------------------------------------------------------------------------------------------------------------------------------------------------------------------------------------------------------------------------------------------
92170	GC_00001461		PST_134E36_1	7406	53	114	5	0	0.946336402264094	0.641847803891075	0.764903641758096	PF17184.9	Rit1 N-terminal domain							7406	Chr_6	--------------------------------------------------------------------MNNRTRFMEPMTNEMQSAATGSPASSTSSDRATSVMNEGPDQLLFSSGGYRNTFKEDLKAINKQHRDV--------------------YNRLHSISEDSEFVTKMVGQYQ-PLPVIANLRCGAWYIDPHDTKASCTAYFKSTDGHDGQWQFSLRRSNLQLLHVIISSGGVILVDSTRRGKRFPDALSKTVPSWCAVINAARAKLLDRHPIAPELRSAWEPHSCSLGLTTPANAVRSSEHDQIQRLVDAWADQLLASSFNIESTLAQLHRPLKPIWVSPASHFGKDPIGDVNGLDFHPVICLSASKYLGDQASLDRTGGFSYIQGAGDDHEGWSRGLTPKLFWENRFQLLSANRSELECLIDQIVSSSLDNTFSNLKLVEIFEVRSTKLFIHLPSDLYKNLPSEDELDVIISGGDSVELKCKKHKINKTVAMGHTRNMKDLATTLSSILPECTEMIQHNRAVRLTAIGPKLDQAKELMVAIALCLLVNVFGDQGLHRDEPPKKIDKADIRDRLYWIIEASEGTINPPRSILKKVNSYLIV
92171	GC_00001461		PST_134E36_2	12287	53	114	5	0	0.946336402264094	0.641847803891075	0.764903641758096									12287	Chr_10	--------------MPEFQKSTSSLVYGKFQFPKTAAGTVSSTQPDPVSIVPSVPSTAAADWRQLDEFKDNPTRYTKP-DNEMKSASIDSPASSTSSDRATSVMNEEPDQLLFSSEGYRNTSKEDLKAINKQHRDA---------------------------------------------------------------------------------------------------------------------------------------------------------------------------------------------------------------------------------------------------------------------------------------------------------------------------------------------------------------------------------------------------------------------------------------------------------------------------------------
92172	GC_00001461		PST_134E36_2	12285	53	114	5	0	0.946336402264094	0.641847803891075	0.764903641758096	PF17184.9	Rit1 N-terminal domain							12285	Chr_10	--------------------------------------------------------------------MNNRTRFMEPMTNEMQSAATGSPASSTSSDRATSVMNEGPDQLLFSSGGYRNTFKEDLKAINKQHRDV--------------------YNRLHSISEDSEFVTKMVGQYQ-PLPVIANLRCGAWYIDPHDTKASCTAYFKSTDGHDGQWQFSLRRSNLQLLHVIISSGGVILVDSTRRGKRFPDALSKTVPSWCAVINAARAKLLDRHPIAPELLSAWEPHSCSLGLTTPANAVRSSEHDQIQRLVDAWADQLLASSFNIESTLAQLHRPLKPIWVSPASHFGKDPIGDVNGLDFHPVICLSASKYLGDQASLDRTGGFSYIQGAGDDHEGWSRGLTPKLFWENRFQLLSANRSELECLIDQIVSSSLDNTFSNLKLVEIFEVRSTKLFIHLPSDLHKNLPSDDELDVIISGGDSVELKCKKHKIKKTVAMCHTRNMKDLATTLSSILPECTEMIQHNRAVRLTAIGPKLDQAKELMVAIALCLLVNVFGDQGVHRDEPPKKIDKADIRDRLYWIIEASQGTINPPRSILKKVNSYLIV
92173	GC_00001461		PST_AR0005a	11319	53	114	5	0	0.946336402264094	0.641847803891075	0.764903641758096									11319	Chr_10	--------------MPEFQKSTSSLVYGKFQFPKTAAGTVSSTQPDPVSIVPSVPSTAAADWRQLDEFKDNPTRYTKP-DNEMKSASIDSPASSTSSDRATSVMNEEPDQLLFSSEGYRNTSKEDLKAINKQHRDA---------------------------------------------------------------------------------------------------------------------------------------------------------------------------------------------------------------------------------------------------------------------------------------------------------------------------------------------------------------------------------------------------------------------------------------------------------------------------------------
92174	GC_00001461		PST_AR0005a	11318	53	114	5	0	0.946336402264094	0.641847803891075	0.764903641758096	PF17184.9	Rit1 N-terminal domain							11318	Chr_10	--------------------------------------------------------------------MNNRTRFMEPMTNEMQSAATGSPASSTSSDRATSVMNEGPDQLLFSSGGYRNTFKEDLKAINKQHRDV--------------------YNRLHSISEDSEFVTKMVGQYQ-PLPVIANLRCGAWYIDPHDTKASCTAYFKSTDGHDGQWQFSLRRSNLQLLHVIISSGGVILVDSTRRGKRFPDALSKTVPSWCAVINAARAKLLDRHPIAPELRSAWEPHSCSLGLTTPANAVRSSEHDQIQRLVDAWADQLLASSFNIESTLAQLHRPLKPIWVSPASHFGKDPIGDVNGLDFHPVICLSASKYLGDQASLDRTGGFSYIQGAGDDHEGWSRGLTPKLFWENRFQLLSANRSELECLIDQIVSSSLDNTFSNLKLVEIFEVRSTKLFIHLPSDLYKNLPSEDELDVIISGGDSVELKCKKHKINKTVAMGHTRNMKDLATTLSSILPECTEMIQHNRAVRLTAIGPKLDQAKELMVAIALCLLVNVFGDQGLHRDEPPKKIDKADIRDRLYWIIEASEGTINPPRSILKKVNSYLIV
92175	GC_00001461		PST_AR0005b	5966	53	114	5	0	0.946336402264094	0.641847803891075	0.764903641758096									5966	Chr_6	--------------MPEFQKSTSSLVYGKFQFPKTAAGTVSSTQPDPVSIVPSVPSTAAADWRQLDEFKDNPTRYTKP-DNEMKSASIDSPASSTSSDRATSVMNEEPDQLLFSSEGYRNTSKEDLKAINKQHRDA--------------------YDRLRSTSEGSEFVTNMVGPYNRPLPVIVQQTYDVAHGTLTLTRQK---------------------------------------------------------------------------------------------------------------------------------------------------------------------------------------------------------------------------------------------------------------------------------------------------------------------------------------------------------------------------------------------------------------------
92176	GC_00001461		PST_AR0005b	5968	53	114	5	0	0.946336402264094	0.641847803891075	0.764903641758096	PF17184.9	Rit1 N-terminal domain							5968	Chr_6	--------------------------------------------------------------------MNNRTRFMEPMTNEMQSAATGSPASSTSSDRATSVMNEGPDQLLFSSGGYRNTFKEDLKAINKQHRDV--------------------YNRLHSISEDSEFVTKMVGQYQ-PLPVIANLRCGAWYIDPHDTKASCTAYFKSTDGHDGQWQFSLRRSNLQLLHVIISSGGVILVDSTRRGKRFPDALSKTVPSWCAVINAARAKLLDRHPIAPELLSAWEPHSCSLGLTTPANAVRSSEHDQIQRLVDAWADQLLASSFNIESTLAQLHRPLKPIWVSPASHFGKDPIGDVNGLDFHPVICLSASKYLGDQASLDRTGGFSYIQGAGDDHEGWSRGLTPKLFWENRFQLLSANRSELECLIDQIVSSSLDNTFSNLKLVEIFEVRSTKLFIHLPSDLHKNLPSDDELDVIISGGDSVELKCKKHKIKKTVAMCHTRNMKDLATTLSSILPECTEMIQHNRAVRLTAIGPKLDQAKELMVAIALCLLVNVFGDQGVHRDEPPKKIDKADIRDRLYWIIEASQGTINPPRSILKKVNSYLIV
92177	GC_00001461		PST_AZ2_1	7381	53	114	5	0	0.946336402264094	0.641847803891075	0.764903641758096									7381	Chr_6	----------------------------------------------------------------------------------MKSASIDSPASSTSSDRATSVMNEEPDQLLFSSEGYRNTSKEDLKAINKQHRDA--------------------YDRLRSTSEGSEFVTNMVGPYNRPLPVIGKYLTCKKKVDSLTRITV---------------------------------------------------------------------------------------------------------------------------------------------------------------------------------------------------------------------------------------------------------------------------------------------------------------------------------------------------------------------------------------------------------------------
92178	GC_00001461		PST_AZ2_1	7392	53	114	5	0	0.946336402264094	0.641847803891075	0.764903641758096									7392	Chr_6	----------------------------------------------------------------------------------MKSASIDSPASSTSSDRATSVMNEEPDQLLFSSEGYRNTSKEDLKAINKQHRDA--------------------YDRLRSTSEGSEFVTNMVGPYNRPLPVIGKYLTCKKKVDSLTRITV---------------------------------------------------------------------------------------------------------------------------------------------------------------------------------------------------------------------------------------------------------------------------------------------------------------------------------------------------------------------------------------------------------------------
92179	GC_00001461		PST_AZ2_1	7384	53	114	5	0	0.946336402264094	0.641847803891075	0.764903641758096	PF17184.9	Rit1 N-terminal domain							7384	Chr_6	--------------------------------------------------------------------MNNRTRFMEPMTNEMQSAATGSPASSTSSDRATSVMNEGPDQLLFSSGGYRNTFKEDLKAINKQHRDV--------------------YNRLHSISEDSEFVTKMVGQYQ-PLPVIANLRCGAWYIDPHDTKASCTAYFKSTDGHDGQWQFSLRRSNLQLLHVIISSGGVILVDSTRRGKRFPDALSKTVPSWCAVINAARAKLLDRHPIAPELRSAWEPHSCSLGLTTPANAVRSSEHDQIQRLVDAWADQLLASSFNIESTLAQLHRPLKPIWVSPASHFGKDPIGDVNGLDFHPVICLSASKYLGDQASLDRTGGFSYIQGAGDDHEGWSRGLTPKLFWENRFQLLSANRSELECLIDQIVSSSLDNTFSNLKLVEIFEVRSTKLFIHLPSDLYKNLPSEDELDVIISGGDSVELKCKKHKINKTVAMGHTRNMKDLATTLSSILPECTEMIQHNRAVRLTAIGPKLDQAKELMVAIALCLLVNVFGDQGLHRDEPPKKIDKADIRDRLYWIIEASEGTINPPRSILKKVNSYLIV
92180	GC_00001461		PST_AZ2_1	7394	53	114	5	0	0.946336402264094	0.641847803891075	0.764903641758096	PF17184.9	Rit1 N-terminal domain							7394	Chr_6	--------------------------------------------------------------------MNNRTRFMEPMTNEMQSAATGSPASSTSSDRATSVMNEGPDQLLFSSGGYRNTFKEDLKAINKQHRDV--------------------YNRLHSISEDSEFVTKMVGQYQ-PLPVIANLRCGAWYIDPHDTKASCTAYFKSTDGHDGQWQFSLRRSNLQLLHVIISSGGVILVDSTRRGKRFPDALSKTVPSWCAVINAARAKLLDRHPIAPELRSAWEPHSCSLGLTTPANAVRSSEHDQIQRLVDAWADQLLASSFNIESTLAQLHRPLKPIWVSPASHFGKDPIGDVNGLDFHPVICLSASKYLGDQASLDRTGGFSYIQGAGDDHEGWSRGLTPKLFWENRFQLLSANRSELECLIDQIVSSSLDNTFSNLKLVEIFEVRSTKLFIHLPSDLYKNLPSEDELDVIISGGDSVELKCKKHKINKTVAMGHTRNMKDLATTLSSILPECTEMIQHNRAVRLTAIGPKLDQAKELMVAIALCLLVNVFGDQGLHRDEPPKKIDKADIRDRLYWIIEASEGTINPPRSILKKVNSYLIV
92181	GC_00001461		PST_AZ2_1	7383	53	114	5	0	0.946336402264094	0.641847803891075	0.764903641758096	PF17184.9	Rit1 N-terminal domain							7383	Chr_6	--------------------------------------------------------------------MNNRTRFMEPMTNEMQSAATGSPASSTSSDRATSVMNEGPDQLLFSSGGYRNTFKEDLKAINKQHRDV--------------------YNRLHSISEDSEFVTKMVGQYQ-PLPVIANLRCGAWYIDPHDTKASCTAYFKSTDGHDGQWQFSLRRSNLQLLHVIISSGGVILVDSTRRGKRFPDALSKTVPSWCAVINAARAKLLDRHPIAPELRSAWEPHSCSLGLTTPANAVRSSEHDQIQRLVDAWADQLLASSFNIESTLAQLHRPLKPIWVSPASHFGKDPIGDVNGLDFHPVICLSASKYLGDQASLDRTGGFSYIQGAGDDHEGWSRGLTPKLFWENRFQLLSANRSELECLIDQIVSSSLDNTFSNLKLVEIFEVRSTKLFIHLPSDLYKNLPSEDELDVIISGGDSVELKCKKHKINKTVAMGHTRNMKDLATTLSSILPECTEMIQHNRAVRLTAIGPKLDQAKELMVAIALCLLVNVFGDQGLHRDEPPKKIGGYTLRA-------------------VAKRYQLMNA
92182	GC_00001461		PST_AZ2_2	5894	53	114	5	0	0.946336402264094	0.641847803891075	0.764903641758096									5894	Chr_10	----------------------------------------------------------------------------------MKSASIDSPASSTSSDRATSVMNEEPDQLLFSSEGYRNTSKEDLKAINKQHRDA-------------------------------------------PQAMIA-----------------CVQHLKVLNL-----------------------------------------------------------------------------------------------------------------------------------------------------------------------------------------------------------------------------------------------------------------------------------------------------------------------------------------------------------------------------------------------------------
92183	GC_00001461		PST_AZ2_2	5896	53	114	5	0	0.946336402264094	0.641847803891075	0.764903641758096	PF17184.9	Rit1 N-terminal domain							5896	Chr_10	--------------------------------------------------------------------MNNRTRFMEPMTNEMQSAATGSPASSTSSDRATSVMNEGPDQLLFSSGGYRNTFKEDLKAINKQHRDV--------------------YNRLHSISEDSEFVTKMVGQYQ-PLPVIANLRCGAWYIDPHDTKASCTAYFKSTDGHDGQWQFSLRRSNLQLLHVIISSGGVILVDSTRRGKRFPDALSKTVPSWCAVINAARAKLLDRHPIAPELRSAWEPHSCSLGLTTPANAVRSSEHDQIQRLVDAWADQLLASSFNIESTLAQLHRPLKPIWVSPASHFGKDPIGDVNGLDFHPVICLSASKYLGDQASLDRTGGFSYIQGAGDDHEGWSRGLTPKLFWENRFQLLSANRSELECLIDQIVSSSLDNTFSNLKLVEIFEVRSTKLFIHLPSDLYKNLPSEDELDVIISGGDSVELKCKKHKINKTVAMGHTRNMKDLATTLSSILPECTEMIQHNRAVRLTAIGPKLDQAKELMVAIALCLLVNVFGDQGLHRDEPPKKIDKADIRDRLYWIIEASEGTINPPRSILKKVNSYLIV
92184	GC_00001461		PST_DK0911_1	15012	53	114	5	0	0.946336402264094	0.641847803891075	0.764903641758096									15012	Chr_6	--------------MPEFQKSTSSLVYGKFQFPKTAAGTVSSTQPDPVSIVPSVPSTAAADWRQLDEFKDNPTRYTKP-DNEMKSASIDSPASSTSSDRATSVMNEEPDQLLFSSEGYRNTSKEDLKAINKQHRDA---------------------------------------------------------------------------------------------------------------------------------------------------------------------------------------------------------------------------------------------------------------------------------------------------------------------------------------------------------------------------------------------------------------------------------------------------------------------------------------
92185	GC_00001461		PST_DK0911_1	15014	53	114	5	0	0.946336402264094	0.641847803891075	0.764903641758096	PF17184.9	Rit1 N-terminal domain							15014	Chr_6	--------------------------------------------------------------------MNNRTRFMEPMTNEMQSAATGSPASSTSSDRATSVMNEGPDQLLFSSGGYRNTFKEDLKAINKQHRDV--------------------YNRLHSISEDSEFVTKMVGQYQ-PLPVIANLRCGAWYIDPHDTKASCTAYFKSTDGHDGQWQFSLRRSNLQLLHVIISSGGVILVDSTRRGKRFPDALSKTVPSWCAVINAARAKLLDRHPIAPELRSAWEPHSCSLGLTTPANAVRSSEHDQIQRLVDAWADQLLASSFNIESTLAQLHRPLKPIWVSPASHFGKDPIGDVNGLDFHPVICLSASKYLGDQASLDRTGGFSYIQGAGDDHEGWSRGLTPKLFWENRFQLLSANRSELECLIDQIVSSSLDNTFSNLKLVEIFEVRSTKLFIHLPSDLYKNLPSEDELDVIISGGDSVELKCKKHKINKTVAMGHTRNMKDLATTLSSILPECTEMIQHNRAVRLTAIGPKLDQAKELMVAIALCLLVNVFGDQGLHRDEPPKKIDKADIRDRLYWIIEASEGTINPPRSILKKVNSYLIV
92186	GC_00001461		PST_DK0911_2	15047	53	114	5	0	0.946336402264094	0.641847803891075	0.764903641758096									15047	Chr_10	--------------MPEFQKSTSSLVYGKFQFPKTAAGTVSSTQPDPVSIVPSVPSTAAADWRQLDEFKDNPTRYTKP-DNEMKSASIDSPASSTSSDRATSVMNEEPDQLLFSSEGYRNTSKEDLKAINKQHRDA--------------------YDRLRSTSEGSEFVTNMVGPYNRPLPVIGKYLTCKKKVDSLTRITV---------------------------------------------------------------------------------------------------------------------------------------------------------------------------------------------------------------------------------------------------------------------------------------------------------------------------------------------------------------------------------------------------------------------
92187	GC_00001461		PST_DK0911_2	15049	53	114	5	0	0.946336402264094	0.641847803891075	0.764903641758096	PF17184.9	Rit1 N-terminal domain							15049	Chr_10	--------------------------------------------------------------------MNNRTRFMEPMTNEMQSAATGSPASSTSSDRATSVMNEGPDQLLFSSGGYRNTFKEDLKAINKQHRDV--------------------YNRLHSISEDSEFVTKMVGQYQ-PLPVIANLRCGAWYIDPHDTKASCTAYFKSTDGHDGQWQFSLRRSNLQLLHVIISSGGVILVDSTRRGKRFPDALSKTVPSWCAVINAARAKLLDRHPIAPELRSAWEPHSCSLGLTTPANAVRSSEHDQIQRLVDAWADQLLASSFNIESTLAQLHRPLKPIWVSPASHFGKDPIGDVNGLDFHPVICLSASKYLGDQASLDRTGGFSYIQGAGDDHEGWSRGLTPKLFWENRFQLLSANRSELECLIDQIVSSSLDNTFSNLKLVEIFEVRSTKLFIHLPSDLYKNLPSEDELDVIISGGDSVELKCKKHKINKTVAMGHTRNMKDLATTLSSILPECTEMIQHNRAVRLTAIGPKLDQAKELMVAIALCLLVNVFGDQGLHRDEPPKKIDKADIRDRLYWIIEASEGTINPPRSILKKVNSYLIV
92188	GC_00001461		PST_SWS484_1	11753	53	114	5	0	0.946336402264094	0.641847803891075	0.764903641758096									11753	Chr_10	--------------MPEFQKSTSSLVYGKFQFPKTAAGTVSSTQPDPVSIVPSVPSTAAADWRQLDEFKDNPTRYTKP-DNEMKSASIDSPASSTSSDRATSVMNEEPDQLLFSSEGYRNTSKEDLKAINKQHRDA---------------------------------------------------------------------------------------------------------------------------------------------------------------------------------------------------------------------------------------------------------------------------------------------------------------------------------------------------------------------------------------------------------------------------------------------------------------------------------------
92189	GC_00001461		PST_SWS484_1	11751	53	114	5	0	0.946336402264094	0.641847803891075	0.764903641758096	PF17184.9	Rit1 N-terminal domain							11751	Chr_10	--------------------------------------------------------------------MNNRTRFMEPMTNEMQSAATGSPASSTSSDRATSVMNEGPDQLLFSSGGYRNTFKEDLKAINKQHRDV--------------------YNRLHSISEDSEFVTKMVGQYQ-PLPVIANLRCGAWYIDPHDTKASCTAYFKSTDGHDGQWQFSLRRSNLQLLHVIISSGGVILVDSTRRGKRFPDALSKTVPSWCAVINAARAKLLDRHPIAPELRSAWEPHSCSLGLTTPANAVRSSEHDQIQRLVDAWADQLLASSFNIESTLAQLHRPLKPIWVSPASHFGKDPIGDVNGLDFHPVICLSASKYLGDQASLDRTGGFSYIQGAGDDHEGWSRGLTPKLFWENRFQLLSANRSELECLIDQIVSSSLDNTFSNLKLVEIFEVRSTKLFIHLPSDLYKNLPSEDELDVIISGGDSVELKCKKHKINKTVAMGHTRNMKDLATTLSSILPECTEMIQHNRAVRLTAIGPKLDQAKELMVAIALCLLVNVFGDQGLHRDEPPKKIDKADIRDRLYWIIEASEGTINPPRSILKKVNSYLIV
92190	GC_00001461		PST_SWS484_2	15386	53	114	5	0	0.946336402264094	0.641847803891075	0.764903641758096									15386	Chr_6	--------------MPEFQKSTSSLVYGKFQFPKTAAGTVSSTQPDPVSIVPSVPSTAAADWRQLDEFKDNPTRYTKP-DNEMKSASIDSPASSTSSDRATSVMNEEPDQLLFSSEGYRNTSKEDLKAINKQHRDA---------------------------------------------------------------------------------------------------------------------------------------------------------------------------------------------------------------------------------------------------------------------------------------------------------------------------------------------------------------------------------------------------------------------------------------------------------------------------------------
92191	GC_00001461		PST_SWS484_2	15388	53	114	5	0	0.946336402264094	0.641847803891075	0.764903641758096	PF17184.9	Rit1 N-terminal domain							15388	Chr_6	--------------------------------------------------------------------MNNRTRFMEPMTNEMQSAATGSPASSTSSDRATSVMNEGPDQLLFSSGGYRNTFKEDLKAINKQHRDV--------------------YNRLHSISEDSEFVTKMVGQYQ-PLPVIANLRCGAWYIDPHDTKASCTAYFKSTDGHDGQWQFSLRRSNLQLLHVIISSGGVILVDSTRRGKRFPDALSKTVPSWCAVINAARAKLLDRHPIAPELLSAWEPHSCSLGLTTPANAVRSSEHDQIQRLVDAWADQLLASSFNIESTLAQLHRPLKPIWVSPASHFGKDPIGDVNGLDFHPVICLSASKYLGDQASLDRTGGFSYIQGAGDDHEGWSRGLTPKLFWENRFQLLSANRSELECLIDQIVSSSLDNTFSNLKLVEIFEVRSTKLFIHLPSDLHKNLPSDDELDVIISGGDSVELKCKKHKIKKTVAMCHTRNMKDLATTLSSILPECTEMIQHNRAVRLTAIGPKLDQAKELMVAIALCLLVNVFGDQGVHRDEPPKKIDKADIRDRLYWIIEASQGTINPPRSILKKVNSYLIV
92192	GC_00001461		PST_T030_1	14635	53	114	5	0	0.946336402264094	0.641847803891075	0.764903641758096									14635	Chr_9	--------------MPEFQKSTSSLVYGKFQFPKTAAGTVSSTQPDPVSIVPSVPSTAAADWRQLDEFKDNPTRYTKP-DNEMKSASIDSPASSTSSDRATSVMNEEPDQLLFSSEGYRNTSKEDLKAINKQHRDA---------------------------------------------------------------------------------------------------------------------------------------------------------------------------------------------------------------------------------------------------------------------------------------------------------------------------------------------------------------------------------------------------------------------------------------------------------------------------------------
92193	GC_00001461		PST_T030_1	14637	53	114	5	0	0.946336402264094	0.641847803891075	0.764903641758096	PF17184.9	Rit1 N-terminal domain							14637	Chr_9	--------------------------------------------------------------------MNNRTRFMEPMTNEMQSAATGSPASSTSSDRATSVMNEGPDQLLFSSGGYRNTFKEDLKAINKQHRDV--------------------YNRLHSISEDSEFVTKMVGQYQ-PLPVIANLRCGAWYIDPHDTKASCTAYFKSTDGHDGQWQFSLRRSNLQLLHVIISSGGVILVDSTRRGKRFPDALSKTVPSWCAVINAARAKLLDRHPIAPELRSAWEPHSCSLGLTTPANAVRSSEHDQIQRLVDAWADQLLASSFNIESTLAQLHRPLKPIWVSPASHFGKDPIGDVNGLDFHPVICLSASKYLGDQASLDRTGGFSYIQGAGDDHEGWSRGLTPKLFWENRFQLLSANRSELECLIDQIVSSSLDNTFSNLKLVEIFEVRSTKLFIHLPSDLYKNLPSEDELDVIISGGDSVELKCKKHKINKTVAMGHTRNMKDLATTLSSILPECTEMIQHNRAVRLTAIGPKLDQAKELMVAIALCLLVNVFGDQGLHRDEPPKKIDKADIRDRLYWIIEASEGTINPPRSILKKVNSYLIV
92194	GC_00001461		PST_T030_2	14352	53	114	5	0	0.946336402264094	0.641847803891075	0.764903641758096									14352	Chr_9	--------------MPEFQKSTSSLVYGKFQFPKTAAGTVSSTQPDPVSIVPSVPSTAAADWRQLDEFKDNPTRYTKP-DNEMKSASIDSPASSTSSDRATSVMNEEPDQLLFSSEGYRNTSKEDLKAINKQHRDA---------------------------------------------------------------------------------------------------------------------------------------------------------------------------------------------------------------------------------------------------------------------------------------------------------------------------------------------------------------------------------------------------------------------------------------------------------------------------------------
92195	GC_00001461		PST_T030_2	14350	53	114	5	0	0.946336402264094	0.641847803891075	0.764903641758096	PF17184.9	Rit1 N-terminal domain							14350	Chr_9	--------------------------------------------------------------------MNNRTRFMEPMTNEMQSAATGSPASSTSSDRATSVMNEGPDQLLFSSGGYRNTFKEDLKAINKQHRDV--------------------YNRLHSISEDSEFVTKMVGQYQ-PLPVIANLRCGAWYIDPHDTKASCTAYFKSTDGHDGQWQFSLRRSNLQLLHVIISSGGVILVDSTRRGKRFPDALSKTVPSWCAVINAARAKLLDRHPIAPELLSAWEPHSCSLGLTTPANAVRSSEHDQIQRLVDAWADQLLASSFNIESTLAQLHRPLKPIWVSPASHFGKDPIGDVNGLDFHPVICLSASKYLGDQASLDRTGGFSYIQGAGDDHEGWSRGLTPKLFWENRFQLLSANRSELECLIDQIVSSSLDNTFSNLKLVEIFEVRSTKLFIHLPSDLHKNLPSDDELDVIISGGDSVELKCKKHKIKKTVAMCHTRNMKDLATTLSSILPECTEMIQHNRAVRLTAIGPKLDQAKELMVAIALCLLVNVFGDQGVHRDEPPKKIDKADIRDRLYWIIEASQGTINPPRSILKKVNSYLIV
92196	GC_00001461		PST_T034a	8648	53	114	5	0	0.946336402264094	0.641847803891075	0.764903641758096									8648	Chr_10	--------------MPEFQKSTSSLVYGKFQFPKTAAGTVSSTQPDPVSIVPSVPSTAAADWRQLDEFKDNPTRYTKP-DNEMKSASIDSPASSTSSDRATSVMNEEPDQLLFSSEGYRNTSKEDLKAINKQHRDA---------------------------------------------------------------------------------------------------------------------------------------------------------------------------------------------------------------------------------------------------------------------------------------------------------------------------------------------------------------------------------------------------------------------------------------------------------------------------------------
92197	GC_00001461		PST_T034a	8650	53	114	5	0	0.946336402264094	0.641847803891075	0.764903641758096	PF17184.9	Rit1 N-terminal domain							8650	Chr_10	--------------------------------------------------------------------MNNRTRFMEPMTNEMQSAATGSPASSTSSDRATSVMNEGPDQLLFSSGGYRNTFKEDLKAINKQHRDV--------------------YNRLHSISEDSEFVTKMVGQYQ-PLPVIANLRCGAWYIDPHDTKASCTAYFKSTDGHDGQWQFSLRRSNLQLLHVIISSGGVILVDSTRRGKRFPDALSKTVPSWCAVINAARAKLLDRHPIAPELRSAWEPHSCSLGLTTPANAVRSSEHDQIQRLVDAWADQLLASSFNIESTLAQLHRPLKPIWVSPASHFGKDPIGDVNGLDFHPVICLSASKYLGDQASLDRTGGFSYIQGAGDDHEGWSRGLTPKLFWENRFQLLSANRSELECLIDQIVSSSLDNTFSNLKLVEIFEVRSTKLFIHLPSDLYKNLPSEDELDVIISGGDSVELKCKKHKINKTVAMGHTRNMKDLATTLSSILPECTEMIQHNRAVRLTAIGPKLDQAKELMVAIALCLLVNVFGDQGLHRDEPPKKIDKADIRDRLYWIIEASEGTINPPRSILKKVNSYLIV
92198	GC_00001461		PST_T034b	5551	53	114	5	0	0.946336402264094	0.641847803891075	0.764903641758096									5551	Chr_6	--------------MPEFQKSTSSLVYGKFQFPKTAAGTVSSTQPDPVSIVPSVPSTAAADWRQLDEFKDNPTRYTKP-DNEMKSASIDSPASSTSSDRATSVMNEEPDQLLFSSEGYRNTSKEDLKAINKQHRDA---------------------------------------------------------------------------------------------------------------------------------------------------------------------------------------------------------------------------------------------------------------------------------------------------------------------------------------------------------------------------------------------------------------------------------------------------------------------------------------
92199	GC_00001461		PST_T034b	5549	53	114	5	0	0.946336402264094	0.641847803891075	0.764903641758096	PF17184.9	Rit1 N-terminal domain							5549	Chr_6	--------------------------------------------------------------------MNNRTRFMEPMTNEMQSAATGSPASSTSSDRATSVMNEGPDQLLFSSGGYRNTFKEDLKAINKQHRDV--------------------YNRLHSISEDSEFVTKMVGQYQ-PLPVIANLRCGAWYIDPHDTKASCTAYFKSTDGHDGQWQFSLRRSNLQLLHVIISSGGVILVDSTRRGKRFPDALSKTVPSWCAVINAARAKLLDRHPIAPELLSAWEPHSCSLGLTTPANAVRSSEHDQIQRLVDAWADQLLASSFNIESTLAQLHRPLKPIWVSPASHFGKDPIGDVNGLDFHPVICLSASKYLGDQASLDRTGGFSYIQGAGDDHEGWSRGLTPKLFWENRFQLLSANRSELECLIDQIVSSSLDNTFSNLKLVEIFEVRSTKLFIHLPSDLHKNLPSDDELDVIISGGDSVELKCKKHKIKKTVAMCHTRNMKDLATTLSSILPECTEMIQHNRAVRLTAIGPKLDQAKELMVAIALCLLVNVFGDQGVHRDEPPKKIDKADIRDRLYWIIEASQGTINPPRSILKKVNSYLIV
92200	GC_00001461		PST_W011a	2993	53	114	5	0	0.946336402264094	0.641847803891075	0.764903641758096									2993	Chr_6	--------------MPEFQKSTSSLVYGKFQFPKTAAGTVSSTQPDPVSIVPSVPSTAAADWRQLDEFKDNPTRYTKP-DNEMKSASIDSPASSTSSDRATSVMNEEPDQLLFSSEGYRNTSKEDLKAINKQHRDA---------------------------------------------------------------------------------------------------------------------------------------------------------------------------------------------------------------------------------------------------------------------------------------------------------------------------------------------------------------------------------------------------------------------------------------------------------------------------------------
92201	GC_00001461		PST_W011a	2995	53	114	5	0	0.946336402264094	0.641847803891075	0.764903641758096	PF17184.9	Rit1 N-terminal domain							2995	Chr_6	--------------------------------------------------------------------MNNRTRFMEPMTNEMQSAATGSPASSTSSDRATSVMNEGPDQLLFSSGGYRNTFKEDLKAINKQHRDV--------------------YNRLHSISEDSEFVTKMVGQYQ-PLPVIANLRCGAWYIDPHDTKASCTAYFKSTDGHDGQWQFSLRRSNLQLLHVIISSGGVILVDSTRRGKRFPDALSKTVPSWCAVINAARAKLLDRHPIAPELRSAWEPHSCSLGLTTPANAVRSSEHDQIQRLVDAWADQLLASSFNIESTLAQLHRPLKPIWVSPASHFGKDPIGDVNGLDFHPVICLSASKYLGDQASLDRTGGFSYIQGAGDDHEGWSRGLTPKLFWENRFQLLSANRSELECLIDQIVSSSLDNTFSNLKLVEIFEVRSTKLFIHLPSDLYKNLPSEDELDVIISGGDSVELKCKKHKINKTVAMGHTRNMKDLATTLSSILPECTEMIQHNRAVRLTAIGPKLDQAKELMVAIALCLLVNVFGDQGLHRDEPPKKIDKADIRDRLYWIIEASEGTINPPRSILKKVNSYLIV
92202	GC_00001461		PST_W011b	16952	53	114	5	0	0.946336402264094	0.641847803891075	0.764903641758096									16952	Chr_10	--------------MPEFQKSTSSLVYGKFQFPKTAAGTVSSTQPDPVSIVPSVPSTAAADWRQLDEFKDNPTRYTKP-DNEMKSASIDSPASSTSSDRATSVMNEEPDQLLFSSEGYRNTSKEDLKAINKQHRDA---------------------------------------------------------------------------------------------------------------------------------------------------------------------------------------------------------------------------------------------------------------------------------------------------------------------------------------------------------------------------------------------------------------------------------------------------------------------------------------
92203	GC_00001461		PST_W011b	16954	53	114	5	0	0.946336402264094	0.641847803891075	0.764903641758096	PF17184.9	Rit1 N-terminal domain							16954	Chr_10	--------------------------------------------------------------------MNNRTRFMEPMTNEMQSAATGSPASSTSSDRATSVMNEGPDQLLFSSGGYRNTFKEDLKAINKQHRDV--------------------YNRLHSISEDSEFVTKMVGQYQ-PLPVIANLRCGAWYIDPHDTKASCTAYFKSTDGHDGQWQFSLRRSNLQLLHVIISSGGVILVDSTRRGKRFPDALSKTVPSWCAVINAARAKLLDRHPIAPELLSAWEPHSCSLGLTTPANAVRSSEHDQIQRLVDAWADQLLASSFNIESTLAQLHRPLKPIWVSPASHFGKDPIGDVNGLDFHPVICLSASKYLGDQASLDRTGGFSYIQGAGDDHEGWSRGLTPKLFWENRFQLLSANRSELECLIDQIVSSSLDNTFSNLKLVEIFEVRSTKLFIHLPSDLHKNLPSDDELDVIISGGDSVELKCKKHKIKKTVAMCHTRNMKDLATTLSSILPECTEMIQHNRAVRLTAIGPKLDQAKELMVAIALCLLVNVFGDQGVHRDEPPKKIDKADIRDRLYWIIEASQGTINPPRSILKKVNSYLIV
92204	GC_00001461		PST_W025a	10151	53	114	5	0	0.946336402264094	0.641847803891075	0.764903641758096									10151	Chr_6	----------------------------------------------------------------------------------MKSASIDSPASSTSSDRATSVMNEEPDQLLFSSEGYRNTSKEDLKAINKQHRDA--------------------YDRLRSTSEGSEFVTNMVGPYNRPLPVIGKYLTCKKKVDSLTRITV---------------------------------------------------------------------------------------------------------------------------------------------------------------------------------------------------------------------------------------------------------------------------------------------------------------------------------------------------------------------------------------------------------------------
92205	GC_00001461		PST_W025a	10149	53	114	5	0	0.946336402264094	0.641847803891075	0.764903641758096	PF17184.9	Rit1 N-terminal domain							10149	Chr_6	--------------------------------------------------------------------MNNRTRFMEPMTNEMQSAATGSPASSTSSDRATSVMNEGPDQLLFSSGGYRNTFKEDLKAINKQHRDV--------------------YNRLHSISEDSEFVTKMVGQYQ-PLPVIANLRCGAWYIDPHDTKASCTAYFKSTDGHDGQWQFSLRRSNLQLLHVIISSGGVILVDSTRRGKRFPDALSKTVPSWCAVINAARAKLLDRHPIAPELRSAWEPHSCSLGLTTPANAVRSSEHDQIQRLVDAWADQLLASSFNIESTLAQLHRPLKPIWVSPASHFGKDPIGDVNGLDFHPVICLSASKYLGDQASLDRTGGFSYIQGAGDDHEGWSRGLTPKLFWENRFQLLSANRSELECLIDQIVSSSLDNTFSNLKLVEIFEVRSTKLFIHLPSDLYKNLPSEDELDVIISGGDSVELKCKKHKINKTVAMGHTRNMKDLATTLSSILPECTEMIQHNRAVRLTAIGPKLDQAKELMVAIALCLLVNVFGDQGLHRDEPPKKIDKADIRDRLYWIIEASEGTINPPRSILKKVNSYLIV
92206	GC_00001461		PST_W025a	16377	53	114	5	0	0.946336402264094	0.641847803891075	0.764903641758096	PF17184.9	Rit1 N-terminal domain							16377	ChrUn	---------------------------------------------------------------------------MEPMTNEMQSAATGSPASSTSSDRATSVMNEGPDQLLFSSGGYRNTFKEDLKAINKQHRDV--------------------YNRLHSISEDSEFVTKMVGQYQ-PLPVIANLRCGAWYIDPHDTKASCTAYFKSTDGHDGQWQFSLRRSNLQLLHVIISSGGVILVDSTRRGKRFPDALSKTVPSWCAVINAARAKLLDRHPIAPELLSAWEPHSCSLGLTTPANAVRSSEHDQIQRLVDAWADQLLASSFNIESTLAQLHRPLKPIWVSPASHFGKDPIGDVNGLDFHPVICLSASKYLGDQASLDRTGGFSYIQGAGDDHEGWSRGLTPKLFWENRFQLLSANRSELECLIDQIVSSSLDNTFSNLKLVEIFEVRSTKLFIHLPSDLHKNLPSDDELDVIISGGDSVELKCKKHKIKKTVAMCHTRNMKDLATTLSSILPECTEMIQHNRAVRLTAIGPKLDQAKELMVAIALCLLVNVFGDQGVHRDEPPKKIDKADIRDRLYWIIEASQGTINPPRSILKKVNSYLIV
92207	GC_00001461		PST_W025a	16379	53	114	5	0	0.946336402264094	0.641847803891075	0.764903641758096									16379	ChrUn	----------------------------------------------------------------------------------MKSASIDSPASSTSSDRATSVMNEEPDQLLFSSEGYRNTSKEDLKAINKQHRDARSSSHCSLMAPLLHLFGTSSYDRLRSTSEGSEFVTNMVGPYNRPLPVIGKYLTCKKKVDSLTGITV---------------------------------------------------------------------------------------------------------------------------------------------------------------------------------------------------------------------------------------------------------------------------------------------------------------------------------------------------------------------------------------------------------------------
92208	GC_00001461		PST_W029a	15299	53	114	5	0	0.946336402264094	0.641847803891075	0.764903641758096									15299	Chr_6	--------------MPEFQKSTSSLVYGKFQFPKTAAGTVSSTQPDPVSIVPSVPSTAAADWRQLDEFKDNPTRYTKP-DNEMKSASIDSPASSTSSDRATSVMNEEPDQLLFSSEGYRNTSKEDLKAINKQHRDA---------------------------------------------------------------------------------------------------------------------------------------------------------------------------------------------------------------------------------------------------------------------------------------------------------------------------------------------------------------------------------------------------------------------------------------------------------------------------------------
92209	GC_00001461		PST_W029a	15301	53	114	5	0	0.946336402264094	0.641847803891075	0.764903641758096	PF17184.9	Rit1 N-terminal domain							15301	Chr_6	--------------------------------------------------------------------MNNRTRFMEPMTNEMQSAATGSPASSTSSDRATSVMNEGPDQLLFSSGGYRNTFKEDLKAINKQHRDV--------------------YNRLHSISEDSEFVTKMVGQYQ-PLPVIANLRCGAWYIDPHDTKASCTAYFKSTDGHDGQWQFSLRRSNLQLLHVIISSGGVILVDSTRRGKRFPDALSKTVPSWCAVINAARAKLLDRHPIAPELLSAWEPHSCSLGLTTPANAVRSSEHDQIQRLVDAWADQLLASSFNIESTLAQLHRPLKPIWVSPASHFGKDPIGDVNGLDFHPVICLSASKYLGDQASLDRTGGFSYIQGAGDDHEGWSRGLTPKLFWENRFQLLSANRSELECLIDQIVSSSLDNTFSNLKLVEIFEVRSTKLFIHLPSDLHKNLPSDDELDVIISGGDSVELKCKKHKIKKTVAMCHTRNMKDLATTLSSILPECTEMIQHNRAVRLTAIGPKLDQAKELMVAIALCLLVNVFGDQGVHRDEPPKKIDKADIRDRLYWIIEASQGTINPPRSILKKVNSYLIV
92210	GC_00001461		PST_W029b	5471	53	114	5	0	0.946336402264094	0.641847803891075	0.764903641758096									5471	Chr_10	--------------MPEFQKSTSSLVYGKFQFPKTAAGTVSSTQPDPVSIVPSVPSTAAADWRQLDEFKDNPTRYTKP-DNEMKSASIDSPASSTSSDRATSVMNEEPDQLLFSSEGYRNTSKEDLKAINKQHRDA---------------------------------------------------------------------------------------------------------------------------------------------------------------------------------------------------------------------------------------------------------------------------------------------------------------------------------------------------------------------------------------------------------------------------------------------------------------------------------------
92211	GC_00001461		PST_W029b	5469	53	114	5	0	0.946336402264094	0.641847803891075	0.764903641758096	PF17184.9	Rit1 N-terminal domain							5469	Chr_10	--------------------------------------------------------------------MNNRTRFMEPMTNEMQSAATGSPASSTSSDRATSVMNEGPDQLLFSSGGYRNTFKEDLKAINKQHRDV--------------------YNRLHSISEDSEFVTKMVGQYQ-PLPVIANLRCGAWYIDPHDTKASCTAYFKSTDGHDGQWQFSLRRSNLQLLHVIISSGGVILVDSTRRGKRFPDALSKTVPSWCAVINAARAKLLDRHPIAPELRSAWEPHSCSLGLTTPANAVRSSEHDQIQRLVDAWADQLLASSFNIESTLAQLHRPLKPIWVSPASHFGKDPIGDVNGLDFHPVICLSASKYLGDQASLDRTGGFSYIQGAGDDHEGWSRGLTPKLFWENRFQLLSANRSELECLIDQIVSSSLDNTFSNLKLVEIFEVRSTKLFIHLPSDLYKNLPSEDELDVIISGGDSVELKCKKHKINKTVAMGHTRNMKDLATTLSSILPECTEMIQHNRAVRLTAIGPKLDQAKELMVAIALCLLVNVFGDQGLHRDEPPKKIDKADIRDRLYWIIEASEGTINPPRSILKKVNSYLIV
92212	GC_00001461		PST_W039a	15224	53	114	5	0	0.946336402264094	0.641847803891075	0.764903641758096									15224	Chr_9	--------------MPEFQKSTSSLVYGKFQFPKTAAGTVSSTQPDPVSIVPSVPSTAAADWRQLDEFKDNPTRYTKP-DNEMKSASIDSPASSTSSDRATSVMNEEPDQLLFSSEGYRNTSKEDLKAINKQHRDA---------------------------------------------------------------------------------------------------------------------------------------------------------------------------------------------------------------------------------------------------------------------------------------------------------------------------------------------------------------------------------------------------------------------------------------------------------------------------------------
92213	GC_00001461		PST_W039a	15226	53	114	5	0	0.946336402264094	0.641847803891075	0.764903641758096	PF17184.9	Rit1 N-terminal domain							15226	Chr_9	--------------------------------------------------------------------MNNRTRFMEPMTNEMQSAATGSPASSTSSDRATSVMNEGPDQLLFSSGGYRNTFKEDLKAINKQHRDV--------------------YNRLHSISEDSEFVTKMVGQYQ-PLPVIANLRCGAWYIDPHDTKASCTAYFKSTDGHDGQWQFSLRRSNLQLLHVIISSGGVILVDSTRRGKRFPDALSKTVPSWCAVINAARAKLLDRHPIAPELLSAWEPHSCSLGLTTPANAVRSSEHDQIQRLVDAWADQLLASSFNIESTLAQLHRPLKPIWVSPASHFGKDPIGDVNGLDFHPVICLSASKYLGDQASLDRTGGFSYIQGAGDDHEGWSRGLTPKLFWENRFQLLSANRSELECLIDQIVSSSLDNTFSNLKLVEIFEVRSTKLFIHLPSDLHKNLPSDDELDVIISGGDSVELKCKKHKIKKTVAMCHTRNMKDLATTLSSILPECTEMIQHNRAVRLTAIGPKLDQAKELMVAIALCLLVNVFGDQGVHRDEPPKKIDKADIRDRLYWIIEASQGTINPPRSILKKVNSYLIV
92214	GC_00001461		PST_W039b	14913	53	114	5	0	0.946336402264094	0.641847803891075	0.764903641758096									14913	Chr_9	MGYIHAEQMYRVDMRTSSSNFDQVPLGIPPSHRATAAGTVSSTQPDPVSIVPSVPSTAAADWRQLDEFKDNPTRYTKP-DNEMKSASIDSPASSTSSDRATSVMNEEPDQLLFSSEGYRNTSKEDLKAINKQHRDA-------------------------------------------PQAMIA------------------------------------------------------------------------------------------------------------------------------------------------------------------------------------------------------------------------------------------------------------------------------------------------------------------------------------------------CVQHLKVLNL----------------------------------------------------------------------------
92215	GC_00001461		PST_W039b	14923	53	114	5	0	0.946336402264094	0.641847803891075	0.764903641758096									14923	Chr_9	MGYIHAEQMYRVDMRTSSSNFDQVPLGIPPSHRATAAGTVSSTQPDPVSIVPSVPSTAAADWRQLDEFKDNPTRYTKP-DNEMKSASIDSPASSTSSDRATSVMNEEPDQLLFSSEGYRNTSKEDLKAINKQHRDA-------------------------------------------PQAMIA-----------------CVQHLKVLNL-----------------------------------------------------------------------------------------------------------------------------------------------------------------------------------------------------------------------------------------------------------------------------------------------------------------------------------------------------------------------------------------------------------
92216	GC_00001461		PST_W039b	14915	53	114	5	0	0.946336402264094	0.641847803891075	0.764903641758096	PF17184.9	Rit1 N-terminal domain							14915	Chr_9	--------------------------------------------------------------------MNNRTRFMEPMTNEMQSAATGSPASSTSSDRATSVMNEGPDQLLFSSGGYRNTFKEDLKAINKQHRDV--------------------YNRLHSISEDSEFVTKMVGQYQ-PLPVIANLRCGAWYIDPHDTKASCTAYFKSTDGHDGQWQFSLRRSNLQLLHVIISSGGVILVDSTRRGKRFPDALSKTVPSWCAVINAARAKLLDRHPIAPELRSAWEPHSCSLGLTTPANAVRSSEHDQIQRLVDAWADQLLASSFNIESTLAQLHRPLKPIWVSPASHFGKDPIGDVNGLDFHPVICLSASKYLGDQASLDRTGGFSYIQGAGDDHEGWSRGLTPKLFWENRFQLLSANRSELECLIDQIVSSSLDNTFSNLKLVEIFEVRSTKLFIHLPSDLYKNLPSEDELDVIISGGDSVELKCKKHKINKTVAMGHTRNMKDLATTLSSILPECTEMIQHNRAVRLTAIGPKLDQAKELMVAIALCLLVNVFGDQGLHRDEPPKKIDKADIRDRLYWIIEASEGTINPPRSILKKVNSYLIV
92217	GC_00001461		PST_W039b	14925	53	114	5	0	0.946336402264094	0.641847803891075	0.764903641758096	PF17184.9	Rit1 N-terminal domain							14925	Chr_9	--------------------------------------------------------------------MNNRTRFMEPMTNEMQSAATGSPASSTSSDRATSVMNEGPDQLLFSSGGYRNTFKEDLKAINKQHRDV--------------------YNRLHSISEDSEFVTKMVGQYQ-PLPVIANLRCGAWYIDPHDTKASCTAYFKSTDGHDGQWQFSLRRSNLQLLHVIISSGGVILVDSTRRGKRFPDALSKTVPSWCAVINAARAKLLDRHPIAPELRSAWEPHSCSLGLTTPANAVRSSEHDQIQRLVDAWADQLLASSFNIESTLAQLHRPLKPIWVSPASHFGKDPIGDVNGLDFHPVICLSASKYLGDQASLDRTGGFSYIQGAGDDHEGWSRGLTPKLFWENRFQLLSANRSELECLIDQIVSSSLDNTFSNLKLVEIFEVRSTKLFIHLPSDLYKNLPSEDELDVIISGGDSVELKCKKHKINKTVAMGHTRNMKDLATTLSSILPECTEMIQHNRAVRLTAIGPKLDQAKELMVAIALCLLVNVFGDQGLHRDEPPKKIDKADIRDRLYWIIEASEGTINPPRSILKKVNSYLIV
92218	GC_00001461		PST_W048a	14458	53	114	5	0	0.946336402264094	0.641847803891075	0.764903641758096									14458	Chr_6	--------------MPEFQKSTSSLVYGKFQFPKTAAGTVSSTQPDPVSIVPSVPSTAAADWRQLDEFKDNPTRYTKP-DNEMKSASIDSPASSTSSDRATSVMNEEPDQLLFSSEGYRNTSKEDLKAINKQHRDA---------------------------------------------------------------------------------------------------------------------------------------------------------------------------------------------------------------------------------------------------------------------------------------------------------------------------------------------------------------------------------------------------------------------------------------------------------------------------------------
92219	GC_00001461		PST_W048a	14460	53	114	5	0	0.946336402264094	0.641847803891075	0.764903641758096	PF17184.9	Rit1 N-terminal domain							14460	Chr_6	--------------------------------------------------------------------MNNRTRFMEPMTNEMQSAATGSPASSTSSDRATSVMNEGPDQLLFSSGGYRNTFKEDLKAINKQHRDV--------------------YNRLHSISEDSEFVTKMVGQYQ-PLPVIANLRCGAWYIDPHDTKASCTAYFKSTDGHDGQWQFSLRRSNLQLLHVIISSGGVILVDSTRRGKRFPDALSKTVPSWCAVINAARAKLLDRHPIAPELLSAWEPHSCSLGLTTPANAVRSSEHDQIQRLVDAWADQLLASSFNIESTLAQLHRPLKPIWVSPASHFGKDPIGDVNGLDFHPVICLSASKYLGDQASLDRTGGFSYIQGAGDDHEGWSRGLTPKLFWENRFQLLSANRSELECLIDQIVSSSLDNTFSNLKLVEIFEVRSTKLFIHLPSDLHKNLPSDDELDVIISGGDSVELKCKKHKIKKTVAMCHTRNMKDLATTLSSILPECTEMIQHNRAVRLTAIGPKLDQAKELMVAIALCLLVNVFGDQGVHRDEPPKKIDKADIRDRLYWIIEASQGTINPPRSILKKVNSYLIV
92220	GC_00001461		PST_W048b	3264	53	114	5	0	0.946336402264094	0.641847803891075	0.764903641758096									3264	Chr_10	--------------MPEFQKSTSSLVYGKFQFPKTAAGTVSSTQPDPVSIVPSVPSTAAADWRQLDEFKDNPTRYTKP-DNEMKSASIDSPASSTSSDRATSVMNEEPDQLLFSSEGYRNTSKEDLKAINKQHRDA---------------------------------------------------------------------------------------------------------------------------------------------------------------------------------------------------------------------------------------------------------------------------------------------------------------------------------------------------------------------------------------------------------------------------------------------------------------------------------------
92221	GC_00001461		PST_W048b	3266	53	114	5	0	0.946336402264094	0.641847803891075	0.764903641758096	PF17184.9	Rit1 N-terminal domain							3266	Chr_10	--------------------------------------------------------------------MNNRTRFMEPMTNEMQSAATGSPASSTSSDRATSVMNEGPDQLLFSSGGYRNTFKEDLKAINKQHRDV--------------------YNRLHSISEDSEFVTKMVGQYQ-PLPVIANLRCGAWYIDPHDTKASCTAYFKSTDGHDGQWQFSLRRSNLQLLHVIISSGGVILVDSTRRGKRFPDALSKTVPSWCAVINAARAKLLDRHPIAPELRSAWEPHSCSLGLTTPANAVRSSEHDQIQRLVDAWADQLLASSFNIESTLAQLHRPLKPIWVSPASHFGKDPIGDVNGLDFHPVICLSASKYLGDQASLDRTGGFSYIQGAGDDHEGWSRGLTPKLFWENRFQLLSANRSELECLIDQIVSSSLDNTFSNLKLVEIFEVRSTKLFIHLPSDLYKNLPSEDELDVIISGGDSVELKCKKHKINKTVAMGHTRNMKDLATTLSSILPECTEMIQHNRAVRLTAIGPKLDQAKELMVAIALCLLVNVFGDQGLHRDEPPKKIDKADIRDRLYWIIEASEGTINPPRSILKKVNSYLIV
92222	GC_00001461		PST_W052a	15451	53	114	5	0	0.946336402264094	0.641847803891075	0.764903641758096									15451	Chr_6	--------------MPEFQKSTSSLVYGKFQFPKTAAGTVSSTQPDPVSIVPSVPSTAAADWRQLDEFKDNPTRYTKP-DNEMKSASIDSPASSTSSDRATSVMNEEPDQLLFSSEGYRNTSKEDLKAINKQHRDA---------------------------------------------------------------------------------------------------------------------------------------------------------------------------------------------------------------------------------------------------------------------------------------------------------------------------------------------------------------------------------------------------------------------------------------------------------------------------------------
92223	GC_00001461		PST_W052a	15453	53	114	5	0	0.946336402264094	0.641847803891075	0.764903641758096	PF17184.9	Rit1 N-terminal domain							15453	Chr_6	--------------------------------------------------------------------MNNRTRFMEPMTNEMQSAATGSPASSTSSDRATSVMNEGPDQLLFSSGGYRNTFKEDLKAINKQHRDV--------------------YNRLHSISEDSEFVTKMVGQYQ-PLPVIANLRCGAWYIDPHDTKASCTAYFKSTDGHDGQWQFSLRRSNLQLLHVIISSGGVILVDSTRRGKRFPDALSKTVPSWCAVINAARAKLLDRHPIAPELLSAWEPHSCSLGLTTPANAVRSSEHDQIQRLVDAWADQLLASSFNIESTLAQLHRPLKPIWVSPASHFGKDPIGDVNGLDFHPVICLSASKYLGDQASLDRTGGFSYIQGAGDDHEGWSRGLTPKLFWENRFQLLSANRSELECLIDQIVSSSLDNTFSNLKLVEIFEVRSTKLFIHLPSDLHKNLPSDDELDVIISGGDSVELKCKKHKIKKTVAMCHTRNMKDLATTLSSILPECTEMIQHNRAVRLTAIGPKLDQAKELMVAIALCLLVNVFGDQGVHRDEPPKKIDKADIRDRLYWIIEASQGTINPPRSILKKVNSYLIV
92224	GC_00001461		PST_W052b	6326	53	114	5	0	0.946336402264094	0.641847803891075	0.764903641758096									6326	Chr_10	--------------MPEFQKSTSSLVYGKFQFPKTAAGTVSSTQPDPVSIVPSVPSTAAADWRQLDEFKDNPTRYTKP-DNEMKSASIDSPASSTSSDRATSVMNEEPDQLLFSSEGYRNTSKEDLKAINKQHRDA---------------------------------------------------------------------------------------------------------------------------------------------------------------------------------------------------------------------------------------------------------------------------------------------------------------------------------------------------------------------------------------------------------------------------------------------------------------------------------------
92225	GC_00001461		PST_W052b	6324	53	114	5	0	0.946336402264094	0.641847803891075	0.764903641758096	PF17184.9	Rit1 N-terminal domain							6324	Chr_10	--------------------------------------------------------------------MNNRTRFMEPMTNEMQSAATGSPASSTSSDRATSVMNEGPDQLLFSSGGYRNTFKEDLKAINKQHRDV--------------------YNRLHSISEDSEFVTKMVGQYQ-PLPVIANLRCGAWYIDPHDTKASCTAYFKSTDGHDGQWQFSLRRSNLQLLHVIISSGGVILVDSTRRGKRFPDALSKTVPSWCAVINAARAKLLDRHPIAPELRSAWEPHSCSLGLTTPANAVRSSEHDQIQRLVDAWADQLLASSFNIESTLAQLHRPLKPIWVSPASHFGKDPIGDVNGLDFHPVICLSASKYLGDQASLDRTGGFSYIQGAGDDHEGWSRGLTPKLFWENRFQLLSANRSELECLIDQIVSSSLDNTFSNLKLVEIFEVRSTKLFIHLPSDLYKNLPSEDELDVIISGGDSVELKCKKHKINKTVAMGHTRNMKDLATTLSSILPECTEMIQHNRAVRLTAIGPKLDQAKELMVAIALCLLVNVFGDQGLHRDEPPKKIDKADIRDRLYWIIEASEGTINPPRSILKKVNSYLIV
92226	GC_00001461		PST_W053a	5807	53	114	5	0	0.946336402264094	0.641847803891075	0.764903641758096									5807	Chr_6	----------------------------------------------------------------------------------MKSASIDSPASSTSSDRATSVMNEEPDQLLFSSEGYRNTSKEDLKAINKQHRDA---------------------------------------------------------------------------------------------------------------------------------------------------------------------------------------------------------------------------------------------------------------------------------------------------------------------------------------------------------------------------------------------------------------------------------------------------------------------------------------
92227	GC_00001461		PST_W053a	5805	53	114	5	0	0.946336402264094	0.641847803891075	0.764903641758096	PF17184.9	Rit1 N-terminal domain							5805	Chr_6	--------------------------------------------------------------------MNNRTRFMEPMTNEMQSAATGSPASSTSSDRATSVMNEGPDQLLFSSGGYRNTFKEDLKAINKQHRDV--------------------YNRLHSISEDSEFVTKMVGQYQ-PLPVIANLRCGAWYIDPHDTKASCTAYFKSTDGHDGQWQFSLRRSNLQLLHVIISSGGVILVDSTRRGKRFPDALSKTVPSWCAVINAARAKLLDRHPIAPELLSAWEPHSCSLGLTTPANAVRSSEHDQIQRLVDAWADQLLASSFNIESTLAQLHRPLKPIWVSPASHFGKDPIGDVNGLDFHPVICLSASKYLGDQASLDRTGGFSYIQGAGDDHEGWSRGLTPKLFWENRFQLLSANRSELECLIDQIVSSSLDNTFSNLKLVEIFEVRSTKLFIHLPSDLHKNLPSDDELDVIISGGDSVELKCKKHKIKKTVAMCHTRNMKDLATTLSSILPECTEMIQHNRAVRLTAIGPKLDQAKELMVAIALCLLVNVFGDQGVHRDEPPKKIDKADIRDRLYWIIEASQGTINPPRSILKKVNSYLIV
92228	GC_00001461		PST_W053b	5333	53	114	5	0	0.946336402264094	0.641847803891075	0.764903641758096									5333	Chr_10	--------------MPEFQKSTSSLVYGKFQFPKTAAGTVSSTQPDPVSIVPSVPSTAAADWRQLDEFKDNPTRYTKP-DNEMKSASIDSPASSTSSDRATSVMNEEPDQLLFSSEGYRNTSKEDLKAINKQHRDA---------------------------------------------------------------------------------------------------------------------------------------------------------------------------------------------------------------------------------------------------------------------------------------------------------------------------------------------------------------------------------------------------------------------------------------------------------------------------------------
92229	GC_00001461		PST_W053b	5331	53	114	5	0	0.946336402264094	0.641847803891075	0.764903641758096	PF17184.9	Rit1 N-terminal domain							5331	Chr_10	--------------------------------------------------------------------MNNRTRFMEPMTNEMQSAATGSPASSTSSDRATSVMNEGPDQLLFSSGGYRNTFKEDLKAINKQHRDV--------------------YNRLHSISEDSEFVTKMVGQYQ-PLPVIANLRCGAWYIDPHDTKASCTAYFKSTDGHDGQWQFSLRRSNLQLLHVIISSGGVILVDSTRRGKRFPDALSKTVPSWCAVINAARAKLLDRHPIAPELRSAWEPHSCSLGLTTPANAVRSSEHDQIQRLVDAWADQLLASSFNIESTLAQLHRPLKPIWVSPASHFGKDPIGDVNGLDFHPVICLSASKYLGDQASLDRTGGFSYIQGAGDDHEGWSRGLTPKLFWENRFQLLSANRSELECLIDQIVSSSLDNTFSNLKLVEIFEVRSTKLFIHLPSDLYKNLPSEDELDVIISGGDSVELKCKKHKINKTVAMGHTRNMKDLATTLSSILPECTEMIQHNRAVRLTAIGPKLDQAKELMVAIALCLLVNVFGDQGLHRDEPPKKIDKADIRDRLYWIIEASEGTINPPRSILKKVNSYLIV
92230	GC_00001461		PST_W054a	14712	53	114	5	0	0.946336402264094	0.641847803891075	0.764903641758096									14712	Chr_9	--------------MPEFQKSTSSLVYGKFQFPKTAAGTVSSTQPDPVSIVPSVPSTAAADWRQLDEFKDNPTRYTKP-DNEMKSASIDSPASSTSSDRATSVMNEEPDQLLFSSEGYRNTSKEDLKAINKQHRDA---------------------------------------------------------------------------------------------------------------------------------------------------------------------------------------------------------------------------------------------------------------------------------------------------------------------------------------------------------------------------------------------------------------------------------------------------------------------------------------
92231	GC_00001461		PST_W054a	14714	53	114	5	0	0.946336402264094	0.641847803891075	0.764903641758096	PF17184.9	Rit1 N-terminal domain							14714	Chr_9	--------------------------------------------------------------------MNNRTRFMEPMTNEMQSAATGSPASSTSSDRATSVMNEGPDQLLFSSGGYRNTFKEDLKAINKQHRDV--------------------YNRLHSISEDSEFVTKMVGQYQ-PLPVIANLRCGAWYIDPHDTKASCTAYFKSTDGHDGQWQFSLRRSNLQLLHVIISSGGVILVDSTRRGKRFPDALSKTVPSWCAVINAARAKLLDRHPIAPELLSAWEPHSCSLGLTTPANAVRSSEHDQIQRLVDAWADQLLASSFNIESTLAQLHRPLKPIWVSPASHFGKDPIGDVNGLDFHPVICLSASKYLGDQASLDRTGGFSYIQGAGDDHEGWSRGLTPKLFWENRFQLLSANRSELECLIDQIVSSSLDNTFSNLKLVEIFEVRSTKLFIHLPSDLHKNLPSDDELDVIISGGDSVELKCKKHKIKKTVAMCHTRNMKDLATTLSSILPECTEMIQHNRAVRLTAIGPKLDQAKELMVAIALCLLVNVFGDQGVHRDEPPKKIDKADIRDRLYWIIEASQGTINPPRSILKKVNSYLIV
92232	GC_00001461		PST_W054b	4647	53	114	5	0	0.946336402264094	0.641847803891075	0.764903641758096									4647	Chr_9	--------------MPEFQKSTSSLVYGKFQFPKTAAGTVSSTQPDPVSIVPSVPSTAAADWRQLDEFKDNPTRYTKP-DNEMKSASIDSPASSTSSDRATSVMNEEPDQLLFSSEGYRNTSKEDLKAINKQHRDA---------------------------------------------------------------------------------------------------------------------------------------------------------------------------------------------------------------------------------------------------------------------------------------------------------------------------------------------------------------------------------------------------------------------------------------------------------------------------------------
92233	GC_00001461		PST_W054b	4649	53	114	5	0	0.946336402264094	0.641847803891075	0.764903641758096	PF17184.9	Rit1 N-terminal domain							4649	Chr_9	--------------------------------------------------------------------MNNRTRFMEPMTNEMQSAATGSPASSTSSDRATSVMNEGPDQLLFSSGGYRNTFKEDLKAINKQHRDV--------------------YNRLHSISEDSEFVTKMVGQYQ-PLPVIANLRCGAWYIDPHDTKASCTAYFKSTDGHDGQWQFSLRRSNLQLLHVIISSGGVILVDSTRRGKRFPDALSKTVPSWCAVINAARAKLLDRHPIAPELRSAWEPHSCSLGLTTPANAVRSSEHDQIQRLVDAWADQLLASSFNIESTLAQLHRPLKPIWVSPASHFGKDPIGDVNGLDFHPVICLSASKYLGDQASLDRTGGFSYIQGAGDDHEGWSRGLTPKLFWENRFQLLSANRSELECLIDQIVSSSLDNTFSNLKLVEIFEVRSTKLFIHLPSDLYKNLPSEDELDVIISGGDSVELKCKKHKINKTVAMGHTRNMKDLATTLSSILPECTEMIQHNRAVRLTAIGPKLDQAKELMVAIALCLLVNVFGDQGLHRDEPPKKIDKADIRDRLYWIIEASEGTINPPRSILKKVNSYLIV
92234	GC_00001461		PST_W057a	14251	53	114	5	0	0.946336402264094	0.641847803891075	0.764903641758096									14251	Chr_6	----------------------------------------------------------------------------------MKSASIDSPASSTSSDRATSVMNEEPDQLLFSSEGYRNTSKEDLKAINKQHRDA--------------------YDRLRSTSEGSEFVTNMVGPYNRPLPVIGKYLTCKKKVDSLTGITV---------------------------------------------------------------------------------------------------------------------------------------------------------------------------------------------------------------------------------------------------------------------------------------------------------------------------------------------------------------------------------------------------------------------
92235	GC_00001461		PST_W057a	14253	53	114	5	0	0.946336402264094	0.641847803891075	0.764903641758096	PF17184.9	Rit1 N-terminal domain							14253	Chr_6	--------------------------------------------------------------------MNNRTRFMEPMTNEMQSAATGSPASSTSSDRATSVMNEGPDQLLFSSGGYRNTFKEDLKAINKQHRDV--------------------YNRLHSISEDSEFVTKMVGQYQ-PLPVIANLRCGAWYIDPHDTKASCTAYFKSTDGHDGQWQFSLRRSNLQLLHVIISSGGVILVDSTRRGKRFPDALSKTVPSWCAVINAARAKLLDRHPIAPELLSAWEPHSCSLGLTTPANAVRSSEHDQIQRLVDAWADQLLASSFNIESTLAQLHRPLKPIWVSPASHFGKDPIGDVNGLDFHPVICLSASKYLGDQASLDRTGGFSYIQGAGDDHEGWSRGLTPKLFWENRFQLLSANRSELECLIDQIVSSSLDNTFSNLKLVEIFEVRSTKLFIHLPSDLHKNLPSDDELDVIISGGDSVELKCKKHKIKKTVAMCHTRNMKDLATTLSSILPECTEMIQHNRAVRLTAIGPKLDQAKELMVAIALCLLVNVFGDQGVHRDEPPKKIDKADIRDRLYWIIEASQGTINPPRSILKKVNSYLIV
92236	GC_00001461		PST_W057b	6078	53	114	5	0	0.946336402264094	0.641847803891075	0.764903641758096									6078	Chr_10	--------------MPEFQKSTSSLVYGKFQFPKTAAGTVSSTQPDPVSIVPSVPSTAAADWRQLDEFKDNPTRYTKP-DNEMKSASIDSPASSTSSDRATSVMNEEPDQLLFSSEGYRNTSKEDLKAINKQHRDA---------------------------------------------------------------------------------------------------------------------------------------------------------------------------------------------------------------------------------------------------------------------------------------------------------------------------------------------------------------------------------------------------------------------------------------------------------------------------------------
92237	GC_00001461		PST_W057b	6080	53	114	5	0	0.946336402264094	0.641847803891075	0.764903641758096	PF17184.9	Rit1 N-terminal domain							6080	Chr_10	--------------------------------------------------------------------MNNRTRFMEPMTNEMQSAATGSPASSTSSDRATSVMNEGPDQLLFSSGGYRNTFKEDLKAINKQHRDV--------------------YNRLHSISEDSEFVTKMVGQYQ-PLPVIANLRCGAWYIDPHDTKASCTAYFKSTDGHDGQWQFSLRRSNLQLLHVIISSGGVILVDSTRRGKRFPDALSKTVPSWCAVINAARAKLLDRHPIAPELRSAWEPHSCSLGLTTPANAVRSSEHDQIQRLVDAWADQLLASSFNIESTLAQLHRPLKPIWVSPASHFGKDPIGDVNGLDFHPVICLSASKYLGDQASLDRTGGFSYIQGAGDDHEGWSRGLTPKLFWENRFQLLSANRSELECLIDQIVSSSLDNTFSNLKLVEIFEVRSTKLFIHLPSDLYKNLPSEDELDVIISGGDSVELKCKKHKINKTVAMGHTRNMKDLATTLSSILPECTEMIQHNRAVRLTAIGPKLDQAKELMVAIALCLLVNVFGDQGLHRDEPPKKIDKADIRDRLYWIIEASEGTINPPRSILKKVNSYLIV
92238	GC_00001461		PST_W088a	12667	53	114	5	0	0.946336402264094	0.641847803891075	0.764903641758096									12667	Chr_6	--------------MPEFQKSTSSLVYGKFQFPKTAAGTVSSTQPDPVSIVPSVPSTAAADWRQLDEFKDNPTRYTKP-DNEMKSASIDSPASSTSSDRATSVMNEEPDQLLFSSEGYRNTSKEDLKAINKQHRDA---------------------------------------------------------------------------------------------------------------------------------------------------------------------------------------------------------------------------------------------------------------------------------------------------------------------------------------------------------------------------------------------------------------------------------------------------------------------------------------
92239	GC_00001461		PST_W088a	12664	53	114	5	0	0.946336402264094	0.641847803891075	0.764903641758096	PF17184.9	Rit1 N-terminal domain							12664	Chr_6	--------------------------------------------------------------------MNNRTRFMEPMTNEMQSAATGSPASSTSSDRATSVMNEGPDQLLFSSGGYRNTFKEDLKAINKQHRDV--------------------YNRLHSISEDSEFVTKMVGQYQ-PLPVIANLRCGAWYIDPHDTKASCTAYFKSTDGHDGQWQFSLRRSNLQLLHVIISSGGVILVDSTRRGKRFPDALSKTVPSWCAVINAARAKLLDRHPIAPELLSAWEPHSCSLGLTTPANAVRSSEHDQIQRLVDAWADQLLASSFNIESTLAQLHRPLKPIWVSPASHFGKDPIGDVNGLDFHPVICLSASKYLGDQASLDRTGGFSYIQGAGDDHEGWSRGLTPKLFWENRFQLLSANRSELECLIDQIVSSSLDNTFSNLKLVEIFEVRSTKLFIHLPSDLHKNLPSDDELDVIISGGDSVELKCKKHKIKKTVAMCHTRNMKDLATTLSSILPECTEMIQHNRAVRLTAIGPKLDQAKELMVAIALCLLVNVFGDQGVHRDEPPKKIDKADIRDRLYWIIEASQGTINPPRSILKKVNSYLIV
92240	GC_00001461		PST_W088b	5271	53	114	5	0	0.946336402264094	0.641847803891075	0.764903641758096									5271	Chr_10	--------------MPEFQKSTSSLVYGKFQFPKTAAGTVSSTQPDPVSIVPSVPSTAAADWRQLDEFKDNPTRYTKP-DNEMKSASIDSPASSTSSDRATSVMNEEPDQLLFSSEGYRNTSKEDLKAINKQHRDA---------------------------------------------------------------------------------------------------------------------------------------------------------------------------------------------------------------------------------------------------------------------------------------------------------------------------------------------------------------------------------------------------------------------------------------------------------------------------------------
92241	GC_00001461		PST_W088b	5273	53	114	5	0	0.946336402264094	0.641847803891075	0.764903641758096	PF17184.9	Rit1 N-terminal domain							5273	Chr_10	--------------------------------------------------------------------MNNRTRFMEPMTNEMQSAATGSPASSTSSDRATSVMNEGPDQLLFSSGGYRNTFKEDLKAINKQHRDV--------------------YNRLHSISEDSEFVTKMVGQYQ-PLPVIANLRCGAWYIDPHDTKASCTAYFKSTDGHDGQWQFSLRRSNLQLLHVIISSGGVILVDSTRRGKRFPDALSKTVPSWCAVINAARAKLLDRHPIAPELRSAWEPHSCSLGLTTPANAVRSSEHDQIQRLVDAWADQLLASSFNIESTLAQLHRPLKPIWVSPASHFGKDPIGDVNGLDFHPVICLSASKYLGDQASLDRTGGFSYIQGAGDDHEGWSRGLTPKLFWENRFQLLSANRSELECLIDQIVSSSLDNTFSNLKLVEIFEVRSTKLFIHLPSDLYKNLPSEDELDVIISGGDSVELKCKKHKINKTVAMGHTRNMKDLATTLSSILPECTEMIQHNRAVRLTAIGPKLDQAKELMVAIALCLLVNVFGDQGLHRDEPPKKIDKADIRDRLYWIIEASEGTINPPRSILKKVNSYLIV
92242	GC_00001461		PST_Yr1646a	15267	53	114	5	0	0.946336402264094	0.641847803891075	0.764903641758096									15267	Chr_6	--------------MPEFQKSTSSLVYGKFQFPKTAAGTVSSTQPDPVSIVPSVPSTAAADWRQLDEFKDNPTRYTKP-DNEMKSASIDSPASSTSSDRATSVMNEEPDQLLFSSEGYRNTSKEDLKAINKQHRDA---------------------------------------------------------------------------------------------------------------------------------------------------------------------------------------------------------------------------------------------------------------------------------------------------------------------------------------------------------------------------------------------------------------------------------------------------------------------------------------
92243	GC_00001461		PST_Yr1646a	15269	53	114	5	0	0.946336402264094	0.641847803891075	0.764903641758096	PF17184.9	Rit1 N-terminal domain							15269	Chr_6	--------------------------------------------------------------------MNNRTRFMEPMTNEMQSAATGSPASSTSSDRATSVMNEGPDQLLFSSGGYRNTFKEDLKAINKQHRDV--------------------YNRLHSISEDSEFVTKMVGQYQ-PLPVIANLRCGAWYIDPHDTKASCTAYFKSTDGHDGQWQFSLRRSNLQLLHVIISSGGVILVDSTRRGKRFPDALSKTVPSWCAVINAARAKLLDRHPIAPELLSAWEPHSCSLGLTTPANAVRSSEHDQIQRLVDAWADQLLASSFNIESTLAQLHRPLKPIWVSPASHFGKDPIGDVNGLDFHPVICLSASKYLGDQASLDRTGGFSYIQGAGDDHEGWSRGLTPKLFWENRFQLLSANRSELECLIDQIVSSSLDNTFSNLKLVEIFEVRSTKLFIHLPSDLHKNLPSDDELDVIISGGDSVELKCKKHKIKKTVAMCHTRNMKDLATTLSSILPECTEMIQHNRAVRLTAIGPKLDQAKELMVAIALCLLVNVFGDQGVHRDEPPKKIDKADIRDRLYWIIEASQGTINPPRSILKKVNSYLIV
92244	GC_00001461		PST_Yr1646b	5419	53	114	5	0	0.946336402264094	0.641847803891075	0.764903641758096									5419	Chr_10	--------------MPEFQKSTSSLVYGKFQFPKTAAGTVSSTQPDPVSIVPSVPSTAAADWRQLDEFKDNPTRYTKP-DNEMKSASIDSPASSTSSDRATSVMNEEPDQLLFSSEGYRNTSKEDLKAINKQHRDA---------------------------------------------------------------------------------------------------------------------------------------------------------------------------------------------------------------------------------------------------------------------------------------------------------------------------------------------------------------------------------------------------------------------------------------------------------------------------------------
92245	GC_00001461		PST_Yr1646b	5417	53	114	5	0	0.946336402264094	0.641847803891075	0.764903641758096	PF17184.9	Rit1 N-terminal domain							5417	Chr_10	--------------------------------------------------------------------MNNRTRFMEPMTNEMQSAATGSPASSTSSDRATSVMNEGPDQLLFSSGGYRNTFKEDLKAINKQHRDV--------------------YNRLHSISEDSEFVTKMVGQYQ-PLPVIANLRCGAWYIDPHDTKASCTAYFKSTDGHDGQWQFSLRRSNLQLLHVIISSGGVILVDSTRRGKRFPDALSKTVPSWCAVINAARAKLLDRHPIAPELRSAWEPHSCSLGLTTPANAVRSSEHDQIQRLVDAWADQLLASSFNIESTLAQLHRPLKPIWVSPASHFGKDPIGDVNGLDFHPVICLSASKYLGDQASLDRTGGFSYIQGAGDDHEGWSRGLTPKLFWENRFQLLSANRSELECLIDQIVSSSLDNTFSNLKLVEIFEVRSTKLFIHLPSDLYKNLPSEDELDVIISGGDSVELKCKKHKINKTVAMGHTRNMKDLATTLSSILPECTEMIQHNRAVRLTAIGPKLDQAKELMVAIALCLLVNVFGDQGLHRDEPPKKIDKADIRDRLYWIIEASEGTINPPRSILKKVNSYLIV
92246	GC_00001461		PST_Yr1706a	17057	53	114	5	0	0.946336402264094	0.641847803891075	0.764903641758096									17057	Chr_6	--------------MPEFQKSTSSLVYGKFQFPKTAAGTVSSTQPDPVSIVPSVPSTAAADWRQLDEFKDNPTRYTKP-DNEMKSASIDSPASSTSSDRATSVMNEEPDQLLFSSEGYRNTSKEDLKAINKQHRDA--------------------YDRLRSTSEGSEFVTNMVGPYNRPLPVIVQQTYDVAHGTLTLTRQK---------------------------------------------------------------------------------------------------------------------------------------------------------------------------------------------------------------------------------------------------------------------------------------------------------------------------------------------------------------------------------------------------------------------
92247	GC_00001461		PST_Yr1706a	17059	53	114	5	0	0.946336402264094	0.641847803891075	0.764903641758096	PF17184.9	Rit1 N-terminal domain							17059	Chr_6	--------------------------------------------------------------------MNNRTRFMEPMTNEMQSAATGSPASSTSSDRATSVMNEGPDQLLFSSGGYRNTFKEDLKAINKQHRDV--------------------YNRLHSISEDSEFVTKMVGQYQ-PLPVIANLRCGAWYIDPHDTKASCTAYFKSTDGHDGQWQFSLRRSNLQLLHVIISSGGVILVDSTRRGKRFPDALSKTVPSWCAVINAARAKLLDRHPIAPELLSAWEPHSCSLGLTTPANAVRSSEHDQIQRLVDAWADQLLASSFNIESTLAQLHRPLKPIWVSPASHFGKDPIGDVNGLDFHPVICLSASKYLGDQASLDRTGGFSYIQGAGDDHEGWSRGLTPKLFWENRFQLLSANRSELECLIDQIVSSSLDNTFSNLKLVEIFEVRSTKLFIHLPSDLHKNLPSDDELDVIISGGDSVELKCKKHKIKKTVAMCHTRNMKDLATTLSSILPECTEMIQHNRAVRLTAIGPKLDQAKELMVAIALCLLVNVFGDQGVHRDEPPKKIDKADIRDRLYWIIEASQGTINPPRSILKKVNSYLIV
92248	GC_00001461		PST_Yr1706b	5223	53	114	5	0	0.946336402264094	0.641847803891075	0.764903641758096									5223	Chr_10	--------------MPEFQKSTSSLVYGKFQFPKTAAGTVSSTQPDPVSIVPSVPSTAAADWRQLDEFKDNPTRYTKP-DNEMKSASIDSPASSTSSDRATSVMNEEPDQLLFSSEGYRNTSKEDLKAINKQHRDA---------------------------------------------------------------------------------------------------------------------------------------------------------------------------------------------------------------------------------------------------------------------------------------------------------------------------------------------------------------------------------------------------------------------------------------------------------------------------------------
92249	GC_00001461		PST_Yr1706b	5221	53	114	5	0	0.946336402264094	0.641847803891075	0.764903641758096	PF17184.9	Rit1 N-terminal domain							5221	Chr_10	--------------------------------------------------------------------MNNRTRFMEPMTNEMQSAATGSPASSTSSDRATSVMNEGPDQLLFSSGGYRNTFKEDLKAINKQHRDV--------------------YNRLHSISEDSEFVTKMVGQYQ-PLPVIANLRCGAWYIDPHDTKASCTAYFKSTDGHDGQWQFSLRRSNLQLLHVIISSGGVILVDSTRRGKRFPDALSKTVPSWCAVINAARAKLLDRHPIAPELRSAWEPHSCSLGLTTPANAVRSSEHDQIQRLVDAWADQLLASSFNIESTLAQLHRPLKPIWVSPASHFGKDPIGDVNGLDFHPVICLSASKYLGDQASLDRTGGFSYIQGAGDDHEGWSRGLTPKLFWENRFQLLSANRSELECLIDQIVSSSLDNTFSNLKLVEIFEVRSTKLFIHLPSDLYKNLPSEDELDVIISGGDSVELKCKKHKINKTVAMGHTRNMKDLATTLSSILPECTEMIQHNRAVRLTAIGPKLDQAKELMVAIALCLLVNVFGDQGLHRDEPPKKIDKADIRDRLYWIIEASEGTINPPRSILKKVNSYLIV
92250	GC_00001461		PST_Yr1716a	4589	53	114	5	0	0.946336402264094	0.641847803891075	0.764903641758096									4589	Chr_6	--------------MPEFQKSTSSLVYGKFQFPKTAAGTVSSTQPDPVSIVPSVPSTAAADWRQLDEFKDNPTRYTKP-DNEMKSASIDSPASSTSSDRATSVMNEEPDQLLFSSEGYRNTSKEDLKAINKQHRDA---------------------------------------------------------------------------------------------------------------------------------------------------------------------------------------------------------------------------------------------------------------------------------------------------------------------------------------------------------------------------------------------------------------------------------------------------------------------------------------
92251	GC_00001461		PST_Yr1716a	4587	53	114	5	0	0.946336402264094	0.641847803891075	0.764903641758096	PF17184.9	Rit1 N-terminal domain							4587	Chr_6	--------------------------------------------------------------------MNNRTRFMEPMTNEMQSAATGSPASSTSSDRATSVMNEGPDQLLFSSGGYRNTFKEDLKAINKQHRDV--------------------YNRLHSISEDSEFVTKMVGQYQ-PLPVIANLRCGAWYIDPHDTKASCTAYFKSTDGHDGQWQFSLRRSNLQLLHVIISSGGVILVDSTRRGKRFPDALSKTVPSWCAVINAARAKLLDRHPIAPELLSAWEPHSCSLGLTTPANAVRSSEHDQIQRLVDAWADQLLASSFNIESTLAQLHRPLKPIWVSPASHFGKDPIGDVNGLDFHPVICLSASKYLGDQASLDRTGGFSYIQGAGDDHEGWSRGLTPKLFWENRFQLLSANRSELECLIDQIVSSSLDNTFSNLKLVEIFEVRSTKLFIHLPSDLHKNLPSDDELDVIISGGDSVELKCKKHKIKKTVAMCHTRNMKDLATTLSSILPECTEMIQHNRAVRLTAIGPKLDQAKELMVAIALCLLVNVFGDQGVHRDEPPKKIDKADIRDRLYWIIEASQGTINPPRSILKKVNSYLIV
92252	GC_00001461		PST_Yr1716b	5298	53	114	5	0	0.946336402264094	0.641847803891075	0.764903641758096									5298	Chr_10	--------------MPEFQKSTSSLVYGKFQFPKTAAGTVSSTQPDPVSIVPSVPSTAAADWRQLDEFKDNPTRYTKP-DNEMKSASIDSPASSTSSDRATSVMNEEPDQLLFSSEGYRNTSKEDLKAINKQHRDA---------------------------------------------------------------------------------------------------------------------------------------------------------------------------------------------------------------------------------------------------------------------------------------------------------------------------------------------------------------------------------------------------------------------------------------------------------------------------------------
92253	GC_00001461		PST_Yr1716b	5296	53	114	5	0	0.946336402264094	0.641847803891075	0.764903641758096	PF17184.9	Rit1 N-terminal domain							5296	Chr_10	--------------------------------------------------------------------MNNRTRFMEPMTNEMQSAATGSPASSTSSDRATSVMNEGPDQLLFSSGGYRNTFKEDLKAINKQHRDV--------------------YNRLHSISEDSEFVTKMVGQYQ-PLPVIANLRCGAWYIDPHDTKASCTAYFKSTDGHDGQWQFSLRRSNLQLLHVIISSGGVILVDSTRRGKRFPDALSKTVPSWCAVINAARAKLLDRHPIAPELRSAWEPHSCSLGLTTPANAVRSSEHDQIQRLVDAWADQLLASSFNIESTLAQLHRPLKPIWVSPASHFGKDPIGDVNGLDFHPVICLSASKYLGDQASLDRTGGFSYIQGAGDDHEGWSRGLTPKLFWENRFQLLSANRSELECLIDQIVSSSLDNTFSNLKLVEIFEVRSTKLFIHLPSDLYKNLPSEDELDVIISGGDSVELKCKKHKINKTVAMGHTRNMKDLATTLSSILPECTEMIQHNRAVRLTAIGPKLDQAKELMVAIALCLLVNVFGDQGLHRDEPPKKIDKADIRDRLYWIIEASEGTINPPRSILKKVNSYLIV
92254	GC_00001461		PST_Yr2011a	6921	53	114	5	0	0.946336402264094	0.641847803891075	0.764903641758096	PF17184.9	Rit1 N-terminal domain							6921	Chr_6	--------------------------------------------------------------------MNNRTRFMEPMTNEMQSAATGSPASSTSSDRATSVMNEGPDQLLFSSGGYRNTFKEDLKAINKQHRDV--------------------YNRLHSISEDSEFVTKMVGQYQ-PLPVIANLRCGAWYIDPHDTKASCTAYFKSTDGHDGQWQFSLRRSNLQLLHVIISSGGVILVDSTRRGKRFPDALSKTVPSWCAVINAARAKLLDRHPIAPELLSAWEPHSCSLGLTTPANAVRSSEHDQIQRLVDAWADQLLASSFNIESTLAQLHRPLKPIWVSPASHFGKDPIGDVNGLDFHPVICLSASKYLGDQASLDRTGGFSYIQGAGDDHEGWSRGLTPKLFWENRFQLLSANRSELECLIDQIVSSSLDNTFSNLKLVEIFEVRSTKLFIHLPSDLHKNLPSDDELDVIISGGDSVELKCKKHKIKKTVAMCHTRNMKDLATTLSSILPECTEMIQHNRAVRLTAIGPKLDQAKELMVAIALCLLVNVFGDQGVHRDEPPKKIDKADIRDRLYWIIEASQGTINPPRSILKKVNSYLIV
92255	GC_00001461		PST_Yr2011a	6923	53	114	5	0	0.946336402264094	0.641847803891075	0.764903641758096									6923	Chr_6	----------------------------------------------------------------------------------MKSASIDSPASSTSSDRATSVMNEEPDQLLFSSEGYRNTSKEDLKAINKQHRDARSSSHCSLMAPLLHLFGTSSYDRLRSTSEGSEFVTNMVGPYNRPLPVIGKYLTCKKKVDSLTGITV---------------------------------------------------------------------------------------------------------------------------------------------------------------------------------------------------------------------------------------------------------------------------------------------------------------------------------------------------------------------------------------------------------------------
92256	GC_00001461		PST_Yr2011b	4313	53	114	5	0	0.946336402264094	0.641847803891075	0.764903641758096									4313	Chr_10	--------------MPEFQKSTSSLVYGKFQFPKTAAGTVSSTQPDPVSIVPSVPSTAAADWRQLDEFKDNPTRYTKP-DNEMKSASIDSPASSTSSDRATSVMNEEPDQLLFSSEGYRNTSKEDLKAINKQHRDA---------------------------------------------------------------------------------------------------------------------------------------------------------------------------------------------------------------------------------------------------------------------------------------------------------------------------------------------------------------------------------------------------------------------------------------------------------------------------------------
92257	GC_00001461		PST_Yr2011b	4315	53	114	5	0	0.946336402264094	0.641847803891075	0.764903641758096	PF17184.9	Rit1 N-terminal domain							4315	Chr_10	--------------------------------------------------------------------MNNRTRFMEPMTNEMQSAATGSPASSTSSDRATSVMNEGPDQLLFSSGGYRNTFKEDLKAINKQHRDV--------------------YNRLHSISEDSEFVTKMVGQYQ-PLPVIANLRCGAWYIDPHDTKASCTAYFKSTDGHDGQWQFSLRRSNLQLLHVIISSGGVILVDSTRRGKRFPDALSKTVPSWCAVINAARAKLLDRHPIAPELRSAWEPHSCSLGLTTPANAVRSSEHDQIQRLVDAWADQLLASSFNIESTLAQLHRPLKPIWVSPASHFGKDPIGDVNGLDFHPVICLSASKYLGDQASLDRTGGFSYIQGAGDDHEGWSRGLTPKLFWENRFQLLSANRSELECLIDQIVSSSLDNTFSNLKLVEIFEVRSTKLFIHLPSDLYKNLPSEDELDVIISGGDSVELKCKKHKINKTVAMGHTRNMKDLATTLSSILPECTEMIQHNRAVRLTAIGPKLDQAKELMVAIALCLLVNVFGDQGLHRDEPPKKIDKADIRDRLYWIIEASEGTINPPRSILKKVNSYLIV
92258	GC_00001461		PST_Yr2015a	14404	53	114	5	0	0.946336402264094	0.641847803891075	0.764903641758096									14404	Chr_6	--------------MPEFQKSTSSLVYGKFQFPKTAAGTVSSTQPDPVSIVPSVPSTAAADWRQLDEFKDNPTRYTKP-DNEMKSASIDSPASSTSSDRATSVMNEEPDQLLFSSEGYRNTSKEDLKAINKQHRDA---------------------------------------------------------------------------------------------------------------------------------------------------------------------------------------------------------------------------------------------------------------------------------------------------------------------------------------------------------------------------------------------------------------------------------------------------------------------------------------
92259	GC_00001461		PST_Yr2015a	14406	53	114	5	0	0.946336402264094	0.641847803891075	0.764903641758096	PF17184.9	Rit1 N-terminal domain							14406	Chr_6	--------------------------------------------------------------------MNNRTRFMEPMTNEMQSAATGSPASSTSSDRATSVMNEGPDQLLFSSGGYRNTFKEDLKAINKQHRDV--------------------YNRLHSISEDSEFVTKMVGQYQ-PLPVIANLRCGAWYIDPHDTKASCTAYFKSTDGHDGQWQFSLRRSNLQLLHVIISSGGVILVDSTRRGKRFPDALSKTVPSWCAVINAARAKLLDRHPIAPELLSAWEPHSCSLGLTTPANAVRSSEHDQIQRLVDAWADQLLASSFNIESTLAQLHRPLKPIWVSPASHFGKDPIGDVNGLDFHPVICLSASKYLGDQASLDRTGGFSYIQGAGDDHEGWSRGLTPKLFWENRFQLLSANRSELECLIDQIVSSSLDNTFSNLKLVEIFEVRSTKLFIHLPSDLHKNLPSDDELDVIISGGDSVELKCKKHKIKKTVAMCHTRNMKDLATTLSSILPECTEMIQHNRAVRLTAIGPKLDQAKELMVAIALCLLVNVFGDQGVHRDEPPKKIDKADIRDRLYWIIEASQGTINPPRSILKKVNSYLIV
92260	GC_00001461		PST_Yr2015b	12840	53	114	5	0	0.946336402264094	0.641847803891075	0.764903641758096									12840	Chr_10	--------------MPEFQKSTSSLVYGKFQFPKTAAGTVSSTQPDPVSIVPSVPSTAAADWRQLDEFKDNPTRYTKP-DNEMKSASIDSPASSTSSDRATSVMNEEPDQLLFSSEGYRNTSKEDLKAINKQHRDA---------------------------------------------------------------------------------------------------------------------------------------------------------------------------------------------------------------------------------------------------------------------------------------------------------------------------------------------------------------------------------------------------------------------------------------------------------------------------------------
92261	GC_00001461		PST_Yr2015b	12842	53	114	5	0	0.946336402264094	0.641847803891075	0.764903641758096	PF17184.9	Rit1 N-terminal domain							12842	Chr_10	--------------------------------------------------------------------MNNRTRFMEPMTNEMQSAATGSPASSTSSDRATSVMNEGPDQLLFSSGGYRNTFKEDLKAINKQHRDV--------------------YNRLHSISEDSEFVTKMVGQYQ-PLPVIANLRCGAWYIDPHDTKASCTAYFKSTDGHDGQWQFSLRRSNLQLLHVIISSGGVILVDSTRRGKRFPDALSKTVPSWCAVINAARAKLLDRHPIAPELRSAWEPHSCSLGLTTPANAVRSSEHDQIQRLVDAWADQLLASSFNIESTLAQLHRPLKPIWVSPASHFGKDPIGDVNGLDFHPVICLSASKYLGDQASLDRTGGFSYIQGAGDDHEGWSRGLTPKLFWENRFQLLSANRSELECLIDQIVSSSLDNTFSNLKLVEIFEVRSTKLFIHLPSDLYKNLPSEDELDVIISGGDSVELKCKKHKINKTVAMGHTRNMKDLATTLSSILPECTEMIQHNRAVRLTAIGPKLDQAKELMVAIALCLLVNVFGDQGLHRDEPPKKIDKADIRDRLYWIIEASEGTINPPRSILKKVNSYLIV
92262	GC_00001461		PST_Yr201644_1	5142	53	114	5	0	0.946336402264094	0.641847803891075	0.764903641758096									5142	Chr_6	--------------MPEFQKSTSSLVYGKFQFPKTAAGTVSSTQPDPVSIVPSVPSTAAADWRQLDEFKDNPTRYTKP-DNEMKSASIDSPASSTSSDRATSVMNEEPDQLLFSSEGYRNTSKEDLKAINKQHRDA---------------------------------------------------------------------------------------------------------------------------------------------------------------------------------------------------------------------------------------------------------------------------------------------------------------------------------------------------------------------------------------------------------------------------------------------------------------------------------------
92263	GC_00001461		PST_Yr201644_1	5141	53	114	5	0	0.946336402264094	0.641847803891075	0.764903641758096	PF17184.9	Rit1 N-terminal domain							5141	Chr_6	--------------------------------------------------------------------MNNRTRFMEPMTNEMQSAATGSPASSTSSDRATSVMNEGPDQLLFSSGGYRNTFKEDLKAINKQHRDV--------------------YNRLHSISEDSEFVTKMVGQYQ-PLPVIANLRCGAWYIDPHDTKASCTAYFKSTDGHDGQWQFSLRRSNLQLLHVIISSGGVILVDSTRRGKRFPDALSKTVPSWCAVINAARAKLLDRHPIAPELLSAWEPHSCSLGLTTPANAVRSSEHDQIQRLVDAWADQLLASSFNIESTLAQLHRPLKPIWVSPASHFGKDPIGDVNGLDFHPVICLSASKYLGDQASLDRTGGFSYIQGAGDDHEGWSRGLTPKLFWENRFQLLSANRSELECLIDQIVSSSLDNTFSNLKLVEIFEVRSTKLFIHLPSDLHKNLPSDDELDVIISGGDSVELKCKKHKIKKTVAMCHTRNMKDLATTLSSILPECTEMIQHNRAVRLTAIGPKLDQAKELMVAIALCLLVNVFGDQGVHRDEPPKKIDKADIRDRLYWIIEASQGTINPPRSILKKVNSYLIV
92264	GC_00001461		PST_Yr201644_2	14489	53	114	5	0	0.946336402264094	0.641847803891075	0.764903641758096									14489	Chr_10	--------------MPEFQKSTSSLVYGKFQFPKTAAGTVSSTQPDPVSIVPSVPSTAAADWRQLDEFKDNPTRYTKP-DNEMKSASIDSPASSTSSDRATSVMNEEPDQLLFSSEGYRNTSKEDLKAINKQHRDA--------------------YDRLRSTSEGSEFVTNMVGPYNRPLPVIVQQTYDVAHGTLTLTRQK---------------------------------------------------------------------------------------------------------------------------------------------------------------------------------------------------------------------------------------------------------------------------------------------------------------------------------------------------------------------------------------------------------------------
92265	GC_00001461		PST_Yr201644_2	14491	53	114	5	0	0.946336402264094	0.641847803891075	0.764903641758096	PF17184.9	Rit1 N-terminal domain							14491	Chr_10	--------------------------------------------------------------------MNNRTRFMEPMTNEMQSAATGSPASSTSSDRATSVMNEGPDQLLFSSGGYRNTFKEDLKAINKQHRDV--------------------YNRLHSISEDSEFVTKMVGQYQ-PLPVIANLRCGAWYIDPHDTKASCTAYFKSTDGHDGQWQFSLRRSNLQLLHVIISSGGVILVDSTRRGKRFPDALSKTVPSWCAVINAARAKLLDRHPIAPELRSAWEPHSCSLGLTTPANAVRSSEHDQIQRLVDAWADQLLASSFNIESTLAQLHRPLKPIWVSPASHFGKDPIGDVNGLDFHPVICLSASKYLGDQASLDRTGGFSYIQGAGDDHEGWSRGLTPKLFWENRFQLLSANRSELECLIDQIVSSSLDNTFSNLKLVEIFEVRSTKLFIHLPSDLYKNLPSEDELDVIISGGDSVELKCKKHKINKTVAMGHTRNMKDLATTLSSILPECTEMIQHNRAVRLTAIGPKLDQAKELMVAIALCLLVNVFGDQGLHRDEPPKKIDKADIRDRLYWIIEASEGTINPPRSILKKVNSYLIV
92266	GC_00001464		PSH_233a	13501	53	114	4	0	0.895466375506803	0.851265893955029	0.872806895457799									13501	Chr_17	MHKLWIRWRRSITTTSSLTAPPPPTTAATTIPTPTTKYQFNCRPTRPSADSECLEFLPPAKFTLLIISLSYNRPSVHTLLSPKFPSSQSIQYTDPDGLFILTAIPGRFVNLAQPIPDHIQTLSSCFSMEDQERWKKQRLRKQQSIARPVKQLRLIFSLKIKELHKSSVIPTRNQAP-------------------------AQPGGQMIKNQDPAGEKSKTNDLIRLNPHQAGFERWLDSDHYYIVHRSLILNTVGLPQLIRAIRAGLESIQHNSSGGRTPHDRSTGPTRS----LKPTSSTSRPVPS----GINSSSSDVNQQHPSFHSSQINLDSDQQHKRHPIPLRENSSTFKILATSSLVSDHRGSF-PSPPRRLPRFDQQQQPRTVSSQQIK--------STINHYEKIASK------------------------
92267	GC_00001464		PSH_233a	13499	53	114	4	0	0.895466375506803	0.851265893955029	0.872806895457799									13499	Chr_17	MHKLWIRWRRPITTTSSLTA-PPTTTAATMIPT--TKYQFNYQPTRPSADSECLEFLPPAKFTLSIISLSYNRPSVHTLLSSKFPSNRSIRYTDPDGLFVLTAIPGKFVNLTQPIPDHVQTLSSCFSKEDQERWKKRRLKKRQSIARPVKQLRLTFSLKIKELHKSSVIRKSIRKRWIAALKLIVQYGADLNATCNK----AHSGGQLIKNQDPAGEKSERNDLIRLNPHQAGFERWLDSNHYYIVHPSLILNTVGLPQLIRAIRAGLESIQHNSSGGRTPHDRSTSLTSSTGSALRNTSSTSRPVPSRFPPSIRPTSSDANQ-HLRFHPPRTTPNNDPHHKQHPIPPRESSSTPKRSAASLPVSDHQGSSPPPPPRRLPRFDQQQQPHTVSSKQITFTPGISPPSSLHNYAHPSTKPNSKTQHPFSPPRKLSSKTTMY--
92268	GC_00001464		PSH_233b	12498	53	114	4	0	0.895466375506803	0.851265893955029	0.872806895457799									12498	Chr_18	MHKLWTRWRRSITTTSSLTA-PPTTTAATMIPT--TKYQFNYQPTRPSADSECLEFLPPAKFTLSIISLSYNRPSVHTLLSSKFPSNRSIRYTDPDGLFVLTAIPGKFVNLTQPIPDHVQTLSSCFSKEDQERWKKRRLKKRQSIARPVKQLRLTFSLKIKELHKSSVIRKSIRKRWIAALKLIVQYGANLNSSATRNQAPAQPGGQMIKNQDPAGEKSERNDLIRLNPHQAGFERWLDSNHYYIVHPRLILNTVGLPQLIRAIRAGLESIQHHSSGGRTPHDRSTSLTSSTKPALRNTSSTSRPVPSRFPPSIRPTSSDVNQ-HLRFHPPRTTPNNDPHHKQHPIPPRESSSTPKRSAASLPVSDHQGSS-PPPPRRLPRFDQQQQPHTVSPKQITFTPGISPPSSLHNYAHPSTKPNSKTQHPFSPPRKLPSKTTMY--
92269	GC_00001464		PSH_233b	12499	53	114	4	0	0.895466375506803	0.851265893955029	0.872806895457799									12499	Chr_18	-------------------------------------------------------------------------------------------------------------------------------MEDQERWKKRRLKKRQSIARPVKQLRLTFSLKIKELHKSSVIRKSIRKRWIAALKLIVQYGADLDLSATRNK--AHSGGQLIKNQEPAGEKNKRNDLIRLDPHQAGFERWLDSDHYYIVHPSLILNTVGLPQLIGAIRAGLESIQHNSSGGRTPHDRSTGPTRS----LKPTSSTSRPVPS----GINSSSGDGNQQHPSFHSSQINLDSDQQHKRHPIPLRENSSTFEILATSSLVSDHRGSF-PPPPRRLPRFDQQQQPRTVSSQQIK--------STINHYEKIASK------------------------
92270	GC_00001464		PSH_233b	12500	53	114	4	0	0.895466375506803	0.851265893955029	0.872806895457799									12500	Chr_18	MHKLWIRWRRSITTTSSLTAPPPPTTAATTIPTPTTKYQFNYRPTRPSADSECLEFLPPAKFTLSIISLSYNRPSVHTLLSPKFPSSRSI---------------------------------------------------------------------------------------------------------------------------------------------------------------------------------------------------------------------------------------------------------------------------------------------------------------------------------------------------------------
92271	GC_00001464		PSH_76a	12221	53	114	4	0	0.895466375506803	0.851265893955029	0.872806895457799									12221	Chr_17	MHKLWIRWRRSITTTSSLTAPPPPTTAATTIPTPTTKYQFNCRPTRPSADSECLEFLPPAKFTLLIISLSYNRPSVHTLLSPKFPSSQSIQYTDPDGLFILTAIPGRFVNLAQPIPDHIQTLSSCFSMEDQERWKKQRLRKQQSIARPVKQLRLIFSLKIKELHKSSVIPTRNQAP-------------------------AQPGGQMIKNQDPAGEKSKTNDLIRLNPHQAGFERWLDSDHYYIVHRSLILNTVGLPQLIRAIRAGLESIQHNSSGGRTPHDRSTGPTRS----LKPTSSTSRPVPS----GINSSSSDVNQQHPSFHSSQINLDSDQQHKRHPIPLRENSSTFKILATSSLVSDHRGSF-PSPPRRLPRFDQQQQPRTVSSQQIK--------STINHYEKIASK------------------------
92272	GC_00001464		PSH_76a	12220	53	114	4	0	0.895466375506803	0.851265893955029	0.872806895457799									12220	Chr_17	MHKLWIRWRRPITTTSSLTA-PPTTTAATMIPT--TKYQFNYQPTRPSADSECLEFLPPAKFTLSIISLSYNRPSVHTLLSSKFPSNRSIRYTDPDGLFVLTAIPGKFVNLTQPIPDHVQTLSSCFSKEDQERWKKRRLKKRQSIARPVKQLRLTFSLKIKELHKSSVIRKSIRKRWIAALKLIVQYGADLNATCNK----AHSGGQLIKNQDPAGEKSERNDLIRLNPHQAGFERWLDSNHYYIVHPSLILNTVGLPQLIRAIRAGLESIQHNSSGGRTPHDRSTSLTSSTGSALRNTSSTSRPVPSRFPPSIRPTSSDANQ-HLRFHPPRTTPNNDPHHKQHPIPPRESSSTPKRSAASLPVSDHQGSSPPPPPRRLPRFDQQQQPHTVSSKQITFTPGISPPSSLHNYAHPSTKPNSKTQHPFSPPRKLSSKTTMY--
92273	GC_00001464		PSH_76b	13148	53	114	4	0	0.895466375506803	0.851265893955029	0.872806895457799									13148	Chr_18	MHKLWIRWRRSITTTSSLTAPPPPTTAATTIPTPTTKYQFNCRPTRPSADSECLEFLPPAKFTLLIISLSYNRPSVHTLLSPKFPSSQSIQYTDPDGLFILTAIPGRFVNLAQPIPDHIQTLSSCFSMEDQERWKKQRLRKQQSIARPVKQLRLIFSLKIKELHKSSVIPTRNQAP-------------------------AQPGGQMIKNQDPAGEKSKTNDLIRLNPHQAGFERWLDSDHYYIVHRSLILNTVGLPQLIRAIRAGLESIQHNSSGGRTPHDRSTGPTRS----LKPTSSTSRPVPS----GINSSSSDVNQQHPSFHSSQINLDSDQQHKRHPIPLRENSSTFKILATSSLVSDHRGSF-PSPPRRLPRFDQQQQPRTVSSQQIK--------STINHYEKIASK------------------------
92274	GC_00001464		PSH_76b	13149	53	114	4	0	0.895466375506803	0.851265893955029	0.872806895457799									13149	Chr_18	MHKLWIRWRRPITTTSSLTA-PPTTTAATMIPT--TKYQFNYQPTRPSADSECLEFLPPAKFTLSIISLSYNRPSVHTLLSSKFPSNRSIRYTDPDGLFVLTAIPGKFVNLTQPIPDHVQTLSSCFSKEDQERWKKRRLKKRQSIARPVKQLRLTFSLKIKELHKSSVIRKSIRKRWIAALKLIVQYGADLNATCNK----AHSGGQLIKNQDPAGEKSERNDLIRLNPHQAGFERWLDSNHYYIVHPSLILNTVGLPQLIRAIRAGLESIQHNSSGGRTPHDRSTSLTSSTGSALRNTSSTSRPVPSRFPPSIRPTSSDANQ-HLRFHPPRTTPNNDPHHKQHPIPPRESSSTPKRSAASLPVSDHQGSSPPPPPRRLPRFDQQQQPHTVSSKQITFTPGISPPSSLHNYAHPSTKPNSKTQHPFSPPRKLSSKTTMY--
92275	GC_00001464		PSH_76b	9422	53	114	4	0	0.895466375506803	0.851265893955029	0.872806895457799									9422	Chr_2	-------------------MAPPTTTAVTTLPTPMTKYQFNYRPTRPSADSQCLEFLPPAKFTLSIISLSYNR------------------------------------------------------------------------------------LSIKELHKSSVIRKSICKRWITALKLIVQYGANLNLSATRNK--AHSGGQLIKNQDLSGEKTERNDLIKLDPHQAGFEKWLNSDNYYIVHPSLILNTVGLPQLIGAIRAELKSIRRLSSGDRTPLDRSTGLTSSTEPALRNKLSTSRPVPSRYPPSIRPTSSDVNQ-HLDFHPPRITPNNNPHHKQHPIPPWESSSTPKSPATSLPVSE----------RILPSSSSEKTPKI---------------------------------------------------
92276	GC_00001464		PSH_NDPSH_1	12242	53	114	4	0	0.895466375506803	0.851265893955029	0.872806895457799									12242	Chr_17	MHKLWIRWRRSITTTSSLTAPPPPTTAATTIPTPTTKYQFNCRPTRPSADSECLEFLPPAKFTLLIISLSYNRPSVHTLLSPKFPSSQSIQYTDPDGLFILTAIPGRFVNLAQPIPDHIQTLSSCFSMEDQERWKKQRLRKQQSIARPVKQLRLIFSLKIKELHKSSVIPTRNQAP-------------------------AQPGGQMIKNQDPAGEKSKTNDLIRLNPHQAGFERWLDSDHYYIVHRSLILNTVGLPQLIRAIRAGLESIQHNSSGGRTPHDRSTGPTRS----LKPTSSTSRPVPS----GINSSSSDVNQQHPSFHSSQINLDSDQQHKRHPIPLRENSSTFKILATSSLVSDHRGSF-PSPPRRLPRFDQQQQPRTVSSQQIK--------STINHYEKIASK------------------------
92277	GC_00001464		PSH_NDPSH_1	12243	53	114	4	0	0.895466375506803	0.851265893955029	0.872806895457799									12243	Chr_17	MHKLWIRWRRPITTTSSLTA-PPTTTAATMIPT--TKYQFNYQPTRPSADSECLEFLPPAKFTLSIISLSYNRPSVHTLLSSKFPSNRSIRYTDPDGLFVLTAIPGKFVNLTQPIPDHVQTLSSCFSKEDQERWKKRRLKKRQSIARPVKQLRLTFSLKIKELHKSSVIRKSIRKRWIAALKLIVQYGADLNATCNK----AHSGGQLIKNQDPAGEKSERNDLIRLNPHQAGFERWLDSNHYYIVHPSLILNTVGLPQLIRAIRAGLESIQHNSSGGRTPHDRSTSLTSSTGSALRNTSSTSRPVPSRFPPSIRPTSSDANQ-HLRFHPPRTTPNNDPHHKQHPIPPRESSSTPKRSAASLPVSDHQGSSPPPPPRRLPRFDQQQQPHTVSSKQITFTPGISPPSSLHNYAHPSTKPNSKTQHPFSPPRKLSSKTTMY--
92278	GC_00001464		PSH_NDPSH_2	13036	53	114	4	0	0.895466375506803	0.851265893955029	0.872806895457799									13036	Chr_18	MHKLWIRWRRSITTTSSLTAPPPPTTAATTIPTPTTKYQFNCRPTRPSADSECLEFLPPAKFTLLIISLSYNRPSVHTLLSPKFPSSQSIQYTDPDGLFILTAIPGRFVNLAQPIPDHIQTLSSCFSMEDQERWKKQRLRKQQSIARPVKQLRLIFSLKIKELHKSSVIPTRNQAP-------------------------AQPGGQMIKNQDPAGEKSKTNDLIRLNPHQAGFERWLDSDHYYIVHRSLILNTVGLPQLIRAIRAGLESIQHNSSGGRTPHDRSTGPTRS----LKPTSSTSRPVPS----GINSSSSDVNQQHPSFHSSQINLDSDQQHKRHPIPLRENSSTFKILATSSLVSDHRGSF-PSPPRRLPRFDQQQQPRTVSSQQIK--------STINHYEKIASK------------------------
92279	GC_00001464		PSH_NDPSH_2	13038	53	114	4	0	0.895466375506803	0.851265893955029	0.872806895457799									13038	Chr_18	MHKLWIRWRRPITTTSSLTA-PPTTTAATMIPT--TKYQFNYQPTRPSADSECLEFLPPAKFTLSIISLSYNRPSVHTLLSSKFPSNRSIRYTDPDGLFVLTAIPGKFVNLTQPIPDHVQTLSSCFSKEDQERWKKRRLKKRQSIARPVKQLRLTFSLKIKELHKSSVIRKSIRKRWIAALKLIVQYGADLNATCNK----AHSGGQLIKNQDPAGEKSERNDLIRLNPHQAGFERWLDSNHYYIVHPSLILNTVGLPQLIRAIRAGLESIQHNSSGGRTPHDRSTSLTSSTGSALRNTSSTSRPVPSRFPPSIRPTSSDANQ-HLRFHPPRTTPNNDPHHKQHPIPPRESSSTPKRSAASLPVSDHQGSSPPPPPRRLPRFDQQQQPHTVSSKQITFTPGISPPSSLHNYAHPSTKPNSKTQHPFSPPRKLSSKTTMY--
92280	GC_00001464		PSH_NDPSH_2	3931	53	114	4	0	0.895466375506803	0.851265893955029	0.872806895457799									3931	Chr_2	-------------------MAPPTTTAVTTLPTPMTKYQFNYRPTRPSADSQCLEFLPPAKFTLSIISLSYNR------------------------------------------------------------------------------------LSIKELHKSSVIRKSICKRWITALKLIVQYGANLNLSATRNK--AHSGGQLIKNQDLSGEKTERNDLIKLDPHQAGFEKWLNSDNYYIVHPSLILNTVGLPQLIGAIRAELKSIRRLSSGDRTPLDRSTGLTSSTEPALRNKLSTSRPVPSRYPPSIRPTSSDVNQ-HLDFHPPRITPNNNPHHKQHPIPPWESSSTPKSPATSLPVSE----------RILPSSSSEKTPKI---------------------------------------------------
92281	GC_00001464		PST_130_2	594	53	114	4	0	0.895466375506803	0.851265893955029	0.872806895457799									594	Chr_18	MHKLWIRWQRSITTTSSLTAPPPPTTAATTIPTPTTKYQFNCRPTRPSADSECLEFLPPAKFTLLIISLSYNRPSVHTLLSPKFPSSQSIQYTDPDGLFILTAIPGRFVNLAQPIPDHIQTLSSCFSMEDQERWKKQRLRKQQSIARPVKQLRLIFSLKIKELHKSSVIPTRNQAP-------------------------AQPGGQMIKNQDPAGEKSKTNDLIRLNPHQAGFERWLDSDHYYIVHRSLILNTVGLPQLIRAIRAGLESIQHNSSGGRTPHDRSTGPTRS----LKPTSSTSRPVPS----GINSSSSDVNQQHPSFHSSQINLDSDQQHKRHPIPLRENSSTFKILATSSLVSDHRGSF-PSPPRRLPRFDQQQQPRTVSSQQIK--------STINHYEKIASK------------------------
92282	GC_00001464		PST_130_2	592	53	114	4	0	0.895466375506803	0.851265893955029	0.872806895457799									592	Chr_18	MHKLWIRWRRPITTTSSLTA-PPTTTAATMIPT--TKYQFNYQPTRPSADSECLEFLPPAKFTLSIISLSYNRPSVHTLLSSKFPSNRSIRYTDPDGLFVLTAIPGKFVNLTQPIPDHVQTLSSCFSKEDQERWKKRRLKKRQSIARPVKQLRLTFSLKIKELHKSSVIRKSIRKRWIAALKLIVQYGADLNATCNK----AHSGGQLIKNQDPAGEKSERNDLIRLNPHQSGFERWLDSNHYYIVHPSLILNTVGLPQLIRAIRAGLESIQHNSSGGRTPHDRSTSLTSSTGSALRNTSSTSRPVPSRFPPSIRPTSSDANQ-HLRFHPPRTTPNNDPHHKQHPIPPRESSSTPKRSAASLPVSDHQGSSPPPPPRRLPRFDQQQQPHTVSSKQITFTPGISPPSSLHNYAHPSTKPNSKTQHPFSPPRKLSSKTTMY--
92283	GC_00001464		PST_134E36_1	16471	53	114	4	0	0.895466375506803	0.851265893955029	0.872806895457799									16471	Chr_17	MHKLWIRWQRSITTTSSLTAPPPPTTAATTIPTPTTKYQFNCRPTRPSADSECLEFLPPAKFTLLIISLSYNRPSVHTLLSPKFPSSQSIQYTDPDGLFILTAIPGRFVNLAQPIPDHIQTLSSCFSMEDQERWKKQRLRKQQSIARPVKQLRLIFSLKIKELHKSSVIPTRNQAP-------------------------AQPGGQMIKNQDPAGEKSKTNDLIRLNPHQAGFERWLDSDHYYIVHRSLILNTVGLPQLIRAIRAGLESIQHNSSGGRTPHDRSTGPTRS----LKPTSSTSRPVPS----GINSSSSDVNQQHPSFHSSQINLDSDQQHKRHPIPLRENSSTFKILATSSLVSDHRGSF-PSPPRRLPRFDQQQQPRTVSSQQIK--------STINHYEKIASK------------------------
92284	GC_00001464		PST_134E36_1	16470	53	114	4	0	0.895466375506803	0.851265893955029	0.872806895457799									16470	Chr_17	MHKLWIRWQRPITTTSSLTA-PPTTTAATMIPT--TKYQFNYQPTRPSADSECLEFLPPAKFTLSIISLSYNRPSVHTLLSSKFPSNRSIRYTDPDGLFVLTAIPGKFVNLTQPIPDHVQTLSSCFSKEDQERWKKRRLKKRQSIARPVKQLRLTFSLKIKELHKSSVIRKSIRKRWIAALKLIVQYGADLNATCNK----AHSGGQLIKNQDPAGEKSERNDLIRLNPHQAGFERWLDSNHYYIVHPSLILNTVGLPQLIRAIRAGLESIQHNSSGGRTPHDRSTSLTSSTGSALRNTSSTSRPVPSRFPPSIRPTSSDANQ-HLRFHPPRTTPNNDPHHKQHPIPPRESSSTPKRSAASLPVSDHQGSSPPPPPRRLPRFDQQQQPHTVSSKQITFTPGISPPSSLHNYAHPSTKPNSKTQHPFSPPRKLSSKTTMY--
92285	GC_00001464		PST_134E36_1	16482	53	114	4	0	0.895466375506803	0.851265893955029	0.872806895457799									16482	Chr_17	MHKLWIRWQRSITTTSSLTAPPPPTTAATTIPTPTTKYQFNCRPTRPSADSECLEFLPPAKFTLLIISLSYNRPSVHTLLSPKFPSSQSIQYTDPDGLFILTAIPGRFVNLAQPIPDHIQTLSSCFSMEDQERWKKQRLRKQQSIARPVKQLRLIFSLKIKELHKSSVIRKSIR------------------------------------------------------------KRWIAA-----------LKLIAVP--------------------------------------------------------------ISNHQP--LGTKLLLNQEDR-----------------------------------------------------------------------------------------------------
92286	GC_00001464		PST_134E36_2	18115	53	114	4	0	0.895466375506803	0.851265893955029	0.872806895457799									18115	Chr_18	MHKLWIRWRRSITTTSSLTAPPPPTTAATTIPTPTTKYQFNCRPTRPSADSECLEFLPPAKFTLLIISLSYNRPSVHTLLSPKFPSSQSIQYTDPDGLFILTAIPGRFVNLAQPIPDHIQTLSSCFSMEDQERWKKQRLRKQQSIARPVKQLRLIFSLKIKELHKSSVIPTRNQAP-------------------------AQPGGQMIKNQDPAGEKSKTNDLIRLNPHQAGFERWLDSDHYYIVHRSLILNTVGLPQLIRAIRAGLESIQHNSSGGRTPHDRSTGPTRS----LKPTSSTSRPVPS----GINSSSSDVNQQHPSFHSSQINLDSDQQHKRHPIPLRENSSTFKILATSSLVSDHRGSF-PSPPRRLPRFDQQQQPRTVSSQQIK--------STINHYEKIASK------------------------
92287	GC_00001464		PST_134E36_2	18113	53	114	4	0	0.895466375506803	0.851265893955029	0.872806895457799									18113	Chr_18	MHKLWIRWRRPITTTSSLTA-PPTTTAATMIPT--TKYQFNYQPTRPSADSECLEFLPPAKFTLSIISLSYNRPSVHTLLSSKFPSNRSIRYTDPDGLFVLTAIPGKFVNLTQPIPDHVQTLSSCFSKEDQERWKKRRLKKRQSIARPVKQLRLTFSLKIKELHKSSVIRKSIRKRWIAALKLIVQYGADLNATCNK----AHSGGQLIKNQDPAGEKSERNDLIRLNPHQAGFERWLDSNHYYIVHPSLILNTVGLPQLIRAIRAGLESIQHNSSGGRTPHDRSTSLTSSTGSALRNTSSTSRPVPSRFPPSIRPTSSDANQ-HLRFHPPRTTPNNDPHHKQHPIPPRESSSTPKRSAASLPVSDHQGSSPPPPPRRLPRFDQQQQPHTVLFKTNH--------LHSWHFSSLITTQLCPSFHQTKL-------------
92288	GC_00001464		PST_AR0005a	14117	53	114	4	0	0.895466375506803	0.851265893955029	0.872806895457799									14117	Chr_18	MHKLWIRWRRSITTTSSLTAPPPPTTAATTIPTPTTKYQFNCRPTRPSADSECLEFLPPAKFTLLIISLSYNRPSVHTLLSPKFPSSQSIQYTDPDGLFILTAIPGRFVNLAQPIPDHIQTLSSCFSMEDQERWKKQRLRKQQSIARPVKQLRLIFSLKIKELHKSSVIPTRNQAP-------------------------AQPGGQMIKNQDPAGEKSKTNDLIRLNPHQAGFERWLDSDHYYIVHRSLILNTVGLPQLIRAIRAGLESIQHNSSGGRTPHDRSTGPTRS----LKPTSSTSRPVPS----GINSSSSDVNQQHPSFHSSQINLDSDQQHKRHPIPLRENSSTFKILATSSLVSDHRGSF-PSPPRRLPRFDQQQQPRTVSSQQIK--------STINHYEKIASK------------------------
92289	GC_00001464		PST_AR0005a	14118	53	114	4	0	0.895466375506803	0.851265893955029	0.872806895457799									14118	Chr_18	MHKLWIRWRRPITTTSSLTA-PPTTTAATMIPT--TKYQFNYQPTRPSADSECLEFLPPAKFTLSIISLSYNRPSVHTLLSSKFPSNRSIRYTDPDGLFVLTAIPGKFVNLTQPIPDHVQTLSSCFSKEDQERWKKRRLKKRQSIARPVKQLRLTFSLKIKELHKSSVIRKSIRKRWIAALKLIVQYGADLNATCNK----AHSGGQLIKNQDPAGEKSERNDLIRLNPHQAGFERWLDSNHYYIVHPSLILNTVGLPQLIRAIRAGLESIQHNSSGGRTPHDRSTSLTSSTGSALRNTSSTSRPVPSRFPPSIRPTSSDANQ-HLRFHPPRTTPNNDPHHKQHPIPPRESSSTPKRSAASLPVSDHQGSSPPPPPRRLPRFDQQQQPHTVSSKQITFTPGISPPSSLHNYAHPSTKPNSKTQHPFSPPRKLSSKTTMY--
92290	GC_00001464		PST_AR0005b	14385	53	114	4	0	0.895466375506803	0.851265893955029	0.872806895457799									14385	Chr_17	MHKLWIRWQRSITTTSSLTAPPPPTTAATTIPTPTTKYQFNCRPTRPSADSECLEFLPPAKFTLLIISLSYNRPSVHTLLSPKFPSSQSIQYTDPDGLFILTAIPGRFVNLAQPIPDHIQTLSSCFSMEDQERWKKQRLRKQQSIARPVKQLRLIFSLKIKELHKSSVIPTRNQAP-------------------------AQPGGQMIKNQDPAGEKSKTNDLIRLNPHQAGFERWLDSDHYYIVHRSLILNTVGLPQLIRAIRAGLESIQHNSSGGRTPHDRSTGPTRS----LKPTSSTSRPVPS----GINSSSSDVNQQHPSFHSSQINLDSDQQHKRHPIPLRENSSTFKILATSSLVSDHRGSF-PSPPRRLPRFDQQQQPRTVSSQQIK--------STINHYEKIASK------------------------
92291	GC_00001464		PST_AR0005b	14383	53	114	4	0	0.895466375506803	0.851265893955029	0.872806895457799									14383	Chr_17	MHKLWIRWQRPITTTSSLTA-PPTTTAATMIPT--TKYQFNYQPTRPSADSECLEFLPPAKFTLSIISLSYNRPSVHTLLSSKFPSNRSIRYTDPDGLFVLTAIPGKFVNLTQPIPDHVQTLSSCFSKEDQERWKKRRLKKRQSIARPVKQLRLTFSLKIKELHKSSVIRKSIRKRWIAALKLIVQYGADLNATCNK----AHSGGQLIKNQDPAGEKSERNDLIRLNPHQAGFERWLDSNHYYIVHPSLILNTVGLPQLIRAIRAGLESIQHNSSGGRTPHDRSTSLTSSTGSALRNTSSTSRPVPSRFPPSIRPTSSDANQ-HLRFHPPRTTPNNDPHHKQHPIPPRESSSTPKRSAASLPVSDHQGSSPPPPPRRLPRFDQQQQPHTVSSKQITFTPGISPPSSLHNYAHPSTKPNSKTQHPFSPPRKLSSKTTMY--
92292	GC_00001464		PST_AZ2_1	16507	53	114	4	0	0.895466375506803	0.851265893955029	0.872806895457799									16507	Chr_17	MHKLWIRWRRSITTTSSLTAPPPPTTAATTIPTPTTKYQFNCRPTRPSADSECLEFLPPAKFTLLIISLSYNRPSVHTLLSPKFPSSQSIQYTDPDGLFILTAIPGRFVNLAQPIPDHIQTLSSCFSMEDQERWKKQRLRKQQSIARPVKQLRLIFSLKIKELHKSSVIPTRNQAP-------------------------AQPGGQMIKNQDPAGEKSKTNDLIRLNPHQAGFERWLDSDHYYIVHRSLILNTVGLPQLIRAIRAGLESIQHNSSGGRTPHDRSTGPTRS----LKPTSSTSRPVPS----GINSSSSDVNQQHPSFHSSQINLDSDQQHKRHPIPLRENSSTFKILATSSLVSDHRGSF-PSPPRRLPRFDQQQQPRTVSSQQIK--------STINHYEKIASK------------------------
92293	GC_00001464		PST_AZ2_1	16509	53	114	4	0	0.895466375506803	0.851265893955029	0.872806895457799									16509	Chr_17	MHKLWIRWRRPITTTSSLTA-PPTTTAATMIPT--TKYQFNYQPTRPSADSECLEFLPPAKFTLSIISLSYNRPSVHTLLSSKFPSNRSIRYTDPDGLFVLTAIPGKFVNLTQPIPDHVQTLSSCFSKEDQERWKKRRLKKRQSIARPVKQLRLTFSLKIKELHKSSVIRKSIRKRWIAALKLIVQYGADLNATCNK----AHSGGQLIKNQDPAGEKSERNDLIRLNPHQSGFERWLDSNHYYIVHPSLILNTVGLPQLIRAIRAGLESIQHNSSGGRTPHDRSTSLTSSTGSALRNTSSTSRPVPSRFPPSIRPTSSDANQ-HLRFHPPRTTPNNDPHHKQHPIPPRESSSTPKRSAASLPVSDHQGSSPPPPPRRLPRFDQQQQPHTVSSKQITFTPGISPPSSLHNYAHPSTKPNSKTQHPFSPPRKLSSKTTMY--
92294	GC_00001464		PST_AZ2_2	15377	53	114	4	0	0.895466375506803	0.851265893955029	0.872806895457799									15377	Chr_18	MHKLWIRWRRSITTTSSLTAPPPPTTAATTIPTPTTKYQFNCRPTRPSADSECLEFLPPAKFTLLIISLSYNRPSVHTLLSPKFPSSQSIQYTDPDGLFILTAIPGRFVNLAQPIPDHIQTLSSCFSMEDQERWKKQRLRKQQSIARPVKQLRLIFSLKIKELHKSSVIPTRNQAP-------------------------AQPGGQMIKNQDPAGEKSKTNDLIRLNPHQAGFERWLDSDHYYIVHRSLILNTVGLPQLIRAIRAGLESIQHNSSGGRTPHDRSTGPTRS----LKPTSSTSRPVPS----GINSSSSDVNQQHPSFHSSQINLDSDQQHKRHPIPLRENSSTFKILATSSLVSDHRGSF-PSPPRRLPRFDQQQQPRTVSSQQIK--------STINHYEKIASK------------------------
92295	GC_00001464		PST_AZ2_2	15378	53	114	4	0	0.895466375506803	0.851265893955029	0.872806895457799									15378	Chr_18	MHKLWIRWRRPITTTSSLTA-PPTTTAATMIPT--TKYQFNYQPTRPSADSECLEFLPPAKFTLSIISLSYNRPSVHTLLSSKFPSNRSIRYTDPDGLFVLTAIPGKFVNLTQPIPDHVQTLSSCFSKEDQERWKKRRLKKRQSIARPVKQLRLTFSLKIKELHKSSVIRKSIRKRWIAALKLIVQYGADLNATCNK----AHSGGQLIKNQDPAGEKSERNDLIRLNPHQAGFERWLDSNHYYIVHPSLILNTVGLPQLIRAIRAGLESIQHNSSGGRTPHDRSTSLTSSTGSALRNTSSTSRPVPSRFPPSIRPTSSDANQ-HLRFHPPRTTPNNDPHHKQHPIPPRESSSTPKRSAASLPVSDHQGSSPPPPPRRLPRFDQQQQPHTVSSKQITFTPGISPPSSLHNYAHPSTKPNSKTQHPFSPPRKLSSKTTMY--
92296	GC_00001464		PST_AZ2_2	5322	53	114	4	0	0.895466375506803	0.851265893955029	0.872806895457799									5322	Chr_2	-------------------MAPPTTTAVTTLPTPMTKYQFNYRPTRPSADSQCLEFLPPAKFTLSIISLSYNQ------------------------------------------------------------------------------------LSIKELHKSSVIRKSICKRWITALKLIVQYGANLNLSATRNK--AHSGGQLIKNQDLSGEKTERNDLIKLDPHQAGFEKWLNSDNYYIVHPSLILNTVGLPQLIGAIRAELKSIRRLSSGDRTPLDRSTGLTSSTEPALRNKLSTSRPVPSRYPPSIRPTSSDVNQ-HLDFHPPRITPNNNPHHKQHPIPPWESSSTPKSPATSLPVSE----------RILPSSSSEKTPKI---------------------------------------------------
92297	GC_00001464		PST_DK0911_1	6299	53	114	4	0	0.895466375506803	0.851265893955029	0.872806895457799									6299	Chr_17	MHKLWTRWRRSITTTSSLTA-PPTTTAATMIPT--TKYQFNYQPTRPSADSECLEFLPPAKFTLSIISLSYNRPSVHTLLSSKFPSNRSIRYTDPDGLFVLTAIPGKFVNLTQPIPDHVQTLSSCFSKEDQERWKKRRLKKRQSIARPVKQLRLTFSLKIKELHKSSVIRKSIRKRWIAALKLIVQYGANLNSSATRNQAPAQPGGQMIKNQDPAGEKSERNDLIRLNPHQAGFERWLDSNHYYIVHPRLILNTVGLPQLIRAIRAGLESIQHHSSGGRTPHDRSTSLTSSTEPALRNTSGTSRPVPSRFPPSIRPTFSDVNQ-HLRFHPPRTTPNNDPHHKQHPIPPRESSSTPKRSAAPLPVSVHQGSSPPPPPRRLPRFDQQQQPHTVPSKQITFTPGISPPSSLHNYAHPSTKPNSKTQHPLSPPRKLSSKPLCTEN
92298	GC_00001464		PST_DK0911_1	6300	53	114	4	0	0.895466375506803	0.851265893955029	0.872806895457799									6300	Chr_17	-------------------------------------------------------------------------------------------------------------------------------MEDQERWKKRRLKKRQSIARPVKQLRLTFSLKIKELHKSSVIRKSIRKRWIAALKLIVQYGADLDLSATRNK--AHSGGQLIKNQEPAGEKNKRNDLIRLDPHQAGFERWLDSDHYYIVHPSLILNTVGLPQLIGAIRAGLESIQHNSSGGRTPHDRSTGPTRS----LKPTSSTSRPVPS----GINSSSGDGNQQHPSFHSSQINLDSDQQHKRHPIPLRENSSTFEILATSSLVSDHRGSF-PPPPRRLPRFDQQQQPRTVSSQQIK--------STINHYEKIASK------------------------
92299	GC_00001464		PST_DK0911_2	6312	53	114	4	0	0.895466375506803	0.851265893955029	0.872806895457799									6312	Chr_18	MHKLWTRWRRSITTTSSLTA-PPTTTAATMIPT--TKYQFNYQPTRPSADSECLEFLPPAKFTLSIISLSYNRPSVHTLLSSKFPSNRSIRYTDPDGLFVLTAIPGKFVNLTQPIPDHVQTLSSCFSKEDQERWKKRRLKKRQSIARPVKQLRLTFSLKIKELHKSSVIRKSIRKRWIAALKLIVQYGANLNSSATRNQAPAQPGGQMIKNQDPAGEKSERNDLIRLNPHQAGFERWLDSNHYYIVHPRLILNTVGLPQLIRAIRAGLESIQHHSSGGRTPHDRSTSLTSSTEPALRNTSGTSRPVPSRFPPSIRPTFSDVNQ-HLRFHPPRTTPNNDPHHKQHPIPPRESSSTPKRSAAPLPVSVHQGSSPPPPPRRLPRFDQQQQPHTVPSKQITFTPGISPPSSLHNYAHPSTKPNSKTQHPLSPPRKLSSKPLCTEN
92300	GC_00001464		PST_DK0911_2	6313	53	114	4	0	0.895466375506803	0.851265893955029	0.872806895457799									6313	Chr_18	-------------------------------------------------------------------------------------------------------------------------------MEDQERWKKRRLKKRQSIARPVKQLRLTFSLKIKELHKSSVIRKSIRKRWIAALKLIVQYGADLDLSATRNK--AHSGGQLIKNQEPAGEKNKRNDLIRLDPHQAGFERWLDSDHYYIVHPSLILNTVGLPQLIGAIRAGLESIQHNSSGGRTPHDRSTGPTRS----LKPTSSTSRPVPS----GINSSSGDGNQQHPSFHSSQINLDSDQQHKRHPIPLRENSSTFEILATSSLVSDHRGSF-PPPPRRLPRFDQQQQPRTVSSQQIK--------STINHYEKIASK------------------------
92301	GC_00001464		PST_SWS484_1	14094	53	114	4	0	0.895466375506803	0.851265893955029	0.872806895457799									14094	Chr_18	MHKLWIRWRRSITTTSSLTAPPPPTTAATTIPTPTTKYQFNCRPTRPSADSECLEFLPPAKFTLLIISLSYNRPSVHTLLSPKFPSSQSIQYTDPDGLFILTAIPGRFVNLAQPIPDHIQTLSSCFSMEDQERWKKQRLRKQQSIARPVKQLRLIFSLKIKELHKSSVIPTRNQAP-------------------------AQPGGQMIKNQDPAGEKSKTNDLIRLNPHQAGFERWLDSDHYYIVHRSLILNTVGLPQLIRAIRAGLESIQHNSSGGRTPHDRSTGPTRS----LKPTSSTSRPVPS----GINSSSSDVNQQHPSFHSSQINLDSDQQHKRHPIPLRENSSTFKILATSSLVSDHRGSF-PSPPRRLPRFDQQQQPRTVSSQQIK--------STINHYEKIASK------------------------
92302	GC_00001464		PST_SWS484_1	14092	53	114	4	0	0.895466375506803	0.851265893955029	0.872806895457799									14092	Chr_18	MHKLWIRWRRPITTTSSLTA-PPTTTAATMIPT--TKYQFNYQPTRPSADSECLEFLPPAKFTLSIISLSYNRPSVHTLLSSKFPSNRSIRYTDPDGLFVLTAIPGKFVNLTQPIPDHVQTLSSCFSKEDQERWKKRRLKKRQSIARPVKQLRLTFSLKIKELHKSSVIRKSIRKRWIAALKLIVQYGADLNATCNK----AHSGGQLIKNQDPAGEKSERNDLIRLNPHQAGFERWLDSNHYYIVHPSLILNTVGLPQLIRAIRAGLESIQHNSSGGRTPHDRSTSLTSSTGSALRNTSSTSRPVPSRFPPSIRPTSSDANQ-HLRFHPPRTTPNNDPHHKQHPIPPRESSSTPKRSAASLPVSDHQGSSPPPPPRRLPRFDQQQQPHTVSSKQITFTPGISPPSSLHNYAHPSTKPNSKTQHPFSPPRKLSSKTTMY--
92303	GC_00001464		PST_SWS484_2	14186	53	114	4	0	0.895466375506803	0.851265893955029	0.872806895457799									14186	Chr_17	MHKLWIRWQRSITTTSSLTAPPPPTTAATTIPTPTTKYQFNCRPTRPSADSECLEFLPPAKFTLLIISLSYNRPSVHTLLSPKFPSSQSIQYTDPDGLFILTAIPGRFVNLAQPIPDHIQTLSSCFSMEDQERWKKQRLRKQQSIARPVKQLRLIFSLKIKELHKSSVIPTRNQAP-------------------------AQPGGQMIKNQDPAGEKSKTNDLIRLNPHQAGFERWLDSDHYYIVHRSLILNTVGLPQLIRAIRAGLESIQHNSSGGRTPHDRSTGPTRS----LKPTSSTSRPVPS----GINSSSSDVNQQHPSFHSSQINLDSDQQHKRHPIPLRENSSTFKILATSSLVSDHRGSF-PSPPRRLPRFDQQQQPRTVSSQQIK--------STINHYEKIASK------------------------
92304	GC_00001464		PST_SWS484_2	14188	53	114	4	0	0.895466375506803	0.851265893955029	0.872806895457799									14188	Chr_17	MHKLWIRWQRPITTTSSLTA-PPTTTAATMIPT--TKYQFNYQPTRPSADSECLEFLPPAKFTLSIISLSYNRPSVHTLLSSKFPSNRSIRYTDPDGLFVLTAIPGKFVNLTQPIPDHVQTLSSCFSKEDQERWKKRRLKKRQSIARPVKQLRLTFSLKIKELHKSSVIRKSIRKRWIAALKLIVQYGADLNATCNK----AHSGGQLIKNQDPAGEKSERNDLIRLNPHQAGFERWLDSNHYYIVHPSLILNTVGLPQLIRAIRAGLESIQHNSSGGRTPHDRSTSLTSSTGSALRNTSSTSRPVPSRFPPSIRPTSSDANQ-HLRFHPPRTTPNNDPHHKQHPIPPRESSSTPKRSAASLPVSDHQGSSPPPPPRRLPRFDQQQQPHTVSSKQITFTPGISPPSSLHNYAHPSTKPNSKTQHPFSPPRKLSSKTTMY--
92305	GC_00001464		PST_T030_1	13041	53	114	4	0	0.895466375506803	0.851265893955029	0.872806895457799									13041	Chr_15	MHKLWIRWRRSITTTSSLTAPPPPTTAATTIPTPTTKYQFNCRPTRPSADSECLEFLPPAKFTLLIISLSYNRPSVHTLLSPKFPSSQSIQYTDPDGLFILTAIPGRFVNLAQPIPDHIQTLSSCFSMEDQERWKKQRLRKQQSIARPVKQLRLIFSLKIKELHKSSVIPTRNQAP-------------------------AQPGGQMIKNQDPAGEKSKTNDLIRLNPHQAGFERWLDSDHYYIVHRSLILNTVGLPQLIRAIRAGLESIQHNSSGGRTPHDRSTGPTRS----LKPTSSTSRPVPS----GINSSSSDVNQQHPSFHSSQINLDSDQQHKRHPIPLRENSSTFKILATSSLVSDHRGSF-PSPPRRLPRFDQQQQPRTVSSQQIK--------STINHYEKIASK------------------------
92306	GC_00001464		PST_T030_1	13043	53	114	4	0	0.895466375506803	0.851265893955029	0.872806895457799									13043	Chr_15	MHKLWIRWRRPITTTSSLTA-PPTTTAATMIPT--TKYQFNYQPTRPSADSECLEFLPPAKFTLSIISLSYNRPSVHTLLSSKFPSNRSIRYTDPDGLFVLTAIPGKFVNLTQPIPDHVQTLSSCFSKEDQERWKKRRLKKRQSIARPVKQLRLTFSLKIKELHKSSVIRKSIRKRWIAALKLIVQYGADLNATCNK----AHSGGQLIKNQDPAGEKSERNDLIRLNPHQSGFERWLDSNHYYIVHPSLILNTVGLPQLIRAIRAGLESIQHNSSGGRTPHDRSTSLTSSTGSALRNTSSTSRPVPSRFPPSIRPTSSDANQ-HLRFHPPRTTPNNDPHHKQHPIPPRESSSTPKRSAASLPVSDHQGSSPPPPPRRLPRFDQQQQPHTVSSKQITFTPGISPPSSLHNYAHPSTKPNSKTQHPFSPPRKLSSKTTMY--
92307	GC_00001464		PST_T030_2	12920	53	114	4	0	0.895466375506803	0.851265893955029	0.872806895457799									12920	Chr_15	MHKLWIRWQRSITTTSSLTAPPPPTTAATTIPTPTTKYQFNCRPTRPSADSECLEFLPPAKFTLLIISLSYNRPSVHTLLSPKFPSSQSIQYTDPDGLFILTAIPGRFVNLAQPIPDHIQTLSSCFSMEDQERWKKQRLRKQQSIARPVKQLRLIFSLKIKELHKSSVIPTRNQAP-------------------------AQPGGQMIKNQDPAGEKSKTNDLIRLNPHQAGFERWLDSDHYYIVHRSLILNTVGLPQLIRAIRAGLESIQHNSSGGRTPHDRSTGPTRS----LKPTSSTSRPVPS----GINSSSSDVNQQHPSFHSSQINLDSDQQHKRHPIPLRENSSTFKILATSSLVSDHRGSF-PSPPRRLPRFDQQQQPRTVSSQQIK--------STINHYEKIASK------------------------
92308	GC_00001464		PST_T030_2	12921	53	114	4	0	0.895466375506803	0.851265893955029	0.872806895457799									12921	Chr_15	MHKLWIRWQRPITTTSSLTA-PPTTTAATMIPT--TKYQFNYQPTRPSADSECLEFLPPAKFTLSIISLSYNRPSVHTLLSSKFPSNRSIRYTDPDGLFVLTAIPGKFVNLTQPIPDHVQTLSSCFSKEDQERWKKRRLKKRQSIARPVKQLRLTFSLKIKELHKSSVIRKSIRKRWIAALKLIVQYGADLNATCNK----AHSGGQLIKNQDPAGEKSERNDLIRLNPHQAGFERWLDSNHYYIVHPSLILNTVGLPQLIRAIRAGLESIQHNSSGGRTPHDRSTSLTSSTGSALRNTSSTSRPVPSRFPPSIRPTSSDANQ-HLRFHPPRTTPNNDPHHKQHPIPPRESSSTPKRSAASLPVSDHQGSSPPPPPRRLPRFDQQQQPHTVSSKQITFTPGISPPSSLHNYAHPSTKPNSKTQHPFSPPRKLSSKTTMY--
92309	GC_00001464		PST_T034a	12629	53	114	4	0	0.895466375506803	0.851265893955029	0.872806895457799									12629	Chr_18	MHKLWIRWRRSITTTSSLTAPPPPTTAATTIPTPTTKYQFNCRPTRPSADSECLEFLPPAKFTLLIISLSYNRPSVHTLLSPKFPSSQSIQYTDPDGLFILTAIPGRFVNLAQPIPDHIQTLSSCFSMEDQERWKKQRLRKQQSIARPVKQLRLIFSLKIKELHKSSVIPTRNQAP-------------------------AQPGGQMIKNQDPAGEKSKTNDLIRLNPHQAGFERWLDSDHYYIVHRSLILNTVGLPQLIRAIRAGLESIQHNSSGGRTPHDRSTGPTRS----LKPTSSTSRPVPS----GINSSSSDVNQQHPSFHSSQINLDSDQQHKRHPIPLRENSSTFKILATSSLVSDHRGSF-PSPPRRLPRFDQQQQPRTVSSQQIK--------STINHYEKIASK------------------------
92310	GC_00001464		PST_T034a	12630	53	114	4	0	0.895466375506803	0.851265893955029	0.872806895457799									12630	Chr_18	MHKLWIRWRRPITTTSSLTA-PPTTTAATMIPT--TKYQFNYQPTRPSADSECLEFLPPAKFTLSIISLSYNRPSVHTLLSSKFPSNRSIRYTDPDGLFVLTAIPGKFVNLTQPIPDHVQTLSSCFSKEDQERWKKRRLKKRQSIARPVKQLRLTFSLKIKELHKSSVIRKSIRKRWIAALKLIVQYGADLNATCNK----AHSGGQLIKNQDPAGEKSERNDLIRLNPHQAGFERWLDSNHYYIVHPSLILNTVGLPQLIRAIRAGLESIQHNSSGGRTPHDRSTSLTSSTGSALRNTSSTSRPVPSRFPPSIRPTSSDANQ-HLRFHPPRTTPNNDPHHKQHPIPPRESSSTPKRSAASLPVSDHQGSSPPPPPRRLPRFDQQQQPHTVSSKQITFTPGISPPSSLHNYAHPSTKPNSKTQHPFSPPRKLSSKTTMY--
92311	GC_00001464		PST_T034b	13600	53	114	4	0	0.895466375506803	0.851265893955029	0.872806895457799									13600	Chr_17	MHKLWIRWQRSITTTSSLTAPPPPTTAATTIPTPTTKYQFNCRPTRPSADSECLEFLPPAKFTLLIISLSYNRPSVHTLLSPKFPSSQSIQYTDPDGLFILTAIPGRFVNLAQPIPDHIQTLSSCFSMEDQERWKKQRLRKQQSIARPVKQLRLIFSLKIKELHKSSVIPTRNQAP-------------------------AQPGGQMIKNQDPAGEKSKTNDLIRLNPHQAGFERWLDSDHYYIVHRSLILNTVGLPQLIRAIRAGLESIQHNSSGGRTPHDRSTGPTRS----LKPTSSTSRPVPS----GINSSSSDVNQQHPSFHSSQINLDSDQQHKRHPIPLRENSSTFKILATSSLVSDHRGSF-PSPPRRLPRFDQQQQPRTVSSQQIK--------STINHYEKIASK------------------------
92312	GC_00001464		PST_T034b	13602	53	114	4	0	0.895466375506803	0.851265893955029	0.872806895457799									13602	Chr_17	MHKLWIRWQRPITTTSSLTA-PPTTTAATMIPT--TKYQFNYQPTRPSADSECLEFLPPAKFTLSIISLSYNRPSVHTLLSSKFPSNRSIRYTDPDGLFVLTAIPGKFVNLTQPIPDHVQTLSSCFSKEDQERWKKRRLKKRQSIARPVKQLRLTFSLKIKELHKSSVIRKSIRKRWIAALKLIVQYGADLNATCNK----AHSGGQLIKNQDPAGEKSERNDLIRLNPHQAGFERWLDSNHYYIVHPSLILNTVGLPQLIRAIRAGLESIQHNSSGGRTPHDRSTSLTSSTGSALRNTSSTSRPVPSRFPPSIRPTSSDANQ-HLRFHPPRTTPNNDPHHKQHPIPPRESSSTPKRSAASLPVSDHQGSSPPPPPRRLPRFDQQQQPHTVSSKQITFTPGISPPSSLHNYAHPSTKPNSKTQHPFSPPRKLSSKTTMY--
92313	GC_00001464		PST_W011a	7161	53	114	4	0	0.895466375506803	0.851265893955029	0.872806895457799									7161	Chr_17	MHKLWIRWRRSITTTSSLTAPPPPTTAATTIPTPTTKYQFNCRPTRPSADSECLEFLPPAKFTLLIISLSYNRPSVHTLLSPKFPSSQSIQYTDPDGLFILTAIPGRFVNLAQPIPDHIQTLSSCFSMEDQERWKKQRLRKQQSIARPVKQLRLIFSLKIKELHKSSVIPTRNQAP-------------------------AQPGGQMIKNQDPAGEKSKTNDLIRLNPHQAGFERWLDSDHYYIVHRSLILNTVGLPQLIRAIRAGLESIQHNSSGGRTPHDRSTGPTRS----LKPTSSTSRPVPS----GINSSSSDVNQQHPSFHSSQINLDSDQQHKRHPIPLRENSSTFKILATSSLVSDHRGSF-PSPPRRLPRFDQQQQPRTVSSQQIK--------STINHYEKIASK------------------------
92314	GC_00001464		PST_W011a	12130	53	114	4	0	0.895466375506803	0.851265893955029	0.872806895457799									12130	ChrUn	MHKLWIRWRRSITTTSSLTAPPPPTTAATTIPTPTTKYQFNCRPTRPSADSECLEFLPPAKFTLLIISLSYNRPSVHTLLSPKFPSSQSIQYTDPDGLFILTAIPGRFVNLAQPIPDHIQTLSSCFSMEDQERWKKQRLRKQQSIARPVKQLRLIFSLKIKELHKSSVIPTRNQAP-------------------------AQPGGQMIKNQDPAGEKSKTNDLIRLNPHQAGFERWLDSDHYYIVHRSLILNTVGLPQLIRAIRAGLESIQHNSSGGRTPHDRSTGPTRS----LKPTSSTSRPVPS----GINSSSSDVNQQHPSFHSSQINLDSDQQHKRHPIPLRENSSTFKILATSSLVSDHRGSF-PSPPRRLPRFDQQQQPRTVSSQQIK--------STINHYEKIASK------------------------
92315	GC_00001464		PST_W011a	12131	53	114	4	0	0.895466375506803	0.851265893955029	0.872806895457799									12131	ChrUn	MHKLWIRWRRPITTTSSLTA-PPTTTAATMIPT--TKYQFNYQPTRPSADSECLEFLPPAKFTLSIISLSYNRPSVHTLLSSKFPSNRSIRYTDPDGLFVLTAIPGKFVNLTQPIPDHVQTLSSCFSKEDQERWKKRRLKKRQSIARPVKQLRLTFSLKIKELHKSSVIRKSIRKRWIAALKLIVQYGADLNATCNK----AHSGGQLIKNQDPAGEKSERNDLIRLNPHQAGFERWLDSNHYYIVHPSLILNTVGLPQLIRAIRAGLESIQHNSSGGRTPHDRSTSLTSSTGSALRNTSSTSRPVPSRFPPSIRPTSSDANQ-HLRFHPPRTTPNNDPHHKQHPIPPRESSSTPKRSAASLPVSDHQGSSPPPPPRRLPRFDQQQQPHTVSSKQITFTPGISPPSSLHNYAHPSTKPNSKTQHPFSPPRKLSSKTTMY--
92316	GC_00001464		PST_W011a	7162	53	114	4	0	0.895466375506803	0.851265893955029	0.872806895457799									7162	Chr_17	MHKLWIRWRRPITTTSSLTA-PPTTTAATMIPT--TKYQFNYQPTRPSADSECLEFLPPAKFTLSIISLSYNRPSVHTLLSSKFPSNRSIRYTDPDGLFVLTAIPGKFVNLTQPIPDHVQTLSSCFSKEDQERWKKRRLKKRQSIARPVKQLRLTFSLKIKELHKSSVIRKSIRKRWIAALKLIVQYGADLNATCNK----AHSGGQLIKNQDPAGEKSERNDLIRLNPHQSGFERWLDSNHYYIVHPSLILNTVGLPQLIRAIRAGLESIQHNSSGGRTPHDRSTSLTSSTGSALRNTSSTSRPVPSRFPPSIRPTSSDANQ-HLRFHPPRTTPNNDPHHKQHPIPPRESSSTPKRSAASLPVSDHQGSSPPPPPRRLPRFDQQQQPHTVSSKQITFTPGISPPSSLHNYAHPSTKPNSKTQHPFSPPRKLSSKTTMY--
92317	GC_00001464		PST_W011b	15060	53	114	4	0	0.895466375506803	0.851265893955029	0.872806895457799									15060	Chr_18	MHKLWIRWQRSITTTSSLTAPPPPTTAATTIPTPTTKYQFNCRPTRPSADSECLEFLPPAKFTLLIISLSYNRPSVHTLLSPKFPSSQSIQYTDPDGLFILTAIPGRFVNLAQPIPDHIQTLSSCFSMEDQERWKKQRLRKQQSIARPVKQLRLIFSLKIKELHKSSVIPTRNQAP-------------------------AQPGGQMIKNQDPAGEKSKTNDLIRLNPHQAGFERWLDSDHYYIVHRSLILNTVGLPQLIRAIRAGLESIQHNSSGGRTPHDRSTGPTRS----LKPTSSTSRPVPS----GINSSSSDVNQQHPSFHSSQINLDSDQQHKRHPIPLRENSSTFKILATSSLVSDHRGSF-PSPPRRLPRFDQQQQPRTVSSQQIK--------STINHYEKIASK------------------------
92318	GC_00001464		PST_W011b	15059	53	114	4	0	0.895466375506803	0.851265893955029	0.872806895457799									15059	Chr_18	MHKLWIRWQRPITTTSSLTA-PPTTTAATMIPT--TKYQFNYQPTRPSADSECLEFLPPAKFTLSIISLSYNRPSVHTLLSSKFPSNRSIRYTDPDGLFVLTAIPGKFVNLTQPIPDHVQTLSSCFSKEDQERWKKRRLKKRQSIARPVKQLRLTFSLKIKELHKSSVIRKSIRKRWIAALKLIVQYGADLNATCNK----AHSGGQLIKNQDPAGEKSERNDLIRLNPHQAGFERWLDSNHYYIVHPSLILNTVGLPQLIRAIRAGLESIQHNSSGGRTPHDRSTSLTSSTGSALRNTSSTSRPVPSRFPPSIRPTSSDANQ-HLRFHPPRTTPNNDPHHKQHPIPPRESSSTPKRSAASLPVSDHQGSSPPPPPRRLPRFDQQQQPHTVSSKQITFTPGISPPSSLHNYAHPSTKPNSKTQHPFSPPRKLSSKTTMY--
92319	GC_00001464		PST_W025a	14121	53	114	4	0	0.895466375506803	0.851265893955029	0.872806895457799									14121	Chr_17	MHKLWIRWQRSITTTSSLTAPPPPTTAATTIPTPTTKYQFNCRPTRPSADSECLEFLPPAKFTLLIISLSYNRPSVHTLLSPT--SSQSIQYTDPDGLFILTAIPGRFVNLAQPIPDHIQTLSSCFSMEDQERWKKQRLRKQQSIARPVKQLRLIFSLKIKELHKSSVIPTRNQAP-------------------------AQPGGQMIKNQDPAGEKSKTNDLIRLNPHQAGFERWLDSDHYYIVHRSLILNTVGLPQLIRAIRAGLESIQHNSSGGRTPHDRSTGPTRS----LKPTSSTSRPVPS----GINSSSSDVNQQHPSFHSSQINLDSDQQHKRHPIPLRENSSTFKILATSSLVSDHRGSF-PSPPRRLPRFDQQQQPRTVSSQQIK--------STINHYEKIASK------------------------
92320	GC_00001464		PST_W025a	14119	53	114	4	0	0.895466375506803	0.851265893955029	0.872806895457799									14119	Chr_17	MHKLWIRWQRPITTTSSLTA-PPTTTAATMIPT--TKYQFNYQPTRPSADSECLEFLPPAKFTLSIISLSYNRPSVHTLLSSKFPSNRSIRYTDPDGLFVLTAIPGKFVNLTQPIPDHVQTLSSCFSKEDQERWKKRRLKKRQSIARPVKQLRLTFSLKIKELHKSSVIRKSIRKRWIAALKLIVQYGADLNATCNK----AHSGGQLIKNQDPAGEKSERNDLIRLNPHQAGFERWLDSNHYYIVHPSLILNTVGLPQLIRAIRAGLESIQHNSSGGRTPHDRSTSLTSSTGSALRNTSSTSRPVPSRFPPSIRPTSSDANQ-HLRFHPPRTTPNNDPHHKQHPIPPRESSSTPKRSAASLPVSDHQGSSPPPPPRRLPRFDQQQQPHTVSSKQITFTPGISPPSSLHNYAHPSTKPNSKTQHPFSPPRKLSSKTTMY--
92321	GC_00001464		PST_W025b	3914	53	114	4	0	0.895466375506803	0.851265893955029	0.872806895457799									3914	Chr_18	MHKLWIRWRRSITTTSSLTAPPPPTTAATTIPTPTTKYQFNCRPTRPSADSECLEFLPPAKFTLLIISLSYNRPSVHTLLSPKFPSSQSIQYTDPDGLFILTAIPGRFVNLAQPIPDHIQTLSSCFSMEDQERWKKQRLRKQQSIARPVKQLRLIFSLKIKELHKSSVIPTRNQAP-------------------------AQPGGQMIKNQDPAGEKSKTNDLIRLNPHQAGFERWLDSDHYYIVHRSLILNTVGLPQLIRAIRAGLESIQHNSSGGRTPHDRSTGPTRS----LKPTSSTSRPVPS----GINSSSSDVNQQHPSFHSSQINLDSDQQHKRHPIPLRENSSTFKILATSSLVSDHRGSF-PSPPRRLPRFDQQQQPRTVSSQQIK--------STINHYEKIASK------------------------
92322	GC_00001464		PST_W025b	3912	53	114	4	0	0.895466375506803	0.851265893955029	0.872806895457799									3912	Chr_18	MHKLWIRWRRPITTTSSLTA-PPTTTAATMIPT--TKYQFNYQPTRPSADSECLEFLPPAKFTLSIISLSYNRPSVHTLLSSKFPSNRSIRYTDPDGLFVLTAIPGKFVNLTQPIPDHVQTLSSCFSKEDQERWKKRRLKKRQSIARPVKQLRLTFSLKIKELHKSSVIRKSIRKRWIAALKLIVQYGADLNATCNK----AHSGGQLIKNQDPAGEKSERNDLIRLNPHQSGFERWLDSNHYYIVHPSLILNTVGLPQLIRAIRAGLESIQHNSSGGRTPHDRSTSLTSSTGSALRNTSSTSRPVPSRFPPSIRPTSSDANQ-HLRFHPPRTTPNNDPHHKQHPIPPRESSSTPKRSAASLPVSDHQGSSPPPPPRRLPRFDQQQQPHTVSSKQITFTPGISPPSSLHNYAHPSTKPNSKTQHPFSPPRKLSSKTTMY--
92323	GC_00001464		PST_W029a	14771	53	114	4	0	0.895466375506803	0.851265893955029	0.872806895457799									14771	Chr_17	MHKLWIRWQRSITTTSSLTAPPPPTTAATTIPTPTTKYQFNCRPTRPSADSECLEFLPPAKFTLLIISLSYNRPSVHTLLSPKFPSSQSIQYTDPDGLFILTAIPGRFVNLAQPIPDHIQTLSSCFSMEDQERWKKQRLRKQQSIARPVKQLRLIFSLKIKELHKSSVIPTRNQAP-------------------------AQPGGQMIKNQDPAGEKSKTNDLIRLNPHQAGFERWLDSDHYYIVHRSLILNTVGLPQLIRAIRAGLESIQHNSSGGRTPHDRSTGPTRS----LKPTSSTSRPVPS----GINSSSSDVNQQHPSFHSSQINLDSDQQHKRHPIPLRENSSTFKILATSSLVSDHRGSF-PSPPRRLPRFDQQQQPRTVSSQQIK--------STINHYEKIASK------------------------
92324	GC_00001464		PST_W029a	14770	53	114	4	0	0.895466375506803	0.851265893955029	0.872806895457799									14770	Chr_17	MHKLWIRWQRPITTTSSLTA-PPTTTAATMIPT--TKYQFNYQPTRPSADSECLEFLPPAKFTLSIISLSYNRPSVHTLLSSKFPSNRSIRYTDPDGLFVLTAIPGKFVNLTQPIPDHVQTLSSCFSKEDQERWKKRRLKKRQSIARPVKQLRLTFSLKIKELHKSSVIRKSIRKRWIAALKLIVQYGADLNATCNK----AHSGGQLIKNQDPAGEKSERNDLIRLNPHQAGFERWLDSNHYYIVHPSLILNTVGLPQLIRAIRAGLESIQHNSSGGRTPHDRSTSLTSSTGSALRNTSSTSRPVPSRFPPSIRPTSSDANQ-HLRFHPPRTTPNNDPHHKQHPIPPRESSSTPKRSAASLPVSDHQGSSPPPPPRRLPRFDQQQQPHTVSSKQITFTPGISPPSSLHNYAHPSTKPNSKTQHPFSPPRKLSSKTTMY--
92325	GC_00001464		PST_W029b	13115	53	114	4	0	0.895466375506803	0.851265893955029	0.872806895457799									13115	Chr_18	MHKLWIRWRRSITTTSSLTAPPPPTTAATTIPTPTTKYQFNCRPTRPSADSECLEFLPPAKFTLLIISLSYNRPSVHTLLSPKFPSSQSIQYTDPDGLFILTAIPGRFVNLAQPIPDHIQTLSSCFSMEDQERWKKQRLRKQQSIARPVKQLRLIFSLKIKELHKSSVIPTRNQAP-------------------------AQPGGQMIKNQDPAGEKSKTNDLIRLNPHQAGFERWLDSDHYYIVHRSLILNTVGLPQLIRAIRAGLESIQHNSSGGRTPHDRSTGPTRS----LKPTSSTSRPVPS----GINSSSSDVNQQHPSFHSSQINLDSDQQHKRHPIPLRENSSTFKILATSSLVSDHRGSF-PSPPRRLPRFDQQQQPRTVSSQQIK--------STINHYEKIASK------------------------
92326	GC_00001464		PST_W029b	13113	53	114	4	0	0.895466375506803	0.851265893955029	0.872806895457799									13113	Chr_18	MHKLWIRWRRPITTTSSLTA-PPTTTAATMIPT--TKYQFNYQPTRPSADSECLEFLPPAKFTLSIISLSYNRPSVHTLLSSKFPSNRSIRYTDPDGLFVLTAIPGKFVNLTQPIPDHVQTLSSCFSKEDQERWKKRRLKKRQSIARPVKQLRLTFSLKIKELHKSSVIRKSIRKRWIAALKLIVQYGADLNATCNK----AHSGGQLIKNQDPAGEKSERNDLIRLNPHQSGFERWLDSNHYYIVHPSLILNTVGLPQLIRAIRAGLESIQHNSSGGRTPHDRSTSLTSSTGSALRNTSSTSRPVPSRFPPSIRPTSSDANQ-HLRFHPPRTTPNNDPHHKQHPIPPRESSSTPKRSAASLPVSDHQGSSPPPPPRRLPRFDQQQQPHTVSSKQITFTPGISPPSSLHNYAHPSTKPNSKTQHPFSPPRKLSSKTTMY--
92327	GC_00001464		PST_W039a	13082	53	114	4	0	0.895466375506803	0.851265893955029	0.872806895457799									13082	Chr_15	MHKLWIRWQRSITTTSSLTAPPPPTTAATTIPTPTTKYQFNCRPTRPSADSECLEFLPPAKFTLLIISLSYNRPSVHTLLSPKFPSSQSIQYTDPDGLFILTAIPGRFVNLAQPIPDHIQTLSSCFSMEDQERWKKQRLRKQQSIARPVKQLRLIFSLKIKELHKSSVIPTRNQAP-------------------------AQPGGQMIKNQDPAGEKSKTNDLIRLNPHQAGFERWLDSDHYYIVHRSLILNTVGLPQLIRAIRAGLESIQHNSSGGRTPHDRSTGPTRS----LKPTSSTSRPVPS----GINSSSSDVNQQHPSFHSSQINLDSDQQHKRHPIPLRENSSTFKILATSSLVSDHRGSF-PSPPRRLPRFDQQQQPRTVSSQQIK--------STINHYEKIASK------------------------
92328	GC_00001464		PST_W039a	13080	53	114	4	0	0.895466375506803	0.851265893955029	0.872806895457799									13080	Chr_15	MHKLWIRWQRPITTTSSLTA-PPTTTAATMIPT--TKYQFNYQPTRPSADSECLEFLPPAKFTLSIISLSYNRPSVHTLLSSKFPSNRSIRYTDPDGLFVLTAIPGKFVNLTQPIPDHVQTLSSCFSKEDQERWKKRRLKKRQSIARPVKQLRLTFSLKIKELHKSSVIRKSIRKRWIAALKLIVQYGADLNATCNK----AHSGGQLIKNQDPAGEKSERNDLIRLNPHQAGFERWLDSNHYYIVHPSLILNTVGLPQLIRAIRAGLESIQHNSSGGRTPHDRSTSLTSSTGSALRNTSSTSRPVPSRFPPSIRPTSSDANQ-HLRFHPPRTTPNNDPHHKQHPIPPRESSSTPKRSAASLPVSDHQGSSPPPPPRRLPRFDQQQQPHTVSSKQITFTPGISPPSSLHNYAHPSTKPNSKTQHPFSPPRKLSSKTTMY--
92329	GC_00001464		PST_W039b	11848	53	114	4	0	0.895466375506803	0.851265893955029	0.872806895457799									11848	Chr_15	MHKLWIRWRRSITTTSSLTAPPPPTTAATTIPTPTTKYQFNCRPTRPSADSECLEFLPPAKFTLLIISLSYNRPSVHTLLSPKFPSSQSIQYTDPDGLFILTAIPGRFVNLAQPIPDHIQTLSSCFSMEDQERWKKQRLRKQQSIARPVKQLRLIFSLKIKELHKSSVIPTRNQAP-------------------------AQPGGQMIKNQDPAGEKSKTNDLIRLNPHQAGFERWLDSDHYYIVHRSLILNTVGLPQLIRAIRAGLESIQHNSSGGRTPHDRSTGPTRS----LKPTSSTSRPVPS----GINSSSSDVNQQHPSFHSSQINLDSDQQHKRHPIPLRENSSTFKILATSSLVSDHRGSF-PSPPRRLPRFDQQQQPRTVSSQQIK--------STINHYEKIASK------------------------
92330	GC_00001464		PST_W039b	11847	53	114	4	0	0.895466375506803	0.851265893955029	0.872806895457799									11847	Chr_15	MHKLWIRWQRPITTTSSLTA-PPTTTAATMIPT--TKYQFNYQPTRPSADSECLEFLPPAKFTLSIISLSYNRPSVHTLLSSKFPSNRSIRYTDPDGLFVLTAIPGKFVNLTQPIPDHVQTLSSCFSKEDQERWKKRRLKKRQSIARPVKQLRLTFSLKIKELHKSSVIRKSIRKRWIAALKLIVQYGADLNATCNK----AHSGGQLIKNQDPAGEKSERNDLIRLNPHQAGFERWLDSNHYYIVHPSLILNTVGLPQLIRAIRAGLESIQHNSSGGRTPHDRSTSLTSSTGSALRNTSSTSRPVPSRFPPSIRPTSSDANQ-HLRFHPPRTTPNNDPHHKQHPIPPRESSSTPKRSAASLPVSDHQGSSPPPPPRRLPRFDQQQQPHTVSSKQITFTPGISPPSSLHNYAHPSTKPNSKTQHPFSPPRKLSSKTTMY--
92331	GC_00001464		PST_W039b	2762	53	114	4	0	0.895466375506803	0.851265893955029	0.872806895457799									2762	Chr_3	-------------------MAPPTTTAVTTLPTPMTKYQFNYRPTRPSADSQCLEFLPPAKFTLSIISLSYNQ------------------------------------------------------------------------------------LSIKELHKSSVIRKSICKRWITALKLIVQYGANLNLSATRNK--AHSGGQLIKNQDLSGEKTERNDLIKLDPHQAGFEKWLNSDNYYIVHPSLILNTVGLPQLIGAIRAELKSIRRLSSGDRTPLDRSTGLTSSTEPALRNKLSTSRPVPSRYPPSIRPTSSDVNQ-HLDFHPPRITPNNNPHHKQHPIPPWESSSTPKSPATSLPVSE----------RILPSSSSEKTPKI---------------------------------------------------
92332	GC_00001464		PST_W048a	13271	53	114	4	0	0.895466375506803	0.851265893955029	0.872806895457799									13271	Chr_17	MHKLWIRWQRSITTTSSLTAPPPPTTAATTIPTPTTKYQFNCRPTRPSADSECLEFLPPAKFTLLIISLSYNRPSVHTLLSPKFPSSQSIQYTDPDGLFILTAIPGRFVNLAQPIPDHIQTLSSCFSMEDQERWKKQRLRKQQSIARPVKQLRLIFSLKIKELHKSSVIPTRNQAP-------------------------AQPGGQMIKNQDPAGEKSKTNDLIRLNPHQAGFERWLDSDHYYIVHRSLILNTVGLPQLIRAIRAGLESIQHNSSGGRTPHDRSTGPTRS----LKPTSSTSRPVPS----GINSSSSDVNQQHPSFHSSQINLDSDQQHKRHPIPLRENSSTFKILATSSLVSDHRGSF-PSPPRRLPRFDQQQQPRTVSSQQIK--------STINHYEKIASK------------------------
92333	GC_00001464		PST_W048a	13270	53	114	4	0	0.895466375506803	0.851265893955029	0.872806895457799									13270	Chr_17	MHKLWIRWQRPITTTSSLTA-PPTTTAATMIPT--TKYQFNYQPTRPSADSECLEFLPPAKFTLSIISLSYNRPSVHTLLSSKFPSNRSIRYTDPDGLFVLTAIPGKFVNLTQPIPDHVQTLSSCFSKEDQERWKKRRLKKRQSIARPVKQLRLTFSLKIKELHKSSVIRKSIRKRWIAALKLIVQYGADLNATCNK----AHSGGQLIKNQDPAGEKSERNDLIRLNPHQAGFERWLDSNHYYIVHPSLILNTVGLPQLIRAIRAGLESIQHNSSGGRTPHDRSTSLTSSTGSALRNTSSTSRPVPSRFPPSIRPTSSDANQ-HLRFHPPRTTPNNDPHHKQHPIPPRESSSTPKRSAASLPVSDHQGSSPPPPPRRLPRFDQQQQPHTVSSKQITFTPGISPPSSLHNYAHPSTKPNSKTQHPFSPPRKLSSKTTMY--
92334	GC_00001464		PST_W048b	12214	53	114	4	0	0.895466375506803	0.851265893955029	0.872806895457799									12214	Chr_18	MHKLWIRWRRSITTTSSLTAPPPPTTAATTIPTPTTKYQFNCRPTRPSADSECLEFLPPAKFTLLIISLSYNRPSVHTLLSPKFPSSQSIQYTDPDGLFILTAIPGRFVNLAQPIPDHIQTLSSCFSMEDQERWKKQRLRKQQSIARPVKQLRLIFSLKIKELHKSSVIPTRNQAP-------------------------AQPGGQMIKNQDPAGEKSKTNDLIRLNPHQAGFERWLDSDHYYIVHRSLILNTVGLPQLIRAIRAGLESIQHNSSGGRTPHDRSTGPTRS----LKPTSSTSRPVPS----GINSSSSDVNQQHPSFHSSQINLDSDQQHKRHPIPLRENSSTFKILATSSLVSDHRGSF-PSPPRRLPRFDQQQQPRTVSSQQIK--------STINHYEKIASK------------------------
92335	GC_00001464		PST_W048b	12212	53	114	4	0	0.895466375506803	0.851265893955029	0.872806895457799									12212	Chr_18	MHKLWIRWRRPITTTSSLTA-PPTTTAATMIPT--TKYQFNYQPTRPSADSECLEFLPPAKFTLSIISLSYNRPSVHTLLSSKFPSNRSIRYTDPDGLFVLTAIPGKFVNLTQPIPDHVQTLSSCFSKEDQERWKKRRLKKRQSIARPVKQLRLTFSLKIKELHKSSVIRKSIRKRWIAALKLIVQYGADLNATCNK----AHSGGQLIKNQDPAGEKSERNDLIRLNPHQSGFERWLDSNHYYIVHPSLILNTVGLPQLIRAIRAGLESIQHNSSGGRTPHDRSTSLTSSTGSALRNTSSTSRPVPSRFPPSIRPTSSDANQ-HLRFHPPRTTPNNDPHHKQHPIPPRESSSTPKRSAASLPVSDHQGSSPPPPPRRLPRFDQQQQPHTVSSKQITFTPGISPPSSLHNYAHPSTKPNSKTQHPFSPPRKLSSKTTMY--
92336	GC_00001464		PST_W052a	14318	53	114	4	0	0.895466375506803	0.851265893955029	0.872806895457799									14318	Chr_17	MHKLWIRWQRSITTTSSLTAPPPPTTAATTIPTPTTKYQFNCRPTRPSADSECLEFLPPAKFTLLIISLSYNRPSVHTLLSPKFPSSQSIQYTDPDGLFILTAIPGRFVNLAQPIPDHIQTLSSCFSMEDQERWKKQRLRKQQSIARPVKQLRLIFSLKIKELHKSSVIPTRNQAP-------------------------AQPGGQMIKNQDPAGEKSKTNDLIRLNPHQAGFERWLDSDHYYIVHRSLILNTVGLPQLIRAIRAGLESIQHNSSGGRTPHDRSTGPTRS----LKPTSSTSRPVPS----GINSSSSDVNQQHPSFHSSQINLDSDQQHKRHPIPLRENSSTFKILATSSLVSDHRGSF-PSPPRRLPRFDQQQQPRTVSSQQIK--------STINHYEKIASK------------------------
92337	GC_00001464		PST_W052a	14317	53	114	4	0	0.895466375506803	0.851265893955029	0.872806895457799									14317	Chr_17	MHKLWIRWQRPITTTSSLTA-PPTTTAATMIPT--TKYQFNYQPTRPSADSECLEFLPPAKFTLSIISLSYNRPSVHTLLSSKFPSNRSIRYTDPDGLFVLTAIPGKFVNLTQPIPDHVQTLSSCFSKEDQERWKKRRLKKRQSIARPVKQLRLTFSLKIKELHKSSVIRKSIRKRWIAALKLIVQYGADLNATCNK----AHSGGQLIKNQDPAGEKSERNDLIRLNPHQAGFERWLDSNHYYIVHPSLILNTVGLPQLIRAIRAGLESIQHNSSGGRTPHDRSTSLTSSTGSALRNTSSTSRPVPSRFPPSIRPTSSDANQ-HLRFHPPRTTPNNDPHHKQHPIPPRESSSTPKRSAASLPVSDHQGSSPPPPPRRLPRFDQQQQPHTVSSKQITFTPGISPPSSLHNYAHPSTKPNSKTQHPFSPPRKLSSKTTMY--
92338	GC_00001464		PST_W052b	12732	53	114	4	0	0.895466375506803	0.851265893955029	0.872806895457799									12732	Chr_18	MHKLWIRWRRSITTTSSLTAPPPPTTAATTIPTPTTKYQFNCRPTRPSADSECLEFLPPAKFTLLIISLSYNRPSVHTLLSPKFPSSQSIQYTDPDGLFILTAIPGRFVNLAQPIPDHIQTLSSCFSMEDQERWKKQRLRKQQSIARPVKQLRLIFSLKIKELHKSSVIPTRNQAP-------------------------AQPGGQMIKNQDPAGEKSKTNDLIRLNPHQAGFERWLDSDHYYIVHRSLILNTVGLPQLIRAIRAGLESIQHNSSGGRTPHDRSTGPTRS----LKPTSSTSRPVPS----GINSSSSDVNQQHPSFHSSQINLDSDQQHKRHPIPLRENSSTFKILATSSLVSDHRGSF-PSPPRRLPRFDQQQQPRTVSSQQIK--------STINHYEKIASK------------------------
92339	GC_00001464		PST_W052b	12730	53	114	4	0	0.895466375506803	0.851265893955029	0.872806895457799									12730	Chr_18	MHKLWIRWRRPITTTSSLTA-PPTTTAATMIPT--TKYQFNYQPTRPSADSECLEFLPPAKFTLSIISLSYNRPSVHTLLSSKFPSNRSIRYTDPDGLFVLTAIPGKFVNLTQPIPDHVQTLSSCFSKEDQERWKKRRLKKRQSIARPVKQLRLTFSLKIKELHKSSVIRKSIRKRWIAALKLIVQYGADLNATCNK----AHSGGQLIKNQDPAGEKSERNDLIRLNPHQSGFERWLDSNHYYIVHPSLILNTVGLPQLIRAIRAGLESIQHNSSGGRTPHDRSTSLTSSTGSALRNTSSTSRPVPSRFPPSIRPTSSDANQ-HLRFHPPRTTPNNDPHHKQHPIPPRESSSTPKRSAASLPVSDHQGSSPPPPPRRLPRFDQQQQPHTVSSKQITFTPGISPPSSLHNYAHPSTKPNSKTQHPFSPPRKLSSKTTMY--
92340	GC_00001464		PST_W053a	13913	53	114	4	0	0.895466375506803	0.851265893955029	0.872806895457799									13913	Chr_17	MHKLWIRWQRSITTTSSLTAPPPPTTAATTIPTPTTKYQFNCRPTRPSADSECLEFLPPAKFTLLIISLSYNRPSVHTLLSPKFPSSQSIQYTDPDGLFILTAIPGRFVNLAQPIPDHIQTLSSCFSMEDQERWKKQRLRKQQSIARPVKQLRLIFSLKIKELHKSSVIPTRNQAP-------------------------AQPGGQMIKNQDPAGEKSKTNDLIRLNPHQAGFERWLDSDHYYIVHRSLILNTVGLPQLIRAIRAGLESIQHNSSGGRTPHDRSTGPTRS----LKPTSSTSRPVPS----GINSSSSDVNQQHPSFHSSQINLDSDQQHKRHPIPLRENSSTFKILATSSLVSDHRGSF-PSPPRRLPRFDQQQQPRTVSSQQIK--------STINHYEKIASK------------------------
92341	GC_00001464		PST_W053a	13915	53	114	4	0	0.895466375506803	0.851265893955029	0.872806895457799									13915	Chr_17	MHKLWIRWQRPITTTSSLTA-PPTTTAATMIPT--TKYQFNYQPTRPSADSECLEFLPPAKFTLSIISLSYNRPSVHTLLSSKFPSNRSIRYTDPDGLFVLTAIPGKFVNLTQPIPDHVQTLSSCFSKEDQERWKKRRLKKRQSIARPVKQLRLTFSLKIKELHKSSVIRKSIRKRWIAALKLIVQYGADLNATCNK----AHSGGQLIKNQDPAGEKSERNDLIRLNPHQAGFERWLDSNHYYIVHPSLILNTVGLPQLIRAIRAGLESIQHNSSGGRTPHDRSTSLTSSTGSALRNTSSTSRPVPSRFPPSIRPTSSDANQ-HLRFHPPRTTPNNDPHHKQHPIPPRESSSTPKRSAASLPVSDHQGSSPPPPPRRLPRFDQQQQPHTVSSKQITFTPGISPPSSLHNYAHPSTKPNSKTQHPFSPPRKLSSKTTMY--
92342	GC_00001464		PST_W053b	11328	53	114	4	0	0.895466375506803	0.851265893955029	0.872806895457799									11328	Chr_18	MHKLWIRWRRSITTTSSLTAPPPPTTAATTIPTPTTKYQFNCRPTRPSADSECLEFLPPAKFTLLIISLSYNRPSVHTLLSPKFPSSQSIQYTDPDGLFILTAIPGRFVNLAQPIPDHIQTLSSCFSMEDQERWKKQRLRKQQSIARPVKQLRLIFSLKIKELHKSSVIPTRNQAP-------------------------AQPGGQMIKNQDPAGEKSKTNDLIRLNPHQAGFERWLDSDHYYIVHRSLILNTVGLPQLIRAIRAGLESIQHNSSGGRTPHDRSTGPTRS----LKPTSSTSRPVPS----GINSSSSDVNQQHPSFHSSQINLDSDQQHKRHPIPLRENSSTFKILATSSLVSDHRGSF-PSPPRRLPRFDQQQQPRTVSSQQIK--------STINHYEKIASK------------------------
92343	GC_00001464		PST_W053b	11326	53	114	4	0	0.895466375506803	0.851265893955029	0.872806895457799									11326	Chr_18	MHKLWIRWRRPITTTSSLTA-PPTTTAATMIPT--TKYQFNYQPTRPSADSECLEFLPPAKFTLSIISLSYNRPSVHTLLSSKFPSNRSIRYTDPDGLFVLTAIPGKFVNLTQPIPDHVQTLSSCFSKEDQERWKKRRLKKRQSIARPVKQLRLTFSLKIKELHKSSVIRKSIRKRWIAALKLIVQYGADLNATCNK----AHSGGQLIKNQDPAGEKSERNDLIRLNPHQSGFERWLDSNHYYIVHPSLILNTVGLPQLIRAIRAGLESIQHNSSGGRTPHDRSTSLTSSTGSALRNTSSTSRPVPSRFPPSIRPTSSDANQ-HLRFHPPRTTPNNDPHHKQHPIPPRESSSTPKRSAASLPVSDHQGSSPPPPPRRLPRFDQQQQPHTVSSKQITFTPGISPPSSLHNYAHPSTKPNSKTQHPFSPPRKLSSKTTMY--
92344	GC_00001464		PST_W054a	13524	53	114	4	0	0.895466375506803	0.851265893955029	0.872806895457799									13524	Chr_15	MHKLWIRWQRSITTTSSLTAPPPPTTAATTIPTPTTKYQFNCRPTRPSADSECLEFLPPAKFTLLIISLSYNRPSVHTLLSPKFPSSQSIQYTDPDGLFILTAIPGRFVNLAQPIPDHIQTLSSCFSMEDQERWKKQRLRKQQSIARPVKQLRLIFSLKIKELHKSSVIPTRNQAP-------------------------AQPGGQMIKNQDPAGEKSKTNDLIRLNPHQAGFERWLDSDHYYIVHRSLILNTVGLPQLIRAIRAGLESIQHNSSGGRTPHDRSTGPTRS----LKPTSSTSRPVPS----GINSSSSDVNQQHPSFHSSQINLDSDQQHKRHPIPLRENSSTFKILATSSLVSDHRGSF-PSPPRRLPRFDQQQQPRTVSSQQIK--------STINHYEKIASK------------------------
92345	GC_00001464		PST_W054a	13526	53	114	4	0	0.895466375506803	0.851265893955029	0.872806895457799									13526	Chr_15	MHKLWIRWQRPITTTSSLTA-PPTTTAATMIPT--TKYQFNYQPTRPSADSECLEFLPPAKFTLSIISLSYNRPSVHTLLSSKFPSNRSIRYTDPDGLFVLTAIPGKFVNLTQPIPDHVQTLSSCFSKEDQERWKKRRLKKRQSIARPVKQLRLTFSLKIKELHKSSVIRKSIRKRWIAALKLIVQYGADLNATCNK----AHSGGQLIKNQDPAGEKSERNDLIRLNPHQAGFERWLDSNHYYIVHPSLILNTVGLPQLIRAIRAGLESIQHNSSGGRTPHDRSTSLTSSTGSALRNTSSTSRPVPSRFPPSIRPTSSDANQ-HLRFHPPRTTPNNDPHHKQHPIPPRESSSTPKRSAASLPVSDHQGSSPPPPPRRLPRFDQQQQPHTVSSKQITFTPGISPPSSLHNYAHPSTKPNSKTQHPFSPPRKLSSKTTMY--
92346	GC_00001464		PST_W054b	13678	53	114	4	0	0.895466375506803	0.851265893955029	0.872806895457799									13678	Chr_15	MHKLWIRWRRSITTTSSLTAPPPPTTAATTIPTPTTKYQFNCRPTRPSADSECLEFLPPAKFTLLIISLSYNRPSVHTLLSPKFPSSQSIQYTDPDGLFILTAIPGRFVNLAQPIPDHIQTLSSCFSMEDQERWKKQRLRKQQSIARPVKQLRLIFSLKIKELHKSSVIPTRNQAP-------------------------AQPGGQMIKNQDPAGEKSKTNDLIRLNPHQAGFERWLDSDHYYIVHRSLILNTVGLPQLIRAIRAGLESIQHNSSGGRTPHDRSTGPTRS----LKPTSSTSRPVPS----GINSSSSDVNQQHPSFHSSQINLDSDQQHKRHPIPLRENSSTFKILATSSLVSDHRGSF-PSPPRRLPRFDQQQQPRTVSSQQIK--------STINHYEKIASK------------------------
92347	GC_00001464		PST_W054b	13680	53	114	4	0	0.895466375506803	0.851265893955029	0.872806895457799									13680	Chr_15	MHKLWIRWRRPITTTSSLTA-PPTTTAATMIPT--TKYQFNYQPTRPSADSECLEFLPPAKFTLSIISLSYNRPSVHTLLSSKFPSNRSIRYTDPDGLFVLTAIPGKFVNLTQPIPDHVQTLSSCFSKEDQERWKKRRLKKRQSIARPVKQLRLTFSLKIKELHKSSVIRKSIRKRWIAALKLIVQYGADLNATCNK----AHSGGQLIKNQDPAGEKSERNDLIRLNPHQSGFERWLDSNHYYIVHPSLILNTVGLPQLIRAIRAGLESIQHNSSGGRTPHDRSTSLTSSTGSALRNTSSTSRPVPSRFPPSIRPTSSDANQ-HLRFHPPRTTPNNDPHHKQHPIPPRESSSTPKRSAASLPVSDHQGSSPPPPPRRLPRFDQQQQPHTVSSKQITFTPGISPPSSLHNYAHPSTKPNSKTQHPFSPPRKLSSKTTMY--
92348	GC_00001464		PST_W057a	13013	53	114	4	0	0.895466375506803	0.851265893955029	0.872806895457799									13013	Chr_17	MHKLWIRWQRSITTTSSLTAPPPPTTAATTIPTPTTKYQFNCRPTRPSADSECLEFLPPAKFTLLIISLSYNRPSVHTLLSPKFPSSQSIQYTDPDGLFILTAIPGRFVNLAQPIPDHIQTLSSCFSMEDQERWKKQRLRKQQSIARPVKQLRLIFSLKIKELHKSSVIPTRNQAP-------------------------AQPGGQMIKNQDPAGEKSKTNDLIRLNPHQAGFERWLDSDHYYIVHRSLILNTVGLPQLIRAIRAGLESIQHNSSGGRTPHDRSTGPTRS----LKPTSSTSRPVPS----GINSSSSDVNQQHPSFHSSQINLDSDQQHKRHPIPLRENSSTFKILATSSLVSDHRGSF-PSPPRRLPRFDQQQQPRTVSSQQIK--------STINHYEKIASK------------------------
92349	GC_00001464		PST_W057a	13011	53	114	4	0	0.895466375506803	0.851265893955029	0.872806895457799									13011	Chr_17	MHKLWIRWQRPITTTSSLTA-PPTTTAATMIPT--TKYQFNYQPTRPSADSECLEFLPPAKFTLSIISLSYNRPSVHTLLSSKFPSNRSIRYTDPDGLFVLTAIPGKFVNLTQPIPDHVQTLSSCFSKEDQERWKKRRLKKRQSIARPVKQLRLTFSLKIKELHKSSVIRKSIRKRWIAALKLIVQYGADLNATCNK----AHSGGQLIKNQDPAGEKSERNDLIRLNPHQAGFERWLDSNHYYIVHPSLILNTVGLPQLIRAIRAGLESIQHNSSGGRTPHDRSTSLTSSTGSALRNTSSTSRPVPSRFPPSIRPTSSDANQ-HLRFHPPRTTPNNDPHHKQHPIPPRESSSTPKRSAASLPVSDHQGSSPPPPPRRLPRFDQQQQPHTVSSKQITFTPGISPPSSLHNYAHPSTKPNSKTQHPFSPPRKLSSKTTMY--
92350	GC_00001464		PST_W057b	13673	53	114	4	0	0.895466375506803	0.851265893955029	0.872806895457799									13673	Chr_18	MHKLWIRWRRSITTTSSLTAPPPPTTAATTIPTPTTKYQFNCRPTRPSADSECLEFLPPAKFTLLIISLSYNRPSVHTLLSPKFPSSQSIQYTDPDGLFILTAIPGRFVNLAQPIPDHIQTLSSCFSMEDQERWKKQRLRKQQSIARPVKQLRLIFSLKIKELHKSSVIPTRNQAP-------------------------AQPGGQMIKNQDPAGEKSKTNDLIRLNPHQAGFERWLDSDHYYIVHRSLILNTVGLPQLIRAIRAGLESIQHNSSGGRTPHDRSTGPTRS----LKPTSSTSRPVPS----GINSSSSDVNQQHPSFHSSQINLDSDQQHKRHPIPLRENSSTFKILATSSLVSDHRGSF-PSPPRRLPRFDQQQQPRTVSSQQIK--------STINHYEKIASK------------------------
92351	GC_00001464		PST_W057b	13675	53	114	4	0	0.895466375506803	0.851265893955029	0.872806895457799									13675	Chr_18	MHKLWIRWRRPITTTSSLTA-PPTTTAATMIPT--TKYQFNYQPTRPSADSECLEFLPPAKFTLSIISLSYNRPSVHTLLSSKFPSNRSIRYTDPDGLFVLTAIPGKFVNLTQPIPDHVQTLSSCFSKEDQERWKKRRLKKRQSIARPVKQLRLTFSLKIKELHKSSVIRKSIRKRWIAALKLIVQYGADLNATCNK----AHSGGQLIKNQDPAGEKSERNDLIRLNPHQSGFERWLDSNHYYIVHPSLILNTVGLPQLIRAIRAGLESIQHNSSGGRTPHDRSTSLTSSTGSALRNTSSTSRPVPSRFPPSIRPTSSDANQ-HLRFHPPRTTPNNDPHHKQHPIPPRESSSTPKRSAASLPVSDHQGSSPPPPPRRLPRFDQQQQPHTVSSKQITFTPGISPPSSLHNYAHPSTKPNSKTQHPFSPPRKLSSKTTMY--
92352	GC_00001464		PST_W088a	11546	53	114	4	0	0.895466375506803	0.851265893955029	0.872806895457799									11546	Chr_17	MHKLWIRWQRSITTTSSLTAPPPPTTAATTIPTPTTKYQFNCRPTRPSADSECLEFLPPAKFTLLIISLSYNRPSVHTLLSPKFPSSQSIQYTDPDGLFILTAIPGRFVNLAQPIPDHIQTLSSCFSMEDQERWKKQRLRKQQSIARPVKQLRLIFSLKIKELHKSSVIPTRNQAP-------------------------AQPGGQMIKNQDPAGEKSKTNDLIRLNPHQAGFERWLDSDHYYIVHRSLILNTVGLPQLIRAIRAGLESIQHNSSGGRTPHDRSTGPTRS----LKPTSSTSRPVPS----GINSSSSDVNQQHPSFHSSQINLDSDQQHKRHPIPLRENSSTFKILATSSLVSDHRGSF-PSPPRRLPRFDQQQQPRTVSSQQIK--------STINHYEKIASK------------------------
92353	GC_00001464		PST_W088a	11548	53	114	4	0	0.895466375506803	0.851265893955029	0.872806895457799									11548	Chr_17	MHKLWIRWQRPITTTSSLTA-PPTTTAATMIPT--TKYQFNYQPTRPSADSECLEFLPPAKFTLSIISLSYNRPSVHTLLSSKFPSNRSIRYTDPDGLFVLTAIPGKFVNLTQPIPDHVQTLSSCFSKEDQERWKKRRLKKRQSIARPVKQLRLTFSLKIKELHKSSVIRKSIRKRWIAALKLIVQYGADLNATCNK----AHSGGQLIKNQDPAGEKSERNDLIRLNPHQAGFERWLDSNHYYIVHPSLILNTVGLPQLIRAIRAGLESIQHNSSGGRTPHDRSTSLTSSTGSALRNTSSTSRPVPSRFPPSIRPTSSDANQ-HLRFHPPRTTPNNDPHHKQHPIPPRESSSTPKRSAASLPVSDHQGSSPPPPPRRLPRFDQQQQPHTVSSKQITFTPGISPPSSLHNYAHPSTKPNSKTQHPFSPPRKLSSKTTMY--
92354	GC_00001464		PST_W088b	12282	53	114	4	0	0.895466375506803	0.851265893955029	0.872806895457799									12282	Chr_18	MHKLWIRWRRSITTTSSLTAPPPPTTAATTIPTPTTKYQFNCRPTRPSADSECLEFLPPAKFTLLIISLSYNRPSVHTLLSPKFPSSQSIQYTDPDGLFILTAIPGRFVNLAQPIPDHIQTLSSCFSMEDQERWKKQRLRKQQSIARPVKQLRLIFSLKIKELHKSSVIPTRNQAP-------------------------AQPGGQMIKNQDPAGEKSKTNDLIRLNPHQAGFERWLDSDHYYIVHRSLILNTVGLPQLIRAIRAGLESIQHNSSGGRTPHDRSTGPTRS----LKPTSSTSRPVPS----GINSSSSDVNQQHPSFHSSQINLDSDQQHKRHPIPLRENSSTFKILATSSLVSDHRGSF-PSPPRRLPRFDQQQQPRTVSSQQIK--------STINHYEKIASK------------------------
92355	GC_00001464		PST_W088b	12283	53	114	4	0	0.895466375506803	0.851265893955029	0.872806895457799									12283	Chr_18	MHKLWIRWRRPITTTSSLTA-PPTTTAATMIPT--TKYQFNYQPTRPSADSECLEFLPPAKFTLSIISLSYNRPSVHTLLSSKFPSNRSIRYTDPDGLFVLTAIPGKFVNLTQPIPDHVQTLSSCFSKEDQERWKKRRLKKRQSIARPVKQLRLTFSLKIKELHKSSVIRKSIRKRWIAALKLIVQYGADLNATCNK----AHSGGQLIKNQDPAGEKSERNDLIRLNPHQSGFERWLDSNHYYIVHPSLILNTVGLPQLIRAIRAGLESIQHNSSGGRTPHDRSTSLTSSTGSALRNTSSTSRPVPSRFPPSIRPTSSDANQ-HLRFHPPRTTPNNDPHHKQHPIPPRESSSTPKRSAASLPVSDHQGSSPPPPPRRLPRFDQQQQPHTVSSKQITFTPGISPPSSLHNYAHPSTKPNSKTQHPFSPPRKLSSKTTMY--
92356	GC_00001464		PST_Yr1646a	13524	53	114	4	0	0.895466375506803	0.851265893955029	0.872806895457799									13524	Chr_17	MHKLWIRWQRSITTTSSLTAPPPPTTAATTIPTPTTKYQFNCRPTRPSADSECLEFLPPAKFTLLIISLSYNRPSVHTLLSPKFPSSQSIQYTDPDGLFILTAIPGRFVNLAQPIPDHIQTLSSCFSMEDQERWKKQRLRKQQSIARPVKQLRLIFSLKIKELHKSSVIPTRNQAP-------------------------AQPGGQMIKNQDPAGEKSKTNDLIRLNPHQAGFERWLDSDHYYIVHRSLILNTVGLPQLIRAIRAGLESIQHNSSGGRTPHDRSTGPTRS----LKPTSSTSRPVPS----GINSSSSDVNQQHPSFHSSQINLDSDQQHKRHPIPLRENSSTFKILATSSLVSDHRGSF-PSPPRRLPRFDQQQQPRTVSSQQIK--------STINHYEKIASK------------------------
92357	GC_00001464		PST_Yr1646a	13522	53	114	4	0	0.895466375506803	0.851265893955029	0.872806895457799									13522	Chr_17	MHKLWIRWQRPITTTSSLTA-PPTTTAATMIPT--TKYQFNYQPTRPSADSECLEFLPPAKFTLSIISLSYNRPSVHTLLSSKFPSNRSIRYTDPDGLFVLTAIPGKFVNLTQPIPDHVQTLSSCFSKEDQERWKKRRLKKRQSIARPVKQLRLTFSLKIKELHKSSVIRKSIRKRWIAALKLIVQYGADLNATCNK----AHSGGQLIKNQDPAGEKSERNDLIRLNPHQAGFERWLDSNHYYIVHPSLILNTVGLPQLIRAIRAGLESIQHNSSGGRTPHDRSTSLTSSTGSALRNTSSTSRPVPSRFPPSIRPTSSDANQ-HLRFHPPRTTPNNDPHHKQHPIPPRESSSTPKRSAASLPVSDHQGSSPPPPPRRLPRFDQQQQPHTVSSKQITFTPGISPPSSLHNYAHPSTKPNSKTQHPFSPPRKLSSKTTMY--
92358	GC_00001464		PST_Yr1646b	13971	53	114	4	0	0.895466375506803	0.851265893955029	0.872806895457799									13971	Chr_18	MHKLWIRWRRSITTTSSLTAPPPPTTAATTIPTPTTKYQFNCRPTRPSADSECLEFLPPAKFTLLIISLSYNRPSVHTLLSPKFPSSQSIQYTDPDGLFILTAIPGRFVNLAQPIPDHIQTLSSCFSMEDQERWKKQRLRKQQSIARPVKQLRLIFSLKIKELHKSSVIPTRNQAP-------------------------AQPGGQMIKNQDPAGEKSKTNDLIRLNPHQAGFERWLDSDHYYIVHRSLILNTVGLPQLIRAIRAGLESIQHNSSGGRTPHDRSTGPTRS----LKPTSSTSRPVPS----GINSSSSDVNQQHPSFHSSQINLDSDQQHKRHPIPLRENSSTFKILATSSLVSDHRGSF-PSPPRRLPRFDQQQQPRTVSSQQIK--------STINHYEKIASK------------------------
92359	GC_00001464		PST_Yr1646b	13973	53	114	4	0	0.895466375506803	0.851265893955029	0.872806895457799									13973	Chr_18	MHKLWIRWRRPITTTSSLTA-PPTTTAATMIPT--TKYQFNYQPTRPSADSECLEFLPPAKFTLSIISLSYNRPSVHTLLSSKFPSNRSIRYTDPDGLFVLTAIPGKFVNLTQPIPDHVQTLSSCFSKEDQERWKKRRLKKRQSIARPVKQLRLTFSLKIKELHKSSVIRKSIRKRWIAALKLIVQYGADLNATCNK----AHSGGQLIKNQDPAGEKSERNDLIRLNPHQSGFERWLDSNHYYIVHPSLILNTVGLPQLIRAIRAGLESIQHNSSGGRTPHDRSTSLTSSTGSALRNTSSTSRPVPSRFPPSIRPTSSDANQ-HLRFHPPRTTPNNDPHHKQHPIPPRESSSTPKRSAASLPVSDHQGSSPPPPPRRLPRFDQQQQPHTVSSKQITFTPGISPPSSLHNYAHPSTKPNSKTQHPFSPPRKLSSKTTMY--
92360	GC_00001464		PST_Yr1706a	15451	53	114	4	0	0.895466375506803	0.851265893955029	0.872806895457799									15451	Chr_17	MHKLWIRWQRSITTTSSLTAPPPPTTAATTIPTPTTKYQFNCRPTRPSADSECLEFLPPAKFTLLIISLSYNRPSVHTLLSPKFPSSQSIQYTDPDGLFILTAIPGRFVNLAQPIPDHIQTLSSCFSMEDQERWKKQRLRKQQSIARPVKQLRLIFSLKIKELHKSSVIPTRNQAP-------------------------AQPGGQMIKNQDPAGEKSKTNDLIRLNPHQAGFERWLDSDHYYIVHRSLILNTVGLPQLIRAIRAGLESIQHNSSGGRTPHDRSTGPTRS----LKPTSSTSRPVPS----GINSSSSDVNQQHPSFHSSQINLDSDQQHKRHPIPLRENSSTFKILATSSLVSDHRGSF-PSPPRRLPRFDQQQQPRTVSSQQIK--------STINHYEKIASK------------------------
92361	GC_00001464		PST_Yr1706a	15453	53	114	4	0	0.895466375506803	0.851265893955029	0.872806895457799									15453	Chr_17	MHKLWIRWQRPITTTSSLTA-PPTTTAATMIPT--TKYQFNYQPTRPSADSECLEFLPPAKFTLSIISLSYNRPSVHTLLSSKFPSNRSIRYTDPDGLFVLTAIPGKFVNLTQPIPDHVQTLSSCFSKEDQERWKKRRLKKRQSIARPVKQLRLTFSLKIKELHKSSVIRKSIRKRWIAALKLIVQYGADLNATCNK----AHSGGQLIKNQDPAGEKSERNDLIRLNPHQAGFERWLDSNHYYIVHPSLILNTVGLPQLIRAIRAGLESIQHNSSGGRTPHDRSTSLTSSTGSALRNTSSTSRPVPSRFPPSIRPTSSDANQ-HLRFHPPRTTPNNDPHHKQHPIPPRESSSTPKRSAASLPVSDHQGSSPPPPPRRLPRFDQQQQPHTVSSKQITFTPGISPPSSLHNYAHPSTKPNSKTQHPFSPPRKLSSKTTMY--
92362	GC_00001464		PST_Yr1706b	12366	53	114	4	0	0.895466375506803	0.851265893955029	0.872806895457799									12366	Chr_18	MHKLWIRWRRSITTTSSLTAPPPPTTAATTIPTPTTKYQFNCRPTRPSADSECLEFLPPAKFTLLIISLSYNRPSVHTLLSPKFPSSQSIQYTDPDGLFILTAIPGRFVNLAQPIPDHIQTLSSCFSMEDQERWKKQRLRKQQSIARPVKQLRLIFSLKIKELHKSSVIPTRNQAP-------------------------AQPGGQMIKNQDPAGEKSKTNDLIRLNPHQAGFERWLDSDHYYIVHRSLILNTVGLPQLIRAIRAGLESIQHNSSGGRTPHDRSTGPTRS----LKPTSSTSRPVPS----GINSSSSDVNQQHPSFHSSQINLDSDQQHKRHPIPLRENSSTFKILATSSLVSDHRGSF-PSPPRRLPRFDQQQQPRTVSSQQIK--------STINHYEKIASK------------------------
92363	GC_00001464		PST_Yr1706b	12368	53	114	4	0	0.895466375506803	0.851265893955029	0.872806895457799									12368	Chr_18	MHKLWIRWRRPITTTSSLTA-PPTTTAATMIPT--TKYQFNYQPTRPSADSECLEFLPPAKFTLSIISLSYNRPSVHTLLSSKFPSNRSIRYTDPDGLFVLTAIPGKFVNLTQPIPDHVQTLSSCFSKEDQERWKKRRLKKRQSIARPVKQLRLTFSLKIKELHKSSVIRKSIRKRWIAALKLIVQYGADLNATCNK----AHSGGQLIKNQDPAGEKSERNDLIRLNPHQSGFERWLDSNHYYIVHPSLILNTVGLPQLIRAIRAGLESIQHNSSGGRTPHDRSTSLTSSTGSALRNTSSTSRPVPSRFPPSIRPTSSDANQ-HLRFHPPRTTPNNDPHHKQHPIPPRESSSTPKRSAASLPVSDHQGSSPPPPPRRLPRFDQQQQPHTVSSKQITFTPGISPPSSLHNYAHPSTKPNSKTQHPFSPPRKLSSKTTMY--
92364	GC_00001464		PST_Yr1716a	13423	53	114	4	0	0.895466375506803	0.851265893955029	0.872806895457799									13423	Chr_17	MHKLWIRWQRSITTTSSLTAPPPPTTAATTIPTPTTKYQFNCRPTRPSADSECLEFLPPAKFTLLIISLSYNRPSVHTLLSPKFPSSQSIQYTDPDGLFILTAIPGRFVNLAQPIPDHIQTLSSCFSMEDQERWKKQRLRKQQSIARPVKQLRLIFSLKIKELHKSSVIPTRNQAP-------------------------AQPGGQMIKNQDPAGEKSKTNDLIRLNPHQAGFERWLDSDHYYIVHRSLILNTVGLPQLIRAIRAGLESIQHNSSGGRTPHDRSTGPTRS----LKPTSSTSRPVPS----GINSSSSDVNQQHPSFHSSQINLDSDQQHKRHPIPLRENSSTFKILATSSLVSDHRGSF-PSPPRRLPRFDQQQQPRTVSSQQIK--------STINHYEKIASK------------------------
92365	GC_00001464		PST_Yr1716a	13425	53	114	4	0	0.895466375506803	0.851265893955029	0.872806895457799									13425	Chr_17	MHKLWIRWQRPITTTSSLTA-PPTTTAATMIPT--TKYQFNYQPTRPSADSECLEFLPPAKFTLSIISLSYNRPSVHTLLSSKFPSNRSIRYTDPDGLFVLTAIPGKFVNLTQPIPDHVQTLSSCFSKEDQERWKKRRLKKRQSIARPVKQLRLTFSLKIKELHKSSVIRKSIRKRWIAALKLIVQYGADLNATCNK----AHSGGQLIKNQDPAGEKSERNDLIRLNPHQAGFERWLDSNHYYIVHPSLILNTVGLPQLIRAIRAGLESIQHNSSGGRTPHDRSTSLTSSTGSALRNTSSTSRPVPSRFPPSIRPTSSDANQ-HLRFHPPRTTPNNDPHHKQHPIPPRESSSTPKRSAASLPVSDHQGSSPPPPPRRLPRFDQQQQPHTVSSKQITFTPGISPPSSLHNYAHPSTKPNSKTQHPFSPPRKLSSKTTMY--
92366	GC_00001464		PST_Yr1716b	13023	53	114	4	0	0.895466375506803	0.851265893955029	0.872806895457799									13023	Chr_18	MHKLWIRWRRSITTTSSLTAPPPPTTAATTIPTPTTKYQFNCRPTRPSADSECLEFLPPAKFTLLIISLSYNRPSVHTLLSPKFPSSQSIQYTDPDGLFILTAIPGRFVNLAQPIPDHIQTLSSCFSMEDQERWKKQRLRKQQSIARPVKQLRLIFSLKIKELHKSSVIPTRNQAP-------------------------AQPGGQMIKNQDPAGEKSKTNDLIRLNPHQAGFERWLDSDHYYIVHRSLILNTVGLPQLIRAIRAGLESIQHNSSGGRTPHDRSTGPTRS----LKPTSSTSRPVPS----GINSSSSDVNQQHPSFHSSQINLDSDQQHKRHPIPLRENSSTFKILATSSLVSDHRGSF-PSPPRRLPRFDQQQQPRTVSSQQIK--------STINHYEKIASK------------------------
92367	GC_00001464		PST_Yr1716b	13025	53	114	4	0	0.895466375506803	0.851265893955029	0.872806895457799									13025	Chr_18	MHKLWIRWRRPITTTSSLTA-PPTTTAATMIPT--TKYQFNYQPTRPSADSECLEFLPPAKFTLSIISLSYNRPSVHTLLSSKFPSNRSIRYTDPDGLFVLTAIPGKFVNLTQPIPDHVQTLSSCFSKEDQERWKKRRLKKRQSIARPVKQLRLTFSLKIKELHKSSVIRKSIRKRWIAALKLIVQYGADLNATCNK----AHSGGQLIKNQDPAGEKSERNDLIRLNPHQSGFERWLDSNHYYIVHPSLILNTVGLPQLIRAIRAGLESIQHNSSGGRTPHDRSTSLTSSTGSALRNTSSTSRPVPSRFPPSIRPTSSDANQ-HLRFHPPRTTPNNDPHHKQHPIPPRESSSTPKRSAASLPVSDHQGSSPPPPPRRLPRFDQQQQPHTVSSKQITFTPGISPPSSLHNYAHPSTKPNSKTQHPFSPPRKLSSKTTMY--
92368	GC_00001464		PST_Yr2011a	14346	53	114	4	0	0.895466375506803	0.851265893955029	0.872806895457799									14346	Chr_17	MHKLWIRWQRSITTTSSLTAPPPPTTAATTIPTPTTKYQFNCRPTRPSADSECLEFLPPAKFTLLIISLSYNRPSVHTLLSPKFPSSQSIQYTDPDGLFILTAIPGRFVNLAQPIPDHIQTLSSCFSMEDQERWKKQRLRKQQSIARPVKQLRLIFSLKIKELHKSSVIPTRNQAP-------------------------AQPGGQMIKNQDPAGEKSKTNDLIRLNPHQAGFERWLDSDHYYIVHRSLILNTVGLPQLIRAIRAGLESIQHNSSGGRTPHDRSTGPTRS----LKPTSSTSRPVPS----GINSSSSDVNQQHPSFHSSQINLDSDQQHKRHPIPLRENSSTFKILATSSLVSDHRGSF-PSPPRRLPRFDQQQQPRTVSSQQIK--------STINHYEKIASK------------------------
92369	GC_00001464		PST_Yr2011a	14347	53	114	4	0	0.895466375506803	0.851265893955029	0.872806895457799									14347	Chr_17	MHKLWIRWQRPITTTSSLTA-PPTTTAATMIPT--TKYQFNYQPTRPSADSECLEFLPPAKFTLSIISLSYNRPSVHTLLSSKFPSNRSIRYTDPDGLFVLTAIPGKFVNLTQPIPDHVQTLSSCFSKEDQERWKKRRLKKRQSIARPVKQLRLTFSLKIKELHKSSVIRKSIRKRWIAALKLIVQYGADLNATCNK----AHSGGQLIKNQDPAGEKSERNDLIRLNPHQAGFERWLDSNHYYIVHPSLILNTVGLPQLIRAIRAGLESIQHNSSGGRTPHDRSTSLTSSTGSALRNTSSTSRPVPSRFPPSIRPTSSDANQ-HLRFHPPRTTPNNDPHHKQHPIPPRESSSTPKRSAASLPVSDHQGSSPPPPPRRLPRFDQQQQPHTVSSKQITFTPGISPPSSLHNYAHPSTKPNSKTQHPFSPPRKLSSKTTMY--
92370	GC_00001464		PST_Yr2011b	13203	53	114	4	0	0.895466375506803	0.851265893955029	0.872806895457799									13203	Chr_18	MHKLWIRWRRSITTTSSLTAPPPPTTAATTIPTPTTKYQFNCRPTRPSADSECLEFLPPAKFTLLIISLSYNRPSVHTLLSPKFPSSQSIQYTDPDGLFILTAIPGRFVNLAQPIPDHIQTLSSCFSMEDQERWKKQRLRKQQSIARPVKQLRLIFSLKIKELHKSSVIPTRNQAP-------------------------AQPGGQMIKNQDPAGEKSKTNDLIRLNPHQAGFERWLDSDHYYIVHRSLILNTVGLPQLIRAIRAGLESIQHNSSGGRTPHDRSTGPTRS----LKPTSSTSRPVPS----GINSSSSDVNQQHPSFHSSQINLDSDQQHKRHPIPLRENSSTFKILATSSLVSDHRGSF-PSPPRRLPRFDQQQQPRTVSSQQIK--------STINHYEKIASK------------------------
92371	GC_00001464		PST_Yr2011b	13201	53	114	4	0	0.895466375506803	0.851265893955029	0.872806895457799									13201	Chr_18	MHKLWIRWRRPITTTSSLTA-PPTTTAATMIPT--TKYQFNYQPTRPSADSECLEFLPPAKFTLSIISLSYNRPSVHTLLSSKFPSNRSIRYTDPDGLFVLTAIPGKFVNLTQPIPDHVQTLSSCFSKEDQERWKKRRLKKRQSIARPVKQLRLTFSLKIKELHKSSVIRKSIRKRWIAALKLIVQYGADLNATCNK----AHSGGQLIKNQDPAGEKSERNDLIRLNPHQSGFERWLDSNHYYIVHPSLILNTVGLPQLIRAIRAGLESIQHNSSGGRTPHDRSTSLTSSTGSALRNTSSTSRPVPSRFPPSIRPTSSDANQ-HLRFHPPRTTPNNDPHHKQHPIPPRESSSTPKRSAASLPVSDHQGSSPPPPPRRLPRFDQQQQPHTVSSKQITFTPGISPPSSLHNYAHPSTKPNSKTQHPFSPPRKLSSKTTMY--
92372	GC_00001464		PST_Yr2015a	12549	53	114	4	0	0.895466375506803	0.851265893955029	0.872806895457799									12549	Chr_17	MHKLWIRWQRSITTTSSLTAPPPPTTAATTIPTPTTKYQFNCRPTRPSADSECLEFLPPAKFTLLIISLSYNRPSVHTLLSPKFPSSQSIQYTDPDGLFILTAIPGRFVNLAQPIPDHIQTLSSCFSMEDQERWKKQRLRKQQSIARPVKQLRLIFSLKIKELHKSSVIPTRNQAP-------------------------AQPGGQMIKNQDPAGEKSKTNDLIRLNPHQAGFERWLDSDHYYIVHRSLILNTVGLPQLIRAIRAGLESIQHNSSGGRTPHDRSTGPTRS----LKPTSSTSRPVPS----GINSSSSDVNQQHPSFHSSQINLDSDQQHKRHPIPLRENSSTFKILATSSLVSDHRGSF-PSPPRRLPRFDQQQQPRTVSSQQIK--------STINHYEKIASK------------------------
92373	GC_00001464		PST_Yr2015a	12550	53	114	4	0	0.895466375506803	0.851265893955029	0.872806895457799									12550	Chr_17	MHKLWIRWQRPITTTSSLTA-PPTTTAATMIPT--TKYQFNYQPTRPSADSECLEFLPPAKFTLSIISLSYNRPSVHTLLSSKFPSNRSIRYTDPDGLFVLTAIPGKFVNLTQPIPDHVQTLSSCFSKEDQERWKKRRLKKRQSIARPVKQLRLTFSLKIKELHKSSVIRKSIRKRWIAALKLIVQYGADLNATCNK----AHSGGQLIKNQDPAGEKSERNDLIRLNPHQAGFERWLDSNHYYIVHPSLILNTVGLPQLIRAIRAGLESIQHNSSGGRTPHDRSTSLTSSTGSALRNTSSTSRPVPSRFPPSIRPTSSDANQ-HLRFHPPRTTPNNDPHHKQHPIPPRESSSTPKRSAASLPVSDHQGSSPPPPPRRLPRFDQQQQPHTVSSKQITFTPGISPPSSLHNYAHPSTKPNSKTQHPFSPPRKLSSKTTMY--
92374	GC_00001464		PST_Yr2015b	11506	53	114	4	0	0.895466375506803	0.851265893955029	0.872806895457799									11506	Chr_18	MHKLWIRWRRSITTTSSLTAPPPPTTAATTIPTPTTKYQFNCRPTRPSADSECLEFLPPAKFTLLIISLSYNRPSVHTLLSPKFPSSQSIQYTDPDGLFILTAIPGRFVNLAQPIPDHIQTLSSCFSMEDQERWKKQRLRKQQSIARPVKQLRLIFSLKIKELHKSSVIPTRNQAP-------------------------AQPGGQMIKNQDPAGEKSKTNDLIRLNPHQAGFERWLDSDHYYIVHRSLILNTVGLPQLIRAIRAGLESIQHNSSGGRTPHDRSTGPTRS----LKPTSSTSRPVPS----GINSSSSDVNQQHPSFHSSQINLDSDQQHKRHPIPLRENSSTFKILATSSLVSDHRGSF-PSPPRRLPRFDQQQQPRTVSSQQIK--------STINHYEKIASK------------------------
92375	GC_00001464		PST_Yr2015b	11505	53	114	4	0	0.895466375506803	0.851265893955029	0.872806895457799									11505	Chr_18	MHKLWIRWRRPITTTSSLTA-PPTTTAATMIPT--TKYQFNYQPTRPSADSECLEFLPPAKFTLSIISLSYNRPSVHTLLSSKFPSNRSIRYTDPDGLFVLTAIPGKFVNLTQPIPDHVQTLSSCFSKEDQERWKKRRLKKRQSIARPVKQLRLTFSLKIKELHKSSVIRKSIRKRWIAALKLIVQYGADLNATCNK----AHSGGQLIKNQDPAGEKSERNDLIRLNPHQSGFERWLDSNHYYIVHPSLILNTVGLPQLIRAIRAGLESIQHNSSGGRTPHDRSTSLTSSTGSALRNTSSTSRPVPSRFPPSIRPTSSDANQ-HLRFHPPRTTPNNDPHHKQHPIPPRESSSTPKRSAASLPVSDHQGSSPPPPPRRLPRFDQQQQPHTVSSKQITFTPGISPPSSLHNYAHPSTKPNSKTQHPFSPPRKLSSKTTMY--
92376	GC_00001464		PST_Yr201644_1	11559	53	114	4	0	0.895466375506803	0.851265893955029	0.872806895457799									11559	Chr_17	MHKLWIRWQRSITTTSSLTAPPPPTTAATTIPTPTTKYQFNCRPTRPSADSECLEFLPPAKFTLLIISLSYNRPSVHTLLSPKFPSSQSIQYTDPDGLFILTAIPGRFVNLAQPIPDHIQTLSSCFSMEDQERWKKQRLRKQQSIARPVKQLRLIFSLKIKELHKSSVIPTRNQAP-------------------------AQPGGQMIKNQDPAGEKSKTNDLIRLNPHQAGFERWLDSDHYYIVHRSLILNTVGLPQLIRAIRAGLESIQHNSSGGRTPHDRSTGPTRS----LKPTSSTSRPVPS----GINSSSSDVNQQHPSFHSSQINLDSDQQHKRHPIPLRENSSTFKILATSSLVSDHRGSF-PSPPRRLPRFDQQQQPRTVSSQQIK--------STINHYEKIASK------------------------
92377	GC_00001464		PST_Yr201644_1	11558	53	114	4	0	0.895466375506803	0.851265893955029	0.872806895457799									11558	Chr_17	MHKLWIRWQRPITTTSSLTA-PPTTTAATMIPT--TKYQFNYQPTRPSADSECLEFLPPAKFTLSIISLSYNRPSVHTLLSSKFPSNRSIRYTDPDGLFVLTAIPGKFVNLTQPIPDHVQTLSSCFSKEDQERWKKRRLKKRQSIARPVKQLRLTFSLKIKELHKSSVIRKSIRKRWIAALKLIVQYGADLNATCNK----AHSGGQLIKNQDPAGEKSERNDLIRLNPHQAGFERWLDSNHYYIVHPSLILNTVGLPQLIRAIRAGLESIQHNSSGGRTPHDRSTSLTSSTGSALRNTSSTSRPVPSRFPPSIRPTSSDANQ-HLRFHPPRTTPNNDPHHKQHPIPPRESSSTPKRSAASLPVSDHQGSSPPPPPRRLPRFDQQQQPHTVSSKQITFTPGISPPSSLHNYAHPSTKPNSKTQHPFSPPRKLSSKTTMY--
92378	GC_00001464		PST_Yr201644_2	12847	53	114	4	0	0.895466375506803	0.851265893955029	0.872806895457799									12847	Chr_18	MHKLWIRWRRSITTTSSLTAPPPPTTAATTIPTPTTKYQFNCRPTRPSADSECLEFLPPAKFTLLIISLSYNRPSVHTLLSPKFPSSQSIQYTDPDGLFILTAIPGRFVNLAQPIPDHIQTLSSCFSMEDQERWKKQRLRKQQSIARPVKQLRLIFSLKIKELHKSSVIPTRNQAP-------------------------AQPGGQMIKNQDPAGEKSKTNDLIRLNPHQAGFERWLDSDHYYIVHRSLILNTVGLPQLIRAIRAGLESIQHNSSGGRTPHDRSTGPTRS----LKPTSSTSRPVPS----GINSSSSDVNQQHPSFHSSQINLDSDQQHKRHPIPLRENSSTFKILATSSLVSDHRGSF-PSPPRRLPRFDQQQQPRTVSSQQIK--------STINHYEKIASK------------------------
92379	GC_00001464		PST_Yr201644_2	12845	53	114	4	0	0.895466375506803	0.851265893955029	0.872806895457799									12845	Chr_18	MHKLWIRWRRPITTTSSLTA-PPTTTAATMIPT--TKYQFNYQPTRPSADSECLEFLPPAKFTLSIISLSYNRPSVHTLLSSKFPSNRSIRYTDPDGLFVLTAIPGKFVNLTQPIPDHVQTLSSCFSKEDQERWKKRRLKKRQSIARPVKQLRLTFSLKIKELHKSSVIRKSIRKRWIAALKLIVQYGADLNATCNK----AHSGGQLIKNQDPAGEKSERNDLIRLNPHQSGFERWLDSNHYYIVHPSLILNTVGLPQLIRAIRAGLESIQHNSSGGRTPHDRSTSLTSSTGSALRNTSSTSRPVPSRFPPSIRPTSSDANQ-HLRFHPPRTTPNNDPHHKQHPIPPRESSSTPKRSAASLPVSDHQGSSPPPPPRRLPRFDQQQQPHTVSSKQITFTPGISPPSSLHNYAHPSTKPNSKTQHPFSPPRKLSSKTTMY--
92380	GC_00001465		PSH_233a	8185	51	114	4	0	0.964144064136757	0.951968875069702	0.95801778836848									8185	Chr_7	MQVSQGQQMVRVILLAVFCSRATQCMDTSPLLGKSGAEDWGKGPDPSGSFEYVVKRPQGKWLEGDEVMEKPSFSQEDIQQYFKSIRQINKPSPGLSAKP----QSSLDEVPVNPYWTTLRMNSMAEDVEKLTGDLDRLAKAIVYRKFTDGNDVSSLRKTFETIDNTILAENVRDLQVVHHCFKEYMEWQLKSWASTIGVPMEKLIADKKLSWK----KKRSPGEEEALEIGPGTIATLFPTDRLEKVSVELCSRFSNLYVDITHKDRDFWTLHRIYIQTVDQAYRHGLMGAEDFTKLVKAPGYASAAARNLFLDFTHSEKDYKNPLFRNSDILLELSYSSPFVNMLNVIDHQEKARFLHQIIKLDALEYVNNVHSGFAESSLVTSFKKLFATDYLLKSLQETQLWNVRTGQWAQKYLETIIKIFMDDRIWYKNSGNNEGIRIMGQILKFVDENFLQSESEFPTIVSIRGIYEDRLRNRIELLSARARAIVELEKISIYLNKGFPLQDHRRFEKPIPTLEELALIRNHIETLPSQKSYQKIIEIQDDRQKAKCKKEINDHINGLRDEISKFTKQHSGYGLPWLFSLFE
92381	GC_00001465		PSH_233a	8188	51	114	4	0	0.964144064136757	0.951968875069702	0.95801778836848									8188	Chr_7	MQVSQGQQMVKVILLAAFCSRATQCMDTSPLLGKNGAEDWWKGPDPSESFKYVVKRPQGKWLEGDEVMDKPSFSQADIQQYFKSIRQISKPSPGLSAKPKNEAQSSSDKVPVNPYWTTLRMNSMAEDVEILTGELDRLAKAIVYRKFTDG-----IRRTLETIDNTILAENVRDLQVVHHCFKEYMEWQLKSWASTIGVPMEKLIADKKLSWR----KKPSPGEEEALEIGPGTIVTLFPTDRLEKVSVELCSRFSNLYVDIKHKDRDFWTLHRIYIQTVDQAYRHGLMGAEDYTRLVKAPGYASAAGRNMFLDFTHSEEDYKNPLLRNSDILLGLSYSSPFVNMLNVIDHREKARFLHQIIKLDALEYVNNVHSGFAESSLVTSFKKLFETDYLLKSLEETQLWNAPTGQWVQKYLQTIIKIFMDDRIWYKNSGNNEGIRIMGQILKFVDENFLQSGSELQTIASIRGIYGDRLRNRIELLSARARAIVELEKIYIYLNKGFPLQNHRRFEKPIPPLEELALIRNHIENLPSQEAYQKVIEIQDDRQKAKCKKEINDHINGLRDEISKFAQQHSGYGLPWLFGLFE
92382	GC_00001465		PSH_233b	5996	51	114	4	0	0.964144064136757	0.951968875069702	0.95801778836848									5996	Chr_7	MQVSQGQQMVRVILLAVFCSRATQCMDTSPLLGKSGAEDWGKGPDPSGSFEYVVKRPQGKWLEGDEVMEKPSFSQEDIQQYFKSIRQINKPSPGLSAKP----QSSLDEVPVNPYWTTLRMNSMAEDVEKLTGDLDRLAKAIVYRKFTDGNDVSSLRKTFETIDNTILAENVRDLQVVHHCFKEYMEWQLKSWASTIGVPMEKLIADKKLSWK----KKRSPGEEEALEIGPGTIATLFPTDRLEKVSVELCSRFSNLYVDITHKDRDFWTLHRIYIQTVDQAYRHGLMGAEDFTKLVKAPGYASAAARNLFLDFTHSEKDYKNPLFRNSDILLELSYSSPFVNMLNVIDHQEKARFLHQIIKLDALEYVNNVHSGFAESSLVTSFKKLFATDYLLKSLQETQLWNVRTGQWAQKYLETIIKIFMDDRIWYKNSGNNEGIRIMGQILKFVDENFLQSESEFPTIVSIRGIYEDRLRNRIELLSARARAIVELEKISIYLNKGFPLQDHRRFEKPIPTLEELALIRNHIETLPSQKSYQKIIEIQDDRQKAKCKKEINDHINGLRDEISKFTKQHSGYGLPWLFSLFE
92383	GC_00001465		PSH_233b	5999	51	114	4	0	0.964144064136757	0.951968875069702	0.95801778836848									5999	Chr_7	MQVSQGQQMVKVILLAAFCSRATQCMDTSPLLGKNGAEDWWKGPDPSESFKYVVKRPQGKWLEGDEVMDKPSFSQADIQQYFKSIRQISKPSPGLSAKPKNEAQSSSDKVPVNPYWTTLRMNSMAEDVEILTGELDRLAKAIVYRKFTDG-----IRRTLETIDNTILAENVRDLQVVHHCFKEYMEWQLKSWASTIGVPMEKLIADKKLSWR----KKPSPGEEEALEIGPGTIVTLFPTDRLEKVSVELCSRFSNLYVDIKHKDRDFWTLHRIYIQTVDQAYRHGLMGAEDYTRLVKAPGYASAAGRNMFLDFTHSEEDYKNPLLRNSDILLGLSYSSPFVNMLNVIDHREKARFLHQIIKLDALEYVNNVHSGFAESSLVTSFKKLFETDYLLKSLEETQLWNAPTGQWVQKYLQMIIKIFMDDRIWYKNSGNNEGIRIMGQILKFVDENFLQSGSELQTIASIRGIYGDRLRNRIELLSARARAIVELEKIYIYLNKGFPLQNHRRFEKPIPPLEELALIRNHIENLPSQEAYQKVIEIQDDRQKAKCKKEINDHINGLRDEISKFAQQHSGYGLPWLFGLFE
92384	GC_00001465		PSH_76a	8482	51	114	4	0	0.964144064136757	0.951968875069702	0.95801778836848									8482	Chr_7	MQVSQGQQMVRVILLAVFCSRATQCMDTSPLLGKSGAEDWGKGPDPSGSFEYVVKRPQGKWLEGDEVMEKPSFSQEDIQQYFKSIRQINKPSPGLSAKP----QSSLDEVPVNPYWTTLRMNSMAEDVEKLTGDLDRLAKAIVYRKFTDGNDVSSLRKTFETIDNTILAENVRDLQVVHHCFKEYMEWQLKSWASTIGVPMEKLIADKKLSWK----KKRSPGEEEALEIGPGTIATLFPTDRLEKVSVELCSRFSNLYVDITHKDRDFWTLHRIYIQTVDQAYRHGLMGAEDFTKLVKAPGYASAAARNLFLDFTHSEKDYKNPLFRNSDILLELSYSSPFVNMLNVIDHQEKARFLHQIIKLDALEYVNNVHSGFAESSLVTSFKKLFATDYLLKSLQETQLWNVRTGQWAQKYLETIIKIFMDDRIWYKNSGNNEGIRIMGQILKFVDENFLQSESEFPTIVSIRGIYEDRLRNRIELLSARARAIVELEKISIYLNKGFPLQDHRRFEKPIPTLEELALIRNHIETLPSQKSYQKIIEIQDDRQKAKCKKEINDHINGLRDEISKFTKQHSGYGLPWLFSLFE
92385	GC_00001465		PSH_76a	8479	51	114	4	0	0.964144064136757	0.951968875069702	0.95801778836848									8479	Chr_7	MQVSQGQQMVKVILLAAFCSRATQCMDTSPLLGKNGAEDWWKGPDPSESFKYVVKRPQGKWLEGDEVMDKPSFSQADIQQYFKSIRQISKPSPGLSAKPKNEAQSSSDKVPVNPYWTTLRMNSMAEDVEILTGELDRLAKAIVYRKFTDG-----IRRTLETIDNTILAENVRDLQVVHHCFKEYMEWQLKSWASTIGVPMEKLIADKKLSWR----KKPSPGEEEALEIGPGTIVTLFPTDRLEKVSVELCSRFSNLYVDIKHKDRDFWTLHRIYIQTVDQAYRHGLMGAEDYTRLVKAPGYASAAGRNMFLDFTHSEEDYKNPLLRNSDILLGLSYSSPFVNMLNVIDHREKARFLHQIIKLDALEYVNNVHSGFAESSLVTSFKKLFETDYLLKSLEETQLWNAPTGQWVQKYLQMIIKIFMDDRIWYKNSGNNEGIRIMGQILKFVDENFLQSGSELQTIASIRGIYGDRLRNRIELLSARARAIVELEKIYIYLNKGFPLQNHRRFEKPIPPLEELALIRNHIENLPSQEAYQKVIEIQDDRQKAKCKKEINDHINGLRDEISKFAQQHSGYGLPWLFGLFE
92386	GC_00001465		PSH_76b	8436	51	114	4	0	0.964144064136757	0.951968875069702	0.95801778836848									8436	Chr_7	MQVSQGQQMVRVILLAVFCSRATQCMDTSPLLGKSGAEDWGKGPDPSGSFEYVVKRPQGKWLEGDEVMEKPSFSQEDIQQYFKSIRQINKPSPGLSAKP----QSSLDEVPVNPYWTTLRMNSMAEDVEKLTGDLDRLAKAIVYRKFTDGNDVSSLRKTFETIDNTILAENVRDLQVVHHCFKEYMEWQLKSWASTIGVPMEKLIADKKLSWK----KKRSPGEEEALEIGPGTIATLFPTDRLEKVSVELCSRFSNLYVDITHKDRDFWTLHRIYIQTVDQAYRHGLMGAEDFTKLVKAPGYASAAARNLFLDFTHSEKDYKNPLFRNSDILLELSYSSPFVNMLNVIDHQEKARFLHQIIKLDALEYVNNVHSGFAESSLVTSFKKLFATDYLLKSLQETQLWNVRTGQWAQKYLETIIKIFMDDRIWYKNSGNNEGIRIMGQILKFVDKNFLQSESEFPTIVSIRGIYEDRLRNRIELLSARARAIVELEKISIYLNKGFPLQDHRRFEKPIPTLEELALIRNHIETLPSQKSYQKIIEIQDDRQKAKCKKEINDHINGLRDEISKFTKQHSGYGLPWLFSLFE
92387	GC_00001465		PSH_76b	8434	51	114	4	0	0.964144064136757	0.951968875069702	0.95801778836848									8434	Chr_7	MQVSQGQQMVKVILLAAFCSRATQCMDTSPLLGKNGAEDWWKGPDPSESFKYVVKRPQGKWLEGDEVMDKPSFSQADIQQYFKSIRQISKPSPGLSAKPKNEAQSSSDKVPVNPYWTTLRMNSMAEDVEILTGELDRLAKAIVYRKFTDG-----IRRTLETIDNTILAENVRDLQVVHHCFKEYMEWQLKSWASTIGVPMEKLIADKKLSWR----KKPSPGEEEALEIGPGTIATLFPTDRLEKVSVELCSRFSNLYVDIKHKDRDFWTLHRIYIQTVDQAYRHGLMGAEDYTRLVKAPGYASAAGRNMFLDFTHSEEDYKNPLLRNSDILLGLSYSSPFVNMLNVIDHREKARFLHQIIKLDALEYVNNVHSGFAESSLVTSFKKLFETDYLLKSLEETQLWNAPTGQWVQKYLQTIIKIFMDDRIWYKNSGNNEGIRIMGQILKFVDENFLQSGSELQTIASIRGIYGDRLRNRIELLSARARAIVELEKIYIYLNKGFPLQNHRRFEKPIPPLEELALIRNHIENLPSQEAYQKVIEIQDDRQKAKCKKEINDHINGLRDEISKFAQQHSGYGLPWLFGLFE
92388	GC_00001465		PSH_NDPSH_1	9241	51	114	4	0	0.964144064136757	0.951968875069702	0.95801778836848									9241	Chr_7	MQVSQGQQMVRVILLAVFCSRATQCMDTSPLLGKSGAEDWGKGPDPSGSFEYVVKRPQGKWLEGDEVMEKPSFSQEDIQQYFKSIRQINKPSPGLSAKP----QSSLDEVPVNPYWTTLRMNSMAEDVEKLTGDLDRLAKAIVYRKFTDGNDVSSLRKTFETIDNTILAENVRDLQVVHHCFKEYMEWQLKSWASTIGVPMEKLIADKKLSWK----KKRSPGEEEALEIGPGTIATLFPTDRLEKVSVELCSRFSNLYVDITHKDRDFWTLHRIYIQTVDQAYRHGLMGAEDFTKLVKAPGYASAAARNLFLDFTHSEKDYKNPLFRNSDILLELSYSSPFVNMLNVIDHQEKARFLHQIIKLDALEYVNNVHSGFAESSLVTSFKKLFATDYLLKSLQETQLWNVRTGQWAQKYLETIIKIFMDDRIWYKNSGNNEGIRIMGQILKFVDENFLQSESEFPTIVSIRGIYEDRLRNRIELLSARARAIVELEKISIYLNKGFPLQDHRRFEKPIPTLEELALIRNHIETLPSQKSYQKIIEIQDDRQKAKCKKEINDHINGLRDEISKFTKQHSGYGLPWLFSLFE
92389	GC_00001465		PSH_NDPSH_1	9244	51	114	4	0	0.964144064136757	0.951968875069702	0.95801778836848									9244	Chr_7	MQVSQGQQMVKVILLAAFCSRATQCMDTSPLLGKNGAEDWWKGPDPSESFKYVVKRPQGKWLEGDEVMDKPSFSQADIQQYFKSIRQISKPSPGLSAKPKNEAQSSSDKVPVNPYWTTLRMNSMAEDVEILTGELDRLAKAIVYRKFTDG-----IRRTLETIDNTILAENVRDLQVVHHCFKEYMEWQLKSWASTIGVPMEKLIADKKLSWR----KKPSPGEEEALEIGPGTIVTLFPTDRLEKVSVELCSRFSNLYVDIKHKDRDFWTLHRIYIQTVDQAYRHGLMGAEDYTRLVKAPGYASAAGRNMFLDFTHSEEDYKNPLLRNSDILLGLSYSSPFVNMLNVIDHREKARFLHQIIKLDALEYVNNVHSGFAESSLVTSFKKLFETDYLLKSLEETQLWNAPTGQWVQKYLQMIIKIFMDDRIWYKNSGNNEGIRIMGQILKFVDENFLQSGSELQTIASIRGIYGDRLRNRIELLSARARAIVELEKIYIYLNKGFPLQNHRRFEKPIPPLEELALIRNHIENLPSQEAYQKVIEIQDDRQKAKCKKEINDHINGLRDEISKFAQQHSGYGLPWLFGLFE
92390	GC_00001465		PSH_NDPSH_2	8709	51	114	4	0	0.964144064136757	0.951968875069702	0.95801778836848									8709	Chr_7	MQVSQGQQMVRVILLAVFCSRATQCMDTSPLLGKSGAEDWGKGPDPSGSFEYVVKRPQGKWLEGDEVMEKPSFSQEDIQQYFKSIRQINKPSPGLSAKP----QSSLDEVPVNPYWTTLRMNSMAEDVEKLTGDLDRLAKAIVYRKFTDGNDVSSLRKTFETIDNTILAENVRDLQVVHHCFKEYMEWQLKSWASTIGVPMEKLIADKKLSWK----KKRSPGEEEALEIGPGTIATLFPTDRLEKVSVELCSRFSNLYVDITHKDRDFWTLHRIYIQTVDQAYRHGLMGAEDFTKLVKAPGYASAAARNLFLDFTHSEKDYKNPLFRNSDILLELSYSSPFVNMLNVIDHQEKARFLHQIIKLDALEYVNNVHSGFAESSLVTSFKKLFATDYLLKSLQETQLWNVRTGQWAQKYLETIIKIFMDDRIWYKNSGNNEGIRIMGQILKFVDKNFLQSESEFPTIVSIRGIYEDRLRNRIELLSARARAIVELEKISIYLNKGFPLQDHRRFEKPIPTLEELALIRNHIETLPSQKSYQKIIEIQDDRQKAKCKKEINDHINGLRDEISKFTKQHSGYGLPWLFSLFE
92391	GC_00001465		PSH_NDPSH_2	8706	51	114	4	0	0.964144064136757	0.951968875069702	0.95801778836848									8706	Chr_7	MQVSQGQQMVKVILLAAFCSRATQCMDTSPLLGKNGAEDWWKGPDPSESFKYVVKRPQGKWLEGDEVMDKPSFSQADIQQYFKSIRQISKPSPGLSAKPKNEAQSSSDKVPVNPYWTTLRMNSMAEDVEILTGELDRLAKAIVYRKFTDG-----IRRTLETIDNTILAENVRDLQVVHHCFKEYMEWQLKSWASTIGVPMEKLIADKKLSWR----KKPSPGEEEALEIGPGTIATLFPTDRLEKVSVELCSRFSNLYVDIKHKDRDFWTLHRIYIQTVDQAYRHGLMGAEDYTRLVKAPGYASAAGRNMFLDFTHSEEDYKNPLLRNSDILLGLSYSSPFVNMLNVIDHREKARFLHQIIKLDALEYVNNVHSGFAESSLVTSFKKLFETDYLLKSLEETQLWNAPTGQWVQKYLQTIIKIFMDDRIWYKNSGNNEGIRIMGQILKFVDENFLQSGSELQTIASIRGIYGDRLRNRIELLSARARAIVELEKIYIYLNKGFPLQNHRRFEKPIPPLEELALIRNHIENLPSQEAYQKVIEIQDDRQKAKCKKEINDHINGLRDEISKFAQQHSGYGLPWLFGLFE
92392	GC_00001465		PST_130_1	3193	51	114	4	0	0.964144064136757	0.951968875069702	0.95801778836848									3193	Chr_7	MQVSQGQQMVKVILLAAFCSRATQCMDTSPLLGKNGAEDWWKGPDPSESFKYVVKRPQGKWLEGDEVMDKPSFSQADIQQYFKSIRQISKPSPGLSAKPKNEAQSSSDKVPVNPYWTTLRMNSMAEDVEILTGELDRLAKAIVYRKFTDG-----IRRTLETIDNTILAENVRDLQVVHHCFKEYMEWQLKSWASTIGVPMEKLIADKKLSWR----KKPSPGEEEALEIGPGTIATLFPTDRLEKVSVELCSRFSNLYVDIKHKDRDFWTLHRIYIQTVDQAYRHGLMGAEDYTRLVKAPGYASAAGRNMFLDFTHSEEDYKNPLLR------------------NIIDHREKARFLHQIIKLDALEYVNNVHSGFAESSLVTSFKKLFETDYLLKSLEETQLWNAPTGQWVQKYLQTIIKIFMDDRIWYKNSGNNE----------------------------------DRLRNRIELLSARARAIVELEKIYIYLNKGFPLQNHRRFEKPIPPLEELALIRNHIENLPSQEAYQKVIEIQDDRQKAKCKKEINDHINGLRDEISKFAQQHSGYGLPWLFGLFE
92393	GC_00001465		PST_130_1	3194	51	114	4	0	0.964144064136757	0.951968875069702	0.95801778836848									3194	Chr_7	MQVSQGQQMVRVILLAVFCSRATQCMDTSPLLGKSGAEDWGKGPDPSGSFEYVVKRPQGKWLEGDEVMEKPSFSQEDIQQYFKSIRQINKPSPGLSAKP----QSSLDEVPVNPYWTTLRMNSMAEDVEKLTGDLDRLAKAIVYRKFTDGNDVSSLRKTFETIDNTILAENVRDLQVVHHCFKEYMEWQLKSWASTIGVPMENSSLTKSSHGRSMPLQKRSPGEEEALEIGPGTIATLFPTDRLEKVSVELCSRFSNLYVDITHKDRDFWTLHRIYIQTVDQAYRHGLMGAEDFTKLVKAPGYASAAARNLFLDFTHSEKDYKNPLFRNSDILLEL--------------------------------------SGFAESSLVTSFKKLFATDYLLKSLQETQLWNVRTGQWAQKYLETIIKIFMDDRIWYKNSGNNEGIRIMGQILKFVDKNFLQSESEFPTIVSIRGIYEDRLRNRIELLSARARAIVELEK-----------------------------------------------------------------------------------------SPYT
92394	GC_00001465		PST_130_2	7755	51	114	4	0	0.964144064136757	0.951968875069702	0.95801778836848									7755	Chr_7	MQVSQGQQMVKVILLAAFCSRATQCMDTSPLLGKNGAEDWWKGPDPSESFKYVVKRPQGKWLEGDEVMDKPSFSQADIQQYFKSIRQISKPSPGLSAKPKNEAQSSSDKVPVNPYWTTLRMNSMAEDVEILTGELDRLAKAIVYRKFTDG-----IRRTLETIDNTILAENVRDLQVVHHCFKEYMEWQLKSWASTIGVPMEKLIADKKLSWR----KKPSPGEEEALEIGPGTIATLFPTDRLEKVSVELCSRFSNLYVDIKHKDRDFWTLHRIYIQTVDQAYRHGLMGAEDYTRLVKAPGYASAAGRNMFLDFTHSEEDYKNPLLRNSDILLGLSYSSPFVNMLNVIDHREKARFLHQIIKLDALEYVNNVHSGFAESSLVTSFKKLFETDYLLKSLEETQLWNAPTGQWVQKYLQTIIKIFMDDRIWYKNSGNNEGIRIMGQILKFVDENFLQSGSELQTIASIRGIYGDRLRNRIELLSARARAIVELEKIYIYLNKGFPLQNHRRFEKPIPPLEELALIRNHIENLPSQEAYQKVIEIQDDRQKAKCKKEINDHINGLRDEISKFAQQHSGYGLPWLFGLFE
92395	GC_00001465		PST_130_2	7758	51	114	4	0	0.964144064136757	0.951968875069702	0.95801778836848									7758	Chr_7	--------------MSLFS------------------------------------------------------------------------------------------------------------------------------------------------------------------------------------------------FR----RKRSPGEEEALEIGPGTIATLFPTDRLEKVSVELCSRFSNLYVDITHKDRDFWTLHRIYIQTVDQAYRHGLMGAEDFTKLVKAPGYASAAARNLFLDFTHSEKDYKNPLFRNSDILLELSYSSPFVNMLNVIDHQEKARFLHQIIKLDALEYVNNVHSGFAESSLVTSFKKLFATDYLLKSLQETQLWNVRTGQWAQKYLETIIKIFMDDRIWYKNSGNNE----------------------------------DRLRNRIELLSARARAIVELEKISIYLNKGFPLQDHRRFEKPIPTLEELALIRNHIETLPSQKSYQKIIEIQDDRQKAKCKKEINDHINGLRDEISKFTKQHSGYGLPWLFSLFE
92396	GC_00001465		PST_130_2	7759	51	114	4	0	0.964144064136757	0.951968875069702	0.95801778836848									7759	Chr_7	MQVSQGQQMVRVILLAVFCSRATQCMDTSPLLGKSGAEDWGKGPDPSGSFEYVVKRPQGKWLEGDEVMEKPSFSQEDIQQYFKSIRQINKPSPGLSAKP----QSSLDEVPVNPYWTTLRMNSMAEDVEKLTGDLDRLAKAIVYRKFTDGNDVSSLRKTFETIDNTILAEMCETYK-----------------SSTI---------VSRSTWN-------------------GS-----------------------------------------------------------------------------------------------------------------------------------------------------------------------------------------------------------------------------------------------------------------------------------------------------------------------------------------------------------------
92397	GC_00001465		PST_134E36_1	7796	51	114	4	0	0.964144064136757	0.951968875069702	0.95801778836848									7796	Chr_7	MQVSQGQQMVRVILLAVFCSRATQCMDTSPLLGKSGAEDWGKGPDPSGSFEYVVKRPQGKWLEGDEVMEKPSFSQEDIQQYFKSIRQINKPSPGLSAKP----QSSLDEVPVNPYWTTLRMNSMAEDVEKLTGDLDRLAKAIVYRKFTDGNDVSSLRKTFETIDNTILAENVRDLQVVHHCFKEYMEWQLKSWASTIGVPMEKLIADKKLSWK----KKRSPGEEEALEIGPGTIATLFPTDRLEKVSVELCSRFSNLYVDITHKDRDFWTLHRIYIQTVDQAYRHGLMGAEDFTKLVKAPGYASAAARNLFLDFTHSEKDYKNPLFRNSDILLELSYSSPFVNMLNVIDHQEKARFLHQIIKLDALEYVNNVHSGFAESSLVTSFKKLFATDYLLKSLQETQLWNVRTGQWAQKYLETIIKIFMDDRIWYKNSGNNEGIRIMGQILKFVDKNFLQSESEFPTIVSIRGIYEDRLRNRIELLSARARAIVELEKISIYLNKGFPLQDHRRFEKPIPTLEELALIRNHIETLPSQKSYQKIIEIQDDRQKAKCKKEINDHINGLRDEISKFTKQHSGYGLPWLFSLFE
92398	GC_00001465		PST_134E36_1	7830	51	114	4	0	0.964144064136757	0.951968875069702	0.95801778836848									7830	Chr_7	MQVSQGQQMVRVILLAVFCSRATQCMDTSPLLGKSGAEDWGKGPDPSGSFEYVVKRPQGKWLEGDEVMEKPSFSQEDIQQYFKSIRQINKPSPGLSAKP----QSSLDEVPVNPYWTTLRMNSMAEDVEKLTGDLDRLAKAIVYRKFTDGNDVSSLRKTFETIDNTILAENVRDLQVVHHCFKEYMEWQLKSWASTIGVPMEKLIADKKLSWK----KKRSPGEEEALEIGPGTIATLFPTDRLEKVSVELCSRFSNLYVDITHKDRDFWTLHRIYIQTVDQAYRHGLMGAEDFTKLVKAPGYASAAARNLFLDFTHSEKDYKNPLFRNSDILLELSYSSPFVNMLNVIDHQEKARFLHQIIKLDALEYVNNVHSGFAESSLVTSFKKLFATDYLLKSLQETQLWNVRTGQWAQKYLETIIKIFMDDRIWYKNSGNNEGIRIMGQILKFVDKNFLQSESEFPTIVSIRGIYEDRLRNRIELLSARARAIVELEKISIYLNKGFPLQDHRRFEKPIPTLEELALIRNHIETLPSQKSYQKIIEIQDDRQKAKCKKEINDHINGLRDEISKFTKQHSGYGLPWLFSLFE
92399	GC_00001465		PST_134E36_1	7793	51	114	4	0	0.964144064136757	0.951968875069702	0.95801778836848									7793	Chr_7	MQVSQGQQMVKVILLAAFCSRATQCMDTSPLLGKNGAEDWWKGPDPSESFKYVVKRPQGKWLEGDEVMDKPSFSQADIQQYFKSIRQISKPSPGLSAKPKNEAQSSSDKVPVNPYWTTLRMNSMAEDVEILTGELDRLAKAIVYRKFTDG-----IRRTLETIDNTILAENVRDLQVVHHCFKEYMEWQLKSWASTIGVPMEKLIADKKLSWR----KKPSPGEEEALEIGPGTIATLFPTDRLEKVSVELCSRFSNLYVDIKHKDRDFWTLHRIYIQTVDQAYRHGLMGAEDYTRLVKAPGYASAAGRNMFLDFTHSEEDYKNPLLRNSDILLGLSYSSPFVNMLNVIDHREKARFLHQIIKLDALEYVNNVHSGFAESSLVTSFKKLFETDYLLKSLEETQLWNAPTGQWVQKYLQTIIKIFMDDRIWYKNSGNNEGIRIMGQILKFVDENFLQSGSELQTIASIRGIYGDRLRNRIELLSARARAIVELEKIYIYLNKGFPLQNHRRFEKPIPPLEELALIRNHIENLPSQEAYQKVIEIQDDRQKAKCKKEINDHINGLRDEISKFAQQHSGYGLPWLFGLFE
92400	GC_00001465		PST_134E36_1	7827	51	114	4	0	0.964144064136757	0.951968875069702	0.95801778836848									7827	Chr_7	MQVSQGQQMVKVILLAAFCSRATQCMDTSPLLGKNGAEDWWKGPDPSESFKYVVKRPQGKWLEGDEVMDKPSFSQADIQQYFKSIRQISKPSPGLSAKPKNEAQSSSDKVPVNPYWTTLRMNSMAEDVEILTGELDRLAKAIVYRKFTDG-----IRRTLETIDNTILAENVRDLQVVHHCFKEYMEWQLKSWASTIGVPMEKLIADKKLSWR----KKPSPGEEEALEIGPGTIVTLFPTDRLEKVSVELCSRFSNLYVDIKHKDRDFWTLHRIYIQTVDQAYRHGLMGAEDYTRLVKAPGYASAAGRNMFLDFTHSEEDYKNPLLRNSDILLGLSYSSPFVNMLNVIDHREKARFLHQIIKLDALEYVNNVHSGFAESSLVTSFKKLFETDYLLKSLEETQLWNAPTGQWVQKYLQTIIKIFMDDRIWYKNSGNNEGIRIMGQILKFVDENFLQSGSELQTIASIRGIYGDRLRNRIELLSARARAIVELEKIYIYLNKGFPLQNHRRFEKPIPPLEELALIRNHIENLPSQEAYQKVIEIQDDRQKAKCKKEINDHINGLRDEISKFAQQHSGYGLPWLFGLFE
92401	GC_00001465		PST_134E36_2	8349	51	114	4	0	0.964144064136757	0.951968875069702	0.95801778836848									8349	Chr_7	MQVSQGQQMVRVILLAVFCSRATQCMDTSPLLGKSGAEDWGKGPDPSGSFEYVVKRPQGKWLEGDEVMEKPSFSQEDIQQYFKSIRQINKPSPGLSAKP----QSSLDEVPVNPYWTTLRMNSMAEDVEKLTGDLDRLAKAIVYRKFTDGNDVSSLRKTFETIDNTILAENVRDLQVVHHCFKEYMEWQLKSWASTIGVPMEKLIADKKLSWK----KKRSPGEEEALEIGPGTIATLFPTDRLEKVSVELCSRFSNLYVDITHKDRDFWTLHRIYIQTVDQAYRHGLMGAEDFTKLVKAPGYASAAARNLFLDFTHSEKDYKNPLFRNSDILLELSYSSPFVNMLNVIDHQEKARFLHQIIKLDALEYVNNVHSGFAESSLVTSFKKLFATDYLLKSLQETQLWNVRTGQWAQKYLETIIKIFMDDRIWYKNSGNNEGIRIMGQILKFVDENFLQSESEFPTIVSIRGIYEDRLRNRIELLSARARAIVELEKISIYLNKGFPLQDHRRFEKPIPTLEELALIRNHIETLPSQKSYQKIIEIQDDRQKAKCKKEINDHINGLRDEISKFTKQHSGYGLPWLFSLFE
92402	GC_00001465		PST_134E36_2	8346	51	114	4	0	0.964144064136757	0.951968875069702	0.95801778836848									8346	Chr_7	MQVSQGQQMVKVILLAAFCSRATQCMDTSPLLGKNGAEDWWKGPDPSESFKYVVKRPQGKWLEGDEVMDKPSFSQADIQQYFKSIRQISKPSPGLSAKPKNEAQSSSDKVPVNPYWTTLRMNSMAEDVEILTGELDRLAKAIVYRKFTDG-----IRRTLETIDNTILAENVRDLQVVHHCFKEYMEWQLKSWASTIGVPMEKLIADKKLSWR----KKPSPGEEEALEIGPGTIVTLFPTDRLEKVSVELCSRFSNLYVDIKHKDRDFWTLHRIYIQTVDQAYRHGLMGAEDYTRLVKAPGYASAAGRNMFLDFTHSEEDYKNPLLRNSDILLGLSYSSPFVNMLNVIDHREKARFLHQIIKLDALEYVNNVHSGFAESSLVTSFKKLFETDYLLKSLEETQLWNAPTGQWVQKYLQTIIKIFMDDRIWYKNSGNNEGIRIMGQILKFVDENFLQSGSELQTIASIRGIYGDRLRNRIELLSARARAIVELEKIYIYLNKGFPLQNHRRFEKPIPPLEELALIRNHIENLPSQEAYQKVIEIQDDRQKAKCKKEINDHINGLRDEISKFAQQHSGYGLPWLFGLFE
92403	GC_00001465		PST_AR0005a	2800	51	114	4	0	0.964144064136757	0.951968875069702	0.95801778836848									2800	Chr_7	MQVSQGQQMVRVILLAVFCSRATQCMDTSPLLGKSGAEDWGKGPDPSGSFEYVVKRPQGKWLEGDEVMEKPSFSQEDIQQYFKSIRQINKPSPGLSAKP----QSSLDEVPVNPYWTTLRMNSMAEDVEKLTGDLDRLAKAIVYRKFTDGNDVSSLRKTFETIDNTILAENVRDLQVVHHCFKEYMEWQLKSWASTIGVPMEKLIADKKLSWK----KKRSPGEEEALEIGPGTIATLFPTDRLEKVSVELCSRFSNLYVDITHKDRDFWTLHRIYIQTVDQAYRHGLMGAEDFTKLVKAPGYASAAARNLFLDFTHSEKDYKNPLFRNSDILLELSYSSPFVNMLNVIDHQEKARFLHQIIKLDALEYVNNVHSGFAESSLVTSFKKLFATDYLLKSLQETQLWNVRTGQWAQKYLETIIKIFMDDRIWYKNSGNNEGIRIMGQILKFVDKNFLQSESEFPTIVSIRGIYEDRLRNRIELLSARARAIVELEKISIYLNKGFPLQDHRRFEKPIPTLEELALIRNHIETLPSQKSYQKIIEIQDDRQKAKCKKEINDHINGLRDEISKFTKQHSGYGLPWLFSLFE
92404	GC_00001465		PST_AR0005a	2802	51	114	4	0	0.964144064136757	0.951968875069702	0.95801778836848									2802	Chr_7	MQVSQGQQMVKVILLAAFCSRATQCMDTSPLLGKNGAEDWWKGPDPSESFKYVVKRPQGKWLEGDEVMDKPSFSQADIQQYFKSIRQISKPSPGLSAKPKNEAQSSSDKVPVNPYWTTLRMNSMAEDVEILTGELDRLAKAIVYRKFTDG-----IRRTLETIDNTILAENVRDLQVVHHCFKEYMEWQLKSWASTIGVPMEKLIADKKLSWR----KKPSPGEEEALEIGPGTIATLFPTDRLEKVSVELCSRFSNLYVDIKHKDRDFWTLHRIYIQTVDQAYRHGLMGAEDYTRLVKAPGYASAAGRNMFLDFTHSEEDYKNPLLRNSDILLGLSYSSPFVNMLNVIDHREKARFLHQIIKLDALEYVNNVHSGFAESSLVTSFKKLFETDYLLKSLEETQLWNAPTGQWVQKYLQTIIKIFMDDRIWYKNSGNNEGIRIMGQILKFVDENFLQSGSELQTIASIRGIYGDRLRNRIELLSARARAIVELEKIYIYLNKGFPLQNHRRFEKPIPPLEELALIRNHIENLPSQEAYQKVIEIQDDRQKAKCKKEINDHINGLRDEISKFAQQHSGYGLPWLFGLFE
92405	GC_00001465		PST_AR0005b	7309	51	114	4	0	0.964144064136757	0.951968875069702	0.95801778836848									7309	Chr_7	MQVSQGQQMVRVILLAVFCSRATQCMDTSPLLGKSGAEDWGKGPDPSGSFEYVVKRPQGKWLEGDEVMEKPSFSQEDIQQYFKSIRQINKPSPGLSAKP----QSSLDEVPVNPYWTTLRMNSMAEDVEKLTGDLDRLAKAIVYRKFTDGNDVSSLRKTFETIDNTILAENVRDLQVVHHCFKEYMEWQLKSWASTIGVPMEKLIADKKLSWK----KKRSPGEEEALEIGPGTIATLFPTDRLEKVSVELCSRFSNLYVDITHKDRDFWTLHRIYIQTVDQAYRHGLMGAEDFTKLVKAPGYASAAARNLFLDFTHSEKDYKNPLFRNSDILLELSYSSPFVNMLNVIDHQEKARFLHQIIKLDALEYVNNVHSGFAESSLVTSFKKLFATDYLLKSLQETQLWNVRTGQWAQKYLETIIKIFMDDRIWYKNSGNNEGIRIMGQILKFVDENFLQSESEFPTIVSIRGIYEDRLRNRIELLSARARAIVELEKISIYLNKGFPLQDHRRFEKPIPTLEELALIRNHIETLPSQKSYQKIIEIQDDRQKAKCKKEINDHINGLRDEISKFTKQHSGYGLPWLFSLFE
92406	GC_00001465		PST_AR0005b	7306	51	114	4	0	0.964144064136757	0.951968875069702	0.95801778836848									7306	Chr_7	MQVSQGQQMVKVILLAAFCSRATQCMDTSPLLGKNGAEDWWKGPDPSESFKYVVKRPQGKWLEGDEVMDKPSFSQADIQQYFKSIRQISKPSPGLSAKPKNEAQSSSDKVPVNPYWTTLRMNSMAEDVEILTGELDRLAKAIVYRKFTDG-----IRRTLETIDNTILAENVRDLQVVHHCFKEYMEWQLKSWASTIGVPMEKLIADKKLSWR----KKPSPGEEEALEIGPGTIVTLFPTDRLEKVSVELCSRFSNLYVDIKHKDRDFWTLHRIYIQTVDQAYRHGLMGAEDYTRLVKAPGYASAAGRNMFLDFTHSEEDYKNPLLRNSDILLGLSYSSPFVNMLNVIDHREKARFLHQIIKLDALEYVNNVHSGFAESSLVTSFKKLFETDYLLKSLEETQLWNAPTGQWVQKYLQTIIKIFMDDRIWYKNSGNNEGIRIMGQILKFVDENFLQSGSELQTIASIRGIYGDRLRNRIELLSARARAIVELEKIYIYLNKGFPLQNHRRFEKPIPPLEELALIRNHIENLPSQEAYQKVIEIQDDRQKAKCKKEINDHINGLRDEISKFAQQHSGYGLPWLFGLFE
92407	GC_00001465		PST_AZ2_1	8834	51	114	4	0	0.964144064136757	0.951968875069702	0.95801778836848									8834	Chr_7	MQVSQGQQMVRVILLAVFCSRATQCMDTSPLLGKSGAEDWGKGPDPSGSFEYVVKRPQGKWLEGDEVMEKPSFSQEDIQQYFKSIRQINKPSPGLSAKP----QSSLDEVPVNPYWTTLRMNSMAEDVEKLTGDLDRLAKAIVYRKFTDGNDVSSLRKTFETIDNTILAENVRDLQVVHHCFKEYMEWQLKSWASTIGVPMEKLIADKKLSWK----KKRSPGEEEALEIGPGTIATLFPTDRLEKVSVELCSRFSNLYVDITHKDRDFWTLHRIYIQTVDQAYRHGLMGAEDFTKLVKAPGYASAAARNLFLDFTHSEKDYKNPLFRNSDILLELSYSSPFVNMLNVIDHQEKARFLHQIIKLDALEYVNNVHSGFAESSLVTSFKKLFATDYLLKSLQETQLWNVRTGQWAQKYLETIIKIFMDDRIWYKNSGNNEGIRIMGQILKFVDKNFLQSESEFPTIVSIRGIYEDRLRNRIELLSARARAIVELEKISIYLNKGFPLQDHRRFEKPIPTLEELALIRNHIETLPSQKSYQKIIEIQDDRQKAKCKKEINDHINGLRDEISKFTKQHSGYGLPWLFSLFE
92408	GC_00001465		PST_AZ2_1	8831	51	114	4	0	0.964144064136757	0.951968875069702	0.95801778836848									8831	Chr_7	MQVSQGQQMVKVILLAAFCSRATQCMDTSPLLGKNGAEDWWKGPDPSESFKYVVKRPQGKWLEGDEVMDKPSFSQADIQQYFKSIRQISKPSPGLSAKPKNEAQSSSDKVPVNPYWTTLRMNSMAEDVEILTGELDRLAKAIVYRKFTDG-----IRRTLETIDNTILAENVRDLQVVHHCFKEYMEWQLKSWASTIGVPMEKLIADKKLSWR----KKPSPGEEEALEIGPGTIATLFPTDRLEKVSVELCSRFSNLYVDIKHKDRDFWTLHRIYIQTVDQAYRHGLMGAEDYTRLVKAPGYASAAGRNMFLDFTHSEEDYKNPLLRNSDILLGLSYSSPFVNMLNVIDHREKARFLHQIIKLDALEYVNNVHSGFAESSLVTSFKKLFETDYLLKSLEETQLWNAPTGQWVQKYLQTIIKIFMDDRIWYKNSGNNEGIRIMGQILKFVDENFLQSGSELQTIASIRGIYGDRLRNRIELLSARARAIVELEKIYIYLNKGFPLQNHRRFEKPIPPLEELALIRNHIENLPSQEAYQKVIEIQDDRQKAKCKKEINDHINGLRDEISKFAQQHSGYGLPWLFGLFE
92409	GC_00001465		PST_AZ2_2	8260	51	114	4	0	0.964144064136757	0.951968875069702	0.95801778836848									8260	Chr_7	MQVSQGQQMVRVILLAVFCSRATQCMDTSPLLGKSGAEDWGKGPDPSGSFEYVVKRPQGKWLEGDEVMEKPSFSQEDIQQYFKSIRQINKPSPGLSAKP----QSSLDEVPVNPYWTTLRMNSMAEDVEKLTGDLDRLAKAIVYRKFTDGNDVSSLRKTFETIDNTILAENVRDLQVVHHCFKEYMEWQLKSWASTIGVPMEKLIADKKLSWK----KKRSPGEEEALEIGPGTIATLFPTDRLEKVSVELCSRFSNLYVDITHKDRDFWTLHRIYIQTVDQAYRHGLMGAEDFTKLVKAPGYASAAARNLFLDFTHSEKDYKNPLFRNSDILLELSYSSPFVNMLNVIDHQEKARFLHQIIKLDALEYVNNVHSGFAESSLVTSFKKLFATDYLLKSLQETQLWNVRTGQWAQKYLETIIKIFMDDRIWYKNSGNNEGIRIMGQILKFVDKNFLQSESEFPTIVSIRGIYEDRLRNRIELLSARARAIVELEKISIYLNKGFPLQDHRRFEKPIPTLEELALIRNHIETLPSQKSYQKIIEIQDDRQKAKCKKEINDHINGLRDEISKFTKQHSGYGLPWLFSLFE
92410	GC_00001465		PST_AZ2_2	8258	51	114	4	0	0.964144064136757	0.951968875069702	0.95801778836848									8258	Chr_7	MQVSQGQQMVKVILLAAFCSRATQCMDTSPLLGKNGAEDWWKGPDPSESFKYVVKRPQGKWLEGDEVMDKPSFSQADIQQYFKSIRQISKPSPGLSAKPKNEAQSSSDKVPVNPYWTTLRMNSMAEDVEILTGELDRLAKAIVYRKFTDG-----IRRTLETIDNTILAENVRDLQVVHHCFKEYMEWQLKSWASTIGVPMEKLIADKKLSWR----KKPSPGEEEALEIGPGTIATLFPTDRLEKVSVELCSRFSNLYVDIKHKDRDFWTLHRIYIQTVDQAYRHGLMGAEDYTRLVKAPGYASAAGRNMFLDFTHSEEDYKNPLFRNSDILLGLSYSSPFVNMLNVIDHREKARFLHQIIKLDALEYVNNVHSGFAESSLVTSFKKLFETDYLLKSLEETQLWNAPTGQWVQKYLQTIIKIFMDDRIWYKNSGNNEGIRIMGQILKFVDENFLQSGSELQTIASIRGIYGDRLRNRIELLSARARAIVELEKIYIYLNKGFPLQNHRRFEKPIPPLEELALIRNHIENLPSQEAYQKVIEIQDDRQKAKCKKEINDHINGLRDEISKFAQQHSGYGLPWLFGLFE
92411	GC_00001465		PST_DK0911_1	3495	51	114	4	0	0.964144064136757	0.951968875069702	0.95801778836848									3495	Chr_7	MQVSQGQQMVRVILLAVFCSRATQCMDTSPLLGKSGAEDWGKGPDPSGSFEYVVKRPQGKWLEGDEVMEKPSFSQEDIQQYFKSIRQINKPSPGLSAKP----QSSLDEVPVNPYWTTLRMNSMAEDVEKLTGDLDRLAKAIVYRKFTDGNDVSSLRKTFETIDNTILAENVRDLQVVHHCFKEYMEWQLKSWASTIGVPMEKLIADKKLSWK----KKRSPGEEEALEIGPGTIATLFPTDRLEKVSVELCSRFSNLYVDITHKDRDFWTLHRIYIQTVDQAYRHGLMGAEDFTKLVKAPGYASAAARNLFLDFTHSEKDYKNPLFRNSDILLELSYSSPFVNMLNVIDHQEKARFLHQIIKLDALEYVNNVHSGFAESSLVTSFKKLFATDYLLKSLQETQLWNVRTGQWAQKYLETIIKIFMDDRIWYKNSGNNEGIRIMGQILKFVDKNFLQSESEFPTIVSIRGIYEDRLRNRIELLSARARAIVELEKISIYLNKGFPLQDHRRFEKPIPTLEELALIRNHIETLPSQKSYQKIIEIQDDRQKAKCKKEINDHINGLRDEISKFTKQHSGYGLPWLFSLFE
92412	GC_00001465		PST_DK0911_2	3502	51	114	4	0	0.964144064136757	0.951968875069702	0.95801778836848									3502	Chr_7	MQVSQGQQMVRVILLAVFCSRATQCMDTSPLLGKSGAEDWGKGPDPSGSFEYVVKRPQGKWLEGDEVMEKPSFSQEDIQQYFKSIRQINKPSPGLSAKP----QSSLDEVPVNPYWTTLRMNSMAEDVEKLTGDLDRLAKAIVYRKFTDGNDVSSLRKTFETIDNTILAENVRDLQVVHHCFKEYMEWQLKSWASTIGVPMEKLIADKKLSWK----KKRSPGEEEALEIGPGTIATLFPTDRLEKVSVELCSRFSNLYVDITHKDRDFWTLHRIYIQTVDQAYRHGLMGAEDFTKLVKAPGYASAAARNLFLDFTHSEKDYKNPLFRNSDILLELSYSSPFVNMLNVIDHQEKARFLHQIIKLDALEYVNNVHSGFAESSLVTSFKKLFATDYLLKSLQETQLWNVRTGQWAQKYLETIIKIFMDDRIWYKNSGNNEGIRIMGQILKFVDKNFLQSESEFPTIVSIRGIYEDRLRNRIELLSARARAIVELEKISIYLNKGFPLQDHRRFEKPIPTLEELALIRNHIETLPSQKSYQKIIEIQDDRQKAKCKKEINDHINGLRDEISKFTKQHSGYGLPWLFSLFE
92413	GC_00001465		PST_SWS484_1	7098	51	114	4	0	0.964144064136757	0.951968875069702	0.95801778836848									7098	Chr_7	MQVSQGQQMVRVILLAVFCSRATQCMDTSPLLGKSGAEDWGKGPDPSGSFEYVVKRPQGKWLEGDEVMEKPSFSQEDIQQYFKSIRQINKPSPGLSAKP----QSSLDEVPVNPYWTTLRMNSMAEDVEKLTGDLDRLAKAIVYRKFTDGNDVSSLRKTFETIDNTILAENVRDLQVVHHCFKEYMEWQLKSWASTIGVPMEKLIADKKLSWK----KKRSPGEEEALEIGPGTIATLFPTDRLEKVSVELCSRFSNLYVDITHKDRDFWTLHRIYIQTVDQAYRHGLMGAEDFTKLVKAPGYASAAARNLFLDFTHSEKDYKNPLFRNSDILLELSYSSPFVNMLNVIDHQEKARFLHQIIKLDALEYVNNVHSGFAESSLVTSFKKLFATDYLLKSLQETQLWNVRTGQWAQKYLETIIKIFMDDRIWYKNSGNNEGIRIMGQILKFVDKNFLQSESEFPTIVSIRGIYEDRLRNRIELLSARARAIVELEKISIYLNKGFPLQDHRRFEKPIPTLEELALIRNHIETLPSQKSYQKIIEIQDDRQKAKCKKEINDHINGLRDEISKFTKQHSGYGLPWLFSLFE
92414	GC_00001465		PST_SWS484_1	7101	51	114	4	0	0.964144064136757	0.951968875069702	0.95801778836848									7101	Chr_7	MQVSQGQQMVKVILLAAFCSRATQCMDTSPLLGKNGAEDWWKGPDPSESFKYVVKRPQGKWLEGDEVMDKPSFSQADIQQYFKSIRQISKPSPGLSAKPKNEAQSSSDKVPVNPYWTTLRMNSMAEDVEILTGELDRLAKAIVYRKFTDG-----IRRTLETIDNTILAENVRDLQVVHHCFKEYMEWQLKSWASTIGVPMEKLIADKKLSWR----KKPSPGEEEALEIGPGTIATLFPTDRLEKVSVELCSRFSNLYVDIKHKDRDFWTLHRIYIQTVDQAYRHGLMGAEDYTRLVKAPGYASAAGRNMFLDFTHSEEDYKNPLLRNSDILLGLSYSSPFVNMLNVIDHREKARFLHQIIKLDALEYVNNVHSGFAESSLVTSFKKLFETDYLLKSLEETQLWNAPTGQWVQKYLQTIIKIFMDDRIWYKNSGNNEGIRIMGQILKFVDENFLQSGSELQTIASIRGIYGDRLRNRIELLSARARAIVELEKIYIYLNKGFPLQNHRRFEKPIPPLEELALIRNHIENLPSQEAYQKVIEIQDDRQKAKCKKEINDHINGLRDEISKFAQQHSGYGLPWLFGLFE
92415	GC_00001465		PST_SWS484_2	6347	51	114	4	0	0.964144064136757	0.951968875069702	0.95801778836848									6347	Chr_7	MQVSQGQQMVRVILLAVFCSRATQCMDTSPLLGKSGAEDWGKGPDPSGSFEYVVKRPQGKWLEGDEVMEKPSFSQEDIQQYFKSIRQINKPSPGLSAKP----QSSLDEVPVNPYWTTLRMNSMAEDVEKLTGDLDRLAKAIVYRKFTDGNDVSSLRKTFETIDNTILAENVRDLQVVHHCFKEYMEWQLKSWASTIGVPMEKLIADKKLSWK----KKRSPGEEEALEIGPGTIATLFPTDRLEKVSVELCSRFSNLYVDITHKDRDFWTLHRIYIQTVDQAYRHGLMGAEDFTKLVKAPGYASAAARNLFLDFTHSEKDYKNPLFRNSDILLELSYSSPFVNMLNVIDHQEKARFLHQIIKLDALEYVNNVHSGFAESSLVTSFKKLFATDYLLKSLQETQLWNVRTGQWAQKYLETIIKIFMDDRIWYKNSGNNEGIRIMGQILKFVDENFLQSESEFPTIVSIRGIYEDRLRNRIELLSARARAIVELEKISIYLNKGFPLQDHRRFEKPIPTLEELALIRNHIETLPSQKSYQKIIEIQDDRQKAKCKKEINDHINGLRDEISKFTKQHSGYGLPWLFSLFE
92416	GC_00001465		PST_SWS484_2	6344	51	114	4	0	0.964144064136757	0.951968875069702	0.95801778836848									6344	Chr_7	MQVSQGQQMVKVILLAAFCSRATQCMDTSPLLGKNGAEDWWKGPDPSESFKYVVKRPQGKWLEGDEVMDKPSFSQADIQQYFKSIRQISKPSPGLSAKPKNEAQSSSDKVPVNPYWTTLRMNSMAEDVEILTGELDRLAKAIVYRKFTDG-----IRRTLETIDNTILAENVRDLQVVHHCFKEYMEWQLKSWASTIGVPMEKLIADKKLSWR----KKPSPGEEEALEIGPGTIVTLFPTDRLEKVSVELCSRFSNLYVDIKHKDRDFWTLHRIYIQTVDQAYRHGLMGAEDYTRLVKAPGYASAAGRNMFLDFTHSEEDYKNPLLRNSDILLGLSYSSPFVNMLNVIDHREKARFLHQIIKLDALEYVNNVHSGFAESSLVTSFKKLFETDYLLKSLEETQLWNAPTGQWVQKYLQTIIKIFMDDRIWYKNSGNNEGIRIMGQILKFVDENFLQSGSELQTIASIRGIYGDRLRNRIELLSARARAIVELEKIYIYLNKGFPLQNHRRFEKPIPPLEELALIRNHIENLPSQEAYQKVIEIQDDRQKAKCKKEINDHINGLRDEISKFAQQHSGYGLPWLFGLFE
92417	GC_00001465		PST_T030_1	8550	51	114	4	0	0.964144064136757	0.951968875069702	0.95801778836848									8550	Chr_7	MQVSQGQQMVRVILLAVFCSRATQCMDTSPLLGKSGAEDWGKGPDPSGSFEYVVKRPQGKWLEGDEVMEKPSFSQEDIQQYFKSIRQINKPSPGLSAKP----QSSLDEVPVNPYWTTLRMNSMAEDVEKLTGDLDRLAKAIVYRKFTDGNDVSSLRKTFETIDNTILAENVRDLQVVHHCFKEYMEWQLKSWASTIGVPMEKLIADKKLSWK----KKRSPGEEEALEIGPGTIATLFPTDRLEKVSVELCSRFSNLYVDITHKDRDFWTLHRIYIQTVDQAYRHGLMGAEDFTKLVKAPGYASAAARNLFLDFTHSEKDYKNPLFRNSDILLELSYSSPFVNMLNVIDHQEKARFLHQIIKLDALEYVNNVHSGFAESSLVTSFKKLFATDYLLKSLQETQLWNVRTGQWAQKYLETIIKIFMDDRIWYKNSGNNEGIRIMGQILKFVDKNFLQSESEFPTIVSIRGIYEDRLRNRIELLSARARAIVELEKISIYLNKGFPLQDHRRFEKPIPTLEELALIRNHIETLPSQKSYQKIIEIQDDRQKAKCKKEINDHINGLRDEISKFTKQHSGYGLPWLFSLFE
92418	GC_00001465		PST_T030_1	8553	51	114	4	0	0.964144064136757	0.951968875069702	0.95801778836848									8553	Chr_7	MQVSQGQQMVKVILLAAFCSRATQCMDTSPLLGKNGAEDWWKGPDPSESFKYVVKRPQGKWLEGDEVMDKPSFSQADIQQYFKSIRQISKPSPGLSAKPKNEAQSSSDKVPVNPYWTTLRMNSMAEDVEILTGELDRLAKAIVYRKFTDG-----IRRTLETIDNTILAENVRDLQVVHHCFKEYMEWQLKSWASTIGVPMEKLIADKKLSWR----KKPSPGEEEALEIGPGTIATLFPTDRLEKVSVELCSRFSNLYVDIKHKDRDFWTLHRIYIQTVDQAYRHGLMGAEDYTRLVKAPGYASAAGRNMFLDFTHSEEDYKNPLFRNSDILLGLSYSSPFVNMLNVIDHREKARFLHQIIKLDALEYVNNVHSGFAESSLVTSFKKLFETDYLLKSLEETQLWNAPTGQWVQKYLQTIIKIFMDDRIWYKNSGNNEGIRIMGQILKFVDENFLQSGSELQTIASIRGIYGDRLRNRIELLSARARAIVELEKIYIYLNKGFPLQNHRRFEKPIPPLEELALIRNHIENLPSQEAYQKVIEIQDDRQKAKCKKEINDHINGLRDEISKFAQQHSGYGLPWLFGLFE
92419	GC_00001465		PST_T030_2	8307	51	114	4	0	0.964144064136757	0.951968875069702	0.95801778836848									8307	Chr_7	MQVSQGQQMVRVILLAVFCSRATQCMDTSPLLGKSGAEDWGKGPDPSGSFEYVVKRPQGKWLEGDEVMEKPSFSQEDIQQYFKSIRQINKPSPGLSAKP----QSSLDEVPVNPYWTTLRMNSMAEDVEKLTGDLDRLAKAIVYRKFTDGNDVSSLRKTFETIDNTILAENVRDLQVVHHCFKEYMEWQLKSWASTIGVPMEKLIADKKLSWK----KKRSPGEEEALEIGPGTIATLFPTDRLEKVSVELCSRFSNLYVDITHKDRDFWTLHRIYIQTVDQAYRHGLMGAEDFTKLVKAPGYASAAARNLFLDFTHSEKDYKNPLFRNSDILLELSYSSPFVNMLNVIDHQEKARFLHQIIKLDALEYVNNVHSGFAESSLVTSFKKLFATDYLLKSLQETQLWNVRTGQWAQKYLETIIKIFMDDRIWYKNSGNNEGIRIMGQILKFVDENFLQSESEFPTIVSIRGIYEDRLRNRIELLSARARAIVELEKISIYLNKGFPLQDHRRFEKPIPTLEELALIRNHIETLPSQKSYQKIIEIQDDRQKAKCKKEINDHINGLRDEISKFTKQHSGYGLPWLFSLFE
92420	GC_00001465		PST_T030_2	8304	51	114	4	0	0.964144064136757	0.951968875069702	0.95801778836848									8304	Chr_7	MQVSQGQQMVKVILLAAFCSRATQCMDTSPLLGKNGAEDWWKGPDPSESFKYVVKRPQGKWLEGDEVMDKPSFSQADIQQYFKSIRQISKPSPGLSAKPKNEAQSSSDKVPVNPYWTTLRMNSMAEDVEILTGELDRLAKAIVYRKFTDG-----IRRTLETIDNTILAENVRDLQVVHHCFKEYMEWQLKSWASTIGVPMEKLIADKKLSWR----KKPSPGEEEALEIGPGTIVTLFPTDRLEKVSVELCSRFSNLYVDIKHKDRDFWTLHRIYIQTVDQAYRHGLMGAEDYTRLVKAPGYASAAGRNMFLDFTHSEEDYKNPLLRNSDILLGLSYSSPFVNMLNVIDHREKARFLHQIIKLDALEYVNNVHSGFAESSLVTSFKKLFETDYLLKSLEETQLWNAPTGQWVQKYLQTIIKIFMDDRIWYKNSGNNEGIRIMGQILKFVDENFLQSGSELQTIASIRGIYGDRLRNRIELLSARARAIVELEKIYIYLNKGFPLQNHRRFEKPIPPLEELALIRNHIENLPSQEAYQKVIEIQDDRQKAKCKKEINDHINGLRDEISKFAQQHSGYGLPWLFGLFE
92421	GC_00001465		PST_T034a	6091	51	114	4	0	0.964144064136757	0.951968875069702	0.95801778836848									6091	Chr_7	MQVSQGQQMVRVILLAVFCSRATQCMDTSPLLGKSGAEDWGKGPDPSGSFEYVVKRPQGKWLEGDEVMEKPSFSQEDIQQYFKSIRQINKPSPGLSAKP----QSSLDEVPVNPYWTTLRMNSMAEDVEKLTGDLDRLAKAIVYRKFTDGNDVSSLRKTFETIDNTILAENVRDLQVVHHCFKEYMEWQLKSWASTIGVPMEKLIADKKLSWK----KKRSPGEEEALEIGPGTIATLFPTDRLEKVSVELCSRFSNLYVDITHKDRDFWTLHRIYIQTVDQAYRHGLMGAEDFTKLVKAPGYASAAARNLFLDFTHSEKDYKNPLFRNSDILLELSYSSPFVNMLNVIDHQEKARFLHQIIKLDALEYVNNVHSGFAESSLVTSFKKLFATDYLLKSLQETQLWNVRTGQWAQKYLETIIKIFMDDRIWYKNSGNNEGIRIMGQILKFVDKNFLQSESEFPTIVSIRGIYEDRLRNRIELLSARARAIVELEKISIYLNKGFPLQDHRRFEKPIPTLEELALIRNHIETLPSQKSYQKIIEIQDDRQKAKCKKEINDHINGLRDEISKFTKQHSGYGLPWLFSLFE
92422	GC_00001465		PST_T034a	6089	51	114	4	0	0.964144064136757	0.951968875069702	0.95801778836848									6089	Chr_7	MQVSQGQQMVKVILLAAFCSRATQCMDTSPLLGKNGAEDWWKGPDPSESFKYVVKRPQGKWLEGDEVMDKPSFSQADIQQYFKSIRQISKPSPGLSAKPKNEAQSSSDKVPVNPYWTTLRMNSMAEDVEILTGELDRLAKAIVYRKFTDG-----IRRTLETIDNTILAENVRDLQVVHHCFKEYMEWQLKSWASTIGVPMEKLIADKKLSWR----KKPSPGEEEALEIGPGTIATLFPTDRLEKVSVELCSRFSNLYVDIKHKDRDFWTLHRIYIQTVDQAYRHGLMGAEDYTRLVKAPGYASAAGRNMFLDFTHSEEDYKNPLLRNSDILLGLSYSSPFVNMLNVIDHREKARFLHQIIKLDALEYVNNVHSGFAESSLVTSFKKLFETDYLLKSLEETQLWNAPTGQWVQKYLQTIIKIFMDDRIWYKNSGNNEGIRIMGQILKFVDENFLQSGSELQTIASIRGIYGDRLRNRIELLSARARAIVELEKIYIYLNKGFPLQNHRRFEKPIPPLEELALIRNHIENLPSQEAYQKVIEIQDDRQKAKCKKEINDHINGLRDEISKFAQQHSGYGLPWLFGLFE
92423	GC_00001465		PST_T034b	10268	51	114	4	0	0.964144064136757	0.951968875069702	0.95801778836848									10268	Chr_7	MQVSQGQQMVRVILLAVFCSRATQCMDTSPLLGKSGAEDWGKGPDPSGSFEYVVKRPQGKWLEGDEVMEKPSFSQEDIQQYFKSIRQINKPSPGLSAKP----QSSLDEVPVNPYWTTLRMNSMAEDVEKLTGDLDRLAKAIVYRKFTDGNDVSSLRKTFETIDNTILAENVRDLQVVHHCFKEYMEWQLKSWASTIGVPMEKLIADKKLSWK----KKRSPGEEEALEIGPGTIATLFPTDRLEKVSVELCSRFSNLYVDITHKDRDFWTLHRIYIQTVDQAYRHGLMGAEDFTKLVKAPGYASAAARNLFLDFTHSEKDYKNPLFRNSDILLELSYSSPFVNMLNVIDHQEKARFLHQIIKLDALEYVNNVHSGFAESSLVTSFKKLFATDYLLKSLQETQLWNVRTGQWAQKYLETIIKIFMDDRIWYKNSGNNEGIRIMGQILKFVDENFLQSESEFPTIVSIRGIYEDRLRNRIELLSARARAIVELEKISIYLNKGFPLQDHRRFEKPIPTLEELALIRNHIETLPSQKSYQKIIEIQDDRQKAKCKKEINDHINGLRDEISKFTKQHSGYGLPWLFSLFE
92424	GC_00001465		PST_T034b	10265	51	114	4	0	0.964144064136757	0.951968875069702	0.95801778836848									10265	Chr_7	MQVSQGQQMVKVILLAAFCSRATQCMDTSPLLGKNGAEDWWKGPDPSESFKYVVKRPQGKWLEGDEVMDKPSFSQADIQQYFKSIRQISKPSPGLSAKPKNEAQSSSDKVPVNPYWTTLRMNSMAEDVEILTGELDRLAKAIVYRKFTDG-----IRRTLETIDNTILAENVRDLQVVHHCFKEYMEWQLKSWASTIGVPMEKLIADKKLSWR----KKPSPGEEEALEIGPGTIVTLFPTDRLEKVSVELCSRFSNLYVDIKHKDRDFWTLHRIYIQTVDQAYRHGLMGAEDYTRLVKAPGYASAAGRNMFLDFTHSEEDYKNPLLRNSDILLGLSYSSPFVNMLNVIDHREKARFLHQIIKLDALEYVNNVHSGFAESSLVTSFKKLFETDYLLKSLEETQLWNAPTGQWVQKYLQTIIKIFMDDRIWYKNSGNNEGIRIMGQILKFVDENFLQSGSELQTIASIRGIYGDRLRNRIELLSARARAIVELEKIYIYLNKGFPLQNHRRFEKPIPPLEELALIRNHIENLPSQEAYQKVIEIQDDRQKAKCKKEINDHINGLRDEISKFAQQHSGYGLPWLFGLFE
92425	GC_00001465		PST_W011a	1712	51	114	4	0	0.964144064136757	0.951968875069702	0.95801778836848									1712	Chr_7	MQVSQGQQMVRVILLAVFCSRATQCMDTSPLLGKSGAEDWGKGPDPSGSFEYVVKRPQGKWLEGDEVMEKPSFSQEDIQQYFKSIRQINKPSPGLSAKP----QSSLDEVPVNPYWTTLRMNSMAEDVEKLTGDLDRLAKAIVYRKFTDGNDVSSLRKTFETIDNTILAENVRDLQVVHHCFKEYMEWQLKSWASTIGVPMEKLIADKKLSWK----KKRSPGEEEALEIGPGTIATLFPTDRLEKVSVELCSRFSNLYVDITHKDRDFWTLHRIYIQTVDQAYRHGLMGAEDFTKLVKAPGYASAAARNLFLDFTHSEKDYKNPLFRNSDILLELSYSSPFVNMLNVIDHQEKARFLHQIIKLDALEYVNNVHSGFAESSLVTSFKKLFATDYLLKSLQETQLWNVRTGQWAQKYLETIIKIFMDDRIWYKNSGNNEGIRIMGQILKFVDKNFLQSESEFPTIVSIRGIYEDRLRNRIELLSARARAIVELEKISIYLNKGFPLQDHRRFEKPIPTLEELALIRNHIETLPSQKSYQKIIEIQDDRQKAKCKKEINDHINGLRDEISKFTKQHSGYGLPWLFSLFE
92426	GC_00001465		PST_W011a	1715	51	114	4	0	0.964144064136757	0.951968875069702	0.95801778836848									1715	Chr_7	MQVSQGQQMVKVILLAAFCSRATQCMDTSPLLGKNGAEDWWKG-HPSESFKYVVKRPQGKWLEGDEVMDKPSFSQADIQQYFKSIRQISKPSPGLSAKPKNEAQSSSDKVPVNPYWTTLRMNSMAEDVEILTGELDRLAKAIVYRKFTDG-----IRRTLETIDNTILAENVRDLQVVHHCFKEYMEWQLKSWASTIGVPMEKLIADKKLSWR----KKPSPGEEEALEIGPGTIATLFPTDRLEKVSVELCSRFSNLYVDIKHKDRDFWTLHRIYIQTVDQAYRHGLMGAEDYTRLVKAPGYASAAGRNMFLDFTHSEEDYKNPLFRNSDILLGLSYSSPFVNMLNVIDHREKARFLHQIIKLDALEYVNNVHSGFAESSLVTSFKKLFETDYLLKSLEETQLWNAPTGQWVQKYLQTIIKIFMDDRIWYKNSGNNEGIRIMGQILKFVDENFLQSGSELQTIASIRGIYGDRLRNRIELLSARARAIVELEKIYIYLNKGFPLQNHRRFEKPIPPLEELALIRNHIENLPSQEAYQKVIEIQDDRQKAKCKKEINDHINGLRDEISKFAQQHSGYGLPWLFGLFE
92427	GC_00001465		PST_W011b	12412	51	114	4	0	0.964144064136757	0.951968875069702	0.95801778836848									12412	Chr_7	MQVSQGQQMVRVILLAVFCSRATQCMDTSPLLGKSGAEDWGKGPDPSGSFEYVVKRPQGKWLEGDEVMEKPSFSQEDIQQYFKSIRQINKPSPGLSAKP----QSSLDEVPVNPYWTTLRMNSMAEDVEKLTGDLDRLAKAIVYRKFTDGNDVSSLRKTFETIDNTILAENVRDLQVVHHCFKEYMEWQLKSWASTIGVPMEKLIADKKLSWK----KKRSPGEEEALEIGPGTIATLFPTDRLEKVSVELCSRFSNLYVDITHKDRDFWTLHRIYIQTVDQAYRHGLMGAEDFTKLVKAPGYASAAARNLFLDFTHSEKDYKNPLFRNSDILLELSYSSPFVNMLNVIDHQEKARFLHQIIKLDALEYVNNVHSGFAESSLVTSFKKLFATDYLLKSLQETQLWNVRTGQWAQKYLETIIKIFMDDRIWYKNSGNNEGIRIMGQILKFVDENFLQSESEFPTIVSIRGIYEDRLRNRIELLSARARAIVELEKISIYLNKGFPLQDHRRFEKPIPTLEELALIRNHIETLPSQKSYQKIIEIQDDRQKAKCKKEINDHINGLRDEISKFTKQHSGYGLPWLFSLFE
92428	GC_00001465		PST_W011b	12415	51	114	4	0	0.964144064136757	0.951968875069702	0.95801778836848									12415	Chr_7	MQVSQGQQMVKVILLAAFCSRATQCMDTSPLLGKNGAEDWWKGPDPSESFKYVVKRPQGKWLEGDEVMDKPSFSQADIQQYFKSIRQISKPSPGLSAKPKNEAQSSSDKVPVNPYWTTLRMNSMAEDVEILTGELDRLAKAIVYRKFTDG-----IRRTLETIDNTILAENVRDLQVVHHCFKEYMEWQLKSWASTIGVPMEKLIADKKLSWR----KKPSPGEEEALEIGPGTIVTLFPTDRLEKVSVELCSRFSNLYVDIKHKDRDFWTLHRIYIQTVDQAYRHGLMGAEDYTRLVKAPGYASAAGRNMFLDFTHSEEDYKNPLLRNSDILLGLSYSSPFVNMLNVIDHREKARFLHQIIKLDALEYVNNVHSGFAESSLVTSFKKLFETDYLLKSLEETQLWNAPTGQWVQKYLQTIIKIFMDDRIWYKNSGNNEGIRIMGQILKFVDENFLQSGSELQTIASIRGIYGDRLRNRIELLSARARAIVELEKIYIYLNKGFPLQNHRRFEKPIPPLEELALIRNHIENLPSQEAYQKVIEIQDDRQKAKCKKEINDHINGLRDEISKFAQQHSGYGLPWLFGLFE
92429	GC_00001465		PST_W025a	14539	51	114	4	0	0.964144064136757	0.951968875069702	0.95801778836848									14539	Chr_7	MQVSQGQQMVRVILLAVFCSRATQCMDTSPLLGKSGAEDWGKGPDPSGSFEYVVKRPQGKWLEGDEVMEKPSFSQEDIQQYFKSIRQINKPSPGLSAKP----QSSLDEVPVNPYWTTLRMNSMAEDVEKLTGDLDRLAKAIVYRKFTDGNDVSSLRKTFETIDNTILAENVRDLQVVHHCFKEYMEWQLKSWASTIGVPMEKLIADKKLSWK----KKRSPGEEEALEIGPGTIATLFPTDRLEKVSVELCSRFSNLYVDITHKDRDFWTLHRIYIQTVDQAYRHGLMGAEDFTKLVKAPGYASAAARNLFLDFTHSEKDYKNPLFRNSDILLELSYSSPFVNMLNVIDHQEKARFLHQIIKLDALEYVNNVHSGFAESSLVTSFKKLFATDYLLKSLQETQLWNVRTGQWAQKYLETIIKIFMDDRIWYKNSGNNEGIRIMGQILKFVDENFLQSESEFPTIVSIRGIYEDRLRNRIELLSARARAIVELEKISIYLNKGFPLQDHRRFEKPIPTLEELALIRNHIETLPSQKSYQKIIEIQDDRQKAKCKKEINDHINGLRDEISKFTKQHSGYGLPWLFSLFE
92430	GC_00001465		PST_W025a	14542	51	114	4	0	0.964144064136757	0.951968875069702	0.95801778836848									14542	Chr_7	MQVSQGQQMVKVILLAAFCSRATQCMDTSPLLGKNGAEDWWKG-HPSESFKYVVKRPQGKWLEGDEVMDKPSFSQADIQQYFKSIRQISKPSPGLSAKPKNEAQSSSDKVPVNPYWTTLRMNSMAEDVEILTGELDRLAKAIVYRKFTDG-----IRRTLETIDNTILAENVRDLQVVHHCFKEYMEWQLKSWASTIGVPMEKLIADKKLSWR----KKPSPGEEEALEIGPGTIVTLFPTDRLEKVSVELCSRFSNLYVDIKHKDRDFWTLHRIYIQTVDQAYRHGLMGAEDYTRLVKAPGYASAAGRNMFLDFTHSEEDYKNPLLRNSDILLGLSYSSPFVNMLNVIDHREKARFLHQIIKLDALEYVNNVHSGFAESSLVTSFKKLFETDYLLKSLEETQLWNAPTGQWVQKYLQTIIKIFMDDRIWYKNSGNNEGIRIMGQILKFVDENFLQSGSELQTIASIRGIYGDRLRNRIELLSARARAIVELEKIYIYLNKGFPLQNHRRFEKPIPPLEELALIRNHIENLPSQEAYQKVIEIQDDRQKAKCKKEINDHINGLRDEISKFAQQHSGYGLPWLFGLFE
92431	GC_00001465		PST_W025b	1678	51	114	4	0	0.964144064136757	0.951968875069702	0.95801778836848									1678	Chr_7	MQVSQGQQMVRVILLAVFCSRATQCMDTSPLLGKSGAEDWGKGPDPSGSFEYVVKRPQGKWLEGDEVMEKPSFSQEDIQQYFKSIRQINKPSPGLSAKP----QSSLDEVPVNPYWTTLRMNSMAEDVEKLTGDLDRLAKAIVYRKFTDGNDVSSLRKTFETIDNTILAENVRDLQVVHHCFKEYMEWQLKSWASTIGVPMEKLIADKKLSWK----KKRSPGEEEALEIGPGTIATLFPTDRLEKVSVELCSRFSNLYVDITHKDRDFWTLHRIYIQTVDQAYRHGLMGAEDFTKLVKAPGYASAAARNLFLDFTHSEKDYKNPLFRNSDILLELSYSSPFVNMLNVIDHQEKARFLHQIIKLDALEYVNNVHSGFAESSLVTSFKKLFATDYLLKSLQETQLWNVRTGQWAQKYLETIIKIFMDDRIWYKNSGNNEGIRIMGQILKFVDKNFLQSESEFPTIVSIRGIYEDRLRNRIELLSARARAIVELEKISIYLNKGFPLQDHRRFEKPIPTLEELALIRNHIETLPSQKSYQKIIEIQDDRQKAKCKKEINDHINGLRDEISKFTKQHSGYGLPWLFSLFE
92432	GC_00001465		PST_W025b	1680	51	114	4	0	0.964144064136757	0.951968875069702	0.95801778836848									1680	Chr_7	MQVSQGQQMVKVILLAAFCSRATQCMDTSPLLGKNGAEDWWKGPDPSESFKYVVKRPQGKWLEGDEVMDKPSFSQADIQQYFKSIRQISKPSPGLSAKPKNEAQSSSDKVPVNPYWTTLRMNSMAEDVEILTGELDRLAKAIVYRKFTDG-----IRRTLETIDNTILAENVRDLQVVHHCFKEYMEWQLKSWASTIGVPMEKLIADKKLSWR----KKPSPGEEEALEIGPGTIATLFPTDRLEKVSVELCSRFSNLYVDIKHKDRDFWTLHRIYIQTVDQAYRHGLMGAEDYTRLVKAPGYASAAGRNMFLDFTHSEEDYKNPLFRNSDILLGLSYSSPFVNMLNVIDHREKARFLHQIIKLDALEYVNNVHSGFAESSLVTSFKKLFETDYLLKSLEETQLWNAPTGQWVQKYLQTIIKIFMDDRIWYKNSGNNEGIRIMGQILKFVDENFLQSGSELQTIASIRGIYGDRLRNRIELLSARARAIVELEKIYIYLNKGFPLQNHRRFEKPIPPLEELALIRNHIENLPSQEAYQKVIEIQDDRQKAKCKKEINDHINGLRDEISKFAQQHSGYGLPWLFGLFE
92433	GC_00001465		PST_W029a	7348	51	114	4	0	0.964144064136757	0.951968875069702	0.95801778836848									7348	Chr_7	MQVSQGQQMVRVILLAVFCSRATQCMDTSPLLGKSGAEDWGKGPDPSGSFEYVVKRPQGKWLEGDEVMEKPSFSQEDIQQYFKSIRQINKPSPGLSAKP----QSSLDEVPVNPYWTTLRMNSMAEDVEKLTGDLDRLAKAIVYRKFTDGNDVSSLRKTFETIDNTILAENVRDLQVVHHCFKEYMEWQLKSWASTIGVPMEKLIADKKLSWK----KKRSPGEEEALEIGPGTIATLFPTDRLEKVSVELCSRFSNLYVDITHKDRDFWTLHRIYIQTVDQAYRHGLMGAEDFTKLVKAPGYASAAARNLFLDFTHSEKDYKNPLFRNSDILLELSYSSPFVNMLNVIDHQEKARFLHQIIKLDALEYVNNVHSGFAESSLVTSFKKLFATDYLLKSLQETQLWNVRTGQWAQKYLETIIKIFMDDRIWYKNSGNNEGIRIMGQILKFVDENFLQSESEFPTIVSIRGIYEDRLRNRIELLSARARAIVELEKISIYLNKGFPLQDHRRFEKPIPTLEELALIRNHIETLPSQKSYQKIIEIQDDRQKAKCKKEINDHINGLRDEISKFTKQHSGYGLPWLFSLFE
92434	GC_00001465		PST_W029a	7351	51	114	4	0	0.964144064136757	0.951968875069702	0.95801778836848									7351	Chr_7	MQVSQGQQMVKVILLAAFCSRATQCMDTSPLLGKNGAEDWWKGPDPSESFKYVVKRPQGKWLEGDEVMDKPSFSQADIQQYFKSIRQISKPSPGLSAKPKNEAQSSSDKVPVNPYWTTLRMNSMAEDVEILTGELDRLAKAIVYRKFTDG-----IRRTLETIDNTILAENVRDLQVVHHCFKEYMEWQLKSWASTIGVPMEKLIADKKLSWR----KKPSPGEEEALEIGPGTIVTLFPTDRLEKVSVELCSRFSNLYVDIKHKDRDFWTLHRIYIQTVDQAYRHGLMGAEDYTRLVKAPGYASAAGRNMFLDFTHSEEDYKNPLLRNSDILLGLSYSSPFVNMLNVIDHREKARFLHQIIKLDALEYVNNVHSGFAESSLVTSFKKLFETDYLLKSLEETQLWNAPTGQWVQKYLQTIIKIFMDDRIWYKNSGNNEGIRIMGQILKFVDENFLQSGSELQTIASIRGIYGDRLRNRIELLSARARAIVELEKIYIYLNKGFPLQNHRRFEKPIPPLEELALIRNHIENLPSQEAYQKVIEIQDDRQKAKCKKEINDHINGLRDEISKFAQQHSGYGLPWLFGLFE
92435	GC_00001465		PST_W029b	10498	51	114	4	0	0.964144064136757	0.951968875069702	0.95801778836848									10498	Chr_7	MQVSQGQQMVRVILLAVFCSRATQCMDTSPLLGKSGAEDWGKGPDPSGSFEYVVKRPQGKWLEGDEVMEKPSFSQEDIQQYFKSIRQINKPSPGLSAKP----QSSLDEVPVNPYWTTLRMNSMAEDVEKLTGDLDRLAKAIVYRKFTDGNDVSSLRKTFETIDNTILAENVRDLQVVHHCFKEYMEWQLKSWASTIGVPMEKLIADKKLSWK----KKRSPGEEEALEIGPGTIATLFPTDRLEKVSVELCSRFSNLYVDITHKDRDFWTLHRIYIQTVDQAYRHGLMGAEDFTKLVKAPGYASAAARNLFLDFTHSEKDYKNPLFRNSDILLELSYSSPFVNMLNVIDHQEKARFLHQIIKLDALEYVNNVHSGFAESSLVTSFKKLFATDYLLKSLQETQLWNVRTGQWAQKYLETIIKIFMDDRIWYKNSGNNEGIRIMGQILKFVDKNFLQSESEFPTIVSIRGIYEDRLRNRIELLSARARAIVELEKISIYLNKGFPLQDHRRFEKPIPTLEELALIRNHIETLPSQKSYQKIIEIQDDRQKAKCKKEINDHINGLRDEISKFTKQHSGYGLPWLFSLFE
92436	GC_00001465		PST_W029b	10495	51	114	4	0	0.964144064136757	0.951968875069702	0.95801778836848									10495	Chr_7	MQVSQGQQMVKVILLAAFCSRATQCMDTSPLLGKNGAEDWWKGPDPSESFKYVVKRPQGKWLEGDEVMDKPSFSQADIQQYFKSIRQISKPSPGLSAKPKNEAQSSSDKVPVNPYWTTLRMNSMAEDVEILTGELDRLAKAIVYRKFTDG-----IRRTLETIDNTILAENVRDLQVVHHCFKEYMEWQLKSWASTIGVPMEKLIADKKLSWR----KKPSPGEEEALEIGPGTIATLFPTDRLEKVSVELCSRFSNLYVDIKHKDRDFWTLHRIYIQTVDQAYRHGLMGAEDYTRLVKAPGYASAAGRNMFLDFTHSEEDYKNPLFRNSDILLGLSYSSPFVNMLNVIDHREKARFLHQIIKLDALEYVNNVHSGFAESSLVTSFKKLFETDYLLKSLEETQLWNAPTGQWVQKYLQTIIKIFMDDRIWYKNSGNNEGIRIMGQILKFVDENFLQSGSELQTIASIRGIYGDRLRNRIELLSARARAIVELEKIYIYLNKGFPLQNHRRFEKPIPPLEELALIRNHIENLPSQEAYQKVIEIQDDRQKAKCKKEINDHINGLRDEISKFAQQHSGYGLPWLFGLFE
92437	GC_00001465		PST_W039a	5190	51	114	4	0	0.964144064136757	0.951968875069702	0.95801778836848									5190	Chr_7	MQVSQGQQMVRVILLAVFCSRATQCMDTSPLLGKSGAEDWGKGPDPSGSFEYVVKRPQGKWLEGDEVMEKPSFSQEDIQQYFKSIRQINKPSPGLSAKP----QSSLDEVPVNPYWTTLRMNSMAEDVEKLTGDLDRLAKAIVYRKFTDGNDVSSLRKTFETIDNTILAENVRDLQVVHHCFKEYMEWQLKSWASTIGVPMEKLIADKKLSWK----KKRSPGEEEALEIGPGTIATLFPTDRLEKVSVELCSRFSNLYVDITHKDRDFWTLHRIYIQTVDQAYRHGLMGAEDFTKLVKAPGYASAAARNLFLDFTHSEKDYKNPLFRNSDILLELSYSSPFVNMLNVIDHQEKARFLHQIIKLDALEYVNNVHSGFAESSLVTSFKKLFATDYLLKSLQETQLWNVRTGQWAQKYLETIIKIFMDDRIWYKNSGNNEGIRIMGQILKFVDENFLQSESEFPTIVSIRGIYEDRLRNRIELLSARARAIVELEKISIYLNKGFPLQDHRRFEKPIPTLEELALIRNHIETLPSQKSYQKIIEIQDDRQKAKCKKEINDHINGLRDEISKFTKQHSGYGLPWLFSLFE
92438	GC_00001465		PST_W039a	5187	51	114	4	0	0.964144064136757	0.951968875069702	0.95801778836848									5187	Chr_7	MQVSQGQQMVKVILLAAFCSRATQCMDTSPLLGKNGAEDWWKGPDPSESFKYVVKRPQGKWLEGDEVMDKPSFSQADIQQYFKSIRQISKPSPGLSAKPKNEAQSSSDKVPVNPYWTTLRMNSMAEDVEILTGELDRLAKAIVYRKFTDG-----IRRTLETIDNTILAENVRDLQVVHHCFKEYMEWQLKSWASTIGVPMEKLIADKKLSWR----KKPSPGEEEALEIGPGTIVTLFPTDRLEKVSVELCSRFSNLYVDIKHKDRDFWTLHRIYIQTVDQAYRHGLMGAEDYTRLVKAPGYASAAGRNMFLDFTHSEEDYKNPLLRNSDILLGLSYSSPFVNMLNVIDHREKARFLHQIIKLDALEYVNNVHSGFAESSLVTSFKKLFETDYLLKSLEETQLWNAPTGQWVQKYLQTIIKIFMDDRIWYKNSGNNEGIRIMGQILKFVDENFLQSGSELQTIASIRGIYGDRLRNRIELLSARARAIVELEKIYIYLNKGFPLQNHRRFEKPIPPLEELALIRNHIENLPSQEAYQKVIEIQDDRQKAKCKKEINDHINGLRDEISKFAQQHSGYGLPWLFGLFE
92439	GC_00001465		PST_W039b	6462	51	114	4	0	0.964144064136757	0.951968875069702	0.95801778836848									6462	Chr_7	MQVSQGQQMVRVILLAVFCSRATQCMDTSPLLGKSGAEDWGKGPDPSGSFEYVVKRPQGKWLEGDEVMEKPSFSQEDIQQYFKSIRQINKPSPGLSAKP----QSSLDEVPVNPYWTTLRMNSMAEDVEKLTGDLDRLAKAIVYRKFTDGNDVSSLRKTFETIDNTILAENVRDLQVVHHCFKEYMEWQLKSWASTIGVPMEKLIADKKLSWK----KKRSPGEEEALEIGPGTIATLFPTDRLEKVSVELCSRFSNLYVDITHKDRDFWTLHRIYIQTVDQAYRHGLMGAEDFTKLVKAPGYASAAARNLFLDFTHSEKDYKNPLFRNSDILLELSYSSPFVNMLNVIDHQEKARFLHQIIKLDALEYVNNVHSGFAESSLVTSFKKLFATDYLLKSLQETQLWNVRTGQWAQKYLETIIKIFMDDRIWYKNSGNNEGIRIMGQILKFVDKNFLQSESEFPTIVSIRGIYEDRLRNRIELLSARARAIVELEKISIYLNKGFPLQDHRRFEKPIPTLEELALIRNHIETLPSQKSYQKIIEIQDDRQKAKCKKEINDHINGLRDEISKFTKQHSGYGLPWLFSLFE
92440	GC_00001465		PST_W039b	6465	51	114	4	0	0.964144064136757	0.951968875069702	0.95801778836848									6465	Chr_7	MQVSQGQQMVKVILLAAFCSRATQCMDTSPLLGKNGAEDWWKGPDPSESFKYVVKRPQGKWLEGDEVMDKPSFSQADIQQYFKSIRQISKPSPGLSAKPKNEAQSSSDKVPVNPYWTTLRMNSMAEDVEILTGELDRLAKAIVYRKFTDG-----IRRTLETIDNTILAENVRDLQVVHHCFKEYMEWQLKSWASTIGVPMEKLIADKKLSWR----KKPSPGEEEALEIGPGTIATLFPTDRLEKVSVELCSRFSNLYVDIKHKDRDFWTLHRIYIQTVDQAYRHGLMGAEDYTRLVKAPGYASAAGRNMFLDFTHSEEDYKNPLLRNSDILLGLSYSSPFVNMLNVIDHREKARFLHQIIKLDALEYVNNVHSGFAESSLVTSFKKLFETDYLLKSLEETQLWNAPTGQWVQKYLQTIIKIFMDDRIWYKNSGNNEGIRIMGQILKFVDENFLQSGSELQTIASIRGIYGDRLRNRIELLSARARAIVELEKIYIYLNKGFPLQNHRRFEKPIPPLEELALIRNHIENLPSQEAYQKVIEIQDDRQKAKCKKEINDHINGLRDEISKFAQQHSGYGLPWLFGLFE
92441	GC_00001465		PST_W048a	6259	51	114	4	0	0.964144064136757	0.951968875069702	0.95801778836848									6259	Chr_7	MQVSQGQQMVRVILLAVFCSRATQCMDTSPLLGKSGAEDWGKGPDPSGSFEYVVKRPQGKWLEGDEVMEKPSFSQEDIQQYFKSIRQINKPSPGLSAKP----QSSLDEVPVNPYWTTLRMNSMAEDVEKLTGDLDRLAKAIVYRKFTDGNDVSSLRKTFETIDNTILAENVRDLQVVHHCFKEYMEWQLKSWASTIGVPMEKLIADKKLSWK----KKRSPGEEEALEIGPGTIATLFPTDRLEKVSVELCSRFSNLYVDITHKDRDFWTLHRIYIQTVDQAYRHGLMGAEDFTKLVKAPGYASAAARNLFLDFTHSEKDYKNPLFRNSDILLELSYSSPFVNMLNVIDHQEKARFLHQIIKLDALEYVNNVHSGFAESSLVTSFKKLFATDYLLKSLQETQLWNVRTGQWAQKYLETIIKIFMDDRIWYKNSGNNEGIRIMGQILKFVDENFLQSESEFPTIVSIRGIYEDRLRNRIELLSARARAIVELEKISIYLNKGFPLQDHRRFEKPIPTLEELALIRNHIETLPSQKSYQKIIEIQDDRQKAKCKKEINDHINGLRDEISKFTKQHSGYGLPWLFSLFE
92442	GC_00001465		PST_W048a	6262	51	114	4	0	0.964144064136757	0.951968875069702	0.95801778836848									6262	Chr_7	MQVSQGQQMVKVILLAAFCSRATQCMDTSPLLGKNGAEDWWKGPDPSESFKYVVKRPQGKWLEGDEVMDKPSFSQADIQQYFKSIRQISKPSPGLSAKPKNEAQSSSDKVPVNPYWTTLRMNSMAEDVEILTGELDRLAKAIVYRKFTDG-----IRRTLETIDNTILAENVRDLQVVHHCFKEYMEWQLKSWASTIGVPMEKLIADKKLSWR----KKPSPGEEEALEIGPGTIVTLFPTDRLEKVSVELCSRFSNLYVDIKHKDRDFWTLHRIYIQTVDQAYRHGLMGAEDYTRLVKAPGYASAAGRNMFLDFTHSEEDYKNPLLRNSDILLGLSYSSPFVNMLNVIDHREKARFLHQIIKLDALEYVNNVHSGFAESSLVTSFKKLFETDYLLKSLEETQLWNAPTGQWVQKYLQTIIKIFMDDRIWYKNSGNNEGIRIMGQILKFVDENFLQSGSELQTIASIRGIYGDRLRNRIELLSARARAIVELEKIYIYLNKGFPLQNHRRFEKPIPPLEELALIRNHIENLPSQEAYQKVIEIQDDRQKAKCKKEINDHINGLRDEISKFAQQHSGYGLPWLFGLFE
92443	GC_00001465		PST_W048b	6596	51	114	4	0	0.964144064136757	0.951968875069702	0.95801778836848									6596	Chr_7	MQVSQGQQMVRVILLAVFCSRATQCMDTSPLLGKSGAEDWGKGPDPSGSFEYVVKRPQGKWLEGDEVMEKPSFSQEDIQQYFKSIRQINKPSPGLSAKP----QSSLDEVPVNPYWTTLRMNSMAEDVEKLTGDLDRLAKAIVYRKFTDGNDVSSLRKTFETIDNTILAENVRDLQVVHHCFKEYMEWQLKSWASTIGVPMEKLIADKKLSWK----KKRSPGEEEALEIGPGTIATLFPTDRLEKVSVELCSRFSNLYVDITHKDRDFWTLHRIYIQTVDQAYRHGLMGAEDFTKLVKAPGYASAAARNLFLDFTHSEKDYKNPLFRNSDILLELSYSSPFVNMLNVIDHQEKARFLHQIIKLDALEYVNNVHSGFAESSLVTSFKKLFATDYLLKSLQETQLWNVRTGQWAQKYLETIIKIFMDDRIWYKNSGNNEGIRIMGQILKFVDKNFLQSESEFPTIVSIRGIYEDRLRNRIELLSARARAIVELEKISIYLNKGFPLQDHRRFEKPIPTLEELALIRNHIETLPSQKSYQKIIEIQDDRQKAKCKKEINDHINGLRDEISKFTKQHSGYGLPWLFSLFE
92444	GC_00001465		PST_W048b	6599	51	114	4	0	0.964144064136757	0.951968875069702	0.95801778836848									6599	Chr_7	MQVSQGQQMVKVILLAAFCSRATQCMDTSPLLGKNGAEDWWKGPDPSESFKYVVKRPQGKWLEGDEVMDKPSFSQADIQQYFKSIRQISKPSPGLSAKPKNEAQSSSDKVPVNPYWTTLRMNSMAEDVEILTGELDRLAKAIVYRKFTDG-----IRRTLETIDNTILAENVRDLQVVHHCFKEYMEWQLKSWASTIGVPMEKLIADKKLSWR----KKPSPGEEEALEIGPGTIATLFPTDRLEKVSVELCSRFSNLYVDIKHKDRDFWTLHRIYIQTVDQAYRHGLMGAEDYTRLVKAPGYASAAGRNMFLDFTHSEEDYKNPLFRNSDILLGLSYSSPFVNMLNVIDHREKARFLHQIIKLDALEYVNNVHSGFAESSLVTSFKKLFETDYLLKSLEETQLWNAPTGQWVQKYLQTIIKIFMDDRIWYKNSGNNEGIRIMGQILKFVDENFLQSGSELQTIASIRGIYGDRLRNRIELLSARARAIVELEKIYIYLNKGFPLQNHRRFEKPIPPLEELALIRNHIENLPSQEAYQKVIEIQDDRQKAKCKKEINDHINGLRDEISKFAQQHSGYGLPWLFGLFE
92445	GC_00001465		PST_W052a	7160	51	114	4	0	0.964144064136757	0.951968875069702	0.95801778836848									7160	Chr_7	MQVSQGQQMVRVILLAVFCSRATQCMDTSPLLGKSGAEDWGKGPDPSGSFEYVVKRPQGKWLEGDEVMEKPSFSQEDIQQYFKSIRQINKPSPGLSAKP----QSSLDEVPVNPYWTTLRMNSMAEDVEKLTGDLDRLAKAIVYRKFTDGNDVSSLRKTFETIDNTILAENVRDLQVVHHCFKEYMEWQLKSWASTIGVPMEKLIADKKLSWK----KKRSPGEEEALEIGPGTIATLFPTDRLEKVSVELCSRFSNLYVDITHKDRDFWTLHRIYIQTVDQAYRHGLMGAEDFTKLVKAPGYASAAARNLFLDFTHSEKDYKNPLFRNSDILLELSYSSPFVNMLNVIDHQEKARFLHQIIKLDALEYVNNVHSGFAESSLVTSFKKLFATDYLLKSLQETQLWNVRTGQWAQKYLETIIKIFMDDRIWYKNSGNNEGIRIMGQILKFVDENFLQSESEFPTIVSIRGIYEDRLRNRIELLSARARAIVELEKISIYLNKGFPLQDHRRFEKPIPTLEELALIRNHIETLPSQKSYQKIIEIQDDRQKAKCKKEINDHINGLRDEISKFTKQHSGYGLPWLFSLFE
92446	GC_00001465		PST_W052a	7157	51	114	4	0	0.964144064136757	0.951968875069702	0.95801778836848									7157	Chr_7	MQVSQGQQMVKVILLAAFCSRATQCMDTSPLLGKNGAEDWWKGPDPSESFKYVVKRPQGKWLEGDEVMDKPSFSQADIQQYFKSIRQISKPSPGLSAKPKNEAQSSSDKVPVNPYWTTLRMNSMAEDVEILTGELDRLAKAIVYRKFTDG-----IRRTLETIDNTILAENVRDLQVVHHCFKEYMEWQLKSWASTIGVPMEKLIADKKLSWR----KKPSPGEEEALEIGPGTIVTLFPTDRLEKVSVELCSRFSNLYVDIKHKDRDFWTLHRIYIQTVDQAYRHGLMGAEDYTRLVKAPGYASAAGRNMFLDFTHSEEDYKNPLLRNSDILLGLSYSSPFVNMLNVIDHREKARFLHQIIKLDALEYVNNVHSGFAESSLVTSFKKLFETDYLLKSLEETQLWNAPTGQWVQKYLQTIIKIFMDDRIWYKNSGNNEGIRIMGQILKFVDENFLQSGSELQTIASIRGIYGDRLRNRIELLSARARAIVELEKIYIYLNKGFPLQNHRRFEKPIPPLEELALIRNHIENLPSQEAYQKVIEIQDDRQKAKCKKEINDHINGLRDEISKFAQQHSGYGLPWLFGLFE
92447	GC_00001465		PST_W052b	9429	51	114	4	0	0.964144064136757	0.951968875069702	0.95801778836848									9429	Chr_7	MQVSQGQQMVRVILLAVFCSRATQCMDTSPLLGKSGAEDWGKGPDPSGSFEYVVKRPQGKWLEGDEVMEKPSFSQEDIQQYFKSIRQINKPSPGLSAKP----QSSLDEVPVNPYWTTLRMNSMAEDVEKLTGDLDRLAKAIVYRKFTDGNDVSSLRKTFETIDNTILAENVRDLQVVHHCFKEYMEWQLKSWASTIGVPMEKLIADKKLSWK----KKRSPGEEEALEIGPGTIATLFPTDRLEKVSVELCSRFSNLYVDITHKDRDFWTLHRIYIQTVDQAYRHGLMGAEDFTKLVKAPGYASAAARNLFLDFTHSEKDYKNPLFRNSDILLELSYSSPFVNMLNVIDHQEKARFLHQIIKLDALEYVNNVHSGFAESSLVTSFKKLFATDYLLKSLQETQLWNVRTGQWAQKYLETIIKIFMDDRIWYKNSGNNEGIRIMGQILKFVDKNFLQSESEFPTIVSIRGIYEDRLRNRIELLSARARAIVELEKISIYLNKGFPLQDHRRFEKPIPTLEELALIRNHIETLPSQKSYQKIIEIQDDRQKAKCKKEINDHINGLRDEISKFTKQHSGYGLPWLFSLFE
92448	GC_00001465		PST_W052b	9432	51	114	4	0	0.964144064136757	0.951968875069702	0.95801778836848									9432	Chr_7	MQVSQGQQMVKVILLAAFCSRATQCMDTSPLLGKNGAEDWWKGPDPSESFKYVVKRPQGKWLEGDEVMDKPSFSQADIQQYFKSIRQISKPSPGLSAKPKNEAQSSSDKVPVNPYWTTLRMNSMAEDVEILTGELDRLAKAIVYRKFTDG-----IRRTLETIDNTILAENVRDLQVVHHCFKEYMEWQLKSWASTIGVPMEKLIADKKLSWR----KKPSPGEEEALEIGPGTIATLFPTDRLEKVSVELCSRFSNLYVDIKHKDRDFWTLHRIYIQTVDQAYRHGLMGAEDYTRLVKAPGYASAAGRNMFLDFTHSEEDYKNPLFRNSDILLGLSYSSPFVNMLNVIDHREKARFLHQIIKLDALEYVNNVHSGFAESSLVTSFKKLFETDYLLKSLEETQLWNAPTGQWVQKYLQTIIKIFMDDRIWYKNSGNNEGIRIMGQILKFVDENFLQSGSELQTIASIRGIYGDRLRNRIELLSARARAIVELEKIYIYLNKGFPLQNHRRFEKPIPPLEELALIRNHIENLPSQEAYQKVIEIQDDRQKAKCKKEINDHINGLRDEISKFAQQHSGYGLPWLFGLFE
92449	GC_00001465		PST_W053b	14000	51	114	4	0	0.964144064136757	0.951968875069702	0.95801778836848									14000	ChrUn	MQVSQGQQMVRVILLAVFCSRATQCMDTSPLLGKSGAEDWGKGPDPSGSFEYVVKRPQGKWLEGDEVMEKPSFSQEDIQQYFKSIRQINKPSPGLSAKP----QSSLDEVPVNPYWTTLRMNSMAEDVEKLTGDLDRLAKAIVYRKFTDGNDVSSLRKTFETIDNTILAENVRDLQVVHHCFKEYMEWQLKSWASTIGVPMEKLIADKKLSWK----KKRSPGEEEALEIGPGTIATLFPTDRLEKVSVELCSRFSNLYVDITHKDRDFWTLHRIYIQTVDQAYRHGLMGAEDFTKLVKAPGYASAAARNLFLDFTHSEKDYKNPLFRNSDILLELSYSSPFVNMLNVIDHQEKARFLHQIIKLDALEYVNNVHSGFAESSLVTSFKKLFATDYLLKSLQETQLWNVRTGQWAQKYLETIIKIFMDDRIWYKNSGNNEGIRIMGQILKFVDKNFLQSESEFPTIVSIRGIYEDRLRNRIELLSARARAIVELEKISIYLNKGFPLQDHRRFEKPIPTLEELALIRNHIETLPSQKSYQKIIEIQDDRQKAKCKKEINDHINGLRDEISKFTKQHSGYGLPWLFSLFE
92450	GC_00001465		PST_W053b	5947	51	114	4	0	0.964144064136757	0.951968875069702	0.95801778836848									5947	Chr_7	MQVSQGQQMVRVILLAVFCSRATQCMDTSPLLGKSGAEDWGKGPDPSGSFEYVVKRPQGKWLEGDEVMEKPSFSQEDIQQYFKSIRQINKPSPGLSAKP----QSSLDEVPVNPYWTTLRMNSMAEDVEKLTGDLDRLAKAIVYRKFTDGNDVSSLRKTFETIDNTILAENVRDLQVVHHCFKEYMEWQLKSWASTIGVPMEKLIADKKLSWK----KKRSPGEEEALEIGPGTIATLFPTDRLEKVSVELCSRFSNLYVDITHKDRDFWTLHRIYIQTVDQAYRHGLMGAEDFTKLVKAPGYASAAARNLFLDFTHSEKDYKNPLFRNSDILLELSYSSPFVNMLNVIDHQEKARFLHQIIKLDALEYVNNVHSGFAESSLVTSFKKLFATDYLLKSLQETQLWNVRTGQWAQKYLETIIKIFMDDRIWYKNSGNNEGIRIMGQILKFVDENFLQSESEFPTIVSIRGIYEDRLRNRIELLSARARAIVELEKISIYLNKGFPLQDHRRFEKPIPTLEELALIRNHIETLPSQKSYQKIIEIQDDRQKAKCKKEINDHINGLRDEISKFTKQHSGYGLPWLFSLFE
92451	GC_00001465		PST_W053b	13997	51	114	4	0	0.964144064136757	0.951968875069702	0.95801778836848									13997	ChrUn	MQVSQGQQMVKVILLAAFCSRATQCMDTSPLLGKNGAEDWWKGPDPSESFKYVVKRPQGKWLEGDEVMDKPSFSQADIQQYFKSIRQISKPSPGLSAKPKNEAQSSSDKVPVNPYWTTLRMNSMAEDVEILTGELDRLAKAIVYRKFTDG-----IRRTLETIDNTILAENVRDLQVVHHCFKEYMEWQLKSWASTIGVPMEKLIADKKLSWR----KKPSPGEEEALEIGPGTIATLFPTDRLEKVSVELCSRFSNLYVDIKHKDRDFWTLHRIYIQTVDQAYRHGLMGAEDYTRLVKAPGYASAAGRNMFLDFTHSEEDYKNPLFRNSDILLGLSYSSPFVNMLNVIDHREKARFLHQIIKLDALEYVNNVHSGFAESSLVTSFKKLFETDYLLKSLEETQLWNAPTGQWVQKYLQTIIKIFMDDRIWYKNSGNNEGIRIMGQILKFVDENFLQSGSELQTIASIRGIYGDRLRNRIELLSARARAIVELEKIYIYLNKGFPLQNHRRFEKPIPPLEELALIRNHIENLPSQEAYQKVIEIQDDRQKAKCKKEINDHINGLRDEISKFAQQHSGYGLPWLFGLFE
92452	GC_00001465		PST_W053b	5950	51	114	4	0	0.964144064136757	0.951968875069702	0.95801778836848									5950	Chr_7	MQVSQGQQMVKVILLAAFCSRATQCMDTSPLLGKNGAEDWWKGPDPSESFKYVVKRPQGKWLEGDEVMDKPSFSQADIQQYFKSIRQISKPSPGLSAKPKNEAQSSSDKVPVNPYWTTLRMNSMAEDVEILTGELDRLAKAIVYRKFTDG-----IRRTLETIDNTILAENVRDLQVVHHCFKEYMEWQLKSWASTIGVPMEKLIADKKLSWR----KKPSPGEEEALEIGPGTIVTLFPTDRLEKVSVELCSRFSNLYVDIKHKDRDFWTLHRIYIQTVDQAYRHGLMGAEDYTRLVKAPGYASAAGRNMFLDFTHSEEDYKNPLLRNSDILLGLSYSSPFVNMLNVIDHREKARFLHQIIKLDALEYVNNVHSGFAESSLVTSFKKLFETDYLLKSLEETQLWNAPTGQWVQKYLQTIIKIFMDDRIWYKNSGNNEGIRIMGQILKFVDENFLQSGSELQTIASIRGIYGDRLRNRIELLSARARAIVELEKIYIYLNKGFPLQNHRRFEKPIPPLEELALIRNHIENLPSQEAYQKVIEIQDDRQKAKCKKEINDHINGLRDEISKFAQQHSGYGLPWLFGLFE
92453	GC_00001465		PST_W054a	6106	51	114	4	0	0.964144064136757	0.951968875069702	0.95801778836848									6106	Chr_7	MQVSQGQQMVRVILLAVFCSRATQCMDTSPLLGKSGAEDWGKGPDPSGSFEYVVKRPQGKWLEGDEVMEKPSFSQEDIQQYFKSIRQINKPSPGLSAKP----QSSLDEVPVNPYWTTLRMNSMAEDVEKLTGDLDRLAKAIVYRKFTDGNDVSSLRKTFETIDNTILAENVRDLQVVHHCFKEYMEWQLKSWASTIGVPMEKLIADKKLSWK----KKRSPGEEEALEIGPGTIATLFPTDRLEKVSVELCSRFSNLYVDITHKDRDFWTLHRIYIQTVDQAYRHGLMGAEDFTKLVKAPGYASAAARNLFLDFTHSEKDYKNPLFRNSDILLELSYSSPFVNMLNVIDHQEKARFLHQIIKLDALEYVNNVHSGFAESSLVTSFKKLFATDYLLKSLQETQLWNVRTGQWAQKYLETIIKIFMDDRIWYKNSGNNEGIRIMGQILKFVDENFLQSESEFPTIVSIRGIYEDRLRNRIELLSARARAIVELEKISIYLNKGFPLQDHRRFEKPIPTLEELALIRNHIETLPSQKSYQKIIEIQDDRQKAKCKKEINDHINGLRDEISKFTKQHSGYGLPWLFSLFE
92454	GC_00001465		PST_W054a	6103	51	114	4	0	0.964144064136757	0.951968875069702	0.95801778836848									6103	Chr_7	MQVSQGQQMVKVILLAAFCSRATQCMDTSPLLGKNGAEDWWKGPDPSESFKYVVKRPQGKWLEGDEVMDKPSFSQADIQQYFKSIRQISKPSPGLSAKPKNEAQSSSDKVPVNPYWTTLRMNSMAEDVEILTGELDRLAKAIVYRKFTDG-----IRRTLETIDNTILAENVRDLQVVHHCFKEYMEWQLKSWASTIGVPMEKLIADKKLSWR----KKPSPGEEEALEIGPGTIVTLFPTDRLEKVSVELCSRFSNLYVDIKHKDRDFWTLHRIYIQTVDQAYRHGLMGAEDYTRLVKAPGYASAAGRNMFLDFTHSEEDYKNPLLRNSDILLGLSYSSPFVNMLNVIDHREKARFLHQIIKLDALEYVNNVHSGFAESSLVTSFKKLFETDYLLKSLEETQLWNAPTGQWVQKYLQTIIKIFMDDRIWYKNSGNNEGIRIMGQILKFVDENFLQSGSELQTIASIRGIYGDRLRNRIELLSARARAIVELEKIYIYLNKGFPLQNHRRFEKPIPPLEELALIRNHIENLPSQEAYQKVIEIQDDRQKAKCKKEINDHINGLRDEISKFAQQHSGYGLPWLFGLFE
92455	GC_00001465		PST_W054b	8983	51	114	4	0	0.964144064136757	0.951968875069702	0.95801778836848									8983	Chr_7	MQVSQGQQMVRVILLAVFCSRATQCMDTSPLLGKSGAEDWGKGPDPSGSFEYVVKRPQGKWLEGDEVMEKPSFSQEDIQQYFKSIRQINKPSPGLSAKP----QSSLDEVPVNPYWTTLRMNSMAEDVEKLTGDLDRLAKAIVYRKFTDGNDVSSLRKTFETIDNTILAENVRDLQVVHHCFKEYMEWQLKSWASTIGVPMEKLIADKKLSWK----KKRSPGEEEALEIGPGTIATLFPTDRLEKVSVELCSRFSNLYVDITHKDRDFWTLHRIYIQTVDQAYRHGLMGAEDFTKLVKAPGYASAAARNLFLDFTHSEKDYKNPLFRNSDILLELSYSSPFVNMLNVIDHQEKARFLHQIIKLDALEYVNNVHSGFAESSLVTSFKKLFATDYLLKSLQETQLWNVRTGQWAQKYLETIIKIFMDDRIWYKNSGNNEGIRIMGQILKFVDKNFLQSESEFPTIVSIRGIYEDRLRNRIELLSARARAIVELEKISIYLNKGFPLQDHRRFEKPIPTLEELALIRNHIETLPSQKSYQKIIEIQDDRQKAKCKKEINDHINGLRDEISKFTKQHSGYGLPWLFSLFE
92456	GC_00001465		PST_W054b	8986	51	114	4	0	0.964144064136757	0.951968875069702	0.95801778836848									8986	Chr_7	MQVSQGQQMVKVILLAAFCSRATQCMDTSPLLGKNGAEDWWKGPDPSESFKYVVKRPQGKWLEGDEVMDKPSFSQADIQQYFKSIRQISKPSPGLSAKPKNEAQSSSDKVPVNPYWTTLRMNSMAEDVEILTGELDRLAKAIVYRKFTDG-----IRRTLETIDNTILAENVRDLQVVHHCFKEYMEWQLKSWASTIGVPMEKLIADKKLSWR----KKPSPGEEEALEIGPGTIATLFPTDRLEKVSVELCSRFSNLYVDIKHKDRDFWTLHRIYIQTVDQAYRHGLMGAEDYTRLVKAPGYASAAGRNMFLDFTHSEEDYKNPLFRNSDILLGLSYSSPFVNMLNVIDHREKARFLHQIIKLDALEYVNNVHSGFAESSLVTSFKKLFETDYLLKSLEETQLWNAPTGQWVQKYLQTIIKIFMDDRIWYKNSGNNEGIRIMGQILKFVDENFLQSGSELQTIASIRGIYGDRLRNRIELLSARARAIVELEKIYIYLNKGFPLQNHRRFEKPIPPLEELALIRNHIENLPSQEAYQKVIEIQDDRQKAKCKKEINDHINGLRDEISKFAQQHSGYGLPWLFGLFE
92457	GC_00001465		PST_W057b	10029	51	114	4	0	0.964144064136757	0.951968875069702	0.95801778836848									10029	ChrUn	MQVSQGQQMVRVILLAVFCSRATQCMDTSPLLGKSGAEDWGKGPDPSGSFEYVVKRPQGKWLEGDEVMEKPSFSQEDIQQYFKSIRQINKPSPGLSAKP----QSSLDEVPVNPYWTTLRMNSMAEDVEKLTGDLDRLAKAIVYRKFTDGNDVSSLRKTFETIDNTILAENVRDLQVVHHCFKEYMEWQLKSWASTIGVPMEKLIADKKLSWK----KKRSPGEEEALEIGPGTIATLFPTDRLEKVSVELCSRFSNLYVDITHKDRDFWTLHRIYIQTVDQAYRHGLMGAEDFTKLVKAPGYASAAARNLFLDFTHSEKDYKNPLFRNSDILLELSYSSPFVNMLNVIDHQEKARFLHQIIKLDALEYVNNVHSGFAESSLVTSFKKLFATDYLLKSLQETQLWNVRTGQWAQKYLETIIKIFMDDRIWYKNSGNNEGIRIMGQILKFVDKNFLQSESEFPTIVSIRGIYEDRLRNRIELLSARARAIVELEKISIYLNKGFPLQDHRRFEKPIPTLEELALIRNHIETLPSQKSYQKIIEIQDDRQKAKCKKEINDHINGLRDEISKFTKQHSGYGLPWLFSLFE
92458	GC_00001465		PST_W057b	4833	51	114	4	0	0.964144064136757	0.951968875069702	0.95801778836848									4833	Chr_7	MQVSQGQQMVRVILLAVFCSRATQCMDTSPLLGKSGAEDWGKGPDPSGSFEYVVKRPQGKWLEGDEVMEKPSFSQEDIQQYFKSIRQINKPSPGLSAKP----QSSLDEVPVNPYWTTLRMNSMAEDVEKLTGDLDRLAKAIVYRKFTDGNDVSSLRKTFETIDNTILAENVRDLQVVHHCFKEYMEWQLKSWASTIGVPMEKLIADKKLSWK----KKRSPGEEEALEIGPGTIATLFPTDRLEKVSVELCSRFSNLYVDITHKDRDFWTLHRIYIQTVDQAYRHGLMGAEDFTKLVKAPGYASAAARNLFLDFTHSEKDYKNPLFRNSDILLELSYSSPFVNMLNVIDHQEKARFLHQIIKLDALEYVNNVHSGFAESSLVTSFKKLFATDYLLKSLQETQLWNVRTGQWAQKYLETIIKIFMDDRIWYKNSGNNEGIRIMGQILKFVDENFLQSESEFPTIVSIRGIYEDRLRNRIELLSARARAIVELEKISIYLNKGFPLQDHRRFEKPIPTLEELALIRNHIETLPSQKSYQKIIEIQDDRQKAKCKKEINDHINGLRDEISKFTKQHSGYGLPWLFSLFE
92459	GC_00001465		PST_W057b	10031	51	114	4	0	0.964144064136757	0.951968875069702	0.95801778836848									10031	ChrUn	MQVSQGQQMVKVILLAAFCSRATQCMDTSPLLGKNGAEDWWKGPDPSESFKYVVKRPQGKWLEGDEVMDKPSFSQADIQQYFKSIRQISKPSPGLSAKPKNEAQSSSDKVPVNPYWTTLRMNSMAEDVEILTGELDRLAKAIVYRKFTDG-----IRRTLETIDNTILAENVRDLQVVHHCFKEYMEWQLKSWASTIGVPMEKLIADKKLSWR----KKPSPGEEEALEIGPGTIATLFPTDRLEKVSVELCSRFSNLYVDIKHKDRDFWTLHRIYIQTVDQAYRHGLMGAEDYTRLVKAPGYASAAGRNMFLDFTHSEEDYKNPLFRNSDILLGLSYSSPFVNMLNVIDHREKARFLHQIIKLDALEYVNNVHSGFAESSLVTSFKKLFETDYLLKSLEETQLWNAPTGQWVQKYLQTIIKIFMDDRIWYKNSGNNEGIRIMGQILKFVDENFLQSGSELQTIASIRGIYGDRLRNRIELLSARARAIVELEKIYIYLNKGFPLQNHRRFEKPIPPLEELALIRNHIENLPSQEAYQKVIEIQDDRQKAKCKKEINDHINGLRDEISKFAQQHSGYGLPWLFGLFE
92460	GC_00001465		PST_W057b	4836	51	114	4	0	0.964144064136757	0.951968875069702	0.95801778836848									4836	Chr_7	MQVSQGQQMVKVILLAAFCSRATQCMDTSPLLGKNGAEDWWKGPDPSESFKYVVKRPQGKWLEGDEVMDKPSFSQADIQQYFKSIRQISKPSPGLSAKPKNEAQSSSDKVPVNPYWTTLRMNSMAEDVEILTGELDRLAKAIVYRKFTDG-----IRRTLETIDNTILAENVRDLQVVHHCFKEYMEWQLKSWASTIGVPMEKLIADKKLSWR----KKPSPGEEEALEIGPGTIVTLFPTDRLEKVSVELCSRFSNLYVDIKHKDRDFWTLHRIYIQTVDQAYRHGLMGAEDYTRLVKAPGYASAAGRNMFLDFTHSEEDYKNPLLRNSDILLGLSYSSPFVNMLNVIDHREKARFLHQIIKLDALEYVNNVHSGFAESSLVTSFKKLFETDYLLKSLEETQLWNAPTGQWVQKYLQTIIKIFMDDRIWYKNSGNNEGIRIMGQILKFVDENFLQSGSELQTIASIRGIYGDRLRNRIELLSARARAIVELEKIYIYLNKGFPLQNHRRFEKPIPPLEELALIRNHIENLPSQEAYQKVIEIQDDRQKAKCKKEINDHINGLRDEISKFAQQHSGYGLPWLFGLFE
92461	GC_00001465		PST_W088a	10790	51	114	4	0	0.964144064136757	0.951968875069702	0.95801778836848									10790	Chr_7	MQVSQGQQMVRVILLAVFCSRATQCMDTSPLLGKSGAEDWGKGPDPSGSFEYVVKRPQGKWLEGDEVMEKPSFSQEDIQQYFKSIRQINKPSPGLSAKP----QSSLDEVPVNPYWTTLRMNSMAEDVEKLTGDLDRLAKAIVYRKFTDGNDVSSLRKTFETIDNTILAENVRDLQVVHHCFKEYMEWQLKSWASTIGVPMEKLIADKKLSWK----KKRSPGEEEALEIGPGTIATLFPTDRLEKVSVELCSRFSNLYVDITHKDRDFWTLHRIYIQTVDQAYRHGLMGAEDFTKLVKAPGYASAAARNLFLDFTHSEKDYKNPLFRNSDILLELSYSSPFVNMLNVIDHQEKARFLHQIIKLDALEYVNNVHSGFAESSLVTSFKKLFATDYLLKSLQETQLWNVRTGQWAQKYLETIIKIFMDDRIWYKNSGNNEGIRIMGQILKFVDENFLQSESEFPTIVSIRGIYEDRLRNRIELLSARARAIVELEKISIYLNKGFPLQDHRRFEKPIPTLEELALIRNHIETLPSQKSYQKIIEIQDDRQKAKCKKEINDHINGLRDEISKFTKQHSGYGLPWLFSLFE
92462	GC_00001465		PST_W088a	10793	51	114	4	0	0.964144064136757	0.951968875069702	0.95801778836848									10793	Chr_7	MQVSQGQQMVKVILLAAFCSRATQCMDTSPLLGKNGAEDWWKGPDPSESFKYVVKRPQGKWLEGDEVMDKPSFSQADIQQYFKSIRQISKPSPGLSAKPKNEAQSSSDKVPVNPYWTTLRMNSMAEDVEILTGELDRLAKAIVYRKFTDG-----IRRTLETIDNTILAENVRDLQVVHHCFKEYMEWQLKSWASTIGVPMEKLIADKKLSWR----KKPSPGEEEALEIGPGTIVTLFPTDRLEKVSVELCSRFSNLYVDIKHKDRDFWTLHRIYIQTVDQAYRHGLMGAEDYTRLVKAPGYASAAGRNMFLDFTHSEEDYKNPLLRNSDILLGLSYSSPFVNMLNVIDHREKARFLHQIIKLDALEYVNNVHSGFAESSLVTSFKKLFETDYLLKSLEETQLWNAPTGQWVQKYLQTIIKIFMDDRIWYKNSGNNEGIRIMGQILKFVDENFLQSGSELQTIASIRGIYGDRLRNRIELLSARARAIVELEKIYIYLNKGFPLQNHRRFEKPIPPLEELALIRNHIENLPSQEAYQKVIEIQDDRQKAKCKKEINDHINGLRDEISKFAQQHSGYGLPWLFGLFE
92463	GC_00001465		PST_W088b	4923	51	114	4	0	0.964144064136757	0.951968875069702	0.95801778836848									4923	Chr_7	MQVSQGQQMVRVILLAVFCSRATQCMDTSPLLGKSGAEDWGKGPDPSGSFEYVVKRPQGKWLEGDEVMEKPSFSQEDIQQYFKSIRQINKPSPGLSAKP----QSSLDEVPVNPYWTTLRMNSMAEDVEKLTGDLDRLAKAIVYRKFTDGNDVSSLRKTFETIDNTILAENVRDLQVVHHCFKEYMEWQLKSWASTIGVPMEKLIADKKLSWK----KKRSPGEEEALEIGPGTIATLFPTDRLEKVSVELCSRFSNLYVDITHKDRDFWTLHRIYIQTVDQAYRHGLMGAEDFTKLVKAPGYASAAARNLFLDFTHSEKDYKNPLFRNSDILLELSYSSPFVNMLNVIDHQEKARFLHQIIKLDALEYVNNVHSGFAESSLVTSFKKLFATDYLLKSLQETQLWNVRTGQWAQKYLETIIKIFMDDRIWYKNSGNNEGIRIMGQILKFVDKNFLQSESEFPTIVSIRGIYEDRLRNRIELLSARARAIVELEKISIYLNKGFPLQDHRRFEKPIPTLEELALIRNHIETLPSQKSYQKIIEIQDDRQKAKCKKEINDHINGLRDEISKFTKQHSGYGLPWLFSLFE
92464	GC_00001465		PST_W088b	4925	51	114	4	0	0.964144064136757	0.951968875069702	0.95801778836848									4925	Chr_7	MQVSQGQQMVKVILLAAFCSRATQCMDTSPLLGKNGAEDWWKGPDPSESFKYVVKRPQGKWLEGDEVMDKPSFSQADIQQYFKSIRQISKPSPGLSAKPKNEAQSSSDKVPVNPYWTTLRMNSMAEDVEILTGELDRLAKAIVYRKFTDG-----IRRTLETIDNTILAENVRDLQVVHHCFKEYMEWQLKSWASTIGVPMEKLIADKKLSWR----KKPSPGEEEALEIGPGTIATLFPTDRLEKVSVELCSRFSNLYVDIKHKDRDFWTLHRIYIQTVDQAYRHGLMGAEDYTRLVKAPGYASAAGRNMFLDFTHSEEDYKNPLFRNSDILLGLSYSSPFVNMLNVIDHREKARFLHQIIKLDALEYVNNVHSGFAESSLVTSFKKLFETDYLLKSLEETQLWNAPTGQWVQKYLQTIIKIFMDDRIWYKNSGNNEGIRIMGQILKFVDENFLQSGSELQTIASIRGIYGDRLRNRIELLSARARAIVELEKIYIYLNKGFPLQNHRRFEKPIPPLEELALIRNHIENLPSQEAYQKVIEIQDDRQKAKCKKEINDHINGLRDEISKFAQQHSGYGLPWLFGLFE
92465	GC_00001465		PST_Yr1646a	6551	51	114	4	0	0.964144064136757	0.951968875069702	0.95801778836848									6551	Chr_7	MQVSQGQQMVRVILLAVFCSRATQCMDTSPLLGKSGAEDWGKGPDPSGSFEYVVKRPQGKWLEGDEVMEKPSFSQEDIQQYFKSIRQINKPSPGLSAKP----QSSLDEVPVNPYWTTLRMNSMAEDVEKLTGDLDRLAKAIVYRKFTDGNDVSSLRKTFETIDNTILAENVRDLQVVHHCFKEYMEWQLKSWASTIGVPMEKLIADKKLSWK----KKRSPGEEEALEIGPGTIATLFPTDRLEKVSVELCSRFSNLYVDITHKDRDFWTLHRIYIQTVDQAYRHGLMGAEDFTKLVKAPGYASAAARNLFLDFTHSEKDYKNPLFRNSDILLELSYSSPFVNMLNVIDHQEKARFLHQIIKLDALEYVNNVHSGFAESSLVTSFKKLFATDYLLKSLQETQLWNVRTGQWAQKYLETIIKIFMDDRIWYKNSGNNEGIRIMGQILKFVDENFLQSESEFPTIVSIRGIYEDRLRNRIELLSARARAIVELEKISIYLNKGFPLQDHRRFEKPIPTLEELALIRNHIETLPSQKSYQKIIEIQDDRQKAKCKKEINDHINGLRDEISKFTKQHSGYGLPWLFSLFE
92466	GC_00001465		PST_Yr1646a	6554	51	114	4	0	0.964144064136757	0.951968875069702	0.95801778836848									6554	Chr_7	MQVSQGQQMVKVILLAAFCSRATQCMDTSPLLGKNGAEDWWKGPDPSESFKYVVKRPQGKWLEGDEVMDKPSFSQADIQQYFKSIRQISKPSPGLSAKPKNEAQSSSDKVPVNPYWTTLRMNSMAEDVEILTGELDRLAKAIVYRKFTDG-----IRRTLETIDNTILAENVRDLQVVHHCFKEYMEWQLKSWASTIGVPMEKLIADKKLSWR----KKPSPGEEEALEIGPGTIVTLFPTDRLEKVSVELCSRFSNLYVDIKHKDRDFWTLHRIYIQTVDQAYRHGLMGAEDYTRLVKAPGYASAAGRNMFLDFTHSEEDYKNPLLRNSDILLGLSYSSPFVNMLNVIDHREKARFLHQIIKLDALEYVNNVHSGFAESSLVTSFKKLFETDYLLKSLEETQLWNAPTGQWVQKYLQTIIKIFMDDRIWYKNSGNNEGIRIMGQILKFVDENFLQSGSELQTIASIRGIYGDRLRNRIELLSARARAIVELEKIYIYLNKGFPLQNHRRFEKPIPPLEELALIRNHIENLPSQEAYQKVIEIQDDRQKAKCKKEINDHINGLRDEISKFAQQHSGYGLPWLFGLFE
92467	GC_00001465		PST_Yr1646b	5908	51	114	4	0	0.964144064136757	0.951968875069702	0.95801778836848									5908	Chr_7	MQVSQGQQMVRVILLAVFCSRATQCMDTSPLLGKSGAEDWGKGPDPSGSFEYVVKRPQGKWLEGDEVMEKPSFSQEDIQQYFKSIRQINKPSPGLSAKP----QSSLDEVPVNPYWTTLRMNSMAEDVEKLTGDLDRLAKAIVYRKFTDGNDVSSLRKTFETIDNTILAENVRDLQVVHHCFKEYMEWQLKSWASTIGVPMEKLIADKKLSWK----KKRSPGEEEALEIGPGTIATLFPTDRLEKVSVELCSRFSNLYVDITHKDRDFWTLHRIYIQTVDQAYRHGLMGAEDFTKLVKAPGYASAAARNLFLDFTHSEKDYKNPLFRNSDILLELSYSSPFVNMLNVIDHQEKARFLHQIIKLDALEYVNNVHSGFAESSLVTSFKKLFATDYLLKSLQETQLWNVRTGQWAQKYLETIIKIFMDDRIWYKNSGNNEGIRIMGQILKFVDKNFLQSESEFPTIVSIRGIYEDRLRNRIELLSARARAIVELEKISIYLNKGFPLQDHRRFEKPIPTLEELALIRNHIETLPSQKSYQKIIEIQDDRQKAKCKKEINDHINGLRDEISKFTKQHSGYGLPWLFSLFE
92468	GC_00001465		PST_Yr1646b	5994	51	114	4	0	0.964144064136757	0.951968875069702	0.95801778836848									5994	Chr_7	MQVSQGQQMVRVILLAVFCSRATQCMDTSPLLGKSGAEDWGKGPDPSGSFEYVVKRPQGKWLEGDEVMEKPSFSQEDIQQYFKSIRQINKPSPGLSAKP----QSSLDEVPVNPYWTTLRMNSMAEDVEKLTGDLDRLAKAIVYRKFTDGNDVSSLRKTFETIDNTILAENVRDLQVVHHCFKEYMEWQLKSWASTIGVPMEKLIADKKLSWK----KKRSPGEEEALEIGPGTIATLFPTDRLEKVSVELCSRFSNLYVDITHKDRDFWTLHRIYIQTVDQAYRHGLMGAEDFTKLVKAPGYASAAARNLFLDFTHSEKDYKNPLFRNSDILLELSYSSPFVNMLNVIDHQEKARFLHQIIKLDALEYVNNVHSGFAESSLVTSFKKLFATDYLLKSLQETQLWNVRTGQWAQKYLETIIKIFMDDRIWYKNSGNNEGIRIMGQILKFVDKNFLQSESEFPTIVSIRGIYEDRLRNRIELLSARARAIVELEKISIYLNKGFPLQDHRRFEKPIPTLEELALIRNHIETLPSQKSYQKIIEIQDDRQKAKCKKEINDHINGLRDEISKFTKQHSGYGLPWLFSLFE
92469	GC_00001465		PST_Yr1646b	5911	51	114	4	0	0.964144064136757	0.951968875069702	0.95801778836848									5911	Chr_7	MQVSQGQQMVKVILLAAFCSRATQCMDTSPLLGKNGAEDWWKGPDPSESFKYVVKRPQGKWLEGDEVMDKPSFSQADIQQYFKSIRQISKPSPGLSAKPKNEAQSSSDKVPVNPYWTTLRMNSMAEDVEILTGELDRLAKAIVYRKFTDG-----IRRTLETIDNTILAENVRDLQVVHHCFKEYMEWQLKSWASTIGVPMEKLIADKKLSWR----KKPSPGEEEALEIGPGTIATLFPTDRLEKVSVELCSRFSNLYVDIKHKDRDFWTLHRIYIQTVDQAYRHGLMGAEDYTRLVKAPGYASAAGRNMFLDFTHSEEDYKNPLFRNSDILLGLSYSSPFVNMLNVIDHREKARFLHQIIKLDALEYVNNVHSGFAESSLVTSFKKLFETDYLLKSLEETQLWNAPTGQWVQKYLQTIIKIFMDDRIWYKNSGNNEGIRIMGQILKFVDENFLQSGSELQTIASIRGIYGDRLRNRIELLSARARAIVELEKIYIYLNKGFPLQNHRRFEKPIPPLEELALIRNHIENLPSQEAYQKVIEIQDDRQKAKCKKEINDHINGLRDEISKFAQQHSGYGLPWLFGLFE
92470	GC_00001465		PST_Yr1646b	5997	51	114	4	0	0.964144064136757	0.951968875069702	0.95801778836848									5997	Chr_7	MQVSQGQQMVKVILLAAFCSRATQCMDTSPLLGKNGAEDWWKGPDPSESFKYVVKRPQGKWLEGDEVMDKPSFSQADIQQYFKSIRQISKPSPGLSAKPKNEAQSSSDKVPVNPYWTTLRMNSMAEDVEILTGELDRLAKAIVYRKFTDG-----IRRTLETIDNTILAENVRDLQVVHHCFKEYMEWQLKSWASTIGVPMEKLIADKKLSWR----KKPSPGEEEALEIGPGTIATLFPTDRLEKVSVELCSRFSNLYVDIKHKDRDFWTLHRIYIQTVDQAYRHGLMGAEDYTRLVKAPGYASAAGRNMFLDFTHSEEDYKNPLFRNSDILLGLSYSSPFVNMLNVIDHREKARFLHQIIKLDALEYVNNVHSGFAESSLVTSFKKLFETDYLLKSLEETQLWNAPTGQWVQKYLQTIIKIFMDDRIWYKNSGNNEGIRIMGQILKFVDENFLQSGSELQTIASIRGIYGDRLRNRIELLSARARAIVELEKIYIYLNKGFPLQNHRRFEKPIPPLEELALIRNHIENLPSQEAYQKVIEIQDDRQKAKCKKEINDHINGLRDEISKFAQQHSGYGLPWLFGLFE
92471	GC_00001465		PST_Yr1706a	17019	51	114	4	0	0.964144064136757	0.951968875069702	0.95801778836848									17019	Chr_7	MQVSQGQQMVRVILLAVFCSRATQCMDTSPLLGKSGAEDWGKGPDPSGSFEYVVKRPQGKWLEGDEVMEKPSFSQEDIQQYFKSIRQINKPSPGLSAKP----QSSLDEVPVNPYWTTLRMNSMAEDVEKLTGDLDRLAKAIVYRKFTDGNDVSSLRKTFETIDNTILAENVRDLQVVHHCFKEYMEWQLKSWASTIGVPMEKLIADKKLSWK----KKRSPGEEEALEIGPGTIATLFPTDRLEKVSVELCSRFSNLYVDITHKDRDFWTLHRIYIQTVDQAYRHGLMGAEDFTKLVKAPGYASAAARNLFLDFTHSEKDYKNPLFRNSDILLELSYSSPFVNMLNVIDHQEKARFLHQIIKLDALEYVNNVHSGFAESSLVTSFKKLFATDYLLKSLQETQLWNVRTGQWAQKYLETIIKIFMDDRIWYKNSGNNEGIRIMGQILKFVDKNFLQSESEFPTIVSIRGIYEDRLRNRIELLSARARAIVELEKISIYLNKGFPLQDHRRFEKPIPTLEELALIRNHIETLPSQKSYQKIIEIQDDRQKAKCKKEINDHINGLRDEISKFTKQHSGYGLPWLFSLFE
92472	GC_00001465		PST_Yr1706a	7802	51	114	4	0	0.964144064136757	0.951968875069702	0.95801778836848									7802	Chr_7	MQVSQGQQMVRVILLAVFCSRATQCMDTSPLLGKSGAEDWGKGPDPSGSFEYVVKRPQGKWLEGDEVMEKPSFSQEDIQQYFKSIRQINKPSPGLSAKP----QSSLDEVPVNPYWTTLRMNSMAEDVEKLTGDLDRLAKAIVYRKFTDGNDVSSLRKTFETIDNTILAENVRDLQVVHHCFKEYMEWQLKSWASTIGVPMEKLIADKKLSWK----KKRSPGEEEALEIGPGTIATLFPTDRLEKVSVELCSRFSNLYVDITHKDRDFWTLHRIYIQTVDQAYRHGLMGAEDFTKLVKAPGYASAAARNLFLDFTHSEKDYKNPLFRNSDILLELSYSSPFVNMLNVIDHQEKARFLHQIIKLDALEYVNNVHSGFAESSLVTSFKKLFATDYLLKSLQETQLWNVRTGQWAQKYLETIIKIFMDDRIWYKNSGNNEGIRIMGQILKFVDENFLQSESEFPTIVSIRGIYEDRLRNRIELLSARARAIVELEKISIYLNKGFPLQDHRRFEKPIPTLEELALIRNHIETLPSQKSYQKIIEIQDDRQKAKCKKEINDHINGLRDEISKFTKQHSGYGLPWLFSLFE
92473	GC_00001465		PST_Yr1706a	17016	51	114	4	0	0.964144064136757	0.951968875069702	0.95801778836848									17016	Chr_7	MQVSQGQQMVKVILLAAFCSRATQCMDTSPLLGKNGAEDWWKGPDPSESFKYVVKRPQGKWLEGDEVMDKPSFSQADIQQYFKSIRQISKPSPGLSAKPKNEAQSSSDKVPVNPYWTTLRMNSMAEDVEILTGELDRLAKAIVYRKFTDG-----IRRTLETIDNTILAENVRDLQVVHHCFKEYMEWQLKSWASTIGVPMEKLIADKKLSWR----KKPSPGEEEALEIGPGTIATLFPTDRLEKVSVELCSRFSNLYVDIKHKDRDFWTLHRIYIQTVDQAYRHGLMGAEDYTRLVKAPGYASAAGRNMFLDFTHSEEDYKNPLFRNSDILLGLSYSSPFVNMLNVIDHREKARFLHQIIKLDALEYVNNVHSGFAESSLVTSFKKLFETDYLLKSLEETQLWNAPTGQWVQKYLQTIIKIFMDDRIWYKNSGNNEGIRIMGQILKFVDENFLQSGSELQTIASIRGIYGDRLRNRIELLSARARAIVELEKIYIYLNKGFPLQNHRRFEKPIPPLEELALIRNHIENLPSQEAYQKVIEIQDDRQKAKCKKEINDHINGLRDEISKFAQQHSGYGLPWLFGLFE
92474	GC_00001465		PST_Yr1706a	7805	51	114	4	0	0.964144064136757	0.951968875069702	0.95801778836848									7805	Chr_7	MQVSQGQQMVKVILLAAFCSRATQCMDTSPLLGKNGAEDWWKGPDPSESFKYVVKRPQGKWLEGDEVMDKPSFSQADIQQYFKSIRQISKPSPGLSAKPKNEAQSSSDKVPVNPYWTTLRMNSMAEDVEILTGELDRLAKAIVYRKFTDG-----IRRTLETIDNTILAENVRDLQVVHHCFKEYMEWQLKSWASTIGVPMEKLIADKKLSWR----KKPSPGEEEALEIGPGTIVTLFPTDRLEKVSVELCSRFSNLYVDIKHKDRDFWTLHRIYIQTVDQAYRHGLMGAEDYTRLVKAPGYASAAGRNMFLDFTHSEEDYKNPLLRNSDILLGLSYSSPFVNMLNVIDHREKARFLHQIIKLDALEYVNNVHSGFAESSLVTSFKKLFETDYLLKSLEETQLWNAPTGQWVQKYLQTIIKIFMDDRIWYKNSGNNEGIRIMGQILKFVDENFLQSGSELQTIASIRGIYGDRLRNRIELLSARARAIVELEKIYIYLNKGFPLQNHRRFEKPIPPLEELALIRNHIENLPSQEAYQKVIEIQDDRQKAKCKKEINDHINGLRDEISKFAQQHSGYGLPWLFGLFE
92475	GC_00001465		PST_Yr1716a	4964	51	114	4	0	0.964144064136757	0.951968875069702	0.95801778836848									4964	Chr_7	MQVSQGQQMVRVILLAVFCSRATQCMDTSPLLGKSGAEDWGKGPDPSGSFEYVVKRPQGKWLEGDEVMEKPSFSQEDIQQYFKSIRQINKPSPGLSAKP----QSSLDEVPVNPYWTTLRMNSMAEDVEKLTGDLDRLAKAIVYRKFTDGNDVSSLRKTFETIDNTILAENVRDLQVVHHCFKEYMEWQLKSWASTIGVPMEKLIADKKLSWK----KKRSPGEEEALEIGPGTIATLFPTDRLEKVSVELCSRFSNLYVDITHKDRDFWTLHRIYIQTVDQAYRHGLMGAEDFTKLVKAPGYASAAARNLFLDFTHSEKDYKNPLFRNSDILLELSYSSPFVNMLNVIDHQEKARFLHQIIKLDALEYVNNVHSGFAESSLVTSFKKLFATDYLLKSLQETQLWNVRTGQWAQKYLETIIKIFMDDRIWYKNSGNNEGIRIMGQILKFVDENFLQSESEFPTIVSIRGIYEDRLRNRIELLSARARAIVELEKISIYLNKGFPLQDHRRFEKPIPTLEELALIRNHIETLPSQKSYQKIIEIQDDRQKAKCKKEINDHINGLRDEISKFTKQHSGYGLPWLFSLFE
92476	GC_00001465		PST_Yr1716a	4961	51	114	4	0	0.964144064136757	0.951968875069702	0.95801778836848									4961	Chr_7	MQVSQGQQMVKVILLAAFCSRATQCMDTSPLLGKNGAEDWWKGPDPSESFKYVVKRPQGKWLEGDEVMDKPSFSQADIQQYFKSIRQISKPSPGLSAKPKNEAQSSSDKVPVNPYWTTLRMNSMAEDVEILTGELDRLAKAIVYRKFTDG-----IRRTLETIDNTILAENVRDLQVVHHCFKEYMEWQLKSWASTIGVPMEKLIADKKLSWR----KKPSPGEEEALEIGPGTIVTLFPTDRLEKVSVELCSRFSNLYVDIKHKDRDFWTLHRIYIQTVDQAYRHGLMGAEDYTRLVKAPGYASAAGRNMFLDFTHSEEDYKNPLLRNSDILLGLSYSSPFVNMLNVIDHREKARFLHQIIKLDALEYVNNVHSGFAESSLVTSFKKLFETDYLLKSLEETQLWNAPTGQWVQKYLQTIIKIFMDDRIWYKNSGNNEGIRIMGQILKFVDENFLQSGSELQTIASIRGIYGDRLRNRIELLSARARAIVELEKIYIYLNKGFPLQNHRRFEKPIPPLEELALIRNHIENLPSQEAYQKVIEIQDDRQKAKCKKEINDHINGLRDEISKFAQQHSGYGLPWLFGLFE
92477	GC_00001465		PST_Yr1716b	5666	51	114	4	0	0.964144064136757	0.951968875069702	0.95801778836848									5666	Chr_7	MQVSQGQQMVRVILLAVFCSRATQCMDTSPLLGKSGAEDWGKGPDPSGSFEYVVKRPQGKWLEGDEVMEKPSFSQEDIQQYFKSIRQINKPSPGLSAKP----QSSLDEVPVNPYWTTLRMNSMAEDVEKLTGDLDRLAKAIVYRKFTDGNDVSSLRKTFETIDNTILAENVRDLQVVHHCFKEYMEWQLKSWASTIGVPMEKLIADKKLSWK----KKRSPGEEEALEIGPGTIATLFPTDRLEKVSVELCSRFSNLYVDITHKDRDFWTLHRIYIQTVDQAYRHGLMGAEDFTKLVKAPGYASAAARNLFLDFTHSEKDYKNPLFRNSDILLELSYSSPFVNMLNVIDHQEKARFLHQIIKLDALEYVNNVHSGFAESSLVTSFKKLFATDYLLKSLQETQLWNVRTGQWAQKYLETIIKIFMDDRIWYKNSGNNEGIRIMGQILKFVDKNFLQSESEFPTIVSIRGIYEDRLRNRIELLSARARAIVELEKISIYLNKGFPLQDHRRFEKPIPTLEELALIRNHIETLPSQKSYQKIIEIQDDRQKAKCKKEINDHINGLRDEISKFTKQHSGYGLPWLFSLFE
92478	GC_00001465		PST_Yr1716b	5663	51	114	4	0	0.964144064136757	0.951968875069702	0.95801778836848									5663	Chr_7	MQVSQGQQMVKVILLAAFCSRATQCMDTSPLLGKNGAEDWWKGPDPSESFKYVVKRPQGKWLEGDEVMDKPSFSQADIQQYFKSIRQISKPSPGLSAKPKNEAQSSSDKVPVNPYWTTLRMNSMAEDVEILTGELDRLAKAIVYRKFTDG-----IRRTLETIDNTILAENVRDLQVVHHCFKEYMEWQLKSWASTIGVPMEKLIADKKLSWR----KKPSPGEEEALEIGPGTIATLFPTDRLEKVSVELCSRFSNLYVDIKHKDRDFWTLHRIYIQTVDQAYRHGLMGAEDYTRLVKAPGYASAAGRNMFLDFTHSEEDYKNPLFRNSDILLGLSYSSPFVNMLNVIDHREKARFLHQIIKLDALEYVNNVHSGFAESSLVTSFKKLFETDYLLKSLEETQLWNAPTGQWVQKYLQTIIKIFMDDRIWYKNSGNNEGIRIMGQILKFVDENFLQSGSELQTIASIRGIYGDRLRNRIELLSARARAIVELEKIYIYLNKGFPLQNHRRFEKPIPPLEELALIRNHIENLPSQEAYQKVIEIQDDRQKAKCKKEINDHINGLRDEISKFAQQHSGYGLPWLFGLFE
92479	GC_00001465		PST_Yr2011a	7560	51	114	4	0	0.964144064136757	0.951968875069702	0.95801778836848									7560	Chr_7	MQVSQGQQMVRVILLAVFCSRATQCMDTSPLLGKSGAEDWGKGPDPSGSFEYVVKRPQGKWLEGDEVMEKPSFSQEDIQQYFKSIRQINKPSPGLSAKP----QSSLDEVPVNPYWTTLRMNSMAEDVEKLTGDLDRLAKAIVYRKFTDGNDVSSLRKTFETIDNTILAENVRDLQVVHHCFKEYMEWQLKSWASTIGVPMEKLIADKKLSWK----KKRSPGEEEALEIGPGTIATLFPTDRLEKVSVELCSRFSNLYVDITHKDRDFWTLHRIYIQTVDQAYRHGLMGAEDFTKLVKAPGYASAAARNLFLDFTHSEKDYKNPLFRNSDILLELSYSSPFVNMLNVIDHQEKARFLHQIIKLDALEYVNNVHSGFAESSLVTSFKKLFATDYLLKSLQETQLWNVRTGQWAQKYLETIIKIFMDDRIWYKNSGNNEGIRIMGQILKFVDENFLQSESEFPTIVSIRGIYEDRLRNRIELLSARARAIVELEKISIYLNKGFPLQDHRRFEKPIPTLEELALIRNHIETLPSQKSYQKIIEIQDDRQKAKCKKEINDHINGLRDEISKFTKQHSGYGLPWLFSLFE
92480	GC_00001465		PST_Yr2011a	7563	51	114	4	0	0.964144064136757	0.951968875069702	0.95801778836848									7563	Chr_7	MQVSQGQQMVKVILLAAFCSRATQCMDTSPLLGKNGAEDWWKG-HPSESFKYVVKRPQGKWLEGDEVMDKPSFSQADIQQYFKSIRQISKPSPGLSAKPKNEAQSSSDKVPVNPYWTTLRMNSMAEDVEILTGELDRLAKAIVYRKFTDG-----IRRTLETIDNTILAENVRDLQVVHHCFKEYMEWQLKSWASTIGVPMEKLIADKKLSWR----KKPSPGEEEALEIGPGTIVTLFPTDRLEKVSVELCSRFSNLYVDIKHKDRDFWTLHRIYIQTVDQAYRHGLMGAEDYTRLVKAPGYASAAGRNMFLDFTHSEEDYKNPLLRNSDILLGLSYSSPFVNMLNVIDHREKARFLHQIIKLDALEYVNNVHSGFAESSLVTSFKKLFETDYLLKSLEETQLWNAPTGQWVQKYLQTIIKIFMDDRIWYKNSGNNEGIRIMGQILKFVDENFLQSGSELQTIASIRGIYGDRLRNRIELLSARARAIVELEKIYIYLNKGFPLQNHRRFEKPIPPLEELALIRNHIENLPSQEAYQKVIEIQDDRQKAKCKKEINDHINGLRDEISKFAQQHSGYGLPWLFGLFE
92481	GC_00001465		PST_Yr2011b	5766	51	114	4	0	0.964144064136757	0.951968875069702	0.95801778836848									5766	Chr_7	MQVSQGQQMVRVILLAVFCSRATQCMDTSPLLGKSGAEDWGKGPDPSGSFEYVVKRPQGKWLEGDEVMEKPSFSQEDIQQYFKSIRQINKPSPGLSAKP----QSSLDEVPVNPYWTTLRMNSMAEDVEKLTGDLDRLAKAIVYRKFTDGNDVSSLRKTFETIDNTILAENVRDLQVVHHCFKEYMEWQLKSWASTIGVPMEKLIADKKLSWK----KKRSPGEEEALEIGPGTIATLFPTDRLEKVSVELCSRFSNLYVDITHKDRDFWTLHRIYIQTVDQAYRHGLMGAEDFTKLVKAPGYASAAARNLFLDFTHSEKDYKNPLFRNSDILLELSYSSPFVNMLNVIDHQEKARFLHQIIKLDALEYVNNVHSGFAESSLVTSFKKLFATDYLLKSLQETQLWNVRTGQWAQKYLETIIKIFMDDRIWYKNSGNNEGIRIMGQILKFVDKNFLQSESEFPTIVSIRGIYEDRLRNRIELLSARARAIVELEKISIYLNKGFPLQDHRRFEKPIPTLEELALIRNHIETLPSQKSYQKIIEIQDDRQKAKCKKEINDHINGLRDEISKFTKQHSGYGLPWLFSLFE
92482	GC_00001465		PST_Yr2011b	15370	51	114	4	0	0.964144064136757	0.951968875069702	0.95801778836848									15370	ChrUn	MQVSQGQQMVRVILLAVFCSRATQCMDTSPLLGKSGAEDWGKGPDPSGSFEYVVKRPQGKWLEGDEVMEKPSFSQEDIQQYFKSIRQINKPSPGLSAKP----QSSLDEVPVNPYWTTLRMNSMAEDVEKLTGDLDRLAKAIVYRKFTDGNDVSSLRKTFETIDNTILAENVRDLQVVHHCFKEYMEWQLKSWASTIGVPMEKLIADKKLSWK----KKRSPGEEEALEIGPGTIATLFPTDRLEKVSVELCSRFSNLYVDITHKDRDFWTLHRIYIQTVDQAYRHGLMGAEDFTKLVKAPGYASAAARNLFLDFTHSEKDYKNPLFRNSDILLELSYSSPFVNMLNVIDHQEKARFLHQIIKLDALEYVNNVHSGFAESSLVTSFKKLFATDYLLKSLQETQLWNVRTGQWAQKYLETIIKIFMDDRIWYKNSGNNEGIRIMGQILKFVDKNFLQSESEFPTIVSIRGIYEDRLRNRIELLSARARAIVELEKISIYLNKGFPLQDHRRFEKPIPTLEELALIRNHIETLPSQKSYQKIIEIQDDRQKAKCKKEINDHINGLRDEISKFTKQHSGYGLPWLFSLFE
92483	GC_00001465		PST_Yr2011b	5769	51	114	4	0	0.964144064136757	0.951968875069702	0.95801778836848									5769	Chr_7	MQVSQGQQMVKVILLAAFCSRATQCMDTSPLLGKNGAEDWWKGPDPSESFKYVVKRPQGKWLEGDEVMDKPSFSQADIQQYFKSIRQISKPSPGLSAKPKNEAQSSSDKVPVNPYWTTLRMNSMAEDVEILTGELDRLAKAIVYRKFTDG-----IRRTLETIDNTILAENVRDLQVVHHCFKEYMEWQLKSWASTIGVPMEKLIADKKLSWR----KKPSPGEEEALEIGPGTIATLFPTDRLEKVSVELCSRFSNLYVDIKHKDRDFWTLHRIYIQTVDQAYRHGLMGAEDYTRLVKAPGYASAAGRNMFLDFTHSEEDYKNPLFRNSDILLGLSYSSPFVNMLNVIDHREKARFLHQIIKLDALEYVNNVHSGFAESSLVTSFKKLFETDYLLKSLEETQLWNAPTGQWVQKYLQTIIKIFMDDRIWYKNSGNNEGIRIMGQILKFVDENFLQSGSELQTIASIRGIYGDRLRNRIELLSARARAIVELEKIYIYLNKGFPLQNHRRFEKPIPPLEELALIRNHIENLPSQEAYQKVIEIQDDRQKAKCKKEINDHINGLRDEISKFAQQHSGYGLPWLFGLFE
92484	GC_00001465		PST_Yr2011b	15367	51	114	4	0	0.964144064136757	0.951968875069702	0.95801778836848									15367	ChrUn	MQVSQGQQMVKVILLAAFCSRATQCMDTSPLLGKNGAEDWWKGPDPSESFKYVVKRPQGKWLEGDEVMDKPSFSQADIQQYFKSIRQISKPSPGLSAKPKNEAQSSSDKVPVNPYWTTLRMNSMAEDVEILTGELDRLAKAIVYRKFTDG-----IRRTLETIDNTILAENVRDLQVVHHCFKEYMEWQLKSWASTIGVPMEKLIADKKLSWR----KKPSPGEEEALEIGPGTIATLFPTDRLEKVSVELCSRFSNLYVDIKHKDRDFWTLHRIYIQTVDQAYRHGLMGAEDYTRLVKAPGYASAAGRNMFLDFTHSEEDYKNPLFRNSDILLGLSYSSPFVNMLNVIDHREKARFLHQIIKLDALEYVNNVHSGFAESSLVTSFKKLFETDYLLKSLEETQLWNAPTGQWVQKYLQTIIKIFMDDRIWYKNSGNNEGIRIMGQILKFVDENFLQSGSELQTIASIRGIYGDRLRNRIELLSARARAIVELEKIYIYLNKGFPLQNHRRFEKPIPPLEELALIRNHIENLPSQEAYQKVIEIQDDRQKAKCKKEINDHINGLRDEISKFAQQHSGYGLPWLFGLFE
92485	GC_00001465		PST_Yr2015a	6217	51	114	4	0	0.964144064136757	0.951968875069702	0.95801778836848									6217	Chr_7	MQVSQGQQMVRVILLAVFCSRATQCMDTSPLLGKSGAEDWGKGPDPSGSFEYVVKRPQGKWLEGDEVMEKPSFSQEDIQQYFKSIRQINKPSPGLSAKP----QSSLDEVPVNPYWTTLRMNSMAEDVEKLTGDLDRLAKAIVYRKFTDGNDVSSLRKTFETIDNTILAENVRDLQVVHHCFKEYMEWQLKSWASTIGVPMEKLIADKKLSWK----KKRSPGEEEALEIGPGTIATLFPTDRLEKVSVELCSRFSNLYVDITHKDRDFWTLHRIYIQTVDQAYRHGLMGAEDFTKLVKAPGYASAAARNLFLDFTHSEKDYKNPLFRNSDILLELSYSSPFVNMLNVIDHQEKARFLHQIIKLDALEYVNNVHSGFAESSLVTSFKKLFATDYLLKSLQETQLWNVRTGQWAQKYLETIIKIFMDDRIWYKNSGNNEGIRIMGQILKFVDENFLQSESEFPTIVSIRGIYEDRLRNRIELLSARARAIVELEKISIYLNKGFPLQDHRRFEKPIPTLEELALIRNHIETLPSQKSYQKIIEIQDDRQKAKCKKEINDHINGLRDEISKFTKQHSGYGLPWLFSLFE
92486	GC_00001465		PST_Yr2015a	6220	51	114	4	0	0.964144064136757	0.951968875069702	0.95801778836848									6220	Chr_7	MQVSQGQQMVKVILLAAFCSRATQCMDTSPLLGKNGAEDWWKGPDPSESFKYVVKRPQGKWLEGDEVMDKPSFSQADIQQYFKSIRQISKPSPGLSAKPKNEAQSSSDKVPVNPYWTTLRMNSMAEDVEILTGELDRLAKAIVYRKFTDG-----IRRTLETIDNTILAENVRDLQVVHHCFKEYMEWQLKSWASTIGVPMEKLIADKKLSWR----KKPSPGEEEALEIGPGTIVTLFPTDRLEKVSVELCSRFSNLYVDIKHKDRDFWTLHRIYIQTVDQAYRHGLMGAEDYTRLVKAPGYASAAGRNMFLDFTHSEEDYKNPLLRNSDILLGLSYSSPFVNMLNVIDHREKARFLHQIIKLDALEYVNNVHSGFAESSLVTSFKKLFETDYLLKSLEETQLWNAPTGQWVQKYLQTIIKIFMDDRIWYKNSGNNEGIRIMGQILKFVDENFLQSGSELQTIASIRGIYGDRLRNRIELLSARARAIVELEKIYIYLNKGFPLQNHRRFEKPIPPLEELALIRNHIENLPSQEAYQKVIEIQDDRQKAKCKKEINDHINGLRDEISKFAQQHSGYGLPWLFGLFE
92487	GC_00001465		PST_Yr2015b	4734	51	114	4	0	0.964144064136757	0.951968875069702	0.95801778836848									4734	Chr_7	MQVSQGQQMVKVILLAAFCSRATQCMDTSPLLGKNGAEDWWKGPDPSESFKYVVKRPQGKWLEGDEVMDKPSFSQADIQQYFKSIRQISKPSPGLSAKPKNEAQSSSDKVPVNPYWTTLRMNSMAEDVEILTGELDRLAKAIVYRKFTDG-----IRRTLETIDNTILAENVRDLQVVHHCFKEYMEWQLKSWASTIGVPMEKLIADKKLSWR----KKPSPGEEEALEIGPGTIATLFPTDRLEKVSVELCSRFSNLYVDIKHKDRDFWTLHRIYIQTVDQAYRHGLMGAEDYTRLVKAPGYASAAGRNMFLDFTHSEEDYKNPLFRNSDILLGLSYSSPFVNMLNVIDHREKARFLHQIIKLDALEYVNNVHSGFAESSLVTSFKKLFETDYLLKSLEETQLWNAPTGQWVQKYLQTIIKIFMDDRIWYKNSGNNEGIRIMGQILKFVDENFLQSGSELQTIASIRGIYGDRLRNRIELLSARARAIVELEKIYIYLNKGFPLQNHRRFEKPIPPLEELALIRNHIENLPSQEAYQKVIEIQDDRQKAKCKKEINDHINGLRDEISKFAQQHSGYGLPWLFGLFE
92488	GC_00001465		PST_Yr2015b	4732	51	114	4	0	0.964144064136757	0.951968875069702	0.95801778836848									4732	Chr_7	--------------MSLFS------------------------------------------------------------------------------------------------------------------------------------------------------------------------------------------------FR----RKRSPGEEEALEIGPGTIATLFPTDRLEKVSVELCSRFSNLYVDITHKDRDFWTLHRIYIQTVDQAYRHGLMGAEDFTKLVKAPGYASAAARNLFLDFTHSEKDYKNPLFRNSDILLELSYSSPFVNMLNVIDHQEKARFLHQIIKLDALEYVNNVHSGFAESSLVTSFKKLFATDYLLKSLQETQLWNVRTGQWAQKYLETIIKIFMDDRIWYKNSGNNEGIRIMGQILKFVDKNFLQSESEFPTIVSIRGIYEDRLRNRIELLSARARAIVELEKISIYLNKGFPLQDHRRFEKPIPTLEELALIRNHIETLPSQKSYQKIIEIQDDRQKAKCKKEINDHINGLRDEISKFTKQHSGYGLPWLFSLFE
92489	GC_00001465		PST_Yr2015b	4731	51	114	4	0	0.964144064136757	0.951968875069702	0.95801778836848									4731	Chr_7	MQVSQGQQMVRVILLAVFCSRATQCMDTSPLLGKSGAEDWGKGPDPSGSFEYVVKRPQGKWLEGDEVMEKPSFSQEDIQQYFKSIRQINKPSPGLSAKP----QSSLDEVPVNPYWTTLRMNSMAEDVEKLTGDLDRLAKAIVYRKFTDGNDVSSLRKTFETIDNTILAENVRDLQVVHHCFKEYMEWQLKSWASTIGVPMEKLIADKKLSWK-------------------------------------------------------------------------------KYALAVSTPG-------------------------------------------------------LH------------------------------------------------------------------------------------------------------------------------------------------------------------------------------------------------------------------------------------
92490	GC_00001465		PST_Yr201644_1	10956	51	114	4	0	0.964144064136757	0.951968875069702	0.95801778836848									10956	Chr_7	MQVSQGQQMVRVILLAVFCSRATQCMDTSPLLGKSGAEDWGKGPDPSGSFEYVVKRPQGKWLEGDEVMEKPSFSQEDIQQYFKSIRQINKPSPGLSAKP----QSSLDEVPVNPYWTTLRMNSMAEDVEKLTGDLDRLAKAIVYRKFTDGNDVSSLRKTFETIDNTILAENVRDLQVVHHCFKEYMEWQLKSWASTIGVPMEKLIADKKLSWK----KKRSPGEEEALEIGPGTIATLFPTDRLEKVSVELCSRFSNLYVDITHKDRDFWTLHRIYIQTVDQAYRHGLMGAEDFTKLVKAPGYASAAARNLFLDFTHSEKDYKNPLFRNSDILLELSYSSPFVNMLNVIDHQEKARFLHQIIKLDALEYVNNVHSGFAESSLVTSFKKLFATDYLLKSLQETQLWNVRTGQWAQKYLETIIKIFMDDRIWYKNSGNNEGIRIMGQILKFVDENFLQSESEFPTIVSIRGIYEDRLRNRIELLSARARAIVELEKISIYLNKGFPLQDHRRFEKPIPTLEELALIRNHIETLPSQKSYQKIIEIQDDRQKAKCKKEINDHINGLRDEISKFTKQHSGYGLPWLFSLFE
92491	GC_00001465		PST_Yr201644_1	10959	51	114	4	0	0.964144064136757	0.951968875069702	0.95801778836848									10959	Chr_7	MQVSQGQQMVKVILLAAFCSRATQCMDTSPLLGKNGAEDWWKGPDPSESFKYVVKRPQGKWLEGDEVMDKPSFSQADIQQYFKSIRQISKPSPGLSAKPKNEAQSSSDKVPVNPYWTTLRMNSMAEDVEILTGELDRLAKAIVYRKFTDG-----IRRTLETIDNTILAENVRDLQVVHHCFKEYMEWQLKSWASTIGVPMEKLIADKKLSWR----KKPSPGEEEALEIGPGTIVTLFPTDRLEKVSVELCSRFSNLYVDIKHKDRDFWTLHRIYIQTVDQAYRHGLMGAEDYTRLVKAPGYASAAGRNMFLDFTHSEEDYKNPLLRNSDILLGLSYSSPFVNMLNVIDHREKARFLHQIIKLDALEYVNNVHSGFAESSLVTSFKKLFETDYLLKSLEETQLWNAPTGQWVQKYLQTIIKIFMDDRIWYKNSGNNEGIRIMGQILKFVDENFLQSGSELQTIASIRGIYGDRLRNRIELLSARARAIVELEKIYIYLNKGFPLQNHRRFEKPIPPLEELALIRNHIENLPSQEAYQKVIEIQDDRQKAKCKKEINDHINGLRDEISKFAQQHSGYGLPWLFGLFE
92492	GC_00001465		PST_Yr201644_2	4972	51	114	4	0	0.964144064136757	0.951968875069702	0.95801778836848									4972	Chr_7	MQVSQGQQMVRVILLAVFCSRATQCMDTSPLLGKSGAEDWGKGPDPSGSFEYVVKRPQGKWLEGDEVMEKPSFSQEDIQQYFKSIRQINKPSPGLSAKP----QSSLDEVPVNPYWTTLRMNSMAEDVEKLTGDLDRLAKAIVYRKFTDGNDVSSLRKTFETIDNTILAENVRDLQVVHHCFKEYMEWQLKSWASTIGVPMEKLIADKKLSWK----KKRSPGEEEALEIGPGTIATLFPTDRLEKVSVELCSRFSNLYVDITHKDRDFWTLHRIYIQTVDQAYRHGLMGAEDFTKLVKAPGYASAAARNLFLDFTHSEKDYKNPLFRNSDILLELSYSSPFVNMLNVIDHQEKARFLHQIIKLDALEYVNNVHSGFAESSLVTSFKKLFATDYLLKSLQETQLWNVRTGQWAQKYLETIIKIFMDDRIWYKNSGNNEGIRIMGQILKFVDKNFLQSESEFPTIVSIRGIYEDRLRNRIELLSARARAIVELEKISIYLNKGFPLQDHRRFEKPIPTLEELALIRNHIETLPSQKSYQKIIEIQDDRQKAKCKKEINDHINGLRDEISKFTKQHSGYGLPWLFSLFE
92493	GC_00001465		PST_Yr201644_2	4975	51	114	4	0	0.964144064136757	0.951968875069702	0.95801778836848									4975	Chr_7	MQVSQGQQMVKVILLAAFCSRATQCMDTSPLLGKNGAEDWWKGPDPSESFKYVVKRPQGKWLEGDEVMDKPSFSQADIQQYFKSIRQISKPSPGLSAKPKNEAQSSSDKVPVNPYWTTLRMNSMAEDVEILTGELDRLAKAIVYRKFTDG-----IRRTLETIDNTILAENVRDLQVVHHCFKEYMEWQLKSWASTIGVPMEKLIADKKLSWR----KKPSPGEEEALEIGPGTIATLFPTDRLEKVSVELCSRFSNLYVDIKHKDRDFWTLHRIYIQTVDQAYRHGLMGAEDYTRLVKAPGYASAAGRNMFLDFTHSEEDYKNPLFRNSDILLGLSYSSPFVNMLNVIDHREKARFLHQIIKLDALEYVNNVHSGFAESSLVTSFKKLFETDYLLKSLEETQLWNAPTGQWVQKYLQTIIKIFMDDRIWYKNSGNNEGIRIMGQILKFVDENFLQSGSELQTIASIRGIYGDRLRNRIELLSARARAIVELEKIYIYLNKGFPLQNHRRFEKPIPPLEELALIRNHIENLPSQEAYQKVIEIQDDRQKAKCKKEINDHINGLRDEISKFAQQHSGYGLPWLFGLFE
92494	GC_00001468		PSH_233a	6590	53	114	3	0	0.886123593564313	0.734001870406902	0.802920995382179									6590	Chr_8	-----------------------------------------------------------------------------------------------------------------------------------------MGKGGGSAICGILRSCPLLKSITIDTAFLSSCKEPMMEALSTQRCIQEFCILNDQKTGPTEIQWLLEEMNARLSLRWDMLNTVELSQLSGRSFTMAEDIHKSIPVFNRALRTIALNDPDLDKRELYSLLVSS----------------------------------------------------------------------------------------------------------------------------------------------------------------------------------
92495	GC_00001468		PSH_233a	6558	53	114	3	0	0.886123593564313	0.734001870406902	0.802920995382179									6558	Chr_8	MAKLTDLPAELVDIIVGIIIDTAPRRDPYWIYKSSYLTVPGVTWPEGLPSHPLIPLSLVSSTFRECAQGRLFKRVELSSPWQAYLFLSALNSHTTHEKK---NRISRVDSAHQSTLAQKVRSLNFKLSSSSASIAGSMGKGGGSAICGILRSCPLLERITIDTVFLSSCKEPIMQALSTQRRIEEFCILSDQKIGPTDVQWLLEELDARLFSNWDMLEIVDLSQLSSRWFTTTENIQKSIPVFNRALRSIKLNIPDLDEKELYSLLASSKESIRTLEIFYPTSKLDRMGLFRILKDCTNPELESLEISVDDTWHHLPDLTSSEGLDDPAQNPYLIDILFHSSFRTSFRKLKSLHIDGPIASSRLLSLLPKSIEDVQWCLERASDLEFVREVFAWRNDEGNESPPPDPPAGFEGCRPWLPNLCRFVLVDEWDEYYDLV----------
92496	GC_00001468		PSH_233a	6591	53	114	3	0	0.886123593564313	0.734001870406902	0.802920995382179									6591	Chr_8	--------------------------------------------------------------------------------------------------------------------------------------------------------------------------------------------------------------------------------------------------------------------------------MRTLEILVPSSRLDRMGLFRILKDCTSPDLLSLSMILHEDWHRLPDLPSSEGLDDPAQNPYLIDILFHS----SFRKLKSLHIHGPIASSRLLSLLPRSIEEVQWCLESPSDIKFVTEVLAWRNHKGNKSPPPDLPADFEGCRPWLPNLWSFVIIEDWEQYQLMD----------
92497	GC_00001468		PSH_233b	4555	53	114	3	0	0.886123593564313	0.734001870406902	0.802920995382179									4555	Chr_6	-----------------------------------------------------------------------------------------------------------------------------------------MGKGGGSAICGILRSCPLLKSITIDTAFLSSCKEPMMEALSTQRCIQEFCILNDQKTGPTEIQWLLEEMNARLSLRWDMLNTVELSQLSGRSFTMAEDIHKSIPVFNCALRTIALNDPDLDKRELYSLLVSSRESMRTLEILVPSSRLDRMGLFRILKDCASPDLLSLSMILHEDWHRLPDLPSSEGLDDPAQNPYLIDILFHS----SFRKLKSLHIHGPIASSRLLSLLPRSIEEVQWCLESPSDIKFVTEVLAWRNHKGNKSPPPDLPADFEGCRPWLPNLWSFVIIEDWEQYQLMD----------
92498	GC_00001468		PSH_233b	4581	53	114	3	0	0.886123593564313	0.734001870406902	0.802920995382179									4581	Chr_6	MAKLTDLPAELVDIIVGIIIDTAPRRDPYWIYKSSYLTVPGVTWPEGLPSHPLIPLSLVSSTFRECAQGRLFKRVELSSPWQAYLFLSALNSHTTHEKK---NRISRVDSAHQSTLAQKVRSLNFKLSSSSASIAGSMGKGGGSAICGILRSCPLLERITIDTVFLSSCKEPIMQALSTQRRIEEFCILSDQKIGPTDVQWLLEELDARLFSNWDMLEIVDLSQLSSRWFTTTENIQKSIPVFNRALRSIKLNIPDLDEKELYSLLASSKESIRTLEIFYPTSKLDRMGLFRILKDCTNPELESLEISVDDTWHHLPDLTSSEGLDDPAQNPYLIDILFHSSFRTSFRKLKSLHIDGPIASSRLLSLLPKSIEDVQWCLERASDLEFVREVFAWRNDEGNESPPPDPPAGFEGCRPWLPNLCRFVLVDEWDEYYDLV----------
92499	GC_00001468		PSH_76a	4643	53	114	3	0	0.886123593564313	0.734001870406902	0.802920995382179									4643	Chr_8	-----------------------------------------------------------------------------------------------------------------------------------------MGKGGGSAICGILRSCPLLKSITIDTAFLSSCKEPMMEALSTQRCIQEFCILNDQKTGPTEIQWLLEEMNARLSLRWDMLNTVELSQLSGRSFTMAEDIHKSIPVFNRALRTIALNDPDLDKRELYSLLVSS----------------------------------------------------------------------------------------------------------------------------------------------------------------------------------
92500	GC_00001468		PSH_76a	4674	53	114	3	0	0.886123593564313	0.734001870406902	0.802920995382179									4674	Chr_8	MAKLTDLPAELVDIIVGIIIDTAPRRDPYWIYKSSYLTVPGVTWPEGLPSHPLIPLSLVSSTFRECAQGRLFKRVELSSPWQAYLFLSALNSHTTHEKK---NRISRVDSAHQSTLAQKVRSLNFKLSSSSASIAGSMGKGGGSAICGILRSCPLLERITIDTVFLSSCKEPIMQALSTQRRIEEFCILSDQKIGPTDVQWLLEELDARLFSNWDMLEIVDLSQLSSRWFTTTENIQKSIPVFNRALRSIKLNIPDLDEKELYSLLASSKESIRTLEIFYPTSKLDRMGLFRILKDCTNPELESLEISVDDTWHHLPDLTSSEGLDDPAQNPYLIDILFHSSFRTSFRKLKSLHIDGPIASSRLLSLLPKSIEDVQWCLERASDLEFVREVFAWRNDEGNESPPPDPPAGFEGCRPWLPNLCRFVLVDEWDEYYDLV----------
92501	GC_00001468		PSH_76b	5559	53	114	3	0	0.886123593564313	0.734001870406902	0.802920995382179									5559	Chr_6	MAKLTDLPAELVDIIVGIIIDTAPRRDPYWIYKSSYLTVPGVTWPEGLPSHPLIPLSLVSSTFRECAQGRLFKRVELSSPWQAYLFLSALNSHTTHEEKNQINRISRTDSAHQSNLAQKVRSLNFKLSSRSTSIAGSMGKGGGSAICGILRSCPLLQSITINTVFLSSCKEPMMEALSTQRCIQEFYIPNHRETGPTEIQWLLEEMNARLFSKWDMLNTVELSQLPGWSFTMAEDIHKSIPVFNRALRTIALNDPDLDERELYSLLVSSRETIRTLKIIDPSSRLDRMGLFRILKDCTSPELESLDISVDDTWHHLPDLTSSEGLDDPARNPYMMDILFHS----SFRKLKTLDIGDHIASPRLLSLLPDSIVDVEWCLERASDVEFVREVFAWRNDEGNESPPPVAPAGFGGRRPWLPNLCRFVLVDEWAEYYDLV----------
92502	GC_00001468		PSH_76b	5528	53	114	3	0	0.886123593564313	0.734001870406902	0.802920995382179									5528	Chr_6	------------------------------------------------------------------------------------------------------------------------------------------------------------------------------------------------------------------------------------------------------------------------------------------------------------------MILHEDWHRLPDLPSSEGLDDPAQNPYLIDILFHS----SFRKLKSLHIHGPIASSRLLSLLPRSIEEVQWCLESPSDIKFVTEVLAWRNHKGNKSPPPDLPADFEGCRPWLPNLWSFVIIEDWEQYQLMD----------
92503	GC_00001468		PSH_76b	5529	53	114	3	0	0.886123593564313	0.734001870406902	0.802920995382179									5529	Chr_6	-----------------------------------------------------------------------------------------------------------------------------------------MGKGGGSAICGILRSCPLLKSITIDTAFLSSCKEPMMEALSTQRCIQEFCILNDQKTGPTEIQWLLEEMNARLSLRWDMLNTVELSQLSGRSFTMAEDIHKSIPVFNRALRTIALNDPDLDKRELYSLLTVRARTC------------------------------------------------------------------------------------------------------------------------------------------------------------------------------
92504	GC_00001468		PSH_NDPSH_1	4560	53	114	3	0	0.886123593564313	0.734001870406902	0.802920995382179									4560	Chr_8	-----------------------------------------------------------------------------------------------------------------------------------------MGKGGGSAICGILRSCPLLKSITIDTAFLSSCKEPMMEALSTQRCIQEFCILNDQKTGPTEIQWLLEEMNARLSLRWDMLNTVELSQLSGRSFTMAEDIHKSIPVFNRALRTIALNDPDLDKRELYSLLVSS----------------------------------------------------------------------------------------------------------------------------------------------------------------------------------
92505	GC_00001468		PSH_NDPSH_1	4588	53	114	3	0	0.886123593564313	0.734001870406902	0.802920995382179									4588	Chr_8	MAKLTDLPAELVDIIVGIIIDTAPRRDPYWIYKSSYLTVPGVTWPEGLPSHPLIPLSLVSSTFRECAQGRLFKRVELSSPWQAYLFLSALNSHTTHEKK---NRISRVDSAHQSTLAQKVRSLNFKLSSSSASIAGSMGKGGGSAICGILRSCPLLERITIDTVFLSSCKEPIMQALSTQRRIEEFCILSDQKIGPTDVQWLLEELDARLFSNWDMLEIVDLSQLSSRWFTTTENIQKSIPVFNRALRSIKLNIPDLDEKELYSLLASSKESIRTLEIFYPTSKLDRMGLFRILKDCTNPELESLEISVDDTWHHLPDLTSSEGLDDPAQNPYLIDILFHSSFRTSFRKLKSLHIDGPIASSRLLSLLPKSIEDVQWCLERASDLEFVREVFAWRNDEGNESPPPDPPAGFEGCRPWLPNLCRFVLVDEWDEYYDLV----------
92506	GC_00001468		PSH_NDPSH_2	6528	53	114	3	0	0.886123593564313	0.734001870406902	0.802920995382179									6528	Chr_6	-----------------------------------------------------------------------------------------------------------------------------------------MGKGGGSAICGILRSCPLLKSITIDTAFLSSCKEPMMEALSTQRCIQEFCILNDQKTGPTEIQWLLEEMNARLSLRWDMLNTVELSQLSGRSFTMAEDIHKSIPVFNRALRTIALNDPDLDKRELYSLLVSSRESMRTLEILVPSSRLDRMGLFRILKDCTSPDLLSLSMILHEDWHRLPDLPSSEGLDDPAQNPYLIDILFHS----SFRKLKSLHIHGPIASSRLLSLLPRSIEEVQWCLESPSDIKFVTEVLAWRNHKGNKSPPPDLPADFEGCRPWLPNLWSFVIIEDWEQYQLMD----------
92507	GC_00001468		PST_130_1	8033	53	114	3	0	0.886123593564313	0.734001870406902	0.802920995382179									8033	Chr_8	-----------------------------------------------------------------------------------------------------------------------------------------MGKGGGSAICGILRSCPLLKSITIDTAFLSSCKEPMMEALSTQRCIQEFCILNDQKTGPTEIQWLLEEMNARLSLRWDMLNTVELSQLSGRSFTMAEDIHKSIPVFNRALRTIALNDPDLDKRELYSLW-------------------------------------------------------------------------------------------------------------------------------------------------------------------------------------
92508	GC_00001468		PST_130_1	20430	53	114	3	0	0.886123593564313	0.734001870406902	0.802920995382179									20430	ChrUn	-----------------------------------------------------------------------------------------------------------------------------------------MGKGGGSAICGILRSCPLLKSITIDTAFLSSCKEPMMEALSTQRCIQEFCILNDQKTGPTEIQWLLEEMNARLSLRWDMLNTVELSQLSGRSFTMAEDIHKSIPVFNRALRTIALNDPDLDKRELYSLLVSSRESMRTLEILVPSSRLDRMGLFRILKDCTSPDLLSLSMILHEDWHRLPDLPSSEGLDDPAQNPYLIDILFHS----SFRKLKSLHIHGPIASSRLLSLLPRSIEEVQWCLESPSDIKFVTEVLAWRNHKGNKSPPPDLPADFEGCRPWLPNLWSFVIIEDWMRSADDTCQKFNRSSIN
92509	GC_00001468		PST_130_1	8001	53	114	3	0	0.886123593564313	0.734001870406902	0.802920995382179									8001	Chr_8	MAKLTDLPAELVDIIVGIIIDTAPRRDPYWIYKSSYLTVPGVTWPEGLPSHPLIPLSLVSSTFRECAQGRLFKRVELSSPWQAYLFLSALNSHTTHEEKNQINRISRTDSAHQSNLAQKVRSLNFKLSSRSTSIAGSMGKGGGSAICGILRSCPLLQSITINTVFLSSCKEPMMEALSTQRCIQEFYIPNHRETGPTEIQWLLEEMNARLFSKWDMLNTVELSQLPGWSFTMAEDIHKSIPVFNRALRTIALNDPDLDERELYSLLVSSRETIRTLKIIDPSSRLDRMGLFRKLKDCTSPELESLDISVDDTWHHLPDLTSSEGLDDPARNPYMMDILFHS----SFRNLKILNIGDHIASPRLLSLLPDSIVDVEWCLERASDVEFVREVFAWRNAEGNESPPPVPPAGFEGRRPWLPNLCRFVLVDEWAEYYDLV----------
92510	GC_00001468		PST_130_2	2591	53	114	3	0	0.886123593564313	0.734001870406902	0.802920995382179									2591	Chr_6	MAKLTDLPAELVDIIVGIIIDTAPRRDPYWIYKSSYLTVPGVTWPEGLPSHPLIPLSLVSSTFRECAQGRLFKRVELSSPWQAYLFLSALNSHTTHEKK---NRISRVDSAHQSTLAQKVRSLNFKLSSSSASIAGSMGKGGGSAICGILRSCPLLERITIDTVFLSSCKEPIMQALSTQRRIEEFCILSDQKIGPTDVQWLLEELDARLFSNWDMLEIVDLSQLSSRWFTTTENIQKSIPVFNRALRSIKLNIPDLDEKELYSLLASSKESIRTLEIFYPTSKLDRMGLFRILKDCTNPELESLEISVDDTWHHLPDLTSSEGLDDPAQNPYLIDILFHSSFRTSFRKLKSLHIDGPIASSRLLSLPPKSIEDVQWCLERASDLEFVREVFAWRNDEGNESPPPDPPAGFEGCRPWLPNLCRFVLVDEWDEYYDLV----------
92511	GC_00001468		PST_134E36_1	8583	53	114	3	0	0.886123593564313	0.734001870406902	0.802920995382179									8583	Chr_8	-----------------------------------------------------------------------------------------------------------------------------------------MGKGGGSAICGILRSCPLLKSITIDTAFLSSCKEPMMEALSTQRCIQEFCILNDQKTGPTEIQWLLEEMNARLSLRWDMLNTVELSQLSGRSFTMAEDIHKSIPVFNRALRTIALNDPDLDKRELYSLLVSSRESMRTLEILVPSSRLDRMGLFRILKDCTSPDLLSLSMILHEDWHRLPDLPSSEGLDDPAQNPYLIDILFHS----SFRKLKSLHIHGPIASSRLLSLLPM--------------------VYQARLGAGQS----------------------------------------------
92512	GC_00001468		PST_134E36_1	8613	53	114	3	0	0.886123593564313	0.734001870406902	0.802920995382179									8613	Chr_8	MAKLTDLPAELVDIIVGIIIDTAPRRDPYWIYKSSYLTVPGVTWPEGLPSHPLIPLSLVSSTFRECAQGRLFKRVELSSPWQAYLFLSALNSHTTHEKK---NRISRVDSAHQSTLAQKVRSLNFKLSSSSASIAGSMGKGGGSAICGILRSCPLLERITIDTVFLSSCKEPIMQALSTQRRIEEFCILSDQKIGPTDVQWLLEELDARLFSNWDMLEIVDLSQLSSRWFTTTENIQKSIPVFNRALRSIKLNIPDLDEKELYSLLASSKESIRTLEIFYPTSKLDRMGLFRILKDCTNPELESLEISVDDTWHHLPDLTSSEGLDDPAQNPYLIDILFHSSFRTSFRKLKSLHIDGPIASSRLLSLPPKSIEDVQWCLERASDLEFVREVFAWRNDEGNESPPPDPPAGFEGCRPWLPNLCRFVLVDEWDEYYDLV----------
92513	GC_00001468		PST_134E36_2	6759	53	114	3	0	0.886123593564313	0.734001870406902	0.802920995382179									6759	Chr_6	-----------------------------------------------------------------------------------------------------------------------------------------MGKGGGSAICGILRSCPLLKSITIDTAFLSSCKEPMMEALSTQRCIQEFCILNDQKTGPTEIQWLLEEMNARLSLRWDMLNTVELSQLSGRSFTMAEDIHKSIPVFNRALRTIALNDPDLDKRELYSLLVSSRESMRTLEILVPSSRLDRMGLFRILKDCTSPDLLSLSMILHEDWHRLPDLPSSEGLDDPAQNPYLIDILFHS----SFRKLKSLHIHGPIASSRLLSLLPRSIEEVQWCLESPSDIKFVTEVLAWRNHKGNKSPPPDLPADFEGCRPWLPNLWSFVIIEDWEQYQLMD----------
92514	GC_00001468		PST_134E36_2	6790	53	114	3	0	0.886123593564313	0.734001870406902	0.802920995382179									6790	Chr_6	MAKLTDLPAELVDIIVGIIIDTAPRRDPYWIYKSSYLTVPGVTWPEGLPSHPLIPLSLVSSTFRECAQGRLFKRVELSSPWQAYLFLSALNSHTTHEEKNQINRISRTDSAHQSNLAQKVRSLNFKLSSRSTSIAGSMGKGGGSAICGILRSCPLLQSITINTVFLSSCKEPMMEALSTQRCIQEFYIPNHRETGPTEIQWLLEEMNARLFSKWDMLNTVELSQLPGWSFTMAEDIHKSIPVFNRALRTIALNDPDLDERELYSLLVSSRETIRTLKIIDPSSRLDRMGLFRKLKDCTSPELESLDISVDDTWHHLPDLTSSEGLDDPARNPYMMDILFHS----SFRNLKILNIGDHIASPRLLSLLPDSIVDVEWCLERASDVEFVREVFAWRNAEGNESPPPVPPAGFEGRRPWLPNLCRFVLVDEWAEYYDLV----------
92515	GC_00001468		PST_AR0005a	7196	53	114	3	0	0.886123593564313	0.734001870406902	0.802920995382179									7196	Chr_6	-----------------------------------------------------------------------------------------------------------------------------------------MGKGGGSAICGILRSCPLLKSITIDTAFLSSCKEPMMEALSTQRCIQEFCILNDQKTGPTEIQWLLEEMNARLSLRWDMLNTVELSQLSGRSFTMAEDIHKSIPVFNRALRTIALNDPDLDKRELYSLLVSSRESMRTLEILVPSSRLDRMGLFRILKDCTSPDLLSLSMILHEDWHRLPDLPSSEGLDDPAQNPYLIDILFHS----SFRKLKSLHIHGPIASSRLLSLLPRSIEEVQWCLESPSDIKFVTEVLAWRNHKGNKSPPPDLPADFEGCRPWLPNLWSFVIIEDWEQYQLMD----------
92516	GC_00001468		PST_AR0005a	7170	53	114	3	0	0.886123593564313	0.734001870406902	0.802920995382179									7170	Chr_6	MAKLTDLPAELVDIIVGIIIDTAPRRDPYWIYKSSYLTVPGVTWPEGLPSHPLIPLSLVSSTFRECAQGRLFKRVELSSPWQAYLFLSALNSHTTHEEKNQINRISRTDSAHQSNLAQKVRSLNFKLSSRSTSIAGSMGKGGGSAICGILRSCPLLQSITINTVFLSSCKEPMMEALSTQRCIQEFYIPNHRETGPTEIQWLLEEMNARLFSKWDMLNTVELSQLPGWSFTMAEDIHKSIPVFNRALRTIALNDPDLDERELYSLLVSSRETIRTLKIIDPSSRLDRMGLFRKLKDCTSPELESLDISVDDTWHHLPDLTSSEGLDDPARNPYMMDILFHS----SFRNLKILNIGDHIASPRLLSLLPDSIVDVEWCLERASDVEFVREVFAWRNAEGNESPPPVPPAGFEGRRPWLPNLCRFVLVDEWAEYYDLV----------
92517	GC_00001468		PST_AR0005b	13520	53	114	3	0	0.886123593564313	0.734001870406902	0.802920995382179									13520	Chr_8	-----------------------------------------------------------------------------------------------------------------------------------------MGKGGGSAICGILRSCPLLKSITIDTAFLSSCKEPMMEALSTQRCIQEFCILNDQKTGPTEIQWLLEEMNARLSLRWDMLNTVELSQLSGRSFTMAEDIHKSIPVFNRALRTIALNDPDLDKRELYSLLVSSRESMRTLEILVPSSRLDRMGLFRILKDCTSPDLLSLSMILHEDWHRLPDLPSSEGLDDPAQNPYLIDILFHS----SFRKLKSLHIHGPIASSRLLSLLPM--------------------VYQARLGAGQS----------------------------------------------
92518	GC_00001468		PST_AR0005b	13550	53	114	3	0	0.886123593564313	0.734001870406902	0.802920995382179									13550	Chr_8	MAKLTDLPAELVDIIVGIIIDTAPRRDPYWIYKSSYLTVPGVTWPEGLPSHPLIPLSLVSSTFRECAQGRLFKRVELSSPWQAYLFLSALNSHTTHEKK---NRISRVDSAHQSTLAQKVRSLNFKLSSSSASIAGSMGKGGGSAICGILRSCPLLERITIDTVFLSSCKEPIMQALSTQRRIEEFCILSDQKIGPTDVQWLLEELDARLFSNWDMLEIVDLSQLSSRWFTTTENIQKSIPVFNRALRSIKLNIPDLDEKELYSLLASSKESIRTLEIFYPTSKLDRMGLFRILKDCTNPELESLEISVDDTWHHLPDLTSSEGLDDPAQNPYLIDILFHSSFRTSFRKLKSLHIDGPIASSRLLSLPPKSIEDVQWCLERASDLEFVREVFAWRNDEGNESPPPDPPAGFEGCRPWLPNLCRFVLVDEWDEYYDLV----------
92519	GC_00001468		PST_AZ2_1	7283	53	114	3	0	0.886123593564313	0.734001870406902	0.802920995382179									7283	Chr_8	-----------------------------------------------------------------------------------------------------------------------------------------MGKGGGSAICGILRSCPLLKSITIDTAFLSSCKEPMMEALSTQRCIQEFCILNDQKTGPTEIQWLLEEMNARLSLRWDMLNTVELSQLSGRSFTMAEDIHKSIPVFNRALRTIALNDPDLDKRELYSLLVSSRESMRTLEILVPSSRLDRMGLFRILKDCTSPDLLSLSMILHEDWHRLPDLPSSEGLDDPAQNPYLIDILFHS----SFRKLKSLHIHGPIASSRLLSLLPRSIEEVQWCLESPSDIKFVTEVLAWRNHKGNKSPPPDLPADFEGCRPWLPNLWSFVIIEDWEQYQLMD----------
92520	GC_00001468		PST_AZ2_1	7252	53	114	3	0	0.886123593564313	0.734001870406902	0.802920995382179									7252	Chr_8	MAKLTDLPAELVDIIVGIIIDTAPRRDPYWIYKSSYLTVPGVTWPEGLPSHPLIPLSLVSSTFRECAQGRLFKRVELSSPWQAYLFLSALNSHTTHEEKNQINRISRTDSAHQSNLAQKVRSLNFKLSSRSTSIAGSMGKGGGSAICGILRSCPLLQSITINTVFLSSCKEPMMEALSTQRCIQEFYIPNHRETGPTEIQWLLEEMNARLFSKWDMLNTVELSQLPGWSFTMAEDIHKSIPVFNRALRTIALNDPDLDERELYSLLVSSRETIRTLKIIDPSSRLDRMGLFRKLKDCTSPELESLDISVDDTWHHLPDLTSSEGLDDPARNPYMMDILFHS----SFRNLKILNIGDHIASPRLLSLLPDSIVDVEWCLERASDVEFVREVFAWRNAEGNESPPPVPPAGFEGRRPWLPNLCRFVLVDEWAEYYDLV----------
92521	GC_00001468		PST_AZ2_2	7806	53	114	3	0	0.886123593564313	0.734001870406902	0.802920995382179									7806	Chr_6	-----------------------------------------------------------------------------------------------------------------------------------------MGKGGGSAICGILRSCPLLKSITIDTAFLSSCKEPMMEALSTQRCIQEFCILNDQKTGPTEIQWLLEEMNARLSLRWDMLNTVELSQLSGRSFTMAEDIHKSIPVFNRALRTIALNDPDLDKRELYSLLVSSRESMRTLEILVPSSRLDRMGLFRILKDCTSPDLLSLSMILHEDWHRLPDLPSSEGLDDPAQNPYLIDILFHS----SFRKLKSLHIHGPIASSRLLSLLPRSIEEVQWCLESPSDIKFVTEVLAWRNHKGNKSPPPDLPADFEGCRPWLPNLWSFVIIEDWEQYQLMD----------
92522	GC_00001468		PST_AZ2_2	7773	53	114	3	0	0.886123593564313	0.734001870406902	0.802920995382179									7773	Chr_6	MAKLTDLPAELVDIIVGIIIDTAPRRDPYWIYKSSYLTVPGVTWPEGLPSHPLIPLSLVSSTFRECAQGRLFKRVELSSPWQAYLFLSALNSHTTHEKK---NRISRVDSAHQSTLAQKVRSLNFKLSSSSTSIAGSMGKGGGSAICGILRSCPLLERITIDTVFLSSCKEPIMQALSTQRRIEEFCILSDQKIGPTDVQWLLEELDARLFSNWDMLEIVDLSQLSSRWFTTTENIQKSIPVFNRALRSIKLNIPDLDEKELYSLLASSKESIRTLEIFYPTSKLDRMGLFRILKDCTNPELESLEISVDDTWHHLPDLTSSEGLDDPAQNPYLIDILFHSSFRTSFRKLKSLHIDGPIASSRLLSLLPKSIEDVQWCLQRASDLEFVREVFAWRNDEGNESPPPDPPAGFEGCRPWLPNLCRFVLVDEWDEYYDLV----------
92523	GC_00001468		PST_DK0911_1	7603	53	114	3	0	0.886123593564313	0.734001870406902	0.802920995382179									7603	Chr_8	-----------------------------------------------------------------------------------------------------------------------------------------MGKGGGSAICGILRSCPLLKSITIDTAFLSSCKEPMMEALSTQRCIQEFCILNDQKTGPTEIQWLLEEMNARLSLRWDMLNTVELSQLSGRSFTMAEDIHKSIPVFNRALRTIALNDPDLDKRELYSLLVSSRESMRTLEILVPSSRLDRMGLFRILKDCTSPDLLSLSMILHEDWHRLPDLPSSEGLDDPAQNPYLIDILFHS----SFRKLKSLHIHGPIASSRLLSLLPRSIEEVQWCLESPSDIKFVTEVLAWRNHKGNKSPPPDLPADFEGCRPWLPNLWSFVIIEDWEQYQLMD----------
92524	GC_00001468		PST_DK0911_1	7573	53	114	3	0	0.886123593564313	0.734001870406902	0.802920995382179									7573	Chr_8	MAKLTDLPAELVDIIVGIIIDTAPRRDPYWIYKSSYLTVPGVTWPEGLPSHPLIPLSLVSSTFRECAQGRLFKRVELSSPWQAYLFLSALNSHTTHEEKNQINRISRTDSAHQSNLAQKVRSLNFKLSSRSTSIAGSMGKGGGSAICGILRSCPLLQSITINTVFLSSCKEPMMEALSTQRCIQEFYIPNHRETGPTEIQWLLEEMNARLFSKWDMLNTVELSQLPGWSFTMAEDIHKSIPVFNRALRTIALNDPDLDERELYSLLVSSRETIRTLKIIDPSSRLDRMGLFRKLKDCTSPELESLDISVDDTWHHLPDLTSSEGLDDPARNPYMMDILFHS----SFRNLKILNIGDHIASPRLLSLLPDSIVDVEWCLERASDVEFVREVFAWRNAEGNESPPPVPPAGFEGRRPWLPNLCRFVLVDEWAEYYDLV----------
92525	GC_00001468		PST_DK0911_2	7638	53	114	3	0	0.886123593564313	0.734001870406902	0.802920995382179									7638	Chr_6	-----------------------------------------------------------------------------------------------------------------------------------------MGKGGGSAICGILRSCPLLKSITIDTAFLSSCKEPMMEALSTQRCIQEFCILNDQKTGPTEIQWLLEEMNARLSLRWDMLNTVELSQLSGRSFTMAEDIHKSIPVFNRALRTIALNDPDLDKRELYSLLVSSRESMRTLEILVPSSRLDRMGLFRILKDCTSPDLLSLSMILHEDWHRLPDLPSSEGLDDPAQNPYLIDILFHS----SFRKLKSLHIHGPIASSRLLSLLPRSIEEVQWCLESPSDIKFVTEVLAWRNHKGNKSPPPDLPADFEGCRPWLPNLWSFVIIEDWEQYQLMD----------
92526	GC_00001468		PST_DK0911_2	7607	53	114	3	0	0.886123593564313	0.734001870406902	0.802920995382179									7607	Chr_6	MAKLTDLPAELVDIIVGIIIDTAPRRDPYWIYKSSYLTVPGVTWPEGLPSHPLIPLSLVSSTFRECAQGRLFKRVELSSPWQAYLFLSALNSHTTHEEKNQINRISRTDSAHQSNLAQKVRSLNFKLSSRSTSIAGSMGKGGGSAICGILRSCPLLQSITINTVFLSSCKEPMMEALSTQRCIQEFYIPNHRETGPTEIQWLLEEMNARLFSKWDMLNTVELSQLPGWSFTMAEDIHKSIPVFNRALRTIALNDPDLDERELYSLLVSSRETIRTLKIIDPSSRLDRMGLFRKLKDCTSPELESLDISVDDTWHHLPDLTSSEGLDDPARNPYMMDILFHS----SFRNLKILNIGDHIASPRLLSLLPDSIVDVEWCLERASDVEFVREVFAWRNAEGNESPPPVPPAGFEGRRPWLPNLCRFVLVDEWAEYYDLV----------
92527	GC_00001468		PST_SWS484_1	5585	53	114	3	0	0.886123593564313	0.734001870406902	0.802920995382179									5585	Chr_6	-----------------------------------------------------------------------------------------------------------------------------------------MGKGGGSAICGILRSCPLLKSITIDTAFLSSCKEPMMEALSTQRCIQEFCILNDQKTGPTEIQWLLEEMNARLSLRWDMLNTVELSQLSGRSFTMAEDIHKSIPVFNRALRTIALNDPDLDKRELYSLLVSSRESMRTLEILVPSSRLDRMGLFRILKDCTSPDLLSLSMILHEDWHRLPDLPSSEGLDDPAQNPYLIDILFHS----SFRKLKSLHIHGPIASSRLLSLLPRSIEEVQWCLESPSDIKFVTEVLAWRNHKGNKSPPPDLPADFEGCRPWLPNLWSFVIIEDWEQYQLMD----------
92528	GC_00001468		PST_SWS484_1	5614	53	114	3	0	0.886123593564313	0.734001870406902	0.802920995382179									5614	Chr_6	MAKLTDLPAELVDIIVGIIIDTAPRRDPYWIYKSSYLTVPGVTWPEGLPSHPLIPLSLVSSTFRECAQGRLFKRVELSSPWQAYLFLSALNSHTTHEEKNQINRISRTDSAHQSNLAQKVRSLNFKLSSRSTSIAGSMGKGGGSAICGILRSCPLLQSITINTVFLSSCKEPMMEALSTQRCIQEFYIPNHRETGPTEIQWLLEEMNARLFSKWDMLNTVELSQLPGWSFTMAEDIHKSIPVFNRALRTIALNDPDLDERELYSLLVSSRETIRTLKIIDPSSRLDRMGLFRKLKDCTSPELESLDISVDDTWHHLPDLTSSEGLDDPARNPYMMDILFHS----SFRNLKILNIGDHIASPRLLSLLPDSIVDVEWCLERASDVEFVREVFAWRNAEGNESPPPVPPAGFEGRRPWLPNLCRFVLVDEWAEYYDLV----------
92529	GC_00001468		PST_SWS484_2	11901	53	114	3	0	0.886123593564313	0.734001870406902	0.802920995382179									11901	Chr_8	-----------------------------------------------------------------------------------------------------------------------------------------MGKGGGSAICGILRSCPLLKSITIDTAFLSSCKEPMMEALSTQRCIQEFCILNDQKTGPTEIQWLLEEMNARLSLRWDMLNTVELSQLSGRSFTMAEDIHKSIPVFNRALRTIALNDPDLDKRELYSLLVSSRESMRTLEILVPSSRLDRMGLFRILKDCTSPDLLSLSMILHEDWHRLPDLPSSEGLDDPAQNPYLIDILFHS----SFRKLKSLHIHGPIASSRLLSLLPM--------------------VYQARLGAGQS----------------------------------------------
92530	GC_00001468		PST_SWS484_2	11869	53	114	3	0	0.886123593564313	0.734001870406902	0.802920995382179									11869	Chr_8	MAKLTDLPAELVDIIVGIIIDTAPRRDPYWIYKSSYLTVPGVTWPEGLPSHPLIPLSLVSSTFRECAQGRLFKRVELSSPWQAYLFLSALNSHTTHEKK---NRISRVDSAHQSTLAQKVRSLNFKLSSSSASIAGSMGKGGGSAICGILRSCPLLERITIDTVFLSSCKEPIMQALSTQRRIEEFCILSDQKIGPTDVQWLLEELDARLFSNWDMLEIVDLSQLSSRWFTTTENIQKSIPVFNRALRSIKLNIPDLDEKELYSLLASSKESIRTLEIFYPTSKLDRMGLFRILKDCTNPELESLEISVDDTWHHLPDLTSSEGLDDPAQNPYLIDILFHSSFRTSFRKLKSLHIDGPIASSRLLSLPPKSIEDVQWCLERASDLEFVREVFAWRNDEGNESPPPDPPAGFEGCRPWLPNLCRFVLVDEWDEYYDLV----------
92531	GC_00001468		PST_T030_1	4518	53	114	3	0	0.886123593564313	0.734001870406902	0.802920995382179									4518	Chr_5	-----------------------------------------------------------------------------------------------------------------------------------------MGKGGGSAICGILRSCPLLKSITIDTAFLSSCKEPMMEALSTQRCIQEFCILNDQKTGPTEIQWLLEEMNARLSLRWDMLNTVELSQLSGRSFTMAEDIHKSIPVFNRALRTIALNDPDLDKRELYSLLVSSRESMRTLEILVPSSRLDRMGLFRILKDCTSPDLLSLSMILHEDWHRLPDLPSSEGLDDPAQNPYLIDILFHS----SFRKLKSLHIHGPIASSRLLSLLPRSIEEVQWCLESPSDIKFVTEVLAWRNHKGNKSPPPDLPADFEGCRPWLPNLWSFVIIEDWEQYQLMD----------
92532	GC_00001468		PST_T030_1	4547	53	114	3	0	0.886123593564313	0.734001870406902	0.802920995382179									4547	Chr_5	MAKLTDLPAELVDIIVGIIIDTAPRRDPYWIYKSSYLTVPGVTWPEGLPSHPLIPLSLVSSTFRECAQGRLFKRVELSSPWQAYLFLSALNSHTTHEKK---NRISRVDSAHQSTLAQKVRSLNFKLSSSSTSIAGSMGKGGGSAICGILRSCPLLERITIDTVFLSSCKEPIMQALSTQRRIEEFCILSDQKIGPTDVQWLLEELDARLFSNWDMLEIVDLSQLSSRWFTTTENIQKSIPVFNRALRSIKLNIPDLDEKELYSLLASSKESIRTLEIFYPTSKLDRMGLFRILKDCTNPELESLEISVDDTWHHLPDLTSSEGLDDPAQNPYLIDILFHSSFRTSFRKLKSLHIDGPIASSRLLSLLPKSIEDVQWCLQRASDLEFVREVFAWRNDEGNESPPPDPPAGFEGCRPWLPNLCRFVLVDEWDEYYDLV----------
92533	GC_00001468		PST_T030_2	10174	53	114	3	0	0.886123593564313	0.734001870406902	0.802920995382179									10174	Chr_5	-----------------------------------------------------------------------------------------------------------------------------------------MGKGGGSAICGILRSCPLLKSITIDTAFLSSCKEPMMEALSTQRCIQEFCILNDQKTGPTEIQWLLEEMNARLSLRWDMLNTVELSQLSGRSFTMAEDIHKSIPVFNRALRTIALNDPDLDKRELYSLLVSSRESMRTLEILVPSSRLDRMGLFRILKDCTSPDLLSLSMILHEDWHRLPDLPSSEGLDDPAQNPYLIDILFHS----SFRKLKSLHIHGPIASSRLLSLLPM--------------------VYQARLGAGQS----------------------------------------------
92534	GC_00001468		PST_T030_2	10201	53	114	3	0	0.886123593564313	0.734001870406902	0.802920995382179									10201	Chr_5	MAKLTDLPAELVDIIVGIIIDTAPRRDPYWIYKSSYLTVPGVTWPEGLPSHPLIPLSLVSSTFRECAQGRLFKRVELSSPWQAYLFLSALNSHTTHEKK---NRISRVDSAHQSTLAQKVRSLNFKLSSSSASIAGSMGKGGGSAICGILRSCPLLERITIDTVFLSSCKEPIMQALSTQRRIEEFCILSDQKIGPTDVQWLLEELDARLFSNWDMLEIVDLSQLSSRWFTTTENIQKSIPVFNRALRSIKLNIPDLDEKELYSLLASSKESIRTLEIFYPTSKLDRMGLFRILKDCTNPELESLEISVDDTWHHLPDLTSSEGLDDPAQNPYLIDILFHSSFRTSFRKLKSLHIDGPIASSRLLSLPPKSIEDVQWCLERASDLEFVREVFAWRNDEGNESPPPDPPAGFEGCRPWLPNLCRFVLVDEWDEYYDLV----------
92535	GC_00001468		PST_T034a	14855	53	114	3	0	0.886123593564313	0.734001870406902	0.802920995382179									14855	Chr_6	-----------------------------------------------------------------------------------------------------------------------------------------MGKGGGSAICGILRSCPLLKSITIDTAFLSSCKEPMMEALSTQRCIQEFCILNDQKTGPTEIQWLLEEMNARLSLRWDMLNTVELSQLSGRSFTMAEDIHKSIPVFNRALRTIALNDPDLDKRELYSLLVSSRESMRTLEILVPSSRLDRMGLFRILKDCTSPDLLSLSMILHEDWHRLPDLPSSEGLDDPAQNPYLIDILFHS----SFRKLKSLHIHGPIASSRLLSLLPRSIEEVQWCLESPSDIKFVTEVLAWRNHKGNKSPPPDLPADFEGCRPWLPNLWSFVIIEDWEQYQLMD----------
92536	GC_00001468		PST_T034a	14883	53	114	3	0	0.886123593564313	0.734001870406902	0.802920995382179									14883	Chr_6	MAKLTDLPAELVDIIVGIIIDTAPRRDPYWIYKSSYLTVPGVTWPEGLPSHPLIPLSLVSSTFRECAQGRLFKRVELSSPWQAYLFLSALNSHTTHEEKNQINRISRTDSAHQSNLAQKVRSLNFKLSSRSTSIAGSMGKGGGSAICGILRSCPLLQSITINTVFLSSCKEPMMEALSTQRCIQEFYIPNHRETGPTEIQWLLEEMNARLFSKWDMLNTVELSQLPGWSFTMAEDIHKSIPVFNRALRTIALNDPDLDERELYSLLVSSRETIRTLKIIDPSSRLDRMGLFRKLKDCTSPELESLDISVDDTWHHLPDLTSSEGLDDPARNPYMMDILFHS----SFRNLKILNIGDHIASPRLLSLLPDSIVDVEWCLERASDVEFVREVFAWRNAEGNESPPPVPPAGFEGRRPWLPNLCRFVLVDEWAEYYDLV----------
92537	GC_00001468		PST_T034b	11456	53	114	3	0	0.886123593564313	0.734001870406902	0.802920995382179									11456	Chr_8	-----------------------------------------------------------------------------------------------------------------------------------------MGKGGGSAICGILRSCPLLKSITIDTAFLSSCKEPMMEALSTQRCIQEFCILNDQKTGPTEIQWLLEEMNARLSLRWDMLNTVELSQLSGRSFTMAEDIHKSIPVFNRALRTIALNDPDLDKRELYSLLVSSRESMRTLEILVPSSRLDRMGLFRILKDCTSPDLLSLSMILHEDWHRLPDLPSSEGLDDPAQNPYLIDILFHS----SFRKLKSLHIHGPIASSRLLSLLPM--------------------VYQARLGAGQS----------------------------------------------
92538	GC_00001468		PST_T034b	11487	53	114	3	0	0.886123593564313	0.734001870406902	0.802920995382179									11487	Chr_8	MAKLTDLPAELVDIIVGIIIDTAPRRDPYWIYKSSYLTVPGVTWPEGLPSHPLIPLSLVSSTFRECAQGRLFKRVELSSPWQAYLFLSALNSHTTHEKK---NRISRVDSAHQSTLAQKVRSLNFKLSSSSASIAGSMGKGGGSAICGILRSCPLLERITIDTVFLSSCKEPIMQALSTQRRIEEFCILSDQKIGPTDVQWLLEELDARLFSNWDMLEIVDLSQLSSRWFTTTENIQKSIPVFNRALRSIKLNIPDLDEKELYSLLASSKESIRTLEIFYPTSKLDRMGLFRILKDCTNPELESLEISVDDTWHHLPDLTSSEGLDDPAQNPYLIDILFHSSFRTSFRKLKSLHIDGPIASSRLLSLPPKSIEDVQWCLERASDLEFVREVFAWRNDEGNESPPPDPPAGFEGCRPWLPNLCRFVLVDEWDEYYDLV----------
92539	GC_00001468		PST_W011a	11450	53	114	3	0	0.886123593564313	0.734001870406902	0.802920995382179									11450	Chr_8	-----------------------------------------------------------------------------------------------------------------------------------------MGKGGGSAICGILRSCPLLKSITIDTAFLSSCKEPMMEALSTQRCIQEFCILNDQKTGPTEIQWLLEEMNARLSLRWDMLNTVELSQLSGRSFTMAEDIHKSIPVFNRALRTIALNDPDLDKRELYSLLVSSRESMRTLEILVPSSRLDRMGLFRILKDCTSPDLLSLSMILHEDWHRLPDLPSSEGLDDPAQNPYLIDILFHS----SFRKLKSLHIHGPIASSRLLSLLPRSIEEVQWCLESPSDIKFVTEVLAWRNHKGNKSPPPDLPADFEGCRPWLPNLWSFVIIEDWEQYQLMD----------
92540	GC_00001468		PST_W011a	15926	53	114	3	0	0.886123593564313	0.734001870406902	0.802920995382179									15926	Chr_8	MAKLTDLPAELVDIIVGIIIDTAPRRDPYWIYKSSYLTVPGVTWPEGLPSHPLIPLSLVSSTFRECAQGRLFKRVELSSPWQAYLFLSALNSHTTHEEKNQINRISRTDSAHQSNLAQKVRSLNFKLSSRSTSIAGSMGKGGGSAICGILRSCPLLQSITINTVFLSSCKEPMMEALSTQRCIQEFYIPNHRETGPTEIQWLLEEMNARLFSKWDMLNTVELSQLPGWSFTMAEDIHKSIPVFNRALRTIALNDPDLDERELYSLLVSSRETIRTLKIIDPSSRLDRMGLFRKLKDCTSPELESLDISVDDTWHHLPDLTSSEGLDDPARNPYMMDILFHS----SFRNLKILNIGDHIASPRLLSLLPDSIVDVEWCLERASDVEFVREVFAWRNAEGNESPPPVPPAGFEGRRPWLPNLCRFVLVDEWAEYYDLV----------
92541	GC_00001468		PST_W011b	9790	53	114	3	0	0.886123593564313	0.734001870406902	0.802920995382179									9790	Chr_6	-----------------------------------------------------------------------------------------------------------------------------------------MGKGGGSAICGILRSCPLLKSITIDTAFLSSCKEPMMEALSTQRCIQEFCILNDQKTGPTEIQWLLEEMNARLSLRWDMLNTVELSQLSGRSFTMAEDIHKSIPVFNRALRTIALNDPDLDKRELYSLLVSSRESMRTLEILVPSSRLDRMGLFRILKDCTSPDLLSLSMILHEDWHRLPDLPSSEGLDDPAQNPYLIDILFHS----SFRKLKSLHIHGPIASSRLLSLLPM--------------------VYQARLGAGQS----------------------------------------------
92542	GC_00001468		PST_W011b	9817	53	114	3	0	0.886123593564313	0.734001870406902	0.802920995382179									9817	Chr_6	MAKLTDLPAELVDIIVGIIIDTAPRRDPYWIYKSSYLTVPGVTWPEGLPSHPLIPLSLVSSTFRECAQGRLFKRVELSSPWQAYLFLSALNSHTTHEKK---NRISRVDSAHQSTLAQKVRSLNFKLSSSSTSIAGSMGKGGGSAICGILRSCPLLERITIDTVFLSSCKEPIMQALSTQRRIEEFCILSDQKIGPTDVQWLLEELDARLFSNWDMLEIVDLSQLSSRWFTTTENIQKSIPVFNRALRSIKLNIPDLDEKELYSLLASSKESIRTLEIFYPTSKLDRMGLFRILKDCTNPELESLEISVDDTWHHLPDLTSSEGLDDPAQNPYLIDILFHSSFRTSFRKLKSLHIDGPIASSRLLSLLPKSIEDVQWCLQRASDLEFVREVFAWRNDEGNESPPPDPPAGFEGCRPWLPNLCRFVLVDEWDEYYDLV----------
92543	GC_00001468		PST_W011b	14241	53	114	3	0	0.886123593564313	0.734001870406902	0.802920995382179									14241	ChrUn	MAKLTDLPAELVDIIVGIIIDTAPRRDPYWIYKSSYLTVPGVTWPEGLPSHPLIPLSLVSSTFRECAQGRLFKRVELSSPWQAYLFLSALNSHTTHEKK---NRISRVDSAHQSTLAQKVRSLNFKLSSSSASIAGSMGKGGGSAICGILRSCPLLERITIDTVFLSSCKEPIMQALSTQRRIEEFCILSDQKIGPTDVQWLLEELDARLFSNWDMLEIVDLSQLSSRWFTTTENIQKSIPVFNRALRSIKLNIPDLDEKELYSLLASSKESIRTLEIFYPTSKLDRMGLFRILKDCTNPELESLEISVDDTWHHLPDLTSSEGLDDPAQNPYLIDILFHSSFRTSFRKLKSLHIDGPIASSRLLSLPPKSIEDVQWCLERASDLEFVREVFAWRNDEGNESPPPDPPAGFEGCRPWLPNLCRFVLVDEWDEYYDLV----------
92544	GC_00001468		PST_W025a	2525	53	114	3	0	0.886123593564313	0.734001870406902	0.802920995382179									2525	Chr_8	-----------------------------------------------------------------------------------------------------------------------------------------MGKGGGSAICGILRSCPLLKSITIDTAFLSSCKEPMMEALSTQRCIQEFCILNDQKTGPTEIQWLLEEMNARLSLRWDMLNTVELSQLSGRSFTMAEDIHKSIPVFNRALRTIALNDPDLDKRELYSLLVSSRESMRTLEILVPSSRLDRMGLFRILKDCTSPDLLSLSMILHEDWHRLPDLPSSEGLDDPAQNPYLIDILFHS----SFRKLKSLHIHGPIASSRLLSLLPRSIEEVQWCLESPSDIKFVTEVLAWRNHKGNKSPPPDLPADFEGCRPWLPNLWSFVIIEDWMRSADDTCQKFNRSSIN
92545	GC_00001468		PST_W025a	15191	53	114	3	0	0.886123593564313	0.734001870406902	0.802920995382179									15191	Chr_8	-----------------------------------------------------------------------------------------------------------------------------------------MGKGGGSAICGILRSCPLLKSITIDTAFLSSCKEPMMEALSTQRCIQEFCILNDQKTGPTEIQWLLEEMNARLSLRWDMLNTVELSQLSGRSFTMAEDIHKSIPVFNRALRTIALNDPDLDKRELYSLLVSSRESMRTLEILVPSSRLDRMGLFRILKDCTSPDLLSLSMILHEDWHRLPDLPSSEGLDDPAQNPYLIDILFHS----SFRKLKSLHIHGPIASSRLLSLLPM--------------------VYQARLGAGQS----------------------------------------------
92546	GC_00001468		PST_W025a	2554	53	114	3	0	0.886123593564313	0.734001870406902	0.802920995382179									2554	Chr_8	MAKLTDLPAELVDIIVGIIIDTAPRRDPYWIYKSSYLTVPGVTWPEGLPSHPLIPLSLVSSTFRECAQGRLFKRVELSSPWQAYLFLSALNSHTTHEKK---NRISRVDSAHQSTLAQKVRSLNFKLSSSSTSIAGSMGKGGGSAICGILRSCPLLERITIDTVFLSSCKEPIMQALSTQRRIEEFCILSDQKIGPTDVQWLLEELDARLFSNWDMLEIVDLSQLSSRWFTTTENIQKSIPVFNRALRSIKLNIPDLDEKELYSLLASSKESIRTLEIFYPTSKLDRMGLFRILKDCTNPELESLEISVDDTWHHLPDLTSSEGLDDPAQNPYLIDILFHSSFRTSFRKLKSLHIDGPIASSRLLSLLPKSIEDVQWCLQRASDLEFVREVFAWRNDEGNESPPPDPPAGFEGCRPWLPNLCRFVLVDEWDEYYDLV----------
92547	GC_00001468		PST_W029a	10958	53	114	3	0	0.886123593564313	0.734001870406902	0.802920995382179									10958	Chr_8	-----------------------------------------------------------------------------------------------------------------------------------------MGKGGGSAICGILRSCPLLKSITIDTAFLSSCKEPMMEALSTQRCIQEFCILNDQKTGPTEIQWLLEEMNARLSLRWDMLNTVELSQLSGRSFTMAEDIHKSIPVFNRALRTIALNDPDLDKRELYSLLVSSRESMRTLEILVPSSRLDRMGLFRILKDCTSPDLLSLSMILHEDWHRLPDLPSSEGLDDPAQNPYLIDILFHS----SFRKLKSLHIHGPIASSRLLSLLPM--------------------VYQARLGAGQS----------------------------------------------
92548	GC_00001468		PST_W029a	10983	53	114	3	0	0.886123593564313	0.734001870406902	0.802920995382179									10983	Chr_8	MAKLTDLPAELVDIIVGIIIDTAPRRDPYWIYKSSYLTVPGVTWPEGLPSHPLIPLSLVSSTFRECAQGRLFKRVELSSPWQAYLFLSALNSHTTHEKK---NRISRVDSAHQSTLAQKVRSLNFKLSSSSASIAGSMGKGGGSAICGILRSCPLLERITIDTVFLSSCKEPIMQALSTQRRIEEFCILSDQKIGPTDVQWLLEELDARLFSNWDMLEIVDLSQLSSRWFTTTENIQKSIPVFNRALRSIKLNIPDLDEKELYSLLASSKESIRTLEIFYPTSKLDRMGLFRILKDCTNPELESLEISVDDTWHHLPDLTSSEGLDDPAQNPYLIDILFHSSFRTSFRKLKSLHIDGPIASSRLLSLPPKSIEDVQWCLERASDLEFVREVFAWRNDEGNESPPPDPPAGFEGCRPWLPNLCRFVLVDEWDEYYDLV----------
92549	GC_00001468		PST_W029b	4462	53	114	3	0	0.886123593564313	0.734001870406902	0.802920995382179									4462	Chr_6	-----------------------------------------------------------------------------------------------------------------------------------------MGKGGGSAICGILRSCPLLKSITIDTAFLSSCKEPMMEALSTQRCIQEFCILNDQKTGPTEIQWLLEEMNARLSLRWDMLNTVELSQLSGRSFTMAEDIHKSIPVFNRALRTIALNDPDLDKRELYSLLVSSRESMRTLEILVPSSRLDRMGLFRILKDCTSPDLLSLSMILHEDWHRLPDLPSSEGLDDPAQNPYLIDILFHS----SFRKLKSLHIHGPIASSRLLSLLPRSIEEVQWCLESPSDIKFVTEVLAWRNHKGNKSPPPDLPADFEGCRPWLPNLWSFVIIEDWEQYQLMD----------
92550	GC_00001468		PST_W029b	4433	53	114	3	0	0.886123593564313	0.734001870406902	0.802920995382179									4433	Chr_6	MAKLTDLPAELVDIIVGIIIDTAPRRDPYWIYKSSYLTVPGVTWPEGLPSHPLIPLSLVSSTFRECAQGRLFKRVELSSPWQAYLFLSALNSHTTHEKK---NRISRVDSAHQSTLAQKVRSLNFKLSSSSTSIAGSMGKGGGSAICGILRSCPLLERITIDTVFLSSCKEPIMQALSTQRRIEEFCILSDQKIGPTDVQWLLEELDARLFSNWDMLEIVDLSQLSSRWFTTTENIQKSIPVFNRALRSIKLNIPDLDEKELYSLLASSKESIRTLEIFYPTSKLDRMGLFRILKDCTNPELESLEISVDDTWHHLPDLTSSEGLDDPAQNPYLIDILFHSSFRTSFRKLKSLHIDGPIASSRLLSLLPKSIEDVQWCLQRASDLEFVREVFAWRNDEGNESPPPDPPAGFEGCRPWLPNLCRFVLVDEWDEYYDLV----------
92551	GC_00001468		PST_W039a	10726	53	114	3	0	0.886123593564313	0.734001870406902	0.802920995382179									10726	Chr_5	-----------------------------------------------------------------------------------------------------------------------------------------MGKGGGSAICGILRSCPLLKSITIDTAFLSSCKEPMMEALSTQRCIQEFCILNDQKTGPTEIQWLLEEMNARLSLRWDMLNTVELSQLSGRSFTMAEDIHKSIPVFNRALRTIALNDPDLDKRELYSLLVSSRESMRTLEILVPSSRLDRMGLFRILKDCTSPDLLSLSMILHEDWHRLPDLPSSEGLDDPAQNPYLIDILFHS----SFRKLKSLHIHGPIASSRLLSLLPRSIEEVQWCLESPSDIKFVTEVLAWRNHKGNKSPPPDLPADFEGCRPWLPNLWSFVIIEDWEQYQLMD----------
92552	GC_00001468		PST_W039a	10695	53	114	3	0	0.886123593564313	0.734001870406902	0.802920995382179									10695	Chr_5	MAKLTDLPAELVDIIVGIIIDTAPRRDPYWIYKSSYLTVPGVTWPEGLPSHPLIPLSLVSSTFRECAQGRLFKRVELSSPWQAYLFLSALNSHTTHEKK---NRISRVDSAHQSTLAQKVRSLNFKLSSSSASIAGSMGKGGGSAICGILRSCPLLERITIDTVFLSSCKEPIMQALSTQRRIEEFCILSDQKIGPTDVQWLLEELDARLFSNWDMLEIVDLSQLSSRWFTTTENIQKSIPVFNRALRSIKLNIPDLDEKELYSLLASSKESIRTLEIFYPTSKLDRMGLFRILKDCTNPELESLEISVDDTWHHLPDLTSSEGLDDPAQNPYLIDILFHSSFRTSFRKLKSLHIDGPIASSRLLSLPPKSIEDVQWCLERASDLEFVREVFAWRNDEGNESPPPDPPAGFEGCRPWLPNLCRFVLVDEWDEYYDLV----------
92553	GC_00001468		PST_W039b	8385	53	114	3	0	0.886123593564313	0.734001870406902	0.802920995382179									8385	Chr_5	-----------------------------------------------------------------------------------------------------------------------------------------MGKGGGSAICGILRSCPLLKSITIDTAFLSSCKEPMMEALSTQRCIQEFCILNDQKTGPTEIQWLLEEMNARLSLRWDMLNTVELSQLSGRSFTMAEDIHKSIPVFNRALRTIALNDPDLDKRELYSLLVSSRESMRTLEILVPSSRLDRMGLFRILKDCTSPDLLSLSMILHEDWHRLPDLPSSEGLDDPAQNPYLIDILFHS----SFRKLKSLHIHGPIASSRLLSLLPM--------------------VYQARLGAGQS----------------------------------------------
92554	GC_00001468		PST_W039b	8359	53	114	3	0	0.886123593564313	0.734001870406902	0.802920995382179									8359	Chr_5	MAKLTDLPAELVDIIVGIIIDTAPRRDPYWIYKSSYLTVPGVTWPEGLPSHPLIPLSLVSSTFRECAQGRLFKRVELSSPWQAYLFLSALNSHTTHEKK---NRISRVDSAHQSTLAQKVRSLNFKLSSSSTSIAGSMGKGGGSAICGILRSCPLLERITIDTVFLSSCKEPIMQALSTQRRIEEFCILSDQKIGPTDVQWLLEELDARLFSNWDMLEIVDLSQLSSRWFTTTENIQKSIPVFNRALRSIKLNIPDLDEKELYSLLASSKESIRTLEIFYPTSKLDRMGLFRILKDCTNPELESLEISVDDTWHHLPDLTSSEGLDDPAQNPYLIDILFHSSFRTSFRKLKSLHIDGPIASSRLLSLLPKSIEDVQWCLQRASDLEFVREVFAWRNDEGNESPPPDPPAGFEGCRPWLPNLCRFVLVDEWDEYYDLV----------
92555	GC_00001468		PST_W039b	8386	53	114	3	0	0.886123593564313	0.734001870406902	0.802920995382179									8386	Chr_5	------------------------------------------------------------------------------------------------------------------------------------------------------------------------------------------------------MAWSAQSFRS-----------------AKADFGLCQELSPSRPAQSSPLGT----------------------------------------------------------------SSSPCGARPSGTCDCAQ-------------------------------TRLIDH-----EEVQWCLESPSDIKFVTEVLAWRNHKGNKSPPPDLPADFEGCRPWLPNLWSFVIIEDWEQYQLMD----------
92556	GC_00001468		PST_W048a	9875	53	114	3	0	0.886123593564313	0.734001870406902	0.802920995382179									9875	Chr_8	-----------------------------------------------------------------------------------------------------------------------------------------MGKGGGSAICGILRSCPLLKSITIDTAFLSSCKEPMMEALSTQRCIQEFCILNDQKTGPTEIQWLLEEMNARLSLRWDMLNTVELSQLSGRSFTMAEDIHKSIPVFNRALRTIALNDPDLDKRELYSLLVSSRESMRTLEILVPSSRLDRMGLFRILKDCTSPDLLSLSMILHEDWHRLPDLPSSEGLDDPAQNPYLIDILFHS----SFRKLKSLHIHGPIASSRLLSLLPM--------------------VYQARLGAGQS----------------------------------------------
92557	GC_00001468		PST_W048a	9902	53	114	3	0	0.886123593564313	0.734001870406902	0.802920995382179									9902	Chr_8	MAKLTDLPAELVDIIVGIIIDTAPRRDPYWIYKSSYLTVPGVTWPEGLPSHPLIPLSLVSSTFRECAQGRLFKRVELSSPWQAYLFLSALNSHTTHEKK---NRISRVDSAHQSTLAQKVRSLNFKLSSSSTSIAGSMGKGGGSAICGILRSCPLLERITIDTVFLSSCKEPIMQALSTQRRIEEFCILSDQKIGPTDVQWLLEELDARLFSNWDMLEIVDLSQLSSRWFTTTENIQKSIPVFNRALRSIKLNIPDLDEKELYSLLASSKESIRTLEIFYPTSKLDRMGLFRILKDCTNPELESLEISVDDTWHHLPDLTSSEGLDDPAQNPYLIDILFHSSFRTSFRKLKSLHIDGPIASSRLLSLLPKSIEDVQWCLQRASDLEFVREVFAWRNDEGNESPPPDPPAGFEGCRPWLPNLCRFVLVDEWDEYYDLV----------
92558	GC_00001468		PST_W048b	3171	53	114	3	0	0.886123593564313	0.734001870406902	0.802920995382179									3171	Chr_6	-----------------------------------------------------------------------------------------------------------------------------------------MGKGGGSAICGILRSCPLLKSITIDTAFLSSCKEPMMEALSTQRCIQEFCILNDQKTGPTEIQWLLEEMNARLSLRWDMLNTVELSQLSGRSFTMAEDIHKSIPVFNRALRTIALNDPDLDKRELYSLLVSSRESMRTLEILVPSSRLDRMGLFRILKDCTSPDLLSLSMILHEDWHRLPDLPSSEGLDDPAQNPYLIDILFHS----SFRKLKSLHIHGPIASSRLLSLLPRSIEEVQWCLESPSDIKFVTEVLAWRNHKGNKSPPPDLPADFEGCRPWLPNLWSFVIIEDWEQYQLMD----------
92559	GC_00001468		PST_W048b	3144	53	114	3	0	0.886123593564313	0.734001870406902	0.802920995382179									3144	Chr_6	MAKLTDLPAELVDIIVGIIIDTAPRRDPYWIYKSSYLTVPGVTWPEGLPSHPLIPLSLVSSTFRECAQGRLFKRVELSSPWQAYLFLSALNSHTTHEKK---NRISRVDSAHQSTLAQKVRSLNFKLSSSSASIAGSMGKGGGSAICGILRSCPLLERITIDTVFLSSCKEPIMQALSTQRRIEEFCILSDQKIGPTDVQWLLEELDARLFSNWDMLEIVDLSQLSSRWFTTTENIQKSIPVFNRALRSIKLNIPDLDEKELYSLLASSKESIRTLEIFYPTSKLDRMGLFRILKDCTNPELESLEISVDDTWHHLPDLTSSEGLDDPAQNPYLIDILFHSSFRTSFRKLKSLHIDGPIASSRLLSLPPKSIEDVQWCLERASDLEFVREVFAWRNDEGNESPPPDPPAGFEGCRPWLPNLCRFVLVDEWDEYYDLV----------
92560	GC_00001468		PST_W052a	12136	53	114	3	0	0.886123593564313	0.734001870406902	0.802920995382179									12136	Chr_8	-----------------------------------------------------------------------------------------------------------------------------------------MGKGGGSAICGILRSCPLLKSITIDTAFLSSCKEPMMEALSTQRCIQEFCILNDQKTGPTEIQWLLEEMNARLSLRWDMLNTVELSQLSGRSFTMAEDIHKSIPVFNRALRTIALNDPDLDKRELYSLLVSSRESMRTLEILVPSSRLDRMGLFRILKDCTSPDLLSLSMILHEDWHRLPDLPSSEGLDDPAQNPYLIDILFHS----SFRKLKSLHIHGPIASSRLLSLLPM--------------------VYQARLGAGQS----------------------------------------------
92561	GC_00001468		PST_W052a	12109	53	114	3	0	0.886123593564313	0.734001870406902	0.802920995382179									12109	Chr_8	MAKLTDLPAELVDIIVGIIIDTAPRRDPYWIYKSSYLTVPGVTWPEGLPSHPLIPLSLVSSTFRECAQGRLFKRVELSSPWQAYLFLSALNSHTTHEKK---NRISRVDSAHQSTLAQKVRSLNFKLSSSSASIAGSMGKGGGSAICGILRSCPLLERITIDTVFLSSCKEPIMQALSTQRRIEEFCILSDQKIGPTDVQWLLEELDARLFSNWDMLEIVDLSQLSSRWFTTTENIQKSIPVFNRALRSIKLNIPDLDEKELYSLLASSKESIRTLEIFYPTSKLDRMGLFRILKDCTNPELESLEISVDDTWHHLPDLTSSEGLDDPAQNPYLIDILFHSSFRTSFRKLKSLHIDGPIASSRLLSLPPKSIEDVQWCLERASDLEFVREVFAWRNDEGNESPPPDPPAGFEGCRPWLPNLCRFVLVDEWDEYYDLV----------
92562	GC_00001468		PST_W052b	4495	53	114	3	0	0.886123593564313	0.734001870406902	0.802920995382179									4495	Chr_6	-----------------------------------------------------------------------------------------------------------------------------------------MGKGGGSAICGILRSCPLLKSITIDTAFLSSCKEPMMEALSTQRCIQEFCILNDQKTGPTEIQWLLEEMNARLSLRWDMLNTVELSQLSGRSFTMAEDIHKSIPVFNRALRTIALNDPDLDKRELYSLLVSSRESMRTLEILVPSSRLDRMGLFRILKDCTSPDLLSLSMILHEDWHRLPDLPSSEGLDDPAQNPYLIDILFHS----SFRKLKSLHIHGPIASSRLLSLLPRSIEEVQWCLESPSDIKFVTEVLAWRNHKGNKSPPPDLPADFEGCRPWLPNLWSFVIIEDWEQYQLMD----------
92563	GC_00001468		PST_W052b	4523	53	114	3	0	0.886123593564313	0.734001870406902	0.802920995382179									4523	Chr_6	MAKLTDLPAELVDIIVGIIIDTAPRRDPYWIYKSSYLTVPGVTWPEGLPSHPLIPLSLVSSTFRECAQGRLFKRVELSSPWQAYLFLSALNSHTTHEKK---NRISRVDSAHQSTLAQKVRSLNFKLSSSSTSIAGSMGKGGGSAICGILRSCPLLERITIDTVFLSSCKEPIMQALSTQRRIEEFCILSDQKIGPTDVQWLLEELDARLFSNWDMLEIVDLSQLSSRWFTTTENIQKSIPVFNRALRSIKLNIPDLDEKELYSLLASSKESIRTLEIFYPTSKLDRMGLFRILKDCTNPELESLEISVDDTWHHLPDLTSSEGLDDPAQNPYLIDILFHSSFRTSFRKLKSLHIDGPIASSRLLSLLPKSIEDVQWCLQRASDLEFVREVFAWRNDEGNESPPPDPPAGFEGCRPWLPNLCRFVLVDEWDEYYDLV----------
92564	GC_00001468		PST_W053a	10955	53	114	3	0	0.886123593564313	0.734001870406902	0.802920995382179									10955	Chr_8	-----------------------------------------------------------------------------------------------------------------------------------------MGKGGGSAICGILRSCPLLKSITIDTAFLSSCKEPMMEALSTQRCIQEFCILNDQKTGPTEIQWLLEEMNARLSLRWDMLNTVELSQLSGRSFTMAEDIHKSIPVFNRALRTIALNDPDLDKRELYSLLVSSRESMRTLEILVPSSRLDRMGLFRILKDCTSPDLLSLSMILHEDWHRLPDLPSSEGLDDPAQNPYLIDILFHS----SFRKLKSLHIHGPIASSRLLSLLPRSIEEVQWCLESPSDIKFVTEVLAWRNHKGNKSPPPDLPADFEGCRPWLPNLWSFVIIEDWEQYQLMD----------
92565	GC_00001468		PST_W053a	10984	53	114	3	0	0.886123593564313	0.734001870406902	0.802920995382179									10984	Chr_8	MAKLTDLPAELVDIIVGIIIDTAPRRDPYWIYKSSYLTVPGVTWPEGLPSHPLIPLSLVSSTFRECAQGRLFKRVELSSPWQAYLFLSALNSHTTHEKK---NRISRVDSAHQSTLAQKVRSLNFKLSSSSASIAGSMGKGGGSAICGILRSCPLLERITIDTVFLSSCKEPIMQALSTQRRIEEFCILSDQKIGPTDVQWLLEELDARLFSNWDMLEIVDLSQLSSRWFTTTENIQKSIPVFNRALRSIKLNIPDLDEKELYSLLASSKESIRTLEIFYPTSKLDRMGLFRILKDCTNPELESLEISVDDTWHHLPDLTSSEGLDDPAQNPYLIDILFHSSFRTSFRKLKSLHIDGPIASSRLLSLPPKSIEDVQWCLERASDLEFVREVFAWRNDEGNESPPPDPPAGFEGCRPWLPNLCRFVLVDEWDEYYDLV----------
92566	GC_00001468		PST_W053b	3534	53	114	3	0	0.886123593564313	0.734001870406902	0.802920995382179									3534	Chr_6	-----------------------------------------------------------------------------------------------------------------------------------------MGKGGGSAICGILRSCPLLKSITIDTAFLSSCKEPMMEALSTQRCIQEFCILNDQKTGPTEIQWLLEEMNARLSLRWDMLNTVELSQLSGRSFTMAEDIHKSIPVFNRALRTIALNDPDLDKRELYSLLVSSRESMRTLEILVPSSRLDRMGLFRILKDCTSPDLLSLSMILHEDWHRLPDLPSSEGLDDPAQNPYLIDILFHS----SFRKLKSLHIHGPIASSRLLSLLPM--------------------VYQARLGAGQS----------------------------------------------
92567	GC_00001468		PST_W053b	3562	53	114	3	0	0.886123593564313	0.734001870406902	0.802920995382179									3562	Chr_6	MAKLTDLPAELVDIIVGIIIDTAPRRDPYWIYKSSYLTVPGVTWPEGLPSHPLIPLSLVSSTFRECAQGRLFKRVELSSPWQAYLFLSALNSHTTHEKK---NRISRVDSAHQSTLAQKVRSLNFKLSSSSTSIAGSMGKGGGSAICGILRSCPLLERITIDTVFLSSCKEPIMQALSTQRRIEEFCILSDQKIGPTDVQWLLEELDARLFSNWDMLEIVDLSQLSSRWFTTTENIQKSIPVFNRALRSIKLNIPDLDEKELYSLLASSKESIRTLEIFYPTSKLDRMGLFRILKDCTNPELESLEISVDDTWHHLPDLTSSEGLDDPAQNPYLIDILFHSSFRTSFRKLKSLHIDGPIASSRLLSLLPKSIEDVQWCLQRASDLEFVREVFAWRNDEGNESPPPDPPAGFEGCRPWLPNLCRFVLVDEWDEYYDLV----------
92568	GC_00001468		PST_W053b	3533	53	114	3	0	0.886123593564313	0.734001870406902	0.802920995382179									3533	Chr_6	------------------------------------------------------------------------------------------------------------------------------------------------------------------------------------------------------MAWSAQSFRS-----------------AKADFGLCQELSPSRPAQSSPLGT----------------------------------------------------------------SSSPCGARPSGTCDCAQ-------------------------------TRLIDH-----EEVQWCLESPSDIKFVTEVLAWRNHKGNKSPPPDLPADFEGCRPWLPNLWSFVIIEDWEQYQLMD----------
92569	GC_00001468		PST_W054a	16047	53	114	3	0	0.886123593564313	0.734001870406902	0.802920995382179									16047	Chr_5	-----------------------------------------------------------------------------------------------------------------------------------------MGKGGGSAICGILRSCPLLKSITIDTAFLSSCKEPMMEALSTQRCIQEFCILNDQKTGPTEIQWLLEEMNARLSLRWDMLNTVELSQLSGRSFTMAEDIHKSIPVFNRALRTIALNDPDLDKRELYSLLVSSRESMRTLEILVPSSRLDRMGLFRILKDCTSPDLLSLSMILHEDWHRLPDLPSSEGLDDPAQNPYLIDILFHS----SFRKLKSLHIHGPIASSRLLSLLPM--------------------VYQARLGAGQS----------------------------------------------
92570	GC_00001468		PST_W054a	12588	53	114	3	0	0.886123593564313	0.734001870406902	0.802920995382179									12588	Chr_5	MAKLTDLPAELVDIIVGIIIDTAPRRDPYWIYKSSYLTVPGVTWPEGLPSHPLIPLSLVSSTFRECAQGRLFKRVELSSPWQAYLFLSALNSHTTHEKK---NRISRVDSAHQSTLAQKVRSLNFKLSSSSASIAGSMGKGGGSAICGILRSCPLLERITIDTVFLSSCKEPIMQALSTQRRIEEFCILSDQKIGPTDVQWLLEELDARLFSNWDMLEIVDLSQLSSRWFTTTENIQKSIPVFNRALRSIKLNIPDLDEKELYSLLASSKESIRTLEIFYPTSKLDRMGLFRILKDCTNPELESLEISVDDTWHHLPDLTSSEGLDDPAQNPYLIDILFHSSFRTSFRKLKSLHIDGPIASSRLLSLPPKSIEDVQWCLERASDLEFVREVFAWRNDEGNESPPPDPPAGFEGCRPWLPNLCRFVLVDEWDEYYDLV----------
92571	GC_00001468		PST_W054b	4560	53	114	3	0	0.886123593564313	0.734001870406902	0.802920995382179									4560	Chr_5	-----------------------------------------------------------------------------------------------------------------------------------------MGKGGGSAICGILRSCPLLKSITIDTAFLSSCKEPMMEALSTQRCIQEFCILNDQKTGPTEIQWLLEEMNARLSLRWDMLNTVELSQLSGRSFTMAEDIHKSIPVFNRALRTIALNDPDLDKRELYSLLVSSRESMRTLEILVPSSRLDRMGLFRILKDCTSPDLLSLSMILHEDWHRLPDLPSSEGLDDPAQNPYLIDILFHS----SFRKLKSLHIHGPIASSRLLSLLPRSIEEVQWCLESPSDIKFVTEVLAWRNHKGNKSPPPDLPADFEGCRPWLPNLWSFVIIEDWMRSADDTCQKFNRSSIN
92572	GC_00001468		PST_W054b	16200	53	114	3	0	0.886123593564313	0.734001870406902	0.802920995382179									16200	Chr_5	-----------------------------------------------------------------------------------------------------------------------------------------MGKGGGSAICGILRSCPLLKSITIDTAFLSSCKEPMMEALSTQRCIQEFCILNDQKTGPTEIQWLLEEMNARLSLRWDMLNTVELSQLSGRSFTMAEDIHKSIPVFNRALRTIALNDPDLDKRELYSLLVSSRESMRTLEILVPSSRLDRMGLFRILKDCTSPDLLSLSMILHEDWHRLPDLPSSEGLDDPAQNPYLIDILFHS----SFRKLKSLHIHGPIASSRLLSLLPM--------------------VYQARLGAGQS----------------------------------------------
92573	GC_00001468		PST_W054b	4533	53	114	3	0	0.886123593564313	0.734001870406902	0.802920995382179									4533	Chr_5	MAKLTDLPAELVDIIVGIIIDTAPRRDPYWIYKSSYLTVPGVTWPEGLPSHPLIPLSLVSSTFRECAQGRLFKRVELSSPWQAYLFLSALNSHTTHEKK---NRISRVDSAHQSTLAQKVRSLNFKLSSSSTSIAGSMGKGGGSAICGILRSCPLLERITIDTVFLSSCKEPIMQALSTQRRIEEFCILSDQKIGPTDVQWLLEELDARLFSNWDMLEIVDLSQLSSRWFTTTENIQKSIPVFNRALRSIKLNIPDLDEKELYSLLASSKESIRTLEIFYPTSKLDRMGLFRILKDCTNPELESLEISVDDTWHHLPDLTSSEGLDDPAQNPYLIDILFHSSFRTSFRKLKSLHIDGPIASSRLLSLLPKSIEDVQWCLQRASDLEFVREVFAWRNDEGNESPPPDPPAGFEGCRPWLPNLCRFVLVDEWDEYYDLV----------
92574	GC_00001468		PST_W057a	9417	53	114	3	0	0.886123593564313	0.734001870406902	0.802920995382179									9417	Chr_8	-----------------------------------------------------------------------------------------------------------------------------------------MGKGGGSAICGILRSCPLLKSITIDTAFLSSCKEPMMEALSTQRCIQEFCILNDQKTGPTEIQWLLEEMNARLSLRWDMLNTVELSQLSGRSFTMAEDIHKSIPVFNRALRTIALNDPDLDKRELYSLLVSSRESMRTLEILVPSSRLDRMGLFRILKDCTSPDLLSLSMILHEDWHRLPDLPSSEGLDDPAQNPYLIDILFHS----SFRKLKSLHIHGPIASSRLLSLLPRSIEEVQWCLESPSDIKFVTEVLAWRNHKGNKSPPPDLPADFEGCRPWLPNLWSFVIIEDWEQYQLMD----------
92575	GC_00001468		PST_W057a	9448	53	114	3	0	0.886123593564313	0.734001870406902	0.802920995382179									9448	Chr_8	MAKLTDLPAELVDIIVGIIIDTAPRRDPYWIYKSSYLTVPGVTWPEGLPSHPLIPLSLVSSTFRECAQGRLFKRVELSSPWQAYLFLSALNSHTTHEKK---NRISRVDSAHQSTLAQKVRSLNFKLSSSSTSIAGSMGKGGGSAICGILRSCPLLERITIDTVFLSSCKEPIMQALSTQRRIEEFCILSDQKIGPTDVQWLLEELDARLFSNWDMLEIVDLSQLSSRWFTTTENIQKSIPVFNRALRSIKLNIPDLDEKELYSLLASSKESIRTLEIFYPTSKLDRMGLFRILKDCTNPELESLEISVDDTWHHLPDLTSSEGLDDPAQNPYLIDILFHSSFRTSFRKLKSLHIDGPIASSRLLSLLPKSIEDVQWCLQRASDLEFVREVFAWRNDEGNESPPPDPPAGFEGCRPWLPNLCRFVLVDEWDEYYDLV----------
92576	GC_00001468		PST_W057b	3326	53	114	3	0	0.886123593564313	0.734001870406902	0.802920995382179									3326	Chr_6	-----------------------------------------------------------------------------------------------------------------------------------------MGKGGGSAICGILRSCPLLKSITIDTAFLSSCKEPMMEALSTQRCIQEFCILNDQKTGPTEIQWLLEEMNARLSLRWDMLNTVELSQLSGRSFTMAEDIHKSIPVFNRALRTIALNDPDLDKRELYSLLVSSRESMRTLEILVPSSRLDRMGLFRILKDCTSPDLLSLSMILHEDWHRLPDLPSSEGLDDPAQNPYLIDILFHS----SFRKLKSLHIHGPIASSRLLSLLPM--------------------VYQARLGAGQS----------------------------------------------
92577	GC_00001468		PST_W057b	3352	53	114	3	0	0.886123593564313	0.734001870406902	0.802920995382179									3352	Chr_6	MAKLTDLPAELVDIIVGIIIDTAPRRDPYWIYKSSYLTVPGVTWPEGLPSHPLIPLSLVSSTFRECAQGRLFKRVELSSPWQAYLFLSALNSHTTHEKK---NRISRVDSAHQSTLAQKVRSLNFKLSSSSASIAGSMGKGGGSAICGILRSCPLLERITIDTVFLSSCKEPIMQALSTQRRIEEFCILSDQKIGPTDVQWLLEELDARLFSNWDMLEIVDLSQLSSRWFTTTENIQKSIPVFNRALRSIKLNIPDLDEKELYSLLASSKESIRTLEIFYPTSKLDRMGLFRILKDCTNPELESLEISVDDTWHHLPDLTSSEGLDDPAQNPYLIDILFHSSFRTSFRKLKSLHIDGPIASSRLLSLPPKSIEDVQWCLERASDLEFVREVFAWRNDEGNESPPPDPPAGFEGCRPWLPNLCRFVLVDEWDEYYDLV----------
92578	GC_00001468		PST_W057b	3325	53	114	3	0	0.886123593564313	0.734001870406902	0.802920995382179									3325	Chr_6	------------------------------------------------------------------------------------------------------------------------------------------------------------------------------------------------------MAWSAQSFRS-----------------AKADFGLCQELSPSRPAQSSPLGT----------------------------------------------------------------SSSPCGARPSGTCDCAQ-------------------------------TRLIDH-----EEVQWCLESPSDIKFVTEVLAWRNHKGNKSPPPDLPADFEGCRPWLPNLWSFVIIEDWEQYQLMD----------
92579	GC_00001468		PST_W088a	15098	53	114	3	0	0.886123593564313	0.734001870406902	0.802920995382179									15098	Chr_8	-----------------------------------------------------------------------------------------------------------------------------------------MGKGGGSAICGILRSCPLLKSITIDTAFLSSCKEPMMEALSTQRCIQEFCILNDQKTGPTEIQWLLEEMNARLSLRWDMLNTVELSQLSGRSFTMAEDIHKSIPVFNRALRTIALNDPDLDKRELYSLLVSSRESMRTLEILVPSSRLDRMGLFRILKDCTSPDLLSLSMILHEDWHRLPDLPSSEGLDDPAQNPYLIDILFHS----SFRKLKSLHIHGPIASSRLLSLLPM--------------------VYQARLGAGQS----------------------------------------------
92580	GC_00001468		PST_W088a	7910	53	114	3	0	0.886123593564313	0.734001870406902	0.802920995382179									7910	Chr_8	MAKLTDLPAELVDIIVGIIIDTAPRRDPYWIYKSSYLTVPGVTWPEGLPSHPLIPLSLVSSTFRECAQGRLFKRVELSSPWQAYLFLSALNSHTTHEKK---NRISRVDSAHQSTLAQKVRSLNFKLSSSSASIAGSMGKGGGSAICGILRSCPLLERITIDTVFLSSCKEPIMQALSTQRRIEEFCILSDQKIGPTDVQWLLEELDARLFSNWDMLEIVDLSQLSSRWFTTTENIQKSIPVFNRALRSIKLNIPDLDEKELYSLLASSKESIRTLEIFYPTSKLDRMGLFRILKDCTNPELESLEISVDDTWHHLPDLTSSEGLDDPAQNPYLIDILFHSSFRTSFRKLKSLHIDGPIASSRLLSLPPKSIEDVQWCLERASDLEFVREVFAWRNDEGNESPPPDPPAGFEGCRPWLPNLCRFVLVDEWDEYYDLV----------
92581	GC_00001468		PST_W088b	4243	53	114	3	0	0.886123593564313	0.734001870406902	0.802920995382179									4243	Chr_6	-----------------------------------------------------------------------------------------------------------------------------------------MGKGGGSAICGILRSCPLLKSITIDTAFLSSCKEPMMEALSTQRCIQEFCILNDQKTGPTEIQWLLEEMNARLSLRWDMLNTVELSQLSGRSFTMAEDIHKSIPVFNRALRTIALNDPDLDKRELYSLLVSSRESMRTLEILVPSSRLDRMGLFRILKDCTSPDLLSLSMILHEDWHRLPDLPSSEGLDDPAQNPYLIDILFHS----SFRKLKSLHIHGPIASSRLLSLLPRSIEEVQWCLESPSDIKFVTEVLAWRNHKGNKSPPPDLPADFEGCRPWLPNLWSFVIIEDWEQYQLMD----------
92582	GC_00001468		PST_W088b	4216	53	114	3	0	0.886123593564313	0.734001870406902	0.802920995382179									4216	Chr_6	MAKLTDLPAELVDIIVGIIIDTAPRRDPYWIYKSSYLTVPGVTWPEGLPSHPLIPLSLVSSTFRECAQGRLFKRVELSSPWQAYLFLSALNSHTTHEKK---NRISRVDSAHQSTLAQKVRSLNFKLSSSSTSIAGSMGKGGGSAICGILRSCPLLERITIDTVFLSSCKEPIMQALSTQRRIEEFCILSDQKIGPTDVQWLLEELDARLFSNWDMLEIVDLSQLSSRWFTTTENIQKSIPVFNRALRSIKLNIPDLDEKELYSLLASSKESIRTLEIFYPTSKLDRMGLFRILKDCTNPELESLEISVDDTWHHLPDLTSSEGLDDPAQNPYLIDILFHSSFRTSFRKLKSLHIDGPIASSRLLSLLPKSIEDVQWCLQRASDLEFVREVFAWRNDEGNESPPPDPPAGFEGCRPWLPNLCRFVLVDEWDEYYDLV----------
92583	GC_00001468		PST_Yr1646a	7845	53	114	3	0	0.886123593564313	0.734001870406902	0.802920995382179									7845	Chr_8	-----------------------------------------------------------------------------------------------------------------------------------------MGKGGGSAICGILRSCPLLKSITIDTAFLSSCKEPMMEALSTQRCIQEFCILNDQKTGPTEIQWLLEEMNARLSLRWDMLNTVELSQLSGRSFTMAEDIHKSIPVFNRALRTIALNDPDLDKRELYSLLVSSRESMRTLEILVPSSRLDRMGLFRILKDCTSPDLLSLSMILHEDWHRLPDLPSSEGLDDPAQNPYLIDILFHS----SFRKLKSLHIHGPIASSRLLSLLPM--------------------VYQARLGAGQS----------------------------------------------
92584	GC_00001468		PST_Yr1646a	7813	53	114	3	0	0.886123593564313	0.734001870406902	0.802920995382179									7813	Chr_8	MAKLTDLPAELVDIIVGIIIDTAPRRDPYWIYKSSYLTVPGVTWPEGLPSHPLIPLSLVSSTFRECAQGRLFKRVELSSPWQAYLFLSALNSHTTHEKK---NRISRVDSAHQSTLAQKVRSLNFKLSSSSASIAGSMGKGGGSAICGILRSCPLLERITIDTVFLSSCKEPIMQALSTQRRIEEFCILSDQKIGPTDVQWLLEELDARLFSNWDMLEIVDLSQLSSRWFTTTENIQKSIPVFNRALRSIKLNIPDLDEKELYSLLASSKESIRTLEIFYPTSKLDRMGLFRILKDCTNPELESLEISVDDTWHHLPDLTSSEGLDDPAQNPYLIDILFHSSFRTSFRKLKSLHIDGPIASSRLLSLPPKSIEDVQWCLERASDLEFVREVFAWRNDEGNESPPPDPPAGFEGCRPWLPNLCRFVLVDEWDEYYDLV----------
92585	GC_00001468		PST_Yr1646b	3502	53	114	3	0	0.886123593564313	0.734001870406902	0.802920995382179									3502	Chr_6	-----------------------------------------------------------------------------------------------------------------------------------------MGKGGGSAICGILRSCPLLKSITIDTAFLSSCKEPMMEALSTQRCIQEFCILNDQKTGPTEIQWLLEEMNARLSLRWDMLNTVELSQLSGRSFTMAEDIHKSIPVFNRALRTIALNDPDLDKRELYSLLVSSRESMRTLEILVPSSRLDRMGLFRILKDCTSPDLLSLSMILHEDWHRLPDLPSSEGLDDPAQNPYLIDILFHS----SFRKLKSLHIHGPIASSRLLSLLPRSIEEVQWCLESPSDIKFVTEVLAWRNHKGNKSPPPDLPADFEGCRPWLPNLWSFVIIEDWEQYQLMD----------
92586	GC_00001468		PST_Yr1646b	3534	53	114	3	0	0.886123593564313	0.734001870406902	0.802920995382179									3534	Chr_6	MAKLTDLPAELVDIIVGIIIDTAPRRDPYWIYKSSYLTVPGVTWPEGLPSHPLIPLSLVSSTFRECAQGRLFKRVELSSPWQAYLFLSALNSHTTHEKK---NRISRVDSAHQSTLAQKVRSLNFKLSSSSTSIAGSMGKGGGSAICGILRSCPLLERITIDTVFLSSCKEPIMQALSTQRRIEEFCILSDQKIGPTDVQWLLEELDARLFSNWDMLEIVDLSQLSSRWFTTTENIQKSIPVFNRALRSIKLNIPDLDEKELYSLLASSKESIRTLEIFYPTSKLDRMGLFRILKDCTNPELESLEISVDDTWHHLPDLTSSEGLDDPAQNPYLIDILFHSSFRTSFRKLKSLHIDGPIASSRLLSLLPKSIEDVQWCLQRASDLEFVREVFAWRNDEGNESPPPDPPAGFEGCRPWLPNLCRFVLVDEWDEYYDLV----------
92587	GC_00001468		PST_Yr1706a	12541	53	114	3	0	0.886123593564313	0.734001870406902	0.802920995382179									12541	Chr_8	-----------------------------------------------------------------------------------------------------------------------------------------MGKGGGSAICGILRSCPLLKSITIDTAFLSSCKEPMMEALSTQRCIQEFCILNDQKTGPTEIQWLLEEMNARLSLRWDMLNTVELSQLSGRSFTMAEDIHKSIPVFNRALRTIALNDPDLDKRELYSLLVSSRESMRTLEILVPSSRLDRMGLFRILKDCTSPDLLSLSMILHEDWHRLPDLPSSEGLDDPAQNPYLIDILFHS----SFRKLKSLHIHGPIASSRLLSLLPM--------------------VYQARLGAGQS----------------------------------------------
92588	GC_00001468		PST_Yr1706a	12572	53	114	3	0	0.886123593564313	0.734001870406902	0.802920995382179									12572	Chr_8	MAKLTDLPAELVDIIVGIIIDTAPRRDPYWIYKSSYLTVPGVTWPEGLPSHPLIPLSLVSSTFRECAQGRLFKRVELSSPWQAYLFLSALNSHTTHEKK---NRISRVDSAHQSTLAQKVRSLNFKLSSSSASIAGSMGKGGGSAICGILRSCPLLERITIDTVFLSSCKEPIMQALSTQRRIEEFCILSDQKIGPTDVQWLLEELDARLFSNWDMLEIVDLSQLSSRWFTTTENIQKSIPVFNRALRSIKLNIPDLDEKELYSLLASSKESIRTLEIFYPTSKLDRMGLFRILKDCTNPELESLEISVDDTWHHLPDLTSSEGLDDPAQNPYLIDILFHSSFRTSFRKLKSLHIDGPIASSRLLSLPPKSIEDVQWCLERASDLEFVREVFAWRNDEGNESPPPDPPAGFEGCRPWLPNLCRFVLVDEWDEYYDLV----------
92589	GC_00001468		PST_Yr1706b	4261	53	114	3	0	0.886123593564313	0.734001870406902	0.802920995382179									4261	Chr_6	-----------------------------------------------------------------------------------------------------------------------------------------MGKGGGSAICGILRSCPLLKSITIDTAFLSSCKEPMMEALSTQRCIQEFCILNDQKTGPTEIQWLLEEMNARLSLRWDMLNTVELSQLSGRSFTMAEDIHKSIPVFNRALRTIALNDPDLDKRELYSLLVSSRESMRTLEILVPSSRLDRMGLFRILKDCTSPDLLSLSMILHEDWHRLPDLPSSEGLDDPAQNPYLIDILFHS----SFRKLKSLHIHGPIASSRLLSLLPRSIEEVQWCLESPSDIKFVTEVLAWRNHKGNKSPPPDLPADFEGCRPWLPNLWSFVIIEDWEQYQLMD----------
92590	GC_00001468		PST_Yr1706b	4230	53	114	3	0	0.886123593564313	0.734001870406902	0.802920995382179									4230	Chr_6	MAKLTDLPAELVDIIVGIIIDTAPRRDPYWIYKSSYLTVPGVTWPEGLPSHPLIPLSLVSSTFRECAQGRLFKRVELSSPWQAYLFLSALNSHTTHEKK---NRISRVDSAHQSTLAQKVRSLNFKLSSSSTSIAGSMGKGGGSAICGILRSCPLLERITIDTVFLSSCKEPIMQALSTQRRIEEFCILSDQKIGPTDVQWLLEELDARLFSNWDMLEIVDLSQLSSRWFTTTENIQKSIPVFNRALRSIKLNIPDLDEKELYSLLASSKESIRTLEIFYPTSKLDRMGLFRILKDCTNPELESLEISVDDTWHHLPDLTSSEGLDDPAQNPYLIDILFHSSFRTSFRKLKSLHIDGPIASSRLLSLLPKSIEDVQWCLQRASDLEFVREVFAWRNDEGNESPPPDPPAGFEGCRPWLPNLCRFVLVDEWDEYYDLV----------
92591	GC_00001468		PST_Yr1716a	15253	53	114	3	0	0.886123593564313	0.734001870406902	0.802920995382179									15253	Chr_8	-----------------------------------------------------------------------------------------------------------------------------------------MGKGGGSAICGILRSCPLLKSITIDTAFLSSCKEPMMEALSTQRCIQEFCILNDQKTGPTEIQWLLEEMNARLSLRWDMLNTVELSQLSGRSFTMAEDIHKSIPVFNRALRTIALNDPDLDKRELYSLLVSSRESMRTLEILVPSSRLDRMGLFRILKDCTSPDLLSLSMILHEDWHRLPDLPSSEGLDDPAQNPYLIDILFHS----SFRKLKSLHIHGPIASSRLLSLLPM--------------------VYQARLGAGQS----------------------------------------------
92592	GC_00001468		PST_Yr1716a	15282	53	114	3	0	0.886123593564313	0.734001870406902	0.802920995382179									15282	Chr_8	MAKLTDLPAELVDIIVGIIIDTAPRRDPYWIYKSSYLTVPGVTWPEGLPSHPLIPLSLVSSTFRECAQGRLFKRVELSSPWQAYLFLSALNSHTTHEKK---NRISRVDSAHQSTLAQKVRSLNFKLSSSSTSIAGSMGKGGGSAICGILRSCPLLERITIDTVFLSSCKEPIMQALSTQRRIEEFCILSDQKIGPTDVQWLLEELDARLFSNWDMLEIVDLSQLSSRWFTTTENIQKSIPVFNRALRSIKLNIPDLDEKELYSLLASSKESIRTLEIFYPTSKLDRMGLFRILKDCTNPELESLEISVDDTWHHLPDLTSSEGLDDPAQNPYLIDILFHSSFRTSFRKLKSLHIDGPIASSRLLSLLPKSIEDVQWCLQRASDLEFVREVFAWRNDEGNESPPPDPPAGFEGCRPWLPNLCRFVLVDEWDEYYDLV----------
92593	GC_00001468		PST_Yr1716b	3445	53	114	3	0	0.886123593564313	0.734001870406902	0.802920995382179									3445	Chr_6	-----------------------------------------------------------------------------------------------------------------------------------------MGKGGGSAICGILRSCPLLKSITIDTAFLSSCKEPMMEALSTQRCIQEFCILNDQKTGPTEIQWLLEEMNARLSLRWDMLNTVELSQLSGRSFTMAEDIHKSIPVFNRALRTIALNDPDLDKRELYSLLVSSRESMRTLEILVPSSRLDRMGLFRILKDCTSPDLLSLSMILHEDWHRLPDLPSSEGLDDPAQNPYLIDILFHS----SFRKLKSLHIHGPIASSRLLSLLPRSIEEVQWCLESPSDIKFVTEVLAWRNHKGNKSPPPDLPADFEGCRPWLPNLWSFVIIEDWEQYQLMD----------
92594	GC_00001468		PST_Yr1716b	3475	53	114	3	0	0.886123593564313	0.734001870406902	0.802920995382179									3475	Chr_6	MAKLTDLPAELVDIIVGIIIDTAPRRDPYWIYKSSYLTVPGVTWPEGLPSHPLIPLSLVSSTFRECAQGRLFKRVELSSPWQAYLFLSALNSHTTHEKK---NRISRVDSAHQSTLAQKVRSLNFKLSSSSASIAGSMGKGGGSAICGILRSCPLLERITIDTVFLSSCKEPIMQALSTQRRIEEFCILSDQKIGPTDVQWLLEELDARLFSNWDMLEIVDLSQLSSRWFTTTENIQKSIPVFNRALRSIKLNIPDLDEKELYSLLASSKESIRTLEIFYPTSKLDRMGLFRILKDCTNPELESLEISVDDTWHHLPDLTSSEGLDDPAQNPYLIDILFHSSFRTSFRKLKSLHIDGPIASSRLLSLPPKSIEDVQWCLERASDLEFVREVFAWRNDEGNESPPPDPPAGFEGCRPWLPNLCRFVLVDEWDEYYDLV----------
92595	GC_00001468		PST_Yr2011a	13949	53	114	3	0	0.886123593564313	0.734001870406902	0.802920995382179									13949	Chr_8	-----------------------------------------------------------------------------------------------------------------------------------------MGKGGGSAICGILRSCPLLKSITIDTAFLSSCKEPMMEALSTQRCIQEFCILNDQKTGPTEIQWLLEEMNARLSLRWDMLNTVELSQLSGRSFTMAEDIHKSIPVFNRALRTIALNDPDLDKRELYSLLVSSRESMRTLEILVPSSRLDRMGLFRILKDCTSPDLLSLSMILHEDWHRLPDLPSSEGLDDPAQNPYLIDILFHS----SFRKLKSLHIHGPIASSRLLSLLPM--------------------VYQARLGAGQS----------------------------------------------
92596	GC_00001468		PST_Yr2011a	13921	53	114	3	0	0.886123593564313	0.734001870406902	0.802920995382179									13921	Chr_8	MAKLTDLPAELVDIIVGIIIDTAPRRDPYWIYKSSYLTVPGVTWPEGLPSHPLIPLSLVSSTFRECAQGRLFKRVELSSPWQAYLFLSALNSHTTHEKK---NRISRVDSAHQSTLAQKVRSLNFKLSSSSASIAGSMGKGGGSAICGILRSCPLLERITIDTVFLSSCKEPIMQALSTQRRIEEFCILSDQKIGPTDVQWLLEELDARLFSNWDMLEIVDLSQLSSRWFTTTENIQKSIPVFNRALRSIKLNIPDLDEKELYSLLASSKESIRTLEIFYPTSKLDRMGLFRILKDCTNPELESLEISVDDTWHHLPDLTSSEGLDDPAQNPYLIDILFHSSFRTSFRKLKSLHIDGPIASSRLLSLPPKSIEDVQWCLERASDLEFVREVFAWRNDEGNESPPPDPPAGFEGCRPWLPNLCRFVLVDEWDEYYDLV----------
92597	GC_00001468		PST_Yr2011b	3379	53	114	3	0	0.886123593564313	0.734001870406902	0.802920995382179									3379	Chr_6	-----------------------------------------------------------------------------------------------------------------------------------------MGKGGGSAICGILRSCPLLKSITIDTAFLSSCKEPMMEALSTQRCIQEFCILNDQKTGPTEIQWLLEEMNARLSLRWDMLNTVELSQLSGRSFTMAEDIHKSIPVFNRALRTIALNDPDLDKRELYSLLVSSRESMRTLEILVPSSRLDRMGLFRILKDCTSPDLLSLSMILHEDWHRLPDLPSSEGLDDPAQNPYLIDILFHS----SFRKLKSLHIHGPIASSRLLSLLPRSIEEVQWCLESPSDIKFVTEVLAWRNHKGNKSPPPDLPADFEGCRPWLPNLWSFVIIEDWEQYQLMD----------
92598	GC_00001468		PST_Yr2011b	3409	53	114	3	0	0.886123593564313	0.734001870406902	0.802920995382179									3409	Chr_6	MAKLTDLPAELVDIIVGIIIDTAPRRDPYWIYKSSYLTVPGVTWPEGLPSHPLIPLSLVSSTFRECAQGRLFKRVELSSPWQAYLFLSALNSHTTHEKK---NRISRVDSAHQSTLAQKVRSLNFKLSSSSTSIAGSMGKGGGSAICGILRSCPLLERITIDTVFLSSCKEPIMQALSTQRRIEEFCILSDQKIGPTDVQWLLEELDARLFSNWDMLEIVDLSQLSSRWFTTTENIQKSIPVFNRALRSIKLNIPDLDEKELYSLLASSKESIRTLEIFYPTSKLDRMGLFRILKDCTNPELESLEISVDDTWHHLPDLTSSEGLDDPAQNPYLIDILFHSSFRTSFRKLKSLHIDGPIASSRLLSLLPKSIEDVQWCLQRASDLEFVREVFAWRNDEGNESPPPDPPAGFEGCRPWLPNLCRFVLVDEWDEYYDLV----------
92599	GC_00001468		PST_Yr2015a	10437	53	114	3	0	0.886123593564313	0.734001870406902	0.802920995382179									10437	Chr_8	-----------------------------------------------------------------------------------------------------------------------------------------MGKGGGSAICGILRSCPLLKSITIDTAFLSSCKEPMMEALSTQRCIQEFCILNDQKTGPTEIQWLLEEMNARLSLRWDMLNTVELSQLSGRSFTMAEDIHKSIPVFNRALRTIALNDPDLDKRELYSLLVSSRESMRTLEILVPSSRLDRMGLFRILKDCTSPDLLSLSMILHEDWHRLPDLPSSEGLDDPAQNPYLIDILFHS----SFRKLKSLHIHGPIASSRLLSLLPRSIEEVQWCLESPSDIKFVTEVLAWRNHKGNKSPPPDLPADFEGCRPWLPNLWSFVIIEDWEQYQLMD----------
92600	GC_00001468		PST_Yr2015a	10463	53	114	3	0	0.886123593564313	0.734001870406902	0.802920995382179									10463	Chr_8	MAKLTDLPAELVDIIVGIIIDTAPRRDPYWIYKSSYLTVPGVTWPEGLPSHPLIPLSLVSSTFRECAQGRLFKRVELSSPWQAYLFLSALNSHTTHEKK---NRISRVDSAHQSTLAQKVRSLNFKLSSSSASIAGSMGKGGGSAICGILRSCPLLERITIDTVFLSSCKEPIMQALSTQRRIEEFCILSDQKIGPTDVQWLLEELDARLFSNWDMLEIVDLSQLSSRWFTTTENIQKSIPVFNRALRSIKLNIPDLDEKELYSLLASSKESIRTLEIFYPTSKLDRMGLFRILKDCTNPELESLEISVDDTWHHLPDLTSSEGLDDPAQNPYLIDILFHSSFRTSFRKLKSLHIDGPIASSRLLSLPPKSIEDVQWCLERASDLEFVREVFAWRNDEGNESPPPDPPAGFEGCRPWLPNLCRFVLVDEWDEYYDLV----------
92601	GC_00001468		PST_Yr2015b	2191	53	114	3	0	0.886123593564313	0.734001870406902	0.802920995382179									2191	Chr_6	-----------------------------------------------------------------------------------------------------------------------------------------MGKGGGSAICGILRSCPLLKSITIDTAFLSSCKEPMMEALSTQRCIQEFCILNDQKTGPTEIQWLLEEMNARLSLRWDMLNTVELSQLSGRSFTMAEDIHKSIPVFNRALRTIALNDPDLDKRELYSLLVSSRESMRTLEILVPSSRLDRMGLFRILKDCTSPDLLSLSMILHEDWHRLPDLPSSEGLDDPAQNPYLIDILFHS----SFRKLKSLHIHGPIASSRLLSLLPM--------------------VYQARLGAGQS----------------------------------------------
92602	GC_00001468		PST_Yr2015b	2218	53	114	3	0	0.886123593564313	0.734001870406902	0.802920995382179									2218	Chr_6	MAKLTDLPAELVDIIVGIIIDTAPRRDPYWIYKSSYLTVPGVTWPEGLPSHPLIPLSLVSSTFRECAQGRLFKRVELSSPWQAYLFLSALNSHTTHEKK---NRISRVDSAHQSTLAQKVRSLNFKLSSSSTSIAGSMGKGGGSAICGILRSCPLLERITIDTVFLSSCKEPIMQALSTQRRIEEFCILSDQKIGPTDVQWLLEELDARLFSNWDMLEIVDLSQLSSRWFTTTENIQKSIPVFNRALRSIKLNIPDLDEKELYSLLASSKESIRTLEIFYPTSKLDRMGLFRILKDCTNPELESLEISVDDTWHHLPDLTSSEGLDDPAQNPYLIDILFHSSFRTSFRKLKSLHIDGPIASSRLLSLLPKSIEDVQWCLQRASDLEFVREVFAWRNDEGNESPPPDPPAGFEGCRPWLPNLCRFVLVDEWDEYYDLV----------
92603	GC_00001468		PST_Yr2015b	2190	53	114	3	0	0.886123593564313	0.734001870406902	0.802920995382179									2190	Chr_6	------------------------------------------------------------------------------------------------------------------------------------------------------------------------------------------------------MAWSAQSFRS-----------------AKADFGLCQELSPSRPAQSSPLGT----------------------------------------------------------------SSSPCGARPSGTCDCAQ-------------------------------TRLIDH-----EEVQWCLESPSDIKFVTEVLAWRNHKGNKSPPPDLPADFEGCRPWLPNLWSFVIIEDWEQYQLMD----------
92604	GC_00001468		PST_Yr201644_1	9543	53	114	3	0	0.886123593564313	0.734001870406902	0.802920995382179									9543	Chr_8	-----------------------------------------------------------------------------------------------------------------------------------------MGKGGGSAICGILRSCPLLKSITIDTAFLSSCKEPMMEALSTQRCIQEFCILNDQKTGPTEIQWLLEEMNARLSLRWDMLNTVELSQLSGRSFTMAEDIHKSIPVFNRALRTIALNDPDLDKRELYSLLVSSRESMRTLEILVPSSRLDRMGLFRILKDCTSPDLLSLSMILHEDWHRLPDLPSSEGLDDPAQNPYLIDILFHS----SFRKLKSLHIHGPIASSRLLSLLPM--------------------VYQARLGAGQS----------------------------------------------
92605	GC_00001468		PST_Yr201644_1	9521	53	114	3	0	0.886123593564313	0.734001870406902	0.802920995382179									9521	Chr_8	MAKLTDLPAELVDIIVGIIIDTAPRRDPYWIYKSSYLTVPGVTWPEGLPSHPLIPLSLVSSTFRECAQGRLFKRVELSSPWQAYLFLSALNSHTTHEKK---NRISRVDSAHQSTLAQKVRSLNFKLSSSSASIAGSMGKGGGSAICGILRSCPLLERITIDTVFLSSCKEPIMQALSTQRRIEEFCILSDQKIGPTDVQWLLEELDARLFSNWDMLEIVDLSQLSSRWFTTTENIQKSIPVFNRALRSIKLNIPDLDEKELYSLLASSKESIRTLEIFYPTSKLDRMGLFRILKDCTNPELESLEISVDDTWHHLPDLTSSEGLDDPAQNPYLIDILFHSSFRTSFRKLKSLHIDGPIASSRLLSLPPKSIEDVQWCLERASDLEFVREVFAWRNDEGNESPPPDPPAGFEGCRPWLPNLCRFVLVDEWDEYYDLV----------
92606	GC_00001468		PST_Yr201644_2	10195	53	114	3	0	0.886123593564313	0.734001870406902	0.802920995382179									10195	Chr_6	-----------------------------------------------------------------------------------------------------------------------------------------MGKGGGSAICGILRSCPLLKSITIDTAFLSSCKEPMMEALSTQRCIQEFCILNDQKTGPTEIQWLLEEMNARLSLRWDMLNTVELSQLSGRSFTMAEDIHKSIPVFNRALRTIALNDPDLDKRELYSLLVSSRESMRTLEILVPSSRLDRMGLFRILKDCTSPDLLSLSMILHEDWHRLPDLPSSEGLDDPAQNPYLIDILFHS----SFRKLKSLHIHGPIASSRLLSLLPRSIEEVQWCLESPSDIKFVTEVLAWRNHKGNKSPPPDLPADFEGCRPWLPNLWSFVIIEDWEQYQLMD----------
92607	GC_00001468		PST_Yr201644_2	10223	53	114	3	0	0.886123593564313	0.734001870406902	0.802920995382179									10223	Chr_6	MAKLTDLPAELVDIIVGIIIDTAPRRDPYWIYKSSYLTVPGVTWPEGLPSHPLIPLSLVSSTFRECAQGRLFKRVELSSPWQAYLFLSALNSHTTHEKK---NRISRVDSAHQSTLAQKVRSLNFKLSSSSTSIAGSMGKGGGSAICGILRSCPLLERITIDTVFLSSCKEPIMQALSTQRRIEEFCILSDQKIGPTDVQWLLEELDARLFSNWDMLEIVDLSQLSSRWFTTTENIQKSIPVFNRALRSIKLNIPDLDEKELYSLLASSKESIRTLEIFYPTSKLDRMGLFRILKDCTNPELESLEISVDDTWHHLPDLTSSEGLDDPAQNPYLIDILFHSSFRTSFRKLKSLHIDGPIASSRLLSLLPKSIEDVQWCLQRASDLEFVREVFAWRNDEGNESPPPDPPAGFEGCRPWLPNLCRFVLVDEWDEYYDLV----------
92608	GC_00001469		PSH_233a	15502	53	114	4	0	0.871945241499744	0.829596097195503	0.85024366186843									15502	Chr_11	---------MAFITPCQPQIWNKTNVTILLIITCGVMIPLHSAEFS---DDLKNKTKSHEVSQRLDPLHP-TG-ENQTPTVLSGKPSSYTPNTMASAVNDSSFASLPGPSEPNGGLLTDPLHSNSGSFPVGVP-------------IAKPSVLVTSALLTAAPATATARSNSSIDSDNSKSKQNQGYNNTMAQHPVLSGSMAISLPTPVTPYIPPQATQPPSPASGVATSSSPSPTTVLEVVTAGEVMPTPTTSTTYVYATNSPTSPGSASPPPSSSGHYLSPSFLSTLAGLGMSFILVVQLICV
92609	GC_00001469		PSH_233a	15505	53	114	4	0	0.871945241499744	0.829596097195503	0.85024366186843	PF00026.29	Eukaryotic aspartyl protease							15505	Chr_11	---------MAAIGAKKS--WSGQ-----YTVDCGRIPELPDLTFNFGGKEFTITGEDYILQVQGTCISAFTGLDM--------------------------------PPNIGELWIIGDVQPERIKLPLSCPANHLVILRTPRLPIAKPSVLVTSALLTAAPATATARSNSLIDSDNSKNKQNQGYNNTMAQHPVLSGSMAISLPTPVTPYIPPQATQPPSPASGVATSSSPSPTTVLEVVTAGEVMPTPTTSTTYVYATNSPTSPGSASPPPSSSGHYLSPSCLSSLAGLGMSFILVVQLFCV
92610	GC_00001469		PSH_233b	14513	53	114	4	0	0.871945241499744	0.829596097195503	0.85024366186843									14513	Chr_11	---------MAFITPCQPQIWNKTNVTILLIITCGVMIPLHSAEFS---DDLKNKTKSHEVSQRLDPLHP-TG-ENQTPTVLSGKPSSYTPNTMASAVNDSSFASLPGPSEPNGGLLTDPLHSNSGSFPVGVP-------------IAKPSVLVTSALLTAAPATATARSNSSIDSDNSKSKQNQGYNNTMAQHPVLSGSMAISLPTPVTPYIPPQATQPPSPASGVATSSSPSPTTVLEVVTAGEVMPTPTTSTTYVYATNSPTSPGSASPPPSSSGHYLSPSFLSTLAGLGMSFILVVQLICV
92611	GC_00001469		PSH_233b	14516	53	114	4	0	0.871945241499744	0.829596097195503	0.85024366186843	PF00026.29	Eukaryotic aspartyl protease							14516	Chr_11	---------MAAIGAKKS--WSGQ-----YTVDCGRIPELPDLTFNFGGKEFTITGEDYILQVQGTCISAFTGLDM--------------------------------PPNIGELWIIGDVQPERIKLPLSCPANHLVILRTPRLPIAKPSVLVTSALLTAAPATATARSNSLIDSDNSKNKQNQGYNNTMAQHPVLSGSMAISLPTPVTPYIPPQATQPPSPASGVATSSSPSPTTVLEVVTAGEVMPTPTTSTTYVYATNSPTSPGSASPPPSSSGHYLSPSCLSSLAGLGMSFILVVQLFCV
92612	GC_00001469		PSH_76a	15089	53	114	4	0	0.871945241499744	0.829596097195503	0.85024366186843									15089	Chr_11	---------MAFITPCQPQIWNKTNVTILLIITCGVMIPLHSAEFS---DDLKNKTKSHEVSQRLDPLHP-TG-ENQTPTVLSGKPSSYTPNTMASAVNDSSFASLPGPSEPNGGLLTDPLHSNSGSFPVGVP-------------IAKPSVLVTSALLTAAPATATARSNSSIDSDNSKSKQNQGYNNTMAQHPVLSGSMAISLPTPVTPYIPPQATQPPSPASGVATSSSPSPTTVLEVVTAGEVMPTPTTSTTYVYATNSPTSPGSASPPPSSSGHYLSPSFLSTLAGLGMSFILVVQLICV
92613	GC_00001469		PSH_76a	15086	53	114	4	0	0.871945241499744	0.829596097195503	0.85024366186843	PF00026.29	Eukaryotic aspartyl protease							15086	Chr_11	---------MAAIGAKKS--WSGQ-----YTVDCGRIPELPDLTFNFGGKEFTITGEDYILQVQGTCISAFTGLDNQTPTVLSGKPSSYTPNTTASAVNDSSFASLPGPSEPNGGLLTDPLHSNSGSFPVGVP-------------IAKPSVLVTSALLTAAPATATARSNSLIDSDNSKNKQNQGYNNTMAQHPVLSGSMAISLPTPVTPYIPPQATQPPSPASGVATSSSPSPTTVLEVVTAGEVMPTPTTSTTYVYATNSPTSPGSASPPPSSSGHYLSPSCLSSLAGLGMSFILVVQLFCV
92614	GC_00001469		PSH_76b	6493	53	114	4	0	0.871945241499744	0.829596097195503	0.85024366186843									6493	Chr_11	---------MAFITPCQPQIWNKTNVTILLIITCGVMIPLHSAEFS---DDLKNKTKSHEVSQRLDPLHP-TG-ENQTPTVLSGKPSSYTPNTTASAVNDSSFASLPGPSEPNGGLLTDPLHSNSGSFPVGVP-------------IAKPSVLVTSALLTAAPATATARSNSSIDSDNSKSKQNQGYNNTMAQHPVLSGSMAISLPTPVTPYIPPQATQPPSPASGVATSSSPSPTTVLEVVTAGEVMPTPTTSTTYVYATNSPTSPGSASPPPSSSGHYLSPSFLSTLAGLGMSFILVVQLICV
92615	GC_00001469		PSH_76b	6496	53	114	4	0	0.871945241499744	0.829596097195503	0.85024366186843	PF00026.29	Eukaryotic aspartyl protease							6496	Chr_11	---------MAAIGAKKS--WSGQ-----YTVDCGRIPELPDLTFNFGGKEFTITGEDYILQVQGTCISAFTGLDM--------------------------------PPNIGELWIIGDVQPERIKLPLSCPANHLVILRTPRLPIAKPSVLVTSALLTAAPATATARSNSSIDSDNSKNKQNQGYNNTMAQHPVLSGSMAISLPTPVTPYIPPQATQPPSPASGVATSSSPSPTTVLEVVTAGEVMPTPTTSTTYVYATNSPTSPGSASPPPSSSGHYLSPSCLSSLAGLGMSFILVVQLFCV
92616	GC_00001469		PSH_NDPSH_1	14491	53	114	4	0	0.871945241499744	0.829596097195503	0.85024366186843									14491	Chr_11	---------MAFITPCQPQIWNKTNVTILLIITCGVMIPLHSAEFS---DDLKNKTKSHEVSQRLDPLHP-TG-ENQTPTVLSGKPSSYTPNTMASAVNDSSFASLPGPSEPNGGLLTDPLHSNSGSFPVGVP-------------IAKPSVLVTSALLTAAPATATARSNSSIDSDNSKSKQNQGYNNTMAQHPVLSGSMAISLPTPVTPYIPPQATQPPSPASGVATSSSPSPTTVLEVVTAGEVMPTPTTSTTYVYATNSPTSPGSASPPPSSSGHYLSPSFLSTLAGLGMSFILVVQLICV
92617	GC_00001469		PSH_NDPSH_1	14488	53	114	4	0	0.871945241499744	0.829596097195503	0.85024366186843	PF00026.29	Eukaryotic aspartyl protease							14488	Chr_11	MGKWCLPVSMAAIGAKKS--WSGQ-----YTVDCGRIPELPDLTFNFGGKEFTITGEDYILQVQGTCISAFTGLDM-PPNI----------GELWIIVNDSSFASLPGPSEPNGGLLTDPLHSNSGSFPVGVP-------------IAKPSVLVTSALLTAAPATATARSNSLIDSDNSKNKQNQGYNNTMAQHPVLSGSMAISLPTPVTPYIPPQATQPPSPASGVATSSSPSPTTVLEVVTAGEVMPTPTTSTTYVYATNSPTSPGSASPPPSSSGHYLSPSCLSSLAGLGMSFILVVQLFCV
92618	GC_00001469		PSH_NDPSH_2	8285	53	114	4	0	0.871945241499744	0.829596097195503	0.85024366186843									8285	Chr_11	---------MAFITPCQPQIWNKTNVTILLIITCGVMIPLHSAEFS---DDLKNKTKSHEVSQRLDPLHP-TG-ENQTPTVLSGKPSSYTPNTTASAVNDSSFASLPGPSEPNGGLLTDPLHSNSGSFPVGVP-------------IAKPSVLVTSALLTAAPATATARSNSSIDSDNSKSKQNQGYNNTMAQHPVLSGSMAISLPTPVTPYIPPQATQPPSPASGVATSSSPSPTTVLEVVTAGEVMPTPTTSTTYVYATNSPTSPGSASPPPSSSGHYLSPSFLSTLAGLGMSFILVVQLICV
92619	GC_00001469		PSH_NDPSH_2	8283	53	114	4	0	0.871945241499744	0.829596097195503	0.85024366186843	PF00026.29	Eukaryotic aspartyl protease							8283	Chr_11	---------MAAIGAKKS--WSGQ-----YTVDCGRIPELPDLTFNFGGKEFTITGEDYILQVQGTCISAFTGLDNQTPTVLSGKPSSYTPNTTASAVNDSSFASLPGPSEPNGGLLTDPLHSNSGSFPVGVP-------------IAKPSVLVTSALLTAAPATATARSNSSIDSDNSKNKQNQGYNNTMAQHPVLSGSMAISLPTPVTPYIPPQATQPPSPASGVATSSSPSPTTVLEVVTAGEVMPTPTTSTTYVYATNSPTSPGSASPPPSSSGHYLSPSCLSSLAGLGMSFILVVQLFCV
92620	GC_00001469		PST_130_1	13455	53	114	4	0	0.871945241499744	0.829596097195503	0.85024366186843									13455	Chr_11	---------MAFITPCQPQIWNKTNVTILLIITCGVMIPLHSAEFS---DDLKNKTKSHEVSQRLDPLHP-TG-ENQTPTVLSGKPSSYTPNTTASAVNDSSFASLPGPSEPNGGLLTDPLHSNSGSFPVGVP-------------IAKPSVLVTSALLTAAPATATARSNSSIDSDNSKNKQNQGYNNTMAQHPVLSGSMAISLPTPVTPYIPPQATQPPSPASGVATSSSPSPTTVLEVVTAGEVMPTPTTSTTYVYATNSPTSPGSASPPPSSSGHYLSPSFLSTLAGLGMSFILVVQLICV
92621	GC_00001469		PST_130_1	13451	53	114	4	0	0.871945241499744	0.829596097195503	0.85024366186843									13451	Chr_11	----------------------------------------------------------------------------------------------------------------------------------------------------------------------------------------------MAQHPVLSGSMAISLPTPVTPYIPPQATQPPSPASGVATSSSPSPTTVLEVVTAGEVMPTPTTSTTYVYATNSPTSPGSASPPPSSSGHYLSPSCLSSLAGLGMSFILVVQLFCV
92622	GC_00001469		PST_130_1	13452	53	114	4	0	0.871945241499744	0.829596097195503	0.85024366186843	PF00026.29	Eukaryotic aspartyl protease							13452	Chr_11	---------MAAIGAKKS--WSGQ-----YTVDCGRIPELPDLTFNFGGKEFTITGEDYILQVQGTCISAFTGLDM--------------------------------PPNIGELWIIGDVQPERIKLPLSCP----------------------------ANHLVILRTPRRLQSTIHHSRHCLGHQNQMA---VYSRILCIQILDP----------------------------SLWE-------------------------------------SRLLNPQFSSRVLS--------------
92623	GC_00001469		PST_130_2	5579	53	114	4	0	0.871945241499744	0.829596097195503	0.85024366186843									5579	Chr_11	---------MAFITPCQPQIWNKTNVTILLIITCGVMIPLHSAEFS---DDLKNKTKSHEVSQRLDPLHP-TG-ENQTPTVLSGKPSSYTPNTTASAVNDSSFVSLPGPSEPNGGLLTDPLHSNSGSFPVGVP-------------IAKPSVLVTSALLTAAPATATARSNSSIDSDNSKSKQNQGYNNTMAQHPVLSGSMAISLPTPVTPYIPPQATQPPSPASGVATSSSPSPTTVLEVVTAGEVMPTPTTSTTYVYATNSPTSPGSASPPPSSSGHYLSPSFLSTLAGLGMSFILVVQLICV
92624	GC_00001469		PST_130_2	5575	53	114	4	0	0.871945241499744	0.829596097195503	0.85024366186843									5575	Chr_11	----------------------------------------------------------------------------------------------------------------------------------------------------------------------------------------------MAQHPVLSGSMAISLPTPVTPYIPPQATQPPSPASGVATSSSPSPTTVLEVVTAGEVMPTPTTSTTYVYATNSPTSPGSASPPPSSSGHYLSPSCLSSLAGLGMSFILVVQLFCV
92625	GC_00001469		PST_130_2	5576	53	114	4	0	0.871945241499744	0.829596097195503	0.85024366186843	PF00026.29	Eukaryotic aspartyl protease							5576	Chr_11	---------MAAIGAKKS--WSGQ-----YTVDCGRIPELPDLTFNFGGKEFTITGEDYILQVQGTCISAFTGLDM--------------------------------PPNIGELWIIGDVQPERIKLPLSCP----------------------------ANHLVILRTPRRLQSTIHHSRHCLGHQNQMA---VYSRILCIQILDP----------------------------SLWE-------------------------------------SRLLNPQFSSRVLS--------------
92626	GC_00001469		PST_134E36_1	11599	53	114	4	0	0.871945241499744	0.829596097195503	0.85024366186843									11599	Chr_11	---------MAFITPCQPQIWNKTNVTILLIITCGVMIPLHSAEFS---DDLKNKTKSHEVSQRLDPLHP-TG-ENQTPTVLSGKPSSYTPNTTASAVNDSSFASLPGPSEPNGGLLTDPLHSNSGSFPVGVP-------------IAKPSVLVTSALLTAAPATATARSNSSIDSDNSKNKQNQGYNNTMAQHPVLSGSMAISLPTPVTPYIPPQATQPPSPASGVATSSSPSPTTVLEVVTAGEVMPTPTTSTTYVYATNSPTSPGSASPPPSSSGHYLSPSFLSTLAGLGMSFILVVQLICV
92627	GC_00001469		PST_134E36_1	11603	53	114	4	0	0.871945241499744	0.829596097195503	0.85024366186843	PF00026.29	Eukaryotic aspartyl protease							11603	Chr_11	---------MAAIGAKKS--WSGQ-----YTVDCGRIPELPDLTFNFGGKEFTITGEDYILQVQGTCISAFTGLDM--------------------------------PPNIGELWIIGDVQPERIKLPLSCPANHLVI-------LRTPRLLVTSALLTAAPATATARSNSSIDSDNSKNKQNQGYNNTMAQHPVLSGSMAISLPTPVTPYIPPQATQPPSPASGVATSSSPSPTTVLEVVTAGEVMPTPTTSTTYVYATNSPTSPGSASPPPSSSGHYLSPSCLSSLAGLGMSFILVVQLFCV
92628	GC_00001469		PST_134E36_2	12370	53	114	4	0	0.871945241499744	0.829596097195503	0.85024366186843									12370	Chr_11	---------MAFITPCQPQIWNKTNVTILLIITCGVMIPLHSAEFS---DDLKNKTKSHEVSQRLDPLHP-TG-ENQTPTVLSGKPSSYTPNTTASAVNDSSFVSLPGPSEPNGGLLTDPLHSNSGSFPVGVP-------------IAKPSVLVTSALLTAAPATATARSNSSIDSDNSKSKQNQGYNNTMAQHPVLSGSMAISLPTPVTPYIPPQATQPPSPASGVATSSSPSPTTVLEVVTAGEVMPTPTTSTTYVYATNSPTSPGSASPPPSSSGHYLSPSFLSTLAGLGMSFILVVQLICV
92629	GC_00001469		PST_134E36_2	12373	53	114	4	0	0.871945241499744	0.829596097195503	0.85024366186843	PF00026.29	Eukaryotic aspartyl protease							12373	Chr_11	MGKWCLPVSMAAIGAKKS--WSGQ-----YTVDCGRIPELPDLTFNFGGKEFTITGEDYILQVQGTCISAFTGLDNQTPTVLSGKPSSYTPNTTASAVNDSSFASLPGPSEPNGGLLTDPLHSNSGSFPVGVP-------------IAKPSVLVTSALLTAAPATATARSNSSIDSDNSKNKQNQGYNNTMAQHPVLSGSMAISLPTPVTPYIPPQATQPPSPASGVATSSSPSPTTVLEVVTAGEVMPTPTTSTTYVYATNSPTSPGSASPPPSSSGHYLSPSCLSSLAGLGMSFILVVQLFCV
92630	GC_00001469		PST_AR0005a	6481	53	114	4	0	0.871945241499744	0.829596097195503	0.85024366186843									6481	Chr_11	---------MAFITPCQPQIWNKTNVTILLIITCGVMIPLHSAEFS---DDLKNKTKSHEVSQRLDPLHP-TG-ENQTPTVLSGKPSSYTPNTTASAVNDSSFASLPGPSEPNGGLLTDPLHSNSGSFPVGVP-------------IAKPSVLVTSALLTAAPATATARSNSSIDSDNSKNKQNQGYNNTMAQHPVLSGSMAISLPTPVTPYIPPQATQPPSPASGVATSSSPSPTTVLEVVTAGEVMPTPTTSTTYVYATNSPTSPGSASPPPSSSGHYLSPSFLSTLAGLGMSFILVVQLICV
92631	GC_00001469		PST_AR0005a	6478	53	114	4	0	0.871945241499744	0.829596097195503	0.85024366186843	PF00026.29	Eukaryotic aspartyl protease							6478	Chr_11	---------MAAIGAKKS--WSGQ-----YTVDCGRIPELPDLTFNFGGKEFTITGEDYILQVQGTCISAFTGLDNQTPTVLSGKPSSYTPNTTASAVNDSSFASLPGPSEPNGGLLTDPLHSNSGSFPVGVP-------------IAKPSVLVTSALLTAAPATATARSNSSIDSDNSKNKQNQGYNNTMAQHPVLSGSMAISLPTPVTPYIPPQATQPPSPASGVATSSSPSPTTVLEVVTAGEVMPTPTTSTTYVYATNSPTSPGSASPPPSSSGHYLSPSCLSSLAGLGMSFILVVQLFCV
92632	GC_00001469		PST_AR0005b	8921	53	114	4	0	0.871945241499744	0.829596097195503	0.85024366186843									8921	Chr_11	---------MAFITPCQPQIWNKTNVTILLIITCGVMIPLHSAEFS---DDLKNKTKSHEVSQRLDPLHP-TG-ENQTPTVLSGKPSSYTPNTTASAVNDSSFVSLPGPSEPNGGLLTDPLHSNSGSFPVGVP-------------IAKPSVLVTSALLTAAPATATARSNSSIDSDNSKSKQNQGYNNTMAQHPVLSGSMAISLPTPVTPYIPPQATQPPSPASGVATSSSPSPTTVLEVVTAGEVMPTPTTSTTYVYATNSPTSPGSASPPPSSSGHYLSPSFLSTLAGLGMSFILVVQLICV
92633	GC_00001469		PST_AR0005b	8924	53	114	4	0	0.871945241499744	0.829596097195503	0.85024366186843	PF00026.29	Eukaryotic aspartyl protease							8924	Chr_11	---------MAAIGAKKS--WSGQ-----YTVDCGRIPELPDLTFNFGGKEFTITGEDYILQVQGTCISAFTGLDNQTPTVLSGKPSSYTPNTTASAVNDSSFASLPGPSEPNGGLLTDPLHSNSGSFPVGVP-------------IAKPSVLVTSALLTAAPATATARSNSSIDSDNSKNKQNQGYNNTMAQHPVLSGSMAISLPTPVTPYIPPQATQPPSPASGVATSSSPSPTTVLEVVTAGEVMPTPTTSTTYVYATNSPTSPGSASPPPSSSGHYLSPSCLSSLAGLGMSFILVVQLFCV
92634	GC_00001469		PST_AZ2_1	12573	53	114	4	0	0.871945241499744	0.829596097195503	0.85024366186843									12573	Chr_11	---------MAFITPCQPQIWNKTNVTILLIITCGVMIPLHSAEFS---DDLKNKTKSHEVSQRLDPLHP-TG-ENQTPTVLSGKPSSYTPNTTASAVNDSSFASLPGPSEPNGGLLTDPLHSNSGSFPVGVP-------------IAKPSVLVTSALLTAAPATATARSNSSIDSDNSKNKQNQGYNNTMAQHPVLSGSMAISLPTPVTPYIPPQATQPPSPASGVATSSSPSPTTVLEVVTAGEVMPTPTTSTTYVYATNSPTSPGSASPPPSSSGHYLSPSFLSTLAGLGMSFILVVQLICV
92635	GC_00001469		PST_AZ2_1	12576	53	114	4	0	0.871945241499744	0.829596097195503	0.85024366186843	PF00026.29	Eukaryotic aspartyl protease							12576	Chr_11	---------MAAIGAKKS--WSGQ-----YTVDCGRIPELPDLTFNFGGKEFTITGEDYILQVQGTCISAFTGLDM-PPNI----------GELWIIVNDSSFTSLPGPSEPNGGLLTDPLHSNSGSFPVGVP-------------IAKPSVLVTSALLTAAPATATARSNSSIDSDNSKNKQNQGYNNTMAQHPVLSGSMAISLPTPVTPYIPPQATQPPSPASGVATSSSPSPTTVLEVVTAGEVMPTPTTSTTYVYATNSPTSPGSASPPPSSSGHYLSPSCLSSLAGLGMSFILVVQLICV
92636	GC_00001469		PST_AZ2_2	11709	53	114	4	0	0.871945241499744	0.829596097195503	0.85024366186843									11709	Chr_11	---------MAFITPCQPQIWNKTNVTILLIITCGVMIPLHSAEFS---DDLKNKTKSHEVSQRLDPLHP-TG-ENQTPTVLSGKPSSYTPNTTASAVNDSSFASLPGPSEPNGGLLTDPLHSNSGSFPVGVP-------------IAKPSVLVTSALLTAAPATATARSNSSIDSDNSKNKQNQGYNNTMAQHPVLSGSMAISLPTPVTPYIPPQATQPPSPASGVATSSSPSPTTVLEVVTAGEVMPTPTTSTTYVYATNSPTSPGSASPPPSSSGHYLSPSFLSTLAGLGMSFILVVQLICV
92637	GC_00001469		PST_AZ2_2	11711	53	114	4	0	0.871945241499744	0.829596097195503	0.85024366186843	PF00026.29	Eukaryotic aspartyl protease							11711	Chr_11	---------MAAIGAKKS--WSGQ-----YTVDCGRIPELPDLTFNFGGKEFTITGEDYILQVQGTCISAFTGLDM-PPNI----------GELWIIVNDSSFTSLPGPSEPNGGLLTDPLHSNSGSFPVGVP-------------IAKPSVLVTSALLTAAPATATARSNSSIDSDNSKNKQNQGYNNTMAQHPVLSGSMAISLPTPVTPYIPPQATQPPSPASGVATSSSPSPTTVLKVVTAGEVMPTPTTSTTYVYATNSPTSPGSASPPPSSSGHYLSPSCLSSLAGLGMSFILVVQLICV
92638	GC_00001469		PST_DK0911_1	9321	53	114	4	0	0.871945241499744	0.829596097195503	0.85024366186843									9321	Chr_11	---------MAFITPCQPQIWNKTNVTILLIITCGVMIPLHSAEFS---DDLKNKTKSHEVSQRLDPLHP-TG-ENQTPTVLSGKPSSYTPNTTASAVNDSSFASLPGPSEPNGGLLTDPLHSNSGSFPVGVP-------------IAKPSVLVTSALLTAAPATATARSNSSIDSDNSKNKQNQGYNNTMAQHPVLSGSMAISLPTPVTPYIPPQATQPPSPASGVATSSSPSPTTVLEVVTAGEVMPTPTTSTTYVYATNSPTSPSSASPPPSSSGHYLSPSFLSTLAGLGMSFILVVQLICV
92639	GC_00001469		PST_DK0911_1	9319	53	114	4	0	0.871945241499744	0.829596097195503	0.85024366186843	PF00026.29	Eukaryotic aspartyl protease							9319	Chr_11	---------MAAIGAKKS--WSGQ-----YTVDCGRIPELPDLTFNFGGKEFTITGEDYILQVQGTCISAFTGLDM--------------------------------PPNIGELWIIGDVQPERIKLPLSCPANHLVILRTPRLPIAKPSVLVTSALLTAAPATATARSNSSIDSDNSKNKQNQGYNNTMAQHPVLSGSMVISLPTPVTPYIPPQATQPPSPASGVATSSSLSPTTVLEVVTAGEVMPTPTTSTTYVYATNSPTSPGSASPPPSSSGHYLSPSCLSSLAGLGMSFILVVQLFCV
92640	GC_00001469		PST_DK0911_2	9345	53	114	4	0	0.871945241499744	0.829596097195503	0.85024366186843									9345	Chr_11	---------MAFITPCQPQIWNKTNVTILLIITCGVMIPLHSAEFS---DDLKNKTKSHEVSQRLDPLHP-TG-ENQTPTVLSGKPSSYTPNTTASAVNDSSFASLPGPSEPNGGLLTDPLHSNSGSFPVGVP-------------IAKPSVLVTSALLTAAPATATARSNSSIDSDNSKNKQNQGYNNTMAQHPVLSGSMAISLPTPVTPYIPPQATQPPSPASGVATSSSPSPTTVLEVVTAGEVMPTPTTSTTYVYATNSPTSPSSASPPPSSSGHYLSPSFLSTLAGLGMSFILVVQLICV
92641	GC_00001469		PST_DK0911_2	9343	53	114	4	0	0.871945241499744	0.829596097195503	0.85024366186843	PF00026.29	Eukaryotic aspartyl protease							9343	Chr_11	---------MAAIGAKKS--WSGQ-----YTVDCGRIPELPDLTFNFGGKEFTITGEDYILQVQGTCISAFTGLDM--------------------------------PPNIGELWIIGDVQPERIKLPLSCPANHLVILRTPRLPIAKPSVLVTSALLTAAPATATARSNSSIDSDNSKNKQNQGYNNTMAQHPVLSGSMVISLPTPVTPYIPPQATQPPSPASGVATSSSLSPTTVLEVVTAGEVMPTPTTSTTYVYATNSPTSPGSASPPPSSSGHYLSPSCLSSLAGLGMSFILVVQLFCV
92642	GC_00001469		PST_SWS484_1	9209	53	114	4	0	0.871945241499744	0.829596097195503	0.85024366186843									9209	Chr_11	---------MAFITPCQPQIWNKTNVTILLIITCGVMIPLHSAEFS---DDLKNKTKSHEVSQRLDPLHP-TG-ENQTPTVLSGKPSSYTPNTTASAVNDSSFASLPGPSEPNGGLLTDPLHSNSGSFPVGVP-------------IAKPSVLVTSALLTAAPATATARSNSSIDSDNSKNKQNQGYNNTMAQHPVLSGSMAISLPTPVTPYIPPQATQPPSPASGVATSSSPSPTTVLEVVTAGEVMPTPTTSTTYVYATNSPTSPGSASPPPSSSGHYLSPSFLSTLAGLGMSFILVVQLICV
92643	GC_00001469		PST_SWS484_1	9212	53	114	4	0	0.871945241499744	0.829596097195503	0.85024366186843	PF00026.29	Eukaryotic aspartyl protease							9212	Chr_11	---------MAAIGAKKS--WSGQ-----YTVDCGRIPELPDLTFNFGGKEFTITGEDYILQVQGTCISAFTGLDNQTPTVLSGKPSSYTPNTTASAVNDSSFASLPGPSEPNGGLLTDPLHSNSGSFPVGVP-------------IAKPSVLVTSALLTAAPATATARSNSSIDSDNSKNKQNQGYNNTMAQHPVLSGSMAISLPTPVTPYIPPQATQPPSPASGVATSSSPSPTTVLEVVTAGEVMPTPTTSTTYVYATNSPTSPGSASPPPSSSGHYLSPSCLSSLAGLGMSFILVVQLFCV
92644	GC_00001469		PST_SWS484_2	7955	53	114	4	0	0.871945241499744	0.829596097195503	0.85024366186843									7955	Chr_11	---------MAFITPCQPQIWNKTNVTILLIITCGVMIPLHSAEFS---DDLKNKTKSHEVSQRLDPLHP-TG-ENQTPTVLSGKPSSYTPNTTASAVNDSSFVSLPGPSEPNGGLLTDPLHSNSGSFPVGVP-------------IAKPSVLVTSALLTAAPATATARSNSSIDSDNSKSKQNQGYNNTMAQHPVLSGSMAISLPTPVTPYIPPQATQPPSPASGVATSSSPSPTTVLEVVTAGEVMPTPTTSTTYVYATNSPTSPGSASPPPSSSGHYLSPSFLSTLAGLGMSFILVVQLICV
92645	GC_00001469		PST_SWS484_2	7958	53	114	4	0	0.871945241499744	0.829596097195503	0.85024366186843	PF00026.29	Eukaryotic aspartyl protease							7958	Chr_11	---------MAAIGAKKS--WSGQ-----YTVDCGRIPELPDLTFNFGGKEFTITGEDYILQVQGTCISAFTGLDNQTPTVLSGKPSSYTPNTTASAVNDSSFASLPGPSEPNGGLLTDPLHSNSGSFPVGVP-------------IAKPSVLVTSALLTAAPATATARSNSSIDSDNSKNKQNQGYNNTMAQHPVLSGSMAISLPTPVTPYIPPQATQPPSPASGVATSSSPSPTTVLEVVTAGEVMPTPTTSTTYVYATNSPTSPGSASPPPSSSGHYLSPSCLSSLAGLGMSFILVVQLFCV
92646	GC_00001469		PST_T030_1	9681	53	114	4	0	0.871945241499744	0.829596097195503	0.85024366186843									9681	Chr_10	---------MAFITPCQPQIWNKTNVTILLIITCGVMIPLHSAEFS---DDLKNKTKSHEVSQRLDPLHP-TG-ENQTPTVLSGKPSSYTPNTTASAVNDSSFASLPGPSEPNGGLLTDPLHSNSGSFPVGVP-------------IAKPSVLVTSALLTAAPATATARSNSSIDSDNSKNKQNQGYNNTMAQHPVLSGSMAISLPTPVTPYIPPQATQPPSPASGVATSSSPSPTTVLEVVTAGEVMPTPTTSTTYVYATNSPTSPGSASPPPSSSGHYLSPSFLSTLAGLGMSFILVVQLICV
92647	GC_00001469		PST_T030_1	9679	53	114	4	0	0.871945241499744	0.829596097195503	0.85024366186843	PF00026.29	Eukaryotic aspartyl protease							9679	Chr_10	---------MAAIGAKKS--WSGQ-----YTVDCGRIPELPDLTFNFGGKEFTITGEDYILQVQGTCISAFTGLDM--------------------------------PPNIGELWIIGDVQPERIKLPLSCPANHLVI-------LRTPRLLVTSALLTAAPATATARSNSSIDSDNSKNKQNQGYNNTMAQHPVLSGSMAISLPTPVTPYIPPQATQPPSPASGVATSSSPSPTTVLEVVTAGEVMPTPTTSTTYVYATNSPTSPGSASPPPSSSGHYLSPSCLSSLAGLGMSFILVVQLICV
92648	GC_00001469		PST_T030_2	7080	53	114	4	0	0.871945241499744	0.829596097195503	0.85024366186843									7080	Chr_10	---------MAFITPCQPQIWNKTNVTILLIITCGVMIPLHSAEFS---DDLKNKTKSHEVSQRLDPLHP-TG-ENQTPTVLSGKPSSYTPNTTASAVNDSSFVSLPGPSEPNGGLLTDPLHSNSGSFPVGVP-------------IAKPSVLVTSALLTAAPATATARSNSSIDSDNSKSKQNQGYNNTMAQHPVLSGSMAISLPTPVTPYIPPQATQPPSPASGVATSSSPSPTTVLEVVTAGEVMPTPTTSTTYVYATNSPTSPGSASPPPSSSGHYLSPSFLSTLAGLGMSFILVVQLICV
92649	GC_00001469		PST_T030_2	7076	53	114	4	0	0.871945241499744	0.829596097195503	0.85024366186843									7076	Chr_10	----------------------------------------------------------------------------------------------------------------------------------------------------------------------------------------------MAQHPVLSGSMAISLPTPVTPYIPPQATQPPSPASGVATSSSPSPTTVLEVVTAGEVMPTPTTSTTYVYATNSPTSPGSASPPPSSSGHYLSPSCLSSLAGLGMSFILVVQLFCV
92650	GC_00001469		PST_T030_2	7077	53	114	4	0	0.871945241499744	0.829596097195503	0.85024366186843	PF00026.29	Eukaryotic aspartyl protease							7077	Chr_10	---------MAAIGAKKS--WSGQ-----YTVDCGRIPELPDLTFNFGGKEFTITGEDYILQVQGTCISAFTGLDM--------------------------------PPNIGELWIIGDVQPERIKLPLSCP----------------------------ANHLVILRTPRRLQSTIHHSRHCLGHQNQMA---VYSRILCIQILDP----------------------------SLWE-------------------------------------SRLLNPQFSSRVLS--------------
92651	GC_00001469		PST_T034a	13636	53	114	4	0	0.871945241499744	0.829596097195503	0.85024366186843									13636	Chr_11	---------MAFITPCQPQIWNKTNVTILLIITCGVMIPLHSAEFS---DDLKNKTKSHEVSQRLDPLHP-TG-ENQTPTVLSGKPSSYTPNTTASAVNDSSFASLPGPSEPNGGLLTDPLHSNSGSFPVGVP-------------IAKPSVLVTSALLTAAPATATARSNSSIDSDNSKNKQNQGYNNTMAQHPVLSGSMAISLPTPVTPYIPPQATQPPSPASGVATSSSPSPTTVLEVVTAGEVMPTPTTSTTYVYATNSPTSPGSASPPPSSSGHYLSPSFLSTLAGLGMSFILVVQLICV
92652	GC_00001469		PST_T034a	13633	53	114	4	0	0.871945241499744	0.829596097195503	0.85024366186843	PF00026.29	Eukaryotic aspartyl protease							13633	Chr_11	---------MAAIGAKKS--WSGQ-----YTVDCGRIPELPDLTFNFGGKEFTITGEDYILQVQGTCISAFTGLDNQTPTVLSGKPSSYTPNTTASAVNDSSFASLPGPSEPNGGLLTDPLHSNSGSFPVGVP-------------IAKPSVLVTSALLTAAPATATARSNSSIDSDNSKNKQNQGYNNTMAQHPVLSGSMAISLPTPVTPYIPPQATQPPSPASGVATSSSPSPTTVLEVVTAGEVMPTPTTSTTYVYATNSPTSPGSASPPPSSSGHYLSPSCLSSLAGLGMSFILVVQLFCV
92653	GC_00001469		PST_T034b	8192	53	114	4	0	0.871945241499744	0.829596097195503	0.85024366186843									8192	Chr_11	---------MAFITPCQPQIWNKTNVTILLIITCGVMIPLHSAEFS---DDLKNKTKSHEVSQRLDPLHP-TG-ENQTPTVLSGKPSSYTPNTTASAVNDSSFVSLPGPSEPNGGLLTDPLHSNSGSFPVGVP-------------IAKPSVLVTSALLTAAPATATARSNSSIDSDNSKSKQNQGYNNTMAQHPVLSGSMAISLPTPVTPYIPPQATQPPSPASGVATSSSPSPTTVLEVVTAGEVMPTPTTSTTYVYATNSPTSPGSASPPPSSSGHYLSPSFLSTLAGLGMSFILVVQLICV
92654	GC_00001469		PST_T034b	8189	53	114	4	0	0.871945241499744	0.829596097195503	0.85024366186843	PF00026.29	Eukaryotic aspartyl protease							8189	Chr_11	---------MAAIGAKKS--WSGQ-----YTVDCGRIPELPDLTFNFGGKEFTITGEDYILQVQGTCISAFTGLDNQTPTVLSGKPSSYTPNTTASAVNDSSFASLPGPSEPNGGLLTDPLHSNSGSFPVGVP-------------IAKPSVLVTSALLTAAPATATARSNSSIDSDNSKNKQNQGYNNTMAQHPVLSGSMAISLPTPVTPYIPPQATQPPSPASGVATSSSPSPTTVLEVVTAGEVMPTPTTSTTYVYATNSPTSPGSASPPPSSSGHYLSPSCLSSLAGLGMSFILVVQLFCV
92655	GC_00001469		PST_W011a	4868	53	114	4	0	0.871945241499744	0.829596097195503	0.85024366186843									4868	Chr_11	---------MAFITPCQPQIWNKTNVTILLIITCGVMIPLHSAEFS---DDLKNKTKSHEVSQRLDPLHP-TG-ENQTPTVLSGKPSSYTPNTTASAVNDSSFASLPGPSEPNGGLLTDPLHSNSGSFPVGVP-------------IAKPSVLVTSALLTAAPATATARSNSSIDSDNSKNKQNQGYNNTMAQHPVLSGSMAISLPTPVTPYIPPQATQPPSPASGVATSSSPSPTTVLEVVTAGEVMPTPTTSTTYVYATNSPTSPGSASPPPSSSGHYLSPSFLSTLAGLGMSFILVVQLICV
92656	GC_00001469		PST_W011a	13527	53	114	4	0	0.871945241499744	0.829596097195503	0.85024366186843									13527	ChrUn	---------MAFITPCQPQIWNKTNVTILLIITCGVMIPLHSAEFS---DDLKNKTKSHEVSQRLDPLHP-TG-ENQTPTVLSGKPSSYTPNTTASAVNDSSFASLPGPSEPNGGLLTDPLHSNSGSFPVGVP-------------IAKPSVLVTSALLTAAPATATARSNSSIDSDNSKNKQNQGYNNTMAQHPVLSGSMAISLPTPVTPYIPPQATQPPSPASGVATSSSPSPTTVLEVVTAGEVMPTPTTSTTYVYATNSPTSPGSASPPPSSSGHYLSPSFLSTLAGLGMSFILVVQLICV
92657	GC_00001469		PST_W011a	4870	53	114	4	0	0.871945241499744	0.829596097195503	0.85024366186843	PF00026.29	Eukaryotic aspartyl protease							4870	Chr_11	---------MAAIGAKKS--WSGQ-----YTVDCGRIPELPDLTFNFGGKEFTITGEDYILQVQGTCISAFTGLDM--------------------------------PPNIGELWIIGDVQPERIKLPLSCPANHLVI-------LRTPRLLVTSALLTAAPATATARSNSSIDSDNSKNKQNQGYNNTMAQHPVLSGSMAISLPTPVTPYIPPQATQPPSPASGVATSSSPSPTTVLEVVTAGEVMPTPTTSTTYVYATNSPTSPGSASPPPSSSGHYLSPSCLSSLAGLGMSFILVVQLICV
92658	GC_00001469		PST_W011a	13525	53	114	4	0	0.871945241499744	0.829596097195503	0.85024366186843	PF00026.29	Eukaryotic aspartyl protease							13525	ChrUn	---------MAAIGAKKS--WSGQ-----YTVDCGRIPELPDLTFNFGGKEFTITGEDYILQVQGTCISAFTGLDM--------------------------------PPNIGELWIIGDVQPERIKLPLSCPANHLVI-------LRTPRLLVTSALLTAAPATATARSNSSIDSDNSKNKQNQGYNNTMAQHPVLSGSMAISLPTPVTPYIPPQATQPPSPASGVATSSSPSPTTVLEVVTAGEVMPTPTTSTTYVYATNSPTSPGSASPPPSSSGHYLSPSCLSSLAGLGMSFILVVQLFCV
92659	GC_00001469		PST_W011b	8073	53	114	4	0	0.871945241499744	0.829596097195503	0.85024366186843									8073	Chr_11	---------MAFITPCQPQIWNKTNVTILLIITCGVMIPLHSAEFS---DDLKNKTKSHEVSQRLDPLHP-TG-ENQTPTVLSGKPSSYTPNTTASAVNDSSFVSLPGPSEPNGGLLTDPLHSNSGSFPVGVP-------------IAKPSVLVTSALLTAAPATATARSNSSIDSDNSKSKQNQGYNNTMAQHPVLSGSMAISLPTPVTPYIPPQATQPPSPASGVATSSSPSPTTVLEVVTAGEVMPTPTTSTTYVYATNSPTSPGSASPPPSSSGHYLSPSFLSTLAGLGMSFILVVQLICV
92660	GC_00001469		PST_W011b	8070	53	114	4	0	0.871945241499744	0.829596097195503	0.85024366186843	PF00026.29	Eukaryotic aspartyl protease							8070	Chr_11	---------MAAIGAKKS--WSGQ-----YTVDCGRIPELPDLTFNFGGKEFTITGEDYILQVQGTCISAFTGLDNQTPTVLSGKPSSYTPNTTASAVNDSSFASLPGPSEPNGGLLTDPLHSNSGSFPVGVP-------------IAKPSVLVTSALLTAAPATATARSNSSIDSDNSKNKQNQGYNNTMAQHPVLSGSMAISLPTPVTPYIPPQATQPPSPASGVATSSSPSPTTVLEVVTAGEVMPTPTTSTTYVYATNSPTSPGSASPPPSSSGHYLSPSCLSSLAGLGMSFILVVQLFCV
92661	GC_00001469		PST_W025a	6160	53	114	4	0	0.871945241499744	0.829596097195503	0.85024366186843									6160	Chr_11	---------MAFITPCQPQIWNKTNVTILLIITCGVMIPLHSAEFS---DDLKNKTKSHEVSQRLDPLHP-TG-ENQTPTVLSGKPSSYTPNTTASAVNDSSFASLPGPSEPNGGLLTDPLHSNSGSFPVGVP-------------IAKPSVLVTSALLTAAPATATARSNSSIDSDNSKNKQNQGYNNTMAQHPVLSGSMAISLPTPVTPYIPPQATQPPSPASGVATSSSPSPTTVLEVVTAGEVMPTPTTSTTYVYATNSPTSPGSASPPPSSSGHYLSPSFLSTLAGLGMSFILVVQLICV
92662	GC_00001469		PST_W025a	13308	53	114	4	0	0.871945241499744	0.829596097195503	0.85024366186843									13308	ChrUn	---------MAFITPCQPQIWNKTNVTILLIITCGVMIPLHSAEFS---DDLKNKTKSHEVSQRLDPLHP-TG-ENQTPTVLSGKPSSYTPNTTASAVNDSSFVSLPGPSEPNGGLLTDPLHSNSGSFPVGVP-------------IAKPSVLVTSALLTAAPATATARSNSSIDSDNSKSKQNQGYNNTMAQHPVLSGSMAISLPTPVTPYIPPQATQPPSPASGVATSSSPSPTTVLEVVTAGEVMPTPTTSTTYVYATNSPTSPGSASPPPSSSGHYLSPSFLSTLAGLGMSFILVVQLICV
92663	GC_00001469		PST_W025a	6157	53	114	4	0	0.871945241499744	0.829596097195503	0.85024366186843	PF00026.29	Eukaryotic aspartyl protease							6157	Chr_11	---------MAAIGAKKS--WSGQ-----YTVDCGRIPELPDLTFNFGGKEFTITGEDYILQVQGTCISAFTGLDM--------------------------------PPNIGELWIIGDVQPERIKLPLSCPANHLVI-------LRTPRLLVTSALLTAAPATATARSNSSIDSDNSKNKQNQGYNNTMAQHPVLSGSMAISLPTPVTPYIPPQATQPPSPASGVATSSSPSPTTVLEVVTAGEVMPTPTTSTTYVYATNSPTSPGSASPPPSSSGHYLSPSCLSSLAGLGMSFILVVQLICV
92664	GC_00001469		PST_W025a	13311	53	114	4	0	0.871945241499744	0.829596097195503	0.85024366186843	PF00026.29	Eukaryotic aspartyl protease							13311	ChrUn	---------MAAIGAKKS--WSGQ-----YTVDCGRIPELPDLTFNFGGKEFTITGEDYILQVQGTCISAFTGLDM--------------------------------PPNIGELWIIGDVQPERIKLPLSCPANHLVI-------LRTPRLLVTSALLTAAPATATARSNSSIDSDNSKNKQNQGYNNTMAQHPVLSGSMAISLPTPVTPYIPPQATQPPSPASGVATSSSPSPTTVLEVVTAGEVMPTPTTSTTYVYATNSPTSPGSASPPPSSSGHYLSPSCLSSLAGLGMSFILVVQLFCV
92665	GC_00001469		PST_W029a	9345	53	114	4	0	0.871945241499744	0.829596097195503	0.85024366186843									9345	Chr_11	---------MAFITPCQPQIWNKTNVTILLIITCGVMIPLHSAEFS---DDLKNKTKSHEVSQRLDPLHP-TG-ENQTPTVLSGKPSSYTPNTTASAVNDSSFVSLPGPSEPNGGLLTDPLHSNSGSFPVGVP-------------IAKPSVLVTSALLTAAPATATARSNSSIDSDNSKSKQNQGYNNTMAQHPVLSGSMAISLPTPVTPYIPPQATQPPSPASGVATSSSPSPTTVLEVVTAGEVMPTPTTSTTYVYATNSPTSPGSASPPPSSSGHYLSPSFLSTLAGLGMSFILVVQLICV
92666	GC_00001469		PST_W029a	9342	53	114	4	0	0.871945241499744	0.829596097195503	0.85024366186843	PF00026.29	Eukaryotic aspartyl protease							9342	Chr_11	---------MAAIGAKKS--WSGQ-----YTVDCGRIPELPDLTFNFGGKEFTITGEDYILQVQGTCISAFTGLDNQTPTVLSGKPSSYTPNTTASAVNDSSFASLPGPSEPNGGLLTDPLHSNSGSFPVGVP-------------IAKPSVLVTSALLTAAPATATARSNSSIDSDNSKNKQNQGYNNTMAQHPVLSGSMAISLPTPVTPYIPPQATQPPSPASGVATSSSPSPTTVLEVVTAGEVMPTPTTSTTYVYATNSPTSPGSASPPPSSSGHYLSPSCLSSLAGLGMSFILVVQLFCV
92667	GC_00001469		PST_W029b	10131	53	114	4	0	0.871945241499744	0.829596097195503	0.85024366186843									10131	Chr_11	---------MAFITPCQPQIWNKTNVTILLIITCGVMIPLHSAEFS---DDLKNKTKSHEVSQRLDPLHP-TG-ENQTPTVLSGKPSSYTPNTTASAVNDSSFASLPGPSEPNGGLLTDPLHSNSGSFPVGVP-------------IAKPSVLVTSALLTAAPATATARSNSSIDSDNSKNKQNQGYNNTMAQHPVLSGSMAISLPTPVTPYIPPQATQPPSPASGVATSSSPSPTTVLEVVTAGEVMPTPTTSTTYVYATNSPTSPGSASPPPSSSGHYLSPSFLSTLAGLGMSFILVVQLICV
92668	GC_00001469		PST_W029b	10129	53	114	4	0	0.871945241499744	0.829596097195503	0.85024366186843	PF00026.29	Eukaryotic aspartyl protease							10129	Chr_11	---------MAAIGAKKS--WSGQ-----YTVDCGRIPELPDLTFNFGGKEFTITGEDYILQVQGTCISAFTGLDM--------------------------------PPNIGELWIIGDVQPERIKLPLSCPANHLVI-------LRTPRLLVTSALLTAAPATATARSNSSIDSDNSKNKQNQGYNNTMAQHPVLSGSMAISLPTPVTPYIPPQATQPPSPASGVATSSSPSPTTVLEVVTAGEVMPTPTTSTTYVYATNSPTSPGSASPPPSSSGHYLSPSCLSSLAGLGMSFILVVQLICV
92669	GC_00001469		PST_W039a	6809	53	114	4	0	0.871945241499744	0.829596097195503	0.85024366186843									6809	Chr_10	---------MAFITPCQPQIWNKTNVTILLIITCGVMIPLHSAEFS---DDLKNKTKSHEVSQRLDPLHP-TG-ENQTPTVLSGKPSSYTPNTTASAVNDSSFVSLPGPSEPNGGLLTDPLHSNSGSFPVGVP-------------IAKPSVLVTSALLTAAPATATARSNSSIDSDNSKSKQNQGYNNTMAQHPVLSGSMAISLPTPVTPYIPPQATQPPSPASGVATSSSPSPTTVLEVVTAGEVMPTPTTSTTYVYATNSPTSPGSASPPPSSSGHYLSPSFLSTLAGLGMSFILVVQLICV
92670	GC_00001469		PST_W039a	6812	53	114	4	0	0.871945241499744	0.829596097195503	0.85024366186843	PF00026.29	Eukaryotic aspartyl protease							6812	Chr_10	---------MAAIGAKKS--WSGQ-----YTVDCGRIPELPDLTFNFGGKEFTITGEDYILQVQGTCISAFTGLDNQTPTVLSGKPSSYTPNTTASAVNDSSFASLPGPSEPNGGLLTDPLHSNSGSFPVGVP-------------IAKPSVLVTSALLTAAPATATARSNSSIDSDNSKNKQNQGYNNTMAQHPVLSGSMAISLPTPVTPYIPPQATQPPSPASGVATSSSPSPTTVLEVVTAGEVMPTPTTSTTYVYATNSPTSPGSASPPPSSSGHYLSPSCLSSLAGLGMSFILVVQLFCV
92671	GC_00001469		PST_W039b	6886	53	114	4	0	0.871945241499744	0.829596097195503	0.85024366186843									6886	Chr_10	---------MAFITPCQPQIWNKTNVTILLIITCGVMIPLHSAEFS---DDLKNKTKSHEVSQRLDPLHP-TG-ENQTPTVLSGKPSSYTPNTTASAVNDSSFASLPGPSEPNGGLLTDPLHSNSGSFPVGVP-------------IAKPSVLVTSALLTAAPATATARSNSSIDSDNSKNKQNQGYNNTMAQHPVLSGSMAISLPTPVTPYIPPQATQPPSPASGVATSSSPSPTTVLEVVTAGEVMPTPTTSTTYVYATNSPTSPSSASPPPSSSGHYLSPSFLSTLAGLGMSFILVVQLICV
92672	GC_00001469		PST_W039b	6888	53	114	4	0	0.871945241499744	0.829596097195503	0.85024366186843	PF00026.29	Eukaryotic aspartyl protease							6888	Chr_10	---------MAAIGAKKS--WSGQ-----YTVDCGRIPELPDLTFNFGGKEFTITGEDYILQVQGTCISAFTGLDM--------------------------------PPNIGELWIIGDVQPERIKLPLSCPANHLVI-------LRTPRLLVTSALLTAAPATATARSNSSIDSDNSKNKQNQGYNNTMAQHPVLSGSMVISLPTPVTPYIPPQATQPPSPASGVATSSSLSPTTVLEVVTAGEVMPTPTTSTTYVYATNSPTSPGSASPPPSSSGHYLSPSCLSSLAGLGMSFILVVQLFCV
92673	GC_00001469		PST_W048a	6681	53	114	4	0	0.871945241499744	0.829596097195503	0.85024366186843									6681	Chr_11	---------MAFITPCQPQIWNKTNVTILLIITCGVMIPLHSAEFS---DDLKNKTKSHEVSQRLDPLHP-TG-ENQTPTVLSGKPSSYTPNTTASAVNDSSFVSLPGPSEPNGGLLTDPLHSNSGSFPVGVP-------------IAKPSVLVTSALLTAAPATATARSNSSIDSDNSKSKQNQGYNNTMAQHPVLSGSMAISLPTPVTPYIPPQATQPPSPASGVATSSSPSPTTVLEVVTAGEVMPTPTTSTTYVYATNSPTSPGSASPPPSSSGHYLSPSFLSTLAGLGMSFILVVQLICV
92674	GC_00001469		PST_W048a	6684	53	114	4	0	0.871945241499744	0.829596097195503	0.85024366186843	PF00026.29	Eukaryotic aspartyl protease							6684	Chr_11	---------MAAIGAKKS--WSGQ-----YTVDCGRIPELPDLTFNFGGKEFTITGEDYILQVQGTCISAFTGLDNQTPTVLSGKPSSYTPNTTASAVNDSSFASLPGPSEPNGGLLTDPLHSNSGSFPVGVP-------------IAKPSVLVTSALLTAAPATATARSNSSIDSDNSKNKQNQGYNNTMAQHPVLSGSMAISLPTPVTPYIPPQATQPPSPASGVATSSSPSPTTVLEVVTAGEVMPTPTTSTTYVYATNSPTSPGSASPPPSSSGHYLSPSCLSSLAGLGMSFILVVQLFCV
92675	GC_00001469		PST_W048b	8528	53	114	4	0	0.871945241499744	0.829596097195503	0.85024366186843									8528	Chr_11	---------MAFITPCQPQIWNKTNVTILLIITCGVMIPLHSAEFS---DDLKNKTKSHEVSQRLDPLHP-TG-ENQTPTVLSGKPSSYTPNTTASAVNDSSFASLPGPSEPNGGLLTDPLHSNSGSFPVGVP-------------IAKPSVLVTSALLTAAPATATARSNSSIDSDNSKNKQNQGYNNTMAQHPVLSGSMAISLPTPVTPYIPPQATQPPSPASGVATSSSPSPTTVLEVVTAGEVMPTPTTSTTYVYATNSPTSPGSASPPPSSSGHYLSPSFLSTLAGLGMSFILVVQLICV
92676	GC_00001469		PST_W048b	8526	53	114	4	0	0.871945241499744	0.829596097195503	0.85024366186843	PF00026.29	Eukaryotic aspartyl protease							8526	Chr_11	---------MAAIGAKKS--WSGQ-----YTVDCGRIPELPDLTFNFGGKEFTITGEDYILQVQGTCISAFTGLDM--------------------------------PPNIGELWIIGDVQPERIKLPLSCPANHLVILRTPRLPIAKPSVLVTSALLTAAPATATARSNSSIDSDNSKNKQNQGYNNTMAQHPVLSGSMAISLPTPVTPYIPPQATQPPSPASGVATSSSPSPTTVLEVVTAGEVMPTPTTSTTYVYATNSPTSPGSASPPPSSSGHYLSPSCLSSLAGLGMSFILVVQLICV
92677	GC_00001469		PST_W052a	7818	53	114	4	0	0.871945241499744	0.829596097195503	0.85024366186843									7818	Chr_11	---------MAFITPCQPQIWNKTNVTILLIITCGVMIPLHSAEFS---DDLKNKTKSHEVSQRLDPLHP-TG-ENQTPTVLSGKPSSYTPNTTASAVNDSSFVSLPGPSEPNGGLLTDPLHSNSGSFPVGVP-------------IAKPSVLVTSALLTAAPATATARSNSSIDSDNSKSKQNQGYNNTMAQHPVLSGSMAISLPTPVTPYIPPQATQPPSPASGVATSSSPSPTTVLEVVTAGEVMPTPTTSTTYVYATNSPTSPGSASPPPSSSGHYLSPSFLSTLAGLGMSFILVVQLICV
92678	GC_00001469		PST_W052a	7821	53	114	4	0	0.871945241499744	0.829596097195503	0.85024366186843	PF00026.29	Eukaryotic aspartyl protease							7821	Chr_11	---------MAAIGAKKS--WSGQ-----YTVDCGRIPELPDLTFNFGGKEFTITGEDYILQVQGTCISAFTGLDNQTPTVLSGKPSSYTPNTTASAVNDSSFASLPGPSEPNGGLLTDPLHSNSGSFPVGVP-------------IAKPSVLVTSALLTAAPATATARSNSSIDSDNSKNKQNQGYNNTMAQHPVLSGSMAISLPTPVTPYIPPQATQPPSPASGVATSSSPSPTTVLEVVTAGEVMPTPTTSTTYVYATNSPTSPGSASPPPSSSGHYLSPSCLSSLAGLGMSFILVVQLFCV
92679	GC_00001469		PST_W052b	10582	53	114	4	0	0.871945241499744	0.829596097195503	0.85024366186843									10582	Chr_11	---------MAFITPCQPQIWNKTNVTILLIITCGVMIPLHSAEFS---DDLKNKTKSHEVSQRLDPLHP-TG-ENQTPTVLSGKPSSYTPNTTASAVNDSSFASLPGPSEPNGGLLTDPLHSNSGSFPVGVP-------------IAKPSVLVTSALLTAAPATATARSNSSIDSDNSKNKQNQGYNNTMAQHPVLSGSMAISLPTPVTPYIPPQATQPPSPASGVATSSSPSPTTVLEVVTAGEVMPTPTTSTTYVYATNSPTSPGSASPPPSSSGHYLSPSFLSTLAGLGMSFILVVQLICV
92680	GC_00001469		PST_W052b	10580	53	114	4	0	0.871945241499744	0.829596097195503	0.85024366186843	PF00026.29	Eukaryotic aspartyl protease							10580	Chr_11	---------MAAIGAKKS--WSGQ-----YTVDCGRIPELPDLTFNFGGKEFTITGEDYILQVQGTCISAFTGLDM--------------------------------PPNIGELWIIGDVQPERIKLPLSCPANHLVI-------LRTPRLLVTSALLTAAPATATARSNSSIDSDNSKNKQNQGYNNTMAQHPVLSGSMAISLPTPVTPYIPPQATQPPSPASGVATSSSPSPTTVLEVVTAGEVMPTPTTSTTYVYATNSPTSPGSASPPPSSSGHYLSPSCLSSLAGLGMSFILVVQLICV
92681	GC_00001469		PST_W053a	8533	53	114	4	0	0.871945241499744	0.829596097195503	0.85024366186843									8533	Chr_11	---------MAFITPCQPQIWNKTNVTILLIITCGVMIPLHSAEFS---DDLKNKTKSHEVSQRLDPLHP-TG-ENQTPTVLSGKPSSYTPNTTASAVNDSSFVSLPGPSEPNGGLLTDPLHSNSGSFPVGVP-------------IAKPSVLVTSALLTAAPATATARSNSSIDSDNSKSKQNQGYNNTMAQHPVLSGSMAISLPTPVTPYIPPQATQPPSPASGVATSSSPSPTTVLEVVTAGEVMPTPTTSTTYVYATNSPTSPGSASPPPSSSGHYLSPSFLSTLAGLGMSFILVVQLICV
92682	GC_00001469		PST_W053a	8530	53	114	4	0	0.871945241499744	0.829596097195503	0.85024366186843	PF00026.29	Eukaryotic aspartyl protease							8530	Chr_11	---------MAAIGAKKS--WSGQ-----YTVDCGRIPELPDLTFNFGGKEFTITGEDYILQVQGTCISAFTGLDNQTPTVLSGKPSSYTPNTTASAVNDSSFASLPGPSEPNGGLLTDPLHSNSGSFPVGVP-------------IAKPSVLVTSALLTAAPATATARSNSSIDSDNSKNKQNQGYNNTMAQHPVLSGSMAISLPTPVTPYIPPQATQPPSPASGVATSSSPSPTTVLEVVTAGEVMPTPTTSTTYVYATNSPTSPGSASPPPSSSGHYLSPSCLSSLAGLGMSFILVVQLFCV
92683	GC_00001469		PST_W053b	9047	53	114	4	0	0.871945241499744	0.829596097195503	0.85024366186843									9047	Chr_11	---------MAFITPCQPQIWNKTNVTILLIITCGVMIPLHSAEFS---DDLKNKTKSHEVSQRLDPLHP-TG-ENQTPTVLSGKPSSYTPNTTASAVNDSSFASLPGPSEPNGGLLTDPLHSNSGSFPVGVP-------------IAKPSVLVTSALLTAAPATATARSNSSIDSDNSKNKQNQGYNNTMAQHPVLSGSMAISLPTPVTPYIPPQATQPPSPASGVATSSSPSPTTVLEVVTAGEVMPTPTTSTTYVYATNSPTSPGSASPPPSSSGHYLSPSFLSTLAGLGMSFILVVQLICV
92684	GC_00001469		PST_W053b	9049	53	114	4	0	0.871945241499744	0.829596097195503	0.85024366186843	PF00026.29	Eukaryotic aspartyl protease							9049	Chr_11	---------MAAIGAKKS--WSGQ-----YTVDCGRIPELPDLTFNFGGKEFTITGEDYILQVQGTCISAFTGLDM--------------------------------PPNIGELWIIGDVQPERIKLPLSCPANHLVI-------LRTPRLLVTSALLTAAPATATARSNSSIDSDNSKNKQNQGYNNTMAQHPVLSGSMAISLPTPVTPYIPPQATQPPSPASGVATSSSPSPTTVLEVVTAGEVMPTPTTSTTYVYATNSPTSPGSASPPPSSSGHYLSPSCLSSLAGLGMSFILVVQLICV
92685	GC_00001469		PST_W054a	15641	53	114	4	0	0.871945241499744	0.829596097195503	0.85024366186843									15641	Chr_10	---------MAFITPCQPQIWNKTNVTILLIITCGVMIPLHSAEFS---DDLKNKTKSHEVSQRLDPLHP-TG-ENQTPTVLSGKPSSYTPNTTASAVNDSSFVSLPGPSEPNGGLLTDPLHSNSGSFPVGVP-------------IAKPSVLVTSALLTAAPATATARSNSSIDSDNSKSKQNQGYNNTMAQHPVLSGSMAISLPTPVTPYIPPQATQPPSPASGVATSSSPSPTTVLEVVTAGEVMPTPTTSTTYVYATNSPTSPGSASPPPSSSGHYLSPSFLSTLAGLGMSFILVVQLICV
92686	GC_00001469		PST_W054a	15644	53	114	4	0	0.871945241499744	0.829596097195503	0.85024366186843	PF00026.29	Eukaryotic aspartyl protease							15644	Chr_10	---------MAAIGAKKS--WSGQ-----YTVDCGRIPELPDLTFNFGGKEFTITGEDYILQVQGTCISAFTGLDNQTPTVLSGKPSSYTPNTTASAVNDSSFASLPGPSEPNGGLLTDPLHSNSGSFPVGVP-------------IAKPSVLVTSALLTAAPATATARSNSSIDSDNSKNKQNQGYNNTMAQHPVLSGSMAISLPTPVTPYIPPQATQPPSPASGVATSSSPSPTTVLEVVTAGEVMPTPTTSTTYVYATNSPTSPGSASPPPSSSGHYLSPSCLSSLAGLGMSFILVVQLFCV
92687	GC_00001469		PST_W054b	10200	53	114	4	0	0.871945241499744	0.829596097195503	0.85024366186843									10200	Chr_10	---------MAFITPCQPQIWNKTNVTILLIITCGVMIPLHSAEFS---DDLKNKTKSHEVSQRLDPLHP-TG-ENQTPTVLSGKPSSYTPNTTASAVNDSSFASLPGPSEPNGGLLTDPLHSNSGSFPVGVP-------------IAKPSVLVTSALLTAAPATATARSNSSIDSDNSKNKQNQGYNNTMAQHPVLSGSMAISLPTPVTPYIPPQATQPPSPASGVATSSSPSPTTVLEVVTAGEVMPTPTTSTTYVYATNSPTSPGSASPPPSSSGHYLSPSFLSTLAGLGMSFILVVQLICV
92688	GC_00001469		PST_W054b	10198	53	114	4	0	0.871945241499744	0.829596097195503	0.85024366186843	PF00026.29	Eukaryotic aspartyl protease							10198	Chr_10	---------MAAIGAKKS--WSGQ-----YTVDCGRIPELPDLTFNFGGKEFTITGEDYILQVQGTCISAFTGLDM--------------------------------PPNIGELWIIGDVQPERIKLPLSCPANHLVILRTPRLPIAKPSVLVTSALLTAAPATATARSNSSIDSDNSKNKQNQGYNNTMAQHPVLSGSMAISLPTPVTPYIPPQATQPPSPASGVATSSSPSPTTVLEVVTAGEVMPTPTTSTTYVYATNSPTSPGSASPPPSSSGHYLSPSCLSSLAGLGMSFILVVQLICV
92689	GC_00001469		PST_W057a	10170	53	114	4	0	0.871945241499744	0.829596097195503	0.85024366186843									10170	Chr_11	---------MAFITPCQPQIWNKTNVTILLIITCGVMIPLHSAEFS---DDLKNKTKSHEVSQRLDPLHP-TG-ENQTPTVLSGKPSSYTPNTTASAVNDSSFVSLPGPSEPNGGLLTDPLHSNSGSFPVGVP-------------IAKPSVLVTSALLTAAPATATARSNSSIDSDNSKSKQNQGYNNTMAQHPVLSGSMAISLPTPVTPYIPPQATQPPSPASGVATSSSPSPTTVLEVVTAGEVMPTPTTSTTYVYATNSPTSPGSASPPPSSSGHYLSPSFLSTLAGLGMSFILVVQLICV
92690	GC_00001469		PST_W057a	10173	53	114	4	0	0.871945241499744	0.829596097195503	0.85024366186843	PF00026.29	Eukaryotic aspartyl protease							10173	Chr_11	---------MAAIGAKKS--WSGQ-----YTVDCGRIPELPDLTFNFGGKEFTITGEDYILQVQGTCISAFTGLDNQTPTVLSGKPSSYTPNTTASAVNDSSFASLPGPSEPNGGLLTDPLHSNSGSFPVGVP-------------IAKPSVLVTSALLTAAPATATARSNSSIDSDNSKNKQNQGYNNTMAQHPVLSGSMAISLPTPVTPYIPPQATQPPSPASGVATSSSPSPTTVLEVVTAGEVMPTPTTSTTYVYATNSPTSPGSASPPPSSSGHYLSPSCLSSLAGLGMSFILVVQLFCV
92691	GC_00001469		PST_W057b	7938	53	114	4	0	0.871945241499744	0.829596097195503	0.85024366186843									7938	Chr_11	---------MAFITPCQPQIWNKTNVTILLIITCGVMIPLHSAEFS---DDLKNKTKSHEVSQRLDPLHP-TG-ENQTPTVLSGKPSSYTPNTTASAVNDSSFASLPGPSEPNGGLLTDPLHSNSGSFPVGVP-------------IAKPSVLVTSALLTAAPATATARSNSSIDSDNSKNKQNQGYNNTMAQHPVLSGSMAISLPTPVTPYIPPQATQPPSPASGVATSSSPSPTTVLEVVTAGEVMPTPTTSTTYVYATNSPTSPGSASPPPSSSGHYLSPSFLSTLAGLGMSFILVVQLICV
92692	GC_00001469		PST_W057b	7940	53	114	4	0	0.871945241499744	0.829596097195503	0.85024366186843	PF00026.29	Eukaryotic aspartyl protease							7940	Chr_11	---------MAAIGAKKS--WSGQ-----YTVDCGRIPELPDLTFNFGGKEFTITGEDYILQVQGTCISAFTGLDM--------------------------------PPNIGELWIIGDVQPERIKLPLSCPANHLVI-------LRTPRLLVTSALLTAAPATATARSNSSIDSDNSKNKQNQGYNNTMAQHPVLSGSMAISLPTPVTPYIPPQATQPPSPASGVATSSSPSPTTVLEVVTAGEVMPTPTTSTTYVYATNSPTSPGSASPPPSSSGHYLSPSCLSSLAGLGMSFILVVQLICV
92693	GC_00001469		PST_W088a	14315	53	114	4	0	0.871945241499744	0.829596097195503	0.85024366186843									14315	Chr_11	---------MAFITPCQPQIWNKTNVTILLIITCGVMIPLHSAEFS---DDLKNKTKSHEVSQRLDPLHP-TG-ENQTPTVLSGKPSSYTPNTTASAVNDSSFVSLPGPSEPNGGLLTDPLHSNSGSFPVGVP-------------IAKPSVLVTSALLTAAPATATARSNSSIDSDNSKSKQNQGYNNTMAQHPVLSGSMAISLPTPVTPYIPPQATQPPSPASGVATSSSPSPTTVLEVVTAGEVMPTPTTSTTYVYATNSPTSPGSASPPPSSSGHYLSPSFLSTLAGLGMSFILVVQLICV
92694	GC_00001469		PST_W088a	14318	53	114	4	0	0.871945241499744	0.829596097195503	0.85024366186843	PF00026.29	Eukaryotic aspartyl protease							14318	Chr_11	---------MAAIGAKKS--WSGQ-----YTVDCGRIPELPDLTFNFGGKEFTITGEDYILQVQGTCISAFTGLDM--------------------------------PPNIGELWIIGDVQPERIKLPLSCPANHLVI-------LRTPRLLVTSALLTAAPATATARSNSSIDSDNSKNKQNQGYNNTMAQHPVLSGSMAISLPTPVTPYIPPQATQPPSPASGVATSSSPSPTTVLEVVTAGEVMPTPTTSTTYVYATNSPTSPGSASPPPSSSGHYLSPSCLSSLAGLGMSFILVVQLFCV
92695	GC_00001469		PST_W088b	9558	53	114	4	0	0.871945241499744	0.829596097195503	0.85024366186843									9558	Chr_11	---------MAFITPCQPQIWNKTNVTILLIITCGVMIPLHSAEFS---DDLKNKTKSHEVSQRLDPLHP-TG-ENQTPTVLSGKPSSYTPNTTASAVNDSSFASLPGPSEPNGGLLTDPLHSNSGSFPVGVP-------------IAKPSVLVTSALLTAAPATATARSNSSIDSDNSKNKQNQGYNNTMAQHPVLSGSMAISLPTPVTPYIPPQATQPPSPASGVATSSSPSPTTVLEVVTAGEVMPTPTTSTTYVYATNSPTSPGSASPPPSSSGHYLSPSFLSTLAGLGMSFILVVQLICV
92696	GC_00001469		PST_W088b	9556	53	114	4	0	0.871945241499744	0.829596097195503	0.85024366186843	PF00026.29	Eukaryotic aspartyl protease							9556	Chr_11	---------MAAIGAKKS--WSGQ-----YTVDCGRIPELPDLTFNFGGKEFTITGEDYILQVQGTCISAFTGLDM--------------------------------PPNIGELWIIGDVQPERIKLPLSCPANHLVI-------LRTPRLLVTSALLTAAPATATARSNSSIDSDNSKNKQNQGYNNTMAQHPVLSGSMAISLPTPVTPYIPPQATQPPSPASGVATSSSPSPTTVLEVVTAGEVMPTPTTSTTYVYATNSPTSPGSASPPPSSSGHYLSPSCLSSLAGLGMSFILVVQLICV
92697	GC_00001469		PST_Yr1646a	7990	53	114	4	0	0.871945241499744	0.829596097195503	0.85024366186843									7990	Chr_11	---------MAFITPCQPQIWNKTNVTILLIITCGVMIPLHSAEFS---DDLKNKTKSHEVSQRLDPLHP-TG-ENQTPTVLSGKPSSYTPNTTASAVNDSSFVSLPGPSEPNGGLLTDPLHSNSGSFPVGVP-------------IAKPSVLVTSALLTAAPATATARSNSSIDSDNSKSKQNQGYNNTMAQHPVLSGSMAISLPTPVTPYIPPQATQPPSPASGVATSSSPSPTTVLEVVTAGEVMPTPTTSTTYVYATNSPTSPGSASPPPSSSGHYLSPSFLSTLAGLGMSFILVVQLICV
92698	GC_00001469		PST_Yr1646a	7993	53	114	4	0	0.871945241499744	0.829596097195503	0.85024366186843	PF00026.29	Eukaryotic aspartyl protease							7993	Chr_11	MGKWCLPVSMAAIGAKKS--WSGQ-----YTVDCGRIPELPDLTFNFGGKEFTITGEDYILQVQGTCISAFTGLDM-PPNI----------GELWIIVNDSSFASLPGPSEPNGGLLTDPLHSNSGSFPVGVP-------------IAKPSVLVTSALLTAAPATATARSNSSIDSDNSKNKQNQGYNNTMAQHPVLSGSMAISLPTPVTPYIPPQATQPPSPASGVATSSSPSPTTVLEVVTAGEVMPTPTTSTTYVYATNSPTSPGSASPPPSSSGHYLSPSCLSSLAGLGMSFILVVQLFCV
92699	GC_00001469		PST_Yr1646b	10304	53	114	4	0	0.871945241499744	0.829596097195503	0.85024366186843									10304	Chr_11	---------MAFITPCQPQIWNKTNVTILLIITCGVMIPLHSAEFS---DDLKNKTKSHEVSQRLDPLHP-TG-ENQTPTVLSGKPSSYTPNTTASAVNDSSFASLPGPSEPNGGLLTDPLHSNSGSFPVGVP-------------IAKPSVLVTSALLTAAPATATARSNSSIDSDNSKNKQNQGYNNTMAQHPVLSGSMAISLPTPVTPYIPPQATQPPSPASGVATSSSPSPTTVLEVVTAGEVMPTPTTSTTYVYATNSPTSPGSASPPPSSSGHYLSPSFLSTLAGLGMSFILVVQLICV
92700	GC_00001469		PST_Yr1646b	10306	53	114	4	0	0.871945241499744	0.829596097195503	0.85024366186843	PF00026.29	Eukaryotic aspartyl protease							10306	Chr_11	---------MAAIGAKKS--WSGQ-----YTVDCGRIPELPDLTFNFGGKEFTITGEDYILQVQGTCISAFTGLDM--------------------------------PPNIGELWIIGDVQPERIKLPLSCPANHLVI-------LRTPRLLVTSALLTAAPATATARSNSSIDSDNSKNKQNQGYNNTMAQHPVLSGSMAISLPTPVTPYIPPQATQPPSPASGVATSSSPSPTTVLEVVTAGEVMPTPTTSTTYVYATNSPTSPGSASPPPSSSGHYLSPSCLSSLAGLGMSFILVVQLICV
92701	GC_00001469		PST_Yr1706a	9937	53	114	4	0	0.871945241499744	0.829596097195503	0.85024366186843									9937	Chr_11	---------MAFITPCQPQIWNKTNVTILLIITCGVMIPLHSAEFS---DDLKNKTKSHEVSQRLDPLHP-TG-ENQTPTVLSGKPSSYTPNTTASAVNDSSFVSLPGPSEPNGGLLTDPLHSNSGSFPVGVP-------------IAKPSVLVTSALLTAAPATATARSNSSIDSDNSKSKQNQGYNNTMAQHPVLSGSMAISLPTPVTPYIPPQATQPPSPASGVATSSSPSPTTVLEVVTAGEVMPTPTTSTTYVYATNSPTSPGSASPPPSSSGHYLSPSFLSTLAGLGMSFILVVQLICV
92702	GC_00001469		PST_Yr1706a	9934	53	114	4	0	0.871945241499744	0.829596097195503	0.85024366186843	PF00026.29	Eukaryotic aspartyl protease							9934	Chr_11	---------MAAIGAKKS--WSGQ-----YTVDCGRIPELPDLTFNFGGKEFTITGEDYILQVQGTCISAFTGLDNQTPTVLSGKPSSYTPNTTASAVNDSSFASLPGPSEPNGGLLTDPLHSNSGSFPVGVP-------------IAKPSVLVTSALLTAAPATATARSNSSIDSDNSKNKQNQGYNNTMAQHPVLSGSMAISLPTPVTPYIPPQATQPPSPASGVATSSSPSPTTVLEVVTAGEVMPTPTTSTTYVYATNSPTSPGSASPPPSSSGHYLSPSCLSSLAGLGMSFILVVQLFCV
92703	GC_00001469		PST_Yr1706b	9654	53	114	4	0	0.871945241499744	0.829596097195503	0.85024366186843									9654	Chr_11	---------MAFITPCQPQIWNKTNVTILLIITCGVMIPLHSAEFS---DDLKNKTKSHEVSQRLDPLHP-TG-ENQTPTVLSGKPSSYTPNTTASAVNDSSFASLPGPSEPNGGLLTDPLHSNSGSFPVGVP-------------IAKPSVLVTSALLTAAPATATARSNSSIDSDNSKNKQNQGYNNTMAQHPVLSGSMAISLPTPVTPYIPPQATQPPSPASGVATSSSPSPTTVLEVVTAGEVMPTPTTSTTYVYATNSPTSPGSASPPPSSSGHYLSPSFLSTLAGLGMSFILVVQLICV
92704	GC_00001469		PST_Yr1706b	9652	53	114	4	0	0.871945241499744	0.829596097195503	0.85024366186843	PF00026.29	Eukaryotic aspartyl protease							9652	Chr_11	---------MAAIGAKKS--WSGQ-----YTVDCGRIPELPDLTFNFGGKEFTITGEDYILQVQGTCISAFTGLDM--------------------------------PPNIGELWIIGDVQPERIKLPLSCPANHLVI-------LRTPRLLVTSALLTAAPATATARSNSSIDSDNSKNKQNQGYNNTMAQHPVLSGSMAISLPTPVTPYIPPQATQPPSPASGVATSSSPSPTTVLEVVTAGEVMPTPTTSTTYVYATNSPTSPGSASPPPSSSGHYLSPSCLSSLAGLGMSFILVVQLICV
92705	GC_00001469		PST_Yr1716a	7335	53	114	4	0	0.871945241499744	0.829596097195503	0.85024366186843									7335	Chr_11	---------MAFITPCQPQIWNKTNVTILLIITCGVMIPLHSAEFS---DDLKNKTKSHEVSQRLDPLHP-TG-ENQTPTVLSGKPSSYTPNTTASAVNDSSFVSLPGPSEPNGGLLTDPLHSNSGSFPVGVP-------------IAKPSVLVTSALLTAAPATATARSNSSIDSDNSKSKQNQGYNNTMAQHPVLSGSMAISLPTPVTPYIPPQATQPPSPASGVATSSSPSPTTVLEVVTAGEVMPTPTTSTTYVYATNSPTSPGSASPPPSSSGHYLSPSFLSTLAGLGMSFILVVQLICV
92706	GC_00001469		PST_Yr1716a	7331	53	114	4	0	0.871945241499744	0.829596097195503	0.85024366186843									7331	Chr_11	----------------------------------------------------------------------------------------------------------------------------------------------------------------------------------------------MAQHPVLSGSMAISLPTPVTPYIPPQATQPPSPASGVATSSSPSPTTVLEVVTAGEVMPTPTTSTTYVYATNSPTSPGSASPPPSSSGHYLSPSCLSSLAGLGMSFILVVQLFCV
92707	GC_00001469		PST_Yr1716a	7332	53	114	4	0	0.871945241499744	0.829596097195503	0.85024366186843	PF00026.29	Eukaryotic aspartyl protease							7332	Chr_11	---------MAAIGAKKS--WSGQ-----YTVDCGRIPELPDLTFNFGGKEFTITGEDYILQVQGTCISAFTGLDM--------------------------------PPNIGELWIIGDVQPERIKLPLSCP----------------------------ANHLVILRTPRRLQSTIHHSRHCLGHQNQMA---VYSRILCIQILDP----------------------------SLWE-------------------------------------SRLLNPQFSSRVLS--------------
92708	GC_00001469		PST_Yr1716b	8145	53	114	4	0	0.871945241499744	0.829596097195503	0.85024366186843									8145	Chr_11	---------MAFITPCQPQIWNKTNVTILLIITCGVMIPLHSAEFS---DDLKNKTKSHEVSQRLDPLHP-TG-ENQTPTVLSGKPSSYTPNTTASAVNDSSFASLPGPSEPNGGLLTDPLHSNSGSFPVGVP-------------IAKPSVLVTSALLTAAPATATARSNSSIDSDNSKNKQNQGYNNTMAQHPVLSGSMAISLPTPVTPYIPPQATQPPSPASGVATSSSPSPTTVLEVVTAGEVMPTPTTSTTYVYATNSPTSPGSASPPPSSSGHYLSPSFLSTLAGLGMSFILVVQLICV
92709	GC_00001469		PST_Yr1716b	8147	53	114	4	0	0.871945241499744	0.829596097195503	0.85024366186843	PF00026.29	Eukaryotic aspartyl protease							8147	Chr_11	---------MAAIGAKKS--WSGQ-----YTVDCGRIPELPDLTFNFGGKEFTITGEDYILQVQGTCISAFTGLDM--------------------------------PPNIGELWIIGDVQPERIKLPLSCPANHLVI-------LRTPRLLVTSALLTAAPATATARSNSSIDSDNSKNKQNQGYNNTMAQHPVLSGSMAISLPTPVTPYIPPQATQPPSPASGVATSSSPSPTTVLEVVTAGEVMPTPTTSTTYVYATNSPTSPGSASPPPSSSGHYLSPSCLSSLAGLGMSFILVVQLICV
92710	GC_00001469		PST_Yr2011a	8920	53	114	4	0	0.871945241499744	0.829596097195503	0.85024366186843									8920	Chr_11	---------MAFITPCQPQIWNKTNVTILLIITCGVMIPLHSAEFS---DDLKNKTKSHEVSQRLDPLHP-TG-ENQTPTVLSGKPSSYTPNTTASAVNDSSFVSLPGPSEPNGGLLTDPLHSNSGSFPVGVP-------------IAKPSVLVTSALLTAAPATATARSNSSIDSDNSKSKQNQGYNNTMAQHPVLSGSMAISLPTPVTPYIPPQATQPPSPASGVATSSSPSPTTVLEVVTAGEVMPTPTTSTTYVYATNSPTSPGSASPPPSSSGHYLSPSFLSTLAGLGMSFILVVQLICV
92711	GC_00001469		PST_Yr2011a	8923	53	114	4	0	0.871945241499744	0.829596097195503	0.85024366186843	PF00026.29	Eukaryotic aspartyl protease							8923	Chr_11	---------MAAIGAKKS--WSGQ-----YTVDCGRIPELPDLTFNFGGKEFTITGEDYILQVQGTCISAFTGLDNQTPTVLSGKPSSYTPNTTASAVNDSSFASLPGPSEPNGGLLTDPLHSNSGSFPVGVP-------------IAKPSVLVTSALLTAAPATATARSNSSIDSDNSKNKQNQGYNNTMAQHPVLSGSMAISLPTPVTPYIPPQATQPPSPASGVATSSSPSPTTVLEVVTAGEVMPTPTTSTTYVYATNSPTSPGSASPPPSSSGHYLSPSCLSSLAGLGMSFILVVQLFCV
92712	GC_00001469		PST_Yr2011b	10442	53	114	4	0	0.871945241499744	0.829596097195503	0.85024366186843									10442	Chr_11	---------MAFITPCQPQIWNKTNVTILLIITCGVMIPLHSAEFS---DDLKNKTKSHEVSQRLDPLHP-TG-ENQTPTVLSGKPSSYTPNTTASAVNDSSFASLPGPSEPNGGLLTDPLHSNSGSFPVGVP-------------IAKPSVLVTSALLTAAPATATARSNSSIDSDNSKNKQNQGYNNTMAQHPVLSGSMAISLPTPVTPYIPPQATQPPSPASGVATSSSPSPTTVLEVVTAGEVMPTPTTSTTYVYATNSPTSPGSASPPPSSSGHYLSPSFLSTLAGLGMSFILVVQLICV
92713	GC_00001469		PST_Yr2011b	10440	53	114	4	0	0.871945241499744	0.829596097195503	0.85024366186843	PF00026.29	Eukaryotic aspartyl protease							10440	Chr_11	---------MAAIGAKKS--WSGQ-----YTVDCGRIPELPDLTFNFGGKEFTITGEDYILQVQGTCISAFTGLDM--------------------------------PPNIGELWIIGDVQPERIKLPLSCPANHLVI-------LRTPRLLVTSALLTAAPATATARSNSSIDSDNSKNKQNQGYNNTMAQHPVLSGSMAISLPTPVTPYIPPQATQPPSPASGVATSSSPSPTTVLEVVTAGEVMPTPTTSTTYVYATNSPTSPGSASPPPSSSGHYLSPSCLSSLAGLGMSFILVVQLICV
92714	GC_00001469		PST_Yr2015a	14945	53	114	4	0	0.871945241499744	0.829596097195503	0.85024366186843									14945	Chr_11	---------MAFITPCQPQIWNKTNVTILLIITCGVMIPLHSAEFS---DDLKNKTKSHEVSQRLDPLHP-TG-ENQTPTVLSGKPSSYTPNTTASAVNDSSFVSLPGPSEPNGGLLTDPLHSNSGSFPVGVP-------------IAKPSVLVTSALLTAAPATATARSNSSIDSDNSKSKQNQGYNNTMAQHPVLSGSMAISLPTPVTPYIPPQATQPPSPASGVATSSSPSPTTVLEVVTAGEVMPTPTTSTTYVYATNSPTSPGSASPPPSSSGHYLSPSFLSTLAGLGMSFILVVQLICV
92715	GC_00001469		PST_Yr2015a	14942	53	114	4	0	0.871945241499744	0.829596097195503	0.85024366186843	PF00026.29	Eukaryotic aspartyl protease							14942	Chr_11	---------MAAIGAKKS--WSGQ-----YTVDCGRIPELPDLTFNFGGKEFTITGEDYILQVQGTCISAFTGLDNQTPTVLSGKPSSYTPNTTASAVNDSSFASLPGPSEPNGGLLTDPLHSNSGSFPVGVP-------------IAKPSVLVTSALLTAAPATATARSNSSIDSDNSKNKQNQGYNNTMAQHPVLSGSMAISLPTPVTPYIPPQATQPPSPASGVATSSSPSPTTVLEVVTAGEVMPTPTTSTTYVYATNSPTSPGSASPPPSSSGHYLSPSCLSSLAGLGMSFILVVQLFCV
92716	GC_00001469		PST_Yr2015b	8674	53	114	4	0	0.871945241499744	0.829596097195503	0.85024366186843									8674	Chr_11	---------MAFITPCQPQIWNKTNVTILLIITCGVMIPLHSAEFS---DDLKNKTKSHEVSQRLDPLHP-TG-ENQTPTVLSGKPSSYTPNTTASAVNDSSFASLPGPSEPNGGLLTDPLHSNSGSFPVGVP-------------IAKPSVLVTSALLTAAPATATARSNSSIDSDNSKNKQNQGYNNTMAQHPVLSGSMAISLPTPVTPYIPPQATQPPSPASGVATSSSPSPTTVLEVVTAGEVMPTPTTSTTYVYATNSPTSPGSASPPPSSSGHYLSPSFLSTLAGLGMSFILVVQLICV
92717	GC_00001469		PST_Yr2015b	8676	53	114	4	0	0.871945241499744	0.829596097195503	0.85024366186843	PF00026.29	Eukaryotic aspartyl protease							8676	Chr_11	---------MAAIGAKKS--WSGQ-----YTVDCGRIPELPDLTFNFGGKEFTITGEDYILQVQGTCISAFTGLDM-PPNI----------GELWIIVNDSSFASLPGPSEPNGGLLTDPLHSNSGSFPVGVP-------------IAKPSVLVTSALLTAAPATATARSNSSIDSDNSKNKQNQGYNNTMAQHPVLSGSMAISLPTPVTPYIPPQATQPPSPASGVATSSSPSPTTVLEVVTAGEVMPTPTTSTTYVYATNSPTSPGSASPPPSSSGHYLSPSCLSSLAGLGMSFILVVQLICV
92718	GC_00001469		PST_Yr201644_1	6781	53	114	4	0	0.871945241499744	0.829596097195503	0.85024366186843									6781	Chr_11	---------MAFITPCQPQIWNKTNVTILLIITCGVMIPLHSAEFS---DDLKNKTKSHEVSQRLDPLHP-TG-ENQTPTVLSGKPSSYTPNTTASAVNDSSFVSLPGPSEPNGGLLTDPLHSNSGSFPVGVP-------------IAKPSVLVTSALLTAAPATATARSNSSIDSDNSKSKQNQGYNNTMAQHPVLSGSMAISLPTPVTPYIPPQATQPPSPASGVATSSSPSPTTVLEVVTAGEVMPTPTTSTTYVYATNSPTSPGSASPPPSSSGHYLSPSFLSTLAGLGMSFILVVQLICV
92719	GC_00001469		PST_Yr201644_1	6778	53	114	4	0	0.871945241499744	0.829596097195503	0.85024366186843	PF00026.29	Eukaryotic aspartyl protease							6778	Chr_11	---------MAAIGAKKS--WSGQ-----YTVDCGRIPELPDLTFNFGGKEFTITGEDYILQVQGTCISAFTGLDNQTPTVLSGKPSSYTPNTTASAVNDSSFASLPGPSEPNGGLLTDPLHSNSGSFPVGVP-------------IAKPSVLVTSALLTAAPATATARSNSSIDSDNSKNKQNQGYNNTMAQHPVLSGSMAISLPTPVTPYIPPQATQPPSPASGVATSSSPSPTTVLEVVTAGEVMPTPTTSTTYVYATNSPTSPGSASPPPSSSGHYLSPSCLSSLAGLGMSFILVVQLFCV
92720	GC_00001469		PST_Yr201644_2	8057	53	114	4	0	0.871945241499744	0.829596097195503	0.85024366186843									8057	Chr_11	---------MAFITPCQPQIWNKTNVTILLIITCGVMIPLHSAEFS---DDLKNKTKSHEVSQRLDPLHP-TG-ENQTPTVLSGKPSSYTPNTTASAVNDSSFASLPGPSEPNGGLLTDPLHSNSGSFPVGVP-------------IAKPSVLVTSALLTAAPATATARSNSSIDSDNSKNKQNQGYNNTMAQHPVLSGSMAISLPTPVTPYIPPQATQPPSPASGVATSSSPSPTTVLEVVTAGEVMPTPTTSTTYVYATNSPTSPGSASPPPSSSGHYLSPSFLSTLAGLGMSFILVVQLICV
92721	GC_00001469		PST_Yr201644_2	8059	53	114	4	0	0.871945241499744	0.829596097195503	0.85024366186843	PF00026.29	Eukaryotic aspartyl protease							8059	Chr_11	---------MAAIGAKKS--WSGQ-----YTVDCGRIPELPDLTFNFGGKEFTITGEDYILQVQGTCISAFTGLDM--------------------------------PPNIGELWIIGDVQPERIKLPLSCPANHLVI-------LRTPRLLVTSALLTAAPATATARSNSSIDSDNSKNKQNQGYNNTMAQHPVLSGSMAISLPTPVTPYIPPQATQPPSPASGVATSSSPSPTTVLEVVTAGEVMPTPTTSTTYVYATNSPTSPGSASPPPSSSGHYLSPSCLSSLAGLGMSFILVVQLICV
92722	GC_00001470		PSH_233a	9458	53	114	5	0	0.717664607770069	0.700925711518029	0.709196402926226									9458	Chr_9	----------------------------------------------------MSEARQSTPPN------QTPLGPGPRQSSRIRTPLERPGFIQTHADSRRALQVIV--SPSTTGRPSNPPHSQV----------NVRPGSQQAISESTGDTETSSLLALNQSSQAITTVDAPVVGGIVVNLDQDSDDENAKAAKAAKKVKAVKGGFDNPKLYFFDGSPAPDQ---------------KNGLTYKCRWCPKSVRVPLSSISNLKTHRDGSIGQTGVRKACPGRHRAIVDGGKFPPSADEEDSAAKKKQNATSTLTAFTQKGRFDNATL----NKILVFWIIRQSLPWNRFSDYLLGVAIDYCNANADVYSRTWAATYTHKLYINLQGKVIQDIH---------------------NSGSKISLVADVWTTK----GNHKAFIGISCCYINQKWEYVMQHLALKYVSWHHNGRYLAAPFANVLIKHGLHHKISLSLLCCNITRLDSADALLGAGHNHTQKKGDFEHHATNHPRCFCHVLALILGAGLRALKLKAPIEQPTTKPDYFPTLSTIAEEDEESIDKASNPLDEDIQEIDMCEDSEEVDPDDASDGAPSEEDDPPQNEAGGQFSSRSPGSDVNGGIGGTLVKVDYISRQVSSSAAKRAEFKLLAEGEKYDGLQLIPGYGIRWNVALDSWQRAYNARKVISKMLNKESDKYAGKSAAAHYFKGYEISNKEWEDVNSLNHVLNEFLVLTLKMEGDGPSSSMVLFEYYRLIELLQRKKAAPKLAVLKPMFNPMIKLATKYLKIALQCDAILLATMLHPAWRLSLIKDKFPEYSDIAESLLSTSFQSRLAAHKKQNPPATTTTTNADESDDDEFNYYPNGNKNGLSDEENELKKYNDGVWPLGRKGDPLLWWKVSCTTSLTSMVFLSND
92723	GC_00001470		PSH_233a	6011	53	114	5	0	0.717664607770069	0.700925711518029	0.709196402926226									6011	Chr_8	MARELTTIIHKKKG--------------------------------------DFKHHATNHPRCFCHVLALILGAVLR-ALKLKAPIEQP---TTKPDYFSTLLTIAEEDEESIDKASNPLDEDIQEIDMCEDSEEVNPDDASDGAPSEEDDPPQNEAGGQFSSRSPGSDVNGRIGGTLVKVDYISCQVSSSAAKRAE-----AEGEKYDGLQLIPGYGI-------------------------------------------------------------------------------------------------------------------------------------------------------------------------------------------------------------------------------------------------------------------------------------------------------------------------------------------------------------------------------------------------------------------------------------------------------------------------------------------------------------------------------------------------------------------------------------------------------------------------------------------------------------------------------------------------------------------------------------
92724	GC_00001470		PSH_233b	9963	53	114	5	0	0.717664607770069	0.700925711518029	0.709196402926226									9963	Chr_8	----------------------------------------------------MSEARQSTPPN------QTPLGPGPRQSSRIRTPLERPGFIQTHADSRRALQVIV--SPSTTGRPSNPPHSQV----------NVRPGSQQAISESTGDTETSSLLALNQSSQAITTVDAPVVGGIVVNLDQDSDDENAKAAKAAKKVKAVKGGFDNPKLYFFDGSPAPDQ---------------KNGLTYKCRWCPKSVRVPLSSISNLKTHRDGSIGQTGVRKACPGRHRAIVDGGKFPPSADEEDSAAKKKQNATSTLTAFTQKGRFDNATL----NKILVFWIIRQSLPWNRFSDYLLGVAIDYCNANADVYSRTWAATYTHKLYINLQGKVIQDIH---------------------NSGSKISLVADVWTTK----GNHKAFIGISCCYINQKWEYVMQHLALKYVSWHHNGRYLAAPFANVLIKHGLHHKISLSLLCCNITRLDSADALLGAGHNHTQKKGDFEHHATNHPRCFCHVLALILGAGLRALKLKAPIEQPTTKPDYFPTLSTIAEEDEESIDKASNPLDEDIQEIDMCEDSEEVDPDDASDGAPSEEDDPPQNEAGGQFSSRSPGSDVNGGIGGTLVKVDYISRQVSSSAAKRAEFKLLAEGEKYDGLQLIPGYGIRWNVALDSWQRAYNARKVISKMLNKESDKYAGKSAAAHYFKGYEISNKEWEDVNSLNHVLNEFLVLTLKMEGDGPSSSMVLFEYYRLIELLQRKKAAPKLAVLKPMFNPMIKLATKYLKIALQCDAILLATMLHPAWRLSLIKDKFPEYSDIAESLLSTSFQSRLAAHKKQNPPATTTTTNADESDDDEFNYYPNGNKNGLSDEENELKKYNDGVWPLGRKGDPLLWWKVSCTTSLTSMVFLSND
92725	GC_00001470		PSH_233b	5097	53	114	5	0	0.717664607770069	0.700925711518029	0.709196402926226									5097	Chr_6	MARELTTIIHKKKG--------------------------------------DFKHHATNHPRCFCHVLALILGAVLR-ALKLKAPIEQP---TTKPDYFSTLLTIAEEDEESIDKASNPLDEDIQEIDMCEDSEEVNPDDASDGAPSEEDDPPQNEAGGQFSSRSPGSDVNGRIGGTLVKVDYISCQVSSSAAKRAE-----AEGEKYDGLQLIPGYGI-------------------------------------------------------------------------------------------------------------------------------------------------------------------------------------------------------------------------------------------------------------------------------------------------------------------------------------------------------------------------------------------------------------------------------------------------------------------------------------------------------------------------------------------------------------------------------------------------------------------------------------------------------------------------------------------------------------------------------------
92726	GC_00001470		PSH_233b	9426	53	114	5	0	0.717664607770069	0.700925711518029	0.709196402926226									9426	Chr_10	----------------------------------------------------MSEARQSTPPN------QTPLGPGPRQSSRIRTPLERPGFIQTHADSRRALQVIV--SPSTTGRPSNPPHSQV----------NVRPGSQQAISESTGDTETSSLLALNQSSQAITTADAPVVGGIVVNLDQDSDDENAKAAKAAKKVKAVKGGFDNPKLYFFDGSPAPDQ------------------------------------VCNLKAFRS---------------------------------------------------------------------------------FTLHLLN---------------------------------------------------------------------------------------------------------------------------------------------------------------------------------------------------------------------------------------------------------------------------------------------------------------------------------------------------------------------------------------------------------------------------------------------------------------------------------------------------------------------------------------------------------------------------------------------
92727	GC_00001470		PSH_76a	5193	53	114	5	0	0.717664607770069	0.700925711518029	0.709196402926226									5193	Chr_8	MARELTTIIHKKKG--------------------------------------DFKHHATNHPRCFCHVLALILGAVLR-ALKLKAPIEQP---TTKPDYFSTLLTIAEEDEESIDKASNPLDEDIQEIDMCEDSEEVNPDDASDGAPSEEDDPPQNEAGGQFSSRSPGSDVNGRIGGTLVK------------------------------------------------------------------------------VCYV------------------------------------------------------------------------------------------------------------------------------------------------------------------------------------------------------------------------------------------------------------------------------------------------------------------------------------------------------------------------------------------------------------------------------------------------------------------------------------------------------------------------------------------------------------------------------------------------------------------------------------------------------------------------------------------
92728	GC_00001470		PSH_76a	5194	53	114	5	0	0.717664607770069	0.700925711518029	0.709196402926226									5194	Chr_8	----------------------------------------------------MSDLDLSEPSR------------------------------------------------------------------------------------------------NQQSSQAITTADAPVVGGIVVNLDQDSDDKN---AKAAKKVKAVKGGFDNPKLYFFDGSPAPNQCHQPLFNPVQTCSSQKNGLTYKCRWCPKSVRVPLSSISNLKTHRDGSIVQTGVRKACPGRHQAIVDGGKFPPSADEEDSAAKKKQNATSTLTAFTQKGRFDNATL----NKILAFWIIPQSLPWNRFSDYLLGVAIDYCNANADVCSRTWAATYAHKLYINLKGKVIQDIHVWVFLVGLSFPSNFYAHSLFQNSGSKISLVADVWTTK----GNHKAFIGISCCYINQKWEYVMQHLALKYVSWHHNWRYLAAPFTNVLIKHGLHHKISLFLLCCNITWLDSADALLVG------------------------------------------------------------------------------------------------------------------FSTSMP---------------------------------------------------------------------------------------------------------------------------------------------------------------------------------------------------------------------------------------------------------------------------------------------------------
92729	GC_00001470		PSH_76b	14553	53	114	5	0	0.717664607770069	0.700925711518029	0.709196402926226									14553	Chr_8	----------------------------------------------------MSEARQSTPPN------QTPLGPGPRQSSRIRTPLERPGFIQTHADSRRALQVIV--SPSTTGRPSNPPHSQV----------NVRPGSQQAISESTGDTETSSLLALNQSSQAITTVDAPVVGGIVVNLDQDSDDENAKAAKAAKKVKAVKGGFDNPKLYFFDGSPAPDQ------------------------------------VCNFKAFRS---------------------------------------------------------------------------------CTLHLLN---------------------------------------------------------------------------------------------------------------------------------------------------------------------------------------------------------------------------------------------------------------------------------------------------------------------------------------------------------------------------------------------------------------------------------------------------------------------------------------------------------------------------------------------------------------------------------------------
92730	GC_00001470		PSH_76b	5227	53	114	5	0	0.717664607770069	0.700925711518029	0.709196402926226									5227	Chr_10	----------------------------------------------------MSEARQSTPPN------QTPLGPGPRQSSRIRTPLERPGFIQTHADSRRALQVIV--SPSTTGRPSNPPHSQV----------NVRPGSQQAISESTGDTETSSLLALNQSSQAITTADAPVVGGIVVNLDQDSDDENAKAAKAAKKVKAVKGGFDNPKLYFFDGSPAPDQ------------------------------------VCNLKAFRS---------------------------------------------------------------------------------FTLHLLN---------------------------------------------------------------------------------------------------------------------------------------------------------------------------------------------------------------------------------------------------------------------------------------------------------------------------------------------------------------------------------------------------------------------------------------------------------------------------------------------------------------------------------------------------------------------------------------------
92731	GC_00001470		PSH_NDPSH_1	10259	53	114	5	0	0.717664607770069	0.700925711518029	0.709196402926226									10259	Chr_9	----------------------------------------------------MSEARQSTPPN------QTPLGPGPRQSSRIRTPLERPGFIQTHADSRRALQVIV--SPSTTGRPSNPPHSQV----------NVRPGSQQAISESTGDTETSSLLALNQSSQAITTVDAPVVGGIVVNLDQDSDDENAKAAKAAKKVKAVKGGFDNPKLYFFDGSPAPDQ---------------KNGLTYKCRWCPKSVRVPLSSISNLKTHRDGSIGQTGVRKACPGRHRAIVDGGKFPPSADEEDSAAKKKQNATSTLTAFTQKGRFDNATL----NKILVFWIIRQSLPWNRFSDYLLGVAIDYCNANADVYSRTWAATYTHKLYINLQGKVIQDIH---------------------NSGSKISLVADVWTTK----GNHKAFIGISCCYINQKWEYVMQHLALKYVSWHHNGRYLAAPFANVLIKHGLHHKISLSLLCCNITRLDSADALLGAGHNHTQKKGDFEHHATNHPRCFCHVLALILGAGLRALKLKAPIEQPTTKPDYFPTLSTIAEEDEESIDKASNPLDEDIQEIDMCEDSEEVDPDDASDGAPSEEDDPPQNEAGGQFSSRSPGSDVNGGIGGTLVKVDYISRQVSSSAAKRAEFKLLAEGEKYDGLQLIPGYGIRWNVALDSWQRAYNARKVISKMLNKESDKYAGKSAAAHYFKGYEISNKEWEDVNSLNHVLNEFLVLTLKMEGDGPSSSMVLFEYYRLIELLQRKKAAPKLAVLKPMFNPMIKLATKYLKIALQCDAILLATMLHPAWRLSLIKDKFPEYSDIAESLLSTSFQSRLAAHKKQNPPATTTTTNADESDDDEFNYYPNGNKNGLSDEENELKKYNDGVWPLGRKGDPLLWWKVSCTTSLTSMVFLSND
92732	GC_00001470		PSH_NDPSH_1	5083	53	114	5	0	0.717664607770069	0.700925711518029	0.709196402926226									5083	Chr_8	MARELTTIIHKKKG--------------------------------------DFKHHATNHPRCFCHVLALILGAVLR-ALKLKAPIEQP---TTKPDYFSTLLTIAEEDEESIDKASNPLDEDIQEIDMCEDSEEVNPDDASDGAPSEEDDPPQNEAGGQFSSRSPGSDVNGRIGGTLVKVDYISCQVSSSAAKRAE-----AEGEKYDGLQLIPGYGI-------------------------------------------------------------------------------------------------------------------------------------------------------------------------------------------------------------------------------------------------------------------------------------------------------------------------------------------------------------------------------------------------------------------------------------------------------------------------------------------------------------------------------------------------------------------------------------------------------------------------------------------------------------------------------------------------------------------------------------
92733	GC_00001470		PSH_NDPSH_1	5084	53	114	5	0	0.717664607770069	0.700925711518029	0.709196402926226									5084	Chr_8	MCSSAAGGDETPAS--------------------------------------GSEARQSTPPN------QTPLGPGPRQSSRIRTPLERPGFIQTHANSRRALQVIV--SPSMTGRPSNPPHSQV------------------------------------NSSQAITTADAPVVGGIVVNLDQDSDDKN---AKAAKKVKAVKGGFDNPKLYFFDGSPAPNQ---------------KNGLTYKCRWCPKSVRVPLSSISNLKTHRDGSIVQTGVRKACPGRHQAIVDGGKFPPSADEEDSAAKKKQNATSTLTAFTQKGRFDNATL----NKILAFWIIPQSLPWNRFSDYLLGVAIDYCNANADVCSRTWAATYAHKLYINLKGKVIQDIHVWVFLVGLSFPSNFYAHSLFQNSGSKISLVADVWTTK----GNHKAFIGISCCYINQKWEYVMQHLALKYVSWHHNWRYLAAPFTNVLIKHGLHHKISLFLLCCNITWLDSADALLVG------------------------------------------------------------------------------------------------------------------FSTSMP---------------------------------------------------------------------------------------------------------------------------------------------------------------------------------------------------------------------------------------------------------------------------------------------------------
92734	GC_00001470		PSH_NDPSH_2	5240	53	114	5	0	0.717664607770069	0.700925711518029	0.709196402926226									5240	Chr_10	----------------------------------------------------MSEARQSTPPN------QTPLGPGPRQSSRIRTPLERPGFIQTHADSRRALQVIV--SPSTTGRPSNPPHSQV----------NVRPGSQQAISESTGDTETSSLLALNQSSQAITTADAPVVGGIVVNLDQDSDDENAKAAKAAKKVKAVKGGFDNPKLYFFDGSPAPDQ------------------------------------VCNLKAFRS---------------------------------------------------------------------------------FTLHLLN---------------------------------------------------------------------------------------------------------------------------------------------------------------------------------------------------------------------------------------------------------------------------------------------------------------------------------------------------------------------------------------------------------------------------------------------------------------------------------------------------------------------------------------------------------------------------------------------
92735	GC_00001470		PSH_NDPSH_2	14456	53	114	5	0	0.717664607770069	0.700925711518029	0.709196402926226									14456	Chr_8	----------------------------------------------------MSEARQSTPPN------QTPLGPGPRQSSRIRTPLERPGFIQTHADSRRALQVIV--SPSTTGRPSNPPHSQV----------NVRPGSQQAISESTGDTETSSLLALNQSSQAITTVDAPVVGGIVVNLDQDSDDENAKAAKAAKKVKAVKGGFDNPKLYFFDGSPAPDQ---------------KNGLTYKCRWCPKSVRVPLSSISNLKTHRDGSIGQTGVRKACPGRHRAIVDGGKFPPSADEEDSAAKKKQNATSTLTAFTQKGRFDNATL----NKILVFWIIRQSLPWNRFSDYLLGVAIDYCNANADVYSRTWAATYAHKLYINLQGKVIQDIH----------------------------LVSEFWVED------------------------------------------------------------------------------------------------------------------------------------------------------------------------------------------------------------------------------------------------------------------------------------------------------------------------------------------------------------------------------------------------------------------------------------------------------------------------------------------------------------------
92736	GC_00001470		PST_130_1	17618	53	114	5	0	0.717664607770069	0.700925711518029	0.709196402926226									17618	Chr_6	----------------------------------------------------MYRVRATTPPN------QTPLGPGPRQSSRIRTPLERPGFIQTHADSRRALQVIV--SPSTTGRPSNPPHSQV----------NVRPGSQQAISESTGDTETSSLLALNQSSQAITTADAPVVGGIVVNLDQDSDDENAKAAKAAKKVKAVKGGFDNPKLYFFDGSPAPDQCHQPLFNPVQTCSSQKNGLTYKCRWCPKSVQVPLSSISNLKTHRDGSIGQTGVRKACPGRHRAIVDGGKFPPSADEEDSAAKKKQNATSTLTAFTQKGRFDNATL----NKILVFWIIRQSLPWNRFSDYLLGVAIDYCNANADVYSRTWAATYAHKLYINLQGKVIQDIH---------------------NSGSKISLVADVWTTK----GNHKAFIGISCCYINQKWEYVMQHLALKYVSWHHNRRYLAAPFANVLIKHGLHHKISLFLLCCNITRLDSADALLVG------------------------------------------------------------------------------------------------------------------FSTSMP---------------------------------------------------------------------------------------------------------------------------------------------------------------------------------------------------------------------------------------------------------------------------------------------------------
92737	GC_00001470		PST_130_1	18417	53	114	5	0	0.717664607770069	0.700925711518029	0.709196402926226									18417	Chr_8	MARELTTIIHKKKG--------------------------------------DFKHHATNHPRCFCHVLALILGAVLR-ALKLKAPIEQP---TTKPDYFSTLLTIAEEDEESIDKASNPLDEDIQEIDMCEDSEEVNPDDASDGAPSEEDDPPQNEAGGQFSSRSPGSDVNGRIGGTLVKVDYISCQVSSSAAKRAE-----AEGEKYDGLQLIPGYGI-------------------------------------------------------------------------------------------------------------------------------------------------------------------------------------------------------------------------------------------------------------------------------------------------------------------------------------------------------------------------------------------------------------------------------------------------------------------------------------------------------------------------------------------------------------------------------------------------------------------------------------------------------------------------------------------------------------------------------------
92738	GC_00001470		PST_130_1	20354	53	114	5	0	0.717664607770069	0.700925711518029	0.709196402926226									20354	Chr_9	MARELATIIHKKKG--------------------------------------DFEHHATNHPRCFCHVLALILGAGLR-ALKLKAPIEQP---TTKPDYFPTLSTIAEEDEESIDKASNPLDEDIQEIDMCEDSEEVDPDDASDGAPSEEDDPPQNEAGGQFSSRSPGSDVNGGIGGTLVKVDYISRQVSSSAAKRAE-FKLLAEGEKYDGLQLIPG--------------------------YGIRW--NVALDSWQRAYNARKVISKMLNKESDKYAGKSAAAHYFKGYEISNKEWEDVNSLNHVLNEFLVLTLKMEGDGPSSSMVLFEYYRLIELLQRKKAAPKLAVLKPMFNPMIKLATKYLKIALQCDAILLATMLHPAWRLSLIKDKF-------------------PEYSDIAESLLSTSFQSRLAAHKNRTRQQQLLRLTLTN-----LMTMNSITIPTATRMAYLTKRTSSRSTTMVSGRWVERVILSCGGSHTHPSFPT------------------------------------------------------------------------------------------------------------------------------------------------------------------------------------------------------------------------------------------------------------------------------------------------------------------------------------------------------------------------------------------------------------------------------------
92739	GC_00001470		PST_130_1	20355	53	114	5	0	0.717664607770069	0.700925711518029	0.709196402926226									20355	Chr_9	----------------------------------------------------MSEARQSTPPN------QTPLGPGPRQSSRIRTPLERPGFIQTHADSRRALQVIV--SPSTTGRPSNPPHSQV----------NVRPGSQQAISESTGDTETSSLLALNQSSQAITTVDAPVVGGIVVNLDQDSDDENAKAAKAAKKVKAVKGGFDNPKLYFFDGSPAPDQ---------------KNGLTYKCRWCPKSVRVPLSSISNLKTHRDGSIGQTGVRKACPGRHRAIVEGGKFPPSADEEDSAAKKKQNATSTLTAFTQKGRFDNATL-------------------NKY---------------------------------------------------------------------------------------------------------------------------------------------------------------------------------------------------------------------------------------------------------------------------------------------------------------------------------------------------------------------------------------------------------------------------------------------------------------------------------------------------------------------------------------------------------------------------------------------------
92740	GC_00001470		PST_130_1	18418	53	114	5	0	0.717664607770069	0.700925711518029	0.709196402926226									18418	Chr_8	MCSSAAGGDETPASGVGFTATICLPNYNYRLAVTFSQTTPLQPNQPNTFSIVKSEARQSTPPN------QTPLGPGPRQSSRIRTPLERPGFIQTHANSRRALQVIV--SPSMTGRPSNPPHSQV----------NVRPGSQYAFTSLPLSIRSTDLFF--QSSQAITTADAPVVGGIVVNLDQDSDDKN---AKAAKKVKAVKGGFDNPKLYFFDGSPAPNQCHQPLFNPVQTCSSQKNGLTYKCRWCPKSVRVPLSSISNLKTHRDGSIVQTGVRKACPGRHQAIVDGGKFPPSADEEDSAAKKKQNATSTLTAFTQKGRFDNATL----NKILAFWIIPQSLPWNRFSDYLLGVAIDYCNANADVCSRTWAATYAHKLYINLKGKVIQDIHVWVFLVGLSFPSNFYAHSLFQNSGSKISLVADVWTTK----GNHKAFIGISCCYINQKWEYVMQHLALKYVSWHHNWRYLAAPFTNVLIKHGLHHKISLFLLCCNITWLDSADALLVG------------------------------------------------------------------------------------------------------------------FSTSMP---------------------------------------------------------------------------------------------------------------------------------------------------------------------------------------------------------------------------------------------------------------------------------------------------------
92741	GC_00001470		PST_134E36_1	9193	53	114	5	0	0.717664607770069	0.700925711518029	0.709196402926226									9193	Chr_8	----------------------------------------------------MSDLDLSEPSR--------------------------------------NQQVIL------------------------------------------------------KLAHSITTADAPVVGGIVVNLDQDSDDKN---AKAAKKVKAVKGGFDNPKLYFFDGSPAPNQCHQPLFNPVQTCSSQKNGLTYKCRWCPKSVRVPLSSISNLKTHRDGSIVQTGVRKACPGRHQAIVDGGKFPPSADEEDSAAKKKQNATSTLTAFTQKGRFDNATL----NKILAFWIIPQSLPWNRFSDYLLGVAIDYCNANADVCSRTWAATYAHKLYINLKGKVIQDIHVWVFLVGLSFPSNFYAHSLFQNSGSKISLVADVWTTK----GNHKAFIGISCCYINQKWEYVMQHLALKYVSWHHNWRYLAAPFTNVLIKHGLHHKISLFLLCCNITWLDSADALLGD----------FKHHATNHPRCFCHVLALILGAVLRALKLKAPIEQPTTKPDYFSTLLTIAEEDEESIDKASNPLDEDIQEIDMCEDSEEVNPDDASDGAPSEEDDPPQNEAGGQFSSRSPGSDVNGRIGGTLVKVDYISCQVSSSAAKRAEAEGEKYDGLQLIPGYGI---------------------------------------------------------------------------------------------------------------------------------------------------------------------------------------------------------------------------------------------------------
92742	GC_00001470		PST_134E36_2	9084	53	114	5	0	0.717664607770069	0.700925711518029	0.709196402926226									9084	Chr_8	----------------------------------------------------MSEARQSTPPN------QTPLGPGPRQSSRIRTPLERPGFIQTHADSRRALQVIV--SPSTTGRPSNPPHSQV----------NVRPGSQQAISESTGDTETSSLLALNQSSQAITTVDAPVVGGIVVNLDQDSDDENAKAAKAAKKVKAVKGGFDNPKLYFFDGSPAPDQ---------------KNGLTYKCRWCPKSVRVPLSSISNLKTHRDGSIGQTGVRKACPGRHRAIVEGGKFPPSADEEDSAAKKKKNATSTLTAFTQKGRFDNATL----NKILVFWIIRQSLPWNRFSDYLLGVAIDYCNANADVYSRTWAATYAHKLYINLQGKVIQDIH---------------------NSGSKISLVADVWTTK----GNHKAFIGISCCYINQKWEYVMQHLALKYVSWHHNGRYLAAPFANVLIKHGLHHKISLSLLCCNITRLDSADALLVG------------------------------------------------------------------------------------------------------------------FSTSMP---------------------------------------------------------------------------------------------------------------------------------------------------------------------------------------------------------------------------------------------------------------------------------------------------------
92743	GC_00001470		PST_134E36_2	11494	53	114	5	0	0.717664607770069	0.700925711518029	0.709196402926226									11494	Chr_10	----------------------------------------------------MSEARQSTPPN------QTPLGPGPRQSSRIRTPLERPGFIQTHADSRRALQVIV--SPSTTGRPSNPPHSQV----------NVRPGSQQAISESTGDTETSSLLALNQSSQAITTADAPVVGGIVVNLDQDSDDENAKAAKAAKKVKAVKGGFDNPKLYFFDGSPAPDQCHQPLFNPVQTCSSQKNGLTYKCRWCPKSVQVPLSSISNLKTHRDGSIGQTGVRKACPGRHRAIVDGGKFPPSADEEDSAAKKKQNATSTLTAFTQKGRFDNATL----NKILVFWIIRQSLPWNRFSDYLLGVAIDYCNANADVYSRTWAATYAHKLYINLQGKVIQDIH---------------------NSGSKISLVADVWTTK----GNHKAFIGISCCYINQKWEYVMQHLALKYVSWHHNRRYLAAPFANVLIKHGLHHKISLFLLCCNITRLDSADALLVG------------------------------------------------------------------------------------------------------------------FSTSMP---------------------------------------------------------------------------------------------------------------------------------------------------------------------------------------------------------------------------------------------------------------------------------------------------------
92744	GC_00001470		PST_AR0005a	6617	53	114	5	0	0.717664607770069	0.700925711518029	0.709196402926226									6617	Chr_6	MARELTTIIHKKKG--------------------------------------DFKHHATNHPRCFCHVLALILGAVLR-ALKLKAPIEQP---TTKPDYFSTLLTIAEEDEESIDKASNPLDEDIQEIDMCEDSEEVNPDDASDGAPSEEDDPPQNEAGGQFSSRSPGSDVNGRIGGTLVKVDYISCQVSSSAAKRAE-----AEGEKYDGLQLIPGYGI-------------------------------------------------------------------------------------------------------------------------------------------------------------------------------------------------------------------------------------------------------------------------------------------------------------------------------------------------------------------------------------------------------------------------------------------------------------------------------------------------------------------------------------------------------------------------------------------------------------------------------------------------------------------------------------------------------------------------------------
92745	GC_00001470		PST_AR0005a	4895	53	114	5	0	0.717664607770069	0.700925711518029	0.709196402926226									4895	Chr_8	----------------------------------------------------MSEARQSTPPN------QTPLGPGPRQSSRIRTPLERPGFIQTHADSRRALQVIV--SPSTTGRPSNPPHSQV----------NVRPGSQQAISESTGDTETSSLLALNQSSQAITTVDAPVVGGIVVNLDQDSDDENAKAAKAAKKVKAVKGGFDNPKLYFFDGSPAPDQ------------------------------------VCNFKAFRS---------------------------------------------------------------------------------CTLHLLN---------------------------------------------------------------------------------------------------------------------------------------------------------------------------------------------------------------------------------------------------------------------------------------------------------------------------------------------------------------------------------------------------------------------------------------------------------------------------------------------------------------------------------------------------------------------------------------------
92746	GC_00001470		PST_AR0005a	6616	53	114	5	0	0.717664607770069	0.700925711518029	0.709196402926226									6616	Chr_6	MCSSAAGGDETPASGVGFTATICLPNYNYRLAVTFSQTTPLQPNQPNTFSIVKSEARQSTPPN------QTPLGPGPRQSSRIRTPLERPGFIQTHANSRRALQVIV--SPSMTGRPSNPPHSQV----------NVRPGSQYAFTSLPLSIRSTDLFF--QSSQAITTADAPVVGGIVVNLDQDSDDKN---AKAAKKVKAVKGGFDNPKLYFFDGSPAPNQ------------------------------------VCNFKAFRS---------------------------------------------------------------------------------FTLHLLN---------------------------------------------------------------------------------------------------------------------------------------------------------------------------------------------------------------------------------------------------------------------------------------------------------------------------------------------------------------------------------------------------------------------------------------------------------------------------------------------------------------------------------------------------------------------------------------------
92747	GC_00001470		PST_AR0005b	6716	53	114	5	0	0.717664607770069	0.700925711518029	0.709196402926226									6716	Chr_6	----------------------------------------------------MSEARQSTPPN------QTPLGPGPRQSSRIRTPLERPGFIQTHADSRRALQVIV--SPSTTGRPSNPPHSQV----------NVRPGSQQAISESTGDTETSSLLALNQSSQAITTADAPVVGGIVVNLDQDSDDENAKAAKAAKKVKAVKGGFDNPKLYFFDGSPAPDQCHQPLFNPVQTCSSQKNGLTYKCRWCPKSVQVPLSSISNLKTHRDGSIGQTGVRKACPGRHRAIVDGGKFPPSADEEDSAAKKKQNATSTLTAFTQKGRFDNATL----NKILVFWIIRQSLPWNRFSDYLLGVAIDYCNANADVYSRTWAATYAHKLYINLQGKVIQDIH----------------------------LVSEFWVKN------------------------------------------------------------------------------------------------------------------------------------------------------------------------------------------------------------------------------------------------------------------------------------------------------------------------------------------------------------------------------------------------------------------------------------------------------------------------------------------------------------------
92748	GC_00001470		PST_AZ2_1	8182	53	114	5	0	0.717664607770069	0.700925711518029	0.709196402926226									8182	Chr_6	----------------------------------------------------MSEARQSTPPN------QTPLGPGPRQSSRIRTPLERPGFIQTHADSRRALQVIV--SPSTTGRPSNPPHSQV----------NVRPGSQQAISESTGDTETSSLLALNQSSQAITTADAPVVGGIVVNLDQDSDDENAKAAKAAKKVKAVKGGFDNPKLYFFDGSPAPDQ---------------KNGLTYKCRWCPKSVRVPLSSISNLKTHRDGSIGQTGVRKACPGRHRAIVDGGKFPPSADEEDSAAKKKKNATSTLTAFTQKGRFDNATL----NKILVFWIIRQSLPWNRFSDYLLGVAIDYCNANADVYSRTWAATYAHKLYINLQGKVIQDIH-----------VSFFGRTIIPIQLLCSQLVSEFWVEN------------------------------------------------------------------------------------------------------------------------------------------------------------------------------------------------------------------------------------------------------------------------------------------------------------------------------------------------------------------------------------------------------------------------------------------------------------------------------------------------------------------
92749	GC_00001470		PST_AZ2_1	11499	53	114	5	0	0.717664607770069	0.700925711518029	0.709196402926226									11499	Chr_9	----------------------------------------------------MSEARQSTPPN------QTPLGPGPRQSSRIRTPLERPGFIQTHADSRRALQVIV--SPSTTGRPSNPPHSQV----------NVRPGSQQAISESTGDTETSSLLALNQSSQAITTVDAPVVGGIVVNLDQDSDDENAKAAKAAKKVKAVKGGFDNPKLYFFDGSPAPDQ---------------KNGLTYKCRWCPKSVRVPLSSISNLKTHRDGSIGQTGVRKACPGRHRAIVEGGKFPPSADEEDSAAKKKQNATSTLTAFTQKGRFDNATL----NKILVFWIIRQSLPWNRFSDYLLGVAIDYCNANADVYSRTWAATYAHKLYINLQGKVIQDIH---------------------NSGSKISLVADVWTTK----GNHKAFIGISCCYINQKWEYVMQHLALKYVSWHHNGRYLAAPFANVLIKHGLHHKISLSLLCCNITRLDSADALLVG------------------------------------------------------------------------------------------------------------------FSTSMP---------------------------------------------------------------------------------------------------------------------------------------------------------------------------------------------------------------------------------------------------------------------------------------------------------
92750	GC_00001470		PST_AZ2_2	10738	53	114	5	0	0.717664607770069	0.700925711518029	0.709196402926226									10738	Chr_8	----------------------------------------------------MSEARQSTPPN------QTPLGPGPRQSSRIRTPLERPGFIQTHADSRRALQVIV--SPSTTGRPSNPPHSQV----------NVRPGSQQAISESTGDTETSSLLALNQSSQAITTVDAPVVGGIVVNLDQDSDDENAKAAKAAKKVKAVKGGFDNPKLYFFDGSPAPDQ---------------KNGLTYKCRWCPKSVRVPLSSISNLKTHRDGSIGQTGVRKACPGRHRAIVDGGKFPPSADEEDSAAKKKQNATSTLTAFTQKGRFDNATL----NKILVFWIIRQSLPWNRFSDYLLGVAIDYCNANADVYSRTWAATYAHKLYINLQGKVIQDIH---------------------NSGSKISLVADVWTTK----GNHKAFIGISCCYINQKWEYVMQHLALKYVSWHHNGRYLAAPFANVLIKHGLHHKISLSLLCCNITRLDSADALLVG------------------------------------------------------------------------------------------------------------------FSTSMP---------------------------------------------------------------------------------------------------------------------------------------------------------------------------------------------------------------------------------------------------------------------------------------------------------
92751	GC_00001470		PST_AZ2_2	6605	53	114	5	0	0.717664607770069	0.700925711518029	0.709196402926226									6605	Chr_10	----------------------------------------------------MSEARQSTPPN------QTPLGPGPRQSSRIRTPLERPGFIQTHADSRRALQVIV--SPSTTGRPSNPPHSQV----------NVRPGSQQAISESTGDTETSSLLALNQSSQAITTADAPVVGGIVVNLDQDSDDENAKAAKAAKKVKAVKGGFDNPKLYFFDGSPAPDQ---------------KNGLTYKCRWCPKSVRVPLSSISNLKTHRDGSIGQTGVRKACPGRHRAIVDGGKFPPSADEEDSAAKKKQNATSTLTAFTQKGRFDNATL----NKILVFWIIRQSLPWNRFSDYLLGVAIDYCNANADVYSRTWAATYAHKLYINLQGKVIQDIH---------------------NSGSKISLVADVWTTK----GNHKAFIGISCCYINQKWEYVMQHLALKYVSWHHNRRYLAAPFANVLIKHGLHHKISLFLLCCNITRLDSADALLVG------------------------------------------------------------------------------------------------------------------FSTSMP---------------------------------------------------------------------------------------------------------------------------------------------------------------------------------------------------------------------------------------------------------------------------------------------------------
92752	GC_00001470		PST_DK0911_1	3086	53	114	5	0	0.717664607770069	0.700925711518029	0.709196402926226									3086	Chr_9	----------------------------------------------------MSEARQSTPPN------QTPLGPGPRQSSRIRTPLERPGFIQTHADSRRALQVIV--SPSTTGRPSNPPHSQV----------NVRPGSQQAISESTGDTETSSLLALNQSSQAITTVDAPVVGGIVVNLDQDSDDENAKAAKAAKKVKAVKGGFDNPKLYFFDGSPAPDQ---------------KNGLTYKCRWCPKSVRVPLSSISNLKTHRDGSIGQTGVRKACPGRHRAIVEGGKFPPSADEEDSAAKKKQNATSTLTAFTQKGRFDNATL----NKILVFWIIRQSLPWNRFSDYLLGVAIDYCNANADVYSRTWAATYAHKLYINLQGKVIQDIH---------------------NSGSKISLVADVWTTK----GNHKAFIGISCCYINQKWEYVMQHLALKYVSWHHNGRYLAAPFANVLIKHGLHHKISLSLLCCNITRLDSADALLVG------------------------------------------------------------------------------------------------------------------FSTSMP---------------------------------------------------------------------------------------------------------------------------------------------------------------------------------------------------------------------------------------------------------------------------------------------------------
92753	GC_00001470		PST_DK0911_1	14210	53	114	5	0	0.717664607770069	0.700925711518029	0.709196402926226									14210	Chr_6	----------------------------------------------------MYRVRATTPPN------QTPLGPGPRQSSRIRTPLERPGFIQTHADSRRALQVIV--SPSTTGRPSNPPHSQV----------NVRPGSQQAISESTGDTETSSLLALNQSSQAITTADAPVVGGIVVNLDQDSDDENAKAAKAAKKVKAVKGGFDNPKLYFFDGSPAPDQ---------------KNGLTYKCRWCPKSVRVPLSSISNLKTHRDGSIGQTGVRKACPGRHRAIVDGGKFPPSADEEDSAAKKKKNATSTLTAFTQKGRFDNATL----NKILVFWIIRQSLPWNRFSDYLLGVAIDYCNANADVYSRTWAATYAHKLYINLQGKVIQDIH---------------------NSGSKISLVADVWTTK----GNHKAFIGISCCYINQKWEYVMQHLALKYVSWHHNRRYLAAPFANVLIKHGLHHKISLFLLCCNITRLDSADALLVG------------------------------------------------------------------------------------------------------------------FSTSMP---------------------------------------------------------------------------------------------------------------------------------------------------------------------------------------------------------------------------------------------------------------------------------------------------------
92754	GC_00001470		PST_DK0911_2	3092	53	114	5	0	0.717664607770069	0.700925711518029	0.709196402926226									3092	Chr_8	----------------------------------------------------MSEARQSTPPN------QTPLGPGPRQSSRIRTPLERPGFIQTHADSRRALQVIV--SPSTTGRPSNPPHSQV----------NVRPGSQQAISESTGDTETSSLLALNQSSQAITTVDAPVVGGIVVNLDQDSDDENAKAAKAAKKVKAVKGGFDNPKLYFFDGSPAPDQ---------------KNGLTYKCRWCPKSVRVPLSSISNLKTHRDGSIGQTGVRKACPGRHRAIVEGGKFPPSADEEDSAAKKKQNATSTLTAFTQKGRFDNATL----NKILVFWIIRQSLPWNRFSDYLLGVAIDYCNANADVYSRTWAATYAHKLYINLQGKVIQDIH---------------------NSGSKISLVADVWTTK----GNHKAFIGISCCYINQKWEYVMQHLALKYVSWHHNGRYLAAPFANVLIKHGLHHKISLSLLCCNITRLDSADALLVG------------------------------------------------------------------------------------------------------------------FSTSMP---------------------------------------------------------------------------------------------------------------------------------------------------------------------------------------------------------------------------------------------------------------------------------------------------------
92755	GC_00001470		PST_DK0911_2	14257	53	114	5	0	0.717664607770069	0.700925711518029	0.709196402926226									14257	Chr_10	----------------------------------------------------MYRVRATTPPN------QTPLGPGPRQSSRIRTPLERPGFIQTHADSRRALQVIV--SPSTTGRPSNPPHSQV----------NVRPGSQQAISESTGDTETSSLLALNQSSQAITTADAPVVGGIVVNLDQDSDDENAKAAKAAKKVKAVKGGFDNPKLYFFDGSPAPDQ---------------KNGLTYKCRWCPKSVRVPLSSISNLKTHRDGSIGQTGVRKACPGRHRAIVDGGKFPPSADEEDSAAKKKKNATSTLTAFTQKGRFDNATL----NKILVFWIIRQSLPWNRFSDYLLGVAIDYCNANADVYSRTWAATYAHKLYINLQGKVIQDIH---------------------NSGSKISLVADVWTTK----GNHKAFIGISCCYINQKWEYVMQHLALKYVSWHHNRRYLAAPFANVLIKHGLHHKISLFLLCCNITRLDSADALLVG------------------------------------------------------------------------------------------------------------------FSTSMP---------------------------------------------------------------------------------------------------------------------------------------------------------------------------------------------------------------------------------------------------------------------------------------------------------
92756	GC_00001470		PST_SWS484_1	7479	53	114	5	0	0.717664607770069	0.700925711518029	0.709196402926226									7479	Chr_8	MARELATIIHKKKG--------------------------------------DFEHHATNHPRCFCHVLALILGAGLR-ALKLKAPIEQP---TTKPDYFPTLSTIAEEDEESIDKASNPLDEDIQEIDMCEDSEEVDPDDASDGAPSEEDDPPQNEAGGQFSSRSPGSDVNGGIGGTLVKVDYISRQVSSSAAKRAE-FKLLAEGEKYDGLQLIPG--------------------------YGIRW--NVALDSWQRAYNARKVISKMLNKESDKYAGKSAAAHYFKGYEISNKEWEDVNSLNHVLNEFLVLTLKMEGDGPSSSMVLFEYYRLIELLQRKKAAPKLAVLKPMFNPMIKLATKYLKIALQCDAILLATMLHPAWRLSLIKDKF-------------------PEYSDIAESLLSTSFQSRLAAHKKQNPPATTTTTNADESDDDEFNYYPNGNKNGLSDEENELKKYNDGVWPLGRKGDPLLWWKVSCTTSLTSMVFLSND---------------------------------------------------------------------------------------------------------------------------------------------------------------------------------------------------------------------------------------------------------------------------------------------------------------------------------------------------------------------------------------------------------------------------------
92757	GC_00001470		PST_SWS484_1	7478	53	114	5	0	0.717664607770069	0.700925711518029	0.709196402926226									7478	Chr_8	----------------------------------------------------MSEARQSTPPN------QTPLGPGPRQSSRIRTPLERPGFIQTHADSRRALQVIV--SPSTTGRPSNPPHSQV----------NVRPGSQQAISESTGDTETSSLLALNQSSQAITTVDAPVVGGIVVNLDQDSDDENAKAAKAAKKVKAVKGGFDNPKLYFFDGSPAPDQ------------------------------------VCNFKAFRS---------------------------------------------------------------------------------CTLHLLN---------------------------------------------------------------------------------------------------------------------------------------------------------------------------------------------------------------------------------------------------------------------------------------------------------------------------------------------------------------------------------------------------------------------------------------------------------------------------------------------------------------------------------------------------------------------------------------------
92758	GC_00001470		PST_SWS484_1	14364	53	114	5	0	0.717664607770069	0.700925711518029	0.709196402926226									14364	Chr_10	----------------------------------------------------MSEARQSTPPN------QTPLGPGPRQSSRIRTPLERPGFIQTHADSRRALQVIV--SPSTTGRPSNPPHSQV----------NVRPGSQQAISESTGDTETSSLLALNQSSQAITTADAPVVGGIVVNLDQDSDDENAKAAKAAKKVKAVKGGFDNPKLYFFDGSPAPDQ------------------------------------VCNLKAFRS---------------------------------------------------------------------------------FTLHLLN---------------------------------------------------------------------------------------------------------------------------------------------------------------------------------------------------------------------------------------------------------------------------------------------------------------------------------------------------------------------------------------------------------------------------------------------------------------------------------------------------------------------------------------------------------------------------------------------
92759	GC_00001470		PST_SWS484_2	11322	53	114	5	0	0.717664607770069	0.700925711518029	0.709196402926226									11322	Chr_8	MARELTTIIHKKKG--------------------------------------DFKHHATNHPRCFCHVLALILGAVLR-ALKLKAPIEQP---TTKPDYFSTLLTIAEEDEESIDKASNPLDEDIQEIDMCEDSEEVNPDDASDGAPSEEDDPPQNEAGGQFSSRSPGSDVNGRIGGTLVK------------------------------------------------------------------------------VCYV------------------------------------------------------------------------------------------------------------------------------------------------------------------------------------------------------------------------------------------------------------------------------------------------------------------------------------------------------------------------------------------------------------------------------------------------------------------------------------------------------------------------------------------------------------------------------------------------------------------------------------------------------------------------------------------
92760	GC_00001470		PST_SWS484_2	11321	53	114	5	0	0.717664607770069	0.700925711518029	0.709196402926226									11321	Chr_8	MCSSAAGGDETPAS--------------------------------------GSEARQSTPPN------QTPLGPGPRQSSRIRTPLERPGFIQTHANSRRALQVIV--SPSMTGRPSNPPHSQV------------------------------------NSSQAITTADAPVVGGIVVNLDQDSDDKN---AKAAKKVKAVKGGFDNPKLYFFDGSPAPNQCHQPLFNPVQTCSSQKNGLTYKCRWCPKSVRVPLSSISNLKTHRDGSIVQTGVRKACPGRHQAIVDGGKFPPSADEEDSAAKKKQNATSTLTAFTQKGRFDNATL----NKILAFWIIPQSLPWNRFSDYLLGVAIDYCNANADVCSRTWAATYAHKLYINLKGKVIQDIH----------------------------LVSEFWVEN------------------------------------------------------------------------------------------------------------------------------------------------------------------------------------------------------------------------------------------------------------------------------------------------------------------------------------------------------------------------------------------------------------------------------------------------------------------------------------------------------------------
92761	GC_00001470		PST_T030_1	6379	53	114	5	0	0.717664607770069	0.700925711518029	0.709196402926226									6379	Chr_6	----------------------------------------------------MSEARQSTPPN------QTPLGPGPRQSSRIRTPLERPGFIQTHADSRRALQVIV--SPSTTGRPSNPPHSQV----------NVRPGSQQAISESTGDTETSSLLALNQSSQAITTVDAPVVGGIVVNLDQDSDDENAKAAKAAKKVKAVKGGFDNPKLYFFDGSPAPDQ------------------------------------VCNFKAFRS---------------------------------------------------------------------------------CTLHLLN---------------------------------------------------------------------------------------------------------------------------------------------------------------------------------------------------------------------------------------------------------------------------------------------------------------------------------------------------------------------------------------------------------------------------------------------------------------------------------------------------------------------------------------------------------------------------------------------
92762	GC_00001470		PST_T030_1	11810	53	114	5	0	0.717664607770069	0.700925711518029	0.709196402926226									11810	Chr_9	----------------------------------------------------MYRVRATTPPN------QTPLGPGPRQSSRIRTPLERPGFIQTHADSRRALQVIV--SPSTTGRPSNPPHSQV----------NVRPGSQQAISESTGDTETSSLLALNQSSQAITTADAPVVGGIVVNLDQDSDDENAKAAKAAKKVKAVKGGFDNPKLYFFDGSPAPDQ------------------------------------VCNLKAFRS---------------------------------------------------------------------------------FTLHLLN---------------------------------------------------------------------------------------------------------------------------------------------------------------------------------------------------------------------------------------------------------------------------------------------------------------------------------------------------------------------------------------------------------------------------------------------------------------------------------------------------------------------------------------------------------------------------------------------
92763	GC_00001470		PST_T030_2	10721	53	114	5	0	0.717664607770069	0.700925711518029	0.709196402926226									10721	Chr_5	MARELTTIIHKKKG--------------------------------------DFKHHATNHPRCFCHVLALILGAVLR-ALKLKAPIEQP---TTKPDYFSTLLTIAEEDEESIDKASNPLDEDIQEIDMCEDSEEVNPDDASDGAPSEEDDPPQNEAGGQFSSRSPGSDVNGRIGGTLVK------------------------------------------------------------------------------VCYV------------------------------------------------------------------------------------------------------------------------------------------------------------------------------------------------------------------------------------------------------------------------------------------------------------------------------------------------------------------------------------------------------------------------------------------------------------------------------------------------------------------------------------------------------------------------------------------------------------------------------------------------------------------------------------------
92764	GC_00001470		PST_T034a	5052	53	114	5	0	0.717664607770069	0.700925711518029	0.709196402926226									5052	Chr_8	MARELATIIHKKKG--------------------------------------DFEHHATNHPRCFCHVLALILGAGLR-ALKLKAPIEQP---TTKPDYFPTLSTIAEEDEESIDKASNPLDEDIQEIDMCEDSEEVDPDDASDGAPSEEDDPPQNEAGGQFSSRSPGSDVNGGIGGTLVKVDYISRQVSSSAAKRAE-FKLLAEGEKYDGLQLIPG--------------------------YGIRW--NVALDSWQRAYNARKVISKMLNKESDKYAGKSAAAHYFKGYEISNKEWEDVNSLNHVLNEFLVLTLKMEGDGPSSSMVLFEYYRLIELLQRKKAAPKLAVLKPMFNPMIKLATKYLKIALQCDAILLATMLHPAWRLSLIKDKF-------------------PEYSDIAESLLSTSFQSRLAAHKKQNPPATTTTTNADESDDDEFNYYPNGNKNGLSDEENELKKYNDGVWPLGRKGDPLLWWKVSCTTSLTSMVFLSND---------------------------------------------------------------------------------------------------------------------------------------------------------------------------------------------------------------------------------------------------------------------------------------------------------------------------------------------------------------------------------------------------------------------------------
92765	GC_00001470		PST_T034a	5053	53	114	5	0	0.717664607770069	0.700925711518029	0.709196402926226									5053	Chr_8	----------------------------------------------------MSEARQSTPPN------QTPLGPGPRQSSRIRTPLERPGFIQTHADSRRALQVIV--SPSTTGRPSNPPHSQV----------NVRPGSQQAISESTGDTETSSLLALNQSSQAITTVDAPVVGGIVVNLDQDSDDENAKAAKAAKKVKAVKGGFDNPKLYFFDGSPAPDQ------------------------------------VCNFKAFRS---------------------------------------------------------------------------------CTLHLLN---------------------------------------------------------------------------------------------------------------------------------------------------------------------------------------------------------------------------------------------------------------------------------------------------------------------------------------------------------------------------------------------------------------------------------------------------------------------------------------------------------------------------------------------------------------------------------------------
92766	GC_00001470		PST_T034a	13799	53	114	5	0	0.717664607770069	0.700925711518029	0.709196402926226									13799	Chr_10	----------------------------------------------------MSEARQSTPPN------QTPLGPGPRQSSRIRTPLERPGFIQTHADSRRALQVIV--SPSTTGRPSNPPHSQV----------NVRPGSQQAISESTGDTETSSLLALNQSSQAITTADAPVVGGIVVNLDQDSDDENAKAAKAAKKVKAVKGGFDNPKLYFFDGSPAPDQ------------------------------------VCNLKAFRS---------------------------------------------------------------------------------FTLHLLN---------------------------------------------------------------------------------------------------------------------------------------------------------------------------------------------------------------------------------------------------------------------------------------------------------------------------------------------------------------------------------------------------------------------------------------------------------------------------------------------------------------------------------------------------------------------------------------------
92767	GC_00001470		PST_T034b	12014	53	114	5	0	0.717664607770069	0.700925711518029	0.709196402926226									12014	Chr_8	MARELTTIIHKKKG--------------------------------------DFKHHATNHPRCFCHVLALILGAVLR-ALKLKAPIEQP---TTKPDYFSTLLTIAEEDEESIDKASNPLDEDIQEIDMCEDSEEVNPDDASDGAPSEEDDPPQNEAGGQFSSRSPGSDVNGRIGGTLVK------------------------------------------------------------------------------VCYV------------------------------------------------------------------------------------------------------------------------------------------------------------------------------------------------------------------------------------------------------------------------------------------------------------------------------------------------------------------------------------------------------------------------------------------------------------------------------------------------------------------------------------------------------------------------------------------------------------------------------------------------------------------------------------------
92768	GC_00001470		PST_T034b	12015	53	114	5	0	0.717664607770069	0.700925711518029	0.709196402926226									12015	Chr_8	MCSSAAGGDETPAS--------------------------------------GSEARQSTPPN------QTPLGPGPRQSSRIRTPLERPGFIQTHANSRRALQVIV--SPSMTGRPSNPPHSQV------------------------------------NSSQAITTADAPVVGGIVVNLDQDSDDKN---AKAAKKVKAVKGGFDNPKLYFFDGSPAPNQCHQPLFNPVQTCSSQKNGLTYKCRWCPKSVRVPLSSISNLKTHRDGSIVQTGVRKACPGRHQAIVDGGKFPPSADEEDSAAKKKQNATSTLTAFTQKGRFDNATL----NKILAFWIIPQSLPWNRFSDYLLGVAIDYCNANADVCSRTWAATYAHKLYINLKGKVIQDIHVWVFLVGLSFPSNFYAHSLFQNSGSKISLVADVWTTK----GNHKAFIGISCCYINQKWEYVMQHLALKYVSWHHNWRYLAAPFTNVLIKHGLHHKISLFLLCCNITWLDSADALLVG------------------------------------------------------------------------------------------------------------------FSTSMP---------------------------------------------------------------------------------------------------------------------------------------------------------------------------------------------------------------------------------------------------------------------------------------------------------
92769	GC_00001470		PST_W011a	14758	53	114	5	0	0.717664607770069	0.700925711518029	0.709196402926226									14758	ChrUn	----------------------------------------------------MSEARQSTPPN------QTPLGPGPRQSSRIRTPLERPGFIQTHADSRRALQVIV--SPSTTGRPSNPPHSQV----------NVRPGSQQAISESTGDTETSSLLALNQSSQAITTADAPVVGGIVVNLDQDSDDENAKAAKAAKKVKAVKGGFDNPKLYFFDGSPAPDQ-----------------------------------------THRDGSIGQTGVRKACPGRHRAIVDGGKFPPSADEEDSAAKKKQNATSTLTAFTQKGRFDNATL----NKILVFWIIRQSLPWNRFSDYLLGVAIDYCNANADVYSRTWAATYAHKLYINLQGKVIQDIH---------------------NSGSKISLVADVWTTK----GNHKAFIGISCCYINQKWEYVMQHLALKYVSWHHNRRYLAAPFANVLIKHGLHHKISLFLLCCNITRLDSADALLVG------------------------------------------------------------------------------------------------------------------FSTSMP---------------------------------------------------------------------------------------------------------------------------------------------------------------------------------------------------------------------------------------------------------------------------------------------------------
92770	GC_00001470		PST_W011a	9125	53	114	5	0	0.717664607770069	0.700925711518029	0.709196402926226									9125	Chr_6	----------------------------------------------------MYRVRATTPPN------QTPLGPGPRQSSRIRTPLERPGFIQTHADSRRALQVIV--SPSTTGRPSNPPHSQV----------NVRPGSQQAISESTGDTETSSLLALNQSSQAITTADAPVVGGIVVNLDQDSDDENAKAAKAAKKVKAVKGGFDNPKLYFFDGSPAPDQ-----------------------------------------THRDGSIGQTGVRKACPGRHRAIVDGGKFPPSADEEDSAAKKKKNATSTLTAFTQKGRFDNATL----NKILVFWIIRQSLPWNRFSDYLLGVAIDYCNANADVYSRTWAATYAHKLYINLQGKVIQDIH---------------------NSGSKISLVADVWTTK----GNHKAFIGISCCYINQKWEYVMQHLALKYVSWHHNRRYLAAPFANVLIKHGLHHKISLFLLCCNITRLDSADALLVG------------------------------------------------------------------------------------------------------------------FSTSMP---------------------------------------------------------------------------------------------------------------------------------------------------------------------------------------------------------------------------------------------------------------------------------------------------------
92771	GC_00001470		PST_W011a	5870	53	114	5	0	0.717664607770069	0.700925711518029	0.709196402926226									5870	Chr_9	MARELATIIHKKKG--------------------------------------DFEHHATNHPRCFCHVLALILGAGLR-ALKLKAPIEQP---TTKPDYFPTLSTIAEEDEESIDKASNPLDEDIQEIDMCEDSEEVDPDDASDGAPSEEDDPPQNEAGGQFSSRSPGSDVNGGIGGTLVKVDYISRQVSSSAAKRAE-FKLLAEGEKYDGLQLIPG--------------------------YGIRW--NVALDSWQRAYNARKVISKMLNKESDKYAGKSAAAHYFKGYEISNKEWEDVNSLNHVLNEFLVLTLKMEGDGPSSSMVLFEYYRLIELLQRKKAAPKLAVLKPMFNPMIKLATKYLKIALQCDAILLATMLHPAWRLSLIKDKF-------------------PEYSDIAESLLSTSFQSRLAAHKKQNPPATTTTTNADESDDDEFNYYPNGNKNGLSDEENELKKYNDGVWPLGRKGDPLLWWKVSCTTSLTSMVFLSND---------------------------------------------------------------------------------------------------------------------------------------------------------------------------------------------------------------------------------------------------------------------------------------------------------------------------------------------------------------------------------------------------------------------------------
92772	GC_00001470		PST_W011a	5871	53	114	5	0	0.717664607770069	0.700925711518029	0.709196402926226									5871	Chr_9	----------------------------------------------------MSEARQSTPPN------QTPLGPGPRQSSRIRTPLERPGFIQTHADSRRALQVIV--SPSTTGRPSNPPHSQV----------NVRPGSQQAISESTGDTETSSLLALNQSSQAITTVDAPVVGGIVVNLDQDSDDENAKAAKAAKKVKAVKGGFDNPKLYFFDGSPAPDQCHQPLFNPVQTCSSQKNGLTYKCRWCPKSVRVPLSSISNLKTHRDGSIGQTGVRKACPGRHRAIVEGGKFPPSADEEDSAAKKKQNATSTLTAFTQKGRFDNATL----NKILVFWIIRQSLPWNRFSDYLLGVAIDYCNANADVYSRTWAATYAHKLYINLQGKVIQDIH---------------------NSGSKISLVADVWTTK----GNHKAFIGISCCYINQKWEYVMQHLALKYVSWHHNGRYLAAPFANVLIKHGLHHKISLSLLCCNITRLDSADALLVG------------------------------------------------------------------------------------------------------------------FSTSMP---------------------------------------------------------------------------------------------------------------------------------------------------------------------------------------------------------------------------------------------------------------------------------------------------------
92773	GC_00001470		PST_W011b	13730	53	114	5	0	0.717664607770069	0.700925711518029	0.709196402926226									13730	ChrUn	MARELTTIIHKKKG--------------------------------------DFKHHATNHPRCFCHVLALILGAVLR-ALKLKAPIEQP---TTKPDYFSTLLTIAEEDEESIDKASNPLDEDIQEIDMCEDSEEVNPDDASDGAPSEEDDPPQNEAGGQFSSRSPGSDVNGRIGGTLVK------------------------------------------------------------------------------VCYV------------------------------------------------------------------------------------------------------------------------------------------------------------------------------------------------------------------------------------------------------------------------------------------------------------------------------------------------------------------------------------------------------------------------------------------------------------------------------------------------------------------------------------------------------------------------------------------------------------------------------------------------------------------------------------------
92774	GC_00001470		PST_W025a	3118	53	114	5	0	0.717664607770069	0.700925711518029	0.709196402926226									3118	Chr_8	MARELTTIIHKKKG--------------------------------------DFKHHATNHPRCFCHVLALILGAVLR-ALKLKAPIEQP---TTKPDYFSTLLTIAEEDEESIDKASNPLDEDIQEIDMCEDSEEVNPDDASDGAPSEEDDPPQNEAGGQFSSRSPGSDVNGRIGGTLVK------------------------------------------------------------------------------VCYV------------------------------------------------------------------------------------------------------------------------------------------------------------------------------------------------------------------------------------------------------------------------------------------------------------------------------------------------------------------------------------------------------------------------------------------------------------------------------------------------------------------------------------------------------------------------------------------------------------------------------------------------------------------------------------------
92775	GC_00001470		PST_W025a	3119	53	114	5	0	0.717664607770069	0.700925711518029	0.709196402926226									3119	Chr_8	----------------------------------------------------M--------------------------------------------------------CSSAAGGDETPASG---------------------------------------SSQAITTADAPVVGGIVVNLDQDSDDKN---AKAAKKVKAVKGGFDNPKLYFFDGSPAPNQCHQPLFNPVQTCSSQKNGLTYKCRWCPKSVRVPLSSISNLKTHRDGSIVQTGVRKACPGRHQAIVDGGKFPPSADEEDSAAKKKQNATSTLTAFTQKGRFDNATL----NKILAFWIIPQSLPWNRFSDYLLGVAIDYCNANADVCSRTWAATYAHKLYINLKGKVIQDIH----------------------------LVSEFWVEN------------------------------------------------------------------------------------------------------------------------------------------------------------------------------------------------------------------------------------------------------------------------------------------------------------------------------------------------------------------------------------------------------------------------------------------------------------------------------------------------------------------
92776	GC_00001470		PST_W025b	10594	53	114	5	0	0.717664607770069	0.700925711518029	0.709196402926226									10594	Chr_8	----------------------------------------------------MSEARQSTPPN------QTPLGPGPRQSSRIRTPLERPGFIQTHADSRRALQVIV--SPSTTGRPSNPPHSQV----------NVRPGSQQAISESTGDTETSSLLALNQSSQAITTVDAPVVGGIVVNLDQDSDDENAKAAKAAKKVKAVKGGFDNPKLYFFDGSPAPDQ------------------------------------VCNFKAFRS---------------------------------------------------------------------------------CTLHLLN---------------------------------------------------------------------------------------------------------------------------------------------------------------------------------------------------------------------------------------------------------------------------------------------------------------------------------------------------------------------------------------------------------------------------------------------------------------------------------------------------------------------------------------------------------------------------------------------
92777	GC_00001470		PST_W025b	9781	53	114	5	0	0.717664607770069	0.700925711518029	0.709196402926226									9781	ChrUn	----------------------------------------------------MYRVRATTPPN------QTPLGPGPRQSSRIRTPLERPGFIQTHADSRRALQVIV--SPSTTGRPSNPPHSQV----------NVRPGSQQAISESTGDTETSSLLALNQSSQAITTADAPVVGGIVVNLDQDSDDENAKAAKAAKKVKAVKGGFDNPKLYFFDGSPAPDQ------------------------------------VCNLKAFRS---------------------------------------------------------------------------------FTLHLLN---------------------------------------------------------------------------------------------------------------------------------------------------------------------------------------------------------------------------------------------------------------------------------------------------------------------------------------------------------------------------------------------------------------------------------------------------------------------------------------------------------------------------------------------------------------------------------------------
92778	GC_00001470		PST_W029a	11496	53	114	5	0	0.717664607770069	0.700925711518029	0.709196402926226									11496	Chr_8	MARELTTIIHKKKG--------------------------------------DFKHHATNHPRCFCHVLALILGAVLR-ALKLKAPIEQP---TTKPDYFSTLLTIAEEDEESIDKASNPLDEDIQEIDMCEDSEEVNPDDASDGAPSEEDDPPQNEAGGQFSSRSPGSDVNGRIGGTLVK------------------------------------------------------------------------------VCYV------------------------------------------------------------------------------------------------------------------------------------------------------------------------------------------------------------------------------------------------------------------------------------------------------------------------------------------------------------------------------------------------------------------------------------------------------------------------------------------------------------------------------------------------------------------------------------------------------------------------------------------------------------------------------------------
92779	GC_00001470		PST_W029b	7448	53	114	5	0	0.717664607770069	0.700925711518029	0.709196402926226									7448	Chr_8	----------------------------------------------------MSEARQSTPPN------QTPLGPGPRQSSRIRTPLERPGFIQTHADSRRALQVIV--SPSTTGRPSNPPHSQV----------NVRPGSQQAISESTGDTETSSLLALNQSSQAITTVDAPVVGGIVVNLDQDSDDENAKAAKAAKKVKAVKGGFDNPKLYFFDGSPAPDQCHQPLFNPVQTCSSQKNGLTYKCRWCPKSVRVPLSSISNLKTHRDGSIGQTGVRKACPGRHRAIVEGGKFPPSADEEDSAAKKKQNATSTLTAFTQKGRFDNATL----NKILVFWIIRQSLPWNRFSDYLLGVAIDYCNANADVYSRTWAATYAHKLYINLQGKVIQDIH---------------------NSGSKISLVADVWTTK----GNHKAFIGISCCYINQKWEYVMQHLALKYVSWHHNGRYLAAPFANVLIKHGLHHKISLSLLCCNITRLDSADALLVG------------------------------------------------------------------------------------------------------------------FSTSMP---------------------------------------------------------------------------------------------------------------------------------------------------------------------------------------------------------------------------------------------------------------------------------------------------------
92780	GC_00001470		PST_W029b	4758	53	114	5	0	0.717664607770069	0.700925711518029	0.709196402926226									4758	Chr_10	----------------------------------------------------MYRVRATTPPN------QTPLGPGPRQSSRIRTPLERPGFIQTHADSRRALQVIV--SPSTTGRPSNPPHSQV----------NVRPGSQQAISESTGDTETSSLLALNQSSQAITTADAPVVGGIVVNLDQDSDDENAKAAKAAKKVKAVKGGFDNPKLYFFDGSPAPDQCHQPLFNPVQTCSSQKNGLTYKCRWCPKSVRVPLSSISNLKTHRDGSIGQTGVRKACPGRHRAIVDGGKFPPSADEEDSAAKKKKNATSTLTAFTQKGRFDNATL----NKILVFWIIRQSLPWNRFSDYLLGVAIDYCNANADVYSRTWAATYAHKLYINLQGKVIQDIH---------------------NSGSKISLVADVWTTK----GNHKAFIGISCCYINQKWEYVMQHLALKYVSWHHNRRYLAAPFANVLIKHGLHHKISLFLLCCNITRLDSADALLVG------------------------------------------------------------------------------------------------------------------FSTSMP---------------------------------------------------------------------------------------------------------------------------------------------------------------------------------------------------------------------------------------------------------------------------------------------------------
92781	GC_00001470		PST_W039a	10140	53	114	5	0	0.717664607770069	0.700925711518029	0.709196402926226									10140	Chr_5	MARELTTIIHKKKG--------------------------------------DFKHHATNHPRCFCHVLALILGAVLR-ALKLKAPIEQP---TTKPDYFSTLLTIAEEDEESIDKASNPLDEDIQEIDMCEDSEEVNPDDASDGAPSEEDDPPQNEAGGQFSSRSPGSDVNGRIGGTLVK------------------------------------------------------------------------------VCYV------------------------------------------------------------------------------------------------------------------------------------------------------------------------------------------------------------------------------------------------------------------------------------------------------------------------------------------------------------------------------------------------------------------------------------------------------------------------------------------------------------------------------------------------------------------------------------------------------------------------------------------------------------------------------------------
92782	GC_00001470		PST_W039b	5117	53	114	5	0	0.717664607770069	0.700925711518029	0.709196402926226									5117	Chr_6	----------------------------------------------------MSEARQSTPPN------QTPLGPGPRQSSRIRTPLERPGFIQTHADSRRALQVIV--SPSTTGRPSNPPHSQV----------NVRPGSQQAISESTGDTETSSLLALNQSSQAITTVDAPVVGGIVVNLDQDSDDENAKAAKAAKKVKAVKGGFDNPKLYFFDGSPAPDQCHQPLFNPVQTCSSQKNGLTYKCRWCPKSVRVPLSSISNLKTHRDGSIGQTGVRKACPGRHRAIVEGGKFPPSADEEDSAAKKKQNATSTLTAFTQKGRFDNATL----NKILVFWIIRQSLPWNRFSDYLLGVAIDYCNANADVYSRTWAATYAHKLYINLQGKVIQDIH---------------------NSGSKISLVADVWTTK----GNHKAFIGISCCYINQKWEYVMQHLALKYVSWHHNGRYLAAPFANVLIKHGLHHKISLSLLCCNITRLDSADALLVG------------------------------------------------------------------------------------------------------------------FSTSMP---------------------------------------------------------------------------------------------------------------------------------------------------------------------------------------------------------------------------------------------------------------------------------------------------------
92783	GC_00001470		PST_W039b	9305	53	114	5	0	0.717664607770069	0.700925711518029	0.709196402926226									9305	Chr_9	----------------------------------------------------MSEARQSTPPN------QTPLGPGPRQSSRIRTPLERPGFIQTHADSRRALQVIV--SPSTTGRPSNPPHSQV----------NVRPGSQQAISESTGDTETSSLLALNQSSQAITTADAPVVGGIVVNLDQDSDDENAKAAKAAKKVKAVKGGFDNPKLYFFDGSPAPDQCHQPLFNPVQTCSSQKNGLTYKCRWCPKSVRVPLSSISNLKTHRDGSIGQTGVRKACPGRHRAIVDGGKFPPSADEEDSAAKKKKNATSTLTAFTQKGRFDNATL----NKILVFWIIRQSLPWNRFSDYLLGVAIDYCNANADVYSRTWAATYAHKLYINLQGKVIQDIH---------------------NSGSKISLVADVWTTK----GNHKAFIGISCCYINQKWEYVMQHLALKYVSWHHNRRYLAAPFANVLIKHGLHHKISLFLLCCNITRLDSADALLVG------------------------------------------------------------------------------------------------------------------FSTSMP---------------------------------------------------------------------------------------------------------------------------------------------------------------------------------------------------------------------------------------------------------------------------------------------------------
92784	GC_00001470		PST_W048a	10435	53	114	5	0	0.717664607770069	0.700925711518029	0.709196402926226									10435	Chr_8	MARELTTIIHKKKG--------------------------------------DFKHHATNHPRCFCHVLALILGAVLR-ALKLKAPIEQP---TTKPDYFSTLLTIAEEDEESIDKASNPLDEDIQEIDMCEDSEEVNPDDASDGAPSEEDDPPQNEAGGQFSSRSPGSDVNGRIGGTLVK------------------------------------------------------------------------------VCYV------------------------------------------------------------------------------------------------------------------------------------------------------------------------------------------------------------------------------------------------------------------------------------------------------------------------------------------------------------------------------------------------------------------------------------------------------------------------------------------------------------------------------------------------------------------------------------------------------------------------------------------------------------------------------------------
92785	GC_00001470		PST_W048a	10436	53	114	5	0	0.717664607770069	0.700925711518029	0.709196402926226									10436	Chr_8	----------------------------------------------------MSDLDLSEPSR------------------------------------------------------------------------------------------------NQQSSQAITTADAPVVGGIVVNLDQDSDDKN---AKAAKKVKAVKGGFDNPKLYFFDGSPAPNQ---------------KNGLTYKCRWCPKSVRVPLSSISNLKTHRDGSIVQTGVRKACPGRHQAIVDGGKFPPSADEEDSAAKKKQNATSTLTAFTQKGRFDNATL----NKILAFWIIPQSLPWNRFSDYLLGVAIDYCNANADVCSRTWAATYAHKLYINLKGKVIQDIHVWVFLVGLSFPSNFYAHSLFQNSGSKISLVADVWTTK----GNHKAFIGISCCYINQKWEYVMQHLALKYVSWHHNWRYLAAPFTNVLIKHGLHHKISLFLLCCNITWLDSADALLVG------------------------------------------------------------------------------------------------------------------FSTSMP---------------------------------------------------------------------------------------------------------------------------------------------------------------------------------------------------------------------------------------------------------------------------------------------------------
92786	GC_00001470		PST_W048b	5970	53	114	5	0	0.717664607770069	0.700925711518029	0.709196402926226									5970	Chr_8	MARELATIIHKKKG--------------------------------------DFEHHATNHPRCFCHVLALILGAGLR-ALKLKAPIEQP---TTKPDYFPTLSTIAEEDEESIDKASNPLDEDIQEIDMCEDSEEVDPDDASDGAPSEEDDPPQNEAGGQFSSRSPGSDVNGGIGGTLVKVDYISRQVSSSAAKRAE-FKLLAEGEKYDGLQLIPG--------------------------YGIRW--NVALDSWQRAYNARKVISKMLNKESDKYAGKSAAAHYFKGYEISNKEWEDVNSLNHVLNEFLVLTLKMEGDGPSSSMVLFEYYRLIELLQRKKAAPKLAVLKPMFNPMIKLATKYLKIALQCDAILLATMLHPAWRLSLIKDKF-------------------PEYSDIAESLLSTSFQSRLAAHKKQNPPATTTTTNADESDDDEFNYYPNGNKNGLSDEENELKKYNDGVWPLGRKGDPLLWWKVSCTTSLTSMVFLSND---------------------------------------------------------------------------------------------------------------------------------------------------------------------------------------------------------------------------------------------------------------------------------------------------------------------------------------------------------------------------------------------------------------------------------
92787	GC_00001470		PST_W048b	3941	53	114	5	0	0.717664607770069	0.700925711518029	0.709196402926226									3941	Chr_10	----------------------------------------------------MYRVRATTPPN------QTPLGPGPRQSSRIRTPLERPGFIQTHADSRRALQVIV--SPSTTGRPSNPPHSQV----------NVRPGSQQAISESTGDTETSSLLALNQSSQAITTADAPVVGGIVVNLDQDSDDENAKAAKAAKKVKAVKGGFDNPKLYFFDGSPAPDQCHQPLFNPVQTCSSQKNGLTYKCRWCPKSVRVPLSSISNLKTHRDGSIGQTGVRKACPGRHRAIVDGGKFPPSADEEDSAAKKKKNATSTLTAFTQKGRFDNATL----NKILVFWIIRQSLPWNRFSDYLLGVAIDYCNANADVYSRTWAATYAHKLYINLQGKVIQDIH---------------------NSGSKISLVADVWTTK----GNHKAFIGISCCYINQKWEYVMQHLALKYVSWHHNRRYLAAPFANVLIKHGLHHKISLFLLCCNITRLDSADALLVG------------------------------------------------------------------------------------------------------------------FSTSMP---------------------------------------------------------------------------------------------------------------------------------------------------------------------------------------------------------------------------------------------------------------------------------------------------------
92788	GC_00001470		PST_W048b	5971	53	114	5	0	0.717664607770069	0.700925711518029	0.709196402926226									5971	Chr_8	----------------------------------------------------MSEARQSTPPN------QTPLGPGPRQSSRIRTPLERPGFIQTHADSRRALQVIV--SPSTTGRPSNPPHSQV----------NVRPGSQQAISESTGDTETSSLLALNQSSQAITTVDAPVVGGIVVNLDQDSDDENAKAAKAAKKVKAVKGGFDNPKLYFFDGSPAPDQCHQPLFNPVQTCSSQKNGLTYKCRWCPKSVRVPLSSISNLKTHRDGSIGQTGVRKACPGRHRAIVEGGKFPPSADEEDSAAKKKQNATSTLTAFTQKGRFDNATL----NKILVFWIIRQSLPWNRFSDYLLGVAIDYCNANADVYSRTWAATYAHKLYINLQGKVIQDIH----------------------------LVSEFWVED------------------------------------------------------------------------------------------------------------------------------------------------------------------------------------------------------------------------------------------------------------------------------------------------------------------------------------------------------------------------------------------------------------------------------------------------------------------------------------------------------------------
92789	GC_00001470		PST_W052a	11591	53	114	5	0	0.717664607770069	0.700925711518029	0.709196402926226									11591	Chr_8	MARELTTIIHKKKG--------------------------------------DFKHHATNHPRCFCHVLALILGAVLR-ALKLKAPIEQP---TTKPDYFSTLLTIAEEDEESIDKASNPLDEDIQEIDMCEDSEEVNPDDASDGAPSEEDDPPQNEAGGQFSSRSPGSDVNGRIGGTLVK------------------------------------------------------------------------------VCYV------------------------------------------------------------------------------------------------------------------------------------------------------------------------------------------------------------------------------------------------------------------------------------------------------------------------------------------------------------------------------------------------------------------------------------------------------------------------------------------------------------------------------------------------------------------------------------------------------------------------------------------------------------------------------------------
92790	GC_00001470		PST_W052b	8125	53	114	5	0	0.717664607770069	0.700925711518029	0.709196402926226									8125	Chr_8	MARELATIIHKKKG--------------------------------------DFEHHATNHPRCFCHVLALILGAGLR-ALKLKAPIEQP---TTKPDYFPTLSTIAEEDEESIDKASNPLDEDIQEIDMCEDSEEVDPDDASDGAPSEEDDPPQNEAGGQFSSRSPGSDVNGGIGGTLVKVDYISRQVSSSAAKRAE-FKLLAEGEKYDGLQLIPG--------------------------YGIRW--NVALDSWQRAYNARKVISKMLNKESDKYAGKSAAAHYFKGYEISNKEWEDVNSLNHVLNEFLVLTLKMEGDGPSSSMVLFEYYRLIELLQRKKAAPKLAVLKPMFNPMIKLATKYLKIALQCDAILLATMLHPAWRLSLIKDKF-------------------PEYSDIAESLLSTSFQSRLAAHKKQNPPATTTTTNADESDDDEFNYYPNGNKNGLSDEENELKKYNDGVWPLGRKGDPLLWWKVSCTTSLTSMVFLSND---------------------------------------------------------------------------------------------------------------------------------------------------------------------------------------------------------------------------------------------------------------------------------------------------------------------------------------------------------------------------------------------------------------------------------
92791	GC_00001470		PST_W052b	8126	53	114	5	0	0.717664607770069	0.700925711518029	0.709196402926226									8126	Chr_8	----------------------------------------------------MSEARQSTPPN------QTPLGPGPRQSSRIRTPLERPGFIQTHADSRRALQVIV--SPSTTGRPSNPPHSQV----------NVRPGSQQAISESTGDTETSSLLALNQSSQAITTVDAPVVGGIVVNLDQDSDDENAKAAKAAKKVKAVKGGFDNPKLYFFDGSPAPDQ------------------------------------VCNFKAFRS---------------------------------------------------------------------------------CTLHLLN---------------------------------------------------------------------------------------------------------------------------------------------------------------------------------------------------------------------------------------------------------------------------------------------------------------------------------------------------------------------------------------------------------------------------------------------------------------------------------------------------------------------------------------------------------------------------------------------
92792	GC_00001470		PST_W052b	5643	53	114	5	0	0.717664607770069	0.700925711518029	0.709196402926226									5643	Chr_10	----------------------------------------------------MYRVRATTPPN------QTPLGPGPRQSSRIRTPLERPGFIQTHADSRRALQVIV--SPSTTGRPSNPPHSQV----------NVRPGSQQAISESTGDTETSSLLALNQSSQAITTADAPVVGGIVVNLDQDSDDENAKAAKAAKKVKAVKGGFDNPKLYFFDGSPAPDQ------------------------------------VCNLKAFRS---------------------------------------------------------------------------------FTLHLLN---------------------------------------------------------------------------------------------------------------------------------------------------------------------------------------------------------------------------------------------------------------------------------------------------------------------------------------------------------------------------------------------------------------------------------------------------------------------------------------------------------------------------------------------------------------------------------------------
92793	GC_00001470		PST_W053a	11543	53	114	5	0	0.717664607770069	0.700925711518029	0.709196402926226									11543	Chr_8	MARELTTIIHKKKG--------------------------------------DFKHHATNHPRCFCHVLALILGAVLR-ALKLKAPIEQP---TTKPDYFSTLLTIAEEDEESIDKASNPLDEDIQEIDMCEDSEEVNPDDASDGAPSEEDDPPQNEAGGQFSSRSPGSDVNGRIGGTLVKVDYISCQVSSSAAKRAE-----AEGEKYDGLQLIPGYGI-------------------------------------------------------------------------------------------------------------------------------------------------------------------------------------------------------------------------------------------------------------------------------------------------------------------------------------------------------------------------------------------------------------------------------------------------------------------------------------------------------------------------------------------------------------------------------------------------------------------------------------------------------------------------------------------------------------------------------------
92794	GC_00001470		PST_W053a	11544	53	114	5	0	0.717664607770069	0.700925711518029	0.709196402926226									11544	Chr_8	MCSSAAGGDETPAS--------------------------------------GSEARQSTPPN------QTPLGPGPRQSSRIRTPLERPGFIQTHANSRRALQVIV--SPSMTGRPSNPPHSQV------------------------------------NSSQAITTADAPVVGGIVVNLDQDSDDKN---AKAAKKVKAVKGGFDNPKLYFFDGSPAPNQCHQPLFNPVQTCSSQKNGLTYKCRWCPKSVRVPLSSISNLKTHRDGSIVQTGVRKACPGRHQAIVDGGKFPPSADEEDSAAKKKQNATSTLTAFTQKGRFDNATL----NKILAFWIIPQSLPWNRFSDYLLGVAIDYCNANADVCSRTWAATYAHKLYINLKGKVIQDIH----------------------------LVSEFWVEN------------------------------------------------------------------------------------------------------------------------------------------------------------------------------------------------------------------------------------------------------------------------------------------------------------------------------------------------------------------------------------------------------------------------------------------------------------------------------------------------------------------
92795	GC_00001470		PST_W053b	35	53	114	5	0	0.717664607770069	0.700925711518029	0.709196402926226									35	Chr_8	MARELATIIHKKKG--------------------------------------DFEHHATNHPRCFCHVLALILGAGLR-ALKLKAPIEQP---TTKPDYFPTLSTIAEEDEESIDKASNPLDEDIQEIDMCEDSEEVDPDDASDGAPSEEDDPPQNEAGGQFSSRSPGSDVNGGIGGTLVKVDYISRQVSSSAAKRAE-FKLLAEGEKYDGLQLIPG--------------------------YGIRW--NVALDSWQRAYNARKVISKMLNKESDKYAGKSAAAHYFKGYEISNKEWEDVNSLNHVLNEFLVLTLKMEGDGPSSSMVLFEYYRLIELLQRKKAAPKLAVLKPMFNPMIKLATKYLKIALQCDAILLATMLHPAWRLSLIKDKF-------------------PEYSDIAESLLSTSFQSRLAAHKKQNPPATTTTTNADESDDDEFNYYPNGNKNGLSDEENELKKYNDGVWPLGRKGDPLLWWKVSCTTSLTSMVFLSND---------------------------------------------------------------------------------------------------------------------------------------------------------------------------------------------------------------------------------------------------------------------------------------------------------------------------------------------------------------------------------------------------------------------------------
92796	GC_00001470		PST_W053b	34	53	114	5	0	0.717664607770069	0.700925711518029	0.709196402926226									34	Chr_8	----------------------------------------------------MSEARQSTPPN------QTPLGPGPRQSSRIRTPLERPGFIQTHADSRRALQVIV--SPSTTGRPSNPPHSQV----------NVRPGSQQAISESTGDTETSSLLALNQSSQAITTVDAPVVGGIVVNLDQDSDDENAKAAKAAKKVKAVKGGFDNPKLYFFDGSPAPDQ------------------------------------VCNFKAFRS---------------------------------------------------------------------------------CTLHLLN---------------------------------------------------------------------------------------------------------------------------------------------------------------------------------------------------------------------------------------------------------------------------------------------------------------------------------------------------------------------------------------------------------------------------------------------------------------------------------------------------------------------------------------------------------------------------------------------
92797	GC_00001470		PST_W053b	4653	53	114	5	0	0.717664607770069	0.700925711518029	0.709196402926226									4653	Chr_10	----------------------------------------------------MYRVRATTPPN------QTPLGPGPRQSSRIRTPLERPGFIQTHADSRRALQVIV--SPSTTGRPSNPPHSQV----------NVRPGSQQAISESTGDTETSSLLALNQSSQAITTADAPVVGGIVVNLDQDSDDENAKAAKAAKKVKAVKGGFDNPKLYFFDGSPAPDQ------------------------------------VCNLKAFRS---------------------------------------------------------------------------------FTLHLLN---------------------------------------------------------------------------------------------------------------------------------------------------------------------------------------------------------------------------------------------------------------------------------------------------------------------------------------------------------------------------------------------------------------------------------------------------------------------------------------------------------------------------------------------------------------------------------------------
92798	GC_00001470		PST_W054a	13122	53	114	5	0	0.717664607770069	0.700925711518029	0.709196402926226									13122	Chr_5	MARELTTIIHKKKG--------------------------------------DFKHHATNHPRCFCHVLALILGAVLR-ALKLKAPIEQP---TTKPDYFSTLLTIAEEDEESIDKASNPLDEDIQEIDMCEDSEEVNPDDASDGAPSEEDDPPQNEAGGQFSSRSPGSDVNGRIGGTLVKVDYISCQVSSSAAKRAE-----AEGEKYDGLQLIPGYGI-------------------------------------------------------------------------------------------------------------------------------------------------------------------------------------------------------------------------------------------------------------------------------------------------------------------------------------------------------------------------------------------------------------------------------------------------------------------------------------------------------------------------------------------------------------------------------------------------------------------------------------------------------------------------------------------------------------------------------------
92799	GC_00001470		PST_W054a	13123	53	114	5	0	0.717664607770069	0.700925711518029	0.709196402926226									13123	Chr_5	----------------------------------------------------MSDLDLSEPSR------------------------------------------------------------------------------------------------NQQSSQAITTADAPVVGGIVVNLDQDSDDKN---AKAAKKVKAVKGGFDNPKLYFFDGSPAPNQCHQPLFNPVQTCSSQKNGLTYKCRWCPKSVRVPLSSISNLKTHRDGSIVQTGVRKACPGRHQAIVDGGKFPPSADEEDSAAKKKQNATSTLTAFTQKGRFDNATL----NKILAFWIIPQSLPWNRFSDYLLGVAIDYCNANADVCSRTWAATYAHKLYINLKGKVIQDIH----------------------------LVSEFWVEN------------------------------------------------------------------------------------------------------------------------------------------------------------------------------------------------------------------------------------------------------------------------------------------------------------------------------------------------------------------------------------------------------------------------------------------------------------------------------------------------------------------
92800	GC_00001470		PST_W054b	8460	53	114	5	0	0.717664607770069	0.700925711518029	0.709196402926226									8460	Chr_6	----------------------------------------------------MSEARQSTPPN------QTPLGPGPRQSSRIRTPLERPGFIQTHADSRRALQVIV--SPSTTGRPSNPPHSQV----------NVRPGSQQAISESTGDTETSSLLALNQSSQAITTVDAPVVGGIVVNLDQDSDDENAKAAKAAKKVKAVKGGFDNPKLYFFDGSPAPDQCHQPLFNPVQTCSSQKNGLTYKCRWCPKSVRVPLSSISNLKTHRDGSIGQTGVRKACPGRHRAIVEGGKFPPSADEEDSAAKKKQNATSTLTAFTQKGRFDNATL----NKILVFWIIRQSLPWNRFSDYLLGVAIDYCNANADVYSRTWAATYAHKLYINLQGKVIQDIH---------------------NSGSKISLVADVWTTK----GNHKAFIGISCCYINQKWEYVMQHLALKYVSWHHNGRYLAAPFANVLIKHGLHHKISLSLLCCNITRLDSADALLVG------------------------------------------------------------------------------------------------------------------FSTSMP---------------------------------------------------------------------------------------------------------------------------------------------------------------------------------------------------------------------------------------------------------------------------------------------------------
92801	GC_00001470		PST_W054b	5335	53	114	5	0	0.717664607770069	0.700925711518029	0.709196402926226									5335	Chr_9	----------------------------------------------------MYRVRATTPPN------QTPLGPGPRQSSRIRTPLERPGFIQTHADSRRALQVIV--SPSTTGRPSNPPHSQV----------NVRPGSQQAISESTGDTETSSLLALNQSSQAITTADAPVVGGIVVNLDQDSDDENAKAAKAAKKVKAVKGGFDNPKLYFFDGSPAPDQCHQPLFNPVQTCSSQKNGLTYKCRWCPKSVRVPLSSISNLKTHRDGSIGQTGVRKACPGRHRAIVDGGKFPPSADEEDSAAKKKKNATSTLTAFTQKGRFDNATL----NKILVFWIIRQSLPWNRFSDYLLGVAIDYCNANADVYSRTWAATYAHKLYINLQGKVIQDIH---------------------NSGSKISLVADVWTTK----GNHKAFIGISCCYINQKWEYVMQHLALKYVSWHHNRRYLAAPFANVLIKHGLHHKISLFLLCCNITRLDSADALLVG------------------------------------------------------------------------------------------------------------------FSTSMP---------------------------------------------------------------------------------------------------------------------------------------------------------------------------------------------------------------------------------------------------------------------------------------------------------
92802	GC_00001470		PST_W057a	9999	53	114	5	0	0.717664607770069	0.700925711518029	0.709196402926226									9999	Chr_8	MARELTTIIHKKKG--------------------------------------DFKHHATNHPRCFCHVLALILGAVLR-ALKLKAPIEQP---TTKPDYFSTLLTIAEEDEESIDKASNPLDEDIQEIDMCEDSEEVNPDDASDGAPSEEDDPPQNEAGGQFSSRSPGSDVNGRIGGTLVK------------------------------------------------------------------------------VCYV------------------------------------------------------------------------------------------------------------------------------------------------------------------------------------------------------------------------------------------------------------------------------------------------------------------------------------------------------------------------------------------------------------------------------------------------------------------------------------------------------------------------------------------------------------------------------------------------------------------------------------------------------------------------------------------
92803	GC_00001470		PST_W057a	10000	53	114	5	0	0.717664607770069	0.700925711518029	0.709196402926226									10000	Chr_8	MCSSAAGGDETPAS--------------------------------------GSEARQSTPPN------QTPLGPGPRQSSRIRTPLERPGFIQTHANSRRALQVIV--SPSMTGRPSNPPHSQV------------------------------------NSSQAITTADAPVVGGIVVNLDQDSDDKN---AKAAKKVKAVKGGFDNPKLYFFDGSPAPNQCHQPLFNPVQTCSSQKNGLTYKCRWCPKSVRVPLSSISNLKTHRDGSIVQTGVRKACPGRHQAIVDGGKFPPSADEEDSAAKKKQNATSTLTAFTQKGRFDNATL----NKILAFWIIPQSLPWNRFSDYLLGVAIDYCNANADVCSRTWAATYAHKLYINLKGKVIQDIH----------------------------LVSEFWVEN------------------------------------------------------------------------------------------------------------------------------------------------------------------------------------------------------------------------------------------------------------------------------------------------------------------------------------------------------------------------------------------------------------------------------------------------------------------------------------------------------------------
92804	GC_00001470		PST_W057b	7833	53	114	5	0	0.717664607770069	0.700925711518029	0.709196402926226									7833	Chr_8	----------------------------------------------------MSEARQSTPPN------QTPLGPGPRQSSRIRTPLERPGFIQTHADSRRALQVIV--SPSTTGRPSNPPHSQV----------NVRPGSQQAISESTGDTETSSLLALNQSSQAITTVDAPVVGGIVVNLDQDSDDENAKAAKAAKKVKAVKGGFDNPKLYFFDGSPAPDQ------------------------------------VCNFKAFRS---------------------------------------------------------------------------------CTLHLLN---------------------------------------------------------------------------------------------------------------------------------------------------------------------------------------------------------------------------------------------------------------------------------------------------------------------------------------------------------------------------------------------------------------------------------------------------------------------------------------------------------------------------------------------------------------------------------------------
92805	GC_00001470		PST_W057b	6751	53	114	5	0	0.717664607770069	0.700925711518029	0.709196402926226									6751	Chr_10	----------------------------------------------------MYRVRATTPPN------QTPLGPGPRQSSRIRTPLERPGFIQTHADSRRALQVIV--SPSTTGRPSNPPHSQV----------NVRPGSQQAISESTGDTETSSLLALNQSSQAITTADAPVVGGIVVNLDQDSDDENAKAAKAAKKVKAVKGGFDNPKLYFFDGSPAPDQ------------------------------------VCNLKAFRS---------------------------------------------------------------------------------FTLHLLN---------------------------------------------------------------------------------------------------------------------------------------------------------------------------------------------------------------------------------------------------------------------------------------------------------------------------------------------------------------------------------------------------------------------------------------------------------------------------------------------------------------------------------------------------------------------------------------------
92806	GC_00001470		PST_W088a	7358	53	114	5	0	0.717664607770069	0.700925711518029	0.709196402926226									7358	Chr_8	MARELTTIIHKKKG--------------------------------------DFKHHATNHPRCFCHVLALILGAVLR-ALKLKAPIEQP---TTKPDYFSTLLTIAEEDEESIDKASNPLDEDIQEIDMCEDSEEVNPDDASDGAPSEEDDPPQNEAGGQFSSRSPGSDVNGRIGGTLVK------------------------------------------------------------------------------VCYV------------------------------------------------------------------------------------------------------------------------------------------------------------------------------------------------------------------------------------------------------------------------------------------------------------------------------------------------------------------------------------------------------------------------------------------------------------------------------------------------------------------------------------------------------------------------------------------------------------------------------------------------------------------------------------------
92807	GC_00001470		PST_W088a	7357	53	114	5	0	0.717664607770069	0.700925711518029	0.709196402926226									7357	Chr_8	----------------------------------------------------------------------------------------------------------------MTGRPSNPPHSQV----------NVRPGSQYAFTSLPLSIRSTDLFF--QSSQAITTADAPVVGGIVVNLDQDSDDKN---AKAAKKVKAVKGGFDNPKLYFFDGSPAPNQCHQPLFNPVQTCSSQKNGLTYKCRWCPKSVRVPLSSISNLKTHRDGSIVQTGVRKACPGRHQAIVDGGKFPPSADEEDSAAKKKQNATSTLTAFTQKGRFDNATL----NKILAFWIIPQSLPWNRFSDYLLGVAIDYCNANADVCSRTWAATYAHKLYINLKGKVIQDIH----------------------------LVSEFWVEN------------------------------------------------------------------------------------------------------------------------------------------------------------------------------------------------------------------------------------------------------------------------------------------------------------------------------------------------------------------------------------------------------------------------------------------------------------------------------------------------------------------
92808	GC_00001470		PST_W088b	7933	53	114	5	0	0.717664607770069	0.700925711518029	0.709196402926226									7933	Chr_8	MARELATIIHKKKG--------------------------------------DFEHHATNHPRCFCHVLALILGAGLR-ALKLKAPIEQP---TTKPDYFPTLSTIAEEDEESIDKASNPLDEDIQEIDMCEDSEEVDPDDASDGAPSEEDDPPQNEAGGQFSSRSPGSDVNGGIGGTLVKVDYISRQVSSSAAKRAE-FKLLAEGEKYDGLQLIPG--------------------------YGIRW--NVALDSWQRAYNARKVISKMLNKESDKYAGKSAAAHYFKGYEISNKEWEDVNSLNHVLNEFLVLTLKMEGDGPSSSMVLFEYYRLIELLQRKKAAPKLAVLKPMFNPMIKLATKYLKIALQCDAILLATMLHPAWRLSLIKDKF-------------------PEYSDIAESLLSTSFQSRLAAHKKQNPPATTTTTNADESDDDEFNYYPNGNKNGLSDEENELKKYNDGVWPLGRKGDPLLWWKVSCTTSLTSMVFLSND---------------------------------------------------------------------------------------------------------------------------------------------------------------------------------------------------------------------------------------------------------------------------------------------------------------------------------------------------------------------------------------------------------------------------------
92809	GC_00001470		PST_W088b	7934	53	114	5	0	0.717664607770069	0.700925711518029	0.709196402926226									7934	Chr_8	----------------------------------------------------MSEARQSTPPN------QTPLGPGPRQSSRIRTPLERPGFIQTHADSRRALQVIV--SPSTTGRPSNPPHSQV----------NVRPGSQQAISESTGDTETSSLLALNQSSQAITTVDAPVVGGIVVNLDQDSDDENAKAAKAAKKVKAVKGGFDNPKLYFFDGSPAPDQ------------------------------------VCNFKAFRS---------------------------------------------------------------------------------CTLHLLN---------------------------------------------------------------------------------------------------------------------------------------------------------------------------------------------------------------------------------------------------------------------------------------------------------------------------------------------------------------------------------------------------------------------------------------------------------------------------------------------------------------------------------------------------------------------------------------------
92810	GC_00001470		PST_W088b	14960	53	114	5	0	0.717664607770069	0.700925711518029	0.709196402926226									14960	ChrUn	----------------------------------------------------MYRVRATTPPN------QTPLGPGPRQSSRIRTPLERPGFIQTHADSRRALQVIV--SPSTTGRPSNPPHSQV----------NVRPGSQQAISESTGDTETSSLLALNQSSQAITTADAPVVGGIVVNLDQDSDDENAKAAKAAKKVKAVKGGFDNPKLYFFDGSPAPDQ------------------------------------VCNLKAFRS---------------------------------------------------------------------------------FTLHLLN---------------------------------------------------------------------------------------------------------------------------------------------------------------------------------------------------------------------------------------------------------------------------------------------------------------------------------------------------------------------------------------------------------------------------------------------------------------------------------------------------------------------------------------------------------------------------------------------
92811	GC_00001470		PST_Yr1646a	7266	53	114	5	0	0.717664607770069	0.700925711518029	0.709196402926226									7266	Chr_8	MARELTTIIHKKKG--------------------------------------DFKHHATNHPRCFCHVLALILGAVLR-ALKLKAPIEQP---TTKPDYFSTLLTIAEEDEESIDKASNPLDEDIQEIDMCEDSEEVNPDDASDGAPSEEDDPPQNEAGGQFSSRSPGSDVNGRIGGTLVK------------------------------------------------------------------------------VCYV------------------------------------------------------------------------------------------------------------------------------------------------------------------------------------------------------------------------------------------------------------------------------------------------------------------------------------------------------------------------------------------------------------------------------------------------------------------------------------------------------------------------------------------------------------------------------------------------------------------------------------------------------------------------------------------
92812	GC_00001470		PST_Yr1646a	7265	53	114	5	0	0.717664607770069	0.700925711518029	0.709196402926226									7265	Chr_8	----------------------------------------------------------------------------------------------------------------MTGRPSNPPHSQV----------NVRPGSQYAFTSLPLSIRSTDLFF--QSSQAITTADAPVVGGIVVNLDQDSDDKN---AKAAKKVKAVKGGFDNPKLYFFDGSPAPNQCHQPLFNPVQTCSSQKNGLTYKCRWCPKSVRVPLSSISNLKTHRDGSIVQTGVRKACPGRHQAIVDGGKFPPSADEEDSAAKKKQNATSTLTAFTQKGRFDNATL----NKILAFWIIPQSLPWNRFSDYLLGVAIDYCNANADVCSRTWAATYAHKLYINLKGKVIQDIH----------------------------LVSEFWVEN------------------------------------------------------------------------------------------------------------------------------------------------------------------------------------------------------------------------------------------------------------------------------------------------------------------------------------------------------------------------------------------------------------------------------------------------------------------------------------------------------------------
92813	GC_00001470		PST_Yr1646b	8339	53	114	5	0	0.717664607770069	0.700925711518029	0.709196402926226									8339	Chr_8	----------------------------------------------------MSEARQSTPPN------QTPLGPGPRQSSRIRTPLERPGFIQTHADSRRALQVIV--SPSTTGRPSNPPHSQV----------NVRPGSQQAISESTGDTETSSLLALNQSSQAITTVDAPVVGGIVVNLDQDSDDENAKAAKAAKKVKAVKGGFDNPKLYFFDGSPAPDQCHQPLFNPVQTCSSQKNGLTYKCRWCPKSVRVPLSSISNLKTHRDGSIGQTGVRKACPGRHRAIVEGGKFPPSADEEDSAAKKKQNATSTLTAFTQKGRFDNATL----NKILVFWIIRQSLPWNRFSDYLLGVAIDYCNANADVYSRTWAATYAHKLYINLQGKVIQDIH---------------------NSGSKISLVADVWTTK----GNHKAFIGISCCYINQKWEYVMQHLALKYVSWHHNGRYLAAPFANVLIKHGLHHKISLSLLCCNITRLDSADALLVG------------------------------------------------------------------------------------------------------------------FSTSMP---------------------------------------------------------------------------------------------------------------------------------------------------------------------------------------------------------------------------------------------------------------------------------------------------------
92814	GC_00001470		PST_Yr1646b	4717	53	114	5	0	0.717664607770069	0.700925711518029	0.709196402926226									4717	Chr_10	----------------------------------------------------MYRVRATTPPN------QTPLGPGPRQSSRIRTPLERPGFIQTHADSRRALQVIV--SPSTTGRPSNPPHSQV----------NVRPGSQQAISESTGDTETSSLLALNQSSQAITTADAPVVGGIVVNLDQDSDDENAKAAKAAKKVKAVKGGFDNPKLYFFDGSPAPDQCHQPLFNPVQTCSSQKNGLTYKCRWCPKSVRVPLSSISNLKTHRDGSIGQTGVRKACPGRHRAIVDGGKFPPSADEEDSAAKKKKNATSTLTAFTQKGRFDNATL----NKILVFWIIRQSLPWNRFSDYLLGVAIDYCNANADVYSRTWAATYAHKLYINLQGKVIQDIH---------------------NSGSKISLVADVWTTK----GNHKAFIGISCCYINQKWEYVMQHLALKYVSWHHNRRYLAAPFANVLIKHGLHHKISLFLLCCNITRLDSADALLVG------------------------------------------------------------------------------------------------------------------FSTSMP---------------------------------------------------------------------------------------------------------------------------------------------------------------------------------------------------------------------------------------------------------------------------------------------------------
92815	GC_00001470		PST_Yr1706a	13121	53	114	5	0	0.717664607770069	0.700925711518029	0.709196402926226									13121	Chr_8	MARELTTIIHKKKG--------------------------------------DFKHHATNHPRCFCHVLALILGAVLR-ALKLKAPIEQP---TTKPDYFSTLLTIAEEDEESIDKASNPLDEDIQEIDMCEDSEEVNPDDASDGAPSEEDDPPQNEAGGQFSSRSPGSDVNGRIGGTLVK------------------------------------------------------------------------------VCYV------------------------------------------------------------------------------------------------------------------------------------------------------------------------------------------------------------------------------------------------------------------------------------------------------------------------------------------------------------------------------------------------------------------------------------------------------------------------------------------------------------------------------------------------------------------------------------------------------------------------------------------------------------------------------------------
92816	GC_00001470		PST_Yr1706a	13122	53	114	5	0	0.717664607770069	0.700925711518029	0.709196402926226									13122	Chr_8	MCSSAAGGDETPASGVGFTATICLPNYNYRLAVTFSQTTPLQPNQPNTFSIVKSEARQSTPPN------QTPLGPGPRQSSRIRTPLERPGFIQTHANSRRALQVIV--SPSMTGRPSNPPHSQV------------------------------------NSSQAITTADAPVVGGIVVNLDQDSDDKN---AKAAKKVKAVKGGFDNPKLYFFDGSPAPNQCHQPLFNPVQTCSSQKNGLTYKCRWCPKSVRVPLSSISNLKTHRDGSIVQTGVRKACPGRHQAIVDGGKFPPSADEEDSAAKKKQNATSTLTAFTQKGRFDNATL----NKILAFWIIPQSLPWNRFSDYLLGVAIDYCNANADVCSRTWAATYAHKLYINLKGKVIQDIH----------------------------LVSEFWVEN------------------------------------------------------------------------------------------------------------------------------------------------------------------------------------------------------------------------------------------------------------------------------------------------------------------------------------------------------------------------------------------------------------------------------------------------------------------------------------------------------------------
92817	GC_00001470		PST_Yr1706b	6177	53	114	5	0	0.717664607770069	0.700925711518029	0.709196402926226									6177	Chr_8	MARELATIIHKKKG--------------------------------------DFEHHATNHPRCFCHVLALILGAGLR-ALKLKAPIEQP---TTKPDYFPTLSTIAEEDEESIDKASNPLDEDIQEIDMCEDSEEVDPDDASDGAPSEEDDPPQNEAGGQFSSRSPGSDVNGGIGGTLVKVDYISRQVSSSAAKRAE-FKLLAEGEKYDGLQLIPG--------------------------YGIRW--NVALDSWQRAYNARKVISKMLNKESDKYAGKSAAAHYFKGYEISNKEWEDVNSLNHVLNEFLVLTLKMEGDGPSSSMVLFEYYRLIELLQRKKAAPKLAVLKPMFNPMIKLATKYLKIALQCDAILLATMLHPAWRLSLIKDKF-------------------PEYSDIAESLLSTSFQSRLAAHKKQNPPATTTTTNADESDDDEFNYYPNGNKNGLSDEENELKKYNDGVWPLGRKGDPLLWWKVSCTTSLTSMVFLSND---------------------------------------------------------------------------------------------------------------------------------------------------------------------------------------------------------------------------------------------------------------------------------------------------------------------------------------------------------------------------------------------------------------------------------
92818	GC_00001470		PST_Yr1706b	4549	53	114	5	0	0.717664607770069	0.700925711518029	0.709196402926226									4549	Chr_10	----------------------------------------------------MYRVRATTPPN------QTPLGPGPRQSSRIRTPLERPGFIQTHADSRRALQVIV--SPSTTGRPSNPPHSQV----------NVRPGSQQAISESTGDTETSSLLALNQSSQAITTADAPVVGGIVVNLDQDSDDENAKAAKAAKKVKAVKGGFDNPKLYFFDGSPAPDQ------------------------------------VCNLKAFRS---------------------------------------------------------------------------------FTLHLLN---------------------------------------------------------------------------------------------------------------------------------------------------------------------------------------------------------------------------------------------------------------------------------------------------------------------------------------------------------------------------------------------------------------------------------------------------------------------------------------------------------------------------------------------------------------------------------------------
92819	GC_00001470		PST_Yr1706b	6176	53	114	5	0	0.717664607770069	0.700925711518029	0.709196402926226									6176	Chr_8	----------------------------------------------------MSEARQSTPPN------QTPLGPGPRQSSRIRTPLERPGFIQTHADSRRALQVIV--SPSTTGRPSNPPHSQV----------NVRPGSQQAISESTGDTETSSLLALNQSSQAITTVDAPVVGGIVVNLDQDSDDENAKAAKAAKKVKAVKGGFDNPKLYFFDGSPAPDQCHQPLFNPVQTCSSQKNGLTYKCRWCPKSVRVPLSSISNLKTHRDGSIGQTGVRKACPGRHRAIVEGGKFPPSADEEDSAAKKKQNATSTLTAFTQKGRFDNATL----NKILVFWIIRQSLPWNRFSDYLLGVAIDYCNANADVYSRTWAATYAHKLYINLQGKVIQDIH----------------------------LVSEFWVED------------------------------------------------------------------------------------------------------------------------------------------------------------------------------------------------------------------------------------------------------------------------------------------------------------------------------------------------------------------------------------------------------------------------------------------------------------------------------------------------------------------
92820	GC_00001470		PST_Yr1716a	13024	53	114	5	0	0.717664607770069	0.700925711518029	0.709196402926226									13024	Chr_8	MARELTTIIHKKKG--------------------------------------DFKHHATNHPRCFCHVLALILGAVLR-ALKLKAPIEQP---TTKPDYFSTLLTIAEEDEESIDKASNPLDEDIQEIDMCEDSEEVNPDDASDGAPSEEDDPPQNEAGGQFSSRSPGSDVNGRIGGTLVK------------------------------------------------------------------------------VCYV------------------------------------------------------------------------------------------------------------------------------------------------------------------------------------------------------------------------------------------------------------------------------------------------------------------------------------------------------------------------------------------------------------------------------------------------------------------------------------------------------------------------------------------------------------------------------------------------------------------------------------------------------------------------------------------
92821	GC_00001470		PST_Yr1716a	13025	53	114	5	0	0.717664607770069	0.700925711518029	0.709196402926226									13025	Chr_8	----------------------------------------------------MSDLDLSEPSR------------------------------------------------------------------------------------------------NQQSSQAITTADAPVVGGIVVNLDQDSDDKN---AKAAKKVKAVKGGFDNPKLYFFDGSPAPNQCHQPLFNPVQTCSSQKNGLTYKCRWCPKSVRVPLSSISNLKTHRDGSIVQTGVRKACPGRHQAIVDGGKFPPSADEEDSAAKKKQNATSTLTAFTQKGRFDNATL----NKILAFWIIPQSLPWNRFSDYLLGVAIDYCNANADVCSRTWAATYAHKLYINLKGKVIQDIH----------------------------LVSEFWVEN------------------------------------------------------------------------------------------------------------------------------------------------------------------------------------------------------------------------------------------------------------------------------------------------------------------------------------------------------------------------------------------------------------------------------------------------------------------------------------------------------------------
92822	GC_00001470		PST_Yr1716b	8045	53	114	5	0	0.717664607770069	0.700925711518029	0.709196402926226									8045	Chr_8	----------------------------------------------------MSEARQSTPPN------QTPLGPGPRQSSRIRTPLERPGFIQTHADSRRALQVIV--SPSTTGRPSNPPHSQV----------NVRPGSQQAISESTGDTETSSLLALNQSSQAITTVDAPVVGGIVVNLDQDSDDENAKAAKAAKKVKAVKGGFDNPKLYFFDGSPAPDQCHQPLFNPVQTCSSQKNGLTYKCRWCPKSVRVPLSSISNLKTHRDGSIGQTGVRKACPGRHRAIVEGGKFPPSADEEDSAAKKKQNATSTLTAFTQKGRFDNATL----NKILVFWIIRQSLPWNRFSDYLLGVAIDYCNANADVYSRTWAATYAHKLYINLQGKVIQDIH---------------------NSGSKISLVADVWTTK----GNHKAFIGISCCYINQKWEYVMQHLALKYVSWHHNGRYLAAPFANVLIKHGLHHKISLSLLCCNITRLDSADALLVG------------------------------------------------------------------------------------------------------------------FSTSMP---------------------------------------------------------------------------------------------------------------------------------------------------------------------------------------------------------------------------------------------------------------------------------------------------------
92823	GC_00001470		PST_Yr1716b	4605	53	114	5	0	0.717664607770069	0.700925711518029	0.709196402926226									4605	Chr_10	----------------------------------------------------MYRVRATTPPN------QTPLGPGPRQSSRIRTPLERPGFIQTHADSRRALQVIV--SPSTTGRPSNPPHSQV----------NVRPGSQQAISESTGDTETSSLLALNQSSQAITTADAPVVGGIVVNLDQDSDDENAKAAKAAKKVKAVKGGFDNPKLYFFDGSPAPDQ------------------------------------VCNLKAFRS---------------------------------------------------------------------------------FTLHLLN---------------------------------------------------------------------------------------------------------------------------------------------------------------------------------------------------------------------------------------------------------------------------------------------------------------------------------------------------------------------------------------------------------------------------------------------------------------------------------------------------------------------------------------------------------------------------------------------
92824	GC_00001470		PST_Yr2011a	13378	53	114	5	0	0.717664607770069	0.700925711518029	0.709196402926226									13378	Chr_8	MARELTTIIHKKKG--------------------------------------DFKHHATNHPRCFCHVLALILGAVLR-ALKLKAPIEQP---TTKPDYFSTLLTIAEEDEESIDKASNPLDEDIQEIDMCEDSEEVNPDDASDGAPSEEDDPPQNEAGGQFSSRSPGSDVNGRIGGTLVK------------------------------------------------------------------------------VCYV------------------------------------------------------------------------------------------------------------------------------------------------------------------------------------------------------------------------------------------------------------------------------------------------------------------------------------------------------------------------------------------------------------------------------------------------------------------------------------------------------------------------------------------------------------------------------------------------------------------------------------------------------------------------------------------
92825	GC_00001470		PST_Yr2011a	13377	53	114	5	0	0.717664607770069	0.700925711518029	0.709196402926226									13377	Chr_8	MCSSAAGGDETPAS--------------------------------------GSEARQSTPPN------QTPLGPGPRQSSRIRTPLERPGFIQTHANSRRALQVIV--SPSMTGRPSNPPHSQV----------NVRPGSQYAFTSLPLSIRSTDLFF--QSSQAITTADAPVVGGIVVNLDQDSDDKN---AKAAKKVKAVKGGFDNPKLYFFDGSPAPNQCHQPLFNPVQTCSSQKNGLTYKCRWCPKSVRVPLSSISNLKTHRDGSIVQTGVRKACPGRHQAIVDGGKFPPSADEEDSAAKKKQNATSTLTAFTQKGRFDNATL----NKILAFWIIPQSLPWNRFSDYLLGVAIDYCNANADVCSRTWAATYAHKLYINLKGKVIQDIH----------------------------LVSEFWVEN------------------------------------------------------------------------------------------------------------------------------------------------------------------------------------------------------------------------------------------------------------------------------------------------------------------------------------------------------------------------------------------------------------------------------------------------------------------------------------------------------------------
92826	GC_00001470		PST_Yr2011b	7898	53	114	5	0	0.717664607770069	0.700925711518029	0.709196402926226									7898	Chr_8	MARELATIIHKKKG--------------------------------------DFEHHATNHPRCFCHVLALILGAGLR-ALKLKAPIEQP---TTKPDYFPTLSTIAEEDEESIDKASNPLDEDIQEIDMCEDSEEVDPDDASDGAPSEEDDPPQNEAGGQFSSRSPGSDVNGGIGGTLVKVDYISRQVSSSAAKRAE-FKLLAEGEKYDGLQLIPG--------------------------YGIRW--NVALDSWQRAYNARKVISKMLNKESDKYAGKSAAAHYFKGYEISNKEWEDVNSLNHVLNEFLVLTLKMEGDGPSSSMVLFEYYRLIELLQRKKAAPKLAVLKPMFNPMIKLATKYLKIALQCDAILLATMLHPAWRLSLIKDKF-------------------PEYSDIAESLLSTSFQSRLAAHKKQNPPATTTTTNADESDDDEFNYYPNGNKNGLSDEENELKKYNDGVWPLGRKGDPLLWWKVSCTTSLTSMVFLSND---------------------------------------------------------------------------------------------------------------------------------------------------------------------------------------------------------------------------------------------------------------------------------------------------------------------------------------------------------------------------------------------------------------------------------
92827	GC_00001470		PST_Yr2011b	7899	53	114	5	0	0.717664607770069	0.700925711518029	0.709196402926226									7899	Chr_8	----------------------------------------------------MSEARQSTPPN------QTPLGPGPRQSSRIRTPLERPGFIQTHADSRRALQVIV--SPSTTGRPSNPPHSQV----------NVRPGSQQAISESTGDTETSSLLALNQSSQAITTVDAPVVGGIVVNLDQDSDDENAKAAKAAKKVKAVKGGFDNPKLYFFDGSPAPDQ------------------------------------VCNFKAFRS---------------------------------------------------------------------------------CTLHLLN---------------------------------------------------------------------------------------------------------------------------------------------------------------------------------------------------------------------------------------------------------------------------------------------------------------------------------------------------------------------------------------------------------------------------------------------------------------------------------------------------------------------------------------------------------------------------------------------
92828	GC_00001470		PST_Yr2011b	4976	53	114	5	0	0.717664607770069	0.700925711518029	0.709196402926226									4976	Chr_10	----------------------------------------------------MYRVRATTPPN------QTPLGPGPRQSSRIRTPLERPGFIQTHADSRRALQVIV--SPSTTGRPSNPPHSQV----------NVRPGSQQAISESTGDTETSSLLALNQSSQAITTADAPVVGGIVVNLDQDSDDENAKAAKAAKKVKAVKGGFDNPKLYFFDGSPAPDQ------------------------------------VCNLKAFRS---------------------------------------------------------------------------------FTLHLLN---------------------------------------------------------------------------------------------------------------------------------------------------------------------------------------------------------------------------------------------------------------------------------------------------------------------------------------------------------------------------------------------------------------------------------------------------------------------------------------------------------------------------------------------------------------------------------------------
92829	GC_00001470		PST_Yr2015a	10979	53	114	5	0	0.717664607770069	0.700925711518029	0.709196402926226									10979	Chr_8	MARELTTIIHKKKG--------------------------------------DFKHHATNHPRCFCHVLALILGAVLR-ALKLKAPIEQP---TTKPDYFSTLLTIAEEDEESIDKASNPLDEDIQEIDMCEDSEEVNPDDASDGAPSEEDDPPQNEAGGQFSSRSPGSDVNGRIGGTLVK------------------------------------------------------------------------------VCYV------------------------------------------------------------------------------------------------------------------------------------------------------------------------------------------------------------------------------------------------------------------------------------------------------------------------------------------------------------------------------------------------------------------------------------------------------------------------------------------------------------------------------------------------------------------------------------------------------------------------------------------------------------------------------------------
92830	GC_00001470		PST_Yr2015a	6616	53	114	5	0	0.717664607770069	0.700925711518029	0.709196402926226									6616	Chr_9	----------------------------------------------------MSEARQSTPPN------QTPLGPGPRQSSRIRTPLERPGFIQTHADSRRALQVIV--SPSTTGRPSNPPHSQV----------NVRPGSQQAISESTGDTETSSLLALNQSSQAITTVDAPVVGGIVVNLDQDSDDENAKAAKAAKKVKAVKGGFDNPKLYFFDGSPAPDQ------------------------------------VCNFKAFRS---------------------------------------------------------------------------------CTLHLLN---------------------------------------------------------------------------------------------------------------------------------------------------------------------------------------------------------------------------------------------------------------------------------------------------------------------------------------------------------------------------------------------------------------------------------------------------------------------------------------------------------------------------------------------------------------------------------------------
92831	GC_00001470		PST_Yr2015b	12620	53	114	5	0	0.717664607770069	0.700925711518029	0.709196402926226									12620	Chr_10	----------------------------------------------------MYRVRATTPPN------QTPLGPGPRQSSRIRTPLERPGFIQTHADSRRALQVIV--SPSTTGRPSNPPHSQV----------NVRPGSQQAISEST----------------AITTADAPVVGGIVVNLDQDSDDENAKAAKAAKKVKAVKGGFDNPKLYFFDGSPAPDQ---------------KNGLTYKCRWCPKSVRVPLSSISNLKTHRDGSIGQTGVRKACPGRHRAIVDGGKFPPSADEEDSAAKKKKNATSTLTAFTQKGRFDNATL----NKILVFWIIRQSLPWNRFSDYLLGVAIDYCNANADVYSRTWAATYAHKLYINLQGKVIQDIH---------------------NSGSKISLVADVWTTK----GNHKAFIGISCCYINQKWEYVMQHLALKYVSWHHNRRYLAAPFANVLIKHGLHHKISLFLLCCNITRLDSADALLGD----------FEHHATNHPRCFCHVLALILGAGLRALKLKAPIEQPTTKPDYFPTLSTIAEEDEESIDKASNPLDEDIQEIDMCEDSEEVDPDDASDGAPSEEDDPPQNEAGGQFSSRSPGSDVNGGIGGTLVKVCYV---------------------------------------------------------------------------------------------------------------------------------------------------------------------------------------------------------------------------------------------------------------------------------------
92832	GC_00001470		PST_Yr201644_1	9029	53	114	5	0	0.717664607770069	0.700925711518029	0.709196402926226									9029	Chr_8	MARELTTIIHKKKG--------------------------------------DFKHHATNHPRCFCHVLALILGAVLR-ALKLKAPIEQP---TTKPDYFSTLLTIAEEDEESIDKASNPLDEDIQEIDMCEDSEEVNPDDASDGAPSEEDDPPQNEAGGQFSSRSPGSDVNGRIGGTLVK------------------------------------------------------------------------------VCYV------------------------------------------------------------------------------------------------------------------------------------------------------------------------------------------------------------------------------------------------------------------------------------------------------------------------------------------------------------------------------------------------------------------------------------------------------------------------------------------------------------------------------------------------------------------------------------------------------------------------------------------------------------------------------------------
92833	GC_00001470		PST_Yr201644_2	7118	53	114	5	0	0.717664607770069	0.700925711518029	0.709196402926226									7118	Chr_8	MARELATIIHKKKG--------------------------------------DFEHHATNHPRCFCHVLALILGAGLR-ALKLKAPIEQP---TTKPDYFPTLSTIAEEDEESIDKASNPLDEDIQEIDMCEDSEEVDPDDASDGAPSEEDDPPQNEAGGQFSSRSPGSDVNGGIGGTLVKVDYISRQVSSSAAKRAE-FKLLAEGEKYDGLQLIPG--------------------------YGIRW--NVALDSWQRAYNARKVISKMLNKESDKYAGKSAAAHYFKGYEISNKEWEDVNSLNHVLNEFLVLTLKMEGDGPSSSMVLFEYYRLIELLQRKKAAPKLAVLKPMFNPMIKLATKYLKIALQCDAILLATMLHPAWRLSLIKDKF-------------------PEYSDIAESLLSTSFQSRLAAHKKQNPPATTTTTNADESDDDEFNYYPNGNKNGLSDEENELKKYNDGVWPLGRKGDPLLWWKVSCTTSLTSMVFLSND---------------------------------------------------------------------------------------------------------------------------------------------------------------------------------------------------------------------------------------------------------------------------------------------------------------------------------------------------------------------------------------------------------------------------------
92834	GC_00001470		PST_Yr201644_2	11183	53	114	5	0	0.717664607770069	0.700925711518029	0.709196402926226									11183	Chr_10	----------------------------------------------------MYRVRATTPPN------QTPLGPGPRQSSRIRTPLERPGFIQTHADSRRALQVIV--SPSTTGRPSNPPHSQV----------NVRPGSQQAISESTGDTETSSLLALNQSSQAITTADAPVVGGIVVNLDQDSDDENAKAAKAAKKVKAVKGGFDNPKLYFFDGSPAPDQCHQPLFNPVQTCSSQKNGLTYKCRWCPKSVRVPLSSISNLKTHRDGSIGQTGVRKACPGRHRAIVDGGKFPPSADEEDSAAKKKKNATSTLTAFTQKGRFDNATL----NKILVFWIIRQSLPWNRFSDYLLGVAIDYCNANADVYSRTWAATYAHKLYINLQGKVIQDIH---------------------NSGSKISLVADVWTTK----GNHKAFIGISCCYINQKWEYVMQHLALKYVSWHHNRRYLAAPFANVLIKHGLHHKISLFLLCCNITRLDSADALLVG------------------------------------------------------------------------------------------------------------------FSTSMP---------------------------------------------------------------------------------------------------------------------------------------------------------------------------------------------------------------------------------------------------------------------------------------------------------
92835	GC_00001470		PST_Yr201644_2	7119	53	114	5	0	0.717664607770069	0.700925711518029	0.709196402926226									7119	Chr_8	----------------------------------------------------MSEARQSTPPN------QTPLGPGPRQSSRIRTPLERPGFIQTHADSRRALQVIV--SPSTTGRPSNPPHSQV----------NVRPGSQQAISESTGDTETSSLLALNQSSQAITTVDAPVVGGIVVNLDQDSDDENAKAAKAAKKVKAVKGGFDNPKLYFFDGSPAPDQCHQPLFNPVQTCSSQKNGLTYKCRWCPKSVRVPLSSISNLKTHRDGSIGQTGVRKACPGRHRAIVEGGKFPPSADEEDSAAKKKQNATSTLTAFTQKGRFDNATL----NKILVFWIIRQSLPWNRFSDYLLGVAIDYCNANADVYSRTWAATYAHKLYINLQGKVIQDIH----------------------------LVSEFWVED------------------------------------------------------------------------------------------------------------------------------------------------------------------------------------------------------------------------------------------------------------------------------------------------------------------------------------------------------------------------------------------------------------------------------------------------------------------------------------------------------------------
92836	GC_00001471		PSH_233a	15025	53	114	5	0	0.875662447120974	0.883551498065738	0.879589283691737									15025	Chr_13	MADPSDYRQQGDLAVLGFAKIWTRDDAEDSTNMCQRL-------LRCSLETHMIQSKPTILPLLRQQVIKITSLPGQGDLPEEAAYKLKLIVEAQSETKDTLQQIRDSVQALRIHSRAEADQETCPGPEDDRNYEEMKRFRLERVYA-LQMRLLHDLDRLFSHTSRTIEIRGLSNHLTSDLRPPKLLDGLINKISEDVDSIVRWLAEPEFDAVQDDWHTHIACLNNDLKTLYMRPTKTNSDVQTPKERLRVTQLTQLALPVARLSIMFLNKLSKQAGMNKKRLPLYTKMRSKQLETLSLLSQDVSRSVQAIVLTTASGRTTNLPFELKELGDCLGSALVLVKEHFLPLIPDTDGFTNQTYFRTWFDNWSTTFNLAVRNLKNACR-----------------------
92837	GC_00001471		PSH_233a	15024	53	114	5	0	0.875662447120974	0.883551498065738	0.879589283691737									15024	Chr_13	MSDPSDYRQQGDLAVLGFTNMWTKDDTEDSTDLHQQVPQNIAPNMDCSLEAHMIQLKSTILPLLRQQAIKVTLLPGTADLPAEAAHKLKLIVEVQSEMRATLRQIQNMVQALGLFSLCREDRVTLPGPVDDQHSKEFKRFRLTRLDDLLQMGLLEDLGGLFSHTSRTIQIRGLSNHPTSYPHPIYLLDGLIKYILEDVDSIVRWLEKPEFDVVQDDWHAYIACLNNDLKILYMSPTMVNPGDQTHEDRLRATQLTQLALPVARLSIMFLNKLSKQDGLNKKPLQSFTEMRSEQLLALCLLSQNVSRSVQTIVFTSASGRTSNLPGELTKLEECLGSALVLIKDHFLPLIPDTDGFTNQTYFRTWFNN----------------------------------------
92838	GC_00001471		PSH_233b	13368	53	114	5	0	0.875662447120974	0.883551498065738	0.879589283691737									13368	Chr_13	MADPSDYRQQGDLAVLGFAKIWKRDDAEDSTNMCQRL-------LRCSLETHMIQSKPTILPLLRQQVIKITSLPGQGDLPEEAAYKLKLIVEAQSETKDTLQQIRDSVQALRIHSRAEADQETCPGPEDDRNYEEMKRFRLERVYA-LQMRLLHDLDRLFSHTSRTIEIRGLSNHLTSDLRPPKLLDGLINKISEDVDSIVRWLAEPEFDAVQDDWHTHIACLNNDLKTLYMRPTKTNSDVQTPKERLRVTQLTQLALPVARLSIMFLNKLSKQAGMNKKRLPLYTKMRSKQLETLSLLSQDVSRSVQAIVLTTASGRTTNLPFELKELGDCLGSALVLVKEHFLPLIPDTDGFTNQTYFRTWFDNWSTTFNLAVRNLKNACR-----------------------
92839	GC_00001471		PSH_233b	13369	53	114	5	0	0.875662447120974	0.883551498065738	0.879589283691737									13369	Chr_13	MSDPSDYRQQGDLAVLGFTNMWTKDDTEDSTDLHQQVPQNIAPNMDCSLEAHMIQLKSTILPLLRQQAIKVTLLPGTADLPAEAAHKLKLIVEVQSEMRATLRQIQNMVQALGLFSLCREDRVTLPGPVDDQHSKEFKRFRLTRLDDLLQMGLLEDLGGLFSHTSRTIQIRGLSNHPTSYPHPIYLLDGLIKYILEDVDSIVRWLEKPEFDVVQDDWHAYIACLNNDLKILYMSPTMVNPGDQTHEDRLRATQLTQLALPVARLSIMFLNKLSKQDGLNKKPLQSFTEMRSEQLLALCLLSQNVSRSVQTIVFTSASGRTSNLPGELTKLEECLGSALVLIKDHFLPLIPDTDGFTNQTYFRTWFNNWSTTFNLAIRNLTNACQET---------------------
92840	GC_00001471		PSH_76a	14113	53	114	5	0	0.875662447120974	0.883551498065738	0.879589283691737									14113	Chr_13	MADPSDYRQQGDLAVLGFAKIWTRDDAEDSTNMCQRL-------LRCSLETHMIQSKPTILPLLRQQVIKITSLPGQGDLPEEAAYKLKLIVEAQSETKDTLQQIRDSVQALRIHSRAEADQETCPGPEDDRNYEEMKRFRLERVYA-LQMRLLHDLDRLFSHTSRTIEIRGLSNHLTSDLRPPKLLDGLINKISEDVDSIVRWLAEPEFDAVQDDWHTHIACLNNDLKTLYMRPTKTNSDVQTPKERLRVTQLTQLALPVARLSIMFLNKLSKQAGMNKKRLPLYTKMRSKQLETLSLLSQDVSRSVQAIVLTTASGRTTNLPFELKELGDCLGSALVLVKEHFLPLIPDTDGFTNQTYFRTWFDNWSTTFNLAVRNLKNACR-----------------------
92841	GC_00001471		PSH_76a	14114	53	114	5	0	0.875662447120974	0.883551498065738	0.879589283691737									14114	Chr_13	MSDPSDYRQQGDLAVLGFTNMWTKDDTEDSTDLHQQVPQNIAPNMDCSLEAHMIQLKSTILPLLRQQAIKVTLLPGTADLPAEAAHKLKLIVEVQSEMRATLRQIQNMVQALGLFSLCREDRVTLPGPVDDQHSKEFKRFRLTRLDDLLQMGLLEDLGGLFSHTSRTIQIRGLSNHPTSYPHPIYLLDGLIKYILEDVDSIVRWLEKPEFDVVQDDWHAYIACLNNDLKILYMSPTMVNPGDQTHEDRLRATQLTQLALPVARLSIMFLNKLSKQDGLNKKPLQSFTEMRSEQLLALCLLSQNVSRSVQTIVFTSASGRTSNLPGELTKLEECLGSALVLIKDHFLPLIPDTDGFTNQTYFRTWFNN----------------------------------------
92842	GC_00001471		PSH_76b	14015	53	114	5	0	0.875662447120974	0.883551498065738	0.879589283691737									14015	Chr_13	MADPSDYRQQGDLAVLGFAKIWTRDDAEDSTNMCQRL-------LRCSLETHMIQSKPTILPLLRQQVIKITSLPGQGDLPEEAAYKLKLIVEAQSETKDTLQQIRDSVQALRIHSRAEADQETCPGPEDDRNYEEMKRFRLERVDA-LQMRLLHDLDRLFSHTSRTIEIRGLSNHLTSDLRPPKLLDGLINKILEDIDSIVRWLEEPEFDAVQEDWHTHIACLNNDLKTLYMSPTKTNSDVQTPNQRLRVTQLTQLALPVARLSIMFLNKLSKQAGMNRKRLPLYTKMRSKQLETLSLLSQDVSRSVQAIVLTTASGRTTNLPFELKELGDCLGSALVLVKEHFLPLIPDTDGFTNQTYFSTWFDNWSTTFKLAVRNLKNACRET---------------------
92843	GC_00001471		PSH_76b	14016	53	114	5	0	0.875662447120974	0.883551498065738	0.879589283691737									14016	Chr_13	MSDPSDYQQQGDLAVLGFTNMWTKDDTEDSTELHQQVPQNIAPNMDCSLEAHMIQLKSTILPLLRQQAIKVTLLPGTADLPAEAAHKLKLIVEVQSEMRATLRQIQNMVQALGLFSLCREDRVTLPGPVDDQHSKEFKRFRLTRLDDLLQMGLLEDLGGLFSHTSRTIQIRGLSNHPTSYPHPIYLLDGLIKYILEDVDSIVRWLEKPEFDVVQDDWHAYIACLNNDLKILYMSPTMVNPGDQTHEDRLRATQLTQLALPVARLSIMFLNKLSKQDGLNKKPLQSFTEMRSEQLLALCLLSQNVSRSVQTIVFTSASGRTSNLPGELTKLEECLGSALVLIKDHFLPLIPDTDGFTNQTYFRTWFNNWSTTFNLAIRNLTNACQET---------------------
92844	GC_00001471		PSH_76b	6573	53	114	5	0	0.875662447120974	0.883551498065738	0.879589283691737									6573	Chr_11	--------------------------------------------------------------------------------------------------------------------------------------------------------------------------------------------------------------------------------------------------------------------------MFLNKLSKQAGLNKKKLPLYTKMRSKQLETLVLLSQKVSRSVQTIVSTAASGHTINLPGELARLEEYLEPALVLITDHFLPLIPDTDGFTNQTYFRTWFDNWSTTFNLAIRKLTNACRINLT-------------------
92845	GC_00001471		PSH_NDPSH_1	13568	53	114	5	0	0.875662447120974	0.883551498065738	0.879589283691737									13568	Chr_13	MADPSDYRQQGDLAVLGFAKIWTRDDAEDSTNMCQRL-------LRCSLETHMIQSKPTILPLLRQQVIKITSLPGQGDLPEEAAYKLKLIVEAQSETKDTLQQIRDSVQALRIHSRAEADQETCPGPEDDRNYEEMKRFRLERVYA-LQMRLLHDLDRLFSHTSRTIEIRGLSNHLTSDLRPPKLLDGLINKISEDVDSIVRWLAEPEFDAVQDDWHTHIACLNNDLKTLYMRPTKTNSDVQTPKERLRVTQLTQLALPVARLSIMFLNKLSKQAGMNKKRLPLYTKMRSKQLETLSLLSQDVSRSVQAIVLTTASGRTTNLPFELKELGDCLGSALVLVKEHFLPLIPDTDGFTNQTYFRTWFDNWSTTFNLAVRNLKNACR-----------------------
92846	GC_00001471		PSH_NDPSH_1	13569	53	114	5	0	0.875662447120974	0.883551498065738	0.879589283691737									13569	Chr_13	MSDPSDYRQQGDLAVLGFTNMWTKDDTEDSTDLHQQVPQNIAPNMDCSLEAHMIQLKSTILPLLRQQAIKVTLLPGTADLPAEAAHKLKLIVEVQSEMRATLRQIQNMVQALGLFSLCREDRVTLPGPVDDQHSKEFKRFRLTRLDDLLQMGLLEDLGGLFSHTSRTIQIRGLSNHPTSYPHPIYLLDGLIKYILEDVDSIVRWLEKPEFDVVQDDWHAYIACLNNDLKILYMSPTMVNPGDQTHEDRLRATQLTQLALPVARLSIMFLNKLSKQDGLNKKPLQSFTEMRSEQLLALCLLSQNVSRSVQTIVFTSASGRTSNLPGELTKLEECLGSALVLIKDHFLPLIPDTDGFTNQTYFRTWFNN----------------------------------------
92847	GC_00001471		PSH_NDPSH_2	13915	53	114	5	0	0.875662447120974	0.883551498065738	0.879589283691737									13915	Chr_13	MADPSDYRQQGDLAVLGFAKIWTRDDAEDSTNMCQRL-------LRCSLETHMIQSKPTILPLLRQQVIKITSLPGQGDLPEEAAYKLKLIVEAQSETKDTLQQIRDSVQALRIHSRAEADQETCPGPEDDRNYEEMKRFRLERVDA-LQMRLLHDLDRLFSHTSRTIEIRGLSNHLTSDLRPPKLLDGLINKILEDIDSIVRWLEEPEFDAVQEDWHTHIACLNNDLKTLYMSPTKTNSDVQTPNQRLRVTQLTQLALPVARLSIMFLNKLSKQAGMNRKRLPLYTKMRSKQLETLSLLSQDVSRSVQAIVLTTASGRTTNLPFELKELGDCLGSALVLVKEHFLPLIPDTDGFTNQTYFSTWFDNWSTTFKLAVRNLKNACRET---------------------
92848	GC_00001471		PSH_NDPSH_2	13916	53	114	5	0	0.875662447120974	0.883551498065738	0.879589283691737									13916	Chr_13	MSDPSDYQQQGDLAVLGFTNMWTKDDTEDSTELHQQVPQNIAPNMDCSLEAHMIQLKSTILPLLRQQAIKVTLLPGTADLPAEAAHKLKLIVEVQSEMRATLRQIQNMVQALGLFSLCREDRVTLPGPVDDQHSKEFKRFRLTRLDDLLQMGLLEDLGGLFSHTSRTIQIRGLSNHPTSYPHPIYLLDGLIKYILEDVDSIVRWLEKPEFDVVQDDWHAYIACLNNDLKILYMSPTMVNPGDQTHEDRLRATQLTQLALPVARLSIMFLNKLSKQDGLNKKPLQSFTEMRSEQLLALCLLSQNVSRSVQTIVFTSASGRTSNLPGELTKLEECLGSALVLIKDHFLPLIPDTDGFTNQTYFRTWFNNWSTTFNLAIRNLTNACQET---------------------
92849	GC_00001471		PSH_NDPSH_2	8207	53	114	5	0	0.875662447120974	0.883551498065738	0.879589283691737									8207	Chr_11	--------------------------------------------------------------------------------------------------------------------------------------------------------------------------------------------------------------------------------------------------------------------------MFLNKLSKQAGLNKKKLPLYTKMRSKQLETLVLLSQKVSRSVQTIVSTAASGHTINLPGELARLEEYLEPALVLITDHFLPLIPDTDGFTNQTYFRTWFDNWSTTFNLAIRKLTNACRINLT-------------------
92850	GC_00001471		PST_130_1	11124	53	114	5	0	0.875662447120974	0.883551498065738	0.879589283691737									11124	Chr_13	MADPSDYRQQGDLAVLGFAKIWTRDDAEDSTNMCQRL-------LRCSLETHMIQSKPTILPLLRQQVIKITSLPGQGDLPEEAAYKLKLIVEAQSETKDTLQQIRDSVQALRIHSRAEADQETCPG-------------------------------------QRTIET------------------------------------------------------------------------------------------------------------TRK------------------------------------------------------------------------------------------------------------------------------
92851	GC_00001471		PST_130_1	11125	53	114	5	0	0.875662447120974	0.883551498065738	0.879589283691737									11125	Chr_13	--------------------------------------------------------------------------------------------------------------------------------------------------------------------------------------------------------------------------------------------------------------------------MFLNKLSKQAGMNRKRLPLYTKMRSKQLETLSLLSQDVSRSVQAIVLTTASGRTTNLPFELKELGDCLGSALVLVKEHFLPLIPDTDGFTNQTYFSTWFDNWSTTFKLAVRNLKNACRET---------------------
92852	GC_00001471		PST_130_2	5501	53	114	5	0	0.875662447120974	0.883551498065738	0.879589283691737									5501	Chr_13	MADPSDYRQQGDLAVLGFAKIWTRDDAEDSTNMCQRL-------LRCSLETHMIQSKPTILLLLRQQVIKITSLPGQGDLPEEAAYKLKLIVEAQSETKDTLQQIRDSVQALRIHSRAEADQETCPGPEDDRNYEEMKRFRLERVYA-LQMRLLHDLDRLFSHTSRTIEIRGLSNHLTSDLRPPKLLDGLINKISEDVDSIVRWLAEPEFDAVQDDWHTHIACLNNDLKTLYMRPTKTNSDVQTPKERLRVTQLTQLALPVARLSIMFLNKLSKQAGMNKKRLPLYTKMRSKQLETLSLLSQDVSRSVQAIVLTTASGRTTNLPFELKELGDCLGSALVLVKEHFLPLIPDTDGFTNQTYFRTWFDNWSTTFNLAVRNLKNACR-----------------------
92853	GC_00001471		PST_130_2	5499	53	114	5	0	0.875662447120974	0.883551498065738	0.879589283691737									5499	Chr_13	--------------------MWTKDDTEDSTELHQQVPQNIAPNMDCSLEAHMIQLKSTILPLLRQQAIKVTLLPGTADLPAEAAHKLKLIVEVQSEMRATLRQIQNMVQALGLFSLCRGDRVTLPGPVDDRHSKEFKRFRLTRLDDLLQMGLLEDLGGLFSHTSRTIQIRGLSNHPTSYPHPIYLLDGLIKYILEDVDSIVRWLEKPEFDVVQDDWHAYIACLNNDLKILYMSPTMVNPGDQTHEDRLRATQLTQLALPVARLSIMFLNKLSKQDGLNKKPLQSFTEMRSEQLLALCLLSQNVSRSVQTIVFTSASGRTSNLPGELTKLEECLGSALVLIKDHFLPLIPDTDGFTNQTYFRTWFNNWSTTFNLAIRNLTNACQET---------------------
92854	GC_00001471		PST_134E36_1	13960	53	114	5	0	0.875662447120974	0.883551498065738	0.879589283691737									13960	Chr_13	MADPSDYRQQGDLAVLGFAKIWTRDDAEDSTNMCQRL-------LRCSLETHMIQSKPTILPLLRQQVIKITSLPGQGDLPEEAAYKLKLIVEAQSETKDTLQQIRDSVQALRIHSRAEADQETCPGPEDDRNYEEMKRFRLERVDA-LQMRLLHDLDRLFSHTSRTIEIRGLSNHLTSDLRPPKLLDGLINKILEDIDSIVRWLEEPEFDAVQEDWHTHIACLNNDLKTLYMSPTKTNSDVQTPNQRLRVTQLTQLALPVARLSIMFLNKLSKQAGMNRKRLPLYTKMRSKQLETLSLLSQDVSRSVQAIVLTTASGRTTNLPFELKELGDCLGSALVLVKEHFLPLIPDTDGFTNQTYFSTWFDNWSTTFKLAVRNLKNACRET---------------------
92855	GC_00001471		PST_134E36_1	13959	53	114	5	0	0.875662447120974	0.883551498065738	0.879589283691737									13959	Chr_13	MSDPSDYQQQGDLAVLGFTNMWTKDDTEDSTELHQQVPQNIAPNMDCSLEAHMIQLKSTILPLLRQQAIKVTLLPGTADLPAEAAHKLKLIVEVQSEMRATLRQIQNMVQALGLFSLCREDRVTLPGPVDDQHSKEFKRFRLTRLDDLLQMGLLEDLGGLFSHTSRTIQIRGLSNHPTSYPHPIYLLDGLIKYILEDVDSIVRWLEKPEFDVVQDDWHAYIACLNNDLKILYMSPTMVNPGDQTHEDRLRATQLTQLALPVARLSIMFLNKLSKQDGLNKKPLQSFTEMRSEQLLALCLLSQNVSRSVQTIVFTSASGRTSNLPGELTKLEECLGSALVLIKDHFLPLIPDTDGFTNQTYFRTWFNNWSTTFNLAIRNLTNACQET---------------------
92856	GC_00001471		PST_134E36_2	14912	53	114	5	0	0.875662447120974	0.883551498065738	0.879589283691737									14912	Chr_13	MADPSDYRQQGDLAVLGFAKIWTRDDAEDSTNMCQRL-------LRCSLETHMIQSKPTILLLLRQQVIKITSLPGQGDLPEEAAYKLKLIVEAQSETKDTLQQIRDSVQALRIHSRAEADQETCPGPEDDRNYEEMKRFRLERVYA-LQMRLLHDLDRLFSHTSRTIEIRGLSNHLTSDLRPPKLLDGLINKISEDVDSIVRWLAEPEFDAVQDDWHTHIACLNNDLKTLYMRPTKTNSDVQTPKERLRVTQLTQLALPVARLSIMFLNKLSKQAGMNKKRLPLYTKMRSKQLETLSLLSQDVSRSVQAIVLTTASGRTTNLPFELKELGDCLGSALVLVKEHFLPLIPDTDGFTNQTYFRTWFDNWSTTFNLAVRNLKNACR-----------------------
92857	GC_00001471		PST_134E36_2	14910	53	114	5	0	0.875662447120974	0.883551498065738	0.879589283691737									14910	Chr_13	MSDPSDYRQQGDLAVLGFTNMWTKDDTEDSTELHQQVPQNIAPNMDCSLEAHMIQLKSTILPLLRQQAIKVTLLPGTADLPAEAAHKLKLIVEVQSEMRATLRQIQNMVQALGLFSLCRGDRVTLPGPVDDRHSKEFKRFRLTRLDDLLQMGLLEDLGGLFSHTSRTIQIRGLSNHPTSYPHPIYLLDGLIKYILEDVDSIVRWLEKPEFDVVQDDWHAYIACLNNDLKILYMSPTMVNPGDQTHEDRLRATQLTQLALPVARLSIMFLNKLSKQDGLNKKPLQSFTEMRSEQLLALCLLSQNVSRSVQTIVFTSASGRTSNLPGELTKLEECLGSALVLIKDHFLPLIPDTDGFTNQTYFRTWFNNWSTTFNLAIRNLTNACQET---------------------
92858	GC_00001471		PST_AR0005a	13526	53	114	5	0	0.875662447120974	0.883551498065738	0.879589283691737									13526	Chr_13	MADPSDYRQQGDLAVLGFAKIWTRDDAEDSTNMCQRL-------LRCSLETHMIQSKPTILPLLRQQVIKITSLPGQGDLPEEAAYKLKLIVEAQSETKDTLQQIRDSVQALRIHSRAEADQETCPGPEDDRNYEEMKRFRLERVDA-LQMRLLHDLDRLFSHTSRTIEIRGLSNHLTSDLRPPKLLDGLINKILEDIDSIVRWLEEPEFDAVQEDWHTHIACLNNDLKTLYMSPTKTNSDVQTPNQRLRVTQLTQLALPVARLSIMFLNKLSKQAGMNRKRLPLYTKMRSKQLETLSLLSQDVSRSVQAIVLTTASGRTTNLPFELKELGDCLGSALVLVKEHFLPLIPDTDGFTNQTYFSTWFDNWSTTFKLAVRNLKNACRET---------------------
92859	GC_00001471		PST_AR0005a	13525	53	114	5	0	0.875662447120974	0.883551498065738	0.879589283691737									13525	Chr_13	MSDPSDYQQQGDLAVLGFTNMWTKDDTEDSTELHQQVPQNIAPNMDCSLEAHMIQLKSTILPLLRQQAIKVTLLPGTADLPAEAAHKLKLIVEVQSEMRATLRQIQNMVQALGLFSLCREDRVTLPGPVDDQHSKEFKRFRLTRLDDLLQMGLLEDLGGLFSHTSRTIQIRGLSNHPTSYPHPIYLLDGLIKYILEDVDSIVRWLEKPEFDVVQDDWHAYIACLNNDLKILYMSPTMVNPGDQTHEDRLRATQLTQLALPVARLSIMFLNKLSKQDGLNKKPLQSFTEMRSEQLLALCLLSQNVSRSVQTIVFTSASGRTSNLPGELTKLEECLGSALVLIKDHFLPLIPDTDGFTNQTYFRTWFNNWSTTFNLAIRNLTNACQET---------------------
92860	GC_00001471		PST_AR0005b	14811	53	114	5	0	0.875662447120974	0.883551498065738	0.879589283691737									14811	Chr_13	MADPSDYRQQGDLAVLGFAKIWTRDDAEDSTNMCQRL-------LRCSLETHMIQSKPTILLLLRQQVIKITSLPGQGDLPEEAAYKLKLIVEAQSETKDTLQQIRDSVQALRIHSRAEADQETCPGPEDDRNYEEMKRFRLERVYA-LQMRLLHDLDRLFSHTSRTIEIRGLSNHLTSDLRPPKLLDGLINKISEDVDSIVRWLAEPEFDAVQDDWHTHIACLNNDLKTLYMRPTKTNSDVQTPKERLRVTQLTQLALPVARLSIMFLNKLSKQAGMNKKRLPLYTKMRSKQLETLSLLSQDVSRSVQAIVLTTASGRTTNLPFELKELGDCLGSALVLVKEHFLPLIPDTDGFTNQTYFRTWFDNWSTTFNLAVRNLKNACR-----------------------
92861	GC_00001471		PST_AR0005b	14813	53	114	5	0	0.875662447120974	0.883551498065738	0.879589283691737									14813	Chr_13	MSDPSDYRQQGDLAVLGFTNMWTKDDTEDSTELHQQVPQNIAPNMDCSLEAHMIQLKSTILPLLRQQAIKVTLLPGTADLPAEAAHKLKLIVEVQSEMRATLRQIQNMVQALGLFSLCRGDRVTLPGPVDDRHSKEFKRFRLTRLDDLLQMGLLEDLGGLFSHTSRTIQIRGLSNHPTSYPHPIYLLDGLIKYILEDVDSIVRWLEKPEFDVVQDDWHAYIACLNNDLKILYMSPTMVNPGDQTHEDRLRATQLTQLALPVARLSIMFLNKLSKQDGLNKKPLQSFTEMRSEQLLALCLLSQNVSRSVQTIVFTSASGRTSNLPGELTKLEECLGSALVLIKDHFLPLIPDTDGFTNQTYFRTWFNNWSTTFNLAIRNLTNACQET---------------------
92862	GC_00001471		PST_AZ2_1	13595	53	114	5	0	0.875662447120974	0.883551498065738	0.879589283691737									13595	Chr_13	MADPSDYRQQGDLAVLGFAKIWTRDDAEDSTNMCQRL-------LRCSLETHMIQSKPTILPLLRQQVIKITSLPGQGDLPEEAAYKLKLIVEAQSETKDTLQQIRDSVQALRIHSRAEADQETCPGPEDDRNYEEMKRFRLERVYA-LQMRLLHDLDRLFSHTSRTIEIRGLSNHLTSDLRPPKLLDGLINKISEDVDSIVRWLAEPEFDAVQDDWHTHIACLNNDLKTLYMRPTKTNSDVQTPKERLRVTQLTQLALPVARLSIMFLNKLSKQAGMNKKRLPLYTKMRSKQLETLSLLSQDVSRSVQAIVLTTASGRTTNLPFELKELGDCLGSALVLVKEHFLPLIPDTDGFTNQTYFRTWFDNWSTTFNLAVRNLKNACR-----------------------
92863	GC_00001471		PST_AZ2_1	13596	53	114	5	0	0.875662447120974	0.883551498065738	0.879589283691737									13596	Chr_13	MSDPSDYQQQGDLAVLGFTNMWTKDDTEDSTELHQQVPQNIAPNMDCSLEAHMIQLKSTILPLLRQQAIKVTLLPGTADLPAEAAHKLKLIVEVQSEMRATLRQIQNMVQALGLFSLCREDRVTLPGPVDDQHSKEFKRFRLTRLDDLLQMGLLEDLGGLFSHTSRTIQIRELSNHPTSYPHPIYLLDGLIKYILEDVDSIVRWLEKPEFDVVQDDWHAYIACLNNDLKILYMSPTMVNPGDQTHEDRLRATQLTQLALPVARLSIMFLNKLSKQDGLNKKPLQSFTEMRSEQLLALCLLSQNVSRSVQTIVFTSASGRTSNLPGELTKLEECLGSALVLIKDHFLPLIPDTDGFTNQTYFRTWFNNWSTTFNLAIRNLTNACQET---------------------
92864	GC_00001471		PST_AZ2_2	12691	53	114	5	0	0.875662447120974	0.883551498065738	0.879589283691737									12691	Chr_13	MADPSDYRQQGDLAVLGFAKIWTRDDAEDSTNMCQRL-------LRCSLETHMIQSKPTILPLLRQQVIKITSLPGQGDLPEEAAYKLKLIVEAQSETKDTLQQIRDSVQALRIHSRAEADQETCPGPEDDRNYEEMKRFRLERVYA-LQMRLLHDLDRLFSHTSRTIEIRGLSNHLTSDLRPPKLLDGLINKISEDVDSIVRWLAEPEFDAVQDDWHTHIACLNNDLKTLYMRPTKTNSDVQTPKERLRVTQLTQLALPVARLSIMFLNKLSKQAGMNKKRLPLYTKMRSKQLETLSLLSQDVSRSVQAIVLTTASGRTTNLPFELKELGDCLGSALVLVKEHFLPLIPDTDGFTNQTYFRTWFDNWSTTFNLAVRNLKNACR-----------------------
92865	GC_00001471		PST_AZ2_2	12692	53	114	5	0	0.875662447120974	0.883551498065738	0.879589283691737									12692	Chr_13	MSDPSDYQQQGDLAVLGFTNMWTKDDTEDSTELHQQVPQNIAPNMDCSLEAHMIQLKSTILPLLRQQAIKVTLLPGTADLPAEAAHKLKLIVEVQSEMRATLRQIQNMVQALGLFSLCREDRVTLPGPVDDQHSKEFKRFRLTRLDDLLQMGLLEDLGGLFSHTSRTIQIRELSNHPTSYPHPIYLLDGLIKYILEDVDSIVRWLEKPEFDVVQDDWHAYIACLNNDLKILYMSPTMVNPGDQTHEDRLRATQLTQLALPVARLSIMFLNKLSKQDGLNKKPLQSFTEMRSEQLLALCLLSQNVSRSVQTIVFTSASGRTSNLPGELTKLEECLGSALVLIKDHFLPLIPDTDGFTNQTYFRTWFNNWSTTFNLAIRNLTNACQET---------------------
92866	GC_00001471		PST_AZ2_2	11790	53	114	5	0	0.875662447120974	0.883551498065738	0.879589283691737									11790	Chr_11	--------------------------------------------------------------------------------------------------------------------------------------------------------------------------------------------------------------------------------------------------------------------------MFLNKLSKQAGLNKKKLPLYTKMRSKQLETLVLLSQKVSRSVQTIVSTAASGHTINLPGELARLEEYLEPALVLITDHFLPLIPDTDGFTNQTYFRTWFDNWSTTFNLAIRKLTNACRINLT-------------------
92867	GC_00001471		PST_DK0911_1	11815	53	114	5	0	0.875662447120974	0.883551498065738	0.879589283691737									11815	Chr_13	MADPSDYRQQGDLAVLGFAKIWTRDDAEDSTNMCQRL-------LRCSLETHMIQSKPTILPLLRQQVIKITSLPGQGDLPEEAAYKLKLIVEAQSETKDTLQQIRDSVQALRIHSRAEADQETCPGPEDDRNYEEMKRFRLERVYA-LQMRLLHDLDRLFSHTSRTIEIRGLSNHLTSDLRPPKLLDGLINKISEDVDSIVRWLAEPEFDAVQDDWHTHIACLNNDLKTLYMRPTKTNSDVQTPKERLRVTQLTQLALPVARLSIMFLNKLSKQAGMNKKRLPLYTKMRSKQLETLSLLSQDVSRSVQAIVLTTASGRTTNLPFELKELGDCLGSALVLVKEHFLPLIPDTDGFTNQTYFRTWFDNWSTTFNLAVRNLKNACR-----------------------
92868	GC_00001471		PST_DK0911_1	11814	53	114	5	0	0.875662447120974	0.883551498065738	0.879589283691737									11814	Chr_13	MSDPSDYQQQGDLAVLGFTNMWTKDDTEDSTELHQQVPQNIAPNMDCSLEAHMIQLKSTILPLLRQQAIKVTLLPGTADLPAEAAHKLKLIVEVQSEMRATLRQIQNMVQALGLFSLCREDRVTLPGPVDDQHSKEFKRFRLTRLDDLLQMGLLEDLGGLFSHTSRTIQIRELSNHPTSYPHPIYLLDGLIKYILEDVDSIVRWLEKPEFDVVQDDWHAYIACLNNDLKILYMSPTMVNPGDQTHEDRLRATQLTQLALPVARLSIMFLNKLSKQDGLNKKPLQSFTEMRSEQLLALCLLSQNVSRSVQTIVFTSASGRTSNLPGELTKLEECLGSALVLIKDHFLPLIPDTDGFTNQTYFRTWFNNWSTTFNLAIRNLTNACQET---------------------
92869	GC_00001471		PST_DK0911_2	11874	53	114	5	0	0.875662447120974	0.883551498065738	0.879589283691737									11874	Chr_13	MADPSDYRQQGDLAVLGFAKIWTRDDAEDSTNMCQRL-------LRCSLETHMIQSKPTILPLLRQQVIKITSLPGQGDLPEEAAYKLKLIVEAQSETKDTLQQIRDSVQALRIHSRAEADQETCPGPEDDRNYEEMKRFRLERVYA-LQMRLLHDLDRLFSHTSRTIEIRGLSNHLTSDLRPPKLLDGLINKISEDVDSIVRWLAEPEFDAVQDDWHTHIACLNNDLKTLYMRPTKTNSDVQTPKERLRVTQLTQLALPVARLSIMFLNKLSKQAGMNKKRLPLYTKMRSKQLETLSLLSQDVSRSVQAIVLTTASGRTTNLPFELKELGDCLGSALVLVKEHFLPLIPDTDGFTNQTYFRTWFDNWSTTFNLAVRNLKNACR-----------------------
92870	GC_00001471		PST_DK0911_2	11873	53	114	5	0	0.875662447120974	0.883551498065738	0.879589283691737									11873	Chr_13	MSDPSDYQQQGDLAVLGFTNMWTKDDTEDSTELHQQVPQNIAPNMDCSLEAHMIQLKSTILPLLRQQAIKVTLLPGTADLPAEAAHKLKLIVEVQSEMRATLRQIQNMVQALGLFSLCREDRVTLPGPVDDQHSKEFKRFRLTRLDDLLQMGLLEDLGGLFSHTSRTIQIRELSNHPTSYPHPIYLLDGLIKYILEDVDSIVRWLEKPEFDVVQDDWHAYIACLNNDLKILYMSPTMVNPGDQTHEDRLRATQLTQLALPVARLSIMFLNKLSKQDGLNKKPLQSFTEMRSEQLLALCLLSQNVSRSVQTIVFTSASGRTSNLPGELTKLEECLGSALVLIKDHFLPLIPDTDGFTNQTYFRTWFNNWSTTFNLAIRNLTNACQET---------------------
92871	GC_00001471		PST_SWS484_1	13615	53	114	5	0	0.875662447120974	0.883551498065738	0.879589283691737									13615	Chr_13	MADPSDYRQQGDLAVLGFAKIWTRDDAEDSTNMCQRL-------LRCSLETHMIQSKPTILPLLRQQVIKITSLPGQGDLPEEAAYKLKLIVEAQSETKDTLQQIRDSVQALRIHSRAEADQETCPGPEDDRNYEEMKRFRLERVDA-LQMRLLHDLDRLFSHTSRTIEIRGLSNHLTSDLRPPKLLDGLINKILEDIDSIVRWLEEPEFDAVQEDWHTHIACLNNDLKTLYMSPTKTNSDVQTPNQRLRVTQLTQLALPVARLSIMFLNKLSKQAGMNRKRLPLYTKMRSKQLETLSLLSQDVSRSVQAIVLTTASGRTTNLPFELKELGDCLGSALVLVKEHFLPLIPDTDGFTNQTYFSTWFDNWSTTFKLAVRNLKNACRET---------------------
92872	GC_00001471		PST_SWS484_1	13616	53	114	5	0	0.875662447120974	0.883551498065738	0.879589283691737									13616	Chr_13	MSDPSDYQQQGDLAVLGFTNMWTKDDTEDSTELHQQVPQNIAPNMDCSLEAHMIQLKSTILPLLRQQAIKVTLLPGTADLPAEAAHKLKLIVEVQSEMRATLRQIQNMVQALGLFSLCREDRVTLPGPVDDQHSKEFKRFRLTRLDDLLQMGLLEDLGGLFSHTSRTIQIRGLSNHPTSYPHPIYLLDGLIKYILEDVDSIVRWLEKPEFDVVQDDWHAYIACLNNDLKILYMSPTMVNPGDQTHEDRLRATQLTQLALPVARLSIMFLNKLSKQDGLNKKPLQSFTEMRSEQLLALCLLSQNVSRSVQTIVFTSASGRTSNLPGELTKLEECLGSALVLIKDHFLPLIPDTDGFTNQTYFRTWFNNWSTTFNLAIRNLTNACQET---------------------
92873	GC_00001471		PST_SWS484_2	15255	53	114	5	0	0.875662447120974	0.883551498065738	0.879589283691737									15255	Chr_13	MADPSDYRQQGDLAVLGFAKIWTRDDAEDSTNMCQRL-------LRCSLETHMIQSKPTILLLLRQQVIKITSLPGQGDLPEEAAYKLKLIVEAQSETKDTLQQIRDSVQALRIHSRAEADQETCPGPEDDRNYEEMKRFRLERVYA-LQMRLLHDLDRLFSHTSRTIEIRGLSNHLTSDLRPPKLLDGLINKISEDVDSIVRWLAEPEFDAVQDDWHTHIACLNNDLKTLYMRPTKTNSDVQTPKERLRVTQLTQLALPVARLSIMFLNKLSKQAGMNKKRLPLYTKMRSKQLETLSLLSQDVSRSVQAIVLTTASGRTTNLPFELKELGDCLGSALVLVKEHFLPLIPDTDGFTNQTYFRTWFDNWSTTFNLAVRNLKNACR-----------------------
92874	GC_00001471		PST_SWS484_2	15254	53	114	5	0	0.875662447120974	0.883551498065738	0.879589283691737									15254	Chr_13	MSDPSDYRQQGDLAVLGFTNMWTKDDTEDSTELHQQVPQNIAPNMDCSLEAHMIQLKSTILPLLRQQAIKVTLLPGTADLPAEAAHKLKLIVEVQSEMRATLRQIQNMVQALGLFSLCRGDRVTLPGPVDDRHSKEFKRFRLTRLDDLLQMGLLEDLGGLFSHTSRTIQIRGLSNHPTSYPHPIYLLDGLIKYILEDVDSIVRWLEKPEFDVVQDDWHAYIACLNNDLKILYMSPTMVNPGDQTHEDRLRATQLTQLALPVARLSIMFLNKLSKQDGLNKKPLQSFTEMRSEQLLALCLLSQNVSRSVQTIVFTSASGRTSNLPGELTKLEECLGSALVLIKDHFLPLIPDTDGFTNQTYFRTWFNNWSTTFNLAIRNLTNACQET---------------------
92875	GC_00001471		PST_T030_1	14509	53	114	5	0	0.875662447120974	0.883551498065738	0.879589283691737									14509	Chr_17	MADPSDYRQQGDLAVLGFAKIWTRDDAEDSTNMCQRL-------LRCSLETHMIQSKPTILPLLRQQVIKITSLPGQGDLPEEAAYKLKLIVEAQSETKDTLQQIRDSVQALRIHSRAEADQETCPGPEDDRNYEEMKRFRLERVYA-LQMRLLHDLDRLFSHTSRTIEIRGLSNHLTSDLRPPKLLDGLINKISEDVDSIVRWLAEPEFDAVQDDWHTHIACLNNDLKTLYMRPTKTNSDVQTPKERLRVTQLTQLALPVARLSIMFLNKLSKQAGMNKKRLPLYTKMRSKQLETLSLLSQDVSRSVQAIVLTTASGRTTNLPFELKELGDCLGSALVLVKEHFLPLIPDTDGFTNQTYFRTWFDNWSTTFNLAVRNLKNACR-----------------------
92876	GC_00001471		PST_T030_1	14508	53	114	5	0	0.875662447120974	0.883551498065738	0.879589283691737									14508	Chr_17	MSDPSDYQQQGDLAVLGFTNMWTKDDTEDSTELHQQVPQNIAPNMDCSLEAHMIQLKSTILPLLRQQAIKVTLLPGTADLPAEAAHKLKLIVEVQSEMRATLRQIQNMVQALGLFSLCREDRVTLPGPVDDQHSKEFKRFRLTRLDDLLQMGLLEDLGGLFSHTSRTIQIRELSNHPTSYPHPIYLLDGLIKYILEDVDSIVRWLEKPEFDVVQDDWHAYIACLNNDLKILYMSPTMVNPGDQTHEDRLRATQLTQLALPVARLSIMFLNKLSKQDGLNKKPLQSFTEMRSEQLLALCLLSQNVSRSVQTIVFTSASGRTSNLPGELTKLEECLGSALVLIKDHFLPLIPDTDGFTNQTYFRTWFNNWSTTFNLAIRNLTNACQET---------------------
92877	GC_00001471		PST_T030_2	13842	53	114	5	0	0.875662447120974	0.883551498065738	0.879589283691737									13842	Chr_17	MADPSDYRQQGDLAVLGFAKIWTRDDAEDSTNMCQRL-------LRCSLETHMIQSKPTILLLLRQQVIKITSLPGQGDLPEEAAYKLKLIVEAQSETKDTLQQIRDSVQALRIHSRAEADQETCPGPEDDRNYEEMKRFRLERVYA-LQMRLLHDLDRLFSHTSRTIEIRGLSNHLTSDLRPPKLLDGLINKISEDVDSIVRWLAEPEFDAVQDDWHTHIACLNNDLKTLYMRPTKTNSDVQTPKERLRVTQLTQLALPVARLSIMFLNKLSKQAGMNKKRLPLYTKMRSKQLETLSLLSQDVSRSVQAIVLTTASGRTTNLPFELKELGDCLGSALVLVKEHFLPLIPDTDGFTNQTYFRTWFDNWSTTFNLAVRNLKNACR-----------------------
92878	GC_00001471		PST_T030_2	13844	53	114	5	0	0.875662447120974	0.883551498065738	0.879589283691737									13844	Chr_17	MSDPSDYRQQGDLAVLGFTNMWTKDDTEDSTELHQQVPQNIAPNMDCSLEAHMIQLKSTILPLLRQQAIKVTLLPGTADLPAEAAHKLKLIVEVQSEMRATLRQIQNMVQALGLFSLCRGDRVTLPGPVDDRHSKEFKRFRLTRLDDLLQMGLLEDLGGLFSHTSRTIQIRGLSNHPTSYPHPIYLLDGLIKYILEDVDSIVRWLEKPEFDVVQDDWHAYIACLNNDLKILYMSPTMVNPGDQTHEDRLRATQLTQLALPVARLSIMFLNKLSKQDGLNKKPLQSFTEMRSEQLLALCLLSQNVSRSVQTIVFTSASGRTSNLPGELTKLEECLGSALVLIKDHFLPLIPDTDGFTNQTYFRTWFNNWSTTFNLAIRNLTNACQET---------------------
92879	GC_00001471		PST_T034a	12398	53	114	5	0	0.875662447120974	0.883551498065738	0.879589283691737									12398	Chr_13	MADPSDYRQQGDLAVLGFAKIWTRDDAEDSTNMCQRL-------LRCSLETHMIQSKPTILPLLRQQVIKITSLPGQGDLPEEAAYKLKLIVEAQSETKDTLQQIRDSVQALRIHSRAEADQETCPGPEDDRNYEEMKRFRLERVDA-LQMRLLHDLDRLFSHTSRTIEIRGLSNHLTSDLRPPKLLDGLINKILEDIDSIVRWLEEPEFDAVQEDWHTHIACLNNDLKTLYMSPTKTNSDVQTPNQRLRVTQLTQLALPVARLSIMFLNKLSKQAGMNRKRLPLYTKMRSKQLETLSLLSQDVSRSVQAIVLTTASGRTTNLPFELKELGDCLGSALVLVKEHFLPLIPDTDGFTNQTYFSTWFDNWSTTFKLAVRNLKNACRET---------------------
92880	GC_00001471		PST_T034a	12397	53	114	5	0	0.875662447120974	0.883551498065738	0.879589283691737									12397	Chr_13	MSDPSDYQQQGDLAVLGFTNMWTKDDTEDSTELHQQVPQNIAPNMDCSLEAHMIQLKSTILPLLRQQAIKVTLLPGTADLPAEAAHKLKLIVEVQSEMRATLRQIQNMVQALGLFSLCREDRVTLPGPVDDQHSKEFKRFRLTRLDDLLQMGLLEDLGGLFSHTSRTIQIRGLSNHPTSYPHPIYLLDGLIKYILEDVDSIVRWLEKPEFDVVQDDWHAYIACLNNDLKILYMSPTMVNPGDQTHEDRLRATQLTQLALPVARLSIMFLNKLSKQDGLNKKPLQSFTEMRSEQLLALCLLSQNVSRSVQTIVFTSASGRTSNLPGELTKLEECLGSALVLIKDHFLPLIPDTDGFTNQTYFRTWFNNWSTTFNLAIRNLTNACQET---------------------
92881	GC_00001471		PST_T034b	14533	53	114	5	0	0.875662447120974	0.883551498065738	0.879589283691737									14533	Chr_13	MADPSDYRQQGDLAVLGFAKIWTRDDAEDSTNMCQRL-------LRCSLETHMIQSKPTILLLLRQQVIKITSLPGQGDLPEEAAYKLKLIVEAQSETKDTLQQIRDSVQALRIHSRAEADQETCPGPEDDRNYEEMKRFRLERVYA-LQMRLLHDLDRLFSHTSRTIEIRGLSNHLTSDLRPPKLLDGLINKISEDVDSIVRWLAEPEFDAVQDDWHTHIACLNNDLKTLYMRPTKTNSDVQTPKERLRVTQLTQLALPVARLSIMFLNKLSKQAGMNKKRLPLYTKMRSKQLETLSLLSQDVSRSVQAIVLTTASGRTTNLPFELKELGDCLGSALVLVKEHFLPLIPDTDGFTNQTYFRTWFDNWSTTFNLAVRNLKNACR-----------------------
92882	GC_00001471		PST_T034b	14535	53	114	5	0	0.875662447120974	0.883551498065738	0.879589283691737									14535	Chr_13	MSDPSDYRQQGDLAVLGFTNMWTKDDTEDSTELHQQVPQNIAPNMDCSLEAHMIQLKSTILPLLRQQAIKVTLLPGTADLPAEAAHKLKLIVEVQSEMRATLRQIQNMVQALGLFSLCRGDRVTLPGPVDDRHSKEFKRFRLTRLDDLLQMGLLEDLGGLFSHTSRTIQIRGLSNHPTSYPHPIYLLDGLIKYILEDVDSIVRWLEKPEFDVVQDDWHAYIACLNNDLKILYMSPTMVNPGDQTHEDRLRATQLTQLALPVARLSIMFLNKLSKQDGLNKKPLQSFTEMRSEQLLALCLLSQNVSRSVQTIVFTSASGRTSNLPGELTKLEECLGSALVLIKDHFLPLIPDTDGFTNQTYFRTWFNNWSTTFNLAIRNLTNACQET---------------------
92883	GC_00001471		PST_W011a	9926	53	114	5	0	0.875662447120974	0.883551498065738	0.879589283691737									9926	Chr_13	MADPSDYRQQGDLAVLGFAKIWTRDDAEDSTNMCQRL-------LRCSLETHMIQSKPTILPLLRQQVIKITSLPGQGDLPEEAAYKLKLIVEAQSETKDTLQQIRDSVQALRIHSRAEADQETCPGPEDDRNYEEMKRFRLERVYA-LQMRLLHDLDRLFSHTSRTIEIRGLSNHLTSDLRPPKLLDGLINKISEDVDSIVRWLAEPEFDAVQDDWHTHIACLNNDLKTLYMRPTKTNSDVQTPKERLRVTQLTQLALPVARLSIMFLNKLSKQAGMNKKRLPLYTKMRSKQLETLSLLSQDVSRSVQAIVLTTASGRTTNLPFELKELGDCLGSALVLVKEHFLPLIPDTDGFTNQTYFRTWFDNWSTTFNLAVRNLKNACR-----------------------
92884	GC_00001471		PST_W011a	13794	53	114	5	0	0.875662447120974	0.883551498065738	0.879589283691737									13794	ChrUn	MSDPSDYQQQGDLAVLGFTNMWTKDDTEDSTELHQQVPQNIAPNMDCSLEAHMIQLKSTILPLLRQQAIKVTLLPGTADLPAEAAHKLKLIVEVQSEMRATLRQIQNMVQALGLFSLCREDRVTLPGPVDDQHSKEFKRFRLTRLDDLLQMGLLEDLGGLFSHTSRTIQIRGLSNHPTSYPHPIYLLDGLIKYILEDVDSIVRWLEKPEFDVVQDDWHAYIACLNNDLKILYMSPTMVNPGDQTHEDRLRATQLTQLALPVARLSIMFLNKLSKQDGLNKKPLQSFTEMRSEQLLALCLLSQNVSRSVQTIVFTSASGRTSNLPGELTKLEECLGSALVLIKDHFLPLIPDTDGFTNQTYFRTWFNNWSTTFNLAIRNLTNACQET---------------------
92885	GC_00001471		PST_W011a	9925	53	114	5	0	0.875662447120974	0.883551498065738	0.879589283691737									9925	Chr_13	MSDPSDYQQQGDLAVLGFTNMWTKDDTEDSTELHQQVPQNIAPNMDCSLEAHMIQLKSTILPLLRQQAIKVTLLPGTADLPAEAAHKLKLIVEVQSEMRATLRQIQNMVQALGLFSLCREDRVTLPGPVDDQHSKEFKRFRLTRLDDLLQMGLLEDLGGLFSHTSRTIQIRELSNHPTSYPHPIYLLDGLIKYILEDVDSIVRWLEKPEFDVVQDDWHAYIACLNNDLKILYMSPTMVNPGDQTHEDRLRATQLTQLALPVARLSIMFLNKLSKQDGLNKKPLQSFTEMRSEQLLALCLLSQNVSRSVQTIVFTSASGRTSNLPGELTKLEECLGSALVLIKDHFLPLIPDTDGFTNQTYFRTWFNNWSTTFNLAIRNLTNACQET---------------------
92886	GC_00001471		PST_W011a	13796	53	114	5	0	0.875662447120974	0.883551498065738	0.879589283691737									13796	ChrUn	--------------------------------------------------------------------------------------------------------------------------------------------------------------------------------------------------------------------------------------------------------------------------MFLNKLSKQAGMNRKRLPLYTKMRSKQLETLSLLSQDVSRSVQAIVLTTASGRTTNLPFELKELGDCLGSALVLVKEHFLPLIPDTDGFTNQTYFSTWFDNWSTTFKLAVRNLKNACRGNLTSILHDFCFHLQAPDPLRVT
92887	GC_00001471		PST_W011a	13795	53	114	5	0	0.875662447120974	0.883551498065738	0.879589283691737									13795	ChrUn	MADPSDYRQQGDLAVLGFAKIWTRDDAEDSTNMCQRL-------LRCSLETHMIQSKPTILPLLRQQVIKITSLPGQGDLPEEAAYKLKLIVEAQSETKDTLQQIRDSVQAL-------------------------------------------------------------------------------------------------------------------------------------------------------------------------------------------------------------------------------------------------------------------------------------------------------
92888	GC_00001471		PST_W011b	16349	53	114	5	0	0.875662447120974	0.883551498065738	0.879589283691737									16349	Chr_13	MADPSDYRQQGDLAVLGFAKIWTRDDAEDSTNMCQRL-------LRCSLETHMIQSKPTILLLLRQQVIKITSLPGQGDLPEEAAYKLKLIVEAQSETKDTLQQIRDSVQALRIHSRAEADQETCPGPEDDRNYEEMKRFRLERVYA-LQMRLLHDLDRLFSHTSRTIEIRGLSNHLTSDLRPPKLLDGLINKISEDVDSIVRWLAEPEFDAVQDDWHTHIACLNNDLKTLYMRPTKTNSDVQTPKERLRVTQLTQLALPVARLSIMFLNKLSKQAGMNKKRLPLYTKMRSKQLETLSLLSQDVSRSVQAIVLTTASGRTTNLPFELKELGDCLGSALVLVKEHFLPLIPDTDGFTNQTYFRTWFDNWSTTFNLAVRNLKNACR-----------------------
92889	GC_00001471		PST_W011b	16351	53	114	5	0	0.875662447120974	0.883551498065738	0.879589283691737									16351	Chr_13	--------------------MWTKDDTEDSTELHQQVPQNIAPNMDCSLEAHMIQLKSTILPLLRQQAIKVTLLPGTADLPAEAAHKLKLIVEVQSEMRATLRQIQNMVQALGLFSLCRGDRVTLPGPVDDRHSKEFKRFRLTRLDDLLQMGLLEDLGGLFSHTSRTIQIRGLSNHPTSYPHPIYLLDGLIKYILEDVDSIVRWLEKPEFDVVQDDWHAYIACLNNDLKILYMSPTMVNPGDQTHEDRLRATQLTQLALPVARLSIMFLNKLSKQDGLNKKPLQSFTEMRSEQLLALCLLSQNVSRSVQTIVFTSASGRTSNLPGELTKLEECLGSALVLIKDHFLPLIPDTDGFTNQTYFRTWFNNWSTTFNLAIRNLTNACQET---------------------
92890	GC_00001471		PST_W025a	8223	53	114	5	0	0.875662447120974	0.883551498065738	0.879589283691737									8223	Chr_13	MADPSDYRQQGDLAVLGFAKIWTRDDAEDSTNMCQRL-------LRCSLETHMIQSKPTILPLLRQQVIKITSLPGQGDLPEEAAYKLKLIVEAQSETKDTLQQIRDSVQALRIHSRAEADQETCPGPEDDRNYEEMKRFRLERVYA-LQMRLLHDLDRLFSHTSRTIEIRGLSNHLTSDLRPPKLLDGLINKISEDVDSIVRWLAEPEFDAVQDDWHTHIACLNNDLKTLYMRPTKTNSDVQTPKERLRVTQLTQLALPVARLSIMFLNKLSKQAGMNKKRLPLYTKMRSKQLETLSLLSQDVSRSVQAIVLTTASGRTTNLPFELKELGDCLGSALVLVKEHFLPLIPDTDGFTNQTYFRTWFDNWSTTFNLAVRNLKNACR-----------------------
92891	GC_00001471		PST_W025a	13023	53	114	5	0	0.875662447120974	0.883551498065738	0.879589283691737									13023	ChrUn	MADPSDYRQQGDLAVLGFAKIWTRDDAEDSTNMCQRL-------LRCSLETHMIQSKPTILLLLRQQVIKITSLPGQGDLPEEAAYKLKLIVEAQSETKDTLQQIRDSVQALRIHSRAEADQETCPGPEDDRNYEEMKRFRLERVYA-LQMRLLHDLDRLFSHTSRTIEIRGLSNHLTSDLRPPKLLDGLINKISEDVDSIVRWLAEPEFDAVQDDWHTHIACLNNDLKTLYMRPTKTNSDVQTPKERLRVTQLTQLALPVARLSIMFLNKLSKQAGMNKKRLPLYTKMRSKQLETLSLLSQDVSRSVQAIVLTTASGRTTNLPFELKELGDCLGSALVLVKEHFLPLIPDTDGFTNQTYFRTWFDNWSTTFNLAVRNLKNACR-----------------------
92892	GC_00001471		PST_W025a	13025	53	114	5	0	0.875662447120974	0.883551498065738	0.879589283691737									13025	ChrUn	MSDPSDYRQQGDLAVLGFTNMWTKDDTEDSTELHQQVPQNIAPNMDCSLEAHMIQLKSTILPLLRQQAIKVTLLPGTADLPAEAAHKLKLIVEVQSEMRATLRQIQNMVQALGLFSLCRGDRVTLPGPVDDRHSKEFKRFRLTRLDDLLQMGLLEDLGGLFSHTSRTIQIRGLSNHPTSYPHPIYLLDGLIKYILEDVDSIVRWLEKPEFDVVQDDWHAYIACLNNDLKILYMSPTMVNPGDQTHEDRLRATQLTQLALPVARLSIMFLNKLSKQDGLNKKPLQSFTEMRSEQLLALCLLSQNVSRSVQTIVFTSASGRTSNLPGELTKLEECLGSALVLIKDHFLPLIPDTDGFTNQTYFRTWFNNWSTTFNLAIRNLTNACQET---------------------
92893	GC_00001471		PST_W025a	8222	53	114	5	0	0.875662447120974	0.883551498065738	0.879589283691737									8222	Chr_13	MSDPSDYQQQGDLAVLGFTNMWTKDDTEDSTELHQQVPQNIAPNMDCSLEAHMIQLKSTILPLLRQQAIKVTLLPGTADLPAEAAHKLKLIVEVQSEMRATLRQIQNMVQALGLFSLCREDRVTLPGPVDDQHSKEFKRFRLTRLDDLLQMGLLEDLGGLFSHTSRTIQIRELSNHPTSYPHPIYLLDGLIKYILEDVDSIVRWLEKPEFDVVQDDWHAYIACLNNDLKILYMSPTMVNPGDQTHEDRLRATQLTQLALPVARLSIMFLNKLSKQDGLNKKPLQSFTEMRSEQLLALCLLSQNVSRSVQTIVFTSASGRTSNLPGELTKLEECLGSALVLIKDHFLPLIPDTDGFTNQTYFRTWFNNWSTTFNLAIRNLTNACQET---------------------
92894	GC_00001471		PST_W029a	15084	53	114	5	0	0.875662447120974	0.883551498065738	0.879589283691737									15084	Chr_13	MADPSDYRQQGDLAVLGFAKIWTRDDAEDSTNMCQRL-------LRCSLETHMIQSKPTILLLLRQQVIKITSLPGQGDLPEEAAYKLKLIVEAQSETKDTLQQIRDSVQALRIHSRAEADQETCPGPEDDRNYEEMKRFRLERVYA-LQMRLLHDLDRLFSHTSRTIEIRGLSNHLTSDLRPPKLLDGLINKISEDVDSIVRWLAEPEFDAVQDDWHTHIACLNNDLKTLYMRPTKTNSDVQTPKERLRVTQLTQLALPVARLSIMFLNKLSKQAGMNKKRLPLYTKMRSKQLETLSLLSQDVSRSVQAIVLTTASGRTTNLPFELKELGDCLGSALVLVKEHFLPLIPDTDGFTNQTYFRTWFDNWSTTFNLAVRNLKNACR-----------------------
92895	GC_00001471		PST_W029a	15086	53	114	5	0	0.875662447120974	0.883551498065738	0.879589283691737									15086	Chr_13	MSDPSDYRQQGDLAVLGFTNMWTKDDTEDSTELHQQVPQNIAPNMDCSLEAHMIQLKSTILPLLRQQAIKVTLLPGTADLPAEAAHKLKLIVEVQSEMRATLRQIQNMVQALGLFSLCRGDRVTLPGPVDDRHSKEFKRFRLTRLDDLLQMGLLEDLGGLFSHTSRTIQIRGLSNHPTSYPHPIYLLDGLIKYILEDVDSIVRWLEKPEFDVVQDDWHAYIACLNNDLKILYMSPTMVNPGDQTHEDRLRATQLTQLALPVARLSIMFLNKLSKQDGLNKKPLQSFTEMRSEQLLALCLLSQNVSRSVQTIVFTSASGRTSNLPGELTKLEECLGSALVLIKDHFLPLIPDTDGFTNQTYFRTWFNNWSTTFNLAIRNLTNACQET---------------------
92896	GC_00001471		PST_W029b	14071	53	114	5	0	0.875662447120974	0.883551498065738	0.879589283691737									14071	Chr_13	MADPSDYRQQGDLAVLGFAKIWTRDDAEDSTNMCQRL-------LRCSLETHMIQSKPTILPLLRQQVIKITSLPGQGDLPEEAAYKLKLIVEAQSETKDTLQQIRDSVQALRIHSRAEADQETCPGPEDDRNYEEMKRFRLERVYA-LQMRLLHDLDRLFSHTSRTIEIRGLSNHLTSDLRPPKLLDGLINKISEDVDSIVRWLAEPEFDAVQDDWHTHIACLNNDLKTLYMRPTKTNSDVQTPKERLRVTQLTQLALPVARLSIMFLNKLSKQAGMNKKRLPLYTKMRSKQLETLSLLSQDVSRSVQAIVLTTASGRTTNLPFELKELGDCLGSALVLVKEHFLPLIPDTDGFTNQTYFRTWFDNWSTTFNLAVRNLKNACR-----------------------
92897	GC_00001471		PST_W029b	14072	53	114	5	0	0.875662447120974	0.883551498065738	0.879589283691737									14072	Chr_13	MSDPSDYQQQGDLAVLGFTNMWTKDDTEDSTELHQQVPQNIAPNMDCSLEAHMIQLKSTILPLLRQQAIKVTLLPGTADLPAEAAHKLKLIVEVQSEMRATLRQIQNMVQALGLFSLCREDRVTLPGPVDDQHSKEFKRFRLTRLDDLLQMGLLEDLGGLFSHTSRTIQIRELSNHPTSYPHPIYLLDGLIKYILEDVDSIVRWLEKPEFDVVQDDWHAYIACLNNDLKILYMSPTMVNPGDQTHEDRLRATQLTQLALPVARLSIMFLNKLSKQDGLNKKPLQSFTEMRSEQLLALCLLSQNVSRSVQTIVFTSASGRTSNLPGELTKLEECLGSALVLIKDHFLPLIPDTDGFTNQTYFRTWFNNWSTTFNLAIRNLTNACQET---------------------
92898	GC_00001471		PST_W039a	14995	53	114	5	0	0.875662447120974	0.883551498065738	0.879589283691737									14995	Chr_17	MADPSDYRQQGDLAVLGFAKIWTRDDAEDSTNMCQRL-------LRCSLETHMIQSKPTILLLLRQQVIKITSLPGQGDLPEEAAYKLKLIVEAQSETKDTLQQIRDSVQALRIHSRAEADQETCPGPEDDRNYEEMKRFRLERVYA-LQMRLLHDLDRLFSHTSRTIEIRGLSNHLTSDLRPPKLLDGLINKISEDVDSIVRWLAEPEFDAVQDDWHTHIACLNNDLKTLYMRPTKTNSDVQTPKERLRVTQLTQLALPVARLSIMFLNKLSKQAGMNKKRLPLYTKMRSKQLETLSLLSQDVSRSVQAIVLTTASGRTTNLPFELKELGDCLGSALVLVKEHFLPLIPDTDGFTNQTYFRTWFDNWSTTFNLAVRNLKNACR-----------------------
92899	GC_00001471		PST_W039a	14997	53	114	5	0	0.875662447120974	0.883551498065738	0.879589283691737									14997	Chr_17	MSDPSDYRQQGDLAVLGFTNMWTKDDTEDSTELHQQVPQNIAPNMDCSLEAHMIQLKSTILPLLRQQAIKVTLLPGTADLPAEAAHKLKLIVEVQSEMRATLRQIQNMVQALGLFSLCRGDRVTLPGPVDDRHSKEFKRFRLTRLDDLLQMGLLEDLGGLFSHTSRTIQIRGLSNHPTSYPHPIYLLDGLIKYILEDVDSIVRWLEKPEFDVVQDDWHAYIACLNNDLKILYMSPTMVNPGDQTHEDRLRATQLTQLALPVARLSIMFLNKLSKQDGLNKKPLQSFTEMRSEQLLALCLLSQNVSRSVQTIVFTSASGRTSNLPGELTKLEECLGSALVLIKDHFLPLIPDTDGFTNQTYFRTWFNNWSTTFNLAIRNLTNACQET---------------------
92900	GC_00001471		PST_W039b	13802	53	114	5	0	0.875662447120974	0.883551498065738	0.879589283691737									13802	Chr_17	MADPSDYRQQGDLAVLGFAKIWTRDDAEDSTNMCQRL-------LRCSLETHMIQSKPTILPLLRQQVIKITSLPGQGDLPEEAAYKLKLIVEAQSETKDTLQQIRDSVQALRIHSRAEADQETCPGPEDDRNYEEMKRFRLERVYA-LQMRLLHDLDRLFSHTSRTIEIRGLSNHLTSDLRPPKLLDGLINKISEDVDSIVRWLAEPEFDAVQDDWHTHIACLNNDLKTLYMRPTKTNSDVQTPKERLRVTQLTQLALPVARLSIMFLNKLSKQAGMNKKRLPLYTKMRSKQLETLSLLSQDVSRSVQAIVLTTASGRTTNLPFELKELGDCLGSALVLVKEHFLPLIPDTDGFTNQTYFRTWFDNWSTTFNLAVRNLKNACR-----------------------
92901	GC_00001471		PST_W039b	13801	53	114	5	0	0.875662447120974	0.883551498065738	0.879589283691737									13801	Chr_17	MSDPSDYQQQGDLAVLGFTNMWTKDDTEDSTELHQQVPQNIAPNMDCSLEAHMIQLKSTILPLLRQQAIKVTLLPGTADLPAEAAHKLKLIVEVQSEMRATLRQIQNMVQALGLFSLCREDRVTLPGPVDDQHSKEFKRFRLTRLDDLLQMGLLEDLGGLFSHTSRTIQIRELSNHPTSYPHPIYLLDGLIKYILEDVDSIVRWLEKPEFDVVQDDWHAYIACLNNDLKILYMSPTMVNPGDQTHEDRLRATQLTQLALPVARLSIMFLNKLSKQDGLNKKPLQSFTEMRSEQLLALCLLSQNVSRSVQTIVFTSASGRTSNLPGELTKLEECLGSALVLIKDHFLPLIPDTDGFTNQTYFRTWFNNWSTTFNLAIRNLTNACQET---------------------
92902	GC_00001471		PST_W048a	14230	53	114	5	0	0.875662447120974	0.883551498065738	0.879589283691737									14230	Chr_13	MADPSDYRQQGDLAVLGFAKIWTRDDAEDSTNMCQRL-------LRCSLETHMIQSKPTILLLLRQQVIKITSLPGQGDLPEEAAYKLKLIVEAQSETKDTLQQIRDSVQALRIHSRAEADQETCPGPEDDRNYEEMKRFRLERVYA-LQMRLLHDLDRLFSHTSRTIEIRGLSNHLTSDLRPPKLLDGLINKISEDVDSIVRWLAEPEFDAVQDDWHTHIACLNNDLKTLYMRPTKTNSDVQTPKERLRVTQLTQLALPVARLSIMFLNKLSKQAGMNKKRLPLYTKMRSKQLETLSLLSQDVSRSVQAIVLTTASGRTTNLPFELKELGDCLGSALVLVKEHFLPLIPDTDGFTNQTYFRTWFDNWSTTFNLAVRNLKNACR-----------------------
92903	GC_00001471		PST_W048a	14232	53	114	5	0	0.875662447120974	0.883551498065738	0.879589283691737									14232	Chr_13	MSDPSDYRQQGDLAVLGFTNMWTKDDTEDSTELHQQVPQNIAPNMDCSLEAHMIQLKSTILPLLRQQAIKVTLLPGTADLPAEAAHKLKLIVEVQSEMRATLRQIQNMVQALGLFSLCRGDRVTLPGPVDDRHSKEFKRFRLTRLDDLLQMGLLEDLGGLFSHTSRTIQIRGLSNHPTSYPHPIYLLDGLIKYILEDVDSIVRWLEKPEFDVVQDDWHAYIACLNNDLKILYMSPTMVNPGDQTHEDRLRATQLTQLALPVARLSIMFLNKLSKQDGLNKKPLQSFTEMRSEQLLALCLLSQNVSRSVQTIVFTSASGRTSNLPGELTKLEECLGSALVLIKDHFLPLIPDTDGFTNQTYFRTWFNNWSTTFNLAIRNLTNACQET---------------------
92904	GC_00001471		PST_W048b	14161	53	114	5	0	0.875662447120974	0.883551498065738	0.879589283691737									14161	Chr_13	MADPSDYRQQGDLAVLGFAKIWTRDDAEDSTNMCQRL-------LRCSLETHMIQSKPTILPLLRQQVIKITSLPGQGDLPEEAAYKLKLIVEAQSETKDTLQQIRDSVQALRIHSRAEADQETCPGPEDDRNYEEMKRFRLERVYA-LQMRLLHDLDRLFSHTSRTIEIRGLSNHLTSDLRPPKLLDGLINKISEDVDSIVRWLAEPEFDAVQDDWHTHIACLNNDLKTLYMRPTKTNSDVQTPKERLRVTQLTQLALPVARLSIMFLNKLSKQAGMNKKRLPLYTKMRSKQLETLSLLSQDVSRSVQAIVLTTASGRTTNLPFELKELGDCLGSALVLVKEHFLPLIPDTDGFTNQTYFRTWFDNWSTTFNLAVRNLKNACR-----------------------
92905	GC_00001471		PST_W048b	14162	53	114	5	0	0.875662447120974	0.883551498065738	0.879589283691737									14162	Chr_13	MSDPSDYQQQGDLAVLGFTNMWTKDDTEDSTELHQQVPQNIAPNMDCSLEAHMIQLKSTILPLLRQQAIKVTLLPGTADLPAEAAHKLKLIVEVQSEMRATLRQIQNMVQALGLFSLCREDRVTLPGPVDDQHSKEFKRFRLTRLDDLLQMGLLEDLGGLFSHTSRTIQIRELSNHPTSYPHPIYLLDGLIKYILEDVDSIVRWLEKPEFDVVQDDWHAYIACLNNDLKILYMSPTMVNPGDQTHEDRLRATQLTQLALPVARLSIMFLNKLSKQDGLNKKPLQSFTEMRSEQLLALCLLSQNVSRSVQTIVFTSASGRTSNLPGELTKLEECLGSALVLIKDHFLPLIPDTDGFTNQTYFRTWFNNWSTTFNLAIRNLTNACQET---------------------
92906	GC_00001471		PST_W052a	15239	53	114	5	0	0.875662447120974	0.883551498065738	0.879589283691737									15239	Chr_13	MADPSDYRQQGDLAVLGFAKIWTRDDAEDSTNMCQRL-------LRCSLETHMIQSKPTILLLLRQQVIKITSLPGQGDLPEEAAYKLKLIVEAQSETKDTLQQIRDSVQALRIHSRAEADQETCPGPEDDRNYEEMKRFRLERVYA-LQMRLLHDLDRLFSHTSRTIEIRGLSNHLTSDLRPPKLLDGLINKISEDVDSIVRWLAEPEFDAVQDDWHTHIACLNNDLKTLYMRPTKTNSDVQTPKERLRVTQLTQLALPVARLSIMFLNKLSKQAGMNKKRLPLYTKMRSKQLETLSLLSQDVSRSVQAIVLTTASGRTTNLPFELKELGDCLGSALVLVKEHFLPLIPDTDGFTNQTYFRTWFDNWSTTFNLAVRNLKNACR-----------------------
92907	GC_00001471		PST_W052a	15240	53	114	5	0	0.875662447120974	0.883551498065738	0.879589283691737									15240	Chr_13	MSDPSDYRQQGDLAVLGFTNMWTKDDTEDSTELHQQVPQNIAPNMDCSLEAHMIQLKSTILPLLRQQAIKVTLLPGTADLPAEAAHKLKLIVEVQSEMRATLRQIQNMVQALGLFSLCRGDRVTLPGPVDDRHSKEFKRFRLTRLDDLLQMGLLEDLGGLFSHTSRTIQIRGLSNHPTSYPHPIYLLDGLIKYILEDVDSIVRWLEKPEFDVVQDDWHAYIACLNNDLKILYMSPTMVNPGDQTHEDRLRATQLTQLALPVARLSIMFLNKLSKQDGLNKKPLQSFTEMRSEQLLALCLLSQNVSRSVQTIVFTSASGRTSNLPGELTKLEECLGSALVLIKDHFLPLIPDTDGFTNQTYFRTWFNNWSTTFNLAIRNLTNACQET---------------------
92908	GC_00001471		PST_W052b	13635	53	114	5	0	0.875662447120974	0.883551498065738	0.879589283691737									13635	Chr_13	MADPSDYRQQGDLAVLGFAKIWTRDDAEDSTNMCQRL-------LRCSLETHMIQSKPTILPLLRQQVIKITSLPGQGDLPEEAAYKLKLIVEAQSETKDTLQQIRDSVQALRIHSRAEADQETCPGPEDDRNYEEMKRFRLERVYA-LQMRLLHDLDRLFSHTSRTIEIRGLSNHLTSDLRPPKLLDGLINKISEDVDSIVRWLAEPEFDAVQDDWHTHIACLNNDLKTLYMRPTKTNSDVQTPKERLRVTQLTQLALPVARLSIMFLNKLSKQAGMNKKRLPLYTKMRSKQLETLSLLSQDVSRSVQAIVLTTASGRTTNLPFELKELGDCLGSALVLVKEHFLPLIPDTDGFTNQTYFRTWFDNWSTTFNLAVRNLKNACR-----------------------
92909	GC_00001471		PST_W052b	13636	53	114	5	0	0.875662447120974	0.883551498065738	0.879589283691737									13636	Chr_13	MSDPSDYQQQGDLAVLGFTNMWTKDDTEDSTELHQQVPQNIAPNMDCSLEAHMIQLKSTILPLLRQQAIKVTLLPGTADLPAEAAHKLKLIVEVQSEMRATLRQIQNMVQALGLFSLCREDRVTLPGPVDDQHSKEFKRFRLTRLDDLLQMGLLEDLGGLFSHTSRTIQIRELSNHPTSYPHPIYLLDGLIKYILEDVDSIVRWLEKPEFDVVQDDWHAYIACLNNDLKILYMSPTMVNPGDQTHEDRLRATQLTQLALPVARLSIMFLNKLSKQDGLNKKPLQSFTEMRSEQLLALCLLSQNVSRSVQTIVFTSASGRTSNLPGELTKLEECLGSALVLIKDHFLPLIPDTDGFTNQTYFRTWFNNWSTTFNLAIRNLTNACQET---------------------
92910	GC_00001471		PST_W053a	14883	53	114	5	0	0.875662447120974	0.883551498065738	0.879589283691737									14883	Chr_13	MADPSDYRQQGDLAVLGFAKIWTRDDAEDSTNMCQRL-------LRCSLETHMIQSKPTILLLLRQQVIKITSLPGQGDLPEEAAYKLKLIVEAQSETKDTLQQIRDSVQALRIHSRAEADQETCPGPEDDRNYEEMKRFRLERVYA-LQMRLLHDLDRLFSHTSRTIEIRGLSNHLTSDLRPPKLLDGLINKISEDVDSIVRWLAEPEFDAVQDDWHTHIACLNNDLKTLYMRPTKTNSDVQTPKERLRVTQLTQLALPVARLSIMFLNKLSKQAGMNKKRLPLYTKMRSKQLETLSLLSQDVSRSVQAIVLTTASGRTTNLPFELKELGDCLGSALVLVKEHFLPLIPDTDGFTNQTYFRTWFDNWSTTFNLAVRNLKNACR-----------------------
92911	GC_00001471		PST_W053a	14884	53	114	5	0	0.875662447120974	0.883551498065738	0.879589283691737									14884	Chr_13	MSDPSDYRQQGDLAVLGFTNMWTKDDTEDSTELHQQVPQNIAPNMDCSLEAHMIQLKSTILPLLRQQAIKVTLLPGTADLPAEAAHKLKLIVEVQSEMRATLRQIQNMVQALGLFSLCRGDRVTLPGPVDDRHSKEFKRFRLTRLDDLLQMGLLEDLGGLFSHTSRTIQIRGLSNHPTSYPHPIYLLDGLIKYILEDVDSIVRWLEKPEFDVVQDDWHAYIACLNNDLKILYMSPTMVNPGDQTHEDRLRATQLTQLALPVARLSIMFLNKLSKQDGLNKKPLQSFTEMRSEQLLALCLLSQNVSRSVQTIVFTSASGRTSNLPGELTKLEECLGSALVLIKDHFLPLIPDTDGFTNQTYFRTWFNNWSTTFNLAIRNLTNACQET---------------------
92912	GC_00001471		PST_W053b	13249	53	114	5	0	0.875662447120974	0.883551498065738	0.879589283691737									13249	Chr_13	MADPSDYRQQGDLAVLGFAKIWTRDDAEDSTNMCQRL-------LRCSLETHMIQSKPTILPLLRQQVIKITSLPGQGDLPEEAAYKLKLIVEAQSETKDTLQQIRDSVQALRIHSRAEADQETCPGPEDDRNYEEMKRFRLERVYA-LQMRLLHDLDRLFSHTSRTIEIRGLSNHLTSDLRPPKLLDGLINKISEDVDSIVRWLAEPEFDAVQDDWHTHIACLNNDLKTLYMRPTKTNSDVQTPKERLRVTQLTQLALPVARLSIMFLNKLSKQAGMNKKRLPLYTKMRSKQLETLSLLSQDVSRSVQAIVLTTASGRTTNLPFELKELGDCLGSALVLVKEHFLPLIPDTDGFTNQTYFRTWFDNWSTTFNLAVRNLKNACR-----------------------
92913	GC_00001471		PST_W053b	13248	53	114	5	0	0.875662447120974	0.883551498065738	0.879589283691737									13248	Chr_13	MSDPSDYQQQGDLAVLGFTNMWTKDDTEDSTELHQQVPQNIAPNMDCSLEAHMIQLKSTILPLLRQQAIKVTLLPGTADLPAEAAHKLKLIVEVQSEMRATLRQIQNMVQALGLFSLCREDRVTLPGPVDDQHSKEFKRFRLTRLDDLLQMGLLEDLGGLFSHTSRTIQIRELSNHPTSYPHPIYLLDGLIKYILEDVDSIVRWLEKPEFDVVQDDWHAYIACLNNDLKILYMSPTMVNPGDQTHEDRLRATQLTQLALPVARLSIMFLNKLSKQDGLNKKPLQSFTEMRSEQLLALCLLSQNVSRSVQTIVFTSASGRTSNLPGELTKLEECLGSALVLIKDHFLPLIPDTDGFTNQTYFRTWFNNWSTTFNLAIRNLTNACQET---------------------
92914	GC_00001471		PST_W054a	14486	53	114	5	0	0.875662447120974	0.883551498065738	0.879589283691737									14486	Chr_17	MADPSDYRQQGDLAVLGFAKIWTRDDAEDSTNMCQRL-------LRCSLETHMIQSKPTILLLLRQQVIKITSLPGQGDLPEEAAYKLKLIVEAQSETKDTLQQIRDSVQALRIHSRAEADQETCPGPEDDRNYEEMKRFRLERVYA-LQMRLLHDLDRLFSHTSRTIEIRGLSNHLTSDLRPPKLLDGLINKISEDVDSIVRWLAEPEFDAVQDDWHTHIACLNNDLKTLYMRPTKTNSDVQTPKERLRVTQLTQLALPVARLSIMFLNKLSKQAGMNKKRLPLYTKMRSKQLETLSLLSQDVSRSVQAIVLTTASGRTTNLPFELKELGDCLGSALVLVKEHFLPLIPDTDGFTNQTYFRTWFDNWSTTFNLAVRNLKNACR-----------------------
92915	GC_00001471		PST_W054a	14488	53	114	5	0	0.875662447120974	0.883551498065738	0.879589283691737									14488	Chr_17	MSDPSDYRQQGDLAVLGFTNMWTKDDTEDSTELHQQVPQNIAPNMDCSLEAHMIQLKSTILPLLRQQAIKVTLLPGTADLPAEAAHKLKLIVEVQSEMRATLRQIQNMVQALGLFSLCRGDRVTLPGPVDDRHSKEFKRFRLTRLDDLLQMGLLEDLGGLFSHTSRTIQIRGLSNHPTSYPHPIYLLDGLIKYILEDVDSIVRWLEKPEFDVVQDDWHAYIACLNNDLKILYMSPTMVNPGDQTHEDRLRATQLTQLALPVARLSIMFLNKLSKQDGLNKKPLQSFTEMRSEQLLALCLLSQNVSRSVQTIVFTSASGRTSNLPGELTKLEECLGSALVLIKDHFLPLIPDTDGFTNQTYFRTWFNNWSTTFNLAIRNLTNACQET---------------------
92916	GC_00001471		PST_W054b	15107	53	114	5	0	0.875662447120974	0.883551498065738	0.879589283691737									15107	Chr_17	MADPSDYRQQGDLAVLGFAKIWTRDDAEDSTNMCQRL-------LRCSLETHMIQSKPTILPLLRQQVIKITSLPGQGDLPEEAAYKLKLIVEAQSETKDTLQQIRDSVQALRIHSRAEADQETCPGPEDDRNYEEMKRFRLERVYA-LQMRLLHDLDRLFSHTSRTIEIRGLSNHLTSDLRPPKLLDGLINKISEDVDSIVRWLAEPEFDAVQDDWHTHIACLNNDLKTLYMRPTKTNSDVQTPKERLRVTQLTQLALPVARLSIMFLNKLSKQAGMNKKRLPLYTKMRSKQLETLSLLSQDVSRSVQAIVLTTASGRTTNLPFELKELGDCLGSALVLVKEHFLPLIPDTDGFTNQTYFRTWFDNWSTTFNLAVRNLKNACR-----------------------
92917	GC_00001471		PST_W054b	15108	53	114	5	0	0.875662447120974	0.883551498065738	0.879589283691737									15108	Chr_17	MSDPSDYQQQGDLAVLGFTNMWTKDDTEDSTELHQQVPQNIAPNMDCSLEAHMIQLKSTILPLLRQQAIKVTLLPGTADLPAEAAHKLKLIVEVQSEMRATLRQIQNMVQALGLFSLCREDRVTLPGPVDDQHSKEFKRFRLTRLDDLLQMGLLEDLGGLFSHTSRTIQIRELSNHPTSYPHPIYLLDGLIKYILEDVDSIVRWLEKPEFDVVQDDWHAYIACLNNDLKILYMSPTMVNPGDQTHEDRLRATQLTQLALPVARLSIMFLNKLSKQDGLNKKPLQSFTEMRSEQLLALCLLSQNVSRSVQTIVFTSASGRTSNLPGELTKLEECLGSALVLIKDHFLPLIPDTDGFTNQTYFRTWFNNWSTTFNLAIRNLTNACQET---------------------
92918	GC_00001471		PST_W057a	14014	53	114	5	0	0.875662447120974	0.883551498065738	0.879589283691737									14014	Chr_13	MADPSDYRQQGDLAVLGFAKIWTRDDAEDSTNMCQRL-------LRCSLETHMIQSKPTILLLLRQQVIKITSLPGQGDLPEEAAYKLKLIVEAQSETKDTLQQIRDSVQALRIHSRAEADQETCPGPEDDRNYEEMKRFRLERVYA-LQMRLLHDLDRLFSHTSRTIEIRGLSNHLTSDLRPPKLLDGLINKISEDVDSIVRWLAEPEFDAVQDDWHTHIACLNNDLKTLYMRPTKTNSDVQTPKERLRVTQLTQLALPVARLSIMFLNKLSKQAGMNKKRLPLYTKMRSKQLETLSLLSQDVSRSVQAIVLTTASGRTTNLPFELKELGDCLGSALVLVKEHFLPLIPDTDGFTNQTYFRTWFDNWSTTFNLAVRNLKNACR-----------------------
92919	GC_00001471		PST_W057a	14016	53	114	5	0	0.875662447120974	0.883551498065738	0.879589283691737									14016	Chr_13	MSDPSDYRQQGDLAVLGFTNMWTKDDTEDSTELHQQVPQNIAPNMDCSLEAHMIQLKSTILPLLRQQAIKVTLLPGTADLPAEAAHKLKLIVEVQSEMRATLRQIQNMVQALGLFSLCRGDRVTLPGPVDDRHSKEFKRFRLTRLDDLLQMGLLEDLGGLFSHTSRTIQIRGLSNHPTSYPHPIYLLDGLIKYILEDVDSIVRWLEKPEFDVVQDDWHAYIACLNNDLKILYMSPTMVNPGDQTHEDRLRATQLTQLALPVARLSIMFLNKLSKQDGLNKKPLQSFTEMRSEQLLALCLLSQNVSRSVQTIVFTSASGRTSNLPGELTKLEECLGSALVLIKDHFLPLIPDTDGFTNQTYFRTWFNNWSTTFNLAIRNLTNACQET---------------------
92920	GC_00001471		PST_W057b	15548	53	114	5	0	0.875662447120974	0.883551498065738	0.879589283691737									15548	Chr_13	MADPSDYRQQGDLAVLGFAKIWTRDDAEDSTNMCQRL-------LRCSLETHMIQSKPTILPLLRQQVIKITSLPGQGDLPEEAAYKLKLIVEAQSETKDTLQQIRDSVQALRIHSRAEADQETCPGPEDDRNYEEMKRFRLERVYA-LQMRLLHDLDRLFSHTSRTIEIRGLSNHLTSDLRPPKLLDGLINKISEDVDSIVRWLAEPEFDAVQDDWHTHIACLNNDLKTLYMRPTKTNSDVQTPKERLRVTQLTQLALPVARLSIMFLNKLSKQAGMNKKRLPLYTKMRSKQLETLSLLSQDVSRSVQAIVLTTASGRTTNLPFELKELGDCLGSALVLVKEHFLPLIPDTDGFTNQTYFRTWFDNWSTTFNLAVRNLKNACR-----------------------
92921	GC_00001471		PST_W057b	15549	53	114	5	0	0.875662447120974	0.883551498065738	0.879589283691737									15549	Chr_13	MSDPSDYQQQGDLAVLGFTNMWTKDDTEDSTELHQQVPQNIAPNMDCSLEAHMIQLKSTILPLLRQQAIKVTLLPGTADLPAEAAHKLKLIVEVQSEMRATLRQIQNMVQALGLFSLCREDRVTLPGPVDDQHSKEFKRFRLTRLDDLLQMGLLEDLGGLFSHTSRTIQIRELSNHPTSYPHPIYLLDGLIKYILEDVDSIVRWLEKPEFDVVQDDWHAYIACLNNDLKILYMSPTMVNPGDQTHEDRLRATQLTQLALPVARLSIMFLNKLSKQDGLNKKPLQSFTEMRSEQLLALCLLSQNVSRSVQTIVFTSASGRTSNLPGELTKLEECLGSALVLIKDHFLPLIPDTDGFTNQTYFRTWFNNWSTTFNLAIRNLTNACQET---------------------
92922	GC_00001471		PST_W088a	11807	53	114	5	0	0.875662447120974	0.883551498065738	0.879589283691737									11807	Chr_13	MADPSDYRQQGDLAVLGFAKIWTRDDAEDSTNMCQRL-------LRCSLETHMIQSKPTILLLLRQQVIKITSLPGQGDLPEEAAYKLKLIVEAQSETKDTLQQIRDSVQALRIHSRAEADQETCPGPEDDRNYEEMKRFRLERVYA-LQMRLLHDLDRLFSHTSRTIEIRGLSNHLTSDLRPPKLLDGLINKISEDVDSIVRWLAEPEFDAVQDDWHTHIACLNNDLKTLYMRPTKTNSDVQTPKERLRVTQLTQLALPVARLSIMFLNKLSKQAGMNKKRLPLYTKMRSKQLETLSLLSQDVSRSVQAIVLTTASGRTTNLPFELKELGDCLGSALVLVKEHFLPLIPDTDGFTNQTYFRTWFDNWSTTFNLAVRNLKNACR-----------------------
92923	GC_00001471		PST_W088a	11809	53	114	5	0	0.875662447120974	0.883551498065738	0.879589283691737									11809	Chr_13	MSDPSDYRQQGDLAVLGFTNMWTKDDTEDSTELHQQVPQNIAPNMDCSLEAHMIQLKSTILPLLRQQAIKVTLLPGTADLPAEAAHKLKLIVEVQSEMRATLRQIQNMVQALGLFSLCRGDRVTLPGPVDDRHSKEFKRFRLTRLDDLLQMGLLEDLGGLFSHTSRTIQIRGLSNHPTSYPHPIYLLDGLIKYILEDVDSIVRWLEKPEFDVVQDDWHAYIACLNNDLKILYMSPTMVNPGDQTHEDRLRATQLTQLALPVARLSIMFLNKLSKQDGLNKKPLQSFTEMRSEQLLALCLLSQNVSRSVQTIVFTSASGRTSNLPGELTKLEECLGSALVLIKDHFLPLIPDTDGFTNQTYFRTWFNNWSTTFNLAIRNLTNACQET---------------------
92924	GC_00001471		PST_W088b	14228	53	114	5	0	0.875662447120974	0.883551498065738	0.879589283691737									14228	Chr_13	MADPSDYRQQGDLAVLGFAKIWTRDDAEDSTNMCQRL-------LRCSLETHMIQSKPTILPLLRQQVIKITSLPGQGDLPEEAAYKLKLIVEAQSETKDTLQQIRDSVQALRIHSRAEADQETCPGPEDDRNYEEMKRFRLERVYA-LQMRLLHDLDRLFSHTSRTIEIRGLSNHLTSDLRPPKLLDGLINKISEDVDSIVRWLAEPEFDAVQDDWHTHIACLNNDLKTLYMRPTKTNSDVQTPKERLRVTQLTQLALPVARLSIMFLNKLSKQAGMNKKRLPLYTKMRSKQLETLSLLSQDVSRSVQAIVLTTASGRTTNLPFELKELGDCLGSALVLVKEHFLPLIPDTDGFTNQTYFRTWFDNWSTTFNLAVRNLKNACR-----------------------
92925	GC_00001471		PST_W088b	14227	53	114	5	0	0.875662447120974	0.883551498065738	0.879589283691737									14227	Chr_13	MSDPSDYQQQGDLAVLGFTNMWTKDDTEDSTELHQQVPQNIAPNMDCSLEAHMIQLKSTILPLLRQQAIKVTLLPGTADLPAEAAHKLKLIVEVQSEMRATLRQIQNMVQALGLFSLCREDRVTLPGPVDDQHSKEFKRFRLTRLDDLLQMGLLEDLGGLFSHTSRTIQIRELSNHPTSYPHPIYLLDGLIKYILEDVDSIVRWLEKPEFDVVQDDWHAYIACLNNDLKILYMSPTMVNPGDQTHEDRLRATQLTQLALPVARLSIMFLNKLSKQDGLNKKPLQSFTEMRSEQLLALCLLSQNVSRSVQTIVFTSASGRTSNLPGELTKLEECLGSALVLIKDHFLPLIPDTDGFTNQTYFRTWFNNWSTTFNLAIRNLTNACQET---------------------
92926	GC_00001471		PST_Yr1646a	15040	53	114	5	0	0.875662447120974	0.883551498065738	0.879589283691737									15040	Chr_13	MADPSDYRQQGDLAVLGFAKIWTRDDAEDSTNMCQRL-------LRCSLETHMIQSKPTILLLLRQQVIKITSLPGQGDLPEEAAYKLKLIVEAQSETKDTLQQIRDSVQALRIHSRAEADQETCPGPEDDRNYEEMKRFRLERVYA-LQMRLLHDLDRLFSHTSRTIEIRGLSNHLTSDLRPPKLLDGLINKISEDVDSIVRWLAEPEFDAVQDDWHTHIACLNNDLKTLYMRPTKTNSDVQTPKERLRVTQLTQLALPVARLSIMFLNKLSKQAGMNKKRLPLYTKMRSKQLETLSLLSQDVSRSVQAIVLTTASGRTTNLPFELKELGDCLGSALVLVKEHFLPLIPDTDGFTNQTYFRTWFDNWSTTFNLAVRNLKNACR-----------------------
92927	GC_00001471		PST_Yr1646a	15042	53	114	5	0	0.875662447120974	0.883551498065738	0.879589283691737									15042	Chr_13	MSDPSDYRQQGDLAVLGFTNMWTKDDTEDSTELHQQVPQNIAPNMDCSLEAHMIQLKSTILPLLRQQAIKVTLLPGTADLPAEAAHKLKLIVEVQSEMRATLRQIQNMVQALGLFSLCRGDRVTLPGPVDDRHSKEFKRFRLTRLDDLLQMGLLEDLGGLFSHTSRTIQIRGLSNHPTSYPHPIYLLDGLIKYILEDVDSIVRWLEKPEFDVVQDDWHAYIACLNNDLKILYMSPTMVNPGDQTHEDRLRATQLTQLALPVARLSIMFLNKLSKQDGLNKKPLQSFTEMRSEQLLALCLLSQNVSRSVQTIVFTSASGRTSNLPGELTKLEECLGSALVLIKDHFLPLIPDTDGFTNQTYFRTWFNNWSTTFNLAIRNLTNACQET---------------------
92928	GC_00001471		PST_Yr1646b	15491	53	114	5	0	0.875662447120974	0.883551498065738	0.879589283691737									15491	Chr_13	MADPSDYRQQGDLAVLGFAKIWTRDDAEDSTNMCQRL-------LRCSLETHMIQSKPTILPLLRQQVIKITSLPGQGDLPEEAAYKLKLIVEAQSETKDTLQQIRDSVQALRIHSRAEADQETCPGPEDDRNYEEMKRFRLERVYA-LQMRLLHDLDRLFSHTSRTIEIRGLSNHLTSDLRPPKLLDGLINKISEDVDSIVRWLAEPEFDAVQDDWHTHIACLNNDLKTLYMRPTKTNSDVQTPKERLRVTQLTQLALPVARLSIMFLNKLSKQAGMNKKRLPLYTKMRSKQLETLSLLSQDVSRSVQAIVLTTASGRTTNLPFELKELGDCLGSALVLVKEHFLPLIPDTDGFTNQTYFRTWFDNWSTTFNLAVRNLKNACR-----------------------
92929	GC_00001471		PST_Yr1646b	15492	53	114	5	0	0.875662447120974	0.883551498065738	0.879589283691737									15492	Chr_13	MSDPSDYQQQGDLAVLGFTNMWTKDDTEDSTELHQQVPQNIAPNMDCSLEAHMIQLKSTILPLLRQQAIKVTLLPGTADLPAEAAHKLKLIVEVQSEMRATLRQIQNMVQALGLFSLCREDRVTLPGPVDDQHSKEFKRFRLTRLDDLLQMGLLEDLGGLFSHTSRTIQIRELSNHPTSYPHPIYLLDGLIKYILEDVDSIVRWLEKPEFDVVQDDWHAYIACLNNDLKILYMSPTMVNPGDQTHEDRLRATQLTQLALPVARLSIMFLNKLSKQDGLNKKPLQSFTEMRSEQLLALCLLSQNVSRSVQTIVFTSASGRTSNLPGELTKLEECLGSALVLIKDHFLPLIPDTDGFTNQTYFRTWFNNWSTTFNLAIRNLTNACQET---------------------
92930	GC_00001471		PST_Yr1706a	16441	53	114	5	0	0.875662447120974	0.883551498065738	0.879589283691737									16441	Chr_13	MADPSDYRQQGDLAVLGFAKIWTRDDAEDSTNMCQRL-------LRCSLETHMIQSKPTILLLLRQQVIKITSLPGQGDLPEEAAYKLKLIVEAQSETKDTLQQIRDSVQALRIHSRAEADQETCPGPEDDRNYEEMKRFRLERVYA-LQMRLLHDLDRLFSHTSRTIEIRGLSNHLTSDLRPPKLLDGLINKISEDVDSIVRWLAEPEFDAVQDDWHTHIACLNNDLKTLYMRPTKTNSDVQTPKERLRVTQLTQLALPVARLSIMFLNKLSKQAGMNKKRLPLYTKMRSKQLETLSLLSQDVSRSVQAIVLTTASGRTTNLPFELKELGDCLGSALVLVKEHFLPLIPDTDGFTNQTYFRTWFDNWSTTFNLAVRNLKNACR-----------------------
92931	GC_00001471		PST_Yr1706a	16443	53	114	5	0	0.875662447120974	0.883551498065738	0.879589283691737									16443	Chr_13	MSDPSDYRQQGDLAVLGFTNMWTKDDTEDSTELHQQVPQNIAPNMDCSLEAHMIQLKSTILPLLRQQAIKVTLLPGTADLPAEAAHKLKLIVEVQSEMRATLRQIQNMVQALGLFSLCRGDRVTLPGPVDDRHSKEFKRFRLTRLDDLLQMGLLEDLGGLFSHTSRTIQIRGLSNHPTSYPHPIYLLDGLIKYILEDVDSIVRWLEKPEFDVVQDDWHAYIACLNNDLKILYMSPTMVNPGDQTHEDRLRATQLTQLALPVARLSIMFLNKLSKQDGLNKKPLQSFTEMRSEQLLALCLLSQNVSRSVQTIVFTSASGRTSNLPGELTKLEECLGSALVLIKDHFLPLIPDTDGFTNQTYFRTWFNNWSTTFNLAIRNLTNACQET---------------------
92932	GC_00001471		PST_Yr1706b	13380	53	114	5	0	0.875662447120974	0.883551498065738	0.879589283691737									13380	Chr_13	MADPSDYRQQGDLAVLGFAKIWTRDDAEDSTNMCQRL-------LRCSLETHMIQSKPTILPLLRQQVIKITSLPGQGDLPEEAAYKLKLIVEAQSETKDTLQQIRDSVQALRIHSRAEADQETCPGPEDDRNYEEMKRFRLERVYA-LQMRLLHDLDRLFSHTSRTIEIRGLSNHLTSDLRPPKLLDGLINKISEDVDSIVRWLAEPEFDAVQDDWHTHIACLNNDLKTLYMRPTKTNSDVQTPKERLRVTQLTQLALPVARLSIMFLNKLSKQAGMNKKRLPLYTKMRSKQLETLSLLSQDVSRSVQAIVLTTASGRTTNLPFELKELGDCLGSALVLVKEHFLPLIPDTDGFTNQTYFRTWFDNWSTTFNLAVRNLKNACR-----------------------
92933	GC_00001471		PST_Yr1706b	13379	53	114	5	0	0.875662447120974	0.883551498065738	0.879589283691737									13379	Chr_13	MSDPSDYQQQGDLAVLGFTNMWTKDDTEDSTELHQQVPQNIAPNMDCSLEAHMIQLKSTILPLLRQQAIKVTLLPGTADLPAEAAHKLKLIVEVQSEMRATLRQIQNMVQALGLFSLCREDRVTLPGPVDDQHSKEFKRFRLTRLDDLLQMGLLEDLGGLFSHTSRTIQIRELSNHPTSYPHPIYLLDGLIKYILEDVDSIVRWLEKPEFDVVQDDWHAYIACLNNDLKILYMSPTMVNPGDQTHEDRLRATQLTQLALPVARLSIMFLNKLSKQDGLNKKPLQSFTEMRSEQLLALCLLSQNVSRSVQTIVFTSASGRTSNLPGELTKLEECLGSALVLIKDHFLPLIPDTDGFTNQTYFRTWFNNWSTTFNLAIRNLTNACQET---------------------
92934	GC_00001471		PST_Yr1716a	14492	53	114	5	0	0.875662447120974	0.883551498065738	0.879589283691737									14492	Chr_13	MADPSDYRQQGDLAVLGFAKIWTRDDAEDSTNMCQRL-------LRCSLETHMIQSKPTILLLLRQQVIKITSLPGQGDLPEEAAYKLKLIVEAQSETKDTLQQIRDSVQALRIHSRAEADQETCPGPEDDRNYEEMKRFRLERVYA-LQMRLLHDLDRLFSHTSRTIEIRGLSNHLTSDLRPPKLLDGLINKISEDVDSIVRWLAEPEFDAVQDDWHTHIACLNNDLKTLYMRPTKTNSDVQTPKERLRVTQLTQLALPVARLSIMFLNKLSKQAGMNKKRLPLYTKMRSKQLETLSLLSQDVSRSVQAIVLTTASGRTTNLPFELKELGDCLGSALVLVKEHFLPLIPDTDGFTNQTYFRTWFDNWSTTFNLAVRNLKNACR-----------------------
92935	GC_00001471		PST_Yr1716a	14490	53	114	5	0	0.875662447120974	0.883551498065738	0.879589283691737									14490	Chr_13	MSDPSDYRQQGDLAVLGFTNMWTKDDTEDSTELHQQVPQNIAPNMDCSLEAHMIQLKSTILPLLRQQAIKVTLLPGTADLPAEAAHKLKLIVEVQSEMRATLRQIQNMVQALGLFSLCRGDRVTLPGPVDDRHSKEFKRFRLTRLDDLLQMGLLEDLGGLFSHTSRTIQIRGLSNHPTSYPHPIYLLDGLIKYILEDVDSIVRWLEKPEFDVVQDDWHAYIACLNNDLKILYMSPTMVNPGDQTHEDRLRATQLTQLALPVARLSIMFLNKLSKQDGLNKKPLQSFTEMRSEQLLALCLLSQNVSRSVQTIVFTSASGRTSNLPGELTKLEECLGSALVLIKDHFLPLIPDTDGFTNQTYFRTWFNNWSTTFNLAIRNLTNACQET---------------------
92936	GC_00001471		PST_Yr1716b	15884	53	114	5	0	0.875662447120974	0.883551498065738	0.879589283691737									15884	Chr_13	MADPSDYRQQGDLAVLGFAKIWTRDDAEDSTNMCQRL-------LRCSLETHMIQSKPTILPLLRQQVIKITSLPGQGDLPEEAAYKLKLIVEAQSETKDTLQQIRDSVQALRIHSRAEADQETCPGPEDDRNYEEMKRFRLERVYA-LQMRLLHDLDRLFSHTSRTIEIRGLSNHLTSDLRPPKLLDGLINKISEDVDSIVRWLAEPEFDAVQDDWHTHIACLNNDLKTLYMRPTKTNSDVQTPKERLRVTQLTQLALPVARLSIMFLNKLSKQAGMNKKRLPLYTKMRSKQLETLSLLSQDVSRSVQAIVLTTASGRTTNLPFELKELGDCLGSALVLVKEHFLPLIPDTDGFTNQTYFRTWFDNWSTTFNLAVRNLKNACR-----------------------
92937	GC_00001471		PST_Yr1716b	15885	53	114	5	0	0.875662447120974	0.883551498065738	0.879589283691737									15885	Chr_13	MSDPSDYQQQGDLAVLGFTNMWTKDDTEDSTELHQQVPQNIAPNMDCSLEAHMIQLKSTILPLLRQQAIKVTLLPGTADLPAEAAHKLKLIVEVQSEMRATLRQIQNMVQALGLFSLCREDRVTLPGPVDDQHSKEFKRFRLTRLDDLLQMGLLEDLGGLFSHTSRTIQIRELSNHPTSYPHPIYLLDGLIKYILEDVDSIVRWLEKPEFDVVQDDWHAYIACLNNDLKILYMSPTMVNPGDQTHEDRLRATQLTQLALPVARLSIMFLNKLSKQDGLNKKPLQSFTEMRSEQLLALCLLSQNVSRSVQTIVFTSASGRTSNLPGELTKLEECLGSALVLIKDHFLPLIPDTDGFTNQTYFRTWFNNWSTTFNLAIRNLTNACQET---------------------
92938	GC_00001471		PST_Yr2011a	15308	53	114	5	0	0.875662447120974	0.883551498065738	0.879589283691737									15308	Chr_13	MADPSDYRQQGDLAVLGFAKIWTRDDAEDSTNMCQRL-------LRCSLETHMIQSKPTILLLLRQQVIKITSLPGQGDLPEEAAYKLKLIVEAQSETKDTLQQIRDSVQALRIHSRAEADQETCPGPEDDRNYEEMKRFRLERVYA-LQMRLLHDLDRLFSHTSRTIEIRGLSNHLTSDLRPPKLLDGLINKISEDVDSIVRWLAEPEFDAVQDDWHTHIACLNNDLKTLYMRPTKTNSDVQTPKERLRVTQLTQLALPVARLSIMFLNKLSKQAGMNKKRLPLYTKMRSKQLETLSLLSQDVSRSVQAIVLTTASGRTTNLPFELKELGDCLGSALVLVKEHFLPLIPDTDGFTNQTYFRTWFDNWSTTFNLAVRNLKNACR-----------------------
92939	GC_00001471		PST_Yr2011a	15310	53	114	5	0	0.875662447120974	0.883551498065738	0.879589283691737									15310	Chr_13	MSDPSDYRQQGDLAVLGFTNMWTKDDTEDSTELHQQVPQNIAPNMDCSLEAHMIQLKSTILPLLRQQAIKVTLLPGTADLPAEAAHKLKLIVEVQSEMRATLRQIQNMVQALGLFSLCRGDRVTLPGPVDDRHSKEFKRFRLTRLDDLLQMGLLEDLGGLFSHTSRTIQIRGLSNHPTSYPHPIYLLDGLIKYILEDVDSIVRWLEKPEFDVVQDDWHAYIACLNNDLKILYMSPTMVNPGDQTHEDRLRATQLTQLALPVARLSIMFLNKLSKQDGLNKKPLQSFTEMRSEQLLALCLLSQNVSRSVQTIVFTSASGRTSNLPGELTKLEECLGSALVLIKDHFLPLIPDTDGFTNQTYFRTWFNNWSTTFNLAIRNLTNACQET---------------------
92940	GC_00001471		PST_Yr2011b	14722	53	114	5	0	0.875662447120974	0.883551498065738	0.879589283691737									14722	Chr_13	MADPSDYRQQGDLAVLGFAKIWTRDDAEDSTNMCQRL-------LRCSLETHMIQSKPTILPLLRQQVIKITSLPGQGDLPEEAAYKLKLIVEAQSETKDTLQQIRDSVQALRIHSRAEADQETCPGPEDDRNYEEMKRFRLERVYA-LQMRLLHDLDRLFSHTSRTIEIRGLSNHLTSDLRPPKLLDGLINKISEDVDSIVRWLAEPEFDAVQDDWHTHIACLNNDLKTLYMRPTKTNSDVQTPKERLRVTQLTQLALPVARLSIMFLNKLSKQAGMNKKRLPLYTKMRSKQLETLSLLSQDVSRSVQAIVLTTASGRTTNLPFELKELGDCLGSALVLVKEHFLPLIPDTDGFTNQTYFRTWFDNWSTTFNLAVRNLKNACR-----------------------
92941	GC_00001471		PST_Yr2011b	14721	53	114	5	0	0.875662447120974	0.883551498065738	0.879589283691737									14721	Chr_13	MSDPSDYQQQGDLAVLGFTNMWTKDDTEDSTELHQQVPQNIAPNMDCSLEAHMIQLKSTILPLLRQQAIKVTLLPGTADLPAEAAHKLKLIVEVQSEMRATLRQIQNMVQALGLFSLCREDRVTLPGPVDDQHSKEFKRFRLTRLDDLLQMGLLEDLGGLFSHTSRTIQIRELSNHPTSYPHPIYLLDGLIKYILEDVDSIVRWLEKPEFDVVQDDWHAYIACLNNDLKILYMSPTMVNPGDQTHEDRLRATQLTQLALPVARLSIMFLNKLSKQDGLNKKPLQSFTEMRSEQLLALCLLSQNVSRSVQTIVFTSASGRTSNLPGELTKLEECLGSALVLIKDHFLPLIPDTDGFTNQTYFRTWFNNWSTTFNLAIRNLTNACQET---------------------
92942	GC_00001471		PST_Yr2015a	13558	53	114	5	0	0.875662447120974	0.883551498065738	0.879589283691737									13558	Chr_13	MADPSDYRQQGDLAVLGFAKIWTRDDAEDSTNMCQRL-------LRCSLETHMIQSKPTILLLLRQQVIKITSLPGQGDLPEEAAYKLKLIVEAQSETKDTLQQIRDSVQALRIHSRAEADQETCPGPEDDRNYEEMKRFRLERVYA-LQMRLLHDLDRLFSHTSRTIEIRGLSNHLTSDLRPPKLLDGLINKISEDVDSIVRWLAEPEFDAVQDDWHTHIACLNNDLKTLYMRPTKTNSDVQTPKERLRVTQLTQLALPVARLSIMFLNKLSKQAGMNKKRLPLYTKMRSKQLETLSLLSQDVSRSVQAIVLTTASGRTTNLPFELKELGDCLGSALVLVKEHFLPLIPDTDGFTNQTYFRTWFDNWSTTFNLAVRNLKNACR-----------------------
92943	GC_00001471		PST_Yr2015a	13556	53	114	5	0	0.875662447120974	0.883551498065738	0.879589283691737									13556	Chr_13	MSDPSDYRQQGDLAVLGFTNMWTKDDTEDSTELHQQVPQNIAPNMDCSLEAHMIQLKSTILPLLRQQAIKVTLLPGTADLPAEAAHKLKLIVEVQSEMRATLRQIQNMVQALGLFSLCRGDRVTLPGPVDDRHSKEFKRFRLTRLDDLLQMGLLEDLGGLFSHTSRTIQIRGLSNHPTSYPHPIYLLDGLIKYILEDVDSIVRWLEKPEFDVVQDDWHAYIACLNNDLKILYMSPTMVNPGDQTHEDRLRATQLTQLALPVARLSIMFLNKLSKQDGLNKKPLQSFTEMRSEQLLALCLLSQNVSRSVQTIVFTSASGRTSNLPGELTKLEECLGSALVLIKDHFLPLIPDTDGFTNQTYFRTWFNNWSTTFNLAIRNLTNACQET---------------------
92944	GC_00001471		PST_Yr2015b	13689	53	114	5	0	0.875662447120974	0.883551498065738	0.879589283691737									13689	Chr_13	MADPSDYRQQGDLAVLGFAKIWTRDDAEDSTNMCQRL-------LRCSLETHMIQSKPTILPLLRQQVIKITSLPGQGDLPEEAAYKLKLIVEAQSETKDTLQQIRDSVQALRIHSRAEADQETCPGPEDDRNYEEMKRFRLERVYA-LQMRLLHDLDRLFSHTSRTIEIRGLSNHLTSDLRPPKLLDGLINKISEDVDSIVRWLAEPEFDAVQDDWHTHIACLNNDLKTLYMRPTKTNSDVQTPKERLRVTQLTQLALPVARLSIMFLNKLSKQAGMNKKRLPLYTKMRSKQLETLSLLSQDVSRSVQAIVLTTASGRTTNLPFELKELGDCLGSALVLVKEHFLPLIPDTDGFTNQTYFRTWFDNWSTTFNLAVRNLKNACR-----------------------
92945	GC_00001471		PST_Yr2015b	13690	53	114	5	0	0.875662447120974	0.883551498065738	0.879589283691737									13690	Chr_13	MSDPSDYQQQGDLAVLGFTNMWTKDDTEDSTELHQQVPQNIAPNMDCSLEAHMIQLKSTILPLLRQQAIKVTLLPGTADLPAEAAHKLKLIVEVQSEMRATLRQIQNMVQALGLFSLCREDRVTLPGPVDDQHSKEFKRFRLTRLDDLLQMGLLEDLGGLFSHTSRTIQIRELSNHPTSYPHPIYLLDGLIKYILEDVDSIVRWLEKPEFDVVQDDWHAYIACLNNDLKILYMSPTMVNPGDQTHEDRLRATQLTQLALPVARLSIMFLNKLSKQDGLNKKPLQSFTEMRSEQLLALCLLSQNVSRSVQTIVFTSASGRTSNLPGELTKLEECLGSALVLIKDHFLPLIPDTDGFTNQTYFRTWFNNWSTTFNLAIRNLTNACQET---------------------
92946	GC_00001471		PST_Yr201644_1	12387	53	114	5	0	0.875662447120974	0.883551498065738	0.879589283691737									12387	Chr_13	MADPSDYRQQGDLAVLGFAKIWTRDDAEDSTNMCQRL-------LRCSLETHMIQSKPTILLLLRQQVIKITSLPGQGDLPEEAAYKLKLIVEAQSETKDTLQQIRDSVQALRIHSRAEADQETCPGPEDDRNYEEMKRFRLERVYA-LQMRLLHDLDRLFSHTSRTIEIRGLSNHLTSDLRPPKLLDGLINKISEDVDSIVRWLAEPEFDAVQDDWHTHIACLNNDLKTLYMRPTKTNSDVQTPKERLRVTQLTQLALPVARLSIMFLNKLSKQAGMNKKRLPLYTKMRSKQLETLSLLSQDVSRSVQAIVLTTASGRTTNLPFELKELGDCLGSALVLVKEHFLPLIPDTDGFTNQTYFRTWFDNWSTTFNLAVRNLKNACR-----------------------
92947	GC_00001471		PST_Yr201644_1	12389	53	114	5	0	0.875662447120974	0.883551498065738	0.879589283691737									12389	Chr_13	MSDPSDYRQQGDLAVLGFTNMWTKDDTEDSTELHQQVPQNIAPNMDCSLEAHMIQLKSTILPLLRQQAIKVTLLPGTADLPAEAAHKLKLIVEVQSEMRATLRQIQNMVQALGLFSLCRGDRVTLPGPVDDRHSKEFKRFRLTRLDDLLQMGLLEDLGGLFSHTSRTIQIRGLSNHPTSYPHPIYLLDGLIKYILEDVDSIVRWLEKPEFDVVQDDWHAYIACLNNDLKILYMSPTMVNPGDQTHEDRLRATQLTQLALPVARLSIMFLNKLSKQDGLNKKPLQSFTEMRSEQLLALCLLSQNVSRSVQTIVFTSASGRTSNLPGELTKLEECLGSALVLIKDHFLPLIPDTDGFTNQTYFRTWFNNWSTTFNLAIRNLTNACQET---------------------
92948	GC_00001471		PST_Yr201644_2	14363	53	114	5	0	0.875662447120974	0.883551498065738	0.879589283691737									14363	Chr_13	MADPSDYRQQGDLAVLGFAKIWTRDDAEDSTNMCQRL-------LRCSLETHMIQSKPTILPLLRQQVIKITSLPGQGDLPEEAAYKLKLIVEAQSETKDTLQQIRDSVQALRIHSRAEADQETCPGPEDDRNYEEMKRFRLERVYA-LQMRLLHDLDRLFSHTSRTIEIRGLSNHLTSDLRPPKLLDGLINKISEDVDSIVRWLAEPEFDAVQDDWHTHIACLNNDLKTLYMRPTKTNSDVQTPKERLRVTQLTQLALPVARLSIMFLNKLSKQAGMNKKRLPLYTKMRSKQLETLSLLSQDVSRSVQAIVLTTASGRTTNLPFELKELGDCLGSALVLVKEHFLPLIPDTDGFTNQTYFRTWFDNWSTTFNLAVRNLKNACR-----------------------
92949	GC_00001471		PST_Yr201644_2	14362	53	114	5	0	0.875662447120974	0.883551498065738	0.879589283691737									14362	Chr_13	MSDPSDYQQQGDLAVLGFTNMWTKDDTEDSTELHQQVPQNIAPNMDCSLEAHMIQLKSTILPLLRQQAIKVTLLPGTADLPAEAAHKLKLIVEVQSEMRATLRQIQNMVQALGLFSLCREDRVTLPGPVDDQHSKEFKRFRLTRLDDLLQMGLLEDLGGLFSHTSRTIQIRELSNHPTSYPHPIYLLDGLIKYILEDVDSIVRWLEKPEFDVVQDDWHAYIACLNNDLKILYMSPTMVNPGDQTHEDRLRATQLTQLALPVARLSIMFLNKLSKQDGLNKKPLQSFTEMRSEQLLALCLLSQNVSRSVQTIVFTSASGRTSNLPGELTKLEECLGSALVLIKDHFLPLIPDTDGFTNQTYFRTWFNNWSTTFNLAIRNLTNACQET---------------------
92950	GC_00001476		PSH_233a	1821	50	113	5	0	0.953452723128433	0.756738569580611	0.843782158100018	PF01521.26	Iron-sulphur cluster biosynthesis	O	Posttranslational modification, protein turnover, chaperones	COG0316	Fe-S cluster assembly iron-binding protein IscA (IscA) (PDB:1R94)			1821	Chr_3	MSFSSSRQLLSAAVAGLPRSISRTPVSRLAKHSTYRQSTLSFHRLISDTNNIKLQPMKHSNHQDILMNSIPTP------SSSSSSSTETKTTTLPLSVPGPSEAPSQSQLQRETTSSSPTLQQRSHVKTPASQLKRTTTTRSHRPAKQVINLTPKAIDHLSTLLDGPQPKLIRIGVKNKGCAGMAYNLDYVDQPGKFDEIVVTENSLGQEIRVLIDSRALFSIIGSTMDWQESKLGNKFVFDN-------------------PNIKE-----------------------------------------------------ECGCGESFLV-------------------------------------------------------------
92951	GC_00001476		PSH_233a	1838	50	113	5	0	0.953452723128433	0.756738569580611	0.843782158100018	PF01521.26	Iron-sulphur cluster biosynthesis	O	Posttranslational modification, protein turnover, chaperones	COG0316	Fe-S cluster assembly iron-binding protein IscA (IscA) (PDB:1R94)			1838	Chr_3	MSFSSSRQLLSAAAARLPRSVSRTTISRLAKHSTYRRSTLSSHRSISNTNNIEFQPIEHSSHQDILINSIPTPSSSSSSSSSSS-STETKTTTLPLSAPGPSEAPSQSQLKRETTSSSPTLQQQIHVKKPTSQLKRTSTTRPHRPAKQVINLTPKAIDHLSTLLDGPQPKLIRIGVKNKGCAGMAYNLDYVNQPGKFDEIVVTQNSLGQEIKVLIDSRALFSIIGSTMDWQESKLGNKFVFDN-------------------PNIKE-----------------------------------------------------ECGCGESFLV-------------------------------------------------------------
92952	GC_00001476		PSH_233b	1713	50	113	5	0	0.953452723128433	0.756738569580611	0.843782158100018	PF01521.26	Iron-sulphur cluster biosynthesis	O	Posttranslational modification, protein turnover, chaperones	COG0316	Fe-S cluster assembly iron-binding protein IscA (IscA) (PDB:1R94)			1713	Chr_1	MSFSSSRQLLSAAVAGLPRSISRTPVSRLAKHSTYRQSTLSFHRLISDTNNIKLQPMKHSNHQDILMNSIPTP------SSSSS-STETKTTTLPLSVPGPSEAPSQSQLQRETTSSSPTLQQRSHVKTPASQLKRTTTTRSHRPAKQVINLTPKAIDHLSTLLDGPQPKLIRIGVKNKGCAGMAYNLDYVDQPGKFDEIVVTENSLGQEIRVLIDSRALFSIIGSTMDWQESKLGNKFVFDN-------------------PNIKE-----------------------------------------------------ECGCGESFLV-------------------------------------------------------------
92953	GC_00001476		PSH_233b	1729	50	113	5	0	0.953452723128433	0.756738569580611	0.843782158100018	PF01521.26	Iron-sulphur cluster biosynthesis	O	Posttranslational modification, protein turnover, chaperones	COG0316	Fe-S cluster assembly iron-binding protein IscA (IscA) (PDB:1R94)			1729	Chr_1	MSFSSSRQLLSAAAARLPRSVSRTTISRLAKHSTYRRSTLSSHRSISNTNNIEFQPIEHSSHQDILINSIPTPSSSSSSSSSSS-STETKTTTLPLSAPGPSEAPSQSQLKRETTSSSPTLQQQIHVKKPTSQLKRTSTTRPHRPAKQVINLTPKAIDHLSTLLDGPQPKLIRIGVKNKGCAGMAYNLDYVNQPGKFDEIVVTQNSLGQEIKVLIDSRALFSIIGSTMDWQESKLGNKFVFDN-------------------PNIKE-----------------------------------------------------ECGCGESFLV-------------------------------------------------------------
92954	GC_00001476		PSH_76a	816	50	113	5	0	0.953452723128433	0.756738569580611	0.843782158100018	PF01521.26	Iron-sulphur cluster biosynthesis	O	Posttranslational modification, protein turnover, chaperones	COG0316	Fe-S cluster assembly iron-binding protein IscA (IscA) (PDB:1R94)			816	Chr_3	MSFSSSRQLLSAAVAGLPRSISRTPVSRLAKHSTYRQSTLSFHRLISDTNNIKLQPMKHSNHQDILMNSIPTP------SSSSSSSTETKTTTLPLSVPGPSEAPSQSQLQRETTSSSPTLQQRSHVKTPASQLKRTTTTRSHRPAKQVINLTPKAIDHLSTLLDGPQPKLIRIGVKNKGCAGMAYNLDYVDQPGKFDEIVVTENSLGQEIRVLIDSRALFSIIGSTMDWQESKLGNKFVFDN-------------------PNIKE-----------------------------------------------------ECGCGESFLV-------------------------------------------------------------
92955	GC_00001476		PSH_76a	800	50	113	5	0	0.953452723128433	0.756738569580611	0.843782158100018	PF01521.26	Iron-sulphur cluster biosynthesis	O	Posttranslational modification, protein turnover, chaperones	COG0316	Fe-S cluster assembly iron-binding protein IscA (IscA) (PDB:1R94)			800	Chr_3	MSFSSSRQLLSAAAARLPRSVSRTTISRLAKHSTYRRSTLSSHRSISNTNNIEFQPIEHSSHQDILINSIPTPSSSSSSSSSSS-STETKTTTLPLSAPGPSEAPSQSQLKRETTSSSPTLQQQIHVKKPTSQLKRTSTTRPHRPAKQVINLTPKAIDHLSTLLDGPQPKLIRIGVKNKGCAGMAYNLDYVNQPGKFDEIVVTQNSLGQEIKVLIDSRALFSIIGSTMDWQESKLGNKFVFDN-------------------PNIKE-----------------------------------------------------ECGCGESFLV-------------------------------------------------------------
92956	GC_00001476		PSH_76b	1724	50	113	5	0	0.953452723128433	0.756738569580611	0.843782158100018	PF01521.26	Iron-sulphur cluster biosynthesis	O	Posttranslational modification, protein turnover, chaperones	COG0316	Fe-S cluster assembly iron-binding protein IscA (IscA) (PDB:1R94)			1724	Chr_1	MSFSSSRQLLSAAVAGLPRSISRTPVSRLAKHSTYRQSTLSFHRSISDTNNIKLQPMKHSNHQDILMNSIPTP------SSSSS-STETKTTTLPLSVPGPSEAPSQSQLQRETTSSSPTLQQRSHVKTPASQLKRTTTTRSHRPAKQVINLTPKAIDHLSTLLDGPQPKLIRIGVKNKGCAGMAYNLDYVDQPGKFDEIVVTENSLGQEIRVLIDSRALFSIIGSTMDWQESKLGNKFVFDN-------------------PNIKE-----------------------------------------------------ECGCGESFLV-------------------------------------------------------------
92957	GC_00001476		PSH_76b	1738	50	113	5	0	0.953452723128433	0.756738569580611	0.843782158100018	PF01521.26	Iron-sulphur cluster biosynthesis	O	Posttranslational modification, protein turnover, chaperones	COG0316	Fe-S cluster assembly iron-binding protein IscA (IscA) (PDB:1R94)			1738	Chr_1	MSFSSSRQLLSAAAAGLPRSISRTPISRLAKQSTYRRSTLSSHRSISNTNNIEFQPIEHSSHQDILINSIPTP------SSSSS-LTETKTTTLPLSVPGPSKAPSQSQSKRETTSSSPTLQQRSHVKTPASQLKRTSTTRPHRPAKQVINLTPKAIDHLSTLLDGPQPKLIRIGVKNKGCAGMAYNLDYVNQPGKFDEIVVTQNSLGQEIKVLIDSRALFSIIGSTMDWQESKLGNKFVFDN-------------------PNIKE-----------------------------------------------------ECGCGESFLV-------------------------------------------------------------
92958	GC_00001476		PSH_NDPSH_1	781	50	113	5	0	0.953452723128433	0.756738569580611	0.843782158100018	PF01521.26	Iron-sulphur cluster biosynthesis	O	Posttranslational modification, protein turnover, chaperones	COG0316	Fe-S cluster assembly iron-binding protein IscA (IscA) (PDB:1R94)			781	Chr_3	MSFSSSRQLLSAAVAGLPRSISRTPVSRLAKHSTYRQSTLSFHRLISDTNNIKLQPMKHSNHQDILMNSIPTP------SSSSSSSTETKTTTLPLSVPGPSEAPSQSQLQRETTSSSPTLQQRSHVKTPASQLKRTTTTRSHRPAKQVINLTPKAIDHLSTLLDGPQPKLIRIGVKNKGCAGMAYNLDYVDQPGKFDEIVVTENSLGQEIRVLIDSRALFSIIGSTMDWQESKLGNKFVFDN-------------------PNIKE-----------------------------------------------------ECGCGESFLV-------------------------------------------------------------
92959	GC_00001476		PSH_NDPSH_1	768	50	113	5	0	0.953452723128433	0.756738569580611	0.843782158100018	PF01521.26	Iron-sulphur cluster biosynthesis	O	Posttranslational modification, protein turnover, chaperones	COG0316	Fe-S cluster assembly iron-binding protein IscA (IscA) (PDB:1R94)			768	Chr_3	MSFSSSRQLLSAAAARLPRSVSRTTISRLAKHSTYRRSTLSSHRSISNTNNIEFQPIEHSSHQDILINSIPTPSSSSSSSSSSS-STETKTTTLPLSAPGPSEAPSQSQLKRETTSSSPTLQQQIHVKKPTSQLKRTSTTRPHRPAKQVINLTPKAIDHLSTLLDGPQPKLIRIGVKNKGCAGMAYNLDYVNQPGKFDEIVVTQNSLGQEIKVLIDSRALFSIIGSTMDWQESKLGNKFVFDN-------------------PNIKE-----------------------------------------------------ECGCGESFLV-------------------------------------------------------------
92960	GC_00001476		PSH_NDPSH_2	9522	50	113	5	0	0.953452723128433	0.756738569580611	0.843782158100018	PF01521.26	Iron-sulphur cluster biosynthesis	O	Posttranslational modification, protein turnover, chaperones	COG0316	Fe-S cluster assembly iron-binding protein IscA (IscA) (PDB:1R94)			9522	Chr_1	MSFSSSRQLLSAAVAGLPRSISRTPVSRLAKHSTYRQSTLSFHRSISDTNNIKLQPMKHSNHQDILMNSIPTP------SSSSS-STETKTTTLPLSVPGPSEAPSQSQLQRETTSSSPTLQQRSHVKTPASQLKRTTTTRSHRPAKQVINLTPKAIDHLSTLLDGPQPKLIRIGVKNKGCAGMAYNLDYVDQPGKFDEIVVTENSLGQEIRVLIDSRALFSIIGSTMDWQESKLGNKFVFDN-------------------PNIKE-----------------------------------------------------ECGCGESFLV-------------------------------------------------------------
92961	GC_00001476		PSH_NDPSH_2	9535	50	113	5	0	0.953452723128433	0.756738569580611	0.843782158100018	PF01521.26	Iron-sulphur cluster biosynthesis	O	Posttranslational modification, protein turnover, chaperones	COG0316	Fe-S cluster assembly iron-binding protein IscA (IscA) (PDB:1R94)			9535	Chr_1	MSFSSSRQLLSAAAAGLPRSISRTPISRLAKQSTYRRSTLSSHRSISNTNNIEFQPIEHSSHQDILINSIPTP------SSSSS-LTETKTTTLPLSVPGPSKAPSQSQSKRETTSSSPTLQQRSHVKTPASQLKRTSTTRPHRPAKQVINLTPKAIDHLSTLLDGPQPKLIRIGVKNKGCAGMAYNLDYVNQPGKFDEIVVTQNSLGQEIKVLIDSRALFSIIGSTMDWQESKLGNKFVFDN-------------------PNIKE-----------------------------------------------------ECGCGESFLV-------------------------------------------------------------
92962	GC_00001476		PST_130_1	1119	50	113	5	0	0.953452723128433	0.756738569580611	0.843782158100018	PF01521.26	Iron-sulphur cluster biosynthesis	O	Posttranslational modification, protein turnover, chaperones	COG0316	Fe-S cluster assembly iron-binding protein IscA (IscA) (PDB:1R94)			1119	Chr_3	MSFSSSRQLLSAAVAGLPRSISRTPVSRLAKHSTYRQSTLSFHRSISDTNNIKLQPMKHSNHQDILMNSIPTP------SSSSS-STETKTTTLPLSVPGPSEAPSQSQLQRETTSSSPTLQQRSHVKTPASQLKRTTTTRSHRPAKQVINLTPKAIDHLSTLLDGPQPKLIRIGVKNKGCAGMAYNLDYVDQPGKFDEIVVTENSLGQEIRVLIDSRALFSIIGSTMDWQESKLGNKFVFDN-------------------PNIKE-----------------------------------------------------ECGCGESFLV-------------------------------------------------------------
92963	GC_00001476		PST_130_1	1120	50	113	5	0	0.953452723128433	0.756738569580611	0.843782158100018	PF01521.26	Iron-sulphur cluster biosynthesis	O	Posttranslational modification, protein turnover, chaperones	COG0316	Fe-S cluster assembly iron-binding protein IscA (IscA) (PDB:1R94)			1120	Chr_3	MSFSSSRQLLSAAVAGLPRSISRTPVSRLAKHSTYRQSTLSFHRSISDTNNIKLQPMKHSNHQDILMNSIPTP------SSSSS-STETKTTTLPLSVPGPSEAPSQSQLQRETTSSSPTLQQRSHVKTPASQLKRTTTTRSHRPAKQVINLTPKAIDHLSTLLDGPQPKLIRIGVKNKGCAGMAYNLDYVDQPGKFDEIVVTENSLGQEIRVLIDSRALFSIIGSTMDWQESKLGNKFVFDS-------------------------------------------------------------------------------RCLPLFRS-------------------------------------------------------------
92964	GC_00001476		PST_130_1	1099	50	113	5	0	0.953452723128433	0.756738569580611	0.843782158100018									1099	Chr_3	MSFSSSRQLLSAAAAGLPRSISRTPISRLAKQSTYRRSTLSSHRSISNTNNIEFQPIEHSSHQDILINSIPTP------SSSSS-LTETKTTTLPLSVPGPSKAPSQSQSKRETTSSSPTLQQRSHVKTPASQLKRTSTTRPHRPAKQVINL----VSHAPT--------------------------------------------------------------------------NPYPSQS-----------------------------------------------------------------------------PCPVSLIYILFTT----------------------------------------------------------
92965	GC_00001476		PST_130_1	1100	50	113	5	0	0.953452723128433	0.756738569580611	0.843782158100018	PF01521.26	Iron-sulphur cluster biosynthesis	O	Posttranslational modification, protein turnover, chaperones	COG0316	Fe-S cluster assembly iron-binding protein IscA (IscA) (PDB:1R94)			1100	Chr_3	-------------------------------------------------------------------------------MASTK-----------------------------------TYQDRCQ---------------------------------------------------EQGCAGMAYNLDYVNQPGKFDEIVVTQNSLGQEIKVLIDSRALFSIIGSTMDWQESKLGNKFVFDN-------------------PNIKE-----------------------------------------------------ECGCGESFLV-------------------------------------------------------------
92966	GC_00001476		PST_130_2	6429	50	113	5	0	0.953452723128433	0.756738569580611	0.843782158100018	PF01521.26	Iron-sulphur cluster biosynthesis	O	Posttranslational modification, protein turnover, chaperones	COG0316	Fe-S cluster assembly iron-binding protein IscA (IscA) (PDB:1R94)			6429	Chr_1	MSFSSSRQLLSAAVAGLPRSISRTPVSRLAKHSTYRQSTLSFHRSISDTNNIKLQPMKHSNHQDILMNSIPTP------SSSSS-STETKTTTLPLSVPGPSEAPSQSQLQRETTSSSPTLQQRSHVKTPASQLKRTTTTRSHRPAKQVINLTPKAIDHLSTLLDGPQPKLIRIGVKNKGCAGMAYNLDYVDQPGKFDEIVVTENSLGQEIRVLIDSRALFSIIGSTMDWQESKLGNKFVFDN-------------------PNIKE-----------------------------------------------------ECGCGESFLV-------------------------------------------------------------
92967	GC_00001476		PST_130_2	14681	50	113	5	0	0.953452723128433	0.756738569580611	0.843782158100018	PF01521.26	Iron-sulphur cluster biosynthesis	O	Posttranslational modification, protein turnover, chaperones	COG0316	Fe-S cluster assembly iron-binding protein IscA (IscA) (PDB:1R94)			14681	Chr_1	MSFSSSRQLLSAAAARLPRSVSRTTISRLAKHSTYRRSTLSSHRSISNTNNIEFQPIEHSSHQDILINSIPTPSSSSSSSSSSS-STETKTTTLPLSAPGPSEAPSQSQLKRETTSSSPTLQQQIHVKKPTSQLKRTSTTRPHRPAKQVINLTPKAIDHLSTLLDGPQPKLIRIGVKNKGCAGMAYNLDYVNQPGKFDEIVVTQNSLGQEIKVLIDSRALFSIIGSTMDWQESKLGNKFVFDN-------------------PNIKE-----------------------------------------------------ECGCGESFLV-------------------------------------------------------------
92968	GC_00001476		PST_134E36_1	3291	50	113	5	0	0.953452723128433	0.756738569580611	0.843782158100018	PF01521.26	Iron-sulphur cluster biosynthesis	O	Posttranslational modification, protein turnover, chaperones	COG0316	Fe-S cluster assembly iron-binding protein IscA (IscA) (PDB:1R94)			3291	Chr_3	MSFSSSRQLLSAAVAGLPRSISRTPVSRLAKHSTYRQSTLSFHRSISDTNNIKLQPMKHSNHQDILMNSIPTP------SSSSS-STETKTTTLPLSVPGPSEAPSQSQLQRETTSSSPTLQQRSHVKTPASQLKRTTTTRSHRPAKQVINLTPKAIDHLSTLLDGPQPKLIRIGVKNKGCAGMAYNLDYVDQPGKFDEIVVTENSLGQEIRVLIDSRALFSIIGSTMDWQESKLGNKFVFDN-------------------PNIKE-----------------------------------------------------ECGCGESFLV-------------------------------------------------------------
92969	GC_00001476		PST_134E36_1	3312	50	113	5	0	0.953452723128433	0.756738569580611	0.843782158100018	PF01521.26	Iron-sulphur cluster biosynthesis	O	Posttranslational modification, protein turnover, chaperones	COG0316	Fe-S cluster assembly iron-binding protein IscA (IscA) (PDB:1R94)			3312	Chr_3	MSFSSSRQLLSAAAARLPRSVSRTTISRLAKHSTYRRSTLSSHRSISNTNNIEFQPIEHSSHQDILINSIPTPSSSSSSSSSSS-STETKTTTLPLSAPGPSEAPSQSQLKRETTSSSPTLQQQIHVKKPTSQLKRTSTTRPHRPAKQVINLTPKAIDHLSTLLDGPQPKLIRIGVKNKGCAGMAYNLDYVNQPGKFDEIVVTQNSLGQEIKVLIDSRALFSIIGSTMDWQESKLGNKFVFDN-------------------PNIKE-----------------------------------------------------ECGCGESFLV-------------------------------------------------------------
92970	GC_00001476		PST_134E36_2	765	50	113	5	0	0.953452723128433	0.756738569580611	0.843782158100018	PF01521.26	Iron-sulphur cluster biosynthesis	O	Posttranslational modification, protein turnover, chaperones	COG0316	Fe-S cluster assembly iron-binding protein IscA (IscA) (PDB:1R94)			765	Chr_1	MSFSSSRQLLSAAVAGLPRSISRTPVSRLAKHSTYRQSTLSFHRSISDTNNIKLQPMKHSNHQDILMNSIPTP------SSSSS-STETKTTTLPLSVPGPSEAPSQSQLQRETTSSSPTLQQRSHVKTPASQLKRTTTTRSHRPAKQVINLTPKAIDHLSTLLDGPQPKLIRIGVKNKGCAGMAYNLDYVDQPGKFDEIVVTENSLGQEIRVLIDSRALFSIIGSTMDWQESKLGNKFVFDN-------------------PNIKE-----------------------------------------------------ECGCGESFLV-------------------------------------------------------------
92971	GC_00001476		PST_134E36_2	787	50	113	5	0	0.953452723128433	0.756738569580611	0.843782158100018	PF01521.26	Iron-sulphur cluster biosynthesis	O	Posttranslational modification, protein turnover, chaperones	COG0316	Fe-S cluster assembly iron-binding protein IscA (IscA) (PDB:1R94)			787	Chr_1	MSFSSSRQLLSAAAAGLPRSISRTPISRLAKQSTYRRSTLSSHRSISNTNNIEFQPIEHSSHQDILINSIPTP------SSSSS-LTETKTTTLPLSVPGPSKAPSQSQSKRETTSSSPTLQQRSHVKTPASQLKRTSTTRPHRPAKQVINLTPKAIDHLSTLLDGPQPKLIRIGVKNKGCAGMAYNLDYVNQPGKFDEIVVTQNSLGQEIKVLIDSRALFSIIGSTMDWQESKLGNKFVFDN-------------------PNIKE-----------------------------------------------------ECGCGESFLV-------------------------------------------------------------
92972	GC_00001476		PST_AR0005a	8613	50	113	5	0	0.953452723128433	0.756738569580611	0.843782158100018	PF01521.26	Iron-sulphur cluster biosynthesis	O	Posttranslational modification, protein turnover, chaperones	COG0316	Fe-S cluster assembly iron-binding protein IscA (IscA) (PDB:1R94)			8613	Chr_1	MSFSSSRQLLSAAVAGLPRSISRTPVSRLAKHSTYRQSTLSFHRSISDTNNIKLQPMKHSNHQDILMNSIPTP------SSSSS-STETKTTTLPLSVPGPSEAPSQSQLQRETTSSSPTLQQRSHVKTPASQLKRTTTTRSHRPAKQVINLTPKAIDHLSTLLDGPQPKLIRIGVKNKGCAGMAYNLDYVDQPGKFDEIVVTENSLGQEIRVLIDSRALFSIIGSTMDWQESKLGNKFVFDN-------------------PNIKE-----------------------------------------------------ECGCGESFLV-------------------------------------------------------------
92973	GC_00001476		PST_AR0005a	8600	50	113	5	0	0.953452723128433	0.756738569580611	0.843782158100018	PF01521.26	Iron-sulphur cluster biosynthesis	O	Posttranslational modification, protein turnover, chaperones	COG0316	Fe-S cluster assembly iron-binding protein IscA (IscA) (PDB:1R94)			8600	Chr_1	MSFSSSRQLLSAAAAGLPRSISRTPISRLAKQSTYRRSTLSSHRSISNTNNIEFQPIEHSSHQDILINSIPTP------SSSSS-LTETKTTTLPLSVPGPSKAPSQSQSKRETTSSSPTLQQRSHVKTPASQLKRTSTTRPHRPAKQVINLTPKAIDHLSTLLDGPQPKLIRIGVKNKGCAGMAYNLDYVNQPGKFDEIVVTQNSLGQEIKVLIDSRALFSIIGSTMDWQESKLGNKFVFDN-------------------PNIKE-----------------------------------------------------ECGCGESFLV-------------------------------------------------------------
92974	GC_00001476		PST_AR0005a	8614	50	113	5	0	0.953452723128433	0.756738569580611	0.843782158100018									8614	Chr_1	MSFSSSRQLLSAAVAGLPRSISRTPVSRLAKHSTYRQSTLSFHRSISDTNNIKLQPMKHSNHQDILMNSIPTP------SSSSS-STETKTTTLPLSVPGPSEAPSQSQLQRETTSSSPTLQQRSHVKTPASQLKRTTTTRSHRPAKQVINL----VSHTPT--------------------------------------------------------------------------------N-------------------P--------------------------------------------------------------------------------------------------------------------------------
92975	GC_00001476		PST_AR0005b	638	50	113	5	0	0.953452723128433	0.756738569580611	0.843782158100018	PF01521.26	Iron-sulphur cluster biosynthesis	O	Posttranslational modification, protein turnover, chaperones	COG0316	Fe-S cluster assembly iron-binding protein IscA (IscA) (PDB:1R94)			638	Chr_3	MSFSSSRQLLSAAVAGLPRSISRTPVSRLAKHSTYRQSTLSFHRSISDTNNIKLQPMKHSNHQDILMNSIPTP------SSSSS-STETKTTTLPLSVPGPSEAPSQSQLQRETTSSSPTLQQRSHVKTPASQLKRTTTTRSHRPAKQVINLTPKAIDHLSTLLDGPQPKLIRIGVKNKGCAGMAYNLDYVDQPGKFDEIVVTENSLGQEIRVLIDSRALFSIIGSTMDWQESKLGNKFVFDN-------------------PNIKE-----------------------------------------------------ECGCGESFLV-------------------------------------------------------------
92976	GC_00001476		PST_AR0005b	656	50	113	5	0	0.953452723128433	0.756738569580611	0.843782158100018	PF01521.26	Iron-sulphur cluster biosynthesis	O	Posttranslational modification, protein turnover, chaperones	COG0316	Fe-S cluster assembly iron-binding protein IscA (IscA) (PDB:1R94)			656	Chr_3	MSFSSSRQLLSAAAARLPRSVSRTTISRLAKHSTYRRSTLSSHRSISNTNNIEFQPIEHSSHQDILINSIPTPSSSSSSSSSSS-STETKTTTLPLSAPGPSEAPSQSQLKRETTSSSPTLQQQIHVKKPTSQLKRTSTTRPHRPAKQVINLTPKAIDHLSTLLDGPQPKLIRIGVKNKGCAGMAYNLDYVNQPGKFDEIVVTQNSLGQEIKVLIDSRALFSIIGSTMDWQESKLGNKFVFDN-------------------PNIKE-----------------------------------------------------ECGCGESFLV-------------------------------------------------------------
92977	GC_00001476		PST_AZ2_1	1918	50	113	5	0	0.953452723128433	0.756738569580611	0.843782158100018	PF01521.26	Iron-sulphur cluster biosynthesis	O	Posttranslational modification, protein turnover, chaperones	COG0316	Fe-S cluster assembly iron-binding protein IscA (IscA) (PDB:1R94)			1918	Chr_3	MSFSSSRQLLSAAVAGLPRSISRTPVSRLAKHSTYRQSTLSFHRSISDTNNIKLQPMKHSNHQDILMNSIPTP------SSSSS-STETKTTTLPLSVPGPSEAPSQSQLQRETTSSSPTLQQRSHVKTPASQLKRTTTTRSHRPAKQVINLTPKAIDHLSTLLDGPQPKLIRIGVKNKGCAGMAYNLDYVDQPGKFDEIVVTENSLGQEIRVLIDSRALFSIIGSTMDWQESKLGNKFVFDN-------------------PNIKE-----------------------------------------------------ECGCGESFLV-------------------------------------------------------------
92978	GC_00001476		PST_AZ2_1	1935	50	113	5	0	0.953452723128433	0.756738569580611	0.843782158100018	PF01521.26	Iron-sulphur cluster biosynthesis	O	Posttranslational modification, protein turnover, chaperones	COG0316	Fe-S cluster assembly iron-binding protein IscA (IscA) (PDB:1R94)			1935	Chr_3	MSFSSSRQLLSAAAAGLPRSISRTPISRLAKQSTYRRSTLSSHRSISNTNNIEFQPIEHSSHQDILINSIPTP------SSSSS-LTETKTTTLPLSVPGPSKAPSQSQSKRETTSSSPTLQQRSHVKTPASQLKRTSTTRPHRPAKQVINLTPKAIDHLSTLLDGPQPKLIRIGVKNKGCAGMAYNLDYVNQPGKFDEIVVTQNSLGQEIKVLIDSRALFSIIGSTMDWQESKLGNKFVFDN-------------------PNIKE-----------------------------------------------------ECGCGESFLV-------------------------------------------------------------
92979	GC_00001476		PST_AZ2_2	1845	50	113	5	0	0.953452723128433	0.756738569580611	0.843782158100018	PF01521.26	Iron-sulphur cluster biosynthesis	O	Posttranslational modification, protein turnover, chaperones	COG0316	Fe-S cluster assembly iron-binding protein IscA (IscA) (PDB:1R94)			1845	Chr_1	MSFSSSRQLLSAAVAGLPRSISRTPVSRLAKHSTYRQSTLSFHRSISDTNNIKLQPMKHSNHQDILMNSIPTP------SSSSS-STETKTTTLPLSVPGPSEAPSQSQLQRETTSSSPTLQQRSHVKTPASQLKRTTTTRSHRPAKQVINLTPKAIDHLSTLLDGPQPKLIRIGVKNKGCAGMAYNLDYVDQPGKFDEIVVTENSLGQEIRVLIDSRALFSIIGSTMDWQESKLGNKFVFDN-------------------PNIKE-----------------------------------------------------ECGCGESFLV-------------------------------------------------------------
92980	GC_00001476		PST_AZ2_2	1865	50	113	5	0	0.953452723128433	0.756738569580611	0.843782158100018	PF01521.26	Iron-sulphur cluster biosynthesis	O	Posttranslational modification, protein turnover, chaperones	COG0316	Fe-S cluster assembly iron-binding protein IscA (IscA) (PDB:1R94)			1865	Chr_1	MSFSSSRQLLSAAAAGLPRSISRTPISRLAKQSTYRRSTLSSHRSISNTNNIEFQPIEHSSHQDILINSIPTP------SSSSS-LTETKTTTLPLSVPGPSKAPSQSQSKRETTSSSPTLQQRSHVKTPASQLKRTSTTRPHRPAKQVINLTPKAIDHLSTLLDGPQPKLIRIGVKNKGCAGMAYNLDYVNQPGKFDEIVVTQNSLGQEIKVLIDSRALFSIIGSTMDWQESKLGNKFVFDN-------------------PNIKE-----------------------------------------------------ECGCGESFLV-------------------------------------------------------------
92981	GC_00001476		PST_DK0911_1	16368	50	113	5	0	0.953452723128433	0.756738569580611	0.843782158100018	PF01521.26	Iron-sulphur cluster biosynthesis	O	Posttranslational modification, protein turnover, chaperones	COG0316	Fe-S cluster assembly iron-binding protein IscA (IscA) (PDB:1R94)			16368	Chr_3	MSFSSSRQLLSAAVAGLPRSISRTPVSRLAKHSTYRQSTLSFHRSISDTNNIKLQPMKHSNHQDILMNSIPTP------SSSSS-STETKTTTLPLSVPGPSEAPSQSQLQRETTSSSPTLQQRSHVKTPASQLKRTTTTRSHRPAKQVINLTPKAIDHLSTLLDGPQPKLIRIGVKNKGCAGMAYNLDYVDQPGKFDEIVVTENSLGQEIRVLIDSRALFSIIGSTMDWQESKLGNKFVFDN-------------------PNIKE-----------------------------------------------------ECGCGESFLV-------------------------------------------------------------
92982	GC_00001476		PST_DK0911_2	16391	50	113	5	0	0.953452723128433	0.756738569580611	0.843782158100018	PF01521.26	Iron-sulphur cluster biosynthesis	O	Posttranslational modification, protein turnover, chaperones	COG0316	Fe-S cluster assembly iron-binding protein IscA (IscA) (PDB:1R94)			16391	Chr_1	MSFSSSRQLLSAAVAGLPRSISRTPVSRLAKHSTYRQSTLSFHRSISDTNNIKLQPMKHSNHQDILMNSIPTP------SSSSS-STETKTTTLPLSVPGPSEAPSQSQLQRETTSSSPTLQQRSHVKTPASQLKRTTTTRSHRPAKQVINLTPKAIDHLSTLLDGPQPKLIRIGVKNKGCAGMAYNLDYVDQPGKFDEIVVTENSLGQEIRVLIDSRALFSIIGSTMDWQESKLGNKFVFDN-------------------PNIKE-----------------------------------------------------ECGCGESFLV-------------------------------------------------------------
92983	GC_00001476		PST_SWS484_1	1657	50	113	5	0	0.953452723128433	0.756738569580611	0.843782158100018	PF01521.26	Iron-sulphur cluster biosynthesis	O	Posttranslational modification, protein turnover, chaperones	COG0316	Fe-S cluster assembly iron-binding protein IscA (IscA) (PDB:1R94)			1657	Chr_1	MSFSSSRQLLSAAVAGLPRSISRTPVSRLAKHSTYRQSTLSFHRSISDTNNIKLQPMKHSNHQDILMNSIPTP------SSSSS-STETKTTTLPLSVPGPSEAPSQSQLQRETTSSSPTLQQRSHVKTPASQLKRTTTTRSHRPAKQVINLTPKAIDHLSTLLDGPQPKLIRIGVKNKGCAGMAYNLDYVDQPGKFDEIVVTENSLGQEIRVLIDSRALFSIIGSTMDWQESKLGNKFVFDN-------------------PNIKE-----------------------------------------------------ECGCGESFLV-------------------------------------------------------------
92984	GC_00001476		PST_SWS484_1	1643	50	113	5	0	0.953452723128433	0.756738569580611	0.843782158100018	PF01521.26	Iron-sulphur cluster biosynthesis	O	Posttranslational modification, protein turnover, chaperones	COG0316	Fe-S cluster assembly iron-binding protein IscA (IscA) (PDB:1R94)			1643	Chr_1	MSFSSSRQLLSAAAAGLPRSISRTPISRLAKQSTYRRSTLSSHRSISNTNNIEFQPIEHSSHQDILINSIPTP------SSSSS-LTETKTTTLPLSVPGPSKAPSQSQSKRETTSSSPTLQQRSHVKTPASQLKRTSTTRPHRPAKQVINLTPKAIDHLSTLLDGPQPKLIRIGVKNKGCAGMAYNLDYVNQPGKFDEIVVTQNSLGQEIKVLIDSRALFSIIGSTMDWQESKLGNKFVFDN-------------------PNIKE-----------------------------------------------------ECGCGESFLV-------------------------------------------------------------
92985	GC_00001476		PST_SWS484_2	623	50	113	5	0	0.953452723128433	0.756738569580611	0.843782158100018	PF01521.26	Iron-sulphur cluster biosynthesis	O	Posttranslational modification, protein turnover, chaperones	COG0316	Fe-S cluster assembly iron-binding protein IscA (IscA) (PDB:1R94)			623	Chr_3	MSFSSSRQLLSAAVAGLPRSISRTPVSRLAKHSTYRQSTLSFHRSISDTNNIKLQPMKHSNHQDILMNSIPTP------SSSSS-STETKTTTLPLSVPGPSEAPSQSQLQRETTSSSPTLQQRSHVKTPASQLKRTTTTRSHRPAKQVINLTPKAIDHLSTLLDGPQPKLIRIGVKNKGCAGMAYNLDYVDQPGKFDEIVVTENSLGQEIRVLIDSRALFSIIGSTMDWQESKLGNKFVFDN-------------------PNIKE-----------------------------------------------------ECGCGESFLV-------------------------------------------------------------
92986	GC_00001476		PST_SWS484_2	605	50	113	5	0	0.953452723128433	0.756738569580611	0.843782158100018	PF01521.26	Iron-sulphur cluster biosynthesis	O	Posttranslational modification, protein turnover, chaperones	COG0316	Fe-S cluster assembly iron-binding protein IscA (IscA) (PDB:1R94)			605	Chr_3	MSFSSSRQLLSAAAARLPRSVSRTTISRLAKHSTYRRSTLSSHRSISNTNNIEFQPIEHSSHQDILINSIPTPSSSSSSSSSSS-STETKTTTLPLSAPGPSEAPSQSQLKRETTSSSPTLQQQIHVKKPTSQLKRTSTTRPHRPAKQVINLTPKAIDHLSTLLDGPQPKLIRIGVKNKGCAGMAYNLDYVNQPGKFDEIVVTQNSLGQEIKVLIDSRALFSIIGSTMDWQESKLGNKFVFDN-------------------PNIKE-----------------------------------------------------ECGCGESFLV-------------------------------------------------------------
92987	GC_00001476		PST_T030_1	566	50	113	5	0	0.953452723128433	0.756738569580611	0.843782158100018	PF01521.26	Iron-sulphur cluster biosynthesis	O	Posttranslational modification, protein turnover, chaperones	COG0316	Fe-S cluster assembly iron-binding protein IscA (IscA) (PDB:1R94)			566	Chr_1	MSFSSSRQLLSAAVAGLPRSISRTPVSRLAKHSTYRQSTLSFHRSISDTNNIKLQPMKHSNHQDILMNSIPTP------SSSSS-STETKTTTLPLSVPGPSEAPSQSQLQRETTSSSPTLQQRSHVKTPASQLKRTTTTRSHRPAKQVINLTPKAIDHLSTLLDGPQPKLIRIGVKNKGCAGMAYNLDYVDQPGKFDEIVVTENSLGQEIRVLIDSRALFSIIGSTMDWQESKLGNKFVFDN-------------------PNIKE-----------------------------------------------------ECGCGESFLV-------------------------------------------------------------
92988	GC_00001476		PST_T030_1	552	50	113	5	0	0.953452723128433	0.756738569580611	0.843782158100018	PF01521.26	Iron-sulphur cluster biosynthesis	O	Posttranslational modification, protein turnover, chaperones	COG0316	Fe-S cluster assembly iron-binding protein IscA (IscA) (PDB:1R94)			552	Chr_1	MSFSSSRQLLSAAAAGLPRSISRTPISRLAKQSTYRRSTLSSHRSISNTNNIEFQPIEHSSHQDILINSIPTP------SSSSS-LTETKTTTLPLSVPGPSKAPSQSQSKRETTSSSPTLQQRSHVKTPASQLKRTSTTRPHRPAKQVINLTPKAIDHLSTLLDGPQPKLIRIGVKNKGCAGMAYNLDYVNQPGKFDEIVVTQNSLGQEIRVLIDSRALFSIIGSTMDWQESKLGNKFVFDN-------------------PNIKE-----------------------------------------------------ECGCGESFLV-------------------------------------------------------------
92989	GC_00001476		PST_T030_2	603	50	113	5	0	0.953452723128433	0.756738569580611	0.843782158100018	PF01521.26	Iron-sulphur cluster biosynthesis	O	Posttranslational modification, protein turnover, chaperones	COG0316	Fe-S cluster assembly iron-binding protein IscA (IscA) (PDB:1R94)			603	Chr_1	MSFSSSRQLLSAAVAGLPRSISRTPVSRLAKHSTYRQSTLSFHRSISDTNNIKLQPMKHSNHQDILMNSIPTP------SSSSS-STETKTTTLPLSVPGPSEAPSQSQLQRETTSSSPTLQQRSHVKTPASQLKRTTTTRSHRPAKQVINLTPKAIDHLSTLLDGPQPKLIRIGVKNKGCAGMAYNLDYVDQPGKFDEIVVTENSLGQEIRVLIDSRALFSIIGSTMDWQESKLGNKFVFDN-------------------PNIKE-----------------------------------------------------ECGCGESFLV-------------------------------------------------------------
92990	GC_00001476		PST_T030_2	620	50	113	5	0	0.953452723128433	0.756738569580611	0.843782158100018	PF01521.26	Iron-sulphur cluster biosynthesis	O	Posttranslational modification, protein turnover, chaperones	COG0316	Fe-S cluster assembly iron-binding protein IscA (IscA) (PDB:1R94)			620	Chr_1	MSFSSSRQLLSAAAARLPRSVSRTTISRLAKHSTYRRSTLSSHRSISNTNNIEFQPIEHSSHQDILINSIPTPSSSSSSSSSSS-STETKTTTLPLSAPGPSEAPSQSQLKRETTSSSPTLQQQIHVKKPTSQLKRTSTTRPHRPAKQVINLTPKAIDHLSTLLDGPQPKLIRIGVKNKGCAGMAYNLDYVNQPGKFDEIVVTQNSLGQEIKVLIDSRALFSIIGSTMDWQESKLGNKFVFDN-------------------PNIKE-----------------------------------------------------ECGCGESFLV-------------------------------------------------------------
92991	GC_00001476		PST_T034a	11606	50	113	5	0	0.953452723128433	0.756738569580611	0.843782158100018	PF01521.26	Iron-sulphur cluster biosynthesis	O	Posttranslational modification, protein turnover, chaperones	COG0316	Fe-S cluster assembly iron-binding protein IscA (IscA) (PDB:1R94)			11606	Chr_1	MSFSSSRQLLSAAVAGLPRSISRTPVSRLAKHSTYRQSTLSFHRSISDTNNIKLQPMKHSNHQDILMNSIPTP------SSSSS-STETKTTTLPLSVPGPSEAPSQSQLQRETTSSSPTLQQRSHVKTPASQLKRTTTTRSHRPAKQVINLTPKAIDHLSTLLDGPQPKLIRIGVKNKGCAGMAYNLDYVDQPGKFDEIVVTENSLGQEIRVLIDSRALFSIIGSTMDWQESKLGNKFVFDN-------------------PNIKE-----------------------------------------------------ECGCGESFLV-------------------------------------------------------------
92992	GC_00001476		PST_T034a	11592	50	113	5	0	0.953452723128433	0.756738569580611	0.843782158100018	PF01521.26	Iron-sulphur cluster biosynthesis	O	Posttranslational modification, protein turnover, chaperones	COG0316	Fe-S cluster assembly iron-binding protein IscA (IscA) (PDB:1R94)			11592	Chr_1	MSFSSSRQLLSAAAAGLPRSISRTPISRLAKQSTYRRSTLSSHRSISNTNNIEFQPIEHSSHQDILINSIPTP------SSSSS-LTETKTTTLPLSVPGPSKAPSQSQSKRETTSSSPTLQQRSHVKTPASQLKRTSTTRPHRPAKQVINLTPKAIDHLSTLLDGPQPKLIRIGVKNKGCAGMAYNLDYVNQPGKFDEIVVTQNSLGQEIKVLIDSRALFSIIGSTMDWQESKLGNKFVFDN-------------------PNIKE-----------------------------------------------------ECGCGESFLV-------------------------------------------------------------
92993	GC_00001476		PST_T034b	599	50	113	5	0	0.953452723128433	0.756738569580611	0.843782158100018	PF01521.26	Iron-sulphur cluster biosynthesis	O	Posttranslational modification, protein turnover, chaperones	COG0316	Fe-S cluster assembly iron-binding protein IscA (IscA) (PDB:1R94)			599	Chr_3	MSFSSSRQLLSAAVAGLPRSISRTPVSRLAKHSTYRQSTLSFHRSISDTNNIKLQPMKHSNHQDILMNSIPTP------SSSSS-STETKTTTLPLSVPGPSEAPSQSQLQRETTSSSPTLQQRSHVKTPASQLKRTTTTRSHRPAKQVINLTPKAIDHLSTLLDGPQPKLIRIGVKNKGCAGMAYNLDYVDQPGKFDEIVVTENSLGQEIRVLIDSRALFSIIGSTMDWQESKLGNKFVFDN-------------------PNIKE-----------------------------------------------------ECGCGESFLV-------------------------------------------------------------
92994	GC_00001476		PST_T034b	581	50	113	5	0	0.953452723128433	0.756738569580611	0.843782158100018	PF01521.26	Iron-sulphur cluster biosynthesis	O	Posttranslational modification, protein turnover, chaperones	COG0316	Fe-S cluster assembly iron-binding protein IscA (IscA) (PDB:1R94)			581	Chr_3	MSFSSSRQLLSAAAARLPRSVSRTTISRLAKHSTYRRSTLSSHRSISNTNNIEFQPIEHSSHQDILINSIPTPSSSSSSSSSSS-STETKTTTLPLSAPGPSEAPSQSQLKRETTSSSPTLQQQIHVKKPTSQLKRTSTTRPHRPAKQVINLTPKAIDHLSTLLDGPQPKLIRIGVKNKGCAGMAYNLDYVNQPGKFDEIVVTQNSLGQEIKVLIDSRALFSIIGSTMDWQESKLGNKFVFDN-------------------PNIKE-----------------------------------------------------ECGCGESFLV-------------------------------------------------------------
92995	GC_00001476		PST_W011a	11184	50	113	5	0	0.953452723128433	0.756738569580611	0.843782158100018	PF01521.26	Iron-sulphur cluster biosynthesis	O	Posttranslational modification, protein turnover, chaperones	COG0316	Fe-S cluster assembly iron-binding protein IscA (IscA) (PDB:1R94)			11184	Chr_3	MSFSSSRQLLSAAVAGLPRSISRTPVSRLAKHSTYRQSTLSFHRSISDTNNIKLQPMKHSNHQDILMNSIPTP------SSSSS-STETKTTTLPLSVPGPSEAPSQSQLQRETTSSSPTLQQRSHVKTPASQLKRTTTTRSHRPAKQVINLTPKAIDHLSTLLDGPQPKLIRIGVKNKGCAGMAYNLDYVDQPGKFDEIVVTENSLGQEIRVLIDSRALFSIIGSTMDWQESKLGNKFVFDN-------------------PNIKE-----------------------------------------------------ECGCGESFLV-------------------------------------------------------------
92996	GC_00001476		PST_W011a	12610	50	113	5	0	0.953452723128433	0.756738569580611	0.843782158100018	PF01521.26	Iron-sulphur cluster biosynthesis	O	Posttranslational modification, protein turnover, chaperones	COG0316	Fe-S cluster assembly iron-binding protein IscA (IscA) (PDB:1R94)			12610	ChrUn	MSFSSSRQLLSAAVAGLPRSISRTPVSRLAKHSTYRQSTLSFHRSISDTNNIKLQPMKHSNHQDILMNSIPTP------SSSSS-STETKTTTLPLSVPGPSEAPSQSQLQRETTSSSPTLQQRSHVKTPASQLKRTTTTRSHRPAKQVINLTPKAIDHLSTLLDGPQPKLIRIGVKNKGCAGMAYNLDYVDQPGKFDEIVVTENSLGQEIRVLIDSRALFSIIGSTMDWQESKLGNKFVFDN-------------------PNIKE-----------------------------------------------------ECGCGESFLV-------------------------------------------------------------
92997	GC_00001476		PST_W011a	12592	50	113	5	0	0.953452723128433	0.756738569580611	0.843782158100018	PF01521.26	Iron-sulphur cluster biosynthesis	O	Posttranslational modification, protein turnover, chaperones	COG0316	Fe-S cluster assembly iron-binding protein IscA (IscA) (PDB:1R94)			12592	ChrUn	MSFSSSRQLLSAAAAGLPRSISRTPISRLAKQSTYRRSTLSSHRSISNTNNIEFQPIEHSSHQDILINSIPTP------SSSSS-LTETKTTTLPLSVPGPSKAPSQSQSKRETTSSSPTLQQRSHVKTPASQLKRTSTTRPHRPAKQVINLTPKAIDHLSTLLDGPQPKLIRIGVKNKGCAGMAYNLDYVNQPGKFDEIVVTQNSLGQEIRVLIDSRALFSIIGSTMDWQESKLGNKFVFDN-------------------PNIKE-----------------------------------------------------ECGCGESFLV-------------------------------------------------------------
92998	GC_00001476		PST_W011a	11170	50	113	5	0	0.953452723128433	0.756738569580611	0.843782158100018	PF01521.26	Iron-sulphur cluster biosynthesis	O	Posttranslational modification, protein turnover, chaperones	COG0316	Fe-S cluster assembly iron-binding protein IscA (IscA) (PDB:1R94)			11170	Chr_3	MSFSSSRQLLSAAAAGLPRSISRTPISRLAKQSTYRRSTLSSHRSISNTNNIEFQPIEHSSHQDILINSIPTP------SSSSS-LTETKTTTLPLSVPGPSKAPSQSNR-----------SERLH--------------QVHRPYN---NGTPKAIDHLSTLLDGPQPKLIRIGVKNKGCAGMAYNLDYVNQPGKFDEIVVTQNSLGQEIKVLIDSRALFSIIGSTMDWQESKLGNKFVFDN-------------------PNIKE-----------------------------------------------------ECGCGESFLV-------------------------------------------------------------
92999	GC_00001476		PST_W011b	612	50	113	5	0	0.953452723128433	0.756738569580611	0.843782158100018	PF01521.26	Iron-sulphur cluster biosynthesis	O	Posttranslational modification, protein turnover, chaperones	COG0316	Fe-S cluster assembly iron-binding protein IscA (IscA) (PDB:1R94)			612	Chr_1	MSFSSSRQLLSAAVAGLPRSISRTPVSRLAKHSTYRQSTLSFHRSISDTNNIKLQPMKHSNHQDILMNSIPTP------SSSSS-STETKTTTLPLSVPGPSEAPSQSQLQRETTSSSPTLQQRSHVKTPASQLKRTTTTRSHRPAKQVINLTPKAIDHLSTLLDGPQPKLIRIGVKNKGCAGMAYNLDYVDQPGKFDEIVVTENSLGQEIRVLIDSRALFSIIGSTMDWQESKLGNKFVFDN-------------------PNIKE-----------------------------------------------------ECGCGESFLV-------------------------------------------------------------
93000	GC_00001476		PST_W011b	629	50	113	5	0	0.953452723128433	0.756738569580611	0.843782158100018	PF01521.26	Iron-sulphur cluster biosynthesis	O	Posttranslational modification, protein turnover, chaperones	COG0316	Fe-S cluster assembly iron-binding protein IscA (IscA) (PDB:1R94)			629	Chr_1	MSFSSSRQLLSAAAARLPRSVSRTTISRLAKHSTYRRSTLSSHRSISNTNNIEFQPIEHSSHQDILINSIPTPSSSSSSSSSSS-STETKTTTLPLSAPGPSEAPSQSQLKRETTSSSPTLQQQIHVKKPTSQLKRTSTTRPHRPAKQVINLTPKAIDHLSTLLDGPQPKLIRIGVKNKGCAGMAYNLDYVNQPGKFDEIVVTQNSLGQEIKVLIDSRALFSIIGSTMDWQESKLGNKFVFDN-------------------PNIKE-----------------------------------------------------ECGCGESFLV-------------------------------------------------------------
93001	GC_00001476		PST_W025a	614	50	113	5	0	0.953452723128433	0.756738569580611	0.843782158100018	PF01521.26	Iron-sulphur cluster biosynthesis	O	Posttranslational modification, protein turnover, chaperones	COG0316	Fe-S cluster assembly iron-binding protein IscA (IscA) (PDB:1R94)			614	Chr_3	MSFSSSRQLLSAAVAGLPRSISRTPVSRLAKHSTYRQSTLSFHRSISDTNNIKLQPMKHSNHQDILMNSIPTP------SSSSS-STETKTTTLPLSVPGPSEAPSQSQLQRETTSSSPTLQQRSHVKTPASQLKRTTTTRSHRPAKQVINLTPKAIDHLSTLLDGPQPKLIRIGVKNKGCAGMAYNLDYVDQPGKFDEIVVTENSLGQEIRVLIDSRALFSIIGSTMDWQESKLGNKFVFDN-------------------PNIKE-----------------------------------------------------ECGCGESFLV-------------------------------------------------------------
93002	GC_00001476		PST_W025a	16624	50	113	5	0	0.953452723128433	0.756738569580611	0.843782158100018	PF01521.26	Iron-sulphur cluster biosynthesis	O	Posttranslational modification, protein turnover, chaperones	COG0316	Fe-S cluster assembly iron-binding protein IscA (IscA) (PDB:1R94)			16624	ChrUn	MSFSSSRQLLSAAVAGLPRSISRTPVSRLAKHSTYRQSTLSFHRSISDTNNIKLQPMKHSNHQDILMNSIPTP------SSSSS-STETKTTTLPLSVPGPSEAPSQSQLQRETTSSSPTLQQRSHVKTPASQLKRTTTTRSHRPAKQVINLTPKAIDHLSTLLDGPQPKLIRIGVKNKGCAGMAYNLDYVDQPGKFDEIVVTENSLGQEIRVLIDSRALFSIIGSTMDWQESKLGNKFVFDN-------------------PNIKE-----------------------------------------------------ECGCGESFLV-------------------------------------------------------------
93003	GC_00001476		PST_W025a	598	50	113	5	0	0.953452723128433	0.756738569580611	0.843782158100018	PF01521.26	Iron-sulphur cluster biosynthesis	O	Posttranslational modification, protein turnover, chaperones	COG0316	Fe-S cluster assembly iron-binding protein IscA (IscA) (PDB:1R94)			598	Chr_3	MSFSSSRQLLSAAAARLPRSVSRTTISRLAKHSTYRRSTLSSHRSISNTNNIEFQPIEHSSHQDILINSIPTPSSSSSSSSSSS-STETKTTTLPLSAPGPSEAPSQSQLKRETTSSSPTLQQQIHVKKPTSQLKRTSTTRPHRPAKQVINLTPKAIDHLSTLLDGPQPKLIRIGVKNKGCAGMAYNLDYVNQPGKFDEIVVTQNSLGQEIKVLIDSRALFSIIGSTMDWQESKLGNKFVFDN-------------------PNIKE-----------------------------------------------------ECGCGESFLV-------------------------------------------------------------
93004	GC_00001476		PST_W025b	14056	50	113	5	0	0.953452723128433	0.756738569580611	0.843782158100018	PF01521.26	Iron-sulphur cluster biosynthesis	O	Posttranslational modification, protein turnover, chaperones	COG0316	Fe-S cluster assembly iron-binding protein IscA (IscA) (PDB:1R94)			14056	Chr_1	MSFSSSRQLLSAAAAGLPRSISRTPISRLAKQSTYRRSTLSSHRSISNTNNIEFQPIEHSSHQDILINSIPTP------SSSSS-LTETKTTTLPLSVPGPSKAPSQSQSKRETTSSSPTLQQRSHVKTPASQLKRTSTTRPHRPAKQVINLTPKAIDHLSTLLDGPQPKLIRIGVKNKGCAGMAYNLDYVNQPGKFDEIVVTQNSLGQEIRVLIDSRALFSIIGSTMDWQESKLGNKFVFDN-------------------PNIKE-----------------------------------------------------ECGCGESFLV-------------------------------------------------------------
93005	GC_00001476		PST_W029a	592	50	113	5	0	0.953452723128433	0.756738569580611	0.843782158100018	PF01521.26	Iron-sulphur cluster biosynthesis	O	Posttranslational modification, protein turnover, chaperones	COG0316	Fe-S cluster assembly iron-binding protein IscA (IscA) (PDB:1R94)			592	Chr_3	MSFSSSRQLLSAAVAGLPRSISRTPVSRLAKHSTYRQSTLSFHRSISDTNNIKLQPMKHSNHQDILMNSIPTP------SSSSS-STETKTTTLPLSVPGPSEAPSQSQLQRETTSSSPTLQQRSHVKTPASQLKRTTTTRSHRPAKQVINLTPKAIDHLSTLLDGPQPKLIRIGVKNKGCAGMAYNLDYVDQPGKFDEIVVTENSLGQEIRVLIDSRALFSIIGSTMDWQESKLGNKFVFDN-------------------PNIKE-----------------------------------------------------ECGCGESFLV-------------------------------------------------------------
93006	GC_00001476		PST_W029a	6188	50	113	5	0	0.953452723128433	0.756738569580611	0.843782158100018	PF01521.26	Iron-sulphur cluster biosynthesis	O	Posttranslational modification, protein turnover, chaperones	COG0316	Fe-S cluster assembly iron-binding protein IscA (IscA) (PDB:1R94)			6188	ChrUn	MSFSSSRQLLSAAVAGLPRSISRTPVSRLAKHSTYRQSTLSFHRSISDTNNIKLQPMKHSNHQDILMNSIPTP------SSSSS-STETKTTTLPLSVPGPSEAPSQSQLQRETTSSSPTLQQRSHVKTPASQLKRTTTTRSHRPAKQVINLTPKAIDHLSTLLDGPQPKLIRIGVKNKGCAGMAYNLDYVDQPGKFDEIVVTENSLGQEIRVLIDSRALFSIIGSTMDWQESKLGNKFVFDN-------------------PNIKE-----------------------------------------------------ECGCGESFLV-------------------------------------------------------------
93007	GC_00001476		PST_W029a	6174	50	113	5	0	0.953452723128433	0.756738569580611	0.843782158100018	PF01521.26	Iron-sulphur cluster biosynthesis	O	Posttranslational modification, protein turnover, chaperones	COG0316	Fe-S cluster assembly iron-binding protein IscA (IscA) (PDB:1R94)			6174	ChrUn	MSFSSSRQLLSAAAAGLPRSISRTPISRLAKQSTYRRSTLSSHRSISNTNNIEFQPIEHSSHQDILINSIPTP------SSSSS-LTETKTTTLPLSVPGPSKAPSQSQSKRETTSSSPTLQQRSHVKTPASQLKRTSTTRPHRPAKQVINLTPKAIDHLSTLLDGPQPKLIRIGVKNKGCAGMAYNLDYVNQPGKFDEIVVTQNSLGQEIRVLIDSRALFSIIGSTMDWQESKLGNKFVFDN-------------------PNIKE-----------------------------------------------------ECGCGESFLV-------------------------------------------------------------
93008	GC_00001476		PST_W029a	573	50	113	5	0	0.953452723128433	0.756738569580611	0.843782158100018	PF01521.26	Iron-sulphur cluster biosynthesis	O	Posttranslational modification, protein turnover, chaperones	COG0316	Fe-S cluster assembly iron-binding protein IscA (IscA) (PDB:1R94)			573	Chr_3	MSFSSSRQLLSAAAARLPRSVSRTTISRLAKHSTYRRSTLSSHRSISNTNNIEFQPIEHSSHQDILINSIPTPSSSSSSSSSSS-STETKTTTLPLSAPGPSEAPSQSQLKRETTSSSPTLQQQIHVKKPTSQLKRTSTTRPHRPAKQVINLTPKAIDHLSTLLDGPQPKLIRIGVKNKGCAGMAYNLDYVNQPGKFDEIVVTQNSLGQEIKVLIDSRALFSIIGSTMDWQESKLGNKFVFDN-------------------PNIKE-----------------------------------------------------ECGCGESFLV-------------------------------------------------------------
93009	GC_00001476		PST_W039a	620	50	113	5	0	0.953452723128433	0.756738569580611	0.843782158100018	PF01521.26	Iron-sulphur cluster biosynthesis	O	Posttranslational modification, protein turnover, chaperones	COG0316	Fe-S cluster assembly iron-binding protein IscA (IscA) (PDB:1R94)			620	Chr_1	MSFSSSRQLLSAAVAGLPRSISRTPVSRLAKHSTYRQSTLSFHRSISDTNNIKLQPMKHSNHQDILMNSIPTP------SSSSS-STETKTTTLPLSVPGPSEAPSQSQLQRETTSSSPTLQQRSHVKTPASQLKRTTTTRSHRPAKQVINLTPKAIDHLSTLLDGPQPKLIRIGVKNKGCAGMAYNLDYVDQPGKFDEIVVTENSLGQEIRVLIDSRALFSIIGSTMDWQESKLGNKFVFDN-------------------PNIKE-----------------------------------------------------ECGCGESFLV-------------------------------------------------------------
93010	GC_00001476		PST_W039a	602	50	113	5	0	0.953452723128433	0.756738569580611	0.843782158100018	PF01521.26	Iron-sulphur cluster biosynthesis	O	Posttranslational modification, protein turnover, chaperones	COG0316	Fe-S cluster assembly iron-binding protein IscA (IscA) (PDB:1R94)			602	Chr_1	MSFSSSRQLLSAAAARLPRSVSRTTISRLAKHSTYRRSTLSSHRSISNTNNIEFQPIEHSSHQDILINSIPTPSSSSSSSSSSS-STETKTTTLPLSAPGPSEAPSQSQLKRETTSSSPTLQQQIHVKKPTSQLKRTSTTRPHRPAKQVINLTPKAIDHLSTLLDGPQPKLIRIGVKNKGCAGMAYNLDYVNQPGKFDEIVVTQNSLGQEIKVLIDSRALFSIIGSTMDWQESKLGNKFVFDN-------------------PNIKE-----------------------------------------------------ECGCGESFLV-------------------------------------------------------------
93011	GC_00001476		PST_W039b	10342	50	113	5	0	0.953452723128433	0.756738569580611	0.843782158100018	PF01521.26	Iron-sulphur cluster biosynthesis	O	Posttranslational modification, protein turnover, chaperones	COG0316	Fe-S cluster assembly iron-binding protein IscA (IscA) (PDB:1R94)			10342	Chr_1	MSFSSSRQLLSAAVAGLPRSISRTPVSRLAKHSTYRQSTLSFHRSISDTNNIKLQPMKHSNHQDILMNSIPTP------SSSSS-STETKTTTLPLSVPGPSEAPSQSQLQRETTSSSPTLQQRSHVKTPASQLKRTTTTRSHRPAKQVINLTPKAIDHLSTLLDGPQPKLIRIGVKNKGCAGMAYNLDYVDQPGKFDEIVVTENSLGQEIRVLIDSRALFSIIGSTMDWQESKLGNKFVFDN-------------------PNIKE-----------------------------------------------------ECGCGESFLV-------------------------------------------------------------
93012	GC_00001476		PST_W039b	10356	50	113	5	0	0.953452723128433	0.756738569580611	0.843782158100018	PF01521.26	Iron-sulphur cluster biosynthesis	O	Posttranslational modification, protein turnover, chaperones	COG0316	Fe-S cluster assembly iron-binding protein IscA (IscA) (PDB:1R94)			10356	Chr_1	MSFSSSRQLLSAAAAGLPRSISRTPISRLAKQSTYRRSTLSSHRSISNTNNIEFQPIEHSSHQDILINSIPTP------SSSSS-LTETKTTTLPLSVPGPSKAPSQSQSKRETTSSSPTLQQRSHVKTPASQLKRTSTTRPHRPAKQVINLTPKAIDHLSTLLDGPQPKLIRIGVKNKGCAGMAYNLDYVNQPGKFDEIVVTQNSLGQEIKVLIDSRALFSIIGSTMDWQESKLGNKFVFDN-------------------PNIKE-----------------------------------------------------ECGCGESFLV-------------------------------------------------------------
93013	GC_00001476		PST_W048a	2856	50	113	5	0	0.953452723128433	0.756738569580611	0.843782158100018	PF01521.26	Iron-sulphur cluster biosynthesis	O	Posttranslational modification, protein turnover, chaperones	COG0316	Fe-S cluster assembly iron-binding protein IscA (IscA) (PDB:1R94)			2856	Chr_3	MSFSSSRQLLSAAVAGLPRSISRTPVSRLAKHSTYRQSTLSFHRSISDTNNIKLQPMKHSNHQDILMNSIPTP------SSSSS-STETKTTTLPLSVPGPSEAPSQSQLQRETTSSSPTLQQRSHVKTPASQLKRTTTTRSHRPAKQVINLTPKAIDHLSTLLDGPQPKLIRIGVKNKGCAGMAYNLDYVDQPGKFDEIVVTENSLGQEIRVLIDSRALFSIIGSTMDWQESKLGNKFVFDN-------------------PNIKE-----------------------------------------------------ECGCGESFLV-------------------------------------------------------------
93014	GC_00001476		PST_W048a	2874	50	113	5	0	0.953452723128433	0.756738569580611	0.843782158100018	PF01521.26	Iron-sulphur cluster biosynthesis	O	Posttranslational modification, protein turnover, chaperones	COG0316	Fe-S cluster assembly iron-binding protein IscA (IscA) (PDB:1R94)			2874	Chr_3	MSFSSSRQLLSAAAARLPRSVSRTTISRLAKHSTYRRSTLSSHRSISNTNNIEFQPIEHSSHQDILINSIPTPSSSSSSSSSSS-STETKTTTLPLSAPGPSEAPSQSQLKRETTSSSPTLQQQIHVKKPTSQLKRTSTTRPHRPAKQVINLTPKAIDHLSTLLDGPQPKLIRIGVKNKGCAGMAYNLDYVNQPGKFDEIVVTQNSLGQEIKVLIDSRALFSIIGSTMDWQESKLGNKFVFDN-------------------PNIKE-----------------------------------------------------ECGCGESFLV-------------------------------------------------------------
93015	GC_00001476		PST_W048b	15200	50	113	5	0	0.953452723128433	0.756738569580611	0.843782158100018	PF01521.26	Iron-sulphur cluster biosynthesis	O	Posttranslational modification, protein turnover, chaperones	COG0316	Fe-S cluster assembly iron-binding protein IscA (IscA) (PDB:1R94)			15200	Chr_1	MSFSSSRQLLSAAVAGLPRSISRTPVSRLAKHSTYRQSTLSFHRSISDTNNIKLQPMKHSNHQDILMNSIPTP------SSSSS-STETKTTTLPLSVPGPSEAPSQSQLQRETTSSSPTLQQRSHVKTPASQLKRTTTTRSHRPAKQVINLTPKAIDHLSTLLDGPQPKLIRIGVKNKGCAGMAYNLDYVDQPGKFDEIVVTENSLGQEIRVLIDSRALFSIIGSTMDWQESKLGNKFVFDN-------------------PNIKE-----------------------------------------------------ECGCGESFLV-------------------------------------------------------------
93016	GC_00001476		PST_W048b	15186	50	113	5	0	0.953452723128433	0.756738569580611	0.843782158100018	PF01521.26	Iron-sulphur cluster biosynthesis	O	Posttranslational modification, protein turnover, chaperones	COG0316	Fe-S cluster assembly iron-binding protein IscA (IscA) (PDB:1R94)			15186	Chr_1	MSFSSSRQLLSAAAAGLPRSISRTPISRLAKQSTYRRSTLSSHRSISNTNNIEFQPIEHSSHQDILINSIPTP------SSSSS-LTETKTTTLPLSVPGPSKAPSQSQSKRETTSSSPTLQQRSHVKTPASQLKRTSTTRPHRPAKQVINLTPKAIDHLSTLLDGPQPKLIRIGVKNKGCAGMAYNLDYVNQPGKFDEIVVTQNSLGQEIRVLIDSRALFSIIGSTMDWQESKLGNKFVFDN-------------------PNIKE-----------------------------------------------------ECGCGESFLV-------------------------------------------------------------
93017	GC_00001476		PST_W052a	625	50	113	5	0	0.953452723128433	0.756738569580611	0.843782158100018	PF01521.26	Iron-sulphur cluster biosynthesis	O	Posttranslational modification, protein turnover, chaperones	COG0316	Fe-S cluster assembly iron-binding protein IscA (IscA) (PDB:1R94)			625	Chr_3	MSFSSSRQLLSAAVAGLPRSISRTPVSRLAKHSTYRQSTLSFHRSISDTNNIKLQPMKHSNHQDILMNSIPTP------SSSSS-STETKTTTLPLSVPGPSEAPSQSQLQRETTSSSPTLQQRSHVKTPASQLKRTTTTRSHRPAKQVINLTPKAIDHLSTLLDGPQPKLIRIGVKNKGCAGMAYNLDYVDQPGKFDEIVVTENSLGQEIRVLIDSRALFSIIGSTMDWQESKLGNKFVFDN-------------------PNIKE-----------------------------------------------------ECGCGESFLV-------------------------------------------------------------
93018	GC_00001476		PST_W052a	4060	50	113	5	0	0.953452723128433	0.756738569580611	0.843782158100018	PF01521.26	Iron-sulphur cluster biosynthesis	O	Posttranslational modification, protein turnover, chaperones	COG0316	Fe-S cluster assembly iron-binding protein IscA (IscA) (PDB:1R94)			4060	Chr_3	MSFSSSRQLLSAAVAGLPRSISRTPVSRLAKHSTYRQSTLSFHRSISDTNNIKLQPMKHSNHQDILMNSIPTP------SSSSS-STETKTTTLPLSVPGPSEAPSQSQLQRETTSSSPTLQQRSHVKTPASQLKRTTTTRSHRPAKQVINLTPKAIDHLSTLLDGPQPKLIRIGVKNKGCAGMAYNLDYVDQPGKFDEIVVTENSLGQEIRVLIDSRALFSIIGSTMDWQESKLGNKFVFDN-------------------PNIKE-----------------------------------------------------ECGCGESFLV-------------------------------------------------------------
93019	GC_00001476		PST_W052a	4074	50	113	5	0	0.953452723128433	0.756738569580611	0.843782158100018	PF01521.26	Iron-sulphur cluster biosynthesis	O	Posttranslational modification, protein turnover, chaperones	COG0316	Fe-S cluster assembly iron-binding protein IscA (IscA) (PDB:1R94)			4074	Chr_3	MSFSSSRQLLSAAAAGLPRSISRTPISRLAKQSTYRRSTLSSHRSISNTNNIEFQPIEHSSHQDILINSIPTP------SSSSS-LTETKTTTLPLSVPGPSKAPSQSQSKRETTSSSPTLQQRSHVKTPASQLKRTSTTRPHRPAKQVINLTPKAIDHLSTLLDGPQPKLIRIGVKNKGCAGMAYNLDYVNQPGKFDEIVVTQNSLGQEIRVLIDSRALFSIIGSTMDWQESKLGNKFVFDN-------------------PNIKE-----------------------------------------------------ECGCGESFLV-------------------------------------------------------------
93020	GC_00001476		PST_W052a	644	50	113	5	0	0.953452723128433	0.756738569580611	0.843782158100018	PF01521.26	Iron-sulphur cluster biosynthesis	O	Posttranslational modification, protein turnover, chaperones	COG0316	Fe-S cluster assembly iron-binding protein IscA (IscA) (PDB:1R94)			644	Chr_3	MSFSSSRQLLSAAAARLPRSVSRTTISRLAKHSTYRRSTLSSHRSISNTNNIEFQPIEHSSHQDILINSIPTPSSSSSSSSSSS-STETKTTTLPLSAPGPSEAPSQSQLKRETTSSSPTLQQQIHVKKPTSQLKRTSTTRPHRPAKQVINLTPKAIDHLSTLLDGPQPKLIRIGVKNKGCAGMAYNLDYVNQPGKFDEIVVTQNSLGQEIKVLIDSRALFSIIGSTMDWQESKLGNKFVFDN-------------------PNIKE-----------------------------------------------------ECGCGESFLV-------------------------------------------------------------
93021	GC_00001476		PST_W053a	618	50	113	5	0	0.953452723128433	0.756738569580611	0.843782158100018	PF01521.26	Iron-sulphur cluster biosynthesis	O	Posttranslational modification, protein turnover, chaperones	COG0316	Fe-S cluster assembly iron-binding protein IscA (IscA) (PDB:1R94)			618	Chr_3	MSFSSSRQLLSAAVAGLPRSISRTPVSRLAKHSTYRQSTLSFHRSISDTNNIKLQPMKHSNHQDILMNSIPTP------SSSSS-STETKTTTLPLSVPGPSEAPSQSQLQRETTSSSPTLQQRSHVKTPASQLKRTTTTRSHRPAKQVINLTPKAIDHLSTLLDGPQPKLIRIGVKNKGCAGMAYNLDYVDQPGKFDEIVVTENSLGQEIRVLIDSRALFSIIGSTMDWQESKLGNKFVFDN-------------------PNIKE-----------------------------------------------------ECGCGESFLV-------------------------------------------------------------
93022	GC_00001476		PST_W053a	12324	50	113	5	0	0.953452723128433	0.756738569580611	0.843782158100018	PF01521.26	Iron-sulphur cluster biosynthesis	O	Posttranslational modification, protein turnover, chaperones	COG0316	Fe-S cluster assembly iron-binding protein IscA (IscA) (PDB:1R94)			12324	ChrUn	MSFSSSRQLLSAAVAGLPRSISRTPVSRLAKHSTYRQSTLSFHRSISDTNNIKLQPMKHSNHQDILMNSIPTP------SSSSS-STETKTTTLPLSVPGPSEAPSQSQLQRETTSSSPTLQQRSHVKTPASQLKRTTTTRSHRPAKQVINLTPKAIDHLSTLLDGPQPKLIRIGVKNKGCAGMAYNLDYVDQPGKFDEIVVTENSLGQEIRVLIDSRALFSIIGSTMDWQESKLGNKFVFDN-------------------PNIKE-----------------------------------------------------ECGCGESFLV-------------------------------------------------------------
93023	GC_00001476		PST_W053a	12308	50	113	5	0	0.953452723128433	0.756738569580611	0.843782158100018	PF01521.26	Iron-sulphur cluster biosynthesis	O	Posttranslational modification, protein turnover, chaperones	COG0316	Fe-S cluster assembly iron-binding protein IscA (IscA) (PDB:1R94)			12308	ChrUn	MSFSSSRQLLSAAAAGLPRSISRTPISRLAKQSTYRRSTLSSHRSISNTNNIEFQPIEHSSHQDILINSIPTP------SSSSS-LTETKTTTLPLSVPGPSKAPSQSQSKRETTSSSPTLQQRSHVKTPASQLKRTSTTRPHRPAKQVINLTPKAIDHLSTLLDGPQPKLIRIGVKNKGCAGMAYNLDYVNQPGKFDEIVVTQNSLGQEIRVLIDSRALFSIIGSTMDWQESKLGNKFVFDN-------------------PNIKE-----------------------------------------------------ECGCGESFLV-------------------------------------------------------------
93024	GC_00001476		PST_W053a	596	50	113	5	0	0.953452723128433	0.756738569580611	0.843782158100018	PF01521.26	Iron-sulphur cluster biosynthesis	O	Posttranslational modification, protein turnover, chaperones	COG0316	Fe-S cluster assembly iron-binding protein IscA (IscA) (PDB:1R94)			596	Chr_3	MSFSSSRQLLSAAAARLPRSVSRTTISRLAKHSTYRRSTLSSHRSISNTNNIEFQPIEHSSHQDILINSIPTPSSSSSSSSSSS-STETKTTTLPLSAPGPSEAPSQSQLKRETTSSSPTLQQQIHVKKPTSQLKRTSTTRPHRPAKQVINLTPKAIDHLSTLLDGPQPKLIRIGVKNKGCAGMAYNLDYVNQPGKFDEIVVTQNSLGQEIKVLIDSRALFSIIGSTMDWQESKLGNKFVFDN-------------------PNIKE-----------------------------------------------------ECGCGESFLV-------------------------------------------------------------
93025	GC_00001476		PST_W054a	648	50	113	5	0	0.953452723128433	0.756738569580611	0.843782158100018	PF01521.26	Iron-sulphur cluster biosynthesis	O	Posttranslational modification, protein turnover, chaperones	COG0316	Fe-S cluster assembly iron-binding protein IscA (IscA) (PDB:1R94)			648	Chr_1	MSFSSSRQLLSAAVAGLPRSISRTPVSRLAKHSTYRQSTLSFHRSISDTNNIKLQPMKHSNHQDILMNSIPTP------SSSSS-STETKTTTLPLSVPGPSEAPSQSQLQRETTSSSPTLQQRSHVKTPASQLKRTTTTRSHRPAKQVINLTPKAIDHLSTLLDGPQPKLIRIGVKNKGCAGMAYNLDYVDQPGKFDEIVVTENSLGQEIRVLIDSRALFSIIGSTMDWQESKLGNKFVFDN-------------------PNIKE-----------------------------------------------------ECGCGESFLV-------------------------------------------------------------
93026	GC_00001476		PST_W054a	665	50	113	5	0	0.953452723128433	0.756738569580611	0.843782158100018	PF01521.26	Iron-sulphur cluster biosynthesis	O	Posttranslational modification, protein turnover, chaperones	COG0316	Fe-S cluster assembly iron-binding protein IscA (IscA) (PDB:1R94)			665	Chr_1	MSFSSSRQLLSAAAARLPRSVSRTTISRLAKHSTYRRSTLSSHRSISNTNNIEFQPIEHSSHQDILINSIPTPSSSSSSSSSSS-STETKTTTLPLSAPGPSEAPSQSQLKRETTSSSPTLQQQIHVKKPTSQLKRTSTTRPHRPAKQVINLTPKAIDHLSTLLDGPQPKLIRIGVKNKGCAGMAYNLDYVNQPGKFDEIVVTQNSLGQEIKVLIDSRALFSIIGSTMDWQESKLGNKFVFDN-------------------PNIKE-----------------------------------------------------ECGCGESFLV-------------------------------------------------------------
93027	GC_00001476		PST_W054b	591	50	113	5	0	0.953452723128433	0.756738569580611	0.843782158100018	PF01521.26	Iron-sulphur cluster biosynthesis	O	Posttranslational modification, protein turnover, chaperones	COG0316	Fe-S cluster assembly iron-binding protein IscA (IscA) (PDB:1R94)			591	Chr_1	MSFSSSRQLLSAAVAGLPRSISRTPVSRLAKHSTYRQSTLSFHRSISDTNNIKLQPMKHSNHQDILMNSIPTP------SSSSS-STETKTTTLPLSVPGPSEAPSQSQLQRETTSSSPTLQQRSHVKTPASQLKRTTTTRSHRPAKQVINLTPKAIDHLSTLLDGPQPKLIRIGVKNKGCAGMAYNLDYVDQPGKFDEIVVTENSLGQEIRVLIDSRALFSIIGSTMDWQESKLGNKFVFDN-------------------PNIKE-----------------------------------------------------ECGCGESFLV-------------------------------------------------------------
93028	GC_00001476		PST_W054b	577	50	113	5	0	0.953452723128433	0.756738569580611	0.843782158100018	PF01521.26	Iron-sulphur cluster biosynthesis	O	Posttranslational modification, protein turnover, chaperones	COG0316	Fe-S cluster assembly iron-binding protein IscA (IscA) (PDB:1R94)			577	Chr_1	MSFSSSRQLLSAAAAGLPRSISRTPISRLAKQSTYRRSTLSSHRSISNTNNIEFQPIEHSSHQDILINSIPTP------SSSSS-LTETKTTTLPLSVPGPSKAPSQSQSKRETTSSSPTLQQRSHVKTPASQLKRTSTTRPHRPAKQVINLTPKAIDHLSTLLDGPQPKLIRIGVKNKGCAGMAYNLDYVNQPGKFDEIVVTQNSLGQEIRVLIDSRALFSIIGSTMDWQESKLGNKFVFDN-------------------PNIKE-----------------------------------------------------ECGCGESFLV-------------------------------------------------------------
93029	GC_00001476		PST_W057a	641	50	113	5	0	0.953452723128433	0.756738569580611	0.843782158100018	PF01521.26	Iron-sulphur cluster biosynthesis	O	Posttranslational modification, protein turnover, chaperones	COG0316	Fe-S cluster assembly iron-binding protein IscA (IscA) (PDB:1R94)			641	Chr_3	MSFSSSRQLLSAAVAGLPRSISRTPVSRLAKHSTYRQSTLSFHRSISDTNNIKLQPMKHSNHQDILMNSIPTP------SSSSS-STETKTTTLPLSVPGPSEAPSQSQLQRETTSSSPTLQQRSHVKTPASQLKRTTTTRSHRPAKQVINLTPKAIDHLSTLLDGPQPKLIRIGVKNKGCAGMAYNLDYVDQPGKFDEIVVTENSLGQEIRVLIDSRALFSIIGSTMDWQESKLGNKFVFDN-------------------PNIKE-----------------------------------------------------ECGCGESFLV-------------------------------------------------------------
93030	GC_00001476		PST_W057a	659	50	113	5	0	0.953452723128433	0.756738569580611	0.843782158100018	PF01521.26	Iron-sulphur cluster biosynthesis	O	Posttranslational modification, protein turnover, chaperones	COG0316	Fe-S cluster assembly iron-binding protein IscA (IscA) (PDB:1R94)			659	Chr_3	MSFSSSRQLLSAAAARLPRSVSRTTISRLAKHSTYRRSTLSSHRSISNTNNIEFQPIEHSSHQDILINSIPTPSSSSSSSSSSS-STETKTTTLPLSAPGPSEAPSQSQLKRETTSSSPTLQQQIHVKKPTSQLKRTSTTRPHRPAKQVINLTPKAIDHLSTLLDGPQPKLIRIGVKNKGCAGMAYNLDYVNQPGKFDEIVVTQNSLGQEIKVLIDSRALFSIIGSTMDWQESKLGNKFVFDN-------------------PNIKE-----------------------------------------------------ECGCGESFLV-------------------------------------------------------------
93031	GC_00001476		PST_W057b	11028	50	113	5	0	0.953452723128433	0.756738569580611	0.843782158100018	PF01521.26	Iron-sulphur cluster biosynthesis	O	Posttranslational modification, protein turnover, chaperones	COG0316	Fe-S cluster assembly iron-binding protein IscA (IscA) (PDB:1R94)			11028	Chr_1	MSFSSSRQLLSAAVAGLPRSISRTPVSRLAKHSTYRQSTLSFHRSISDTNNIKLQPMKHSNHQDILMNSIPTP------SSSSS-STETKTTTLPLSVPGPSEAPSQSQLQRETTSSSPTLQQRSHVKTPASQLKRTTTTRSHRPAKQVINLTPKAIDHLSTLLDGPQPKLIRIGVKNKGCAGMAYNLDYVDQPGKFDEIVVTENSLGQEIRVLIDSRALFSIIGSTMDWQESKLGNKFVFDN-------------------PNIKE-----------------------------------------------------ECGCGESFLV-------------------------------------------------------------
93032	GC_00001476		PST_W057b	11014	50	113	5	0	0.953452723128433	0.756738569580611	0.843782158100018	PF01521.26	Iron-sulphur cluster biosynthesis	O	Posttranslational modification, protein turnover, chaperones	COG0316	Fe-S cluster assembly iron-binding protein IscA (IscA) (PDB:1R94)			11014	Chr_1	MSFSSSRQLLSAAAAGLPRSISRTPISRLAKQSTYRRSTLSSHRSISNTNNIEFQPIEHSSHQDILINSIPTP------SSSSS-LTETKTTTLPLSVPGPSKAPSQSQSKRETTSSSPTLQQRSHVKTPASQLKRTSTTRPHRPAKQVINLTPKAIDHLSTLLDGPQPKLIRIGVKNKGCAGMAYNLDYVNQPGKFDEIVVTQNSLGQEIRVLIDSRALFSIIGSTMDWQESKLGNKFVFDN-------------------PNIKE-----------------------------------------------------ECGCGESFLV-------------------------------------------------------------
93033	GC_00001476		PST_W057b	11029	50	113	5	0	0.953452723128433	0.756738569580611	0.843782158100018	PF01521.26	Iron-sulphur cluster biosynthesis	O	Posttranslational modification, protein turnover, chaperones	COG0316	Fe-S cluster assembly iron-binding protein IscA (IscA) (PDB:1R94)			11029	Chr_1	MSFSSSRQLLSAAVAGLPRSISRTPVSRLAKHSTYRQSTLSFHRSISDTNNIKLQPMKHSNHQDILMNSIPTP------SSSSS-STETKTTTLPLSVPGPSEAPSQSQLQRETTSSSPTLQQRSHVKTPASQLKRTTTTRSHRPAKQVINLTPKAIDHLSTLLDGPQPKLIRIGVKNKGCAGMAYNLDYVDQENSMKSL---------SLRIV---------------------------------------------------------------------------------------------------------------------------------------------------------------------------------
93034	GC_00001476		PST_W088a	633	50	113	5	0	0.953452723128433	0.756738569580611	0.843782158100018	PF01521.26	Iron-sulphur cluster biosynthesis	O	Posttranslational modification, protein turnover, chaperones	COG0316	Fe-S cluster assembly iron-binding protein IscA (IscA) (PDB:1R94)			633	Chr_3	MSFSSSRQLLSAAVAGLPRSISRTPVSRLAKHSTYRQSTLSFHRSISDTNNIKLQPMKHSNHQDILMNSIPTP------SSSSS-STETKTTTLPLSVPGPSEAPSQSQLQRETTSSSPTLQQRSHVKTPASQLKRTTTTRSHRPAKQVINLTPKAIDHLSTLLDGPQPKLIRIGVKNKGCAGMAYNLDYVDQPGKFDEIVVTENSLGQEIRVLIDSRALFSIIGSTMDWQESKLGNKFVFDN-------------------PNIKE-----------------------------------------------------ECGCGESFLV-------------------------------------------------------------
93035	GC_00001476		PST_W088a	652	50	113	5	0	0.953452723128433	0.756738569580611	0.843782158100018	PF01521.26	Iron-sulphur cluster biosynthesis	O	Posttranslational modification, protein turnover, chaperones	COG0316	Fe-S cluster assembly iron-binding protein IscA (IscA) (PDB:1R94)			652	Chr_3	MSFSSSRQLLSAAAARLPRSVSRTTISRLAKHSTYRRSTLSSHRSISNTNNIEFQPIEHSSHQDILINSIPTPSSSSSSSSSSS-STETKTTTLPLSAPGPSEAPSQSQLKRETTSSSPTLQQQIHVKKPTSQLKRTSTTRPHRPAKQVINLTPKAIDHLSTLLDGPQPKLIRIGVKNKGCAGMAYNLDYVNQPGKFDEIVVTQNSLGQEIKVLIDSRALFSIIGSTMDWQESKLGNKFVFDN-------------------PNIKE-----------------------------------------------------ECGCGESFLV-------------------------------------------------------------
93036	GC_00001476		PST_W088b	10863	50	113	5	0	0.953452723128433	0.756738569580611	0.843782158100018	PF01521.26	Iron-sulphur cluster biosynthesis	O	Posttranslational modification, protein turnover, chaperones	COG0316	Fe-S cluster assembly iron-binding protein IscA (IscA) (PDB:1R94)			10863	Chr_1	MSFSSSRQLLSAAVAGLPRSISRTPVSRLAKHSTYRQSTLSFHRSISDTNNIKLQPMKHSNHQDILMNSIPTP------SSSSS-STETKTTTLPLSVPGPSEAPSQSQLQRETTSSSPTLQQRSHVKTPASQLKRTTTTRSHRPAKQVINLTPKAIDHLSTLLDGPQPKLIRIGVKNKGCAGMAYNLDYVDQPGKFDEIVVTENSLGQEIRVLIDSRALFSIIGSTMDWQESKLGNKFVFDN-------------------PNIKE-----------------------------------------------------ECGCGESFLV-------------------------------------------------------------
93037	GC_00001476		PST_W088b	10877	50	113	5	0	0.953452723128433	0.756738569580611	0.843782158100018	PF01521.26	Iron-sulphur cluster biosynthesis	O	Posttranslational modification, protein turnover, chaperones	COG0316	Fe-S cluster assembly iron-binding protein IscA (IscA) (PDB:1R94)			10877	Chr_1	MSFSSSRQLLSAAAAGLPRSISRTPISRLAKQSTYRRSTLSSHRSISNTNNIEFQPIEHSSHQDILINSIPTP------SSSSS-LTETKTTTLPLSVPGPSKAPSQSQSKRETTSSSPTLQQRSHVKTPASQLKRTSTTRPHRPAKQVINLTPKAIDHLSTLLDGPQPKLIRIGVKNKGCAGMAYNLDYVNQPGKFDEIVVTQNSLGQEIRVLIDSRALFSIIGSTMDWQESKLGNKFVFDN-------------------PNIKE-----------------------------------------------------ECGCGESFLV-------------------------------------------------------------
93038	GC_00001476		PST_Yr1646a	612	50	113	5	0	0.953452723128433	0.756738569580611	0.843782158100018	PF01521.26	Iron-sulphur cluster biosynthesis	O	Posttranslational modification, protein turnover, chaperones	COG0316	Fe-S cluster assembly iron-binding protein IscA (IscA) (PDB:1R94)			612	Chr_3	MSFSSSRQLLSAAVAGLPRSISRTPVSRLAKHSTYRQSTLSFHRSISDTNNIKLQPMKHSNHQDILMNSIPTP------SSSSS-STETKTTTLPLSVPGPSEAPSQSQLQRETTSSSPTLQQRSHVKTPASQLKRTTTTRSHRPAKQVINLTPKAIDHLSTLLDGPQPKLIRIGVKNKGCAGMAYNLDYVDQPGKFDEIVVTENSLGQEIRVLIDSRALFSIIGSTMDWQESKLGNKFVFDN-------------------PNIKE-----------------------------------------------------ECGCGESFLV-------------------------------------------------------------
93039	GC_00001476		PST_Yr1646a	593	50	113	5	0	0.953452723128433	0.756738569580611	0.843782158100018	PF01521.26	Iron-sulphur cluster biosynthesis	O	Posttranslational modification, protein turnover, chaperones	COG0316	Fe-S cluster assembly iron-binding protein IscA (IscA) (PDB:1R94)			593	Chr_3	MSFSSSRQLLSAAAARLPRSVSRTTISRLAKHSTYRRSTLSSHRSISNTNNIEFQPIEHSSHQDILINSIPTPSSSSSSSSSSS-STETKTTTLPLSAPGPSEAPSQSQLKRETTSSSPTLQQQIHVKKPTSQLKRTSTTRPHRPAKQVINLTPKAIDHLSTLLDGPQPKLIRIGVKNKGCAGMAYNLDYVNQPGKFDEIVVTQNSLGQEIKVLIDSRALFSIIGSTMDWQESKLGNKFVFDN-------------------PNIKE-----------------------------------------------------ECGCGESFLV-------------------------------------------------------------
93040	GC_00001476		PST_Yr1646b	11849	50	113	5	0	0.953452723128433	0.756738569580611	0.843782158100018	PF01521.26	Iron-sulphur cluster biosynthesis	O	Posttranslational modification, protein turnover, chaperones	COG0316	Fe-S cluster assembly iron-binding protein IscA (IscA) (PDB:1R94)			11849	Chr_1	MSFSSSRQLLSAAVAGLPRSISRTPVSRLAKHSTYRQSTLSFHRSISDTNNIKLQPMKHSNHQDILMNSIPTP------SSSSS-STETKTTTLPLSVPGPSEAPSQSQLQRETTSSSPTLQQRSHVKTPASQLKRTTTTRSHRPAKQVINLTPKAIDHLSTLLDGPQPKLIRIGVKNKGCAGMAYNLDYVDQPGKFDEIVVTENSLGQEIRVLIDSRALFSIIGSTMDWQESKLGNKFVFDN-------------------PNIKE-----------------------------------------------------ECGCGESFLV-------------------------------------------------------------
93041	GC_00001476		PST_Yr1646b	11836	50	113	5	0	0.953452723128433	0.756738569580611	0.843782158100018	PF01521.26	Iron-sulphur cluster biosynthesis	O	Posttranslational modification, protein turnover, chaperones	COG0316	Fe-S cluster assembly iron-binding protein IscA (IscA) (PDB:1R94)			11836	Chr_1	MSFSSSRQLLSAAAAGLPRSISRTPISRLAKQSTYRRSTLSSHRSISNTNNIEFQPIEHSSHQDILINSIPTP------SSSSS-LTETKTTTLPLSVPGPSKAPSQSQSKRETTSSSPTLQQRSHVKTPASQLKRTSTTRPHRPAKQVINLTPKAIDHLSTLLDGPQPKLIRIGVKNKGCAGMAYNLDYVNQPGKFDEIVVTQNSLGQEIRVLIDSRALFSIIGSTMDWQESKLGNKFVFDNFYRINLSPIMTDQTPQKNRSNISDSSLSQSDPEERSRRLYTSDRDHQDFISFCRRAGLSTALRYLELFEEVFEILSADHPVTRSWLINFATGKVIQPWKATVFVTRADNQSKQDKLMQLALMRRYPQLYASKKSILRQKIVLSSAPRT
93042	GC_00001476		PST_Yr1706a	633	50	113	5	0	0.953452723128433	0.756738569580611	0.843782158100018	PF01521.26	Iron-sulphur cluster biosynthesis	O	Posttranslational modification, protein turnover, chaperones	COG0316	Fe-S cluster assembly iron-binding protein IscA (IscA) (PDB:1R94)			633	Chr_3	MSFSSSRQLLSAAVAGLPRSISRTPVSRLAKHSTYRQSTLSFHRSISDTNNIKLQPMKHSNHQDILMNSIPTP------SSSSS-STETKTTTLPLSVPGPSEAPSQSQLQRETTSSSPTLQQRSHVKTPASQLKRTTTTRSHRPAKQVINLTPKAIDHLSTLLDGPQPKLIRIGVKNKGCAGMAYNLDYVDQPGKFDEIVVTENSLGQEIRVLIDSRALFSIIGSTMDWQESKLGNKFVFDN-------------------PNIKE-----------------------------------------------------ECGCGESFLV-------------------------------------------------------------
93043	GC_00001476		PST_Yr1706a	4191	50	113	5	0	0.953452723128433	0.756738569580611	0.843782158100018	PF01521.26	Iron-sulphur cluster biosynthesis	O	Posttranslational modification, protein turnover, chaperones	COG0316	Fe-S cluster assembly iron-binding protein IscA (IscA) (PDB:1R94)			4191	Chr_3	MSFSSSRQLLSAAVAGLPRSISRTPVSRLAKHSTYRQSTLSFHRSISDTNNIKLQPMKHSNHQDILMNSIPTP------SSSSS-STETKTTTLPLSVPGPSEAPSQSQLQRETTSSSPTLQQRSHVKTPASQLKRTTTTRSHRPAKQVINLTPKAIDHLSTLLDGPQPKLIRIGVKNKGCAGMAYNLDYVDQPGKFDEIVVTENSLGQEIRVLIDSRALFSIIGSTMDWQESKLGNKFVFDN-------------------PNIKE-----------------------------------------------------ECGCGESFLV-------------------------------------------------------------
93044	GC_00001476		PST_Yr1706a	4176	50	113	5	0	0.953452723128433	0.756738569580611	0.843782158100018	PF01521.26	Iron-sulphur cluster biosynthesis	O	Posttranslational modification, protein turnover, chaperones	COG0316	Fe-S cluster assembly iron-binding protein IscA (IscA) (PDB:1R94)			4176	Chr_3	MSFSSSRQLLSAAAAGLPRSISRTPISRLAKQSTYRRSTLSSHRSISNTNNIEFQPIEHSSHQDILINSIPTP------SSSSS-LTETKTTTLPLSVPGPSKAPSQSQSKRETTSSSPTLQQRSHVKTPASQLKRTSTTRPHRPAKQVINLTPKAIDHLSTLLDGPQPKLIRIGVKNKGCAGMAYNLDYVNQPGKFDEIVVTQNSLGQEIRVLIDSRALFSIIGSTMDWQESKLGNKFVFDN-------------------PNIKE-----------------------------------------------------ECGCGESFLV-------------------------------------------------------------
93045	GC_00001476		PST_Yr1706a	632	50	113	5	0	0.953452723128433	0.756738569580611	0.843782158100018	PF01521.26	Iron-sulphur cluster biosynthesis	O	Posttranslational modification, protein turnover, chaperones	COG0316	Fe-S cluster assembly iron-binding protein IscA (IscA) (PDB:1R94)			632	Chr_3	MSFSSSRQLLSAAVAGLPRSISRTPVSRLAKHSTYRQSTLSFHRSISDTNNIKLQPMKHSNHQDILMNSIPTP------SSSSS-STETKTTTLPLSVPGPSEAPSQSQLQRETTSSSPTLQQRSHVKTPASQLKRTTTTRSHRPAKQVINLTPKAIDHLSTLLDGPQPKLIRIGVKNKGCAGMAYNLDYVDQPGKFDEIVVTENSLGQEIRVLIDSRALFSIIGSTMDWQESKLGNKFVFDS-------------------------------------------------------------------------------RCLPLFRS-------------------------------------------------------------
93046	GC_00001476		PST_Yr1706a	652	50	113	5	0	0.953452723128433	0.756738569580611	0.843782158100018	PF01521.26	Iron-sulphur cluster biosynthesis	O	Posttranslational modification, protein turnover, chaperones	COG0316	Fe-S cluster assembly iron-binding protein IscA (IscA) (PDB:1R94)			652	Chr_3	MSFSSSRQLLSAAAARLPRSVSRTTISRLAKHSTYRRSTLSSHRSISNTNNIEFQPIEHSSHQDILINSIPTPSSSSSSSSSSS-STETKTTTLPLSAPGPSEAPSQSQLKRETTSSSPTLQQQIHVKKPTSQLKRTSTTRPHRPAKQVINLTPKAIDHLSTLLDGPQPKLIRIGVKNKGCAGMAYNLDYVNQPGKFDEIVVTQNSLGQEIKVLIDSRALFSIIGSTMDWQESKLGNKFVFDN-------------------PNIKE-----------------------------------------------------ECGCGESFLV-------------------------------------------------------------
93047	GC_00001476		PST_Yr1716a	637	50	113	5	0	0.953452723128433	0.756738569580611	0.843782158100018	PF01521.26	Iron-sulphur cluster biosynthesis	O	Posttranslational modification, protein turnover, chaperones	COG0316	Fe-S cluster assembly iron-binding protein IscA (IscA) (PDB:1R94)			637	Chr_3	MSFSSSRQLLSAAVAGLPRSISRTPVSRLAKHSTYRQSTLSFHRSISDTNNIKLQPMKHSNHQDILMNSIPTP------SSSSS-STETKTTTLPLSVPGPSEAPSQSQLQRETTSSSPTLQQRSHVKTPASQLKRTTTTRSHRPAKQVINLTPKAIDHLSTLLDGPQPKLIRIGVKNKGCAGMAYNLDYVDQPGKFDEIVVTENSLGQEIRVLIDSRALFSIIGSTMDWQESKLGNKFVFDN-------------------PNIKE-----------------------------------------------------ECGCGESFLV-------------------------------------------------------------
93048	GC_00001476		PST_Yr1716a	656	50	113	5	0	0.953452723128433	0.756738569580611	0.843782158100018	PF01521.26	Iron-sulphur cluster biosynthesis	O	Posttranslational modification, protein turnover, chaperones	COG0316	Fe-S cluster assembly iron-binding protein IscA (IscA) (PDB:1R94)			656	Chr_3	MSFSSSRQLLSAAAARLPRSVSRTTISRLAKHSTYRRSTLSSHRSISNTNNIEFQPIEHSSHQDILINSIPTPSSSSSSSSSSS-STETKTTTLPLSAPGPSEAPSQSQLKRETTSSSPTLQQQIHVKKPTSQLKRTSTTRPHRPAKQVINLTPKAIDHLSTLLDGPQPKLIRIGVKNKGCAGMAYNLDYVNQPGKFDEIVVTQNSLGQEIKVLIDSRALFSIIGSTMDWQESKLGNKFVFDN-------------------PNIKE-----------------------------------------------------ECGCGESFLV-------------------------------------------------------------
93049	GC_00001476		PST_Yr1716b	10884	50	113	5	0	0.953452723128433	0.756738569580611	0.843782158100018	PF01521.26	Iron-sulphur cluster biosynthesis	O	Posttranslational modification, protein turnover, chaperones	COG0316	Fe-S cluster assembly iron-binding protein IscA (IscA) (PDB:1R94)			10884	Chr_1	MSFSSSRQLLSAAVAGLPRSISRTPVSRLAKHSTYRQSTLSFHRSISDTNNIKLQPMKHSNHQDILMNSIPTP------SSSSS-STETKTTTLPLSVPGPSEAPSQSQLQRETTSSSPTLQQRSHVKTPASQLKRTTTTRSHRPAKQVINLTPKAIDHLSTLLDGPQPKLIRIGVKNKGCAGMAYNLDYVDQPGKFDEIVVTENSLGQEIRVLIDSRALFSIIGSTMDWQESKLGNKFVFDN-------------------PNIKE-----------------------------------------------------ECGCGESFLV-------------------------------------------------------------
93050	GC_00001476		PST_Yr1716b	10898	50	113	5	0	0.953452723128433	0.756738569580611	0.843782158100018	PF01521.26	Iron-sulphur cluster biosynthesis	O	Posttranslational modification, protein turnover, chaperones	COG0316	Fe-S cluster assembly iron-binding protein IscA (IscA) (PDB:1R94)			10898	Chr_1	MSFSSSRQLLSAAAAGLPRSISRTPISRLAKQSTYRRSTLSSHRSISNTNNIEFQPIEHSSHQDILINSIPTP------SSSSS-LTETKTTTLPLSVPGPSKAPSQSQSKRETTSSSPTLQQRSHVKTPASQLKRTSTTRPHRPAKQVINLTPKAIDHLSTLLDGPQPKLIRIGVKNKGCAGMAYNLDYVNQPGKFDEIVVTQNSLGQEIRVLIDSRALFSIIGSTMDWQESKLGNKFVFDN-------------------PNIKE-----------------------------------------------------ECGCGESFLV-------------------------------------------------------------
93051	GC_00001476		PST_Yr2011a	610	50	113	5	0	0.953452723128433	0.756738569580611	0.843782158100018	PF01521.26	Iron-sulphur cluster biosynthesis	O	Posttranslational modification, protein turnover, chaperones	COG0316	Fe-S cluster assembly iron-binding protein IscA (IscA) (PDB:1R94)			610	Chr_3	MSFSSSRQLLSAAVAGLPRSISRTPVSRLAKHSTYRQSTLSFHRSISDTNNIKLQPMKHSNHQDILMNSIPTP------SSSSS-STETKTTTLPLSVPGPSEAPSQSQLQRETTSSSPTLQQRSHVKTPASQLKRTTTTRSHRPAKQVINLTPKAIDHLSTLLDGPQPKLIRIGVKNKGCAGMAYNLDYVDQPGKFDEIVVTENSLGQEIRVLIDSRALFSIIGSTMDWQESKLGNKFVFDN-------------------PNIKE-----------------------------------------------------ECGCGESFLV-------------------------------------------------------------
93052	GC_00001476		PST_Yr2011a	591	50	113	5	0	0.953452723128433	0.756738569580611	0.843782158100018	PF01521.26	Iron-sulphur cluster biosynthesis	O	Posttranslational modification, protein turnover, chaperones	COG0316	Fe-S cluster assembly iron-binding protein IscA (IscA) (PDB:1R94)			591	Chr_3	MSFSSSRQLLSAAAARLPRSVSRTTISRLAKHSTYRRSTLSSHRSISNTNNIEFQPIEHSSHQDILINSIPTPSSSSSSSSSSS-STETKTTTLPLSAPGPSEAPSQSQLKRETTSSSPTLQQQIHVKKPTSQLKRTSTTRPHRPAKQVINLTPKAIDHLSTLLDGPQPKLIRIGVKNKGCAGMAYNLDYVNQPGKFDEIVVTQNSLGQEIKVLIDSRALFSIIGSTMDWQESKLGNKFVFDN-------------------PNIKE-----------------------------------------------------ECGCGESFLV-------------------------------------------------------------
93053	GC_00001476		PST_Yr2011b	11173	50	113	5	0	0.953452723128433	0.756738569580611	0.843782158100018	PF01521.26	Iron-sulphur cluster biosynthesis	O	Posttranslational modification, protein turnover, chaperones	COG0316	Fe-S cluster assembly iron-binding protein IscA (IscA) (PDB:1R94)			11173	Chr_1	MSFSSSRQLLSAAVAGLPRSISRTPVSRLAKHSTYRQSTLSFHRSISDTNNIKLQPMKHSNHQDILMNSIPTP------SSSSS-STETKTTTLPLSVPGPSEAPSQSQLQRETTSSSPTLQQRSHVKTPASQLKRTTTTRSHRPAKQVINLTPKAIDHLSTLLDGPQPKLIRIGVKNKGCAGMAYNLDYVDQPGKFDEIVVTENSLGQEIRVLIDSRALFSIIGSTMDWQESKLGNKFVFDN-------------------PNIKE-----------------------------------------------------ECGCGESFLV-------------------------------------------------------------
93054	GC_00001476		PST_Yr2011b	11159	50	113	5	0	0.953452723128433	0.756738569580611	0.843782158100018	PF01521.26	Iron-sulphur cluster biosynthesis	O	Posttranslational modification, protein turnover, chaperones	COG0316	Fe-S cluster assembly iron-binding protein IscA (IscA) (PDB:1R94)			11159	Chr_1	MSFSSSRQLLSAAAAGLPRSISRTPISRLAKQSTYRRSTLSSHRSISNTNNIEFQPIEHSSHQDILINSIPTP------SSSSS-LTETKTTTLPLSVPGPSKAPSQSQSKRETTSSSPTLQQRSHVKTPASQLKRTSTTRPHRPAKQVINLTPKAIDHLSTLLDGPQPKLIRIGVKNKGCAGMAYNLDYVNQPGKFDEIVVTQNSLGQEIRVLIDSRALFSIIGSTMDWQESKLGNKFVFDN-------------------PNIKE-----------------------------------------------------ECGCGESFLV-------------------------------------------------------------
93055	GC_00001476		PST_Yr2015a	610	50	113	5	0	0.953452723128433	0.756738569580611	0.843782158100018	PF01521.26	Iron-sulphur cluster biosynthesis	O	Posttranslational modification, protein turnover, chaperones	COG0316	Fe-S cluster assembly iron-binding protein IscA (IscA) (PDB:1R94)			610	Chr_3	MSFSSSRQLLSAAVAGLPRSISRTPVSRLAKHSTYRQSTLSFHRSISDTNNIKLQPMKHSNHQDILMNSIPTP------SSSSS-STETKTTTLPLSVPGPSEAPSQSQLQRETTSSSPTLQQRSHVKTPASQLKRTTTTRSHRPAKQVINLTPKAIDHLSTLLDGPQPKLIRIGVKNKGCAGMAYNLDYVDQPGKFDEIVVTENSLGQEIRVLIDSRALFSIIGSTMDWQESKLGNKFVFDN-------------------PNIKE-----------------------------------------------------ECGCGESFLV-------------------------------------------------------------
93056	GC_00001476		PST_Yr2015a	628	50	113	5	0	0.953452723128433	0.756738569580611	0.843782158100018	PF01521.26	Iron-sulphur cluster biosynthesis	O	Posttranslational modification, protein turnover, chaperones	COG0316	Fe-S cluster assembly iron-binding protein IscA (IscA) (PDB:1R94)			628	Chr_3	MSFSSSRQLLSAAAARLPRSVSRTTISRLAKHSTYRRSTLSSHRSISNTNNIEFQPIEHSSHQDILINSIPTPSSSSSSSSSSS-STETKTTTLPLSAPGPSEAPSQSQLKRETTSSSPTLQQQIHVKKPTSQLKRTSTTRPHRPAKQVINLTPKAIDHLSTLLDGPQPKLIRIGVKNKGCAGMAYNLDYVNQPGKFDEIVVTQNSLGQEIKVLIDSRALFSIIGSTMDWQESKLGNKFVFDN-------------------PNIKE-----------------------------------------------------ECGCGESFLV-------------------------------------------------------------
93057	GC_00001476		PST_Yr2015b	3692	50	113	5	0	0.953452723128433	0.756738569580611	0.843782158100018	PF01521.26	Iron-sulphur cluster biosynthesis	O	Posttranslational modification, protein turnover, chaperones	COG0316	Fe-S cluster assembly iron-binding protein IscA (IscA) (PDB:1R94)			3692	Chr_1	MSFSSSRQLLSAAVAGLPRSISRTPVSRLAKHSTYRQSTLSFHRSISDTNNIKLQPMKHSNHQDILMNSIPTP------SSSSS-STETKTTTLPLSVPGPSEAPSQSQLQRETTSSSPTLQQRSHVKTPASQLKRTTTTRSHRPAKQVINLTPKAIDHLSTLLDGPQPKLIRIGVKNKGCAGMAYNLDYVDQPGKFDEIVVTENSLGQEIRVLIDSRALFSIIGSTMDWQESKLGNKFVFDN-------------------PNIKE-----------------------------------------------------ECGCGESFLV-------------------------------------------------------------
93058	GC_00001476		PST_Yr2015b	3678	50	113	5	0	0.953452723128433	0.756738569580611	0.843782158100018	PF01521.26	Iron-sulphur cluster biosynthesis	O	Posttranslational modification, protein turnover, chaperones	COG0316	Fe-S cluster assembly iron-binding protein IscA (IscA) (PDB:1R94)			3678	Chr_1	MSFSSSRQLLSAAAAGLPRSISRTPISRLAKQSTYRRSTLSSHRSISNTNNIEFQPIEHSSHQDILINSIPTP------SSSSS-LTETKTTTLPLSVPGPSKAPSQSQSKRETTSSSPTLQQRSHVKTPASQLKRTSTTRPHRPAKQVINLTPKAIDHLSTLLDGPQPKLIRIGVKNKGCAGMAYNLDYVNQPGKFDEIVVTQNSLGQEIRVLIDSRALFSIIGSTMDWQESKLGNKFVFDN-------------------PNIKE-----------------------------------------------------ECGCGESFLV-------------------------------------------------------------
93059	GC_00001476		PST_Yr201644_1	588	50	113	5	0	0.953452723128433	0.756738569580611	0.843782158100018	PF01521.26	Iron-sulphur cluster biosynthesis	O	Posttranslational modification, protein turnover, chaperones	COG0316	Fe-S cluster assembly iron-binding protein IscA (IscA) (PDB:1R94)			588	Chr_3	MSFSSSRQLLSAAVAGLPRSISRTPVSRLAKHSTYRQSTLSFHRSISDTNNIKLQPMKHSNHQDILMNSIPTP------SSSSS-STETKTTTLPLSVPGPSEAPSQSQLQRETTSSSPTLQQRSHVKTPASQLKRTTTTRSHRPAKQVINLTPKAIDHLSTLLDGPQPKLIRIGVKNKGCAGMAYNLDYVDQPGKFDEIVVTENSLGQEIRVLIDSRALFSIIGSTMDWQESKLGNKFVFDN-------------------PNIKE-----------------------------------------------------ECGCGESFLV-------------------------------------------------------------
93060	GC_00001476		PST_Yr201644_1	572	50	113	5	0	0.953452723128433	0.756738569580611	0.843782158100018	PF01521.26	Iron-sulphur cluster biosynthesis	O	Posttranslational modification, protein turnover, chaperones	COG0316	Fe-S cluster assembly iron-binding protein IscA (IscA) (PDB:1R94)			572	Chr_3	MSFSSSRQLLSAAAARLPRSVSRTTISRLAKHSTYRRSTLSSHRSISNTNNIEFQPIEHSSHQDILINSIPTPSSSSSSSSSSS-STETKTTTLPLSAPGPSEAPSQSQLKRETTSSSPTLQQQIHVKKPTSQLKRTSTTRPHRPAKQVINLTPKAIDHLSTLLDGPQPKLIRIGVKNKGCAGMAYNLDYVNQPGKFDEIVVTQNSLGQEIKVLIDSRALFSIIGSTMDWQESKLGNKFVFDN-------------------PNIKE-----------------------------------------------------ECGCGESFLV-------------------------------------------------------------
93061	GC_00001476		PST_Yr201644_2	9518	50	113	5	0	0.953452723128433	0.756738569580611	0.843782158100018	PF01521.26	Iron-sulphur cluster biosynthesis	O	Posttranslational modification, protein turnover, chaperones	COG0316	Fe-S cluster assembly iron-binding protein IscA (IscA) (PDB:1R94)			9518	Chr_1	MSFSSSRQLLSAAVAGLPRSISRTPVSRLAKHSTYRQSTLSFHRSISDTNNIKLQPMKHSNHQDILMNSIPTP------SSSSS-STETKTTTLPLSVPGPSEAPSQSQLQRETTSSSPTLQQRSHVKTPASQLKRTTTTRSHRPAKQVINLTPKAIDHLSTLLDGPQPKLIRIGVKNKGCAGMAYNLDYVDQPGKFDEIVVTENSLGQEIRVLIDSRALFSIIGSTMDWQESKLGNKFVFDN-------------------PNIKE-----------------------------------------------------ECGCGESFLV-------------------------------------------------------------
93062	GC_00001476		PST_Yr201644_2	9504	50	113	5	0	0.953452723128433	0.756738569580611	0.843782158100018	PF01521.26	Iron-sulphur cluster biosynthesis	O	Posttranslational modification, protein turnover, chaperones	COG0316	Fe-S cluster assembly iron-binding protein IscA (IscA) (PDB:1R94)			9504	Chr_1	MSFSSSRQLLSAAAAGLPRSISRTPISRLAKQSTYRRSTLSSHRSISNTNNIEFQPIEHSSHQDILINSIPTP------SSSSS-LTETKTTTLPLSVPGPSKAPSQSQSKRETTSSSPTLQQRSHVKTPASQLKRTSTTRPHRPAKQVINLTPKAIDHLSTLLDGPQPKLIRIGVKNKGCAGMAYNLDYVNQPGKFDEIVVTQNSLGQEIRVLIDSRALFSIIGSTMDWQESKLGNKFVFDN-------------------PNIKE-----------------------------------------------------ECGCGESFLV-------------------------------------------------------------
93063	GC_00001478		PSH_233a	7748	53	113	4	0	0.970359406085953	0.677605454540984	0.797979182855695									7748	Chr_7	--------------------------MLEKTVSSIWKLSEIHQNLNRLNSEQSNSEIRLLKLQDQLRERQGELKRRQKLNETARSSLTGARVKNVIEQRDRLLDSELPRRDGCRKELNRRRSELVVDLSTIYPIEPISSSSSSSSTSISCIDKSGSGSRLLLFSIANIILPILEPTHSISNKPCSSSSSGSATTTGITGTTPSLIQFFYSRPPDLADDDFIVSTALGFVAHLVQLLALYLAVPLLYPVNFLGSRSLVSDLVSRIPGPRSFPLYFKGVDRFRFEYAVFLLNKNIEQIMYHQKVVVSDLKHTLPNLKNLFLTLESSPITPTGENENDSIRTIELAISENNQTEVEGGEEESVLKNSSSSNTRPEEDSQPLLPPRVTQSHSFSASSSSSKATERLPSSSHDVPSDDHDERVQQNKDVGAPEQNDHQLSSSKSYPYSSSPLSPPLSPPPSKTTLQQQIKHQANQIHPHNSSCSTSPSPTALTTTTDTDPENHCLHHNGQVLDLDPDPNHLSNMNGTPRRSEKNITSTVIL-----------------HPPPPPHQTHSSSSSSSSSSFSSTY----------------------------------------------
93064	GC_00001478		PSH_233a	7739	53	113	4	0	0.970359406085953	0.677605454540984	0.797979182855695									7739	Chr_7	-----------------------------------------------------------------------------------------------------MIQLEL---------------------------------------------------------------------------------------------------------------------------------------------------------------------------------------------------------------------------------------HVELAISENKTTEVEGGEEEPVLKNSSSSNTRPEEDSQPLLLPRVTQSHSFSASSSSSKATERLPSLSHDVPSDDHDDRVQQNKDVGALEQNDHQLSSSKSYPYSSSPLSPPLSPPPSKTTLQQQIKHQANQIHPHNSSCSTSPSPTALTTTTDTD-----------FLDLDPDPNHLSNTNGTPRQSEKNIASASTILKTDYTYRNFAEWAKGTRAKNIPDPTP--SPPGTSLTLPTSPSQGSSSYPVKDGNGSNLGANHKSLATSSTVIFFFLGLIIVPSLGLL
93065	GC_00001478		PSH_233b	5568	53	113	4	0	0.970359406085953	0.677605454540984	0.797979182855695									5568	Chr_7	MEKEEEEGSLSIEEIRIIERYLRENARENSQFHLSRKLSEIHQNLNRLNSEQSNSEIRLLKLQDQLRERQGELKRRQKLNETARSSLTGARVKNVIEQRDRLLDSELPRRDGCRKELNRRRSELVVDLSTIYPIEPISSSSSSSSTSISCIDKSGSGSRLLLFSIANIILPILEPTHSISNKPCSSSSSGSATTTGITGTTPSLIQFFYSRPPDLADDDFIVSTALGFVAHLVQLLALYLAVPLLYPVNFLGSRSLVSDLVSRIPGPRSFPLYFKGVDRFRFEYAVFLLNKNIEQV--------------------------------------------------------------------------------------------------------SLTSSMYLI-----------------------------------------------------------------------------------------------------------------------------------------------------------------------------------------------------------------------
93066	GC_00001478		PSH_233b	5567	53	113	4	0	0.970359406085953	0.677605454540984	0.797979182855695									5567	Chr_7	--------------------------------------------------------------------------------------------------------------------------------------------------------------------------------------------------------------------------------------------------------------------------------------------------------MYHQKVVVSDLKHTLPNLKNLFLTLESSPITPTGENENDSIRTIELAISENNQTEVEGGEEESVLKNSSSSNTRPEEDSQPLLPPRVTQSHSFSASSSSSKATERLPSSSHDVPSDDHDERVQQNKDVGAPEQNDHQLSSSKSYPYSSSPLSPPLSPPPSKTTLQQQIKHQANQIHPHNSSCSTSPSPTALTTTTDTDPENHCLHHNGQVLDLDPDPNHLSNMNGTPRRSEKNITSTVIL-----------------HPPPPPHQTHSSSSSSSSSSFSSTY----------------------------------------------
93067	GC_00001478		PSH_233b	5559	53	113	4	0	0.970359406085953	0.677605454540984	0.797979182855695									5559	Chr_7	-----------------------------------------------------------------------------------------------------MIQLEL---------------------------------------------------------------------------------------------------------------------------------------------------------------------------------------------------------------------------------------HVELAISENKTTEVEGGEEEPVLKNSSSSNTRPEEDSQPLLLPRVTQSHSFSASSSSSKATERLPSLSHDVPSDDHDDRVQQNKDVGALEQNDHQLSSSKSYPYSSSPLSPPLSPPPSKTTLQQQIKHQANQIHPHNSSCSTSPSPTALTTTTDTDCENHCLHH--------------------------------------------------------------------------------------------------------------------------
93068	GC_00001478		PSH_76a	8904	53	113	4	0	0.970359406085953	0.677605454540984	0.797979182855695									8904	Chr_7	MEKEEEEGSLSIEEIRIIERYLRENARENSQFHLSRKLSEIHQNLNRLNSEQSNSEIRLLKLQDQLRERQGELKRRQKLNETARSSLTGARVKNVIEQRDRLLDSELPRRDGCRKELNRRRSELVVDLSTIYPIEPISSSSSSSSTSISCIDKSGSGSRLLLFSIANIILPILEPTHSISNKPCSSSSSGSATTTGITGTTPSLIQFFYSRPPDLADDDFIVSTALGFVAHLVQLLALYLAVPLLYPVNFLGSRSLVSDLVSRIPGPRSFPLYFKGVDRFRFEYAVFLLNKNIEQV--------------------------------------------------------------------------------------------------------SLTSSMYLI-----------------------------------------------------------------------------------------------------------------------------------------------------------------------------------------------------------------------
93069	GC_00001478		PSH_76a	8905	53	113	4	0	0.970359406085953	0.677605454540984	0.797979182855695									8905	Chr_7	--------------------------------------------------------------------------------------------------------------------------------------------------------------------------------------------------------------------------------------------------------------------------------------------------------MYHQKVVVSDLKHTLPNLKNLFLTLESSPITPTGENENDSIRTIELAISENNQTEVEGGEEESVLKNSSSSNTRPEEDSQPLLPPRVTQSHSFSASSSSSKATERLPSSSHDVPSDDHDERVQQNKDVGAPEQNDHQLSSSKSYPYSSSPLSPPLSPPPSKTTLQQQIKHQANQIHPHNSSCSTSPSPTALTTTTDTDPENHCLHHNGQVLDLDPDPNHLSNMNGTPRRSEKNITSTVIL-----------------HPPPPPHQTHSSSSSSSSSSFSSTY----------------------------------------------
93070	GC_00001478		PSH_76a	8913	53	113	4	0	0.970359406085953	0.677605454540984	0.797979182855695									8913	Chr_7	-----------------------------------------------------------------------------------------------------MIQLEL---------------------------------------------------------------------------------------------------------------------------------------------------------------------------------------------------------------------------------------HVELAISENKTTEVEGGEEEPVLKNSSSSNTRPEEDSQPLLLPRVTQSHSFSASSSSSKATERLPSLSHDVPSDDHDDRVQQNKDVGALEQNDHQLSSSKSYPYSSSPLSPPLSPPPSKTTLQQQIKHQANQIHPHNSSCSTSPSPTALTTTTDTDCENHCLHH--------------------------------------------------------------------------------------------------------------------------
93071	GC_00001478		PSH_76b	8879	53	113	4	0	0.970359406085953	0.677605454540984	0.797979182855695									8879	Chr_7	MEKEEEEGSLSIEEIRIIERYLRENARENSQFHLSRKLSEIHQNLNRLNSGQSNSEIRLVKLQDQLRERQGELKRRQKLNETARSSLTGARVKNVIEQRDRLLDSELPRRDGCRKELNRRRSELVVDLSTIYPIEPI--SSSSSSTSISCIDKSGSGSRLLLFSIANIILPILEPTHSISNKPCSSSSSGSATTTGITGTTPSLIQFFHSRPPDLADDDFIVSTALGFVAHLVQLLALYLAVPLLYPVNFLGSRSLVSDLVSRIPGPRSFPLYFKGVDRFRFEYAVFLLNKNIEQIMYHQKVVVSDLKHTLPNLKNLFLTLESSPITPTGENENDSIRTIELAISENNQTEVEGGEEESVLKNSSSSNTRPEEDSQPLLPPRVTQSHSFSASSSSSKATERLPSSSHDVPSDDHDERVQQNKDVGAPEQNDHQLSSSKSYPYSSSPLSPPLSPPPSKTTLQQQIKHQANQIHPHNSSCSTSPSPTALTTTTDTDPENHCLHHNGQVLDLDPDPNHLSNMNGTPRQSEKNITSTVIL-----------------HPPPHPHQTH--SSSSSSSSFSSTY----------------------------------------------
93072	GC_00001478		PSH_76b	8886	53	113	4	0	0.970359406085953	0.677605454540984	0.797979182855695									8886	Chr_7	-----------------------------------------------------------------------------------------------------MIQLEL---------------------------------------------------------------------------------------------------------------------------------------------------------------------------------------------------------------------------------------HVELAISENKTTEVEGGEEEPVLKNSSSSNTRPEEDSQPLLLPRVTQSHSFSASSSSSKATERLPSSSHDVPSDDHDD----------------------------------------------------------------------------------------------------------------------------------------------------------------------------------------------------------------
93073	GC_00001478		PSH_NDPSH_1	8822	53	113	4	0	0.970359406085953	0.677605454540984	0.797979182855695									8822	Chr_7	--------------------------MLEKTVSSIWKLSEIHQNLNRLNSEQSNSEIRLLKLQDQLRERQGELKRRQKLNETARSSLTGARVKNVIEQRDRLLDSELPRRDGCRKELNRRRSELVVDLSTIYPIEPISSSSSSSSTSISCIDKSGSGSRLLLFSIANIILPILEPTHSISNKPCSSSSSGSATTTGITGTTPSLIQFFYSRPPDLADDDFIVSTALGFVAHLVQLLALYLAVPLLYPVNFLGSRSLVSDLVSRIPGPRSFPLYFKGVDRFRFEYAVFLLNKNIEQIMYHQKVVVSDLKHTLPNLKNLFLTLESSPITPTGENENDSIRTIELAISENNQTEVEGGEEESVLKNSSSSNTRPEEDSQPLLPPRVTQSHSFSASSSSSKATERLPSSSHDVPSDDHDERVQQNKDVGAPEQNDHQLSSSKSYPYSSSPLSPPLSPPPSKTTLQQQIKHQANQIHPHNSSCSTSPSPTALTTTTDTDPENHCLHHNGQVLDLDPDPNHLSNMNGTPRRSEKNITSTVIL-----------------HPPPPPHQTHSSSSSSSSSSFSSTY----------------------------------------------
93074	GC_00001478		PSH_NDPSH_1	8813	53	113	4	0	0.970359406085953	0.677605454540984	0.797979182855695									8813	Chr_7	-----------------------------------------------------------------------------------------------------MIQLEL---------------------------------------------------------------------------------------------------------------------------------------------------------------------------------------------------------------------------------------HVELAISENKTTEVEGGEEEPVLKNSSSSNTRPEEDSQPLLLPRVTQSHSFSASSSSSKATERLPSLSHDVPSDDHDDRVQQNKDVGALEQNDHQLSSSKSYPYSSSPLSPPLSPPPSKTTLQQQIKHQANQIHPHNSSCSTSPSPTALTTTTDTDCENHCLHH--------------------------------------------------------------------------------------------------------------------------
93075	GC_00001478		PSH_NDPSH_2	9182	53	113	4	0	0.970359406085953	0.677605454540984	0.797979182855695									9182	Chr_7	MEKEEEEGSLSIEEIRIIERYLRENARENSQFHLSRKLSEIHQNLNRLNSGQSNSEIRLVKLQDQLRERQGELKRRQKLNETARSSLTGARVKNVIEQRDRLLDSELPRRDGCRKELNRRRSELVVDLSTIYPIEPI--SSSSSSTSISCIDKSGSGSRLLLFSIANIILPILEPTHSISNKPCSSSSSGSATTTGITGTTPSLIQFFHSRPPDLADDDFIVSTALGFVAHLVQLLALYLAVPLLYPVNFLGSRSLVSDLVSRIPGPRSFPLYFKGVDRFRFEYAVFLLNKNIEQIMYHQKVVVSDLKHTLPNLKNLFLTLESSPITPTGENENDSIRTIELAISENNQTEVEGGEEESVLKNSSSSNTRPEEDSQPLLPPRVTQSHSFSASSSSSKATERLPSSSHDVPSDDHDERVQQNKDVGAPEQNDHQLSSSKSYPYSSSPLSPPLSPPPSKTTLQQQIKHQANQIHPHNSSCSTSPSPTALTTTTDTDPENHCLHHNGQVLDLDPDPNHLSNMNGTPRQSEKNITSTVIL-----------------HPPPHPHQTH--SSSSSSSSFSSTY----------------------------------------------
93076	GC_00001478		PSH_NDPSH_2	9189	53	113	4	0	0.970359406085953	0.677605454540984	0.797979182855695									9189	Chr_7	-----------------------------------------------------------------------------------------------------MIQLEL---------------------------------------------------------------------------------------------------------------------------------------------------------------------------------------------------------------------------------------HVELAISENKTTEVEGGEEEPVLKNSSSSNTRPEEDSQPLLLPRVTQSHSFSASSSSSKATERLPSSSHDVPSDDHDD----------------------------------------------------------------------------------------------------------------------------------------------------------------------------------------------------------------
93077	GC_00001478		PST_130_1	3720	53	113	4	0	0.970359406085953	0.677605454540984	0.797979182855695									3720	Chr_7	MEKEEEEGSLSIEEIRIIERYLRENARENSQFHLSRKLSEIHQNLNRLNSGQSNSEIRLVKLQDQLRERQGELKRRQKLNETARSSLTGARVKNVIEQRDRLLDSELPRRDGCRKELNRRRSELVVDLSTIYPIEPI--SSSSSSTSISCIDKSGSGSRLLLFSIANIILPILEPTHSISNKPCSSSSSGSATTTGITGTTPSLIQFFHSRPPDLADDDFIVSTALGFVAHLVQLLALYLAVPLLYPVNFLGSRSLVSDLVSRIPGPRSFPLYFKGVDRFRFEYAVFLLNKNIEQIMYHQKVVVSDLKHTLPNLKNLFLTLESSPITP----------------QENNQTEVEGGEEESVLKNSSSSNTRPEEDSQPLLPPRVTQSHSFSASSSSSKATERLPSSSHDVPSDDHDERVQQNKDVGAPEQNDHQLSSSKSYPYSSSPLSPPLSPPPSKTTLQQQIKHQANQIHPHNSSCSTSPSPTALTTTTDTDPENHCLHHNGQVLDLDPDPNHLSNMNGTPRQSEKNITSTVIL-----------------HPPPHPHQTH--SSSSSSSSFSSTY----------------------------------------------
93078	GC_00001478		PST_130_1	3732	53	113	4	0	0.970359406085953	0.677605454540984	0.797979182855695									3732	Chr_7	-----------------------------------------------------------------------------------------------------MIQLEL---------------------------------------------------------------------------------------------------------------------------------------------------------------------------------------------------------------------------------------HVELAISENKTTEVEGGEEEPVLKNSSSSNTRPEEDSQPLLLPRVTQSHSFSASSSSSKATERLPSLSHDVPSDDHDDRVQQNKDVGALEQNDHQLSSSKSYPYSSSPLSPPLSPPPSKTTLQQQIKHQANQIHPHNSSCSTSPSPTALTTTTDTDYPNH-----------------LSNTNGTPRQSEKNIASASTILKTDYTYRNFAEWAKGTRAKNIPDPTP--SPPGTSLTLPTSPSQGSSSYPVKDGNGSNLGANHKSLATSSTVIFFFLGLIIVPSLGLL
93079	GC_00001478		PST_130_2	4269	53	113	4	0	0.970359406085953	0.677605454540984	0.797979182855695									4269	Chr_7	MEKEEEEGSLSIEEIRIIERYLRENARENSQFHLSRKLSEIHQNLNRLNSGQSNSEIRLVKLQDQLRERQGELKRRQKLNETARSSLTGARVKNVIEQRDRLLDSELPRRDGCRKELNRRRSELVVDLSTIYPIEPI--SSSSSSTSISCIDKSGSGSRLLLFSIANIILPILEPTHSISNKPCSSSSSGSATTTGITGTTPSLIQFFHSRPPDLADDDFIVSTALGFVAHLVQLLALYLAVPLLYPVNFLGSRSLVSDLVSRIPGPRSFPLYFKGVDRFRFEYAVFLLNKNIEQIMYHQKVVVSDLKHTLPNLKNLFLTLESSPITPTGENENDSIRTIELAISENNQTEVEGGEEESVLKNSSSSNTRPEEDSQPLLPPRVTQSHSFSASSSSSKATERLPSSSHDVPSDDHDERVQQNKDVGAPEQNDHQLSSSKSYPYSSSPLSPPLSPPPSKTTLQQQIKHQANQIHPHNSSCSTSPSPTALTTTTDTDPENHCLHHNGQVLDLDPDPNHLSNMNGTPRQSEKNITSTVIL-----------------HPPPHPHQTH--SSSSSSSSFSSTY----------------------------------------------
93080	GC_00001478		PST_130_2	4282	53	113	4	0	0.970359406085953	0.677605454540984	0.797979182855695									4282	Chr_7	----------------------------------------------------------------------------------MIYPIEPISSSSSSSGKTRMIQLEL---------------------------------------------------------------------------------------------------------------------------------------------------------------------------------------------------------------------------------------HVELAISENKTTEVEGGEEEPVLKNSSSSNTRPEEDSQPLLLPRVTQSHSFSASSSSSKATERLPSSSHDVPSDDHDD----------------------------------------------------------------------------------------------------------------------------------------------------------------------------------------------------------------
93081	GC_00001478		PST_134E36_1	8302	53	113	4	0	0.970359406085953	0.677605454540984	0.797979182855695									8302	Chr_7	MEKEEEEGSLSIEEIRIIERYLRENARENSQFHLSRKLSEIHQNLNRLNSGQSNSEIRLVKLQDQLRERQGELKRRQKLNETARSSLTGARVKNVIEQRDRLLDSELPRRDGCRKELNRRRSELVVDLSTIYPIEPI--SSSSSSTSISCIDKSGSGSRLLLFSIANIILPILEPTHSISNKPCSSSSSGSATTTGITGTTPSLIQFFHSRPPDLADDDFIVSTALGFVAHLVQLLALYLAVPLLYPVNFLGSRSLVSDLVSRIPGPRSFPLYFKGVDRFRFEYAVFLLNKNIEQIMYHQKVVVSDLKHTLPNLKNLFLTLESSPITPTGENENDSIRTIELAISENNQTEVEGGEEESVLKNSSSSNTRPEEDSQPLLPPRVTQSHSFSASSSSSKATERLPSSSHDVPSDDHDERVQQNKDVGAPEQNDHQLSSSKSYPYSSSPLSPPLSPPPSKTTLQQQIKHQANQIHPHNSSCSTSPSPTALTTTTDTDPENHCLHHNGQVLDLDPDPNHLSNMNGTPRQSEKNITSTVIL-----------------HPPPHPHQTH--SSSSSSSSFSSTY----------------------------------------------
93082	GC_00001478		PST_134E36_1	8312	53	113	4	0	0.970359406085953	0.677605454540984	0.797979182855695									8312	Chr_7	-----------------------------------------------------------------------------------------------------MIQLEL---------------------------------------------------------------------------------------------------------------------------------------------------------------------------------------------------------------------------------------HVELAISENKTTEVEGGEEEPVLKNSSSSNTRPEEDSQPLLLPRVTQSHSFSASSSSSKATERLPSLSHDVPSDDHDDRVQQNKDVGALEQNDHQLSSSKSYPYSSSPLSPPLSPPPSKTTLQQQIKHQANQIHPHNSSCSTSPSPTALTTTTDTDCENHCLHH--------------------------------------------------------------------------------------------------------------------------
93083	GC_00001478		PST_134E36_2	8870	53	113	4	0	0.970359406085953	0.677605454540984	0.797979182855695									8870	Chr_7	MEKEEEEGSLSIEEIRIIERYLRENARENSQFHLSRKLSEIHQNLNRLNSGQSNSEIRLVKLQDQLRERQGELKRRQKLNETARSSLTGARVKNVIEQRDRLLDSELPRRDGCRKELNRRRSELVVDLSTIYPIEPI--SSSSSSTSISCIDKSGSGSRLLLFSIANIILPILEPTHSISNKPCSSSSSGSATTTGITGTTPSLIQFFHSRPPDLADDDFIVSTALGFVAHLVQLLALYLAVPLLYPVNFLGSRSLVSDLVSRIPGPRSFPLYFKGVDRFRFEYAVFLLNKNIEQIMYHQKVVVSDLKHTLPNLKNLFLTLESSPITPTGENENDSIRTIELAISENNQTEVEGGEEESVLKNSSSSNTRPEEDSQPLLPPRVTQSHSFSASSSSSKATERLPSSSHDVPSDDHDERVQQNKDVGAPEQNDHQLSSSKSYPYSSSPLSPPLSPPPSKTTLQQQIKHQANQIHPHNSSCSTSPSPTALTTTTDTDPENHCLHHNGQVLDLDPDPNHLSNMNGTPRQSEKNITSTVIL-----------------HPPPHPHQTH--SSSSSSSSFSSTY----------------------------------------------
93084	GC_00001478		PST_134E36_2	8880	53	113	4	0	0.970359406085953	0.677605454540984	0.797979182855695									8880	Chr_7	-----------------------------MLEKTSRKLSEIHQNLNQLKSEQTNSEIRLLKLQDKLCERQGEMKRRQKLNRTA-------------QRKTRMIQLEL---------------------------------------------------------------------------------------------------------------------------------------------------------------------------------------------------------------------------------------HVELAISENKTTEVEGGEEEPVLKNSSSSNTRPEEDSQPLLLPRVTQSHSFSASSSSSKATERLPSSSHDVPSDDHDD----------------------------------------------------------------------------------------------------------------------------------------------------------------------------------------------------------------
93085	GC_00001478		PST_AR0005a	2371	53	113	4	0	0.970359406085953	0.677605454540984	0.797979182855695									2371	Chr_7	MEKEEEEGSLSIEEIRIIERYLRENARENSQFHLSRKLSEIHQNLNRLNSGQSNSEIRLVKLQDQLRERQGELKRRQKLNETARSSLTGARVKNVIEQRDRLLDSELPRRDGCRKELNRRRSELVVDLSTIYPIEPI--SSSSSSTSISCIDKSGSGSRLLLFSIANIILPILEPTHSISNKPCSSSSSGSATTTGITGTTPSLIQFFHSRPPDLADDDFIVSTALGFVAHLVQLLALYLAVPLLYPVNFLGSRSLVSDLVSRIPGPRSFPLYFKGVDRFRFEYAVFLLNKNIEQIMYHQKVVVSDLKHTLPNLKNLFLTLESSPITPTGENENDSIRTIELAISENNQTEVEGGEEESVLKNSSSSNTRPEEDSQPLLPPRVTQSHSFSASSSSSKATERLPSSSHDVPSDDHDERVQQNKDVGAPEQNDHQLSSSKSYPYSSSPLSPPLSPPPSKTTLQQQIKHQANQIHPHNSSCSTSPSPTALTTTTDTDPENHCLHHNGQVLDLDPDPNHLSNMNGTPRQSEKNITSTVIL-----------------HPPPHPHQTH--SSSSSSSSFSSTY----------------------------------------------
93086	GC_00001478		PST_AR0005a	2363	53	113	4	0	0.970359406085953	0.677605454540984	0.797979182855695									2363	Chr_7	-----------------------------------------------------------------------------------------------------MIQLEL---------------------------------------------------------------------------------------------------------------------------------------------------------------------------------------------------------------------------------------HVELAISENKTTEVEGGEEEPVLKNSSSSNTRPEEDSQPLLLPRVTQSHSFSASSSSSKATERLPSSSHDVPSDDHDD----------------------------------------------------------------------------------------------------------------------------------------------------------------------------------------------------------------
93087	GC_00001478		PST_AR0005b	7750	53	113	4	0	0.970359406085953	0.677605454540984	0.797979182855695									7750	Chr_7	MEKEEEEGSLSIEEIRIIERYLRENARENSQFHLSRKLSEIHQNLNRLNSGQSNSEIRLVKLQDQLRERQGELKRRQKLNETARSSLTGARVKNVIEQRDRLLDSELPRRDGCRKELNRRRSELVVDLSTIYPIEPI--SSSSSSTSISCIDKSGSGSRLLLFSIANIILPILEPTHSISNKPCSSSSSGSATTTGITGTTPSLIQFFHSRPPDLADDDFIVSTALGFVAHLVQLLALYLAVPLLYPVNFLGSRSLVSDLVSRIPGPRSFPLYFKGVDRFRFEYAVFLLNKNIEQIMYHQKVVVSDLKHTLPNLKNLFLTLESSPITPTGENENDSIRTIELAISENNQTEVEGGEEESVLKNSSSSNTRPEEDSQPLLPPRVTQSHSFSASSSSSKATERLPSSSHDVPSDDHDERVQQNKDVGAPEQNDHQLSSSKSYPYSSSPLSPPLSPPPSKTTLQQQIKHQANQIHPHNSSCSTSPSPTALTTTTDTDPENHCLHHNGQVLDLDPDPNHLSNMNGTPRQSEKNITSTVIL-----------------HPPPHPHQTH--SSSSSSSSFSSTY----------------------------------------------
93088	GC_00001478		PST_AR0005b	7759	53	113	4	0	0.970359406085953	0.677605454540984	0.797979182855695									7759	Chr_7	-----------------------------------------------------------------------------------------------------MIQLEL---------------------------------------------------------------------------------------------------------------------------------------------------------------------------------------------------------------------------------------HVELAISENKTTEVEGGEEEPVLKNSSSSNTRPEEDSQPLLLPRVTQSHSFSASSSSSKATERLPSLSHDVPSDDHDDRVQQNKDVGALEQNDHQLSSSKSYPYSSSPLSPPLSPPPSKTTLQQQIKHQANQIHPHNSSCSTSPSPTALTTTTDTDCENHCLHH--------------------------------------------------------------------------------------------------------------------------
93089	GC_00001478		PST_AZ2_1	9332	53	113	4	0	0.970359406085953	0.677605454540984	0.797979182855695									9332	Chr_7	MEKEEEEGSLSIEEIRIIERYLRENARENSQFHLSRKLSEIHQNLNRLNSGQSNSEIRLVKLQDQLRERQGELKRRQKLNETARSSLTGARVKNVIEQRDRLLDSELPRRDGCRKELNRRRSELVVDLSTIYPIEPI--SSSSSSTSISCIDKSGSGSRLLLFSIANIILPILEPTHSISNKPCSSSSSGSATTTGITGTTPSLIQFFHSRPPDLADDDFIVSTALGFVAHLVQLLALYLAVPLLYPVNFLGSRSLVSDLVSRIPGPRSFPLYFKGVDRFRFEYAVFLLNKNIEQIMYHQKVVVSDLKHTLPNLKNLFLTLESSPITPTGENENDSIRTIELAISENNQTEVEGGEEESVLKNSSSSNTRPEEDSQPLLPPRVTQSHSFSASSSSSKATERLPSSSHDVPSDDHDERVQQNKDVGAPEQNDHQLSSSKSYPYSSSPLSPPLSPPPSKTTLQQQIKHQANQIHPHNSSCSTSPSPTALTTTTDTDPENHCLHHNGQVLDLDPDPNHLSNMNGTPRQSEKNITSTVIL-----------------HPPPHPHQTH--SSSSSSSSFSSTY----------------------------------------------
93090	GC_00001478		PST_AZ2_1	9339	53	113	4	0	0.970359406085953	0.677605454540984	0.797979182855695									9339	Chr_7	-----------------------------------------------------------------------------------------------------MIQLEL---------------------------------------------------------------------------------------------------------------------------------------------------------------------------------------------------------------------------------------HVELAISENKTTEVEGGEEEPVLKNSSSSNTRPEEDSQPLLLPRVTQSHSFSASSSSSKATERLPSSSHDVPSDDHDDRVQQNKDVGALEQNDHQLSSSKSYPYSSSPLSPPLSPPPSKTTLQQQIKHQANQIHPHNSSCSTSLSPTALTTTTDTDCENHCLHH--------------------------------------------------------------------------------------------------------------------------
93091	GC_00001478		PST_AZ2_2	8698	53	113	4	0	0.970359406085953	0.677605454540984	0.797979182855695									8698	Chr_7	MEKEEEEGSLSIEEIRIIERYLRENARENSQFHLSRKLSEIHQNLNRLNSGQSNSEIRLVKLQDQLRERQGELKRRQKLNETARSSLTGARVKNVIEQRDRLLDSELPRRDGCRKELNRRRSELVVDLSTIYPIEPI--SSSSSSTSISCIDKSGSGSRLLLFSIANIILPILEPTHSISNKPCSSSSSGSATTTGITGTTPSLIQFFHSRPPDLADDDFIVSTALGFVAHLVQLLALYLAVPLLYPVNFLGSRSLVSDLVSRIPGPRSFPLYFKGVDRFRFEYAVFLLNKNIEQIMYHQKVVVSDLKHTLPNLKNLFLTLESSPITPTGENENDSIRTIELAISENNQTEVEGGEEESVLKNSSSSNTRPEEDSQPLLPPRVTQSHSFSASSSSSKATERLPSSSHDVPSDDHDERVQQNKDVGAPEQNDHQLSSSKSYPYSSSPLSPPLSPPPSKTTLQQQIKHQANQIHPHNSSCSTSPSPTALTTTTDTDPENHCLHHNGQVLDLDPDPNHLSNMNGTPRQSEKNITSTVIL-----------------HPPPHPHQTH--SSSSSSSSFSSTY----------------------------------------------
93092	GC_00001478		PST_AZ2_2	8707	53	113	4	0	0.970359406085953	0.677605454540984	0.797979182855695									8707	Chr_7	-----------------------------------------------------------------------------------------------------MIQLEL---------------------------------------------------------------------------------------------------------------------------------------------------------------------------------------------------------------------------------------HVELAISENKTTEVEGGEEEPVLKNSSSSNTRPEEDSQPLLLPRVTQSHSFSASSSSSKATERLPSSSHDVPSDDHDDRVQQNKDVGALEQNDHQLSSSKSYPYSSSPLSPPLSPPPSKTTLQQQIKHQANQIHPHNSSCSTSLSPTALTTTTDTDCENHCLHH--------------------------------------------------------------------------------------------------------------------------
93093	GC_00001478		PST_DK0911_1	15653	53	113	4	0	0.970359406085953	0.677605454540984	0.797979182855695									15653	Chr_7	MEKEEEEGSLSIEEIRIIERYLRENARENSQFHLSRKLSEIHQNLNRLNSGQSNSEIRLVKLQDQLRERQGELKRRQKLNETARSSLTGARVKNVIEQRDRLLDSELPRRDGCRKELNRRRSELVVDLSTIYPIEPI--SSSSSSTSISCIDKSGSGSRLLLFSIANIILPILEPTHSISNKPCSSSSSGSATTTGITGTTPSLIQFFHSRPPDLADDDFIVSTALGFVAHLVQLLALYLAVPLLYPVNFLGSRSLVSDLVSRIPGPRSFPLYFKGVDRFRFEYAVFLLNKNIEQIMYHQKVVVSDLKHTLPNLKNLFLTLESSPITPTGENENDSIRTIELAISENNQTEVEGGEEESVLKNSSSSNTRPEEDSQPLLPPRVTQSHSFSASSSSSKATERLPSSSHDVPSDDHDERVQQNKDVGAPEQNDHQLSSSKSYPYSSSPLSPPLSPPPSKTTLQQQIKHQANQIHPHNSSCSTSPSPTALTTTTDTDPENHCLHHNGQVLDLDPDPNHLSNMNGTPRQSEKNITSTVIL-----------------HPPPHPHQTH--SSSSSSSSFSSTY----------------------------------------------
93094	GC_00001478		PST_DK0911_1	12049	53	113	4	0	0.970359406085953	0.677605454540984	0.797979182855695									12049	Chr_7	------------------------------MDVQYLPLTNQDQNLAYYSSLKSNNPHRV--------------------------------------WKTRMIQLEL---------------------------------------------------------------------------------------------------------------------------------------------------------------------------------------------------------------------------------------HVELAISENKTTEVEGGEEEPVLKNSSSSNTRPEEDSQPLLLPRVTQSHSFSASSSSSKATERLPSSSHDVPSDDHDD----------------------------------------------------------------------------------------------------------------------------------------------------------------------------------------------------------------
93095	GC_00001478		PST_DK0911_2	15683	53	113	4	0	0.970359406085953	0.677605454540984	0.797979182855695									15683	Chr_7	MEKEEEEGSLSIEEIRIIERYLRENARENSQFHLSRKLSEIHQNLNRLNSGQSNSEIRLVKLQDQLRERQGELKRRQKLNETARSSLTGARVKNVIEQRDRLLDSELPRRDGCRKELNRRRSELVVDLSTIYPIEPI--SSSSSSTSISCIDKSGSGSRLLLFSIANIILPILEPTHSISNKPCSSSSSGSATTTGITGTTPSLIQFFHSRPPDLADDDFIVSTALGFVAHLVQLLALYLAVPLLYPVNFLGSRSLVSDLVSRIPGPRSFPLYFKGVDRFRFEYAVFLLNKNIEQIMYHQKVVVSDLKHTLPNLKNLFLTLESSPITPTGENENDSIRTIELAISENNQTEVEGGEEESVLKNSSSSNTRPEEDSQPLLPPRVTQSHSFSASSSSSKATERLPSSSHDVPSDDHDERVQQNKDVGAPEQNDHQLSSSKSYPYSSSPLSPPLSPPPSKTTLQQQIKHQANQIHPHNSSCSTSPSPTALTTTTDTDPENHCLHHNGQVLDLDPDPNHLSNMNGTPRQSEKNITSTVIL-----------------HPPPHPHQTH--SSSSSSSSFSSTY----------------------------------------------
93096	GC_00001478		PST_DK0911_2	12101	53	113	4	0	0.970359406085953	0.677605454540984	0.797979182855695									12101	Chr_7	------------------------------MDVQYLPLTNQDQNLAYYSSLKSNNPHRV--------------------------------------WKTRMIQLEL---------------------------------------------------------------------------------------------------------------------------------------------------------------------------------------------------------------------------------------HVELAISENKTTEVEGGEEEPVLKNSSSSNTRPEEDSQPLLLPRVTQSHSFSASSSSSKATERLPSSSHDVPSDDHDD----------------------------------------------------------------------------------------------------------------------------------------------------------------------------------------------------------------
93097	GC_00001478		PST_SWS484_1	6666	53	113	4	0	0.970359406085953	0.677605454540984	0.797979182855695									6666	Chr_7	MEKEEEEGSLSIEEIRIIERYLRENARENSQFHLSRKLSEIHQNLNRLNSGQSNSEIRLVKLQDQLRERQGELKRRQKLNETARSSLTGARVKNVIEQRDRLLDSELPRRDGCRKELNRRRSELVVDLSTIYPIEPI--SSSSSSTSISCIDKSGSGSRLLLFSIANIILPILEPTHSISNKPCSSSSSGSATTTGITGTTPSLIQFFHSRPPDLADDDFIVSTALGFVAHLVQLLALYLAVPLLYPVNFLGSRSLVSDLVSRIPGPRSFPLYFKGVDRFRFEYAVFLLNKNIEQIMYHQKVVVSDLKHTLPNLKNLFLTLESSPITPTGENENDSIRTIELAISENNQTEVEGGEEESVLKNSSSSNTRPEEDSQPLLPPRVTQSHSFSASSSSSKATERLPSSSHDVPSDDHDERVQQNKDVGAPEQNDHQLSSSKSYPYSSSPLSPPLSPPPSKTTLQQQIKHQANQIHPHNSSCSTSPSPTALTTTTDTDPENHCLHHNGQVLDLDPDPNHLSNMNGTPRQSEKNITSTVIL-----------------HPPPHPHQTH--SSSSSSSSFSSTY----------------------------------------------
93098	GC_00001478		PST_SWS484_1	6658	53	113	4	0	0.970359406085953	0.677605454540984	0.797979182855695									6658	Chr_7	-----------------------------------------------------------------------------------------------------MIQLEL---------------------------------------------------------------------------------------------------------------------------------------------------------------------------------------------------------------------------------------HVELAISENKTTEVEGGEEEPVLKNSSSSNTRPEEDSQPLLLPRVTQSHSFSASSSSSKATERLPSSSHDVPSDDHDD----------------------------------------------------------------------------------------------------------------------------------------------------------------------------------------------------------------
93099	GC_00001478		PST_SWS484_2	6792	53	113	4	0	0.970359406085953	0.677605454540984	0.797979182855695									6792	Chr_7	MEKEEEEGSLSIEEIRIIERYLRENARENSQFHLSRKLSEIHQNLNRLNSGQSNSEIRLVKLQDQLRERQGELKRRQKLNETARSSLTGARVKNVIEQRDRLLDSELPRRDGCRKELNRRRSELVVDLSTIYPIEPI--SSSSSSTSISCIDKSGSGSRLLLFSIANIILPILEPTHSISNKPCSSSSSGSATTTGITGTTPSLIQFFHSRPPDLADDDFIVSTALGFVAHLVQLLALYLAVPLLYPVNFLGSRSLVSDLVSRIPGPRSFPLYFKGVDRFRFEYAVFLLNKNIEQIMYHQKVVVSDLKHTLPNLKNLFLTLESSPITPTGENENDSIRTIELAISENNQTEVEGGEEESVLKNSSSSNTRPEEDSQPLLPPRVTQSHSFSASSSSSKATERLPSSSHDVPSDDHDERVQQNKDVGAPEQNDHQLSSSKSYPYSSSPLSPPLSPPPSKTTLQQQIKHQANQIHPHNSSCSTSPSPTALTTTTDTDPENHCLHHNGQVLDLDPDPNHLSNMNGTPRQSEKNITSTVIL-----------------HPPPHPHQTH--SSSSSSSSFSSTY----------------------------------------------
93100	GC_00001478		PST_SWS484_2	6801	53	113	4	0	0.970359406085953	0.677605454540984	0.797979182855695									6801	Chr_7	----------------------------------------------------------------------------------MIYPIEPISSSSSSSGKTRMIQLEL---------------------------------------------------------------------------------------------------------------------------------------------------------------------------------------------------------------------------------------HVELAISENKTTEVEGGEEEPVLKNSSSSNTRPEEDSQPLLLPRVTQSHSFSASSSSSKATERLPSLSHDVPSDDHDDRVQQNKDVGALEQNDHQLSSSKSYPYSSSPLSPPLSPPPSKTTLQQQIKHQANQIHPHNSSCSTSPSPTALTTTTDTDCENHCLHH--------------------------------------------------------------------------------------------------------------------------
93101	GC_00001478		PST_T030_1	8108	53	113	4	0	0.970359406085953	0.677605454540984	0.797979182855695									8108	Chr_7	MEKEEEEGSLSIEEIRIIERYLRENARENSQFHLSRKLSEIHQNLNRLNSGQSNSEIRLVKLQDQLRERQGELKRRQKLNETARSSLTGARVKNVIEQRDRLLDSELPRRDGCRKELNRRRSELVVDLSTIYPIEPI--SSSSSSTSISCIDKSGSGSRLLLFSIANIILPILEPTHSISNKPCSSSSSGSATTTGITGTTPSLIQFFHSRPPDLADDDFIVSTALGFVAHLVQLLALYLAVPLLYPVNFLGSRSLVSDLVSRIPGPRSFPLYFKGVDRFRFEYAVFLLNKNIEQIMYHQKVVVSDLKHTLPNLKNLFLTLESSPITPTGENENDSIRTIELAISENNQTEVEGGEEESVLKNSSSSNTRPEEDSQPLLPPRVTQSHSFSASSSSSKATERLPSSSHDVPSDDHDERVQQNKDVGAPEQNDHQLSSSKSYPYSSSPLSPPLSPPPSKTTLQQQIKHQANQIHPHNSSCSTSPSPTALTTTTDTDPENHCLHHNGQVLDLDPDPNHLSNMNGTPRQSEKNITSTVIL-----------------HPPPHPHQTH--SSSSSSSSFSSTY----------------------------------------------
93102	GC_00001478		PST_T030_1	8100	53	113	4	0	0.970359406085953	0.677605454540984	0.797979182855695									8100	Chr_7	-----------------------------------------------------------------------------------------------------MIQLEL---------------------------------------------------------------------------------------------------------------------------------------------------------------------------------------------------------------------------------------HVELAISENKTTEVEGGEEEPVLKNSSSSNTRPEEDSQPLLLPRVTQSHSFSASSSSSKATERLPSSSHDVPSDDHDDRVQQNKDVGALEQNDHQLSSSKSYPYSSSPLSPPLSPPPSKTTLQQQIKHQANQIHPHNSSCSTSLSPTALTTTTDTDCENHCLHH--------------------------------------------------------------------------------------------------------------------------
93103	GC_00001478		PST_T030_2	8730	53	113	4	0	0.970359406085953	0.677605454540984	0.797979182855695									8730	Chr_7	MEKEEEEGSLSIEEIRIIERYLRENARENSQFHLSRKLSEIHQNLNRLNSGQSNSEIRLVKLQDQLRERQGELKRRQKLNETARSSLTGARVKNVIEQRDRLLDSELPRRDGCRKELNRRRSELVVDLSTIYPIEPI--SSSSSSTSISCIDKSGSGSRLLLFSIANIILPILEPTHSISNKPCSSSSSGSATTTGITGTTPSLIQFFHSRPPDLADDDFIVSTALGFVAHLVQLLALYLAVPLLYPVNFLGSRSLVSDLVSRIPGPRSFPLYFKGVDRFRFEYAVFLLNKNIEQIMYHQKVVVSDLKHTLPNLKNLFLTLESSPITPTGENENDSIRTIELAISENNQTEVEGGEEESVLKNSSSSNTRPEEDSQPLLPPRVTQSHSFSASSSSSKATERLPSSSHDVPSDDHDERVQQNKDVGAPEQNDHQLSSSKSYPYSSSPLSPPLSPPPSKTTLQQQIKHQANQIHPHNSSCSTSPSPTALTTTTDTDPENHCLHHNGQVLDLDPDPNHLSNMNGTPRQSEKNITSTVIL-----------------HPPPHPHQTH--SSSSSSSSFSSTY----------------------------------------------
93104	GC_00001478		PST_T030_2	8739	53	113	4	0	0.970359406085953	0.677605454540984	0.797979182855695									8739	Chr_7	-----------------------------------------------------------------------------------------------------MIQLEL---------------------------------------------------------------------------------------------------------------------------------------------------------------------------------------------------------------------------------------HVELAISENKTTEVEGGEEEPVLKNSSSSNTRPEEDSQPLLLPRVTQSHSFSASSSSSKATERLPSLSHDVPSDDHDDRVQQNKDVGALEQNDHQLSSSKSYPYSSSPLSPPLSPPPSKTTLQQQIKHQANQIHPHNSSCSTSPSPTALTTTTDTDCENHCLHH--------------------------------------------------------------------------------------------------------------------------
93105	GC_00001478		PST_T034a	6518	53	113	4	0	0.970359406085953	0.677605454540984	0.797979182855695									6518	Chr_7	MEKEEEEGSLSIEEIRIIERYLRENARENSQFHLSRKLSEIHQNLNRLNSGQSNSEIRLVKLQDQLRERQGELKRRQKLNETARSSLTGARVKNVIEQRDRLLDSELPRRDGCRKELNRRRSELVVDLSTIYPIEPI--SSSSSSTSISCIDKSGSGSRLLLFSIANIILPILEPTHSISNKPCSSSSSGSATTTGITGTTPSLIQFFHSRPPDLADDDFIVSTALGFVAHLVQLLALYLAVPLLYPVNFLGSRSLVSDLVSRIPGPRSFPLYFKGVDRFRFEYAVFLLNKNIEQIMYHQKVVVSDLKHTLPNLKNLFLTLESSPITPTGENENDSIRTIELAISENNQTEVEGGEEESVLKNSSSSNTRPEEDSQPLLPPRVTQSHSFSASSSSSKATERLPSSSHDVPSDDHDERVQQNKDVGAPEQNDHQLSSSKSYPYSSSPLSPPLSPPPSKTTLQQQIKHQANQIHPHNSSCSTSPSPTALTTTTDTDPENHCLHHNGQVLDLDPDPNHLSNMNGTPRQSEKNITSTVIL-----------------HPPPHPHQTH--SSSSSSSSFSSTY----------------------------------------------
93106	GC_00001478		PST_T034a	6525	53	113	4	0	0.970359406085953	0.677605454540984	0.797979182855695									6525	Chr_7	-----------------------------------------------------------------------------------------------------MIQLEL---------------------------------------------------------------------------------------------------------------------------------------------------------------------------------------------------------------------------------------HVELAISENKTTEVEGGEEEPVLKNSSSSNTRPEEDSQPLLLPRVTQSHSFSASSSSSKATERLPSSSHDVPSDDHDD----------------------------------------------------------------------------------------------------------------------------------------------------------------------------------------------------------------
93107	GC_00001478		PST_T034b	10697	53	113	4	0	0.970359406085953	0.677605454540984	0.797979182855695									10697	Chr_7	MEKEEEEGSLSIEEIRIIERYLRENARENSQFHLSRKLSEIHQNLNRLNSGQSNSEIRLVKLQDQLRERQGELKRRQKLNETARSSLTGARVKNVIEQRDRLLDSELPRRDGCRKELNRRRSELVVDLSTIYPIEPI--SSSSSSTSISCIDKSGSGSRLLLFSIANIILPILEPTHSISNKPCSSSSSGSATTTGITGTTPSLIQFFHSRPPDLADDDFIVSTALGFVAHLVQLLALYLAVPLLYPVNFLGSRSLVSDLVSRIPGPRSFPLYFKGVDRFRFEYAVFLLNKNIEQIMYHQKVVVSDLKHTLPNLKNLFLTLESSPITPTGENENDSIRTIELAISENNQTEVEGGEEESVLKNSSSSNTRPEEDSQPLLPPRVTQSHSFSASSSSSKATERLPSSSHDVPSDDHDERVQQNKDVGAPEQNDHQLSSSKSYPYSSSPLSPPLSPPPSKTTLQQQIKHQANQIHPHNSSCSTSPSPTALTTTTDTDPENHCLHHNGQVLDLDPDPNHLSNMNGTPRQSEKNITSTVIL-----------------HPPPHPHQTH--SSSSSSSSFSSTY----------------------------------------------
93108	GC_00001478		PST_T034b	10707	53	113	4	0	0.970359406085953	0.677605454540984	0.797979182855695									10707	Chr_7	-----------------------------------------------------------------------------------------------------MIQLEL---------------------------------------------------------------------------------------------------------------------------------------------------------------------------------------------------------------------------------------HVELAISENKTTEVEGGEEEPVLKNSSSSNTRPEEDSQPLLLPRVTQSHSFSASSSSSKATERLPSLSHDVPSDDHDDRVQQNKDVGALEQNDHQLSSSKSYPYSSSPLSPPLSPPPSKTTLQQQIKHQANQIHPHNSSCSTSPSPTALTTTTDTDCENHCLHH--------------------------------------------------------------------------------------------------------------------------
93109	GC_00001478		PST_W011a	1270	53	113	4	0	0.970359406085953	0.677605454540984	0.797979182855695									1270	Chr_7	MEKEEEEGSLSIEEIRIIERYLRENARENSQFHLSRKLSEIHQNLNRLNSGQSNSEIRLVKLQDQLRERQGELKRRQKLNETARSSLTGARVKNVIEQRDRLLDSELPRRDGCRKELNRRRSELVVDLSTIYPIEPI--SSSSSSTSISCIDKSGSGSRLLLFSIANIILPILEPTHSISNKPCSSSSSGSATTTGITGTTPSLIQFFHSRPPDLADDDFIVSTALGFVAHLVQLLALYLAVPLLYPVNFLGSRSLVSDLVSRIPGPRSFPLYFKGVDRFRFEYAVFLLNKNIEQIMYHQKVVVSDLKHTLPNLKNLFLTLESSPITPTGENENDSIRTIELAISENNQTEVEGGEEESVLKNSSSSNTRPEEDSQPLLPPRVTQSHSFSASSSSSKATERLPSSSHDVPSDDHDERVQQNKDVGAPEQNDHQLSSSKSYPYSSSPLSPPLSPPPSKTTLQQQIKHQANQIHPHNSSCSTSPSPTALTTTTDTDPENHCLHHNGQVLDLDPDPNHLSNMNGTPRQSEKNITSTVIL-----------------HPPPHPHQTH--SSSSSSSSFSSTY----------------------------------------------
93110	GC_00001478		PST_W011a	13165	53	113	4	0	0.970359406085953	0.677605454540984	0.797979182855695									13165	ChrUn	MEKEEEEGSLSIEEIRIIERYLRENARENSQFHLSRKLSEIHQNLNRLNSGQSNSEIRLVKLQDQLRERQGELKRRQKLNETARSSLTGARVKNVIEQRDRLLDSELPRRDGCRKELNRRRSELVVDLSTIYPIEPI--SSSSSSTSISCIDKSGSGSRLLLFSIANIILPILEPTHSISNKPCSSSSSGSATTTGITGTTPSLIQFFHSRPPDLADDDFIVSTALGFVAHLVQLLALYLAVPLLYPVNFLGSRSLVSDLVSRIPGPRSFPLYFKGVDRFRFEYAVFLLNKNIEQIMYHQKVVVSDLKHTLPNLKNLFLTLESSPITPTGENENDSIRTIELAISENNQTEVEGGEEESVLKNSSSSNTRPEEDSQPLLPPRVTQSHSFSASSSSSKATERLPSSSHDVPSDDHDERVQQNKDVGAPEQNDHQLSSSKSYPYSSSPLSPPLSPPPSKTTLQQQIKHQANQIHPHNSSCSTSPSPTALTTTTDTDPENHCLHHNGQVLDLDPDPNHLSNMNGTPRQSEKNITSTVIL-----------------HPPPHPHQTH--SSSSSSSSFSSTY----------------------------------------------
93111	GC_00001478		PST_W011a	1263	53	113	4	0	0.970359406085953	0.677605454540984	0.797979182855695									1263	Chr_7	-----------------------------------------------------------------------------------------------------MIQLEL---------------------------------------------------------------------------------------------------------------------------------------------------------------------------------------------------------------------------------------HVELAISENKTTEVEGGEEEPVLKNSSSSNTRPEEDSQPLLLPRVTQSHSFSASSSSSKATERLPSSSHDVPSDDHDDRVQQNKDVGALEQNDHQLSSSKSYPYSSSPLSPPLSPPPSKTTLQQQIKHQANQIHPHNSSCSTSLSPTALTTTTDTDCENHCLHH--------------------------------------------------------------------------------------------------------------------------
93112	GC_00001478		PST_W011a	13157	53	113	4	0	0.970359406085953	0.677605454540984	0.797979182855695									13157	ChrUn	-----------------------------------------------------------------------------------------------------MIQLEL---------------------------------------------------------------------------------------------------------------------------------------------------------------------------------------------------------------------------------------HVELAISENKTTEVEGGEEEPVLKNSSSSNTRPEEDSQPLLLPRVTQSHSFSASSSSSKATERLPSSSHDVPSDDHDD----------------------------------------------------------------------------------------------------------------------------------------------------------------------------------------------------------------
93113	GC_00001478		PST_W011b	11987	53	113	4	0	0.970359406085953	0.677605454540984	0.797979182855695									11987	Chr_7	MEKEEEEGSLSIEEIRIIERYLRENARENSQFHLSRKLSEIHQNLNRLNSGQSNSEIRLVKLQDQLRERQGELKRRQKLNETARSSLTGARVKNVIEQRDRLLDSELPRRDGCRKELNRRRSELVVDLSTIYPIEPI--SSSSSSTSISCIDKSGSGSRLLLFSIANIILPILEPTHSISNKPCSSSSSGSATTTGITGTTPSLIQFFHSRPPDLADDDFIVSTALGFVAHLVQLLALYLAVPLLYPVNFLGSRSLVSDLVSRIPGPRSFPLYFKGVDRFRFEYAVFLLNKNIEQIMYHQKVVVSDLKHTLPNLKNLFLTLESSPITPTGENENDSIRTIELAISENNQTEVEGGEEESVLKNSSSSNTRPEEDSQPLLPPRVTQSHSFSASSSSSKATERLPSSSHDVPSDDHDERVQQNKDVGAPEQNDHQLSSSKSYPYSSSPLSPPLSPPPSKTTLQQQIKHQANQIHPHNSSCSTSPSPTALTTTTDTDPENHCLHHNGQVLDLDPDPNHLSNMNGTPRQSEKNITSTVIL-----------------HPPPHPHQTH--SSSSSSSSFSSTY----------------------------------------------
93114	GC_00001478		PST_W011b	11977	53	113	4	0	0.970359406085953	0.677605454540984	0.797979182855695									11977	Chr_7	-----------------------------------------------------------------------------------------------------MIQLEL---------------------------------------------------------------------------------------------------------------------------------------------------------------------------------------------------------------------------------------HVELAISENKTTEVEGGEEEPVLKNSSSSNTRPEEDSQPLLLPRVTQSHSFSASSSSSKATERLPSLSHDVPSDDHDDRVQQNKDVGALEQNDHQLSSSKSYPYSSSPLSPPLSPPPSKTTLQQQIKHQANQIHPHNSSCSTSPSPTALTTTTDTDCENHCLHH--------------------------------------------------------------------------------------------------------------------------
93115	GC_00001478		PST_W025a	13876	53	113	4	0	0.970359406085953	0.677605454540984	0.797979182855695									13876	Chr_7	MEKEEEEGSLSIEEIRIIERYLRENARENSQFHLSRKLSEIHQNLNRLNSGQSNSEIRLVKLQDQLRERQGELKRRQKLNETARSSLTGARVKNVIEQRDRLLDSELPRRDGCRKELNRRRSELVVDLSTIYPIEPI--SSSSSSTSISCIDKSGSGSRLLLFSIANIILPILEPTHSISNKPCSSSSSGSATTTGITGTTPSLIQFFHSRPPDLADDDFIVSTALGFVAHLVQLLALYLAVPLLYPVNFLGSRSLVSDLVSRIPGPRSFPLYFKGVDRFRFEYAVFLLNKNIEQIMYHQKVVVSDLKHTLPNLKNLFLTLESSPITPTGENENDSIRTIELAISENNQTEVEGGEEESVLKNSSSSNTRPEEDSQPLLPPRVTQSHSFSASSSSSKATERLPSSSHDVPSDDHDERVQQNKDVGAPEQNDHQLSSSKSYPYSSSPLSPPLSPPPSKTTLQQQIKHQANQIHPHNSSCSTSPSPTALTTTTDTDPENHCLHHNGQVLDLDPDPNHLSNMNGTPRQSEKNITSTVIL-----------------HPPPHPHQTH--SSSSSSSSFSSTY----------------------------------------------
93116	GC_00001478		PST_W025a	16717	53	113	4	0	0.970359406085953	0.677605454540984	0.797979182855695									16717	Chr_7	-----------------------------------------------------------------------------------------------------MIQLEL---------------------------------------------------------------------------------------------------------------------------------------------------------------------------------------------------------------------------------------HVELAISENKTTEVEGGEEEPVLKNSSSSNTRPEEDSQPLLLPRVTQSHSFSASSSSSKATERLPSLSHDVPSDDHDDRVQQNKDVGALEQNDHQLSSSKSYPYSSSPLSPPLSPPPSKTTLQQQIKHQANQIHPHNSSCSTSPSPTALTTTTDTDCENHCLHH--------------------------------------------------------------------------------------------------------------------------
93117	GC_00001478		PST_W025b	1243	53	113	4	0	0.970359406085953	0.677605454540984	0.797979182855695									1243	Chr_7	MEKEEEEGSLSIEEIRIIERYLRENARENSQFHLSRKLSEIHQNLNRLNSGQSNSEIRLVKLQDQLRERQGELKRRQKLNETARSSLTGARVKNVIEQRDRLLDSELPRRDGCRKELNRRRSELVVDLSTIYPIEPI--SSSSSSTSISCIDKSGSGSRLLLFSIANIILPILEPTHSISNKPCSSSSSGSATTTGITGTTPSLIQFFHSRPPDLADDDFIVSTALGFVAHLVQLLALYLAVPLLYPVNFLGSRSLVSDLVSRIPGPRSFPLYFKGVDRFRFEYAVFLLNKNIEQIMYHQKVVVSDLKHTLPNLKNLFLTLESSPITPTGENENDSIRTIELAISENNQTEVEGGEEESVLKNSSSSNTRPEEDSQPLLPPRVTQSHSFSASSSSSKATERLPSSSHDVPSDDHDERVQQNKDVGAPEQNDHQLSSSKSYPYSSSPLSPPLSPPPSKTTLQQQIKHQANQIHPHNSSCSTSPSPTALTTTTDTDPENHCLHHNGQVLDLDPDPNHLSNMNGTPRQSEKNITSTVIL-----------------HPPPHPHQTH--SSSSSSSSFSSTY----------------------------------------------
93118	GC_00001478		PST_W025b	1235	53	113	4	0	0.970359406085953	0.677605454540984	0.797979182855695									1235	Chr_7	-----------------------------------------------------------------------------------------------------MIQLEL---------------------------------------------------------------------------------------------------------------------------------------------------------------------------------------------------------------------------------------HVELAISENKTTEVEGGEEEPVLKNSSSSNTRPEEDSQPLLLPRVTQSHSFSASSSSSKATERLPSSSHDVPSDDHDDRVQQNKDVGALEQNDHQLSSSKSYPYSSSPLSPPLSPPPSKTTLQQQIKHQANQIHPHNSSCSTSLSPTALTTTTDTDCENHCLHH--------------------------------------------------------------------------------------------------------------------------
93119	GC_00001478		PST_W029a	6933	53	113	4	0	0.970359406085953	0.677605454540984	0.797979182855695									6933	Chr_7	MEKEEEEGSLSIEEIRIIERYLRENARENSQFHLSRKLSEIHQNLNRLNSGQSNSEIRLVKLQDQLRERQGELKRRQKLNETARSSLTGARVKNVIEQRDRLLDSELPRRDGCRKELNRRRSELVVDLSTIYPIEPI--SSSSSSTSISCIDKSGSGSRLLLFSIANIILPILEPTHSISNKPCSSSSSGSATTTGITGTTPSLIQFFHSRPPDLADDDFIVSTALGFVAHLVQLLALYLAVPLLYPVNFLGSRSLVSDLVSRIPGPRSFPLYFKGVDRFRFEYAVFLLNKNIEQIMYHQKVVVSDLKHTLPNLKNLFLTLESSPITPTGENENDSIRTIELAISENNQTEVEGGEEESVLKNSSSSNTRPEEDSQPLLPPRVTQSHSFSASSSSSKATERLPSSSHDVPSDDHDERVQQNKDVGAPEQNDHQLSSSKSYPYSSSPLSPPLSPPPSKTTLQQQIKHQANQIHPHNSSCSTSPSPTALTTTTDTDPENHCLHHNGQVLDLDPDPNHLSNMNGTPRQSEKNITSTVIL-----------------HPPPHPHQTH--SSSSSSSSFSSTY----------------------------------------------
93120	GC_00001478		PST_W029a	6922	53	113	4	0	0.970359406085953	0.677605454540984	0.797979182855695									6922	Chr_7	-----------------------------------------------------------------------------------------------------MIQLEL---------------------------------------------------------------------------------------------------------------------------------------------------------------------------------------------------------------------------------------HVELAISENKTTEVEGGEEEPVLKNSSSSNTRPEEDSQPLLLPRVTQSHSFSASSSSSKATERLPSLSHDVPSDDHDDRVQQNKDVGALEQNDHQLSSSKSYPYSSSPLSPPLSPPPSKTTLQQQIKHQANQIHPHNSSCSTSPSPTALTTTTDTDCENHCLHH--------------------------------------------------------------------------------------------------------------------------
93121	GC_00001478		PST_W029b	10956	53	113	4	0	0.970359406085953	0.677605454540984	0.797979182855695									10956	Chr_7	MEKEEEEGSLSIEEIRIIERYLRENARENSQFHLSRKLSEIHQNLNRLNSGQSNSEIRLVKLQDQLRERQGELKRRQKLNETARSSLTGARVKNVIEQRDRLLDSELPRRDGCRKELNRRRSELVVDLSTIYPIEPI--SSSSSSTSISCIDKSGSGSRLLLFSIANIILPILEPTHSISNKPCSSSSSGSATTTGITGTTPSLIQFFHSRPPDLADDDFIVSTALGFVAHLVQLLALYLAVPLLYPVNFLGSRSLVSDLVSRIPGPRSFPLYFKGVDRFRFEYAVFLLNKNIEQIMYHQKVVVSDLKHTLPNLKNLFLTLESSPITPTGENENDSIRTIELAISENNQTEVEGGEEESVLKNSSSSNTRPEEDSQPLLPPRVTQSHSFSASSSSSKATERLPSSSHDVPSDDHDERVQQNKDVGAPEQNDHQLSSSKSYPYSSSPLSPPLSPPPSKTTLQQQIKHQANQIHPHNSSCSTSPSPTALTTTTDTDPENHCLHHNGQVLDLDPDPNHLSNMNGTPRQSEKNITSTVIL-----------------HPPPHPHQTH--SSSSSSSSFSSTY----------------------------------------------
93122	GC_00001478		PST_W029b	10964	53	113	4	0	0.970359406085953	0.677605454540984	0.797979182855695									10964	Chr_7	-----------------------------------------------------------------------------------------------------MIQLEL---------------------------------------------------------------------------------------------------------------------------------------------------------------------------------------------------------------------------------------HVELAISENKTTEVEGGEEEPVLKNSSSSNTRPEEDSQPLLLPRVTQSHSFSASSSSSKATERLPSSSHDVPSDDHDDRVQQNKDVGALEQNDHQLSSSKSYPYSSSPLSPPLSPPPSKTTLQQQIKHQANQIHPHNSSCSTSLSPTALTTTTDTDCENHCLHH--------------------------------------------------------------------------------------------------------------------------
93123	GC_00001478		PST_W039a	5635	53	113	4	0	0.970359406085953	0.677605454540984	0.797979182855695									5635	Chr_7	MEKEEEEGSLSIEEIRIIERYLRENARENSQFHLSRKLSEIHQNLNRLNSGQSNSEIRLVKLQDQLRERQGELKRRQKLNETARSSLTGARVKNVIEQRDRLLDSELPRRDGCRKELNRRRSELVVDLSTIYPIEPI--SSSSSSTSISCIDKSGSGSRLLLFSIANIILPILEPTHSISNKPCSSSSSGSATTTGITGTTPSLIQFFHSRPPDLADDDFIVSTALGFVAHLVQLLALYLAVPLLYPVNFLGSRSLVSDLVSRIPGPRSFPLYFKGVDRFRFEYAVFLLNKNIEQIMYHQKVVVSDLKHTLPNLKNLFLTLESSPITPTGENENDSIRTIELAISENNQTEVEGGEEESVLKNSSSSNTRPEEDSQPLLPPRVTQSHSFSASSSSSKATERLPSSSHDVPSDDHDERVQQNKDVGAPEQNDHQLSSSKSYPYSSSPLSPPLSPPPSKTTLQQQIKHQANQIHPHNSSCSTSPSPTALTTTTDTDPENHCLHHNGQVLDLDPDPNHLSNMNGTPRQSEKNITSTVIL-----------------HPPPHPHQTH--SSSSSSSSFSSTY----------------------------------------------
93124	GC_00001478		PST_W039a	5644	53	113	4	0	0.970359406085953	0.677605454540984	0.797979182855695									5644	Chr_7	-----------------------------------------------------------------------------------------------------MIQLEL---------------------------------------------------------------------------------------------------------------------------------------------------------------------------------------------------------------------------------------HVELAISENKTTEVEGGEEEPVLKNSSSSNTRPEEDSQPLLLPRVTQSHSFSASSSSSKATERLPSLSHDVPSDDHDDRVQQNKDVGALEQNDHQLSSSKSYPYSSSPLSPPLSPPPSKTTLQQQIKHQANQIHPHNSSCSTSPSPTALTTTTDTDCENHCLHH--------------------------------------------------------------------------------------------------------------------------
93125	GC_00001478		PST_W039b	6034	53	113	4	0	0.970359406085953	0.677605454540984	0.797979182855695									6034	Chr_7	MEKEEEEGSLSIEEIRIIERYLRENARENSQFHLSRKLSEIHQNLNRLNSGQSNSEIRLVKLQDQLRERQGELKRRQKLNETARSSLTGARVKNVIEQRDRLLDSELPRRDGCRKELNRRRSELVVDLSTIYPIEPI--SSSSSSTSISCIDKSGSGSRLLLFSIANIILPILEPTHSISNKPCSSSSSGSATTTGITGTTPSLIQFFHSRPPDLADDDFIVSTALGFVAHLVQLLALYLAVPLLYPVNFLGSRSLVSDLVSRIPGPRSFPLYFKGVDRFRFEYAVFLLNKNIEQIMYHQKVVVSDLKHTLPNLKNLFLTLESSPITPTGENENDSIRTIELAISENNQTEVEGGEEESVLKNSSSSNTRPEEDSQPLLPPRVTQSHSFSASSSSSKATERLPSSSHDVPSDDHDERVQQNKDVGAPEQNDHQLSSSKSYPYSSSPLSPPLSPPPSKTTLQQQIKHQANQIHPHNSSCSTSPSPTALTTTTDTDPENHCLHHNGQVLDLDPDPNHLSNMNGTPRQSEKNITSTVIL-----------------HPPPHPHQTH--SSSSSSSSFSSTY----------------------------------------------
93126	GC_00001478		PST_W039b	6026	53	113	4	0	0.970359406085953	0.677605454540984	0.797979182855695									6026	Chr_7	-----------------------------------------------------------------------------------------------------MIQLEL---------------------------------------------------------------------------------------------------------------------------------------------------------------------------------------------------------------------------------------HVELAISENKTTEVEGGEEEPVLKNSSSSNTRPEEDSQPLLLPRVTQSHSFSASSSSSKATERLPSSSHDVPSDDHDD----------------------------------------------------------------------------------------------------------------------------------------------------------------------------------------------------------------
93127	GC_00001478		PST_W048a	5831	53	113	4	0	0.970359406085953	0.677605454540984	0.797979182855695									5831	Chr_7	MEKEEEEGSLSIEEIRIIERYLRENARENSQFHLSRKLSEIHQNLNRLNSGQSNSEIRLVKLQDQLRERQGELKRRQKLNETARSSLTGARVKNVIEQRDRLLDSELPRRDGCRKELNRRRSELVVDLSTIYPIEPI--SSSSSSTSISCIDKSGSGSRLLLFSIANIILPILEPTHSISNKPCSSSSSGSATTTGITGTTPSLIQFFHSRPPDLADDDFIVSTALGFVAHLVQLLALYLAVPLLYPVNFLGSRSLVSDLVSRIPGPRSFPLYFKGVDRFRFEYAVFLLNKNIEQIMYHQKVVVSDLKHTLPNLKNLFLTLESSPITPTGENENDSIRTIELAISENNQTEVEGGEEESVLKNSSSSNTRPEEDSQPLLPPRVTQSHSFSASSSSSKATERLPSSSHDVPSDDHDERVQQNKDVGAPEQNDHQLSSSKSYPYSSSPLSPPLSPPPSKTTLQQQIKHQANQIHPHNSSCSTSPSPTALTTTTDTDPENHCLHHNGQVLDLDPDPNHLSNMNGTPRQSEKNITSTVIL-----------------HPPPHPHQTH--SSSSSSSSFSSTY----------------------------------------------
93128	GC_00001478		PST_W048a	5819	53	113	4	0	0.970359406085953	0.677605454540984	0.797979182855695									5819	Chr_7	-----------------------------------------------------------------------------------------------------MIQLEL---------------------------------------------------------------------------------------------------------------------------------------------------------------------------------------------------------------------------------------HVELAISENKTTEVEGGEEEPVLKNSSSSNTRPEEDSQPLLLPRVTQSHSFSASSSSSKATERLPSLSHDVPSDDHDDRVQQNKDVGALEQNDHQLSSSKSYPYSSSPLSPPLSPPPSKTTLQQQIKHQANQIHPHNSSCSTSPSPTALTTTTDTDCENHCLHH--------------------------------------------------------------------------------------------------------------------------
93129	GC_00001478		PST_W048b	6151	53	113	4	0	0.970359406085953	0.677605454540984	0.797979182855695									6151	Chr_7	MEKEEEEGSLSIEEIRIIERYLRENARENSQFHLSRKLSEIHQNLNRLNSGQSNSEIRLVKLQDQLRERQGELKRRQKLNETARSSLTGARVKNVIEQRDRLLDSELPRRDGCRKELNRRRSELVVDLSTIYPIEPI--SSSSSSTSISCIDKSGSGSRLLLFSIANIILPILEPTHSISNKPCSSSSSGSATTTGITGTTPSLIQFFHSRPPDLADDDFIVSTALGFVAHLVQLLALYLAVPLLYPVNFLGSRSLVSDLVSRIPGPRSFPLYFKGVDRFRFEYAVFLLNKNIEQIMYHQKVVVSDLKHTLPNLKNLFLTLESSPITPTGENENDSIRTIELAISENNQTEVEGGEEESVLKNSSSSNTRPEEDSQPLLPPRVTQSHSFSASSSSSKATERLPSSSHDVPSDDHDERVQQNKDVGAPEQNDHQLSSSKSYPYSSSPLSPPLSPPPSKTTLQQQIKHQANQIHPHNSSCSTSPSPTALTTTTDTDPENHCLHHNGQVLDLDPDPNHLSNMNGTPRQSEKNITSTVIL-----------------HPPPHPHQTH--SSSSSSSSFSSTY----------------------------------------------
93130	GC_00001478		PST_W048b	6142	53	113	4	0	0.970359406085953	0.677605454540984	0.797979182855695									6142	Chr_7	-----------------------------------------------------------------------------------------------------MIQLEL---------------------------------------------------------------------------------------------------------------------------------------------------------------------------------------------------------------------------------------HVELAISENKTTEVEGGEEEPVLKNSSSSNTRPEEDSQPLLLPRVTQSHSFSASSSSSKATERLPSSSHDVPSDDHDDRVQQNKDVGALEQNDHQLSSSKSYPYSSSPLSPPLSPPPSKTTLQQQIKHQANQIHPHNSSCSTSLSPTALTTTTDTDCENHCLHH--------------------------------------------------------------------------------------------------------------------------
93131	GC_00001478		PST_W052a	7579	53	113	4	0	0.970359406085953	0.677605454540984	0.797979182855695									7579	Chr_7	MEKEEEEGSLSIEEIRIIERYLRENARENSQFHLSRKLSEIHQNLNRLNSGQSNSEIRLVKLQDQLRERQGELKRRQKLNETARSSLTGARVKNVIEQRDRLLDSELPRRDGCRKELNRRRSELVVDLSTIYPIEPI--SSSSSSTSISCIDKSGSGSRLLLFSIANIILPILEPTHSISNKPCSSSSSGSATTTGITGTTPSLIQFFHSRPPDLADDDFIVSTALGFVAHLVQLLALYLAVPLLYPVNFLGSRSLVSDLVSRIPGPRSFPLYFKGVDRFRFEYAVFLLNKNIEQIMYHQKVVVSDLKHTLPNLKNLFLTLESSPITPTGENENDSIRTIELAISENNQTEVEGGEEESVLKNSSSSNTRPEEDSQPLLPPRVTQSHSFSASSSSSKATERLPSSSHDVPSDDHDERVQQNKDVGAPEQNDHQLSSSKSYPYSSSPLSPPLSPPPSKTTLQQQIKHQANQIHPHNSSCSTSPSPTALTTTTDTDPENHCLHHNGQVLDLDPDPNHLSNMNGTPRQSEKNITSTVIL-----------------HPPPHPHQTH--SSSSSSSSFSSTY----------------------------------------------
93132	GC_00001478		PST_W052a	7588	53	113	4	0	0.970359406085953	0.677605454540984	0.797979182855695									7588	Chr_7	-----------------------------------------------------------------------------------------------------MIQLEL---------------------------------------------------------------------------------------------------------------------------------------------------------------------------------------------------------------------------------------HVELAISENKTTEVEGGEEEPVLKNSSSSNTRPEEDSQPLLLPRVTQSHSFSASSSSSKATERLPSLSHDVPSDDHDDRVQQNKDVGALEQNDHQLSSSKSYPYSSSPLSPPLSPPPSKTTLQQQIKHQANQIHPHNSSCSTSPSPTALTTTTDTDCENHCLHH--------------------------------------------------------------------------------------------------------------------------
93133	GC_00001478		PST_W052b	8994	53	113	4	0	0.970359406085953	0.677605454540984	0.797979182855695									8994	Chr_7	MEKEEEEGSLSIEEIRIIERYLRENARENSQFHLSRKLSEIHQNLNRLNSGQSNSEIRLVKLQDQLRERQGELKRRQKLNETARSSLTGARVKNVIEQRDRLLDSELPRRDGCRKELNRRRSELVVDLSTIYPIEPI--SSSSSSTSISCIDKSGSGSRLLLFSIANIILPILEPTHSISNKPCSSSSSGSATTTGITGTTPSLIQFFHSRPPDLADDDFIVSTALGFVAHLVQLLALYLAVPLLYPVNFLGSRSLVSDLVSRIPGPRSFPLYFKGVDRFRFEYAVFLLNKNIEQIMYHQKVVVSDLKHTLPNLKNLFLTLESSPITPTGENENDSIRTIELAISENNQTEVEGGEEESVLKNSSSSNTRPEEDSQPLLPPRVTQSHSFSASSSSSKATERLPSSSHDVPSDDHDERVQQNKDVGAPEQNDHQLSSSKSYPYSSSPLSPPLSPPPSKTTLQQQIKHQANQIHPHNSSCSTSPSPTALTTTTDTDPENHCLHHNGQVLDLDPDPNHLSNMNGTPRQSEKNITSTVIL-----------------HPPPHPHQTH--SSSSSSSSFSSTY----------------------------------------------
93134	GC_00001478		PST_W052b	8987	53	113	4	0	0.970359406085953	0.677605454540984	0.797979182855695									8987	Chr_7	-----------------------------------------------------------------------------------------------------MIQLEL---------------------------------------------------------------------------------------------------------------------------------------------------------------------------------------------------------------------------------------HVELAISENKTTEVEGGEEEPVLKNSSSSNTRPEEDSQPLLLPRVTQSHSFSASSSSSKATERLPSSSHDVPSDDHDDRVQQNKDVGALEQNDHQLSSSKSYPYSSSPLSPPLSPPPSKTTLQQQIKHQANQIHPHNSSCSTSLSPTALTTTTDTDCENHCLHH--------------------------------------------------------------------------------------------------------------------------
93135	GC_00001478		PST_W053a	15543	53	113	4	0	0.970359406085953	0.677605454540984	0.797979182855695									15543	Chr_7	MEKEEEEGSLSIEEIRIIERYLRENARENSQFHLSRKLSEIHQNLNRLNSGQSNSEIRLVKLQDQLRERQGELKRRQKLNETARSSLTGARVKNVIEQRDRLLDSELPRRDGCRKELNRRRSELVVDLSTIYPIEPI--SSSSSSTSISCIDKSGSGSRLLLFSIANIILPILEPTHSISNKPCSSSSSGSATTTGITGTTPSLIQFFHSRPPDLADDDFIVSTALGFVAHLVQLLALYLAVPLLYPVNFLGSRSLVSDLVSRIPGPRSFPLYFKGVDRFRFEYAVFLLNKNIEQIMYHQKVVVSDLKHTLPNLKNLFLTLESSPITPTGENENDSIRTIELAISENNQTEVEGGEEESVLKNSSSSNTRPEEDSQPLLPPRVTQSHSFSASSSSSKATERLPSSSHDVPSDDHDERVQQNKDVGAPEQNDHQLSSSKSYPYSSSPLSPPLSPPPSKTTLQQQIKHQANQIHPHNSSCSTSPSPTALTTTTDTDPENHCLHHNGQVLDLDPDPNHLSNMNGTPRQSEKNITSTVIL-----------------HPPPHPHQTH--SSSSSSSSFSSTY----------------------------------------------
93136	GC_00001478		PST_W053b	5517	53	113	4	0	0.970359406085953	0.677605454540984	0.797979182855695									5517	Chr_7	MEKEEEEGSLSIEEIRIIERYLRENARENSQFHLSRKLSEIHQNLNRLNSGQSNSEIRLVKLQDQLRERQGELKRRQKLNETARSSLTGARVKNVIEQRDRLLDSELPRRDGCRKELNRRRSELVVDLSTIYPIEPI--SSSSSSTSISCIDKSGSGSRLLLFSIANIILPILEPTHSISNKPCSSSSSGSATTTGITGTTPSLIQFFHSRPPDLADDDFIVSTALGFVAHLVQLLALYLAVPLLYPVNFLGSRSLVSDLVSRIPGPRSFPLYFKGVDRFRFEYAVFLLNKNIEQIMYHQKVVVSDLKHTLPNLKNLFLTLESSPITPTGENENDSIRTIELAISENNQTEVEGGEEESVLKNSSSSNTRPEEDSQPLLPPRVTQSHSFSASSSSSKATERLPSSSHDVPSDDHDERVQQNKDVGAPEQNDHQLSSSKSYPYSSSPLSPPLSPPPSKTTLQQQIKHQANQIHPHNSSCSTSPSPTALTTTTDTDPENHCLHHNGQVLDLDPDPNHLSNMNGTPRQSEKNITSTVIL-----------------HPPPHPHQTH--SSSSSSSSFSSTY----------------------------------------------
93137	GC_00001478		PST_W053b	15109	53	113	4	0	0.970359406085953	0.677605454540984	0.797979182855695									15109	ChrUn	MEKEEEEGSLSIEEIRIIERYLRENARENSQFHLSRKLSEIHQNLNRLNSGQSNSEIRLVKLQDQLRERQGELKRRQKLNETARSSLTGARVKNVIEQRDRLLDSELPRRDGCRKELNRRRSELVVDLSTIYPIEPI--SSSSSSTSISCIDKSGSGSRLLLFSIANIILPILEPTHSISNKPCSSSSSGSATTTGITGTTPSLIQFFHSRPPDLADDDFIVSTALGFVAHLVQLLALYLAVPLLYPVNFLGSRSLVSDLVSRIPGPRSFPLYFKGVDRFRFEYAVFLLNKNIEQIMYHQKVVVSDLKHTLPNLKNLFLTLESSPITPTGENENDSIRTIELAISENNQTEVEGGEEESVLKNSSSSNTRPEEDSQPLLPPRVTQSHSFSASSSSSKATERLPSSSHDVPSDDHDERVQQNKDVGAPEQNDHQLSSSKSYPYSSSPLSPPLSPPPSKTTLQQQIKHQANQIHPHNSSCSTSPSPTALTTTTDTDPENHCLHHNGQVLDLDPDPNHLSNMNGTPRQSEKNITSTVIL-----------------HPPPHPHQTH--SSSSSSSSFSSTY----------------------------------------------
93138	GC_00001478		PST_W053b	5508	53	113	4	0	0.970359406085953	0.677605454540984	0.797979182855695									5508	Chr_7	-----------------------------------------------------------------------------------------------------MIQLEL---------------------------------------------------------------------------------------------------------------------------------------------------------------------------------------------------------------------------------------HVELAISENKTTEVEGGEEEPVLKNSSSSNTRPEEDSQPLLLPRVTQSHSFSASSSSSKATERLPSLSHDVPSDDHDDRVQQNKDVGALEQNDHQLSSSKSYPYSSSPLSPPLSPPPSKTTLQQQIKHQANQIHPHNSSCSTSPSPTALTTTTDTDCENHCLHH--------------------------------------------------------------------------------------------------------------------------
93139	GC_00001478		PST_W053b	15101	53	113	4	0	0.970359406085953	0.677605454540984	0.797979182855695									15101	ChrUn	-----------------------------------------------------------------------------------------------------MIQLEL---------------------------------------------------------------------------------------------------------------------------------------------------------------------------------------------------------------------------------------HVELAISENKTTEVEGGEEEPVLKNSSSSNTRPEEDSQPLLLPRVTQSHSFSASSSSSKATERLPSSSHDVPSDDHDDRVQQNKDVGALEQNDHQLSSSKSYPYSSSPLSPPLSPPPSKTTLQQQIKHQANQIHPHNSSCSTSLSPTALTTTTDTDCENHCLHH--------------------------------------------------------------------------------------------------------------------------
93140	GC_00001478		PST_W054a	6547	53	113	4	0	0.970359406085953	0.677605454540984	0.797979182855695									6547	Chr_7	MEKEEEEGSLSIEEIRIIERYLRENARENSQFHLSRKLSEIHQNLNRLNSGQSNSEIRLVKLQDQLRERQGELKRRQKLNETARSSLTGARVKNVIEQRDRLLDSELPRRDGCRKELNRRRSELVVDLSTIYPIEPI--SSSSSSTSISCIDKSGSGSRLLLFSIANIILPILEPTHSISNKPCSSSSSGSATTTGITGTTPSLIQFFHSRPPDLADDDFIVSTALGFVAHLVQLLALYLAVPLLYPVNFLGSRSLVSDLVSRIPGPRSFPLYFKGVDRFRFEYAVFLLNKNIEQIMYHQKVVVSDLKHTLPNLKNLFLTLESSPITPTGENENDSIRTIELAISENNQTEVEGGEEESVLKNSSSSNTRPEEDSQPLLPPRVTQSHSFSASSSSSKATERLPSSSHDVPSDDHDERVQQNKDVGAPEQNDHQLSSSKSYPYSSSPLSPPLSPPPSKTTLQQQIKHQANQIHPHNSSCSTSPSPTALTTTTDTDPENHCLHHNGQVLDLDPDPNHLSNMNGTPRQSEKNITSTVIL-----------------HPPPHPHQTH--SSSSSSSSFSSTY----------------------------------------------
93141	GC_00001478		PST_W054a	6557	53	113	4	0	0.970359406085953	0.677605454540984	0.797979182855695									6557	Chr_7	-----------------------------------------------------------------------------------------------------MIQLEL---------------------------------------------------------------------------------------------------------------------------------------------------------------------------------------------------------------------------------------HVELAISENKTTEVEGGEEEPVLKNSSSSNTRPEEDSQPLLLPRVTQSHSFSASSSSSKATERLPSLSHDVPSDDHDDRVQQNKDVGALEQNDHQLSSSKSYPYSSSPLSPPLSPPPSKTTLQQQIKHQANQIHPHNSSCSTSPSPTALTTTTDTDCENHCLHH--------------------------------------------------------------------------------------------------------------------------
93142	GC_00001478		PST_W054b	8515	53	113	4	0	0.970359406085953	0.677605454540984	0.797979182855695									8515	Chr_7	MEKEEEEGSLSIEEIRIIERYLRENARENSQFHLSRKLSEIHQNLNRLNSGQSNSEIRLVKLQDQLRERQGELKRRQKLNETARSSLTGARVKNVIEQRDRLLDSELPRRDGCRKELNRRRSELVVDLSTIYPIEPI--SSSSSSTSISCIDKSGSGSRLLLFSIANIILPILEPTHSISNKPCSSSSSGSATTTGITGTTPSLIQFFHSRPPDLADDDFIVSTALGFVAHLVQLLALYLAVPLLYPVNFLGSRSLVSDLVSRIPGPRSFPLYFKGVDRFRFEYAVFLLNKNIEQIMYHQKVVVSDLKHTLPNLKNLFLTLESSPITPTGENENDSIRTIELAISENNQTEVEGGEEESVLKNSSSSNTRPEEDSQPLLPPRVTQSHSFSASSSSSKATERLPSSSHDVPSDDHDERVQQNKDVGAPEQNDHQLSSSKSYPYSSSPLSPPLSPPPSKTTLQQQIKHQANQIHPHNSSCSTSPSPTALTTTTDTDPENHCLHHNGQVLDLDPDPNHLSNMNGTPRQSEKNITSTVIL-----------------HPPPHPHQTH--SSSSSSSSFSSTY----------------------------------------------
93143	GC_00001478		PST_W054b	8508	53	113	4	0	0.970359406085953	0.677605454540984	0.797979182855695									8508	Chr_7	-----------------------------------------------------------------------------------------------------MIQLEL---------------------------------------------------------------------------------------------------------------------------------------------------------------------------------------------------------------------------------------HVELAISENKTTEVEGGEEEPVLKNSSSSNTRPEEDSQPLLLPRVTQSHSFSASSSSSKATERLPSSSHDVPSDDHDDRVQQNKDVGALEQNDHQLSSSKSYPYSSSPLSPPLSPPPSKTTLQQQIKHQANQIHPHNSSCSTSLSPTALTTTTDTDCENHCLHH--------------------------------------------------------------------------------------------------------------------------
93144	GC_00001478		PST_W057b	4413	53	113	4	0	0.970359406085953	0.677605454540984	0.797979182855695									4413	Chr_7	MEKEEEEGSLSIEEIRIIERYLRENARENSQFHLSRKLSEIHQNLNRLNSGQSNSEIRLVKLQDQLRERQGELKRRQKLNETARSSLTGARVKNVIEQRDRLLDSELPRRDGCRKELNRRRSELVVDLSTIYPIEPI--SSSSSSTSISCIDKSGSGSRLLLFSIANIILPILEPTHSISNKPCSSSSSGSATTTGITGTTPSLIQFFHSRPPDLADDDFIVSTALGFVAHLVQLLALYLAVPLLYPVNFLGSRSLVSDLVSRIPGPRSFPLYFKGVDRFRFEYAVFLLNKNIEQIMYHQKVVVSDLKHTLPNLKNLFLTLESSPITPTGENENDSIRTIELAISENNQTEVEGGEEESVLKNSSSSNTRPEEDSQPLLPPRVTQSHSFSASSSSSKATERLPSSSHDVPSDDHDERVQQNKDVGAPEQNDHQLSSSKSYPYSSSPLSPPLSPPPSKTTLQQQIKHQANQIHPHNSSCSTSPSPTALTTTTDTDPENHCLHHNGQVLDLDPDPNHLSNMNGTPRQSEKNITSTVIL-----------------HPPPHPHQTH--SSSSSSSSFSSTY----------------------------------------------
93145	GC_00001478		PST_W057b	9592	53	113	4	0	0.970359406085953	0.677605454540984	0.797979182855695									9592	ChrUn	MEKEEEEGSLSIEEIRIIERYLRENARENSQFHLSRKLSEIHQNLNRLNSGQSNSEIRLVKLQDQLRERQGELKRRQKLNETARSSLTGARVKNVIEQRDRLLDSELPRRDGCRKELNRRRSELVVDLSTIYPIEPI--SSSSSSTSISCIDKSGSGSRLLLFSIANIILPILEPTHSISNKPCSSSSSGSATTTGITGTTPSLIQFFHSRPPDLADDDFIVSTALGFVAHLVQLLALYLAVPLLYPVNFLGSRSLVSDLVSRIPGPRSFPLYFKGVDRFRFEYAVFLLNKNIEQIMYHQKVVVSDLKHTLPNLKNLFLTLESSPITPTGENENDSIRTIELAISENNQTEVEGGEEESVLKNSSSSNTRPEEDSQPLLPPRVTQSHSFSASSSSSKATERLPSSSHDVPSDDHDERVQQNKDVGAPEQNDHQLSSSKSYPYSSSPLSPPLSPPPSKTTLQQQIKHQANQIHPHNSSCSTSPSPTALTTTTDTDPENHCLHHNGQVLDLDPDPNHLSNMNGTPRQSEKNITSTVIL-----------------HPPPHPHQTH--SSSSSSSSFSSTY----------------------------------------------
93146	GC_00001478		PST_W057b	4403	53	113	4	0	0.970359406085953	0.677605454540984	0.797979182855695									4403	Chr_7	-----------------------------------------------------------------------------------------------------MIQLEL---------------------------------------------------------------------------------------------------------------------------------------------------------------------------------------------------------------------------------------HVELAISENKTTEVEGGEEEPVLKNSSSSNTRPEEDSQPLLLPRVTQSHSFSASSSSSKATERLPSLSHDVPSDDHDDRVQQNKDVGALEQNDHQLSSSKSYPYSSSPLSPPLSPPPSKTTLQQQIKHQANQIHPHNSSCSTSPSPTALTTTTDTDCENHCLHH--------------------------------------------------------------------------------------------------------------------------
93147	GC_00001478		PST_W057b	9585	53	113	4	0	0.970359406085953	0.677605454540984	0.797979182855695									9585	ChrUn	-----------------------------------------------------------------------------------------------------MIQLEL---------------------------------------------------------------------------------------------------------------------------------------------------------------------------------------------------------------------------------------HVELAISENKTTEVEGGEEEPVLKNSSSSNTRPEEDSQPLLLPRVTQSHSFSASSSSSKATERLPSSSHDVPSDDHDDRVQQNKDVGALEQNDHQLSSSKSYPYSSSPLSPPLSPPPSKTTLQQQIKHQANQIHPHNSSCSTSLSPTALTTTTDTDCENHCLHH--------------------------------------------------------------------------------------------------------------------------
93148	GC_00001478		PST_W088a	10344	53	113	4	0	0.970359406085953	0.677605454540984	0.797979182855695									10344	Chr_7	MEKEEEEGSLSIEEIRIIERYLRENARENSQFHLSRKLSEIHQNLNRLNSGQSNSEIRLVKLQDQLRERQGELKRRQKLNETARSSLTGARVKNVIEQRDRLLDSELPRRDGCRKELNRRRSELVVDLSTIYPIEPI--SSSSSSTSISCIDKSGSGSRLLLFSIANIILPILEPTHSISNKPCSSSSSGSATTTGITGTTPSLIQFFHSRPPDLADDDFIVSTALGFVAHLVQLLALYLAVPLLYPVNFLGSRSLVSDLVSRIPGPRSFPLYFKGVDRFRFEYAVFLLNKNIEQIMYHQKVVVSDLKHTLPNLKNLFLTLESSPITPTGENENDSIRTIELAISENNQTEVEGGEEESVLKNSSSSNTRPEEDSQPLLPPRVTQSHSFSASSSSSKATERLPSSSHDVPSDDHDERVQQNKDVGAPEQNDHQLSSSKSYPYSSSPLSPPLSPPPSKTTLQQQIKHQANQIHPHNSSCSTSPSPTALTTTTDTDPENHCLHHNGQVLDLDPDPNHLSNMNGTPRQSEKNITSTVIL-----------------HPPPHPHQTH--SSSSSSSSFSSTY----------------------------------------------
93149	GC_00001478		PST_W088a	10333	53	113	4	0	0.970359406085953	0.677605454540984	0.797979182855695									10333	Chr_7	-----------------------------------------------------------------------------------------------------MIQLEL---------------------------------------------------------------------------------------------------------------------------------------------------------------------------------------------------------------------------------------HVELAISENKTTEVEGGEEEPVLKNSSSSNTRPEEDSQPLLLPRVTQSHSFSASSSSSKATERLPSLSHDVPSDDHDDRVQQNKDVGALEQNDHQLSSSKSYPYSSSPLSPPLSPPPSKTTLQQQIKHQANQIHPHNSSCSTSPSPTALTTTTDTDCENHCLHH--------------------------------------------------------------------------------------------------------------------------
93150	GC_00001478		PST_W088b	4487	53	113	4	0	0.970359406085953	0.677605454540984	0.797979182855695									4487	Chr_7	MEKEEEEGSLSIEEIRIIERYLRENARENSQFHLSRKLSEIHQNLNRLNSGQSNSEIRLVKLQDQLRERQGELKRRQKLNETARSSLTGARVKNVIEQRDRLLDSELPRRDGCRKELNRRRSELVVDLSTIYPIEPI--SSSSSSTSISCIDKSGSGSRLLLFSIANIILPILEPTHSISNKPCSSSSSGSATTTGITGTTPSLIQFFHSRPPDLADDDFIVSTALGFVAHLVQLLALYLAVPLLYPVNFLGSRSLVSDLVSRIPGPRSFPLYFKGVDRFRFEYAVFLLNKNIEQIMYHQKVVVSDLKHTLPNLKNLFLTLESSPITPTGENENDSIRTIELAISENNQTEVEGGEEESVLKNSSSSNTRPEEDSQPLLPPRVTQSHSFSASSSSSKATERLPSSSHDVPSDDHDERVQQNKDVGAPEQNDHQLSSSKSYPYSSSPLSPPLSPPPSKTTLQQQIKHQANQIHPHNSSCSTSPSPTALTTTTDTDPENHCLHHNGQVLDLDPDPNHLSNMNGTPRQSEKNITSTVIL-----------------HPPPHPHQTH--SSSSSSSSFSSTY----------------------------------------------
93151	GC_00001478		PST_W088b	4479	53	113	4	0	0.970359406085953	0.677605454540984	0.797979182855695									4479	Chr_7	-----------------------------------------------------------------------------------------------------MIQLEL---------------------------------------------------------------------------------------------------------------------------------------------------------------------------------------------------------------------------------------HVELAISENKTTEVEGGEEEPVLKNSSSSNTRPEEDSQPLLLPRVTQSHSFSASSSSSKATERLPSSSHDVPSDDHDDRVQQNKDVGALEQNDHQLSSSKSYPYSSSPLSPPLSPPPSKTTLQQQIKHQANQIHPHNSSCSTSLSPTALTTTTDTDCENHCLHH--------------------------------------------------------------------------------------------------------------------------
93152	GC_00001478		PST_Yr1646a	6103	53	113	4	0	0.970359406085953	0.677605454540984	0.797979182855695									6103	Chr_7	MEKEEEEGSLSIEEIRIIERYLRENARENSQFHLSRKLSEIHQNLNRLNSGQSNSEIRLVKLQDQLRERQGELKRRQKLNETARSSLTGARVKNVIEQRDRLLDSELPRRDGCRKELNRRRSELVVDLSTIYPIEPI--SSSSSSTSISCIDKSGSGSRLLLFSIANIILPILEPTHSISNKPCSSSSSGSATTTGITGTTPSLIQFFHSRPPDLADDDFIVSTALGFVAHLVQLLALYLAVPLLYPVNFLGSRSLVSDLVSRIPGPRSFPLYFKGVDRFRFEYAVFLLNKNIEQIMYHQKVVVSDLKHTLPNLKNLFLTLESSPITPTGENENDSIRTIELAISENNQTEVEGGEEESVLKNSSSSNTRPEEDSQPLLPPRVTQSHSFSASSSSSKATERLPSSSHDVPSDDHDERVQQNKDVGAPEQNDHQLSSSKSYPYSSSPLSPPLSPPPSKTTLQQQIKHQANQIHPHNSSCSTSPSPTALTTTTDTDPENHCLHHNGQVLDLDPDPNHLSNMNGTPRQSEKNITSTVIL-----------------HPPPHPHQTH--SSSSSSSSFSSTY----------------------------------------------
93153	GC_00001478		PST_Yr1646a	6093	53	113	4	0	0.970359406085953	0.677605454540984	0.797979182855695									6093	Chr_7	-----------------------------------------------------------------------------------------------------MIQLEL---------------------------------------------------------------------------------------------------------------------------------------------------------------------------------------------------------------------------------------HVELAISENKTTEVEGGEEEPVLKNSSSSNTRPEEDSQPLLLPRVTQSHSFSASSSSSKATERLPSLSHDVPSDDHDDRVQQNKDVGALEQNDHQLSSSKSYPYSSSPLSPPLSPPPSKTTLQQQIKHQANQIHPHNSSCSTSPSPTALTTTTDTDCENHCLHH--------------------------------------------------------------------------------------------------------------------------
93154	GC_00001478		PST_Yr1646b	5447	53	113	4	0	0.970359406085953	0.677605454540984	0.797979182855695									5447	Chr_7	MEKEEEEGSLSIEEIRIIERYLRENARENSQFHLSRKLSEIHQNLNRLNSGQSNSEIRLVKLQDQLRERQGELKRRQKLNETARSSLTGARVKNVIEQRDRLLDSELPRRDGCRKELNRRRSELVVDLSTIYPIEPI--SSSSSSTSISCIDKSGSGSRLLLFSIANIILPILEPTHSISNKPCSSSSSGSATTTGITGTTPSLIQFFHSRPPDLADDDFIVSTALGFVAHLVQLLALYLAVPLLYPVNFLGSRSLVSDLVSRIPGPRSFPLYFKGVDRFRFEYAVFLLNKNIEQIMYHQKVVVSDLKHTLPNLKNLFLTLESSPITPTGENENDSIRTIELAISENNQTEVEGGEEESVLKNSSSSNTRPEEDSQPLLPPRVTQSHSFSASSSSSKATERLPSSSHDVPSDDHDERVQQNKDVGAPEQNDHQLSSSKSYPYSSSPLSPPLSPPPSKTTLQQQIKHQANQIHPHNSSCSTSPSPTALTTTTDTDPENHCLHHNGQVLDLDPDPNHLSNMNGTPRQSEKNITSTVIL-----------------HPPPHPHQTH--SSSSSSSSFSSTY----------------------------------------------
93155	GC_00001478		PST_Yr1646b	5439	53	113	4	0	0.970359406085953	0.677605454540984	0.797979182855695									5439	Chr_7	-----------------------------------------------------------------------------------------------------MIQLEL---------------------------------------------------------------------------------------------------------------------------------------------------------------------------------------------------------------------------------------HVELAISENKTTEVEGGEEEPVLKNSSSSNTRPEEDSQPLLLPRVTQSHSFSASSSSSKATERLPSSSHDVPSDDHDDRVQQNKDVGALEQNDHQLSSSKSYPYSSSPLSPPLSPPPSKTTLQQQIKHQANQIHPHNSSCSTSLSPTALTTTTDTDCENHCLHH--------------------------------------------------------------------------------------------------------------------------
93156	GC_00001478		PST_Yr1706a	7344	53	113	4	0	0.970359406085953	0.677605454540984	0.797979182855695									7344	Chr_7	MEKEEEEGSLSIEEIRIIERYLRENARENSQFHLSRKLSEIHQNLNRLNSGQSNSEIRLVKLQDQLRERQGELKRRQKLNETARSSLTGARVKNVIEQRDRLLDSELPRRDGCRKELNRRRSELVVDLSTIYPIEPI--SSSSSSTSISCIDKSGSGSRLLLFSIANIILPILEPTHSISNKPCSSSSSGSATTTGITGTTPSLIQFFHSRPPDLADDDFIVSTALGFVAHLVQLLALYLAVPLLYPVNFLGSRSLVSDLVSRIPGPRSFPLYFKGVDRFRFEYAVFLLNKNIEQIMYHQKVVVSDLKHTLPNLKNLFLTLESSPITPTGENENDSIRTIELAISENNQTEVEGGEEESVLKNSSSSNTRPEEDSQPLLPPRVTQSHSFSASSSSSKATERLPSSSHDVPSDDHDERVQQNKDVGAPEQNDHQLSSSKSYPYSSSPLSPPLSPPPSKTTLQQQIKHQANQIHPHNSSCSTSPSPTALTTTTDTDPENHCLHHNGQVLDLDPDPNHLSNMNGTPRQSEKNITSTVIL-----------------HPPPHPHQTH--SSSSSSSSFSSTY----------------------------------------------
93157	GC_00001478		PST_Yr1706a	7333	53	113	4	0	0.970359406085953	0.677605454540984	0.797979182855695									7333	Chr_7	-----------------------------------------------------------------------------------------------------MIQLEL---------------------------------------------------------------------------------------------------------------------------------------------------------------------------------------------------------------------------------------HVELAISENKTTEVEGGEEEPVLKNSSSSNTRPEEDSQPLLLPRVTQSHSFSASSSSSKATERLPSLSHDVPSDDHDDRVQQNKDVGALEQNDHQLSSSKSYPYSSSPLSPPLSPPPSKTTLQQQIKHQANQIHPHNSSCSTSPSPTALTTTTDTDCENHCLHH--------------------------------------------------------------------------------------------------------------------------
93158	GC_00001478		PST_Yr1706b	11687	53	113	4	0	0.970359406085953	0.677605454540984	0.797979182855695									11687	Chr_7	MEKEEEEGSLSIEEIRIIERYLRENARENSQFHLSRKLSEIHQNLNRLNSGQSNSEIRLVKLQDQLRERQGELKRRQKLNETARSSLTGARVKNVIEQRDRLLDSELPRRDGCRKELNRRRSELVVDLSTIYPIEPI--SSSSSSTSISCIDKSGSGSRLLLFSIANIILPILEPTHSISNKPCSSSSSGSATTTGITGTTPSLIQFFHSRPPDLADDDFIVSTALGFVAHLVQLLALYLAVPLLYPVNFLGSRSLVSDLVSRIPGPRSFPLYFKGVDRFRFEYAVFLLNKNIEQIMYHQKVVVSDLKHTLPNLKNLFLTLESSPITPTGENENDSIRTIELAISENNQTEVEGGEEESVLKNSSSSNTRPEEDSQPLLPPRVTQSHSFSASSSSSKATERLPSSSHDVPSDDHDERVQQNKDVGAPEQNDHQLSSSKSYPYSSSPLSPPLSPPPSKTTLQQQIKHQANQIHPHNSSCSTSPSPTALTTTTDTDPENHCLHHNGQVLDLDPDPNHLSNMNGTPRQSEKNITSTVIL-----------------HPPPHPHQTH--SSSSSSSSFSSTY----------------------------------------------
93159	GC_00001478		PST_Yr1706b	11679	53	113	4	0	0.970359406085953	0.677605454540984	0.797979182855695									11679	Chr_7	-----------------------------------------------------------------------------------------------------MIQLEL---------------------------------------------------------------------------------------------------------------------------------------------------------------------------------------------------------------------------------------HVELAISENKTTEVEGGEEEPVLKNSSSSNTRPEEDSQPLLLPRVTQSHSFSASSSSSKATERLPSSSHDVPSDDHDDRVQQNKDVGALEQNDHQLSSSKSYPYSSSPLSPPLSPPPSKTTLQQQIKHQANQIHPHNSSCSTSLSPTALTTTTDTDCENHCLHH--------------------------------------------------------------------------------------------------------------------------
93160	GC_00001478		PST_Yr1716a	5403	53	113	4	0	0.970359406085953	0.677605454540984	0.797979182855695									5403	Chr_7	MEKEEEEGSLSIEEIRIIERYLRENARENSQFHLSRKLSEIHQNLNRLNSGQSNSEIRLVKLQDQLRERQGELKRRQKLNETARSSLTGARVKNVIEQRDRLLDSELPRRDGCRKELNRRRSELVVDLSTIYPIEPI--SSSSSSTSISCIDKSGSGSRLLLFSIANIILPILEPTHSISNKPCSSSSSGSATTTGITGTTPSLIQFFHSRPPDLADDDFIVSTALGFVAHLVQLLALYLAVPLLYPVNFLGSRSLVSDLVSRIPGPRSFPLYFKGVDRFRFEYAVFLLNKNIEQIMYHQKVVVSDLKHTLPNLKNLFLTLESSPITPTGENENDSIRTIELAISENNQTEVEGGEEESVLKNSSSSNTRPEEDSQPLLPPRVTQSHSFSASSSSSKATERLPSSSHDVPSDDHDERVQQNKDVGAPEQNDHQLSSSKSYPYSSSPLSPPLSPPPSKTTLQQQIKHQANQIHPHNSSCSTSPSPTALTTTTDTDPENHCLHHNGQVLDLDPDPNHLSNMNGTPRQSEKNITSTVIL-----------------HPPPHPHQTH--SSSSSSSSFSSTY----------------------------------------------
93161	GC_00001478		PST_Yr1716a	5413	53	113	4	0	0.970359406085953	0.677605454540984	0.797979182855695									5413	Chr_7	-----------------------------------------------------------------------------------------------------MIQLEL---------------------------------------------------------------------------------------------------------------------------------------------------------------------------------------------------------------------------------------HVELAISENKTTEVEGGEEEPVLKNSSSSNTRPEEDSQPLLLPRVTQSHSFSASSSSSKATERLPSLSHDVPSDDHDDRVQQNKDVGALEQNDHQLSSSKSYPYSSSPLSPPLSPPPSKTTLQQQIKHQANQIHPHNSSCSTSPSPTALTTTTDTDCENHCLHH--------------------------------------------------------------------------------------------------------------------------
93162	GC_00001478		PST_Yr1716b	6098	53	113	4	0	0.970359406085953	0.677605454540984	0.797979182855695									6098	Chr_7	MEKEEEEGSLSIEEIRIIERYLRENARENSQFHLSRKLSEIHQNLNRLNSGQSNSEIRLVKLQDQLRERQGELKRRQKLNETARSSLTGARVKNVIEQRDRLLDSELPRRDGCRKELNRRRSELVVDLSTIYPIEPI--SSSSSSTSISCIDKSGSGSRLLLFSIANIILPILEPTHSISNKPCSSSSSGSATTTGITGTTPSLIQFFHSRPPDLADDDFIVSTALGFVAHLVQLLALYLAVPLLYPVNFLGSRSLVSDLVSRIPGPRSFPLYFKGVDRFRFEYAVFLLNKNIEQIMYHQKVVVSDLKHTLPNLKNLFLTLESSPITPTGENENDSIRTIELAISENNQTEVEGGEEESVLKNSSSSNTRPEEDSQPLLPPRVTQSHSFSASSSSSKATERLPSSSHDVPSDDHDERVQQNKDVGAPEQNDHQLSSSKSYPYSSSPLSPPLSPPPSKTTLQQQIKHQANQIHPHNSSCSTSPSPTALTTTTDTDPENHCLHHNGQVLDLDPDPNHLSNMNGTPRQSEKNITSTVIL-----------------HPPPHPHQTH--SSSSSSSSFSSTY----------------------------------------------
93163	GC_00001478		PST_Yr1716b	6105	53	113	4	0	0.970359406085953	0.677605454540984	0.797979182855695									6105	Chr_7	-----------------------------------------------------------------------------------------------------MIQLEL---------------------------------------------------------------------------------------------------------------------------------------------------------------------------------------------------------------------------------------HVELAISENKTTEVEGGEEEPVLKNSSSSNTRPEEDSQPLLLPRVTQSHSFSASSSSSKATERLPSSSHDVPSDDHDDRVQQNKDVGALEQNDHQLSSSKSYPYSSSPLSPPLSPPPSKTTLQQQIKHQANQIHPHNSSCSTSLSPTALTTTTDTDCENHCLHH--------------------------------------------------------------------------------------------------------------------------
93164	GC_00001478		PST_Yr2011a	7113	53	113	4	0	0.970359406085953	0.677605454540984	0.797979182855695									7113	Chr_7	MEKEEEEGSLSIEEIRIIERYLRENARENSQFHLSRKLSEIHQNLNRLNSGQSNSEIRLVKLQDQLRERQGELKRRQKLNETARSSLTGARVKNVIEQRDRLLDSELPRRDGCRKELNRRRSELVVDLSTIYPIEPI--SSSSSSTSISCIDKSGSGSRLLLFSIANIILPILEPTHSISNKPCSSSSSGSATTTGITGTTPSLIQFFHSRPPDLADDDFIVSTALGFVAHLVQLLALYLAVPLLYPVNFLGSRSLVSDLVSRIPGPRSFPLYFKGVDRFRFEYAVFLLNKNIEQIMYHQKVVVSDLKHTLPNLKNLFLTLESSPITPTGENENDSIRTIELAISENNQTEVEGGEEESVLKNSSSSNTRPEEDSQPLLPPRVTQSHSFSASSSSSKATERLPSSSHDVPSDDHDERVQQNKDVGAPEQNDHQLSSSKSYPYSSSPLSPPLSPPPSKTTLQQQIKHQANQIHPHNSSCSTSPSPTALTTTTDTDPENHCLHHNGQVLDLDPDPNHLSNMNGTPRQSEKNITSTVIL-----------------HPPPHPHQTH--SSSSSSSSFSSTY----------------------------------------------
93165	GC_00001478		PST_Yr2011a	7103	53	113	4	0	0.970359406085953	0.677605454540984	0.797979182855695									7103	Chr_7	-----------------------------------------------------------------------------------------------------MIQLEL---------------------------------------------------------------------------------------------------------------------------------------------------------------------------------------------------------------------------------------HVELAISENKTTEVEGGEEEPVLKNSSSSNTRPEEDSQPLLLPRVTQSHSFSASSSSSKATERLPSLSHDVPSDDHDDRVQQNKDVGALEQNDHQLSSSKSYPYSSSPLSPPLSPPPSKTTLQQQIKHQANQIHPHNSSCSTSPSPTALTTTTDTDCENHCLHH--------------------------------------------------------------------------------------------------------------------------
93166	GC_00001478		PST_Yr2011b	5330	53	113	4	0	0.970359406085953	0.677605454540984	0.797979182855695									5330	Chr_7	MEKEEEEGSLSIEEIRIIERYLRENARENSQFHLSRKLSEIHQNLNRLNSGQSNSEIRLVKLQDQLRERQGELKRRQKLNETARSSLTGARVKNVIEQRDRLLDSELPRRDGCRKELNRRRSELVVDLSTIYPIEPI--SSSSSSTSISCIDKSGSGSRLLLFSIANIILPILEPTHSISNKPCSSSSSGSATTTGITGTTPSLIQFFHSRPPDLADDDFIVSTALGFVAHLVQLLALYLAVPLLYPVNFLGSRSLVSDLVSRIPGPRSFPLYFKGVDRFRFEYAVFLLNKNIEQIMYHQKVVVSDLKHTLPNLKNLFLTLESSPITPTGENENDSIRTIELAISENNQTEVEGGEEESVLKNSSSSNTRPEEDSQPLLPPRVTQSHSFSASSSSSKATERLPSSSHDVPSDDHDERVQQNKDVGAPEQNDHQLSSSKSYPYSSSPLSPPLSPPPSKTTLQQQIKHQANQIHPHNSSCSTSPSPTALTTTTDTDPENHCLHHNGQVLDLDPDPNHLSNMNGTPRQSEKNITSTVIL-----------------HPPPHPHQTH--SSSSSSSSFSSTY----------------------------------------------
93167	GC_00001478		PST_Yr2011b	5323	53	113	4	0	0.970359406085953	0.677605454540984	0.797979182855695									5323	Chr_7	-----------------------------------------------------------------------------------------------------MIQLEL---------------------------------------------------------------------------------------------------------------------------------------------------------------------------------------------------------------------------------------HVELAISENKTTEVEGGEEEPVLKNSSSSNTRPEEDSQPLLLPRVTQSHSFSASSSSSKATERLPSSSHDVPSDDHDDRVQQNKDVGALEQNDHQLSSSKSYPYSSSPLSPPLSPPPSKTTLQQQIKHQANQIHPHNSSCSTSLSPTALTTTTDTDCENHCLHH--------------------------------------------------------------------------------------------------------------------------
93168	GC_00001478		PST_Yr2015a	5800	53	113	4	0	0.970359406085953	0.677605454540984	0.797979182855695									5800	Chr_7	MEKEEEEGSLSIEEIRIIERYLRENARENSQFHLSRKLSEIHQNLNRLNSGQSNSEIRLVKLQDQLRERQGELKRRQKLNETARSSLTGARVKNVIEQRDRLLDSELPRRDGCRKELNRRRSELVVDLSTIYPIEPI--SSSSSSTSISCIDKSGSGSRLLLFSIANIILPILEPTHSISNKPCSSSSSGSATTTGITGTTPSLIQFFHSRPPDLADDDFIVSTALGFVAHLVQLLALYLAVPLLYPVNFLGSRSLVSDLVSRIPGPRSFPLYFKGVDRFRFEYAVFLLNKNIEQIMYHQKVVVSDLKHTLPNLKNLFLTLESSPITPTGENENDSIRTIELAISENNQTEVEGGEEESVLKNSSSSNTRPEEDSQPLLPPRVTQSHSFSASSSSSKATERLPSSSHDVPSDDHDERVQQNKDVGAPEQNDHQLSSSKSYPYSSSPLSPPLSPPPSKTTLQQQIKHQANQIHPHNSSCSTSPSPTALTTTTDTDPENHCLHHNGQVLDLDPDPNHLSNMNGTPRQSEKNITSTVIL-----------------HPPPHPHQTH--SSSSSSSSFSSTY----------------------------------------------
93169	GC_00001478		PST_Yr2015a	5790	53	113	4	0	0.970359406085953	0.677605454540984	0.797979182855695									5790	Chr_7	-----------------------------------------------------------------------------------------------------MIQLEL---------------------------------------------------------------------------------------------------------------------------------------------------------------------------------------------------------------------------------------HVELAISENKTTEVEGGEEEPVLKNSSSSNTRPEEDSQPLLLPRVTQSHSFSASSSSSKATERLPSLSHDVPSDDHDDRVQQNKDVGALEQNDHQLSSSKSYPYSSSPLSPPLSPPPSKTTLQQQIKHQANQIHPHNSSCSTSPSPTALTTTTDTDCENHCLHH--------------------------------------------------------------------------------------------------------------------------
93170	GC_00001478		PST_Yr2015b	4295	53	113	4	0	0.970359406085953	0.677605454540984	0.797979182855695									4295	Chr_7	MEKEEEEGSLSIEEIRIIERYLRENARENSQFHLSRKLSEIHQNLNRLNSGQSNSEIRLVKLQDQLRERQGELKRRQKLNETARSSLTGARVKNVIEQRDRLLDSELPRRDGCRKELNRRRSELVVDLSTIYPIEPI--SSSSSSTSISCIDKSGSGSRLLLFSIANIILPILEPTHSISNKPCSSSSSGSATTTGITGTTPSLIQFFHSRPPDLADDDFIVSTALGFVAHLVQLLALYLAVPLLYPVNFLGSRSLVSDLVSRIPGPRSFPLYFKGVDRFRFEYAVFLLNKNIEQIMYHQKVVVSDLKHTLPNLKNLFLTLESSPITPTGENENDSIRTIELAISENNQTEVEGGEEESVLKNSSSSNTRPEEDSQPLLPPRVTQSHSFSASSSSSKATERLPSSSHDVPSDDHDERVQQNKDVGAPEQNDHQLSSSKSYPYSSSPLSPPLSPPPSKTTLQQQIKHQANQIHPHNSSCSTSPSPTALTTTTDTDPENHCLHHNGQVLDLDPDPNHLSNMNGTPRQSEKNITSTVIL-----------------HPPPHPHQTH--SSSSSSSSFSSTY----------------------------------------------
93171	GC_00001478		PST_Yr2015b	4288	53	113	4	0	0.970359406085953	0.677605454540984	0.797979182855695									4288	Chr_7	-----------------------------------------------------------------------------------------------------MIQLEL---------------------------------------------------------------------------------------------------------------------------------------------------------------------------------------------------------------------------------------HVELAISENKTTEVEGGEEEPVLKNSSSSNTRPEEDSQPLLLPRVTQSHSFSASSSSSKATERLPSSSHDVPSDDHDDRVQQNKDVGALEQNDHQLSSSKSYPYSSSPLSPPLSPPPSKTTLQQQIKHQANQIHPHNSSCSTSLSPTALTTTTDTDYPNH-----------------LSNTNGTPRQSEKNIASASTILKTDYTYRNFAEWAKGTRAKNIPDPTP--SPPGTSLTLPTSPSQGSSSYPVKDGNGSNLGANHKSLATSSTVIFFFLGLIIVPSLGLL
93172	GC_00001478		PST_Yr201644_1	13828	53	113	4	0	0.970359406085953	0.677605454540984	0.797979182855695									13828	Chr_7	MEKEEEEGSLSIEEIRIIERYLRENARENSQFHLSRKLSEIHQNLNRLNSGQSNSEIRLVKLQDQLRERQGELKRRQKLNETARSSLTGARVKNVIEQRDRLLDSELPRRDGCRKELNRRRSELVVDLSTIYPIEPI--SSSSSSTSISCIDKSGSGSRLLLFSIANIILPILEPTHSISNKPCSSSSSGSATTTGITGTTPSLIQFFHSRPPDLADDDFIVSTALGFVAHLVQLLALYLAVPLLYPVNFLGSRSLVSDLVSRIPGPRSFPLYFKGVDRFRFEYAVFLLNKNIEQIMYHQKVVVSDLKHTLPNLKNLFLTLESSPITPTGENENDSIRTIELAISENNQTEVEGGEEESVLKNSSSSNTRPEEDSQPLLPPRVTQSHSFSASSSSSKATERLPSSSHDVPSDDHDERVQQNKDVGAPEQNDHQLSSSKSYPYSSSPLSPPLSPPPSKTTLQQQIKHQANQIHPHNSSCSTSPSPTALTTTTDTDPENHCLHHNGQVLDLDPDPNHLSNMNGTPRQSEKNITSTVIL-----------------HPPPHPHQTH--SSSSSSSSFSSTY----------------------------------------------
93173	GC_00001478		PST_Yr201644_1	13837	53	113	4	0	0.970359406085953	0.677605454540984	0.797979182855695									13837	Chr_7	-----------------------------------------------------------------------------------------------------MIQLEL---------------------------------------------------------------------------------------------------------------------------------------------------------------------------------------------------------------------------------------HVELAISENKTTEVEGGEEEPVLKNSSSSNTRPEEDSQPLLLPRVTQSHSFSASSSSSKATERLPSLSHDVPSDDHDDRVQQNKDVGALEQNDHQLSSSKSYPYSSSPLSPPLSPPPSKTTLQQQIKHQANQIHPHNSSCSTSPSPTALTTTTDTDCENHCLHH--------------------------------------------------------------------------------------------------------------------------
93174	GC_00001478		PST_Yr201644_2	4539	53	113	4	0	0.970359406085953	0.677605454540984	0.797979182855695									4539	Chr_7	MEKEEEEGSLSIEEIRIIERYLRENARENSQFHLSRKLSEIHQNLNRLNSGQSNSEIRLVKLQDQLRERQGELKRRQKLNETARSSLTGARVKNVIEQRDRLLDSELPRRDGCRKELNRRRSELVVDLSTIYPIEPI--SSSSSSTSISCIDKSGSGSRLLLFSIANIILPILEPTHSISNKPCSSSSSGSATTTGITGTTPSLIQFFHSRPPDLADDDFIVSTALGFVAHLVQLLALYLAVPLLYPVNFLGSRSLVSDLVSRIPGPRSFPLYFKGVDRFRFEYAVFLLNKNIEQIMYHQKVVVSDLKHTLPNLKNLFLTLESSPITPTGENENDSIRTIELAISENNQTEVEGGEEESVLKNSSSSNTRPEEDSQPLLPPRVTQSHSFSASSSSSKATERLPSSSHDVPSDDHDERVQQNKDVGAPEQNDHQLSSSKSYPYSSSPLSPPLSPPPSKTTLQQQIKHQANQIHPHNSSCSTSPSPTALTTTTDTDPENHCLHHNGQVLDLDPDPNHLSNMNGTPRQSEKNITSTVIL-----------------HPPPHPHQTH--SSSSSSSSFSSTY----------------------------------------------
93175	GC_00001478		PST_Yr201644_2	4531	53	113	4	0	0.970359406085953	0.677605454540984	0.797979182855695									4531	Chr_7	-----------------------------------------------------------------------------------------------------MIQLEL---------------------------------------------------------------------------------------------------------------------------------------------------------------------------------------------------------------------------------------HVELAISENKTTEVEGGEEEPVLKNSSSSNTRPEEDSQPLLLPRVTQSHSFSASSSSSKATERLPSSSHDVPSDDHDDRVQQNKDVGALEQNDHQLSSSKSYPYSSSPLSPPLSPPPSKTTLQQQIKHQANQIHPHNSSCSTSLSPTALTTTTDTDCENHCLHH--------------------------------------------------------------------------------------------------------------------------
93176	GC_00001479		PSH_233a	3829	52	113	5	0	0.85348841224253	0.805610333559586	0.828858542887422	PF00083.30	Sugar (and other) transporter	G|E|P|R	Carbohydrate transport and metabolism|Amino acid transport and metabolism|Inorganic ion transport and metabolism|General function prediction only	COG0477	MFS family permease, includes anhydromuropeptide permease AmpG (ProP) (PUBMED:12426329)			3829	Chr_4	---------------------MPAVAGPVSFAPPEGKSSKMAIIIAG------------------------------------------------------------------------------------------------FAAFGGFLYGYDTGYIAGVKAMPFWLRSAGQLGSDGKYSITTSQDSLVTSILSVGTFVGALLAYPIGDRYGRRIGIMIACAIFSVGVALQTASSTIPLFVVGRVFAGLGVGVASCLVPMYQSECAPKWIRGGVVACYQWAITIGLLVASVTVNATKDFDSANSYRIPIGIQFVWAAILVIGLTVLPESPRYLLLKGNEEEAWKSLSRLYSAPYDDPDVQAEFSEIMASLEKERSFGKTSLLDCFKTDKRKNLQRTLTGLGVQGWQQASGINFFFYYGTTFFKNSGIENAFLVTVATNVVNVVATIPGIWAVDKVGRRTMLIAGAMMMFGCELIVACVGTFTTADNQASQKVLVAFSCIFIGVFAATWGPIPWVVTSEIYPLATRGKQMAMSTASNWVVNFFIGFITPYLVDGGAGKAGLGVKVFWLWAALCFAALTFSFFLIPETKGLSLEQVDLLYTNSTVLKSNSYRLQLIANNL--HEGMTP----AEKAYQEKLEHI-
93177	GC_00001479		PSH_233a	3959	52	113	5	0	0.85348841224253	0.805610333559586	0.828858542887422	PF00083.30	Sugar (and other) transporter	G|E|P|R	Carbohydrate transport and metabolism|Amino acid transport and metabolism|Inorganic ion transport and metabolism|General function prediction only	COG0477	MFS family permease, includes anhydromuropeptide permease AmpG (ProP) (PUBMED:12426329)			3959	Chr_4	-------------------MKQQFDNRVIPLGEPATTRAKLVGIAMA-----------------------------------------------------------------------------------------------LFAAFGGFLYGYDTGYISGTKEMPYWLQLNGDRNAEGKYILSTANDSLVTSILSAGTFTGALLAYPFGDRLGRRWGVIVACAIFSVGVALQTASTTIPVFAVGRVFAGLGVGMTSCLVPMYQSECAPKWIRGAVVACYQWAITIGLLVAAIVVNATKDIDNASAYRIPIGIQFVWAVILSLGLYILPESPKYLILKGREEEAKNSLARLLSIPATSPQVLSEYEEVCESLRAERALGTSTYADCFKSGPGRYRLRTLTGMGIQALQQLTGINFIFYYGTTFFQNSGISNAFTITIITNVVNVVMTIPGIWLVDKAGRRSLLLTGAAVMCVCEFIVAIIGLKLENSNIAGQRALISLVCIYIGAFAATWGPIAWVVTSEIYPLAIRAKAMSMSTASNWALNFAIGYSTPYLVDVGEGKAGLRSNVFFIWGACCGLCFLFTFFCIPETKGLSLEQVDQLYMNSSIVGSNAYRQRLVNGEFDTHHATTPLGSIAEDDHGDKLSKVA
93178	GC_00001479		PSH_233b	2541	52	113	5	0	0.85348841224253	0.805610333559586	0.828858542887422	PF00083.30	Sugar (and other) transporter	G|E|P|R	Carbohydrate transport and metabolism|Amino acid transport and metabolism|Inorganic ion transport and metabolism|General function prediction only	COG0477	MFS family permease, includes anhydromuropeptide permease AmpG (ProP) (PUBMED:12426329)			2541	Chr_5	---------------------MPAVAGPVSFAPPEGKSSKMAIIIAG------------------------------------------------------------------------------------------------FAAFGGFLYGYDTGYIAGVKAMPFWLRSAGQLGSDGKYSITTSQDSLVTSILSVGTFVGALLAYPIGDRYGRRIGIMIACAIFSVGVALQTASSTIPLFVVGRVFAGLGVGVASCLVPMYQSECAPKWIRGGVVACYQWAITIGLLVASVTVNATKDFDSANSYRIPIGIQFVWAAILVIGLTVLPESPRYLLLKGNEEEAWKSLSRLYSAPYDDPDVQAEFSEIMASLEKERSFGKTSLLDCFKTDKRKNLQRTLTGLGVQGWQQASGINFFFYYGTTFFKNSGIENAFLVTVATNVVNVVATIPGIWAVDKVGRRTMLIAGAMMMFGCELIVACVGTFTTADNQASQKVLVAFSCIFIGVFAATWGPIPWVVTSEIYPLATRGKQMAMSTASNWVVNFFIGFITPYLVDGGAGKAGLGVKVFWLWAALCFAALTFSFFLIPETKGLSLEQVDLLYTNSTVLKSNSYRLQLIANNL--HEGMTP----AEKAYQEKLEHI-
93179	GC_00001479		PSH_233b	2672	52	113	5	0	0.85348841224253	0.805610333559586	0.828858542887422	PF00083.30	Sugar (and other) transporter	G|E|P|R	Carbohydrate transport and metabolism|Amino acid transport and metabolism|Inorganic ion transport and metabolism|General function prediction only	COG0477	MFS family permease, includes anhydromuropeptide permease AmpG (ProP) (PUBMED:12426329)			2672	Chr_5	-------------------MKQQFDNRVIPLGEPATTRAKLVGIAMA-----------------------------------------------------------------------------------------------LFAAFGGFLYGYDTGYISGTKEMPYWLQLNGDRNAEGKYILATANDSLVTSILSAGTFTGALLAYPFGDRLGRRWGVIVACAIFSVGVALQTASTTIPVFAVGRVFAGLGVGMTSCLVPMYQSECAPKWIRGAVVACYQWAITIGLLVAAIVVNATKDIDNASAYRIPIGIQFVWAVILSLGLYILPESPKYLILKGREEEAKNSLARLLSIPATSPQVLSEYEEVCESLRAERALGTSTYADCFKSGPGRYRLRTLTGMGIQALQQLTGINFIFYYGTTFFQDSGISNAFTITIITNVVNVVMTIPGIWLVDKAGRRSLLLTGAAVMCVCEFIVAIIGLKLENSNIAGQRALISLVCIYIGAFAATWGPIAWVVTSEIYPLAIRAKAMSMSTASNWALNFAIGYSTPYLVDVGEGKAGLRSNVFFIWGACCGLCFLFTFFCIPETKGLSLEQVDQLYMNSSIVGSNAYRQRLVNGEFDTHHATTPLGSIAEDDHGDKLSKVA
93180	GC_00001479		PSH_76a	7041	52	113	5	0	0.85348841224253	0.805610333559586	0.828858542887422	PF00083.30	Sugar (and other) transporter	G|E|P|R	Carbohydrate transport and metabolism|Amino acid transport and metabolism|Inorganic ion transport and metabolism|General function prediction only	COG0477	MFS family permease, includes anhydromuropeptide permease AmpG (ProP) (PUBMED:12426329)			7041	Chr_4	---------------------MPAVAGPVSFAPPEGKSSKMAIIIAG------------------------------------------------------------------------------------------------FAAFGGFLYGYDTGYIAGVKAMPFWLRSAGQLGSDGKYSITTSQDSLVTSILSVGTFVGALLAYPIGDRYGRRIGIMIACAIFSVGVALQTASSTIPLFVVGRVFAGLGVGVASCLVPMYQSECAPKWIRGGVVACYQWAITIGLLVASVTVNATKDFDSANSYRIPIGIQFVWAAILVIGLTVLPESPRYLLLKGNEEEAWKSLSRLYSAPYDDPDVQAEFSEIMASLEKERSFGKTSLLDCFKTDKRKNLQRTLTGLGVQGWQQASGINFFFYYGTTFFKNSGIENAFLVTVATNVVNVVATIPGIWAVDKVGRRTMLIAGAMMMFGCELIVACVGTFTTADNQASQKVLVAFSCIFIGVFAATWGPIPWVVTSEIYPLATRGKQMAMSTASNWVVNFFIGFITPYLVDGGAGKAGLGVKVFWLWAALCFAALTFSFFLIPETKGLSLEQVDLLYTNSTVLKSNSYRLQLIANNL--HEGMTP----AEKAYQEKLEHI-
93181	GC_00001479		PSH_76a	6899	52	113	5	0	0.85348841224253	0.805610333559586	0.828858542887422	PF00083.30	Sugar (and other) transporter	G|E|P|R	Carbohydrate transport and metabolism|Amino acid transport and metabolism|Inorganic ion transport and metabolism|General function prediction only	COG0477	MFS family permease, includes anhydromuropeptide permease AmpG (ProP) (PUBMED:12426329)			6899	Chr_4	-------------------MKQQFDNRVIPLGEPATTRAKLVGIAMA-----------------------------------------------------------------------------------------------LFAAFGGFLYGYDTGYISGTKEMPYWLQLNGDRNAEGKYILATANDSLVTSILSAGTFTGALLAYPFGDRLGRRWGVIVACAIFSVGVALQTASTTIPVFAVGRVFAGLGVGMTSCLVPMYQSECAPKWIRGAVVACYQWAITIGLLVAAIVVNATKDIDNASAYRIPIGIQFVWAVILSLGLYILPESPKYLILKGREEEAKNSLARLLSIPATSPQVLSEYEEVCESLRAERALGTSTYADCFKSGPGRYRLRTLTGMGIQALQQLTGINFIFYYGTTFFQDSGISNAFTITIITNVVNVVMTIPGIWLVDKAGRRSLLLTGAAVMCVCEFIVAIIGLKLENSNIAGQRALISLVCIYIGAFAATWGPIAWVVTSEIYPLAIRAKAMSMSTASNWALNFAIGYSTPYLVDVGEGKAGLRSNVFFIWGACCGLCFLFTFFCIPETKGLSLEQVDQLYMNSSIVGSNAYRQRLVNGEFDTHHATTPLGSIAEDDHGDKLSKVA
93182	GC_00001479		PSH_76a	6898	52	113	5	0	0.85348841224253	0.805610333559586	0.828858542887422	PF00083.30	Sugar (and other) transporter	G	Carbohydrate transport and metabolism	COG2814	Predicted arabinose efflux permease AraJ, MFS family (AraJ) (PDB:4LDS)			6898	Chr_4	-------------------MKQQFDNRVIPLGEPATTRAKLVGIAMA-----------------------------------------------------------------------------------------------LFAAFGGFLYGYDTGYISGTKEMPYWLQLNGDRNAEGKYILATANDSLVTSILSAGTFTGALLAYPFGDRLGRRWGVIVACAIFSVGVALQTASTTIPVFAVGRVFAGLGVGMTSCLVPMYQSECAPKWIRGAVVACYQWAITIGLLVAAIVVNATKDIDNASAYRIPIGIQFVWAVILSLGLYILPESPKYLILKGREEEAKNSLARLLSIPATSPQVLSEYEEVCESLRAERALGTSTYADCFKSGPGRYRLRTLTGMGIQALQQLTGINFIFYYGTTFFQDSGISNAFTITIITNVVNVVMTIPGIWLVDKAGRRSLLLTGAVSL------------------------------------------------------------------------FANRSFAPF-------TSHFKQGMYYPYRPSC------------------------VSVNSSWLSSDS-------------NSRTP----------TLLVNVH
93183	GC_00001479		PSH_76b	3156	52	113	5	0	0.85348841224253	0.805610333559586	0.828858542887422	PF00083.30	Sugar (and other) transporter	G|E|P|R	Carbohydrate transport and metabolism|Amino acid transport and metabolism|Inorganic ion transport and metabolism|General function prediction only	COG0477	MFS family permease, includes anhydromuropeptide permease AmpG (ProP) (PUBMED:12426329)			3156	Chr_5	---------------------MPAVAGPVSFAPPEGKSSKMAIIIAG------------------------------------------------------------------------------------------------FAAFGGFLYGYDTGYIAGVKAMPFWLRSAGQLGSDGKYSITTSQDSLVTSILSVGTFVGALLAYPIGDRYGRRIGIMIACAIFSVGVALQTASSTIPLFVVGRVFAGLGVGVASCLVPMYQSECAPKWIRGGVVACYQWAITIGLLVASVTVNATKDFDSANSYRIPIGIQFVWAAILVIGLTVLPESPRYLLLKGNEEEAWKSLSRLYSAPYDDPDVQAEFSEIMASLEKERSFGKTSLLDCFKTDKRKNLQRTLTGLGVQGWQQASGINFFFYYGTTFFKNSGIENAFLVTVATNVVNVVATIPGIWAVDKVGRRTMLIAGAMMMFGCELIVACVGTFTTADNQASQKVLVAFSCIFIGVFAATWGPIPWVVTSEIYPLATRGKQMAMSTASNWVVNFFIGFITPYLVDGGAGKAGLGVKVFWLWAALCFAALTFSFFLIPETKGLSLEQVDLLYTNSTVLKSNSYRLQLIANNL--HEGMTP----AEKAYQEKLEHI-
93184	GC_00001479		PSH_76b	3012	52	113	5	0	0.85348841224253	0.805610333559586	0.828858542887422	PF00083.30	Sugar (and other) transporter	G	Carbohydrate transport and metabolism	COG2814	Predicted arabinose efflux permease AraJ, MFS family (AraJ) (PDB:4LDS)			3012	Chr_5	------------------MYPTPYTCLSTPTMAIEMFVIHLIASTSI------------------------------------------------------------------------------------------------------------QGYISGTKEMPYWLQLNGDRNAEGKYILSTANDSLVTSILSAGTFTGALLAYPFGDRLGRRWGVIVACAIFSVGVALQTASTTIPVFAVGRVFAGLGVGMTSCLVPMYQSECAPKWIRGAVVACYQWAITIGLLVAAIVVNATKDIDNASAYRIPIGIQFVWAVILSLGLYILPESPKYLILKGREEEAKNSLARLLSIPATSPQVLSEYEEVCESLRAERALGTSTYADCFKSGPGRYRLRTLTGMGIQALQQLTGINFIFYYGTTFFQNSGISNAFTITIITNVVNVVMTIPGIWLVDKAGRRSLLLTGAVSL------------------------------------------------------------------------FANRSFAPF-------TSHFKQGMYYPYRPSC------------------------VSVNSSWLSSDS-------------NSRTP----------TLLVNVH
93185	GC_00001479		PSH_NDPSH_1	7378	52	113	5	0	0.85348841224253	0.805610333559586	0.828858542887422	PF00083.30	Sugar (and other) transporter	G|E|P|R	Carbohydrate transport and metabolism|Amino acid transport and metabolism|Inorganic ion transport and metabolism|General function prediction only	COG0477	MFS family permease, includes anhydromuropeptide permease AmpG (ProP) (PUBMED:12426329)			7378	Chr_4	---------------------MPAVAGPVSFAPPEGKSSKMAIIIAG------------------------------------------------------------------------------------------------FAAFGGFLYGYDTGYIAGVKAMPFWLRSAGQLGSDGKYSITTSQDSLVTSILSVGTFVGALLAYPIGDRYGRRIGIMIACAIFSVGVALQTASSTIPLFVVGRVFAGLGVGVASCLVPMYQSECAPKWIRGGVVACYQWAITIGLLVASVTVNATKDFDSANSYRIPIGIQFVWAAILVIGLTVLPESPRYLLLKGNEEEAWKSLSRLYSAPYDDPDVQAEFSEIMASLEKERSFGKTSLLDCFKTDKRKNLQRTLTGLGVQGWQQASGINFFFYYGTTFFKNSGIENAFLVTVATNVVNVVATIPGIWAVDKVGRRTMLIAGAMMMFGCELIVACVGTFTTADNQASQKVLVAFSCIFIGVFAATWGPIPWVVTSEIYPLATRGKQMAMSTASNWVVNFFIGFITPYLVDGGAGKAGLGVKVFWLWAALCFAALTFSFFLIPETKGLSLEQVDLLYTNSTVLKSNSYRLQLIANNL--HEGMTP----AEKAYQEKLEHI-
93186	GC_00001479		PSH_NDPSH_1	7506	52	113	5	0	0.85348841224253	0.805610333559586	0.828858542887422	PF00083.30	Sugar (and other) transporter	G|E|P|R	Carbohydrate transport and metabolism|Amino acid transport and metabolism|Inorganic ion transport and metabolism|General function prediction only	COG0477	MFS family permease, includes anhydromuropeptide permease AmpG (ProP) (PUBMED:12426329)			7506	Chr_4	-------------------MKQQFDNRVIPLGEPATTRAKLVGIAMA-----------------------------------------------------------------------------------------------LFAAFGGFLYGYDTGYISGTKEMPYWLQLNGDRNAEGKYILATANDSLVTSILSAGTFTGALLAYPFGDRLGRRWGVIVACAIFSVGVALQTASTTIPVFAVGRVFAGLGVGMTSCLVPMYQSECAPKWIRGAVVACYQWAITIGLLVAAIVVNATKDIDNASAYRIPIGIQFVWAVILSLGLYILPESPKYLILKGREEEAKNSLARLLSIPATSPQVLSEYEEVCESLRAERALGTSTYADCFKSGPGRYRLRTLTGMGIQALQQLTGINFIFYYGTTFFQDSGISNAFTITIITNVVNVVMTIPGIWLVDKAGRRSLLLTGAAVMCVCEFIVAIIGLKLENSNIAGQRALISLVCIYIGAFAATWGPIAWVVTSEIYPLAIRAKAMSMSTASNWALNFAIGYSTPYLVDVGEGKAGLRSNVFFIWGACCGLCFLFTFFCIPETKGLSLEQVDQLYMNSSIVGSNAYRQRLVNGEFDTHHATTPLGSIAEDDHGDKLSKVA
93187	GC_00001479		PSH_NDPSH_2	2020	52	113	5	0	0.85348841224253	0.805610333559586	0.828858542887422	PF00083.30	Sugar (and other) transporter	G|E|P|R	Carbohydrate transport and metabolism|Amino acid transport and metabolism|Inorganic ion transport and metabolism|General function prediction only	COG0477	MFS family permease, includes anhydromuropeptide permease AmpG (ProP) (PUBMED:12426329)			2020	Chr_5	---------------------MPAVAGPVSFAPPEGKSSKMAIIIAG------------------------------------------------------------------------------------------------FAAFGGFLYGYDTGYIAGVKAMPFWLRSAGQLGSDGKYSITTSQDSLVTSILSVGTFVGALLAYPIGDRYGRRIGIMIACAIFSVGVALQTASSTIPLFVVGRVFAGLGVGVASCLVPMYQSECAPKWIRGGVVACYQWAITIGLLVASVTVNATKDFDSANSYRIPIGIQFVWAAILVIGLTVLPESPRYLLLKGNEEEAWKSLSRLYSAPYDDPDVQAEFSEIMASLEKERSFGKTSLLDCFKTDKRKNLQRTLTGLGVQGWQQASGINFFFYYGTTFFKNSGIENAFLVTVATNVVNVVATIPGIWAVDKVGRRTMLIAGAMMMFGCELIVACVGTFTTADNQASQKVLVAFSCIFIGVFAATWGPIPWVVTSEIYPLATRGKQMAMSTASNWVVNFFIGFITPYLVDGGAGKAGLGVKVFWLWAALCFAALTFSFFLIPETKGLSLEQVDLLYTNSTVLKSNSYRLQLIANNL--HEGMTP----AEKAYQEKLEHI-
93188	GC_00001479		PSH_NDPSH_2	1877	52	113	5	0	0.85348841224253	0.805610333559586	0.828858542887422	PF00083.30	Sugar (and other) transporter	G|E|P|R	Carbohydrate transport and metabolism|Amino acid transport and metabolism|Inorganic ion transport and metabolism|General function prediction only	COG0477	MFS family permease, includes anhydromuropeptide permease AmpG (ProP) (PUBMED:12426329)			1877	Chr_5	-------------------MKQQFDNRVIPLGEPATTRAKLVGIAMA-----------------------------------------------------------------------------------------------LFAAFGGFLYGYDTGYISGTKEMPYWLQLNGDRNAEGKYILSTANDSLVTSILSAGTFTGALLAYPFGDRLGRRWGVIVACAIFSVGVALQTASTTIPVFAVGRVFAGLGVGMTSCLVPMYQSECAPKWIRGAVVACYQWAITIGLLVAAIVVNATKDIDNASAYRIPIGIQFVWAVILSLGLYILPESPKYLILKGREEEAKNSLARLLSIPATSPQVLSEYEEVCESLRAERALGTSTYADCFKSGPGRYRLRTLTGMGIQALQQLTGINFIFYYGTTFFQNSGISNAFTITIITNVVNVVMTIPGIWLVDKAGRRSLLLTGAAVMCVCEFIVAIIGLKLENSNIAGQRALISLVCIYIGAFAATWGPIAWVVTSEIYPLAIRAKAMSMSTASNWALNFAIGYSTPYLVDVGEGKAGLRSNVFFIWGACCGLCFLFTFFCIPETKGLSLEQVDQLYMNSSIVGSNAYRQRLVNGEFDTHHATTPLGSIAEDDHGDKLSKVA
93189	GC_00001479		PST_130_1	8837	52	113	5	0	0.85348841224253	0.805610333559586	0.828858542887422	PF00083.30	Sugar (and other) transporter	G|E|P|R	Carbohydrate transport and metabolism|Amino acid transport and metabolism|Inorganic ion transport and metabolism|General function prediction only	COG0477	MFS family permease, includes anhydromuropeptide permease AmpG (ProP) (PUBMED:12426329)			8837	Chr_4	----------------------------------------MAIIIAG------------------------------------------------------------------------------------------------FAAFGGFLYGYDTGYIAGVKAMPFWLRSAGQLGSDGKYSITTSQDSLVTSILSVGTFVGALLAYPIGDRYGRRIGIMIACAIFSVGVALQTASSTIPLFVVGRVFAGLGVGVASCLVPMYQSECAPKWIRGGVVACYQWAITIGLLVASVTVNATKDFDSANSYRIPIGIQFVWAAILVIGLTVLPESPRYLLLKGNEEEAWKSLSRLYSAPYDDPDVQAEFSEIMASLEKERSFGKTSLLDCFKTDKRKNLQRTLTGLGVQGWQQASGINFFFYYGTTFFKNSGIENAFLVTVATNVVNVVATIPGIWAVDKVGRRTMLIAGAMMMFGCELIVACVGTFTTADNQASQKVLVAFSCIFIGVFAATWGPIPWVVTSEIYPLATRGKQMAMSTASNWVVNFFIGFITLT----------------------------------------------------------------------------------------------
93190	GC_00001479		PST_130_1	14166	52	113	5	0	0.85348841224253	0.805610333559586	0.828858542887422	PF00083.30	Sugar (and other) transporter	G|E|P|R	Carbohydrate transport and metabolism|Amino acid transport and metabolism|Inorganic ion transport and metabolism|General function prediction only	COG0477	MFS family permease, includes anhydromuropeptide permease AmpG (ProP) (PUBMED:12426329)			14166	Chr_4	MRSDERLKIPQFPKRVLTAFRPPYNSHHTPTASPLLVDLAIATISKSTLLTCLSILRAGCRKEQDTPQIWITRNRVSQYTSDSFLVTQSLLTKITQAFVFWPFPSNSQPRYFSKKGTINSTLNASTSLLSVPSGQTCGNRNGFVCGLWGFLYGYDTGYISGTKEMPYWLQLNGDRNAEGKYILSTANDSLVTSILSAGTFTGALLAYPFGDRLGRRWGVIVACAIFSVGVALQTASTTIPVFAVGRVFAGLGVGMTSCLVPMYQSECAPKWIRGAVVACYQWAITIGLLVAAIVVNATKDIDNASAYRIPIGIQFVWAVILSLGLYILPESPKYLILKGREEEAKNSLARLLSIPATSPQVLSEYEEVCESLRAERALGTSTYADCFKSGPGRYRLRTLTGMGIQALQQLTGINFIFYYGTTFFQNSGISNAFTITIITNVVNVVMTIPGIWLVDKAGRRSLLLTGAAVMCVCEFIVAIIGLKLENSNIAGQRALISLVCIYIGAFAATWGPIAWVVTSEIYPLAIRAKAMSMSTASNWALNFAIGYSTPYLVDVGEGKAGLRSNVFFIWGACCGLCFLFTFFCIPETKGLSLEQVDQLYMNSSIVGSNAYRQRLVNGEFDTHHATTPLGSIAEDDHGDKLSKVA
93191	GC_00001479		PST_130_2	16167	52	113	5	0	0.85348841224253	0.805610333559586	0.828858542887422	PF00083.30	Sugar (and other) transporter	G|E|P|R	Carbohydrate transport and metabolism|Amino acid transport and metabolism|Inorganic ion transport and metabolism|General function prediction only	COG0477	MFS family permease, includes anhydromuropeptide permease AmpG (ProP) (PUBMED:12426329)			16167	Chr_5	---------------------MPAVAGPVSFAPPEGKSSKMAIIIAG------------------------------------------------------------------------------------------------FAAFGGFLYGYDTGYIAGVKAMPFWLRSAGQLGSDGKYSITTSQDSLVTSILSVGTFVGALLAYPIGDRYGRRIGIMIACAIFSVGVALQTASSTIPLFVVGRVFAGLGVGVASCLVPMYQSECAPKWIRGGVVACYQWAITIGLLVASVTVNATKDFDSANSYRIPIGIQFVWAAILVIGLTVLPESPRYLLLKGNEEEAWKSLSRLYSAPYDDPDVQAEFSEIMASLEKERSFGKTSLLDCFKTDKRKNLQRTLTGLGVQGWQQASGINFFFYYGTTFFKNSGIENAFLVTVATNVVNVVATIPGIWAVDKVGRRTMLIAGAMMMFGCELIVACVGTFTTADNQASQKVLVAFSCIFIGVFAATWGPIPWVVTSEIYPLATRGKQMAMSTASNWVVNFFIGFITPYLVDGGAGKAGLGVKVFWLWAALCFAALTFSFFLIPETKGLSLEQVDLLYTNSTVLKSNSYRLQLIANNL--HEGMTP----AEKAYQEKLEHI-
93192	GC_00001479		PST_130_2	15761	52	113	5	0	0.85348841224253	0.805610333559586	0.828858542887422	PF00083.30	Sugar (and other) transporter	G|E|P|R	Carbohydrate transport and metabolism|Amino acid transport and metabolism|Inorganic ion transport and metabolism|General function prediction only	COG0477	MFS family permease, includes anhydromuropeptide permease AmpG (ProP) (PUBMED:12426329)			15761	Chr_5	-------------------MKQQFDNRVIPLGEPATTRAKLVGIAMA-----------------------------------------------------------------------------------------------LFAAFGGFLYGYDTGYISGTKEMPYWLQLNGDRNAEGKYILSTANDSLVTSILSAGTFTGALLAYPFGDRLGRRWGVIVACAIFSVGVALQTASTTIPVFAVGRVFAGLGVGMTSCLVPMYQSECAPKWIRGAVVACYQWAITIGLLVAAIVVNATKDIDNASAYRIPIGIQFVWAVILSLGLYILPESPKYLILKGREEEAKNSLARLLSIPATSPQVLSEYEEVCESLRAERALGTSTYADCFKSGPGRYRLRTLTGMGIQALQQLTGINFIFYYGTTFFQNSGISNAFTITIITNVVNVVMTIPGIWLVDKAGRRSLLLTGAAVMCVCEFIVAIIGLKLENSNIAGQRALISLVCIYIGAFAATWGPIAWVVTSEIYPLAIRAKAMSMSTASNWALNFAIGYSTPYLVDVGEGKAGLRSNVFFIWGACCGLCFLFTFFCIPETKGLSLEQVDQLYMNSSIVGSNAYRQRLVNGEFDTHHATTPLGSIAEDDHGDKLSKVA
93193	GC_00001479		PST_134E36_1	4387	52	113	5	0	0.85348841224253	0.805610333559586	0.828858542887422	PF00083.30	Sugar (and other) transporter	G|E|P|R	Carbohydrate transport and metabolism|Amino acid transport and metabolism|Inorganic ion transport and metabolism|General function prediction only	COG0477	MFS family permease, includes anhydromuropeptide permease AmpG (ProP) (PUBMED:12426329)			4387	Chr_4	-------------------MKQQFDNRVIPLGEPATTRAKLVGIAMA-----------------------------------------------------------------------------------------------LFAAFGGFLYGYDTGYISGTKEMPYWLQLNGDRNAEGKYILSTANDSLVTSILSAGTFTGALLAYPFGDRLGRRWGVIVACAIFSVGVALQTASTTIPVFAVGRVFAGLGVGMTSCLVPMYQSECAPKWIRGAVVACYQWAITIGLLVAAIVVNATKDIDNASAYRIPIGIQFVWAVILSLGLYILPESPKYLILKGREEEAKNSLARLLSIPATSPQVLSEYEEVCESLRAERALGTSTYADCFKSGPGRYRLRTLTGMGIQALQQLTGINFIFYYGTTFFQNSGISNAFTITIITNVVNVVMTIPGIWLVDKAGRRSLLLTGAAVMCVCEFIVAIIGLKLENSNIAGQRALISLVCIYIGAFAATWGPIAWVVTSEIYPLAIRAKAMSMSTASNWALNFAIGYSTPYLVDVGEGKAGLRSNVFFIWGACCGLCFLFTFFCIPETKGLSLEQVDQLYMNSSIVGSNAYRQRLVNGEFDTHHATTPLGSIAEDDHGDKLSKVA
93194	GC_00001479		PST_134E36_1	4220	52	113	5	0	0.85348841224253	0.805610333559586	0.828858542887422	PF00083.30	Sugar (and other) transporter	G|E|P|R	Carbohydrate transport and metabolism|Amino acid transport and metabolism|Inorganic ion transport and metabolism|General function prediction only	COG0477	MFS family permease, includes anhydromuropeptide permease AmpG (ProP) (PUBMED:12426329)			4220	Chr_4	-----------------------------------------------------------------------------------------------------------------------------------------------------------------------MMTRTSRRNSQKSW---------------------------------------------------------------------------------------PAWKK-------------------------RDLSERRACSI----------------------------------------------------------------------------VSKLTREKNLQRTLTGLGVQGWQQASGINFFFYYGTTFFKNSGIENAFLVTVATNVVNVVATIPGIWAVDKVGRRTMLIAGAMMMFGCELIVACVGTFTTADNQASQKVLVAFSCIFIGVFAATWGPIPWVVTSEIYPLATRGKQMAMSTASNWVVNFFIGFITPYLVDGGAGKAGLGVKVFWLWAALCFAALTFSFFLIPETKGLSLEQVDLLYTNSTVLKSNSYRLQLIANNL--HEGMTP----AEKAYQEKLEHI-
93195	GC_00001479		PST_134E36_1	4386	52	113	5	0	0.85348841224253	0.805610333559586	0.828858542887422	PF00083.30	Sugar (and other) transporter	G	Carbohydrate transport and metabolism	COG2814	Predicted arabinose efflux permease AraJ, MFS family (AraJ) (PDB:4LDS)			4386	Chr_4	-------------------MKQQFDNRVIPLGEPATTRAKLVGIAMA-----------------------------------------------------------------------------------------------LFAAFGGFLYGYDTGYISGTKEMPYWLQLNGDRNAEGKYILSTANDSLVTSILSAGTFTGALLAYPFGDRLGRRWGVIVACAIFSVGVALQTASTTIPVFAVGRVFAGLGVGMTSCLVPMYQSECAPKWIRGAVVACYQWAITIGLLVAAIVVNATKDIDNASAYRIPIGIQFVWAVILSLGLYILPESPKYLILKGREEEAKNSLARLLSIPATSPQVLSEYEEVCESLRAERALGTSTYADCFKSGPGRYRLRTLTGMGIQALQQLTGINFIFYYGTTFFQNSGISNAFTITIITNVVNVVMTIPGIWLVDKAGRRSLLLTGAVSL------------------------------------------------------------------------FANRSFAPF-------TSHFKQGMYYPYRPSC------------------------VSVNSSWLSSDS-------------NSRTP----------TLLVNVH
93196	GC_00001479		PST_134E36_2	5659	52	113	5	0	0.85348841224253	0.805610333559586	0.828858542887422	PF00083.30	Sugar (and other) transporter	G|E|P|R	Carbohydrate transport and metabolism|Amino acid transport and metabolism|Inorganic ion transport and metabolism|General function prediction only	COG0477	MFS family permease, includes anhydromuropeptide permease AmpG (ProP) (PUBMED:12426329)			5659	Chr_5	---------------------MPAVAGPVSFAPPEGKSSKMAIIIAG------------------------------------------------------------------------------------------------FAAFGGFLYGYDTGYIAGVKAMPFWLRSAGQLGSDGKYSITTSQDSLVTSILSVGTFVGALLAYPIGDRYGRRIGIMIACAIFSVGVALQTASSTIPLFVVGRVFAGLGVGVASCLVPMYQSECAPKWIRGGVVACYQWAITIGLLVASVTVNATKDFDSANSYRIPIGIQFVWAAILVIGLTVLPESPRYLLLKGNEEEAWKSLSRLYSAPYDDPDVQAEFSEIMASLEKERSFGKTSLLDCFKTDKRKNLQRTLTGLGVQGWQQASGINFFFYYGTTFFKNSGIENAFLVTVATNVVNVVATIPGIWAVDKVGRRTMLIAGAMMMFGCELIVACVGTFTTADNQASQKVLVAFSCIFIGVFAATWGPIPWVVTSEIYPLATRGKQMAMSTASNWVVNFFIGFITPYLVDGGC------------W---------------------------------------------------------------------------
93197	GC_00001479		PST_134E36_2	5816	52	113	5	0	0.85348841224253	0.805610333559586	0.828858542887422	PF00083.30	Sugar (and other) transporter	G|E|P|R	Carbohydrate transport and metabolism|Amino acid transport and metabolism|Inorganic ion transport and metabolism|General function prediction only	COG0477	MFS family permease, includes anhydromuropeptide permease AmpG (ProP) (PUBMED:12426329)			5816	Chr_5	-------------------MKQQFDNRVIPLGEPATTRAKLVGIAMA-----------------------------------------------------------------------------------------------LFAAFGGFLYGYDTGYISGTKEMPYWLQLNGDRNAEGKYILSTANDSLVTSILSAGTFTGALLAYPFGDRLGRRWGVIVACAIFSVGVALQTASTTIPVFAVGRVFAGLGVGMTSCLVPMYQSECAPKWIRGAVVACYQWAITIGLLVAAIVVNATKDIDNASAYRIPIGIQFVWAVILSLGLYILPESPKYLILKGREEEAKNSLARLLSIPATSPQVLSEYEEVCESLRAERALGTSTYADCFKSGPGRYRLRTLTGMGIQALQQLTGINFIFYYGTTFFQNSGISNAFTITIITNVVNVVMTIPGIWLVDKAGRRSLLLTGAAVMCVCEFIVAIIGLKLENSNIAGQRALISLVCIYIGAFAATWGPIAWVVTSEIYPLAIRAKAMSMSTASNWALNFAIGYSTPYLVDVGEGKAGLRSNVFFIWGACCGLCFLFTFFCIPETKGLSLEQVDQLYMNSSIVGSNAYRQRLVNGEFDTHHATTPLGSIAEDDHGDKLSKVA
93198	GC_00001479		PST_AR0005a	1349	52	113	5	0	0.85348841224253	0.805610333559586	0.828858542887422	PF00083.30	Sugar (and other) transporter	G|E|P|R	Carbohydrate transport and metabolism|Amino acid transport and metabolism|Inorganic ion transport and metabolism|General function prediction only	COG0477	MFS family permease, includes anhydromuropeptide permease AmpG (ProP) (PUBMED:12426329)			1349	Chr_5	---------------------MPAVAGPVSFAPPEGKSSKMAIIIAG------------------------------------------------------------------------------------------------FAAFGGFLYGYDTGYIAGVKAMPFWLRSAGQLGSDGKYSITTSQDSLVTSILSVGTFVGALLAYPIGDRYGRRIGIMIACAIFSVGVALQTASSTIPLFVVGRVFAGLGVGVASCLVPMYQSECAPKWIRGGVVACYQWAITIGLLVASVTVNATKDFDSANSYRIPIGIQFVWAAILVIGLTVLPESPRYLLLKGNEEEAWKSLSRLYSAPYDDPDVQAEFSEIMASLEKERSFGKTSLLDCFKTDKRKNLQRTLTGLGVQGWQQASGINFFFYYGTTFFKNSGIENAFLVTVATNVVNVVATIPGIWAVDKVGRRTMLIAGAMMMFGCELIVACVGTFTTADNQASQKVLVAFSCIFIGVFAATWGPIPWVVTSEIYPLATRGKQMAMSTASNWVVNFFIGFITPYLVDGGAGKAGLGVKVFWLWAALCFAALTFSFFLIPETKGLSLEQVDLLYTNSTVLKSNSYRLQLIANNL--HEGMTP----AEKAYQEKLEHI-
93199	GC_00001479		PST_AR0005a	1475	52	113	5	0	0.85348841224253	0.805610333559586	0.828858542887422	PF00083.30	Sugar (and other) transporter	G|E|P|R	Carbohydrate transport and metabolism|Amino acid transport and metabolism|Inorganic ion transport and metabolism|General function prediction only	COG0477	MFS family permease, includes anhydromuropeptide permease AmpG (ProP) (PUBMED:12426329)			1475	Chr_5	-------------------MKQQFDNRVIPLGEPATTRAKLVGIAMA-----------------------------------------------------------------------------------------------LFAAFGGFLYGYDTGYISGTKEMPYWLQLNGDRNAEGKYILSTANDSLVTSILSAGTFTGALLAYPFGDRLGRRWGVIVACAIFSVGVALQTASTTIPVFAVGRVFAGLGVGMTSCLVPMYQSECAPKWIRGAVVACYQWAITIGLLVAAIVVNATKDIDNASAYRIPIGIQFVWAVILSLGLYILPESPKYLILKGREEEAKNSLARLLSIPATSPQVLSEYEEVCESLRAERALGTSTYADCFKSGPGRYRLRTLTGMGIQALQQLTGINFIFYYGTTFFQNSGISNAFTITIITNVVNVVMTIPGIWLVDKAGRRSLLLTGAAVMCVCEFIVAIIGLKLENSNIAGQRALISLVCIYIGAFAATWGPIAWVVTSEIYPLAIRAKAMSMSTASNWALNFAIGYSTPYLVDVGEGKAGLRSNVFFIWGACCGLCFLFTFFCIPETKGLSLEQVDQLYMNSSIVGSNAYRQRLVNGEFDTHHATTPLGSIAEDDHGDKLSKVA
93200	GC_00001479		PST_AR0005b	5693	52	113	5	0	0.85348841224253	0.805610333559586	0.828858542887422	PF00083.30	Sugar (and other) transporter	G|E|P|R	Carbohydrate transport and metabolism|Amino acid transport and metabolism|Inorganic ion transport and metabolism|General function prediction only	COG0477	MFS family permease, includes anhydromuropeptide permease AmpG (ProP) (PUBMED:12426329)			5693	Chr_4	---------------------MPAVAGPVSFAPPEGKSSKMAIIIAG------------------------------------------------------------------------------------------------FAAFGGFLYGYDTGYIAGVKAMPFWLRSAGQLGSDGKYSITTSQDSLVTSILSVGTFVGALLAYPIGDRYGRRIGIMIACAIFSVGVALQTASSTIPLFVVGRVFAGLGVGVASCLVPMYQSECAPKWIRGGVVACYQWAITIGLLVASVTVNATKDFDSANSYRIPIGIQFVWAAILVIGLTVLPESPRYLLLKGNEEEAWKSLSRLYSAPYDDPDVQAEFSEIMASLEKERSFGKTSLLDCFKTDKRKNLQRTLTGLGVQGWQQASGINFFFYYGTTFFKNSGIENAFLVTVATNVVNVVATIPGIWAVDKVGRRTMLIAGAMMMFGCELIVACVGTFTTADNQASQKVLVAFSCIFIGVFAATWGPIPWVVTSEIYPLATRGKQMAMSTASNWVVNFFIGFITPYLVDGGAGKAGLGVKVFWLWAALCFAALTFSFFLIPETKGLSLEQVDLLYTNSTVLKSNSYRLQLIANNL--HEGMTP----AEKAYQEKLEHI-
93201	GC_00001479		PST_AR0005b	5539	52	113	5	0	0.85348841224253	0.805610333559586	0.828858542887422	PF00083.30	Sugar (and other) transporter	G|E|P|R	Carbohydrate transport and metabolism|Amino acid transport and metabolism|Inorganic ion transport and metabolism|General function prediction only	COG0477	MFS family permease, includes anhydromuropeptide permease AmpG (ProP) (PUBMED:12426329)			5539	Chr_4	-------------------MKQQFDNRVIPLGEPATTRAKLVGIAMA-----------------------------------------------------------------------------------------------LFAAFGGFLYGYDTGYISGTKEMPYWLQLNGDRNAEGKYILSTANDSLVTSILSAGTFTGALLAYPFGDRLGRRWGVIVACAIFSVGVALQTASTTIPVFAVGRVFAGLGVGMTSCLVPMYQSECAPKWIRGAVVACYQWAITIGLLVAAIVVNATKDIDNASAYRIPIGIQFVWAVILSLGLYILPESPKYLILKGREEEAKNSLARLLSIPATSPQVLSEYEEVCESLRAERALGTSTYADCFKSGPGRYRLRTLTGMGIQALQQLTGINFIFYYGTTFFQNSGISNAFTITIITNVVNVVMTIPGIWLVDKAGRRSLLLTGAAVMCVCEFIVAIIGLKLENSNIAGQRALISLVCIYIGAFAATWGPIAWVVTSEIYPLAIRAKAMSMSTASNWALNFAIGYSTPYLVDVGEGKAGLRSNVFFIWGACCGLCFLFTFFCIPETKGLSLEQVDQLYMNSSIVGSNAYRQRLVNGEFDTHHATTPLGSIAEDDHGDKLSKVA
93202	GC_00001479		PST_AZ2_1	4055	52	113	5	0	0.85348841224253	0.805610333559586	0.828858542887422	PF00083.30	Sugar (and other) transporter	G|E|P|R	Carbohydrate transport and metabolism|Amino acid transport and metabolism|Inorganic ion transport and metabolism|General function prediction only	COG0477	MFS family permease, includes anhydromuropeptide permease AmpG (ProP) (PUBMED:12426329)			4055	Chr_4	---------------------MPAVAGPVSFAPPEGKSSKMAIIIAG------------------------------------------------------------------------------------------------FAAFGGFLYGYDTGYIAGVKAMPFWLRSAGQLGSDGKYSITTSQDSLVTSILSVGTFVGALLAYPIGDRYGRRIGIMIACAIFSVGVALQTASSTIPLFVVGRVFAGLGVGVASCLVPMYQSECAPKWIRGGVVACYQWAITIGLLVASVTVNATKDFDSANSYRIPIGIQFVWAAILVIGLTVLPESPRYLLLKGNEEEAWKSLSRLYSAPYDDPDVQAEFSEIMASLEKERSFGKTSLLDCFKTDKRKNLQRTLTGLGVQGWQQASGINFFFYYGTTFFKNSGIENAFLVTVATNVVNVVATIPGIWAVDKVGRRTMLIAGAMMMFGCELIVACVGTFTTADNQASQKVLVAFSCIFIGVFAATWGPIPWVVTSEIYPLATRGKQMAMSTASNWVVNFFIGFITPYLVDGGAGKAGLGVKVFWLWAALCFAALTFSFFLIPETKGLSLEQVDLLYTNSTVLKSNSYRLQLIANNL--HEGMTP----AEKAYQEKLEHI-
93203	GC_00001479		PST_AZ2_1	4215	52	113	5	0	0.85348841224253	0.805610333559586	0.828858542887422	PF00083.30	Sugar (and other) transporter	G|E|P|R	Carbohydrate transport and metabolism|Amino acid transport and metabolism|Inorganic ion transport and metabolism|General function prediction only	COG0477	MFS family permease, includes anhydromuropeptide permease AmpG (ProP) (PUBMED:12426329)			4215	Chr_4	-------------------MKQQFDNRVIPLGEPATTRAKLVGIAMA-----------------------------------------------------------------------------------------------LFAAFGGFLYGYDTGYISGTKEMPYWLQLNGDRNAEGKYILSTANDSLVTSILSAGTFTGALLAYPFGDRLGRRWGVIVACAIFSVGVALQTASTTIPVFAVGRVFAGLGVGMTSCLVPMYQSECAPKWIRGAVVACYQWAITIGLLVAAIVVNATKDIDNASAYRIPIGIQFVWAVILSLGLYILPESPKYLILKGREEEAKNSLARLLSIPATSPQVLSEYEEVCESLRAERALGTSTYADCFKSGPGRYRLRTLTGMGIQALQQLTGINFIFYYGTTFFQNSGISNAFTITIITNVVNVVMTIPGIWLVDKAGRRSLLLTGAAVMCVCEFIVAIIGLKLENSNIAGQRALISLVCIYIGAFAATWGPIAWVVTSEIYPLAIRAKAMSMSTASNWALNFAIGYSTPYLVDVGEGKAGLRSNVFFIWGACCGLCFLFTFFCIPETKGLSLEQVDQLYMNSSIVGSNAYRQRLVNGEFDTHHATTPLGSIAEDDHGDKLSKVA
93204	GC_00001479		PST_AZ2_2	3846	52	113	5	0	0.85348841224253	0.805610333559586	0.828858542887422	PF00083.30	Sugar (and other) transporter	G|E|P|R	Carbohydrate transport and metabolism|Amino acid transport and metabolism|Inorganic ion transport and metabolism|General function prediction only	COG0477	MFS family permease, includes anhydromuropeptide permease AmpG (ProP) (PUBMED:12426329)			3846	Chr_5	---------------------MPAVAGPVSFAPPEGKSSKMAIIIAG------------------------------------------------------------------------------------------------FAAFGGFLYGYDTGYIAGVKAMPFWLRSAGQLGSDGKYSITTSQDSLVTSILSVGTFVGALLAYPIGDRYGRRIGIMIACAIFSVGVALQTASSTIPLFVVGRVFAGLGVGVASCLVPMYQSECAPKWIRGGVVACYQWAITIGLLVASVTVNATKDFDSANSYRIPIGIQFVWAAILVIGLTVLPESPRYLLLKGNEEEAWKSLSRLYSAPYDDPDVQAEFSEIMASLEKERSFGKTSLLDCFKTDKRKNLQRTLTGLGVQGWQQASGINFFFYYGTTFFKNSGIENAFLVTVATNVVNVVATIPGIWAVDKVGRRTMLIAGAMMMFGCELIVACVGTFTTADNQASQKVLVAFSCIFIGVFAATWGPIPWVVTSEIYPLATRGKQMAMSTASNWVVNFFIGFITPYLVDGGAGKAGLGVKVFWLWAALCFAALTFSFFLIPETKGLSLEQVDLLYTNSTVLKSNSYRLQLIANNL--HEGMTP----AEKAYQEKLEHI-
93205	GC_00001479		PST_AZ2_2	3996	52	113	5	0	0.85348841224253	0.805610333559586	0.828858542887422	PF00083.30	Sugar (and other) transporter	G	Carbohydrate transport and metabolism	COG2814	Predicted arabinose efflux permease AraJ, MFS family (AraJ) (PDB:4LDS)			3996	Chr_5	-------------------MKQQFDNRVIPLGEPATTRAKLVGIAMA-----------------------------------------------------------------------------------------------LFAAFGGFLYGYDTGYISGTKEMPYWLQLNGDRNAEGKYILSTANDSLVTSILSAGTFTGALLAYPFGDRLGRRWGVIVACAIFSVGVALQTASTTIPVFAVGRVFAGLGVGMTSCLVPMYQSECAPKWIRGAVVACYQWAITIGLLVAAIVVNATKDIDNASAYRIPIGIQFVWAVILSLGLYILPESPKYLILKGREEEAKNSLARLLSIPATSPQVLSEYEEVCESLRAERALGTSTYADCFKSGPGRYRLRTLTGMGIQALQQLTGINFIFYYGTTFFQNSGISNAFTITIITNVVNVVMTIPGIWLVDKAGRRSLLLTGAAVMCVCEFIVAIIGLKLENSNIAGQRALISLVCIYIGAFAATWGPIAW----------------------------------------------------------------------------------------------------------------------------------
93206	GC_00001479		PST_AZ2_2	3995	52	113	5	0	0.85348841224253	0.805610333559586	0.828858542887422	PF00083.30	Sugar (and other) transporter	G	Carbohydrate transport and metabolism	COG2814	Predicted arabinose efflux permease AraJ, MFS family (AraJ) (PDB:4LDS)			3995	Chr_5	--------------------------------------------------------------------------------------------------------------------------------------------------------------------------------------------------------------------------------------------------------------------------------------------------------------------------------------------------------------------------------------------------------------------------------------------------------------------------------------------------------------------------------------------------MSMSTASNWALNFAIGYSTPYLVDVGEGKAGLRSNVFFIWGACCGLCFLFTFFCIPETKGLSLEQVDQLYMNSSIVGSNAYRQRLVNGEFDTHHATTPLGSIAEDDHGDKLSKVA
93207	GC_00001479		PST_DK0911_1	1477	52	113	5	0	0.85348841224253	0.805610333559586	0.828858542887422	PF00083.30	Sugar (and other) transporter	G|E|P|R	Carbohydrate transport and metabolism|Amino acid transport and metabolism|Inorganic ion transport and metabolism|General function prediction only	COG0477	MFS family permease, includes anhydromuropeptide permease AmpG (ProP) (PUBMED:12426329)			1477	Chr_4	---------------------MPAVAGPVSFAPPEGKSSKMAIIIAG------------------------------------------------------------------------------------------------FAAFGGFLYGYDTGYIAGVKAMPFWLRSAGQLGSDGKYSITTSQDSLVTSILSVGTFVGALLAYPIGDRYGRRIGIMIACAIFSVGVALQTASSTIPLFVVGRVFAGLGVGVASCLVPMYQSECAPKWIRGGVVACYQWAITIGLLVASVTVNATKDFDSANSYRIPIGIQFVWAAILVIGLTVLPESPRYLLLKGNEEEAWKSLSRLYSAPYDDPDVQAEFSEIMASLEKERSFGKTSLLDCFKTDKRKNLQRTLTGLGVQGWQQASGINFFFYYGTTFFKNSGIENAFLVTVATNVVNVVATIPGIWAVDKVGRRTMLIAGAMMMFGCELIVACVGTFTTADNQASQKVLVAFSCIFIGVFAATWGPIPWVVTSEIYPLATRGKQMAMSTASNWVVNFFIGFITPYLVDGGAGKAGLGVKVFWLWAALCFAALTFSFFLIPETKGLSLEQVDLLYTNSTVLKSNSYRLQLIANNL--HEGMTP----AEKAYQEKLEHI-
93208	GC_00001479		PST_DK0911_1	1325	52	113	5	0	0.85348841224253	0.805610333559586	0.828858542887422	PF00083.30	Sugar (and other) transporter	G|E|P|R	Carbohydrate transport and metabolism|Amino acid transport and metabolism|Inorganic ion transport and metabolism|General function prediction only	COG0477	MFS family permease, includes anhydromuropeptide permease AmpG (ProP) (PUBMED:12426329)			1325	Chr_4	---------------------------------------------MA-----------------------------------------------------------------------------------------------LFAAFGGFLYGYDTGYISGTKEMPYWLQLNGDRNAEGKYILSTANDSLVTSILSAGTFTGALLAYPFGDRLGRRWGVIVACAIFSVGVALQTASTTIPVFAVGRVFAGLGVGMTSCLVPMYQSECAPKWIRGAVVACYQWAITIGLLVAAIVVNATKDIDNASAYRIPIGIQFVWAVILSLGLYILPESPKYLILKGREEEAKNSLARLLSIPATSPQVLSEYEEVCESLRAERALGTSTYADCFKSGPGRYRLRTLTGMGIQALQQLTGINFIFYYGTTFFQNSGISNAFTITIITNVVNVVMTIPGIWLVDKAGRRSLLLTGAAVMCVCEFIVAIIGLKLENSNIAGQRALISLVCIYIGAFAATWGPIAWVVTSEIYPLAIRAKAMSMSTASNWALNFAIGYSTPYLVDVGEGKAGLRSNVFFIWGACCGLCFLFTFFCIPETKGLSLEQVDQLYMNSSIVGSNAYRQRLVNGEFDTHHATTPLGSIAEDDHGDKLSKVA
93209	GC_00001479		PST_DK0911_2	1479	52	113	5	0	0.85348841224253	0.805610333559586	0.828858542887422	PF00083.30	Sugar (and other) transporter	G|E|P|R	Carbohydrate transport and metabolism|Amino acid transport and metabolism|Inorganic ion transport and metabolism|General function prediction only	COG0477	MFS family permease, includes anhydromuropeptide permease AmpG (ProP) (PUBMED:12426329)			1479	Chr_5	---------------------MPAVAGPVSFAPPEGKSSKMAIIIAG------------------------------------------------------------------------------------------------FAAFGGFLYGYDTGYIAGVKAMPFWLRSAGQLGSDGKYSITTSQDSLVTSILSVGTFVGALLAYPIGDRYGRRIGIMIACAIFSVGVALQTASSTIPLFVVGRVFAGLGVGVASCLVPMYQSECAPKWIRGGVVACYQWAITIGLLVASVTVNATKDFDSANSYRIPIGIQFVWAAILVIGLTVLPESPRYLLLKGNEEEAWKSLSRLYSAPYDDPDVQAEFSEIMASLEKERSFGKTSLLDCFKTDKRKNLQRTLTGLGVQGWQQASGINFFFYYGTTFFKNSGIENAFLVTVATNVVNVVATIPGIWAVDKVGRRTMLIAGAMMMFGCELIVACVGTFTTADNQASQKVLVAFSCIFIGVFAATWGPIPWVVTSEIYPLATRGKQMAMSTASNWVVNFFIGFITPYLVDGGAGKAGLGVKVFWLWAALCFAALTFSFFLIPETKGLSLEQVDLLYTNSTVLKSNSYRLQLIANNL--HEGMTP----AEKAYQEKLEHI-
93210	GC_00001479		PST_DK0911_2	1323	52	113	5	0	0.85348841224253	0.805610333559586	0.828858542887422	PF00083.30	Sugar (and other) transporter	G|E|P|R	Carbohydrate transport and metabolism|Amino acid transport and metabolism|Inorganic ion transport and metabolism|General function prediction only	COG0477	MFS family permease, includes anhydromuropeptide permease AmpG (ProP) (PUBMED:12426329)			1323	Chr_5	-------------------MKQQFDNRVIPLGEPATTRAKLVGIAMA-----------------------------------------------------------------------------------------------LFAAFGGFLYGYDTGYISGTKEMPYWLQLNGDRNAEGKYILSTANDSLVTSILSAGTFTGALLAYPFGDRLGRRWGVIVACAIFSVGVALQTASTTIPVFAVGRVFAGLGVGMTSCLVPMYQSECAPKWIRGAVVACYQWAITIGLLVAAIVVNATKDIDNASAYRIPIGIQFVWAVILSLGLYILPESPKYLILKGREEEAKNSLARLLSIPATSPQVLSEYEEVCESLRAERALGTSTYADCFKSGPGRYRLRTLTGMGIQALQQLTGINFIFYYGTTFFQNSGISNAFTITIITNVVNVVMTIPGIWLVDKAGRRSLLLTGAAVMCVCEFIVAIIGLKLENSNIAGQRALISLVCIYIGAFAATWGPIAWVVTSEIYPLAIRAKAMSMSTASNWALNFAIGYSTPYLVDVGEGKAGLRSNVFFIWGACCGLCFLFTFFCIPETKGLSLEQVDQLYMNSSIVGSNAYRQRLVNGEFDTHHATTPLGSIAEDDHGDKLSKVA
93211	GC_00001479		PST_SWS484_1	4191	52	113	5	0	0.85348841224253	0.805610333559586	0.828858542887422	PF00083.30	Sugar (and other) transporter	G|E|P|R	Carbohydrate transport and metabolism|Amino acid transport and metabolism|Inorganic ion transport and metabolism|General function prediction only	COG0477	MFS family permease, includes anhydromuropeptide permease AmpG (ProP) (PUBMED:12426329)			4191	Chr_5	---------------------MPAVAGPVSFAPPEGKSSKMAIIIAG------------------------------------------------------------------------------------------------FAAFGGFLYGYDTGYIAGVKAMPFWLRSAGQLGSDGKYSITTSQDSLVTSILSVGTFVGALLAYPIGDRYGRRIGIMIACAIFSVGVALQTASSTIPLFVVGRVFAGLGVGVASCLVPMYQSECAPKWIRGGVVACYQWAITIGLLVASVTVNATKDFDSANSYRIPIGIQFVWAAILVIGLTVLPESPRYLLLKGNEEEAWKSLSRLYSAPYDDPDVQAEFSEIMASLEKERSFGKTSLLDCFKTDKRKNLQRTLTGLGVQGWQQASGINFFFYYGTTFFKNSGIENAFLVTVATNVVNVVATIPGIWAVDKVGRRTMLIAGAMMMFGCELIVACVGTFTTADNQASQKVLVAFSCIFIGVFAATWGPIPWVVTSEIYPLATRGKQMAMSTASNWVVNFFIGFITPYLVDGGAGKAGLGVKVFWLWAALCFAALTFSFFLIPETKGLSLEQVDLLYTNSTVLKSNSYRLQLIANNL--HEGMTP----AEKAYQEKLEHI-
93212	GC_00001479		PST_SWS484_1	4060	52	113	5	0	0.85348841224253	0.805610333559586	0.828858542887422	PF00083.30	Sugar (and other) transporter	G|E|P|R	Carbohydrate transport and metabolism|Amino acid transport and metabolism|Inorganic ion transport and metabolism|General function prediction only	COG0477	MFS family permease, includes anhydromuropeptide permease AmpG (ProP) (PUBMED:12426329)			4060	Chr_5	---------------------------------------------MA-----------------------------------------------------------------------------------------------LFAAFGGFLYGYDTGYISGTKEMPYWLQLNGDRNAEGKYILSTANDSLVTSILSAGTFTGALLAYPFGDRLGRRWGVIVACAIFSVGVALQTASTTIPVFAVGRVFAGLGVGMTSCLVPMYQSECAPKWIRGAVVACYQWAITIGLLVAAIVVNATKDIDNASAYRIPIGIQFVWAVILSLGLYILPESPKYLILKGREEEAKNSLARLLSIPATSPQVLSEYEEVCESLRAERALGTSTYADCFKSGPGRYRLRTLTGMGIQALQQLTGINFIFYYGTTFFQNSGISNAFTITIITNVVNVVMTIPGIWLVDKAGRRSLLLTGAAVMCVCEFIVAIIGLKLENSNIAGQRALISLVCIYIGAFAATWGPIAWVVTSEIYPLAIRAKAMSMSTASNWALNFAIGYSTPYLVDVGEGKAGLRSNVFFIWGACCGLCFLFTFFCIPETKGLSLEQVDQLYMNSSIVGSNAYRQRLVNGEFDTHHATTPLGSIAEDDHGDKLSKVA
93213	GC_00001479		PST_SWS484_2	4528	52	113	5	0	0.85348841224253	0.805610333559586	0.828858542887422	PF00083.30	Sugar (and other) transporter	G|E|P|R	Carbohydrate transport and metabolism|Amino acid transport and metabolism|Inorganic ion transport and metabolism|General function prediction only	COG0477	MFS family permease, includes anhydromuropeptide permease AmpG (ProP) (PUBMED:12426329)			4528	Chr_4	---------------------MPAVAGPVSFAPPEGKSSKMAIIIAG------------------------------------------------------------------------------------------------FAAFGGFLYGYDTGYIAGVKAMPFWLRSAGQLGSDGKYSITTSQDSLVTSILSVGTFVGALLAYPIGDRYGRRIGIMIACAIFSVGVALQTASSTIPLFVVGRVFAGLGVGVASCLVPMYQSECAPKWIRGGVVACYQWAITIGLLVASVTVNATKDFDSANSYRIPIGIQFVWAAILVIGLTVLPESPRYLLLKGNEEEAWKSLSRLYSAPYDDPDVQAEFSEIMASLEKERSFGKTSLLDCFKTDKRKNLQRTLTGLGVQGWQQASGINFFFYYGTTFFKNSGIENAFLVTVATNVVNVVATIPGIWAVDKVGRRTMLIAGAMMMFGCELIVACVGTFTTADNQASQKVLVAFSCIFIGVFAATWGPIPWVVTSEIYPLATRGKQMAMSTASNWVVNFFIGFITPYLVDGGAGKAGLGVKVFWLWAALCFAALTFSFFLIPETKGLSLEQVDLLYTNSTVLKSNSYRLQLIANNL--HEGMTP----AEKAYQEKLEHI-
93214	GC_00001479		PST_SWS484_2	4385	52	113	5	0	0.85348841224253	0.805610333559586	0.828858542887422	PF00083.30	Sugar (and other) transporter	G|E|P|R	Carbohydrate transport and metabolism|Amino acid transport and metabolism|Inorganic ion transport and metabolism|General function prediction only	COG0477	MFS family permease, includes anhydromuropeptide permease AmpG (ProP) (PUBMED:12426329)			4385	Chr_4	-------------------MKQQFDNRVIPLGEPATTRAKLVGIAMA-----------------------------------------------------------------------------------------------LFAAFGGFLYGYDTGYISGTKEMPYWLQLNGDRNAEGKYILSTANDSLVTSILSAGTFTGALLAYPFGDRLGRRWGVIVACAIFSVGVALQTASTTIPVFAVGRVFAGLGVGMTSCLVPMYQSECAPKWIRGAVVACYQWAITIGLLVAAIVVNATKDIDNASAYRIPIGIQFVWAVILSLGLYILPESPKYLILKGREEEAKNSLARLLSIPATSPQVLSEYEEVCESLRAERALGTSTYADCFKSGPGRYRLRTLTGMGIQALQQLTGINFIFYYGTTFFQNSGISNAFTITIITNVVNVVMTIPGIWLVDKAGRRSLLLTGAAVMCVCEFIVAIIGLKLENSNIAGQRALISLVCIYIGAFAATWGPIAWVVTSEIYPLAIRAKAMSMSTASNWALNFAIGYSTPYLVDVGEGKAGLRSNVFFIWGACCGLCFLFTFFCIPETKGLSLEQVDQLYMNSSIVGSNAYRQRLVNGEFDTHHATTPLGSIAEDDHGDKLSKVA
93215	GC_00001479		PST_T030_1	3122	52	113	5	0	0.85348841224253	0.805610333559586	0.828858542887422	PF00083.30	Sugar (and other) transporter	G|E|P|R	Carbohydrate transport and metabolism|Amino acid transport and metabolism|Inorganic ion transport and metabolism|General function prediction only	COG0477	MFS family permease, includes anhydromuropeptide permease AmpG (ProP) (PUBMED:12426329)			3122	Chr_2	---------------------MPAVAGPVSFAPPEGKSSKMAIIIAG------------------------------------------------------------------------------------------------FAAFGGFLYGYDTGYIAGVKAMPFWLRSAGQLGSDGKYSITTSQDSLVTSILSVGTFVGALLAYPIGDRYGRRIGIMIACAIFSVGVALQTASSTIPLFVVGRVFAGLGVGVASCLVPMYQSECAPKWIRGGVVACYQWAITIGLLVASVTVNATKDFDSANSYRIPIGIQFVWAAILVIGLTVLPESPRYLLLKGNEEEAWKSLSRLYSAPYDDPDVQAEFSEIMASLEKERSFGKTSLLDCFKTDKRKNLQRTLTGLGVQGWQQASGINFFFYYGTTFFKNSGIENAFLVTVATNVVNVVATIPGIWAVDKVGRRTMLIAGAMMMFGCELIVACVGTFTTADNQASQKVLVAFSCIFIGVFAATWGPIPWVVTSEIYPLATRGKQMAMSTASNWVVNFFIGFITPYLVDGGAGKAGLGVKVFWLWAALCFAALTFSFFLIPETKGLSLEQVDLLYTNSTVLKSNSYRLQLIANNL--HEGMTP----AEKAYQEKLEHI-
93216	GC_00001479		PST_T030_1	2992	52	113	5	0	0.85348841224253	0.805610333559586	0.828858542887422	PF00083.30	Sugar (and other) transporter	G|E|P|R	Carbohydrate transport and metabolism|Amino acid transport and metabolism|Inorganic ion transport and metabolism|General function prediction only	COG0477	MFS family permease, includes anhydromuropeptide permease AmpG (ProP) (PUBMED:12426329)			2992	Chr_2	-------------------MKQQFDNRVIPLGEPATTRAKLVGIAMA-----------------------------------------------------------------------------------------------LFAAFGGFLYGYDTGYISGTKEMPYWLQLNGDRNAEGKYILSTANDSLVTSILSAGTFTGALLAYPFGDRLGRRWGVIVACAIFSVGVALQTASTTIPVFAVGRVFAGLGVGMTSCLVPMYQSECAPKWIRGAVVACYQWAITIGLLVAAIVVNATKDIDNASAYRIPIGIQFVWAVILSLGLYILPESPKYLILKGREEEAKNSLARLLSIPATSPQVLSEYEEVCESLRAERALGTSTYADCFKSGPGRYRLRTLTGMGIQALQQLTGINFIFYYGTTFFQNSGISNAFTITIITNVVNVVMTIPGIWLVDKAGRRSLLLTGAAVMCVCEFIVAIIGLKLENSNIAGQRALISLVCIYIGAFAATWGPIAWVVTSEIYPLAIRAKAMSMSTASNWALNFAIGYSTPYLVDVGEGKAGLRSNVFFIWGACCGLCFLFTFFCIPETKGLSLEQVDQLYMNSSIVGSNAYRQRLVNGEFDTHHATTPLGSIAEDDHGDKLSKVA
93217	GC_00001479		PST_T030_2	4244	52	113	5	0	0.85348841224253	0.805610333559586	0.828858542887422	PF00083.30	Sugar (and other) transporter	G|E|P|R	Carbohydrate transport and metabolism|Amino acid transport and metabolism|Inorganic ion transport and metabolism|General function prediction only	COG0477	MFS family permease, includes anhydromuropeptide permease AmpG (ProP) (PUBMED:12426329)			4244	Chr_2	---------------------MPAVAGPVSFAPPEGKSSKMAIIIAG------------------------------------------------------------------------------------------------FAAFGGFLYGYDTGYIAGVKAMPFWLRSAGQLGSDGKYSITTSQDSLVTSILSVGTFVGALLAYPIGDRYGRRIGIMIACAIFSVGVALQTASSTIPLFVVGRVFAGLGVGVASCLVPMYQSECAPKWIRGGVVACYQWAITIGLLVASVTVNATKDFDSANSYRIPIGIQFVWAAILVIGLTVLPESPRYLLLKGNEEEAWKSLSRLYSAPYDDPDVQAEFSEIMASLEKERSFGKTSLLDCFKTDKRKNLQRTLTGLGVQGWQQASGINFFFYYGTTFFKNSGIENAFLVTVATNVVNVVATIPGIWAVDKVGRRTMLIAGAMMMFGCELIVACVGTFTTADNQASQKVLVAFSCIFIGVFAATWGPIPWVVTSEIYPLATRGKQMAMSTASNWVVNFFIGFITPYLVDGGAGKAGLGVKVFWLWAALCFAALTFSFFLIPETKGLSLEQVDLLYTNSTVLKSNSYRLQLIANNL--HEGMTP----AEKAYQEKLEHI-
93218	GC_00001479		PST_T030_2	4113	52	113	5	0	0.85348841224253	0.805610333559586	0.828858542887422	PF00083.30	Sugar (and other) transporter	G|E|P|R	Carbohydrate transport and metabolism|Amino acid transport and metabolism|Inorganic ion transport and metabolism|General function prediction only	COG0477	MFS family permease, includes anhydromuropeptide permease AmpG (ProP) (PUBMED:12426329)			4113	Chr_2	-------------------MKQQFDNRVIPLGEPATTRAKLVGIAMA-----------------------------------------------------------------------------------------------LFAAFGGFLYGYDTGYISGTKEMPYWLQLNGDRNAEGKYILSTANDSLVTSILSAGTFTGALLAYPFGDRLGRRWGVIVACAIFSVGVALQTASTTIPVFAVGRVFAGLGVGMTSCLVPMYQSECAPKWIRGAVVACYQWAITIGLLVAAIVVNATKDIDNASAYRIPIGIQFVWAVILSLGLYILPESPKYLILKGREEEAKNSLARLLSIPATSPQVLSEYEEVCESLRAERALGTSTYADCFKSGPGRYRLRTLTGMGIQALQQLTGINFIFYYGTTFFQNSGISNAFTITIITNVVNVVMTIPGIWLVDKAGRRSLLLTGAAVMCVCEFIVAIIGLKLENSNIAGQRALISLVCIYIGAFAATWGPIAWVVTSEIYPLAIRAKAMSMSTASNWALNFAIGYSTPYLVDVGEGKAGLRSNVFFIWGACCGLCFLFTFFCIPETKGLSLEQVDQLYMNSSIVGSNAYRQRLVNGEFDTHHATTPLGSIAEDDHGDKLSKVA
93219	GC_00001479		PST_T034a	1381	52	113	5	0	0.85348841224253	0.805610333559586	0.828858542887422	PF00083.30	Sugar (and other) transporter	G|E|P|R	Carbohydrate transport and metabolism|Amino acid transport and metabolism|Inorganic ion transport and metabolism|General function prediction only	COG0477	MFS family permease, includes anhydromuropeptide permease AmpG (ProP) (PUBMED:12426329)			1381	Chr_5	---------------------MPAVAGPVSFAPPEGKSSKMAIIIAG------------------------------------------------------------------------------------------------FAAFGGFLYGYDTGYIAGVKAMPFWLRSAGQLGSDGKYSITTSQDSLVTSILSVGTFVGALLAYPIGDRYGRRIGIMIACAIFSVGVALQTASSTIPLFVVGRVFAGLGVGVASCLVPMYQSECAPKWIRGGVVACYQWAITIGLLVASVTVNATKDFDSANSYRIPIGIQFVWAAILVIGLTVLPESPRYLLLKGNEEEAWKSLSRLYSAPYDDPDVQAEFSEIMASLEKERSFGKTSLLDCFKTDKRKNLQRTLTGLGVQGWQQASGINFFFYYGTTFFKNSGIENAFLVTVATNVVNVVATIPGIWAVDKVGRRTMLIAGAMMMFGCELIVACVGTFTTADNQASQKVLVAFSCIFIGVFAATWGPIPWVVTSEIYPLATRGKQMAMSTASNWVVNFFIGFITPYLVDGGAGKAGLGVKVFWLWAALCFAALTFSFFLIPETKGLSLEQVDLLYTNSTVLKSNSYRLQLIANNL--HEGMTP----AEKAYQEKLEHI-
93220	GC_00001479		PST_T034a	1514	52	113	5	0	0.85348841224253	0.805610333559586	0.828858542887422	PF00083.30	Sugar (and other) transporter	G|E|P|R	Carbohydrate transport and metabolism|Amino acid transport and metabolism|Inorganic ion transport and metabolism|General function prediction only	COG0477	MFS family permease, includes anhydromuropeptide permease AmpG (ProP) (PUBMED:12426329)			1514	Chr_5	-------------------MKQQFDNRVIPLGEPATTRAKLVGIAMA-----------------------------------------------------------------------------------------------LFAAFGGFLYGYDTGYISGTKEMPYWLQLNGDRNAEGKYILSTANDSLVTSILSAGTFTGALLAYPFGDRLGRRWGVIVACAIFSVGVALQTASTTIPVFAVGRVFAGLGVGMTSCLVPMYQSECAPKWIRGAVVACYQWAITIGLLVAAIVVNATKDIDNASAYRIPIGIQFVWAVILSLGLYILPESPKYLILKGREEEAKNSLARLLSIPATSPQVLSEYEEVCESLRAERALGTSTYADCFKSGPGRYRLRTLTGMGIQALQQLTGINFIFYYGTTFFQNSGISNAFTITIITNVVNVVMTIPGIWLVDKAGRRSLLLTGAAVMCVCEFIVAIIGLKLENSNIAGQRALISLVCIYIGAFAATWGPIAWVVTSEIYPLAIRAKAMSMSTASNWALNFAIGYSTPYLVDVGEGKAGLRSNVFFIWGACCGLCFLFTFFCIPETKGLSLEQVDQLYMNSSIVGSNAYRQRLVNGEFDTHHATTPLGSIAEDDHGDKLSKVA
93221	GC_00001479		PST_T034b	6422	52	113	5	0	0.85348841224253	0.805610333559586	0.828858542887422	PF00083.30	Sugar (and other) transporter	G|E|P|R	Carbohydrate transport and metabolism|Amino acid transport and metabolism|Inorganic ion transport and metabolism|General function prediction only	COG0477	MFS family permease, includes anhydromuropeptide permease AmpG (ProP) (PUBMED:12426329)			6422	Chr_4	---------------------MPAVAGPVSFAPPEGKSSKMAIIIAG------------------------------------------------------------------------------------------------FAAFGGFLYGYDTGYIAGVKAMPFWLRSAGQLGSDGKYSITTSQDSLVTSILSVGTFVGALLAYPIGDRYGRRIGIMIACAIFSVGVALQTASSTIPLFVVGRVFAGLGVGVASCLVPMYQSECAPKWIRGGVVACYQWAITIGLLVASVTVNATKDFDSANSYRIPIGIQFVWAAILVIGLTVLPESPRYLLLKGNEEEAWKSLSRLYSAPYDDPDVQAEFSEIMASLEKERSFGKTSLLDCFKTDKRKNLQRTLTGLGVQGWQQASGINFFFYYGTTFFKNSGIENAFLVTVATNVVNVVATIPGIWAVDKVGRRTMLIAGAMMMFGCELIVACVGTFTTADNQASQKVLVAFSCIFIGVFAATWGPIPWVVTSEIYPLATRGKQMAMSTASNWVVNFFIGFITPYLVDGGAGKAGLGVKVFWLWAALCFAALTFSFFLIPETKGLSLEQVDLLYTNSTVLKSNSYRLQLIANNL--HEGMTP----AEKAYQEKLEHI-
93222	GC_00001479		PST_T034b	6278	52	113	5	0	0.85348841224253	0.805610333559586	0.828858542887422	PF00083.30	Sugar (and other) transporter	G|E|P|R	Carbohydrate transport and metabolism|Amino acid transport and metabolism|Inorganic ion transport and metabolism|General function prediction only	COG0477	MFS family permease, includes anhydromuropeptide permease AmpG (ProP) (PUBMED:12426329)			6278	Chr_4	-------------------MKQQFDNRVIPLGEPATTRAKLVGIAMA-----------------------------------------------------------------------------------------------LFAAFGGFLYGYDTGYISGTKEMPYWLQLNGDRNAEGKYILSTANDSLVTSILSAGTFTGALLAYPFGDRLGRRWGVIVACAIFSVGVALQTASTTIPVFAVGRVFAGLGVGMTSCLVPMYQSECAPKWIRGAVVACYQWAITIGLLVAAIVVNATKDIDNASAYRIPIGIQFVWAVILSLGLYILPESPKYLILKGREEEAKNSLARLLSIPATSPQVLSEYEEVCESLRAERALGTSTYADCFKSGPGRYRLRTLTGMGIQALQQLTGINFIFYYGTTFFQNSGISNAFTITIITNVVNVVMTIPGIWLVDKAGRRSLLLTGAAVMCVCEFIVAIIGLKLENSNIAGQRALISLVCIYIGAFAATWGPIAWVVTSEIYPLAIRAKAMSMSTASNWALNFAIGYSTPYLVDVGEGKAGLRSNVFFIWGACCGLCFLFTFFCIPETKGLSLEQVDQLYMNSSIVGSNAYRQRLVNGEFDTHHATTPLGSIAEDDHGDKLSKVA
93223	GC_00001479		PST_W011b	2558	52	113	5	0	0.85348841224253	0.805610333559586	0.828858542887422	PF00083.30	Sugar (and other) transporter	G|E|P|R	Carbohydrate transport and metabolism|Amino acid transport and metabolism|Inorganic ion transport and metabolism|General function prediction only	COG0477	MFS family permease, includes anhydromuropeptide permease AmpG (ProP) (PUBMED:12426329)			2558	Chr_5	---------------------MPAVAGPVSFAPPEGKSSKMAIIIAG------------------------------------------------------------------------------------------------FAAFGGFLYGYDTGYIAGVKAMPFWLRSAGQLGSDGKYSITTSQDSLVTSILSVGTFVGALLAYPIGDRYGRRIGIMIACAIFSVGVALQTASSTIPLFVVGRVFAGLGVGVASCLVPMYQSECAPKWIRGGVVACYQWAITIGLLVASVTVNATKDFDSANSYRIPIGIQFVWAAILVIGLTVLPESPRYLLLKGNEEEAWKSLSRLYSAPYDDPDVQAEFSEIMASLEKERSFGKTSLLDCFKTDKRKNLQRTLTGLGVQGWQQASGINFFFYYGTTFFKNSGIENAFLVTVATNVVNVVATIPGIWAVDKVGRRTMLIAGAMMMFGCELIVACVGTFTTADNQASQKVLVAFSCIFIGVFAATWGPIPWVVTSEIYPLATRGKQMAMSTASNWVVNFFIGFITPYLVDGGAGKAGLGVKVFWLWAALCFAALTFSFFLIPETKGLSLEQVDLLYTNSTVLKSNSYRLQLIANNL--HEGMTP----AEKAYQEKLEHI-
93224	GC_00001479		PST_W011b	17983	52	113	5	0	0.85348841224253	0.805610333559586	0.828858542887422	PF00083.30	Sugar (and other) transporter	G|E|P|R	Carbohydrate transport and metabolism|Amino acid transport and metabolism|Inorganic ion transport and metabolism|General function prediction only	COG0477	MFS family permease, includes anhydromuropeptide permease AmpG (ProP) (PUBMED:12426329)			17983	ChrUn	---------------------MPAVAGPVSFAPPEGKSSKMAIIIAG------------------------------------------------------------------------------------------------FAAFGGFLYGYDTGYIAGVKAMPFWLRSAGQLGSDGKYSITTSQDSLVTSILSVGTFVGALLAYPIGDRYGRRIGIMIACAIFSVGVALQTASSTIPLFVVGRVFAGLGVGVASCLVPMYQSECAPKWIRGGVVACYQWAITIGLLVASVTVNATKDFDSANSYRIPIGIQFVWAAILVIGLTVLPESPRYLLLKGNEEEAWKSLSRLYSAPYDDPDVQAEFSEIMASLEKERSFGKTSLLDCFKTDKRKNLQRTLTGLGVQGWQQASGINFFFYYGTTFFKNSGIENAFLVTVATNVVNVVATIPGIWAVDKVGRRTMLIAGAMMMFGCELIVACVGTFTTADNQASQKVLVAFSCIFIGVFAATWGPIPWVVTSEIYPLATRGKQMAMSTASNWVVNFFIGFITPYLVDGGAGKAGLGVKVFWLWAALCFAALTFSFFLIPETKGLSLEQVDLLYTNSTVLKSNSYRLQLIANNL--HEGMTP----AEKAYQEKLEHI-
93225	GC_00001479		PST_W011b	17850	52	113	5	0	0.85348841224253	0.805610333559586	0.828858542887422	PF00083.30	Sugar (and other) transporter	G|E|P|R	Carbohydrate transport and metabolism|Amino acid transport and metabolism|Inorganic ion transport and metabolism|General function prediction only	COG0477	MFS family permease, includes anhydromuropeptide permease AmpG (ProP) (PUBMED:12426329)			17850	ChrUn	-------------------MKQQFDNRVIPLGEPATTRAKLVGIAMA-----------------------------------------------------------------------------------------------LFAAFGGFLYGYDTGYISGTKEMPYWLQLNGDRNAEGKYILSTANDSLVTSILSAGTFTGALLAYPFGDRLGRRWGVIVACAIFSVGVALQTASTTIPVFAVGRVFAGLGVGMTSCLVPMYQSECAPKWIRGAVVACYQWAITIGLLVAAIVVNATKDIDNASAYRIPIGIQFVWAVILSLGLYILPESPKYLILKGREEEAKNSLARLLSIPATSPQVLSEYEEVCESLRAERALGTSTYADCFKSGPGRYRLRTLTGMGIQALQQLTGINFIFYYGTTFFQNSGISNAFTITIITNVVNVVMTIPGIWLVDKAGRRSLLLTGAAVMCVCEFIVAIIGLKLENSNIAGQRALISLVCIYIGAFAATWGPIAWVVTSEIYPLAIRAKAMSMSTASNWALNFAIGYSTPYLVDVGEGKAGLRSNVFFIWGACCGLCFLFTFFCIPETKGLSLEQVDQLYMNSSIVGSNAYRQRLVNGEFDTHHATTPLGSIAEDDHGDKLSKVA
93226	GC_00001479		PST_W011b	17849	52	113	5	0	0.85348841224253	0.805610333559586	0.828858542887422	PF00083.30	Sugar (and other) transporter	G	Carbohydrate transport and metabolism	COG2814	Predicted arabinose efflux permease AraJ, MFS family (AraJ) (PDB:4LDS)			17849	ChrUn	-------------------MKQQFDNRVIPLGEPATTRAKLVGIAMA-----------------------------------------------------------------------------------------------LFAAFGGFLYGYDTGYISGTKEMPYWLQLNGDRNAEGKYILSTANDSLVTSILSAGTFTGALLAYPFGDRLGRRWGVIVACAIFSVGVALQTASTTIPVFAVGRVFAGLGVGMTSCLVPMYQSECAPKWIRGAVVACYQWAITIGLLVAAIVVNATKDIDNASAYRIPIGIQFVWAVILSLGLYILPESPKYLILKGREEEAKNSLARLLSIPATSPQVLSEYEEVCESLRAERALGTSTYADCFKSGPGRYRLRTLTGMGIQALQQLTGINFIFYYGTTFFQNSGISNAFTITIITNVVNVVMTIPGIWLVDKAGRRSLLLTGAAVMCVCEFIVAIIGLKLENSNIAGQRALISLVCIYIGAFAATWGPIAW----------------------------------------------------------------------------------------------------------------------------------
93227	GC_00001479		PST_W011b	2695	52	113	5	0	0.85348841224253	0.805610333559586	0.828858542887422	PF00083.30	Sugar (and other) transporter	G|E|P|R	Carbohydrate transport and metabolism|Amino acid transport and metabolism|Inorganic ion transport and metabolism|General function prediction only	COG0477	MFS family permease, includes anhydromuropeptide permease AmpG (ProP) (PUBMED:12426329)			2695	Chr_5	--------------------------------------------------------------------------------------------------------------------------------------------------------------------------------------------------------------------------------------------------------------MTSCLVPMYQSECAPKWIRGAVVACYQWAITIGLLVAAIVVNATKDIDNASAYRIPIGIQFVWAVILSLGLYILPESPKYLILKGREEEAKNSLARLLSIPATSPQVLSEYEEVCESLRAERALGTSTYADCFKSGPGRYRLRTLTGMGIQALQQLTGINFIFYYGTTFFQNSGISNAFTITIITNVVNVVMTIPGIWLVDKAGRRSLLLTGAAVMCVCEFIVAIIGLKLENSNIAGQRALISLVCIYIGAFAATWGPIAWVVTSEIYPLAIRAKAMSMSTASNWALNFAIGYSTPYLVDVGEGKAGLRSNVFFIWGACCGLCFLFTFFCIPETKGLSLEQVDQLYMNSSIVGSNAYRQRLVNGEFDTHHATTPLGSIAEDDHGDKLSKVA
93228	GC_00001479		PST_W025a	7030	52	113	5	0	0.85348841224253	0.805610333559586	0.828858542887422	PF00083.30	Sugar (and other) transporter	G|E|P|R	Carbohydrate transport and metabolism|Amino acid transport and metabolism|Inorganic ion transport and metabolism|General function prediction only	COG0477	MFS family permease, includes anhydromuropeptide permease AmpG (ProP) (PUBMED:12426329)			7030	Chr_4	---------------------MPAVAGPVSFAPPEGKSSKMAIIIAG------------------------------------------------------------------------------------------------FAAFGGFLYGYDTGYIAGVKAMPFWLRSAGQLGSDGKYSITTSQDSLVTSILSVGTFVGALLAYPIGDRYGRRIGIMIACAIFSVGVALQTASSTIPLFVVGRVFAGLGVGVASCLVPMYQSECAPKWIRGGVVACYQWAITIGLLVASVTVNATKDFDSANSYRIPIGIQFVWAAILVIGLTVLPESPRYLLLKGNEEEAWKSLSRLYSAPYDDPDVQAEFSEIMASLEKERSFGKTSLLDCFKTDKRKNLQRTLTGLGVQGWQQASGINFFFYYGTTFFKNSGIENAFLVTVATNVVNVVATIPGIWAVDKVGRRTMLIAGAMMMFGCELIVACVGTFTTADNQASQKVLVAFSCIFIGVFAATWGPIPWVVTSEIYPLATRGKQMAMSTASNWVVNFFIGFITPYLVDGGAGKAGLGVKVFWLWAALCFAALTFSFFLIPETKGLSLEQVDLLYTNSTVLKSNSYRLQLIANNL--HEGMTP----AEKAYQEKLEHI-
93229	GC_00001479		PST_W025a	7180	52	113	5	0	0.85348841224253	0.805610333559586	0.828858542887422	PF00083.30	Sugar (and other) transporter	G|E|P|R	Carbohydrate transport and metabolism|Amino acid transport and metabolism|Inorganic ion transport and metabolism|General function prediction only	COG0477	MFS family permease, includes anhydromuropeptide permease AmpG (ProP) (PUBMED:12426329)			7180	Chr_4	-------------------MKQQFDNRVIPLGEPATTRAKLVGIAMA-----------------------------------------------------------------------------------------------LFAAFGGFLYGYDTGYISGTKEMPYWLQLNGDRNAEGKYILSTANDSLVTSILSAGTFTGALLAYPFGDRLGRRWGVIVACAIFSVGVALQTASTTIPVFAVGRVFAGLGVGMTSCLVPMYQSECAPKWIRGAVVACYQWAITIGLLVAAIVVNATKDIDNASAYRIPIGIQFVWAVILSLGLYILPESPKYLILKGREEEAKNSLARLLSIPATSPQVLSEYEEVCESLRAERALGTSTYADCFKSGPGRYRLRTLTGMGIQALQQLTGINFIFYYGTTFFQNSGISNAFTITIITNVVNVVMTIPGIWLVDKAGRRSLLLTGAAVMCVCEFIVAIIGLKLENSNIAGQRALISLVCIYIGAFAATWGPIAWVVTSEIYPLAIRAKAMSMSTASNWALNFAIGYSTPYLVDVGEGKAGLRSNVFFIWGACCGLCFLFTFFCIPETKGLSLEQVDQLYMNSSIVGSNAYRQRLVNGEFDTHHATTPLGSIAEDDHGDKLSKVA
93230	GC_00001479		PST_W025a	14876	52	113	5	0	0.85348841224253	0.805610333559586	0.828858542887422	PF00083.30	Sugar (and other) transporter	G|E|P|R	Carbohydrate transport and metabolism|Amino acid transport and metabolism|Inorganic ion transport and metabolism|General function prediction only	COG0477	MFS family permease, includes anhydromuropeptide permease AmpG (ProP) (PUBMED:12426329)			14876	ChrUn	-------------------MKQQFDNRVIPLGEPATTRAKLVGIAMA-----------------------------------------------------------------------------------------------LFAAFGGFLYGYDTGYISGTKEMPYWLQLNGDRNAEGKYILSTANDSLVTSILSAGTFTGALLAYPFGDRLGRRWGVIVACAIFSVGVALQTASTTIPVFAVGRVFAGLGVGMTSCLVPMYQSECAPKWIRGAVVACYQWAITIGLLVAAIVVNATKDIDNASAYRIPIGIQFVWAVILSLGLYILPESPKYLILKGREEEAKNSLARLLSIPATSPQVLSEYEEVCESLRAERALGTSTYADCFKSGPGRYRLRTLTGMGIQALQQLTGINFIFYYGTTFFQNSGISNAFTITIITNVVNVVMTIPGIWLVDKAGRRSLLLTGAAVMCVCEFIVAIIGLKLENSNIAGQRALISLVCIYIGAFAATWGPIAWVVTSEIYPLAIRAKAMSMSTASNWALNFAIGYSTPYLVDVGEGKAGLRSNVFFIWGACCGLCFLFTFFCIPETKGLSLEQVDQLYMNSSIVGSNAYRQRLVNGEFDTHHATTPLGSIAEDDHGDKLSKVA
93231	GC_00001479		PST_W025b	11908	52	113	5	0	0.85348841224253	0.805610333559586	0.828858542887422	PF00083.30	Sugar (and other) transporter	G|E|P|R	Carbohydrate transport and metabolism|Amino acid transport and metabolism|Inorganic ion transport and metabolism|General function prediction only	COG0477	MFS family permease, includes anhydromuropeptide permease AmpG (ProP) (PUBMED:12426329)			11908	Chr_5	---------------------MPAVAGPVSFAPPEGKSSKMAIIIAG------------------------------------------------------------------------------------------------FAAFGGFLYGYDTGYIAGVKAMPFWLRSAGQLGSDGKYSITTSQDSLVTSILSVGTFVGALLAYPIGDRYGRRIGIMIACAIFSVGVALQTASSTIPLFVVGRVFAGLGVGVASCLVPMYQSECAPKWIRGGVVACYQWAITIGLLVASVTVNATKDFDSANSYRIPIGIQFVWAAILVIGLTVLPESPRYLLLKGNEEEAWKSLSRLYSAPYDDPDVQAEFSEIMASLEKERSFGKTSLLDCFKTDKRKNLQRTLTGLGVQGWQQASGINFFFYYGTTFFKNSGIENAFLVTVATNVVNVVATIPGIWAVDKVGRRTMLIAGAMMMFGCELIVACVGTFTTADNQASQKVLVAFSCIFIGVFAATWGPIPWVVTSEIYPLATRGKQMAMSTASNWVVNFFIGFITPYLVDGGAGKAGLGVKVFWLWAALCFAALTFSFFLIPETKGLSLEQVDLLYTNSTVLKSNSYRLQLIANNL--HEGMTP----AEKAYQEKLEHI-
93232	GC_00001479		PST_W029a	4777	52	113	5	0	0.85348841224253	0.805610333559586	0.828858542887422	PF00083.30	Sugar (and other) transporter	G|E|P|R	Carbohydrate transport and metabolism|Amino acid transport and metabolism|Inorganic ion transport and metabolism|General function prediction only	COG0477	MFS family permease, includes anhydromuropeptide permease AmpG (ProP) (PUBMED:12426329)			4777	Chr_4	---------------------MPAVAGPVSFAPPEGKSSKMAIIIAG------------------------------------------------------------------------------------------------FAAFGGFLYGYDTGYIAGVKAMPFWLRSAGQLGSDGKYSITTSQDSLVTSILSVGTFVGALLAYPIGDRYGRRIGIMIACAIFSVGVALQTASSTIPLFVVGRVFAGLGVGVASCLVPMYQSECAPKWIRGGVVACYQWAITIGLLVASVTVNATKDFDSANSYRIPIGIQFVWAAILVIGLTVLPESPRYLLLKGNEEEAWKSLSRLYSAPYDDPDVQAEFSEIMASLEKERSFGKTSLLDCFKTDKRKNLQRTLTGLGVQGWQQASGINFFFYYGTTFFKNSGIENAFLVTVATNVVNVVATIPGIWAVDKVGRRTMLIAGAMMMFGCELIVACVGTFTTADNQASQKVLVAFSCIFIGVFAATWGPIPWVVTSEIYPLATRGKQMAMSTASNWVVNFFIGFITPYLVDGGAGKAGLGVKVFWLWAALCFAALTFSFFLIPETKGLSLEQVDLLYTNSTVLKSNSYRLQLIANNL--HEGMTP----AEKAYQEKLEHI-
93233	GC_00001479		PST_W029a	4917	52	113	5	0	0.85348841224253	0.805610333559586	0.828858542887422	PF00083.30	Sugar (and other) transporter	G|E|P|R	Carbohydrate transport and metabolism|Amino acid transport and metabolism|Inorganic ion transport and metabolism|General function prediction only	COG0477	MFS family permease, includes anhydromuropeptide permease AmpG (ProP) (PUBMED:12426329)			4917	Chr_4	-------------------MKQQFDNRVIPLGEPATTRAKLVGIAMA-----------------------------------------------------------------------------------------------LFAAFGGFLYGYDTGYISGTKEMPYWLQLNGDRNAEGKYILSTANDSLVTSILSAGTFTGALLAYPFGDRLGRRWGVIVACAIFSVGVALQTASTTIPVFAVGRVFAGLGVGMTSCLVPMYQSECAPKWIRGAVVACYQWAITIGLLVAAIVVNATKDIDNASAYRIPIGIQFVWAVILSLGLYILPESPKYLILKGREEEAKNSLARLLSIPATSPQVLSEYEEVCESLRAERALGTSTYADCFKSGPGRYRLRTLTGMGIQALQQLTGINFIFYYGTTFFQNSGISNAFTITIITNVVNVVMTIPGIWLVDKAGRRSLLLTGAAVMCVCEFIVAIIGLKLENSNIAGQRALISLVCIYIGAFAATWGPIAWVVTSEIYPLAIRAKAMSMSTASNWALNFAIGYSTPYLVDVGEGKAGLRSNVFFIWGACCGLCFLFTFFCIPETKGLSLEQVDQLYMNSSIVGSNAYRQRLVNGEFDTHHATTPLGSIAEDDHGDKLSKVA
93234	GC_00001479		PST_W029b	264	52	113	5	0	0.85348841224253	0.805610333559586	0.828858542887422	PF00083.30	Sugar (and other) transporter	G|E|P|R	Carbohydrate transport and metabolism|Amino acid transport and metabolism|Inorganic ion transport and metabolism|General function prediction only	COG0477	MFS family permease, includes anhydromuropeptide permease AmpG (ProP) (PUBMED:12426329)			264	Chr_5	---------------------MPAVAGPVSFAPPEGKSSKMAIIIAG------------------------------------------------------------------------------------------------FAAFGGFLYGYDTGYIAGVKAMPFWLRSAGQLGSDGKYSITTSQDSLVTSILSVGTFVGALLAYPIGDRYGRRIGIMIACAIFSVGVALQTASSTIPLFVVGRVFAGLGVGVASCLVPMYQSECAPKWIRGGVVACYQWAITIGLLVASVTVNATKDFDSANSYRIPIGIQFVWAAILVIGLTVLPESPRYLLLKGNEEEAWKSLSRLYSAPYDDPDVQAEFSEIMASLEKERSFGKTSLLDCFKTDKRKNLQRTLTGLGVQGWQQASGINFFFYYGTTFFKNSGIENAFLVTVATNVVNVVATIPGIWAVDKVGRRTMLIAGAMMMFGCELIVACVGTFTTADNQASQKVLVAFSCIFIGVFAATWGPIPWVVTSEIYPLATRGKQMAMSTASNWVVNFFIGFITPYLVDGGAGKAGLGVKVFWLWAALCFAALTFSFFLIPETKGLSLEQVDLLYTNSTVLKSNSYRLQLIANNL--HEGMTP----AEKAYQEKLEHI-
93235	GC_00001479		PST_W029b	400	52	113	5	0	0.85348841224253	0.805610333559586	0.828858542887422	PF00083.30	Sugar (and other) transporter	G|E|P|R	Carbohydrate transport and metabolism|Amino acid transport and metabolism|Inorganic ion transport and metabolism|General function prediction only	COG0477	MFS family permease, includes anhydromuropeptide permease AmpG (ProP) (PUBMED:12426329)			400	Chr_5	-------------------MKQQFDNRVIPLGEPATTRAKLVGIAMA-----------------------------------------------------------------------------------------------LFAAFGGFLYGYDTGYISGTKEMPYWLQLNGDRNAEGKYILSTANDSLVTSILSAGTFTGALLAYPFGDRLGRRWGVIVACAIFSVGVALQTASTTIPVFAVGRVFAGLGVGMTSCLVPMYQSECAPKWIRGAVVACYQWAITIGLLVAAIVVNATKDIDNASAYRIPIGIQFVWAVILSLGLYILPESPKYLILKGREEEAKNSLARLLSIPATSPQVLSEYEEVCESLRAERALGTSTYADCFKSGPGRYRLRTLTGMGIQALQQLTGINFIFYYGTTFFQNSGISNAFTITIITNVVNVVMTIPGIWLVDKAGRRSLLLTGAAVMCVCEFIVAIIGLKLENSNIAGQRALISLVCIYIGAFAATWGPIAWVVTSEIYPLAIRAKAMSMSTASNWALNFAIGYSTPYLVDVGEGKAGLRSNVFFIWGACCGLCFLFTFFCIPETKGLSLEQVDQLYMNSSIVGSNAYRQRLVNGEFDTHHATTPLGSIAEDDHGDKLSKVA
93236	GC_00001479		PST_W039a	14189	52	113	5	0	0.85348841224253	0.805610333559586	0.828858542887422	PF00083.30	Sugar (and other) transporter	G|E|P|R	Carbohydrate transport and metabolism|Amino acid transport and metabolism|Inorganic ion transport and metabolism|General function prediction only	COG0477	MFS family permease, includes anhydromuropeptide permease AmpG (ProP) (PUBMED:12426329)			14189	Chr_2	---------------------MPAVAGPVSFAPPEGKSSKMAIIIAG------------------------------------------------------------------------------------------------FAAFGGFLYGYDTGYIAGVKAMPFWLRSAGQLGSDGKYSITTSQDSLVTSILSVGTFVGALLAYPIGDRYGRRIGIMIACAIFSVGVALQTASSTIPLFVVGRVFAGLGVGVASCLVPMYQSECAPKWIRGGVVACYQWAITIGLLVASVTVNATKDFDSANSYRIPIGIQFVWAAILVIGLTVLPESPRYLLLKGNEEEAWKSLSRLYSAPYDDPDVQAEFSEIMASLEKERSFGKTSLLDCFKTDKRKNLQRTLTGLGVQGWQQASGINFFFYYGTTFFKNSGIENAFLVTVATNVVNVVATIPGIWAVDKVGRRTMLIAGAMMMFGCELIVACVGTFTTADNQASQKVLVAFSCIFIGVFAATWGPIPWVVTSEIYPLATRGKQMAMSTASNWVVNFFIGFITPYLVDGGAGKAGLGVKVFWLWAALCFAALTFSFFLIPETKGLSLEQVDLLYTNSTVLKSNSYRLQLIANNL--HEGMTP----AEKAYQEKLEHI-
93237	GC_00001479		PST_W039a	14039	52	113	5	0	0.85348841224253	0.805610333559586	0.828858542887422	PF00083.30	Sugar (and other) transporter	G|E|P|R	Carbohydrate transport and metabolism|Amino acid transport and metabolism|Inorganic ion transport and metabolism|General function prediction only	COG0477	MFS family permease, includes anhydromuropeptide permease AmpG (ProP) (PUBMED:12426329)			14039	Chr_2	-------------------MKQQFDNRVIPLGEPATTRAKLVGIAMA-----------------------------------------------------------------------------------------------LFAAFGGFLYGYDTGYISGTKEMPYWLQLNGDRNAEGKYILSTANDSLVTSILSAGTFTGALLAYPFGDRLGRRWGVIVACAIFSVGVALQTASTTIPVFAVGRVFAGLGVGMTSCLVPMYQSECAPKWIRGAVVACYQWAITIGLLVAAIVVNATKDIDNASAYRIPIGIQFVWAVILSLGLYILPESPKYLILKGREEEAKNSLARLLSIPATSPQVLSEYEEVCESLRAERALGTSTYADCFKSGPGRYRLRTLTGMGIQALQQLTGINFIFYYGTTFFQNSGISNAFTITIITNVVNVVMTIPGIWLVDKAGRRSLLLTGAAVMCVCEFIVAIIGLKLENSNIAGQRALISLVCIYIGAFAATWGPIAWVVTSEIYPLAIRAKAMSMSTASNWALNFAIGYSTPYLVDVGEGKAGLRSNVFFIWGACCGLCFLFTFFCIPETKGLSLEQVDQLYMNSSIVGSNAYRQRLVNGEFDTHHATTPLGSIAEDDHGDKLSKVA
93238	GC_00001479		PST_W039b	15239	52	113	5	0	0.85348841224253	0.805610333559586	0.828858542887422	PF00083.30	Sugar (and other) transporter	G|E|P|R	Carbohydrate transport and metabolism|Amino acid transport and metabolism|Inorganic ion transport and metabolism|General function prediction only	COG0477	MFS family permease, includes anhydromuropeptide permease AmpG (ProP) (PUBMED:12426329)			15239	Chr_2	---------------------MPAVAGPVSFAPPEGKSSKMAIIIAG------------------------------------------------------------------------------------------------FAAFGGFLYGYDTGYIAGVKAMPFWLRSAGQLGSDGKYSITTSQDSLVTSILSVGTFVGALLAYPIGDRYGRRIGIMIACAIFSVGVALQTASSTIPLFVVGRVFAGLGVGVASCLVPMYQSECAPKWIRGGVVACYQWAITIGLLVASVTVNATKDFDSANSYRIPIGIQFVWAAILVIGLTVLPESPRYLLLKGNEEEAWKSLSRLYSAPYDDPDVQAEFSEIMASLEKERSFGKTSLLDCFKTDKRKNLQRTLTGLGVQGWQQASGINFFFYYGTTFFKNSGIENAFLVTVATNVVNVVATIPGIWAVDKVGRRTMLIAGAMMMFGCELIVACVGTFTTADNQASQKVLVAFSCIFIGVFAATWGPIPWVVTSEIYPLATRGKQMAMSTASNWVVNFFIGFITPYLVDGGAGKAGLGVKVFWLWAALCFAALTFSFFLIPETKGLSLEQVDLLYTNSTVLKSNSYRLQLIANNL--HEGMTP----AEKAYQEKLEHI-
93239	GC_00001479		PST_W039b	13236	52	113	5	0	0.85348841224253	0.805610333559586	0.828858542887422	PF00083.30	Sugar (and other) transporter	G|E|P|R	Carbohydrate transport and metabolism|Amino acid transport and metabolism|Inorganic ion transport and metabolism|General function prediction only	COG0477	MFS family permease, includes anhydromuropeptide permease AmpG (ProP) (PUBMED:12426329)			13236	Chr_2	-------------------MKQQFDNRVIPLGEPATTRAKLVGIAMA-----------------------------------------------------------------------------------------------LFAAFGGFLYGYDTGYISGTKEMPYWLQLNGDRNAEGKYILSTANDSLVTSILSAGTFTGALLAYPFGDRLGRRWGVIVACAIFSVGVALQTASTTIPVFAVGRVFAGLGVGMTSCLVPMYQSECAPKWIRGAVVACYQWAITIGLLVAAIVVNATKDIDNASAYRIPIGIQFVWAVILSLGLYILPESPKYLILKGREEEAKNSLARLLSIPATSPQVLSEYEEVCESLRAERALGTSTYADCFKSGPGRYRLRTLTGMGIQALQQLTGINFIFYYGTTFFQNSGISNAFTITIITNVVNVVMTIPGIWLVDKAGRRSLLLTGAAVMCVCEFIVAIIGLKLENSNIAGQRALISLVCIYIGAFAATWGPIAWVVTSEIYPLAIRAKAMSMSTASNWALNFAIGYSTPYLVDVGEGKAGLRSNVFFIWGACCGLCFLFTFFCIPETKGLSLEQVDQLYMNSSIVGSNAYRQRLVNGEFDTHHATTPLGSIAEDDHGDKLSKVA
93240	GC_00001479		PST_W048a	3668	52	113	5	0	0.85348841224253	0.805610333559586	0.828858542887422	PF00083.30	Sugar (and other) transporter	G|E|P|R	Carbohydrate transport and metabolism|Amino acid transport and metabolism|Inorganic ion transport and metabolism|General function prediction only	COG0477	MFS family permease, includes anhydromuropeptide permease AmpG (ProP) (PUBMED:12426329)			3668	Chr_4	---------------------MPAVAGPVSFAPPEGKSSKMAIIIAG------------------------------------------------------------------------------------------------FAAFGGFLYGYDTGYIAGVKAMPFWLRSAGQLGSDGKYSITTSQDSLVTSILSVGTFVGALLAYPIGDRYGRRIGIMIACAIFSVGVALQTASSTIPLFVVGRVFAGLGVGVASCLVPMYQSECAPKWIRGGVVACYQWAITIGLLVASVTVNATKDFDSANSYRIPIGIQFVWAAILVIGLTVLPESPRYLLLKGNEEEAWKSLSRLYSAPYDDPDVQAEFSEIMASLEKERSFGKTSLLDCFKTDKRKNLQRTLTGLGVQGWQQASGINFFFYYGTTFFKNSGIENAFLVTVATNVVNVVATIPGIWAVDKVGRRTMLIAGAMMMFGCELIVACVGTFTTADNQASQKVLVAFSCIFIGVFAATWGPIPWVVTSEIYPLATRGKQMAMSTASNWVVNFFIGFITPYLVDGGAGKAGLGVKVFWLWAALCFAALTFSFFLIPETKGLSLEQVDLLYTNSTVLKSNSYRLQLIANNL--HEGMTP----AEKAYQEKLEHI-
93241	GC_00001479		PST_W048a	3804	52	113	5	0	0.85348841224253	0.805610333559586	0.828858542887422	PF00083.30	Sugar (and other) transporter	G|E|P|R	Carbohydrate transport and metabolism|Amino acid transport and metabolism|Inorganic ion transport and metabolism|General function prediction only	COG0477	MFS family permease, includes anhydromuropeptide permease AmpG (ProP) (PUBMED:12426329)			3804	Chr_4	-------------------MKQQFDNRVIPLGEPATTRAKLVGIAMA-----------------------------------------------------------------------------------------------LFAAFGGFLYGYDTGYISGTKEMPYWLQLNGDRNAEGKYILSTANDSLVTSILSAGTFTGALLAYPFGDRLGRRWGVIVACAIFSVGVALQTASTTIPVFAVGRVFAGLGVGMTSCLVPMYQSECAPKWIRGAVVACYQWAITIGLLVAAIVVNATKDIDNASAYRIPIGIQFVWAVILSLGLYILPESPKYLILKGREEEAKNSLARLLSIPATSPQVLSEYEEVCESLRAERALGTSTYADCFKSGPGRYRLRTLTGMGIQALQQLTGINFIFYYGTTFFQNSGISNAFTITIITNVVNVVMTIPGIWLVDKAGRRSLLLTGAAVMCVCEFIVAIIGLKLENSNIAGQRALISLVCIYIGAFAATWGPIAWVVTSEIYPLAIRAKAMSMSTASNWALNFAIGYSTPYLVDVGEGKAGLRSNVFFIWGACCGLCFLFTFFCIPETKGLSLEQVDQLYMNSSIVGSNAYRQRLVNGEFDTHHATTPLGSIAEDDHGDKLSKVA
93242	GC_00001479		PST_W048b	9152	52	113	5	0	0.85348841224253	0.805610333559586	0.828858542887422	PF00083.30	Sugar (and other) transporter	G|E|P|R	Carbohydrate transport and metabolism|Amino acid transport and metabolism|Inorganic ion transport and metabolism|General function prediction only	COG0477	MFS family permease, includes anhydromuropeptide permease AmpG (ProP) (PUBMED:12426329)			9152	Chr_5	---------------------MPAVAGPVSFAPPEGKSSKMAIIIAG------------------------------------------------------------------------------------------------FAAFGGFLYGYDTGYIAGVKAMPFWLRSAGQLGSDGKYSITTSQDSLVTSILSVGTFVGALLAYPIGDRYGRRIGIMIACAIFSVGVALQTASSTIPLFVVGRVFAGLGVGVASCLVPMYQSECAPKWIRGGVVACYQWAITIGLLVASVTVNATKDFDSANSYRIPIGIQFVWAAILVIGLTVLPESPRYLLLKGNEEEAWKSLSRLYSAPYDDPDVQAEFSEIMASLEKERSFGKTSLLDCFKTDKRKNLQRTLTGLGVQGWQQASGINFFFYYGTTFFKNSGIENAFLVTVATNVVNVVATIPGIWAVDKVGRRTMLIAGAMMMFGCELIVACVGTFTTADNQASQKVLVAFSCIFIGVFAATWGPIPWVVTSEIYPLATRGKQMAMSTASNWVVNFFIGFITPYLVDGGAGKAGLGVKVFWLWAALCFAALTFSFFLIPETKGLSLEQVDLLYTNSTVLKSNSYRLQLIANNL--HEGMTP----AEKAYQEKLEHI-
93243	GC_00001479		PST_W048b	9013	52	113	5	0	0.85348841224253	0.805610333559586	0.828858542887422	PF00083.30	Sugar (and other) transporter	G|E|P|R	Carbohydrate transport and metabolism|Amino acid transport and metabolism|Inorganic ion transport and metabolism|General function prediction only	COG0477	MFS family permease, includes anhydromuropeptide permease AmpG (ProP) (PUBMED:12426329)			9013	Chr_5	-------------------MKQQFDNRVIPLGEPATTRAKLVGIAMA-----------------------------------------------------------------------------------------------LFAAFGGFLYGYDTGYISGTKEMPYWLQLNGDRNAEGKYILSTANDSLVTSILSAGTFTGALLAYPFGDRLGRRWGVIVACAIFSVGVALQTASTTIPVFAVGRVFAGLGVGMTSCLVPMYQSECAPKWIRGAVVACYQWAITIGLLVAAIVVNATKDIDNASAYRIPIGIQFVWAVILSLGLYILPESPKYLILKGREEEAKNSLARLLSIPATSPQVLSEYEEVCESLRAERALGTSTYADCFKSGPGRYRLRTLTGMGIQALQQLTGINFIFYYGTTFFQNSGISNAFTITIITNVVNVVMTIPGIWLVDKAGRRSLLLTGAAVMCVCEFIVAIIGLKLENSNIAGQRALISLVCIYIGAFAATWGPIAWVVTSEIYPLAIRAKAMSMSTASNWALNFAIGYSTPYLVDVGEGKAGLRSNVFFIWGACCGLCFLFTFFCIPETKGLSLEQVDQLYMNSSIVGSNAYRQRLVNGEFDTHHATTPLGSIAEDDHGDKLSKVA
93244	GC_00001479		PST_W052a	6573	52	113	5	0	0.85348841224253	0.805610333559586	0.828858542887422	PF00083.30	Sugar (and other) transporter	G|E|P|R	Carbohydrate transport and metabolism|Amino acid transport and metabolism|Inorganic ion transport and metabolism|General function prediction only	COG0477	MFS family permease, includes anhydromuropeptide permease AmpG (ProP) (PUBMED:12426329)			6573	Chr_4	---------------------MPAVAGPVSFAPPEGKSSKMAIIIAG------------------------------------------------------------------------------------------------FAAFGGFLYGYDTGYIAGVKAMPFWLRSAGQLGSDGKYSITTSQDSLVTSILSVGTFVGALLAYPIGDRYGRRIGIMIACAIFSVGVALQTASSTIPLFVVGRVFAGLGVGVASCLVPMYQSECAPKWIRGGVVACYQWAITIGLLVASVTVNATKDFDSANSYRIPIGIQFVWAAILVIGLTVLPESPRYLLLKGNEEEAWKSLSRLYSAPYDDPDVQAEFSEIMASLEKERSFGKTSLLDCFKTDKRKNLQRTLTGLGVQGWQQASGINFFFYYGTTFFKNSGIENAFLVTVATNVVNVVATIPGIWAVDKVGRRTMLIAGAMMMFGCELIVACVGTFTTADNQASQKVLVAFSCIFIGVFAATWGPIPWVVTSEIYPLATRGKQMAMSTASNWVVNFFIGFITPYLVDGGAGKAGLGVKVFWLWAALCFAALTFSFFLIPETKGLSLEQVDLLYTNSTVLKSNSYRLQLIANNL--HEGMTP----AEKAYQEKLEHI-
93245	GC_00001479		PST_W052a	6440	52	113	5	0	0.85348841224253	0.805610333559586	0.828858542887422	PF00083.30	Sugar (and other) transporter	G|E|P|R	Carbohydrate transport and metabolism|Amino acid transport and metabolism|Inorganic ion transport and metabolism|General function prediction only	COG0477	MFS family permease, includes anhydromuropeptide permease AmpG (ProP) (PUBMED:12426329)			6440	Chr_4	-------------------MKQQFDNRVIPLGEPATTRAKLVGIAMA-----------------------------------------------------------------------------------------------LFAAFGGFLYGYDTGYISGTKEMPYWLQLNGDRNAEGKYILSTANDSLVTSILSAGTFTGALLAYPFGDRLGRRWGVIVACAIFSVGVALQTASTTIPVFAVGRVFAGLGVGMTSCLVPMYQSECAPKWIRGAVVACYQWAITIGLLVAAIVVNATKDIDNASAYRIPIGIQFVWAVILSLGLYILPESPKYLILKGREEEAKNSLARLLSIPATSPQVLSEYEEVCESLRAERALGTSTYADCFKSGPGRYRLRTLTGMGIQALQQLTGINFIFYYGTTFFQNSGISNAFTITIITNVVNVVMTIPGIWLVDKAGRRSLLLTGAAVMCVCEFIVAIIGLKLENSNIAGQRALISLVCIYIGAFAATWGPIAWVVTSEIYPLAIRAKAMSMSTASNWALNFAIGYSTPYLVDVGEGKAGLRSNVFFIWGACCGLCFLFTFFCIPETKGLSLEQVDQLYMNSSIVGSNAYRQRLVNGEFDTHHATTPLGSIAEDDHGDKLSKVA
93246	GC_00001479		PST_W052b	1970	52	113	5	0	0.85348841224253	0.805610333559586	0.828858542887422	PF00083.30	Sugar (and other) transporter	G|E|P|R	Carbohydrate transport and metabolism|Amino acid transport and metabolism|Inorganic ion transport and metabolism|General function prediction only	COG0477	MFS family permease, includes anhydromuropeptide permease AmpG (ProP) (PUBMED:12426329)			1970	Chr_5	---------------------MPAVAGPVSFAPPEGKSSKMAIIIAG------------------------------------------------------------------------------------------------FAAFGGFLYGYDTGYIAGVKAMPFWLRSAGQLGSDGKYSITTSQDSLVTSILSVGTFVGALLAYPIGDRYGRRIGIMIACAIFSVGVALQTASSTIPLFVVGRVFAGLGVGVASCLVPMYQSECAPKWIRGGVVACYQWAITIGLLVASVTVNATKDFDSANSYRIPIGIQFVWAAILVIGLTVLPESPRYLLLKGNEEEAWKSLSRLYSAPYDDPDVQAEFSEIMASLEKERSFGKTSLLDCFKTDKRKNLQRTLTGLGVQGWQQASGINFFFYYGTTFFKNSGIENAFLVTVATNVVNVVATIPGIWAVDKVGRRTMLIAGAMMMFGCELIVACVGTFTTADNQASQKVLVAFSCIFIGVFAATWGPIPWVVTSEIYPLATRGKQMAMSTASNWVVNFFIGFITPYLVDGGAGKAGLGVKVFWLWAALCFAALTFSFFLIPETKGLSLEQVDLLYTNSTVLKSNSYRLQLIANNL--HEGMTP----AEKAYQEKLEHI-
93247	GC_00001479		PST_W052b	1834	52	113	5	0	0.85348841224253	0.805610333559586	0.828858542887422	PF00083.30	Sugar (and other) transporter	G|E|P|R	Carbohydrate transport and metabolism|Amino acid transport and metabolism|Inorganic ion transport and metabolism|General function prediction only	COG0477	MFS family permease, includes anhydromuropeptide permease AmpG (ProP) (PUBMED:12426329)			1834	Chr_5	--------------------------------------------------------------------------------------------------------------------------------------------------------------------------------------------------------------------------------------------------------------MTSCLVPMYQSECAPKWIRGAVVACYQWAITIGLLVAAIVVNATKDIDNASAYRIPIGIQFVWAVILSLGLYILPESPKYLILKGREEEAKNSLARLLSIPATSPQVLSEYEEVCESLRAERALGTSTYADCFKSGPGRYRLRTLTGMGIQALQQLTGINFIFYYGTTFFQNSGISNAFTITIITNVVNVVMTIPGIWLVDKAGRRSLLLTGAAVMCVCEFIVAIIGLKLENSNIAGQRALISLVCIYIGAFAATWGPIAWVVTSEIYPLAIRAKAMSMSTASNWALNFAIGYSTPYLVDVGEGKAGLRSNVFFIWGACCGLCFLFTFFCIPETKGLSLEQVDQLYMNSSIVGSNAYRQRLVNGEFDTHHATTPLGSIAEDDHGDKLSKVA
93248	GC_00001479		PST_W053a	3901	52	113	5	0	0.85348841224253	0.805610333559586	0.828858542887422	PF00083.30	Sugar (and other) transporter	G|E|P|R	Carbohydrate transport and metabolism|Amino acid transport and metabolism|Inorganic ion transport and metabolism|General function prediction only	COG0477	MFS family permease, includes anhydromuropeptide permease AmpG (ProP) (PUBMED:12426329)			3901	Chr_4	---------------------MPAVAGPVSFAPPEGKSSKMAIIIAG------------------------------------------------------------------------------------------------FAAFGGFLYGYDTGYIAGVKAMPFWLRSAGQLGSDGKYSITTSQDSLVTSILSVGTFVGALLAYPIGDRYGRRIGIMIACAIFSVGVALQTASSTIPLFVVGRVFAGLGVGVASCLVPMYQSECAPKWIRGGVVACYQWAITIGLLVASVTVNATKDFDSANSYRIPIGIQFVWAAILVIGLTVLPESPRYLLLKGNEEEAWKSLSRLYSAPYDDPDVQAEFSEIMASLEKERSFGKTSLLDCFKTDKRKNLQRTLTGLGVQGWQQASGINFFFYYGTTFFKNSGIENAFLVTVATNVVNVVATIPGIWAVDKVGRRTMLIAGAMMMFGCELIVACVGTFTTADNQASQKVLVAFSCIFIGVFAATWGPIPWVVTSEIYPLATRGKQMAMSTASNWVVNFFIGFITPYLVDGGAGKAGLGVKVFWLWAALCFAALTFSFFLIPETKGLSLEQVDLLYTNSTVLKSNSYRLQLIANNL--HEGMTP----AEKAYQEKLEHI-
93249	GC_00001479		PST_W053a	4045	52	113	5	0	0.85348841224253	0.805610333559586	0.828858542887422	PF00083.30	Sugar (and other) transporter	G|E|P|R	Carbohydrate transport and metabolism|Amino acid transport and metabolism|Inorganic ion transport and metabolism|General function prediction only	COG0477	MFS family permease, includes anhydromuropeptide permease AmpG (ProP) (PUBMED:12426329)			4045	Chr_4	-------------------MKQQFDNRVIPLGEPATTRAKLVGIAMA-----------------------------------------------------------------------------------------------LFAAFGGFLYGYDTGYISGTKEMPYWLQLNGDRNAEGKYILSTANDSLVTSILSAGTFTGALLAYPFGDRLGRRWGVIVACAIFSVGVALQTASTTIPVFAVGRVFAGLGVGMTSCLVPMYQSECAPKWIRGAVVACYQWAITIGLLVAAIVVNATKDIDNASAYRIPIGIQFVWAVILSLGLYILPESPKYLILKGREEEAKNSLARLLSIPATSPQVLSEYEEVCESLRAERALGTSTYADCFKSGPGRYRLRTLTGMGIQALQQLTGINFIFYYGTTFFQNSGISNAFTITIITNVVNVVMTIPGIWLVDKAGRRSLLLTGAAVMCVCEFIVAIIGLKLENSNIAGQRALISLVCIYIGAFAATWGPIAWVVTSEIYPLAIRAKAMSMSTASNWALNFAIGYSTPYLVDVGEGKAGLRSNVFFIWGACCGLCFLFTFFCIPETKGLSLEQVDQLYMNSSIVGSNAYRQRLVNGEFDTHHATTPLGSIAEDDHGDKLSKVA
93250	GC_00001479		PST_W053b	7132	52	113	5	0	0.85348841224253	0.805610333559586	0.828858542887422	PF00083.30	Sugar (and other) transporter	G|E|P|R	Carbohydrate transport and metabolism|Amino acid transport and metabolism|Inorganic ion transport and metabolism|General function prediction only	COG0477	MFS family permease, includes anhydromuropeptide permease AmpG (ProP) (PUBMED:12426329)			7132	Chr_5	---------------------MPAVAGPVSFAPPEGKSSKMAIIIAG------------------------------------------------------------------------------------------------FAAFGGFLYGYDTGYIAGVKAMPFWLRSAGQLGSDGKYSITTSQDSLVTSILSVGTFVGALLAYPIGDRYGRRIGIMIACAIFSVGVALQTASSTIPLFVVGRVFAGLGVGVASCLVPMYQSECAPKWIRGGVVACYQWAITIGLLVASVTVNATKDFDSANSYRIPIGIQFVWAAILVIGLTVLPESPRYLLLKGNEEEAWKSLSRLYSAPYDDPDVQAEFSEIMASLEKERSFGKTSLLDCFKTDKRKNLQRTLTGLGVQGWQQASGINFFFYYGTTFFKNSGIENAFLVTVATNVVNVVATIPGIWAVDKVGRRTMLIAGAMMMFGCELIVACVGTFTTADNQASQKVLVAFSCIFIGVFAATWGPIPWVVTSEIYPLATRGKQMAMSTASNWVVNFFIGFITPYLVDGGAGKAGLGVKVFWLWAALCFAALTFSFFLIPETKGLSLEQVDLLYTNSTVLKSNSYRLQLIANNL--HEGMTP----AEKAYQEKLEHI-
93251	GC_00001479		PST_W053b	6995	52	113	5	0	0.85348841224253	0.805610333559586	0.828858542887422	PF00083.30	Sugar (and other) transporter	G|E|P|R	Carbohydrate transport and metabolism|Amino acid transport and metabolism|Inorganic ion transport and metabolism|General function prediction only	COG0477	MFS family permease, includes anhydromuropeptide permease AmpG (ProP) (PUBMED:12426329)			6995	Chr_5	---------------------------------------------MA-----------------------------------------------------------------------------------------------LFAAFGGFLYGYDTGYISGTKEMPYWLQLNGDRNAEGKYILSTANDSLVTSILSAGTFTGALLAYPFGDRLGRRWGVIVACAIFSVGVALQTASTTIPVFAVGRVFAGLGVGMTSCLVPMYQSECAPKWIRGAVVACYQWAITIGLLVAAIVVNATKDIDNASAYRIPIGIQFVWAVILSLGLYILPESPKYLILKGREEEAKNSLARLLSIPATSPQVLSEYEEVCESLRAERALGTSTYADCFKSGPGRYRLRTLTGMGIQALQQLTGINFIFYYGTTFFQNSGISNAFTITIITNVVNVVMTIPGIWLVDKAGRRSLLLTGAAVMCVCEFIVAIIGLKLENSNIAGQRALISLVCIYIGAFAATWGPIAWVVTSEIYPLAIRAKAMSMSTASNWALNFAIGYSTPYLVDVGEGKAGLRSNVFFIWGACCGLCFLFTFFCIPETKGLSLEQVDQLYMNSSIVGSNAYRQRLVNGEFDTHHATTPLGSIAEDDHGDKLSKVA
93252	GC_00001479		PST_W054a	4453	52	113	5	0	0.85348841224253	0.805610333559586	0.828858542887422	PF00083.30	Sugar (and other) transporter	G|E|P|R	Carbohydrate transport and metabolism|Amino acid transport and metabolism|Inorganic ion transport and metabolism|General function prediction only	COG0477	MFS family permease, includes anhydromuropeptide permease AmpG (ProP) (PUBMED:12426329)			4453	Chr_2	---------------------MPAVAGPVSFAPPEGKSSKMAIIIAG------------------------------------------------------------------------------------------------FAAFGGFLYGYDTGYIAGVKAMPFWLRSAGQLGSDGKYSITTSQDSLVTSILSVGTFVGALLAYPIGDRYGRRIGIMIACAIFSVGVALQTASSTIPLFVVGRVFAGLGVGVASCLVPMYQSECAPKWIRGGVVACYQWAITIGLLVASVTVNATKDFDSANSYRIPIGIQFVWAAILVIGLTVLPESPRYLLLKGNEEEAWKSLSRLYSAPYDDPDVQAEFSEIMASLEKERSFGKTSLLDCFKTDKRKNLQRTLTGLGVQGWQQASGINFFFYYGTTFFKNSGIENAFLVTVATNVVNVVATIPGIWAVDKVGRRTMLIAGAMMMFGCELIVACVGTFTTADNQASQKVLVAFSCIFIGVFAATWGPIPWVVTSEIYPLATRGKQMAMSTASNWVVNFFIGFITPYLVDGGAGKAGLGVKVFWLWAALCFAALTFSFFLIPETKGLSLEQVDLLYTNSTVLKSNSYRLQLIANNL--HEGMTP----AEKAYQEKLEHI-
93253	GC_00001479		PST_W054a	4312	52	113	5	0	0.85348841224253	0.805610333559586	0.828858542887422	PF00083.30	Sugar (and other) transporter	G	Carbohydrate transport and metabolism	COG2814	Predicted arabinose efflux permease AraJ, MFS family (AraJ) (PDB:4LDS)			4312	Chr_2	------------------MYPTPYTCLSTPTMAIEMFVIHLIASTSI------------------------------------------------------------------------------------------------------------QGYISGTKEMPYWLQLNGDRNAEGKYILSTANDSLVTSILSAGTFTGALLAYPFGDRLGRRWGVIVACAIFSVGVALQTASTTIPVFAVGRVFAGLGVGMTSCLVPMYQSECAPKWIRGAVVACYQWAITIGLLVAAIVVNATKDIDNASAYRIPIGIQFVWAVILSLGLYILPESPKYLILKGREEEAKNSLARLLSIPATSPQVLSEYEEVCESLRAERALGTSTYADCFKSGPGRYRLRTLTGMGIQALQQLTGINFIFYYGTTFFQNSGISNAFTITIITNVVNVVMTIPGIWLVDKAGRRSLLLTGAVSL------------------------------------------------------------------------FANRSFAPF-------TSHFKQGMYYPYRPSC------------------------VSVNSSWLSSDS-------------NSRTP----------TLLVNVH
93254	GC_00001479		PST_W054b	2130	52	113	5	0	0.85348841224253	0.805610333559586	0.828858542887422	PF00083.30	Sugar (and other) transporter	G|E|P|R	Carbohydrate transport and metabolism|Amino acid transport and metabolism|Inorganic ion transport and metabolism|General function prediction only	COG0477	MFS family permease, includes anhydromuropeptide permease AmpG (ProP) (PUBMED:12426329)			2130	Chr_2	---------------------MPAVAGPVSFAPPEGKSSKMAIIIAG------------------------------------------------------------------------------------------------FAAFGGFLYGYDTGYIAGVKAMPFWLRSAGQLGSDGKYSITTSQDSLVTSILSVGTFVGALLAYPIGDRYGRRIGIMIACAIFSVGVALQTASSTIPLFVVGRVFAGLGVGVASCLVPMYQSECAPKWIRGGVVACYQWAITIGLLVASVTVNATKDFDSANSYRIPIGIQFVWAAILVIGLTVLPESPRYLLLKGNEEEAWKSLSRLYSAPYDDPDVQAEFSEIMASLEKERSFGKTSLLDCFKTDKRKNLQRTLTGLGVQGWQQASGINFFFYYGTTFFKNSGIENAFLVTVATNVVNVVATIPGIWAVDKVGRRTMLIAGAMMMFGCELIVACVGTFTTADNQASQKVLVAFSCIFIGVFAATWGPIPWVVTSEIYPLATRGKQMAMSTASNWVVNFFIGFITPYLVDGGAGKAGLGVKVFWLWAALCFAALTFSFFLIPETKGLSLEQVDLLYTNSTVLKSNSYRLQLIANNL--HEGMTP----AEKAYQEKLEHI-
93255	GC_00001479		PST_W054b	1984	52	113	5	0	0.85348841224253	0.805610333559586	0.828858542887422	PF00083.30	Sugar (and other) transporter	G|E|P|R	Carbohydrate transport and metabolism|Amino acid transport and metabolism|Inorganic ion transport and metabolism|General function prediction only	COG0477	MFS family permease, includes anhydromuropeptide permease AmpG (ProP) (PUBMED:12426329)			1984	Chr_2	---------------------------------------------MA-----------------------------------------------------------------------------------------------LFAAFGGFLYGYDTGYISGTKEMPYWLQLNGDRNAEGKYILSTANDSLVTSILSAGTFTGALLAYPFGDRLGRRWGVIVACAIFSVGVALQTASTTIPVFAVGRVFAGLGVGMTSCLVPMYQSECAPKWIRGAVVACYQWAITIGLLVAAIVVNATKDIDNASAYRIPIGIQFVWAVILSLGLYILPESPKYLILKGREEEAKNSLARLLSIPATSPQVLSEYEEVCESLRAERALGTSTYADCFKSGPGRYRLRTLTGMGIQALQQLTGINFIFYYGTTFFQNSGISNAFTITIITNVVNVVMTIPGIWLVDKAGRRSLLLTGAAVMCVCEFIVAIIGLKLENSNIAGQRALISLVCIYIGAFAATWGPIAWVVTSEIYPLAIRAKAMSMSTASNWALNFAIGYSTPYLVDVGEGKAGLRSNVFFIWGACCGLCFLFTFFCIPETKGLSLEQVDQLYMNSSIVGSNAYRQRLVNGEFDTHHATTPLGSIAEDDHGDKLSKVA
93256	GC_00001479		PST_W057a	5069	52	113	5	0	0.85348841224253	0.805610333559586	0.828858542887422	PF00083.30	Sugar (and other) transporter	G|E|P|R	Carbohydrate transport and metabolism|Amino acid transport and metabolism|Inorganic ion transport and metabolism|General function prediction only	COG0477	MFS family permease, includes anhydromuropeptide permease AmpG (ProP) (PUBMED:12426329)			5069	Chr_4	---------------------MPAVAGPVSFAPPEGKSSKMAIIIAG------------------------------------------------------------------------------------------------FAAFGGFLYGYDTGYIAGVKAMPFWLRSAGQLGSDGKYSITTSQDSLVTSILSVGTFVGALLAYPIGDRYGRRIGIMIACAIFSVGVALQTASSTIPLFVVGRVFAGLGVGVASCLVPMYQSECAPKWIRGGVVACYQWAITIGLLVASVTVNATKDFDSANSYRIPIGIQFVWAAILVIGLTVLPESPRYLLLKGNEEEAWKSLSRLYSAPYDDPDVQAEFSEIMASLEKERSFGKTSLLDCFKTDKRKNLQRTLTGLGVQGWQQASGINFFFYYGTTFFKNSGIENAFLVTVATNVVNVVATIPGIWAVDKVGRRTMLIAGAMMMFGCELIVACVGTFTTADNQASQKVLVAFSCIFIGVFAATWGPIPWVVTSEIYPLATRGKQMAMSTASNWVVNFFIGFITPYLVDGGAGKAGLGVKVFWLWAALCFAALTFSFFLIPETKGLSLEQVDLLYTNSTVLKSNSYRLQLIANNL--HEGMTP----AEKAYQEKLEHI-
93257	GC_00001479		PST_W057a	5216	52	113	5	0	0.85348841224253	0.805610333559586	0.828858542887422	PF00083.30	Sugar (and other) transporter	G|E|P|R	Carbohydrate transport and metabolism|Amino acid transport and metabolism|Inorganic ion transport and metabolism|General function prediction only	COG0477	MFS family permease, includes anhydromuropeptide permease AmpG (ProP) (PUBMED:12426329)			5216	Chr_4	-------------------MKQQFDNRVIPLGEPATTRAKLVGIAMA-----------------------------------------------------------------------------------------------LFAAFGGFLYGYDTGYISGTKEMPYWLQLNGDRNAEGKYILSTANDSLVTSILSAGTFTGALLAYPFGDRLGRRWGVIVACAIFSVGVALQTASTTIPVFAVGRVFAGLGVGMTSCLVPMYQSECAPKWIRGAVVACYQWAITIGLLVAAIVVNATKDIDNASAYRIPIGIQFVWAVILSLGLYILPESPKYLILKGREEEAKNSLARLLSIPATSPQVLSEYEEVCESLRAERALGTSTYADCFKSGPGRYRLRTLTGMGIQALQQLTGINFIFYYGTTFFQNSGISNAFTITIITNVVNVVMTIPGIWLVDKAGRRSLLLTGAAVMCVCEFIVAIIGLKLENSNIAGQRALISLVCIYIGAFAATWGPIAWVVTSEIYPLAIRAKAMSMSTASNWALNFAIGYSTPYLVDVGEGKAGLRSNVFFIWGACCGLCFLFTFFCIPETKGLSLEQVDQLYMNSSIVGSNAYRQRLVNGEFDTHHATTPLGSIAEDDHGDKLSKVA
93258	GC_00001479		PST_W057b	240	52	113	5	0	0.85348841224253	0.805610333559586	0.828858542887422	PF00083.30	Sugar (and other) transporter	G|E|P|R	Carbohydrate transport and metabolism|Amino acid transport and metabolism|Inorganic ion transport and metabolism|General function prediction only	COG0477	MFS family permease, includes anhydromuropeptide permease AmpG (ProP) (PUBMED:12426329)			240	Chr_5	---------------------MPAVAGPVSFAPPEGKSSKMAIIIAG------------------------------------------------------------------------------------------------FAAFGGFLYGYDTGYIAGVKAMPFWLRSAGQLGSDGKYSITTSQDSLVTSILSVGTFVGALLAYPIGDRYGRRIGIMIACAIFSVGVALQTASSTIPLFVVGRVFAGLGVGVASCLVPMYQSECAPKWIRGGVVACYQWAITIGLLVASVTVNATKDFDSANSYRIPIGIQFVWAAILVIGLTVLPESPRYLLLKGNEEEAWKSLSRLYSAPYDDPDVQAEFSEIMASLEKERSFGKTSLLDCFKTDKRKNLQRTLTGLGVQGWQQASGINFFFYYGTTFFKNSGIENAFLVTVATNVVNVVATIPGIWAVDKVGRRTMLIAGAMMMFGCELIVACVGTFTTADNQASQKVLVAFSCIFIGVFAATWGPIPWVVTSEIYPLATRGKQMAMSTASNWVVNFFIGFITPYLVDGGAGKAGLGVKVFWLWAALCFAALTFSFFLIPETKGLSLEQVDLLYTNSTVLKSNSYRLQLIANNL--HEGMTP----AEKAYQEKLEHI-
93259	GC_00001479		PST_W057b	373	52	113	5	0	0.85348841224253	0.805610333559586	0.828858542887422	PF00083.30	Sugar (and other) transporter	G|E|P|R	Carbohydrate transport and metabolism|Amino acid transport and metabolism|Inorganic ion transport and metabolism|General function prediction only	COG0477	MFS family permease, includes anhydromuropeptide permease AmpG (ProP) (PUBMED:12426329)			373	Chr_5	-------------------MKQQFDNRVIPLGEPATTRAKLVGIAMA-----------------------------------------------------------------------------------------------LFAAFGGFLYGYDTGYISGTKEMPYWLQLNGDRNAEGKYILSTANDSLVTSILSAGTFTGALLAYPFGDRLGRRWGVIVACAIFSVGVALQTASTTIPVFAVGRVFAGLGVGMTSCLVPMYQSECAPKWIRGAVVACYQWAITIGLLVAAIVVNATKDIDNASAYRIPIGIQFVWAVILSLGLYILPESPKYLILKGREEEAKNSLARLLSIPATSPQVLSEYEEVCESLRAERALGTSTYADCFKSGPGRYRLRTLTGMGIQALQQLTGINFIFYYGTTFFQNSGISNAFTITIITNVVNVVMTIPGIWLVDKAGRRSLLLTGAAVMCVCEFIVAIIGLKLENSNIAGQRALISLVCIYIGAFAATWGPIAWVVTSEIYPLAIRAKAMSMSTASNWALNFAIGYSTPYLVDVGEGKAGLRSNVFFIWGACCGLCFLFTFFCIPETKGLSLEQVDQLYMNSSIVGSNAYRQRLVNGEFDTHHATTPLGSIAEDDHGDKLSKVA
93260	GC_00001479		PST_W088a	13025	52	113	5	0	0.85348841224253	0.805610333559586	0.828858542887422	PF00083.30	Sugar (and other) transporter	G|E|P|R	Carbohydrate transport and metabolism|Amino acid transport and metabolism|Inorganic ion transport and metabolism|General function prediction only	COG0477	MFS family permease, includes anhydromuropeptide permease AmpG (ProP) (PUBMED:12426329)			13025	Chr_4	---------------------MPAVAGPVSFAPPEGKSSKMAIIIAG------------------------------------------------------------------------------------------------FAAFGGFLYGYDTGYIAGVKAMPFWLRSAGQLGSDGKYSITTSQDSLVTSILSVGTFVGALLAYPIGDRYGRRIGIMIACAIFSVGVALQTASSTIPLFVVGRVFAGLGVGVASCLVPMYQSECAPKWIRGGVVACYQWAITIGLLVASVTVNATKDFDSANSYRIPIGIQFVWAAILVIGLTVLPESPRYLLLKGNEEEAWKSLSRLYSAPYDDPDVQAEFSEIMASLEKERSFGKTSLLDCFKTDKRKNLQRTLTGLGVQGWQQASGINFFFYYGTTFFKNSGIENAFLVTVATNVVNVVATIPGIWAVDKVGRRTMLIAGAMMMFGCELIVACVGTFTTADNQASQKVLVAFSCIFIGVFAATWGPIPWVVTSEIYPLATRGKQMAMSTASNWVVNFFIGFITPYLVDGGAGKAGLGVKVFWLWAALCFAALTFSFFLIPETKGLSLEQVDLLYTNSTVLKSNSYRLQLIANNL--HEGMTP----AEKAYQEKLEHI-
93261	GC_00001479		PST_W088a	13170	52	113	5	0	0.85348841224253	0.805610333559586	0.828858542887422	PF00083.30	Sugar (and other) transporter	G|E|P|R	Carbohydrate transport and metabolism|Amino acid transport and metabolism|Inorganic ion transport and metabolism|General function prediction only	COG0477	MFS family permease, includes anhydromuropeptide permease AmpG (ProP) (PUBMED:12426329)			13170	Chr_4	-------------------MKQQFDNRVIPLGEPATTRAKLVGIAMA-----------------------------------------------------------------------------------------------LFAAFGGFLYGYDTGYISGTKEMPYWLQLNGDRNAEGKYILSTANDSLVTSILSAGTFTGALLAYPFGDRLGRRWGVIVACAIFSVGVALQTASTTIPVFAVGRVFAGLGVGMTSCLVPMYQSECAPKWIRGAVVACYQWAITIGLLVAAIVVNATKDIDNASAYRIPIGIQFVWAVILSLGLYILPESPKYLILKGREEEAKNSLARLLSIPATSPQVLSEYEEVCESLRAERALGTSTYADCFKSGPGRYRLRTLTGMGIQALQQLTGINFIFYYGTTFFQNSGISNAFTITIITNVVNVVMTIPGIWLVDKAGRRSLLLTGAAVMCVCEFIVAIIGLKLENSNIAGQRALISLVCIYIGAFAATWGPIAWVVTSEIYPLAIRAKAMSMSTASNWALNFAIGYSTPYLVDVGEGKAGLRSNVFFIWGACCGLCFLFTFFCIPETKGLSLEQVDQLYMNSSIVGSNAYRQRLVNGEFDTHHATTPLGSIAEDDHGDKLSKVA
93262	GC_00001479		PST_W088b	1977	52	113	5	0	0.85348841224253	0.805610333559586	0.828858542887422	PF00083.30	Sugar (and other) transporter	G|E|P|R	Carbohydrate transport and metabolism|Amino acid transport and metabolism|Inorganic ion transport and metabolism|General function prediction only	COG0477	MFS family permease, includes anhydromuropeptide permease AmpG (ProP) (PUBMED:12426329)			1977	Chr_5	---------------------MPAVAGPVSFAPPEGKSSKMAIIIAG------------------------------------------------------------------------------------------------FAAFGGFLYGYDTGYIAGVKAMPFWLRSAGQLGSDGKYSITTSQDSLVTSILSVGTFVGALLAYPIGDRYGRRIGIMIACAIFSVGVALQTASSTIPLFVVGRVFAGLGVGVASCLVPMYQSECAPKWIRGGVVACYQWAITIGLLVASVTVNATKDFDSANSYRIPIGIQFVWAAILVIGLTVLPESPRYLLLKGNEEEAWKSLSRLYSAPYDDPDVQAEFSEIMASLEKERSFGKTSLLDCFKTDKRKNLQRTLTGLGVQGWQQASGINFFFYYGTTFFKNSGIENAFLVTVATNVVNVVATIPGIWAVDKVGRRTMLIAGAMMMFGCELIVACVGTFTTADNQASQKVLVAFSCIFIGVFAATWGPIPWVVTSEIYPLATRGKQMAMSTASNWVVNFFIGFITPYLVDGGAGKAGLGVKVFWLWAALCFAALTFSFFLIPETKGLSLEQVDLLYTNSTVLKSNSYRLQLIANNL--HEGMTP----AEKAYQEKLEHI-
93263	GC_00001479		PST_W088b	1845	52	113	5	0	0.85348841224253	0.805610333559586	0.828858542887422	PF00083.30	Sugar (and other) transporter	G|E|P|R	Carbohydrate transport and metabolism|Amino acid transport and metabolism|Inorganic ion transport and metabolism|General function prediction only	COG0477	MFS family permease, includes anhydromuropeptide permease AmpG (ProP) (PUBMED:12426329)			1845	Chr_5	-------------------MKQQFDNRVIPLGEPATTRAKLVGIAMA-----------------------------------------------------------------------------------------------LFAAFGGFLYGYDTGYISGTKEMPYWLQLNGDRNAEGKYILSTANDSLVTSILSAGTFTGALLAYPFGDRLGRRWGVIVACAIFSVGVALQTASTTIPVFAVGRVFAGLGVGMTSCLVPMYQSECAPKWIRGAVVACYQWAITIGLLVAAIVVNATKDIDNASAYRIPIGIQFVWAVILSLGLYILPESPKYLILKGREEEAKNSLARLLSIPATSPQVLSEYEEVCESLRAERALGTSTYADCFKSGPGRYRLRTLTGMGIQALQQLTGINFIFYYGTTFFQNSGISNAFTITIITNVVNVVMTIPGIWLVDKAGRRSLLLTGAAVMCVCEFIVAIIGLKLENSNIAGQRALISLVCIYIGAFAATWGPIAWVVTSEIYPLAIRAKAMSMSTASNWALNFAIGYSTPYLVDVGEGKAGLRSNVFFIWGACCGLCFLFTFFCIPETKGLSLEQVDQLYMNSSIVGSNAYRQRLVNGEFDTHHATTPLGSIAEDDHGDKLSKVA
93264	GC_00001479		PST_Yr1646a	5679	52	113	5	0	0.85348841224253	0.805610333559586	0.828858542887422	PF00083.30	Sugar (and other) transporter	G|E|P|R	Carbohydrate transport and metabolism|Amino acid transport and metabolism|Inorganic ion transport and metabolism|General function prediction only	COG0477	MFS family permease, includes anhydromuropeptide permease AmpG (ProP) (PUBMED:12426329)			5679	Chr_4	---------------------MPAVAGPVSFAPPEGKSSKMAIIIAG------------------------------------------------------------------------------------------------FAAFGGFLYGYDTGYIAGVKAMPFWLRSAGQLGSDGKYSITTSQDSLVTSILSVGTFVGALLAYPIGDRYGRRIGIMIACAIFSVGVALQTASSTIPLFVVGRVFAGLGVGVASCLVPMYQSECAPKWIRGGVVACYQWAITIGLLVASVTVNATKDFDSANSYRIPIGIQFVWAAILVIGLTVLPESPRYLLLKGNEEEAWKSLSRLYSAPYDDPDVQAEFSEIMASLEKERSFGKTSLLDCFKTDKRKNLQRTLTGLGVQGWQQASGINFFFYYGTTFFKNSGIENAFLVTVATNVVNVVATIPGIWAVDKVGRRTMLIAGAMMMFGCELIVACVGTFTTADNQASQKVLVAFSCIFIGVFAATWGPIPWVVTSEIYPLATRGKQMAMSTASNWVVNFFIGFITPYLVDGGAGKAGLGVKVFWLWAALCFAALTFSFFLIPETKGLSLEQVDLLYTNSTVLKSNSYRLQLIANNL--HEGMTP----AEKAYQEKLEHI-
93265	GC_00001479		PST_Yr1646a	5534	52	113	5	0	0.85348841224253	0.805610333559586	0.828858542887422	PF00083.30	Sugar (and other) transporter	G|E|P|R	Carbohydrate transport and metabolism|Amino acid transport and metabolism|Inorganic ion transport and metabolism|General function prediction only	COG0477	MFS family permease, includes anhydromuropeptide permease AmpG (ProP) (PUBMED:12426329)			5534	Chr_4	-------------------MKQQFDNRVIPLGEPATTRAKLVGIAMA-----------------------------------------------------------------------------------------------LFAAFGGFLYGYDTGYISGTKEMPYWLQLNGDRNAEGKYILSTANDSLVTSILSAGTFTGALLAYPFGDRLGRRWGVIVACAIFSVGVALQTASTTIPVFAVGRVFAGLGVGMTSCLVPMYQSECAPKWIRGAVVACYQWAITIGLLVAAIVVNATKDIDNASAYRIPIGIQFVWAVILSLGLYILPESPKYLILKGREEEAKNSLARLLSIPATSPQVLSEYEEVCESLRAERALGTSTYADCFKSGPGRYRLRTLTGMGIQALQQLTGINFIFYYGTTFFQNSGISNAFTITIITNVVNVVMTIPGIWLVDKAGRRSLLLTGAAVMCVCEFIVAIIGLKLENSNIAGQRALISLVCIYIGAFAATWGPIAWVVTSEIYPLAIRAKAMSMSTASNWALNFAIGYSTPYLVDVGEGKAGLRSNVFFIWGACCGLCFLFTFFCIPETKGLSLEQVDQLYMNSSIVGSNAYRQRLVNGEFDTHHATTPLGSIAEDDHGDKLSKVA
93266	GC_00001479		PST_Yr1646b	7277	52	113	5	0	0.85348841224253	0.805610333559586	0.828858542887422	PF00083.30	Sugar (and other) transporter	G|E|P|R	Carbohydrate transport and metabolism|Amino acid transport and metabolism|Inorganic ion transport and metabolism|General function prediction only	COG0477	MFS family permease, includes anhydromuropeptide permease AmpG (ProP) (PUBMED:12426329)			7277	Chr_5	---------------------MPAVAGPVSFAPPEGKSSKMAIIIAG------------------------------------------------------------------------------------------------FAAFGGFLYGYDTGYIAGVKAMPFWLRSAGQLGSDGKYSITTSQDSLVTSILSVGTFVGALLAYPIGDRYGRRIGIMIACAIFSVGVALQTASSTIPLFVVGRVFAGLGVGVASCLVPMYQSECAPKWIRGGVVACYQWAITIGLLVASVTVNATKDFDSANSYRIPIGIQFVWAAILVIGLTVLPESPRYLLLKGNEEEAWKSLSRLYSAPYDDPDVQAEFSEIMASLEKERSFGKTSLLDCFKTDKRKNLQRTLTGLGVQGWQQASGINFFFYYGTTFFKNSGIENAFLVTVATNVVNVVATIPGIWAVDKVGRRTMLIAGAMMMFGCELIVACVGTFTTADNQASQKVLVAFSCIFIGVFAATWGPIPWVVTSEIYPLATRGKQMAMSTASNWVVNFFIGFITPYLVDGGAGKAGLGVKVFWLWAALCFAALTFSFFLIPETKGLSLEQVDLLYTNSTVLKSNSYRLQLIANNL--HEGMTP----AEKAYQEKLEHI-
93267	GC_00001479		PST_Yr1646b	7132	52	113	5	0	0.85348841224253	0.805610333559586	0.828858542887422	PF00083.30	Sugar (and other) transporter	G|E|P|R	Carbohydrate transport and metabolism|Amino acid transport and metabolism|Inorganic ion transport and metabolism|General function prediction only	COG0477	MFS family permease, includes anhydromuropeptide permease AmpG (ProP) (PUBMED:12426329)			7132	Chr_5	---------------------------------------------MA-----------------------------------------------------------------------------------------------LFAAFGGFLYGYDTGYISGTKEMPYWLQLNGDRNAEGKYILSTANDSLVTSILSAGTFTGALLAYPFGDRLGRRWGVIVACAIFSVGVALQTASTTIPVFAVGRVFAGLGVGMTSCLVPMYQSECAPKWIRGAVVACYQWAITIGLLVAAIVVNATKDIDNASAYRIPIGIQFVWAVILSLGLYILPESPKYLILKGREEEAKNSLARLLSIPATSPQVLSEYEEVCESLRAERALGTSTYADCFKSGPGRYRLRTLTGMGIQALQQLTGINFIFYYGTTFFQNSGISNAFTITIITNVVNVVMTIPGIWLVDKAGRRSLLLTGAAVMCVCEFIVAIIGLKLENSNIAGQRALISLVCIYIGAFAATWGPIAWVVTSEIYPLAIRAKAMSMSTASNWALNFAIGYSTPYLVDVGEGKAGLRSNVFFIWGACCGLCFLFTFFCIPETKGLSLEQVDQLYMNSSIVGSNAYRQRLVNGEFDTHHATTPLGSIAEDDHGDKLSKVA
93268	GC_00001479		PST_Yr1706a	6249	52	113	5	0	0.85348841224253	0.805610333559586	0.828858542887422	PF00083.30	Sugar (and other) transporter	G|E|P|R	Carbohydrate transport and metabolism|Amino acid transport and metabolism|Inorganic ion transport and metabolism|General function prediction only	COG0477	MFS family permease, includes anhydromuropeptide permease AmpG (ProP) (PUBMED:12426329)			6249	Chr_4	---------------------MPAVAGPVSFAPPEGKSSKMAIIIAG------------------------------------------------------------------------------------------------FAAFGGFLYGYDTGYIAGVKAMPFWLRSAGQLGSDGKYSITTSQDSLVTSILSVGTFVGALLAYPIGDRYGRRIGIMIACAIFSVGVALQTASSTIPLFVVGRVFAGLGVGVASCLVPMYQSECAPKWIRGGVVACYQWAITIGLLVASVTVNATKDFDSANSYRIPIGIQFVWAAILVIGLTVLPESPRYLLLKGNEEEAWKSLSRLYSAPYDDPDVQAEFSEIMASLEKERSFGKTSLLDCFKTDKRKNLQRTLTGLGVQGWQQASGINFFFYYGTTFFKNSGIENAFLVTVATNVVNVVATIPGIWAVDKVGRRTMLIAGAMMMFGCELIVACVGTFTTADNQASQKVLVAFSCIFIGVFAATWGPIPWVVTSEIYPLATRGKQMAMSTASNWVVNFFIGFITPYLVDGGAGKAGLGVKVFWLWAALCFAALTFSFFLIPETKGLSLEQVDLLYTNSTVLKSNSYRLQLIANNL--HEGMTP----AEKAYQEKLEHI-
93269	GC_00001479		PST_Yr1706a	6401	52	113	5	0	0.85348841224253	0.805610333559586	0.828858542887422	PF00083.30	Sugar (and other) transporter	G|E|P|R	Carbohydrate transport and metabolism|Amino acid transport and metabolism|Inorganic ion transport and metabolism|General function prediction only	COG0477	MFS family permease, includes anhydromuropeptide permease AmpG (ProP) (PUBMED:12426329)			6401	Chr_4	-------------------MKQQFDNRVIPLGEPATTRAKLVGIAMA-----------------------------------------------------------------------------------------------LFAAFGGFLYGYDTGYISGTKEMPYWLQLNGDRNAEGKYILSTANDSLVTSILSAGTFTGALLAYPFGDRLGRRWGVIVACAIFSVGVALQTASTTIPVFAVGRVFAGLGVGMTSCLVPMYQSECAPKWIRGAVVACYQWAITIGLLVAAIVVNATKDIDNASAYRIPIGIQFVWAVILSLGLYILPESPKYLILKGREEEAKNSLARLLSIPATSPQVLSEYEEVCESLRAERALGTSTYADCFKSGPGRYRLRTLTGMGIQALQQLTGINFIFYYGTTFFQNSGISNAFTITIITNVVNVVMTIPGIWLVDKAGRRSLLLTGAAVMCVCEFIVAIIGLKLENSNIAGQRALISLVCIYIGAFAATWGPIAWVVTSEIYPLAIRAKAMSMSTASNWALNFAIGYSTPYLVDVGEGKAGLRSNVFFIWGACCGLCFLFTFFCIPETKGLSLEQVDQLYMNSSIVGSNAYRQRLVNGEFDTHHATTPLGSIAEDDHGDKLSKVA
93270	GC_00001479		PST_Yr1706b	7119	52	113	5	0	0.85348841224253	0.805610333559586	0.828858542887422	PF00083.30	Sugar (and other) transporter	G|E|P|R	Carbohydrate transport and metabolism|Amino acid transport and metabolism|Inorganic ion transport and metabolism|General function prediction only	COG0477	MFS family permease, includes anhydromuropeptide permease AmpG (ProP) (PUBMED:12426329)			7119	Chr_5	---------------------MPAVAGPVSFAPPEGKSSKMAIIIAG------------------------------------------------------------------------------------------------FAAFGGFLYGYDTGYIAGVKAMPFWLRSAGQLGSDGKYSITTSQDSLVTSILSVGTFVGALLAYPIGDRYGRRIGIMIACAIFSVGVALQTASSTIPLFVVGRVFAGLGVGVASCLVPMYQSECAPKWIRGGVVACYQWAITIGLLVASVTVNATKDFDSANSYRIPIGIQFVWAAILVIGLTVLPESPRYLLLKGNEEEAWKSLSRLYSAPYDDPDVQAEFSEIMASLEKERSFGKTSLLDCFKTDKRKNLQRTLTGLGVQGWQQASGINFFFYYGTTFFKNSGIENAFLVTVATNVVNVVATIPGIWAVDKVGRRTMLIAGAMMMFGCELIVACVGTFTTADNQASQKVLVAFSCIFIGVFAATWGPIPWVVTSEIYPLATRGKQMAMSTASNWVVNFFIGFITPYLVDGGAGKAGLGVKVFWLWAALCFAALTFSFFLIPETKGLSLEQVDLLYTNSTVLKSNSYRLQLIANNL--HEGMTP----AEKAYQEKLEHI-
93271	GC_00001479		PST_Yr1706b	7255	52	113	5	0	0.85348841224253	0.805610333559586	0.828858542887422	PF00083.30	Sugar (and other) transporter	G|E|P|R	Carbohydrate transport and metabolism|Amino acid transport and metabolism|Inorganic ion transport and metabolism|General function prediction only	COG0477	MFS family permease, includes anhydromuropeptide permease AmpG (ProP) (PUBMED:12426329)			7255	Chr_5	-------------------MKQQFDNRVIPLGEPATTRAKLVGIAMA-----------------------------------------------------------------------------------------------LFAAFGGFLYGYDTGYISGTKEMPYWLQLNGDRNAEGKYILSTANDSLVTSILSAGTFTGALLAYPFGDRLGRRWGVIVACAIFSVGVALQTASTTIPVFAVGRVFAGLGVGMTSCLVPMYQSECAPKWIRGAVVACYQWAITIGLLVAAIVVNATKDIDNASAYRIPIGIQFVWAVILSLGLYILPESPKYLILKGREEEAKNSLARLLSIPATSPQVLSEYEEVCESLRAERALGTSTYADCFKSGPGRYRLRTLTGMGIQALQQLTGINFIFYYGTTFFQNSGISNAFTITIITNVVNVVMTIPGIWLVDKAGRRSLLLTGAAVMCVCEFIVAIIGLKLENSNIAGQRALISLVCIYIGAFAATWGPIAWVVTSEIYPLAIRAKAMSMSTASNWALNFAIGYSTPYLVDVGEGKAGLRSNVFFIWGACCGLCFLFTFFCIPETKGLSLEQVDQLYMNSSIVGSNAYRQRLVNGEFDTHHATTPLGSIAEDDHGDKLSKVA
93272	GC_00001479		PST_Yr1716b	14048	52	113	5	0	0.85348841224253	0.805610333559586	0.828858542887422	PF00083.30	Sugar (and other) transporter	G|E|P|R	Carbohydrate transport and metabolism|Amino acid transport and metabolism|Inorganic ion transport and metabolism|General function prediction only	COG0477	MFS family permease, includes anhydromuropeptide permease AmpG (ProP) (PUBMED:12426329)			14048	ChrUn	---------------------MPAVAGPVSFAPPEGKSSKMAIIIAG------------------------------------------------------------------------------------------------FAAFGGFLYGYDTGYIAGVKAMPFWLRSAGQLGSDGKYSITTSQDSLVTSILSVGTFVGALLAYPIGDRYGRRIGIMIACAIFSVGVALQTASSTIPLFVVGRVFAGLGVGVASCLVPMYQSECAPKWIRGGVVACYQWAITIGLLVASVTVNATKDFDSANSYRIPIGIQFVWAAILVIGLTVLPESPRYLLLKGNEEEAWKSLSRLYSAPYDDPDVQAEFSEIMASLEKERSFGKTSLLDCFKTDKRKNLQRTLTGLGVQGWQQASGINFFFYYGTTFFKNSGIENAFLVTVATNVVNVVATIPGIWAVDKVGRRTMLIAGAMMMFGCELIVACVGTFTTADNQASQKVLVAFSCIFIGVFAATWGPIPWVVTSEIYPLATRGKQMAMSTASNWVVNFFIGFITPYLVDGGAGKAGLGVKVFWLWAALCFAALTFSFFLIPETKGLSLEQVDLLYTNSTVLKSNSYRLQLIANNL--HEGMTP----AEKAYQEKLEHI-
93273	GC_00001479		PST_Yr1716b	14527	52	113	5	0	0.85348841224253	0.805610333559586	0.828858542887422	PF00083.30	Sugar (and other) transporter	G	Carbohydrate transport and metabolism	COG2814	Predicted arabinose efflux permease AraJ, MFS family (AraJ) (PDB:4LDS)			14527	Chr_5	------------------------------------------MLSMG---------------------------------------------------------------------------------------------------------------------HHHWIASR-------------------------------------------------------ISVSFRPTLT-------------WGAGAANML-------------------------DFSNIVPPRTVNATKDFDSANSYRIPIGIQFVWAAILVIGLTVLPESPRYLLLKGNEEEAWKSLSRLYSAPYDDPDVQAEFSEIMASLEKERSFGKTSLLDCFKTDKRKNLQRTLTGLGVQGWQQASGINFFFYYGTTFFKNSGIENAFLVTVATNVVNVVATIPGIWAVDKVGRRTMLIAGAMMMFGCELIVACVGTFTTADNQASQKVLVAFSCIFIGVFAATWGPIPWVVTSEIYPLATRGKQMAMSTASNWVVNFFIGFITPYLVDGGAGKAGLGVKVFWLWAALCFAALTFSFFLIPETKGLSLEQVDLLYTNSTVLKSNSYRLQLIANNL--HEGMTP----AEKAYQEKLEHI-
93274	GC_00001479		PST_Yr1716b	14387	52	113	5	0	0.85348841224253	0.805610333559586	0.828858542887422	PF00083.30	Sugar (and other) transporter	G|E|P|R	Carbohydrate transport and metabolism|Amino acid transport and metabolism|Inorganic ion transport and metabolism|General function prediction only	COG0477	MFS family permease, includes anhydromuropeptide permease AmpG (ProP) (PUBMED:12426329)			14387	Chr_5	-------------------MKQQFDNRVIPLGEPATTRAKLVGIAMA-----------------------------------------------------------------------------------------------LFAAFGGFLYGYDTGYISGTKEMPYWLQLNGDRNAEGKYILSTANDSLVTSILSAGTFTGALLAYPFGDRLGRRWGVIVACAIFSVGVALQTASTTIPVFAVGRVFAGLGVGMTSCLVPMYQSECAPKWIRGAVVACYQWAITIGLLVAAIVVNATKDIDNASAYRIPIGIQFVWAVILSLGLYILPESPKYLILKGREEEAKNSLARLLSIPATSPQVLSEYEEVCESLRAERALGTSTYADCFKSGPGRYRLRTLTGMGIQALQQLTGINFIFYYGTTFFQNSGISNAFTITIITNVVNVVMTIPGIWLVDKAGRRSLLLTGAAVMCVCEFIVAIIGLKLENSNIAGQRALISLVCIYIGAFAATWGPIAWVVTSEIYPLAIRAKAMSMSTASNWALNFAIGYSTPYLVDVGEGKAGLRSNVFFIWGACCGLCFLFTFFCIPETKGLSLEQVDQLYMNSSIVGSNAYRQRLVNGEFDTHHATTPLGSIAEDDHGDKLSKVA
93275	GC_00001479		PST_Yr1716b	13911	52	113	5	0	0.85348841224253	0.805610333559586	0.828858542887422	PF00083.30	Sugar (and other) transporter	G|E|P|R	Carbohydrate transport and metabolism|Amino acid transport and metabolism|Inorganic ion transport and metabolism|General function prediction only	COG0477	MFS family permease, includes anhydromuropeptide permease AmpG (ProP) (PUBMED:12426329)			13911	ChrUn	---------------------------------------------MA-----------------------------------------------------------------------------------------------LFAAFGGFLYGYDTGYISGTKEMPYWLQLNGDRNAEGKYILSTANDSLVTSILSAGTFTGALLAYPFGDRLGRRWGVIVACAIFSVGVALQTASTTIPVFAVGRVFAGLGVGMTSCLVPMYQSECAPKWIRGAVVACYQWAITIGLLVAAIVVNATKDIDNASAYRIPIGIQFVWAVILSLGLYILPESPKYLILKGREEEAKNSLARLLSIPATSPQVLSEYEEVCESLRAERALGTSTYADCFKSGPGRYRLRTLTGMGIQALQQLTGINFIFYYGTTFFQNSGISNAFTITIITNVVNVVMTIPGIWLVDKAGRRSLLLTGAAVMCVCEFIVAIIGLKLENSNIAGQRALISLVCIYIGAFAATWGPIAWVVTSEIYPLAIRAKAMSMSTASNWALNFAIGYSTPYLVDVGEGKAGLRSNVFFIWGACCGLCFLFTFFCIPETKGLSLEQVDQLYMNSSIVGSNAYRQRLVNGEFDTHHATTPLGSIAEDDHGDKLSKVA
93276	GC_00001479		PST_Yr2011a	4499	52	113	5	0	0.85348841224253	0.805610333559586	0.828858542887422	PF00083.30	Sugar (and other) transporter	G|E|P|R	Carbohydrate transport and metabolism|Amino acid transport and metabolism|Inorganic ion transport and metabolism|General function prediction only	COG0477	MFS family permease, includes anhydromuropeptide permease AmpG (ProP) (PUBMED:12426329)			4499	Chr_4	---------------------MPAVAGPVSFAPPEGKSSKMAIIIAG------------------------------------------------------------------------------------------------FAAFGGFLYGYDTGYIAGVKAMPFWLRSAGQLGSDGKYSITTSQDSLVTSILSVGTFVGALLAYPIGDRYGRRIGIMIACAIFSVGVALQTASSTIPLFVVGRVFAGLGVGVASCLVPMYQSECAPKWIRGGVVACYQWAITIGLLVASVTVNATKDFDSANSYRIPIGIQFVWAAILVIGLTVLPESPRYLLLKGNEEEAWKSLSRLYSAPYDDPDVQAEFSEIMASLEKERSFGKTSLLDCFKTDKRKNLQRTLTGLGVQGWQQASGINFFFYYGTTFFKNSGIENAFLVTVATNVVNVVATIPGIWAVDKVGRRTMLIAGAMMMFGCELIVACVGTFTTADNQASQKVLVAFSCIFIGVFAATWGPIPWVVTSEIYPLATRGKQMAMSTASNWVVNFFIGFITPYLVDGGAGKAGLGVKVFWLWAALCFAALTFSFFLIPETKGLSLEQVDLLYTNSTVLKSNSYRLQLIANNL--HEGMTP----AEKAYQEKLEHI-
93277	GC_00001479		PST_Yr2011a	4354	52	113	5	0	0.85348841224253	0.805610333559586	0.828858542887422	PF00083.30	Sugar (and other) transporter	G|E|P|R	Carbohydrate transport and metabolism|Amino acid transport and metabolism|Inorganic ion transport and metabolism|General function prediction only	COG0477	MFS family permease, includes anhydromuropeptide permease AmpG (ProP) (PUBMED:12426329)			4354	Chr_4	---------------------------------------------MA-----------------------------------------------------------------------------------------------LFAAFGGFLYGYDTGYISGTKEMPYWLQLNGDRNAEGKYILSTANDSLVTSILSAGTFTGALLAYPFGDRLGRRWGVIVACAIFSVGVALQTASTTIPVFAVGRVFAGLGVGMTSCLVPMYQSECAPKWIRGAVVACYQWAITIGLLVAAIVVNATKDIDNASAYRIPIGIQFVWAVILSLGLYILPESPKYLILKGREEEAKNSLARLLSIPATSPQVLSEYEEVCESLRAERALGTSTYADCFKSGPGRYRLRTLTGMGIQALQQLTGINFIFYYGTTFFQNSGISNAFTITIITNVVNVVMTIPGIWLVDKAGRRSLLLTGAAVMCVCEFIVAIIGLKLENSNIAGQRALISLVCIYIGAFAATWGPIAWVVTSEIYPLAIRAKAMSMSTASNWALNFAIGYSTPYLVDVGEGKAGLRSNVFFIWGACCGLCFLFTFFCIPETKGLSLEQVDQLYMNSSIVGSNAYRQRLVNGEFDTHHATTPLGSIAEDDHGDKLSKVA
93278	GC_00001479		PST_Yr2011b	1976	52	113	5	0	0.85348841224253	0.805610333559586	0.828858542887422	PF00083.30	Sugar (and other) transporter	G|E|P|R	Carbohydrate transport and metabolism|Amino acid transport and metabolism|Inorganic ion transport and metabolism|General function prediction only	COG0477	MFS family permease, includes anhydromuropeptide permease AmpG (ProP) (PUBMED:12426329)			1976	Chr_5	---------------------MPAVAGPVSFAPPEGKSSKMAIIIAG------------------------------------------------------------------------------------------------FAAFGGFLYGYDTGYIAGVKAMPFWLRSAGQLGSDGKYSITTSQDSLVTSILSVGTFVGALLAYPIGDRYGRRIGIMIACAIFSVGVALQTASSTIPLFVVGRVFAGLGVGVASCLVPMYQSECAPKWIRGGVVACYQWAITIGLLVASVTVNATKDFDSANSYRIPIGIQFVWAAILVIGLTVLPESPRYLLLKGNEEEAWKSLSRLYSAPYDDPDVQAEFSEIMASLEKERSFGKTSLLDCFKTDKRKNLQRTLTGLGVQGWQQASGINFFFYYGTTFFKNSGIENAFLVTVATNVVNVVATIPGIWAVDKVGRRTMLIAGAMMMFGCELIVACVGTFTTADNQASQKVLVAFSCIFIGVFAATWGPIPWVVTSEIYPLATRGKQMAMSTASNWVVNFFIGFITPYLVDGGAGKAGLGVKVFWLWAALCFAALTFSFFLIPETKGLSLEQVDLLYTNSTVLKSNSYRLQLIANNL--HEGMTP----AEKAYQEKLEHI-
93279	GC_00001479		PST_Yr2011b	1837	52	113	5	0	0.85348841224253	0.805610333559586	0.828858542887422	PF00083.30	Sugar (and other) transporter	G|E|P|R	Carbohydrate transport and metabolism|Amino acid transport and metabolism|Inorganic ion transport and metabolism|General function prediction only	COG0477	MFS family permease, includes anhydromuropeptide permease AmpG (ProP) (PUBMED:12426329)			1837	Chr_5	-------------------MKQQFDNRVIPLGEPATTRAKLVGIAMA-----------------------------------------------------------------------------------------------LFAAFGGFLYGYDTGYISGTKEMPYWLQLNGDRNAEGKYILSTANDSLVTSILSAGTFTGALLAYPFGDRLGRRWGVIVACAIFSVGVALQTASTTIPVFAVGRVFAGLGVGMTSCLVPMYQSECAPKWIRGAVVACYQWAITIGLLVAAIVVNATKDIDNASAYRIPIGIQFVWAVILSLGLYILPESPKYLILKGREEEAKNSLARLLSIPATSPQVLSEYEEVCESLRAERALGTSTYADCFKSGPGRYRLRTLTGMGIQALQQLTGINFIFYYGTTFFQNSGISNAFTITIITNVVNVVMTIPGIWLVDKAGRRSLLLTGAAVMCVCEFIVAIIGLKLENSNIAGQRALISLVCIYIGAFAATWGPIAWVVTSEIYPLAIRAKAMSMSTASNWALNFAIGYSTPYLVDVGEGKAGLRSNVFFIWGACCGLCFLFTFFCIPETKGLSLEQVDQLYMNSSIVGSNAYRQRLVNGEFDTHHATTPLGSIAEDDHGDKLSKVA
93280	GC_00001479		PST_Yr2011b	1836	52	113	5	0	0.85348841224253	0.805610333559586	0.828858542887422	PF00083.30	Sugar (and other) transporter	G|E|P|R	Carbohydrate transport and metabolism|Amino acid transport and metabolism|Inorganic ion transport and metabolism|General function prediction only	COG0477	MFS family permease, includes anhydromuropeptide permease AmpG (ProP) (PUBMED:12426329)			1836	Chr_5	------------------MYPTPYTCLSTPTMAIEMFVIHLIASTSI------------------------------------------------------------------------------------------------------------QGYISGTKEMPYWLQLNGDRNAEGKYILSTANDSLVTSILSAGTFTGALLAYPFGDRLGRRWGVIVACAIFSVGVALQTASTTIPVFAVGRVFAGLGVGMTSCLVPMYQSECAPKWIRGAVVACYQWAITIGLLVAAIVVNATKDIDNASAYRIPIGIQFVWAVILSLGLYILPESPKYLILKGREEEAKNSLARLLSIPATSPQVLSEYEEVCESLRAERALGTSTYADCFKSGPGRYRLRTLTGMGIQALQQLTGINFIFYYGTTFFQNSGISNAFTITIITNVVNVVMTIPGIWLVDKAGRRSLLLTGAAVMCVCEFIVAIIGLKLENSNIAGQRALISLVCIYIGAFAATWGPIAWVVTSEIYPLAIRAKAMSMSTASNWALNFAIGYSTPYLVDVGEGKAGLRSNVFFIWGACCGLCFLFTFFCIPETKGLSLEQVDQLYMNSSIVGSNAYRQRLVNGEFDTHHATTPLGSIAEDDHGDKLSKVA
93281	GC_00001479		PST_Yr2015a	4796	52	113	5	0	0.85348841224253	0.805610333559586	0.828858542887422	PF00083.30	Sugar (and other) transporter	G|E|P|R	Carbohydrate transport and metabolism|Amino acid transport and metabolism|Inorganic ion transport and metabolism|General function prediction only	COG0477	MFS family permease, includes anhydromuropeptide permease AmpG (ProP) (PUBMED:12426329)			4796	Chr_4	---------------------MPAVAGPVSFAPPEGKSSKMAIIIAG------------------------------------------------------------------------------------------------FAAFGGFLYGYDTGYIAGVKAMPFWLRSAGQLGSDGKYSITTSQDSLVTSILSVGTFVGALLAYPIGDRYGRRIGIMIACAIFSVGVALQTASSTIPLFVVGRVFAGLGVGVASCLVPMYQSECAPKWIRGGVVACYQWAITIGLLVASVTVNATKDFDSANSYRIPIGIQFVWAAILVIGLTVLPESPRYLLLKGNEEEAWKSLSRLYSAPYDDPDVQAEFSEIMASLEKERSFGKTSLLDCFKTDKRKNLQRTLTGLGVQGWQQASGINFFFYYGTTFFKNSGIENAFLVTVATNVVNVVATIPGIWAVDKVGRRTMLIAGAMMMFGCELIVACVGTFTTADNQASQKVLVAFSCIFIGVFAATWGPIPWVVTSEIYPLATRGKQMAMSTASNWVVNFFIGFITPYLVDGGAGKAGLGVKVFWLWAALCFAALTFSFFLIPETKGLSLEQVDLLYTNSTVLKSNSYRLQLIANNL--HEGMTP----AEKAYQEKLEHI-
93282	GC_00001479		PST_Yr2015a	4928	52	113	5	0	0.85348841224253	0.805610333559586	0.828858542887422	PF00083.30	Sugar (and other) transporter	G|E|P|R	Carbohydrate transport and metabolism|Amino acid transport and metabolism|Inorganic ion transport and metabolism|General function prediction only	COG0477	MFS family permease, includes anhydromuropeptide permease AmpG (ProP) (PUBMED:12426329)			4928	Chr_4	-------------------MKQQFDNRVIPLGEPATTRAKLVGIAMA-----------------------------------------------------------------------------------------------LFAAFGGFLYGYDTGYISGTKEMPYWLQLNGDRNAEGKYILSTANDSLVTSILSAGTFTGALLAYPFGDRLGRRWGVIVACAIFSVGVALQTASTTIPVFAVGRVFAGLGVGMTSCLVPMYQSECAPKWIRGAVVACYQWAITIGLLVAAIVVNATKDIDNASAYRIPIGIQFVWAVILSLGLYILPESPKYLILKGREEEAKNSLARLLSIPATSPQVLSEYEEVCESLRAERALGTSTYADCFKSGPGRYRLRTLTGMGIQALQQLTGINFIFYYGTTFFQNSGISNAFTITIITNVVNVVMTIPGIWLVDKAGRRSLLLTGAAVMCVCEFIVAIIGLKLENSNIAGQRALISLVCIYIGAFAATWGPIAWVVTSEIYPLAIRAKAMSMSTASNWALNFAIGYSTPYLVDVGEGKAGLRSNVFFIWGACCGLCFLFTFFCIPETKGLSLEQVDQLYMNSSIVGSNAYRQRLVNGEFDTHHATTPLGSIAEDDHGDKLSKVA
93283	GC_00001479		PST_Yr2015b	6030	52	113	5	0	0.85348841224253	0.805610333559586	0.828858542887422	PF00083.30	Sugar (and other) transporter	G|E|P|R	Carbohydrate transport and metabolism|Amino acid transport and metabolism|Inorganic ion transport and metabolism|General function prediction only	COG0477	MFS family permease, includes anhydromuropeptide permease AmpG (ProP) (PUBMED:12426329)			6030	Chr_5	---------------------MPAVAGPVSFAPPEGKSSKMAIIIAG------------------------------------------------------------------------------------------------FAAFGGFLYGYDTGYIAGVKAMPFWLRSAGQLGSDGKYSITTSQDSLVTSILSVGTFVGALLAYPIGDRYGRRIGIMIACAIFSVGVALQTASSTIPLFVVGRVFAGLGVGVASCLVPMYQSECAPKWIRGGVVACYQWAITIGLLVASVTVNATKDFDSANSYRIPIGIQFVWAAILVIGLTVLPESPRYLLLKGNEEEAWKSLSRLYSAPYDDPDVQAEFSEIMASLEKERSFGKTSLLDCFKTDKRKNLQRTLTGLGVQGWQQASGINFFFYYGTTFFKNSGIENAFLVTVATNVVNVVATIPGIWAVDKVGRRTMLIAGAMMMFGCELIVACVGTFTTADNQASQKVLVAFSCIFIGVFAATWGPIPWVVTSEIYPLATRGKQMAMSTASNWVVNFFIGFITPYLVDGGAGKAGLGVKVFWLWAALCFAALTFSFFLIPETKGLSLEQVDLLYTNSTVLKSNSYRLQLIANNL--HEGMTP----AEKAYQEKLEHI-
93284	GC_00001479		PST_Yr2015b	6166	52	113	5	0	0.85348841224253	0.805610333559586	0.828858542887422	PF00083.30	Sugar (and other) transporter	G|E|P|R	Carbohydrate transport and metabolism|Amino acid transport and metabolism|Inorganic ion transport and metabolism|General function prediction only	COG0477	MFS family permease, includes anhydromuropeptide permease AmpG (ProP) (PUBMED:12426329)			6166	Chr_5	-------------------MKQQFDNRVIPLGEPATTRAKLVGIAMA-----------------------------------------------------------------------------------------------LFAAFGGFLYGYDTGYISGTKEMPYWLQLNGDRNAEGKYILSTANDSLVTSILSAGTFTGALLAYPFGDRLGRRWGVIVACAIFSVGVALQTASTTIPVFAVGRVFAGLGVGMTSCLVPMYQSECAPKWIRGAVVACYQWAITIGLLVAAIVVNATKDIDNASAYRIPIGIQFVWAVILSLGLYILPESPKYLILKGREEEAKNSLARLLSIPATSPQVLSEYEEVCESLRAERALGTSTYADCFKSGPGRYRLRTLTGMGIQALQQLTGINFIFYYGTTFFQNSGISNAFTITIITNVVNVVMTIPGIWLVDKAGRRSLLLTGAAVMCVCEFIVAIIGLKLENSNIAGQRALISLVCIYIGAFAATWGPIAWVVTSEIYPLAIRAKAMSMSTASNWALNFAIGYSTPYLVDVGEGKAGLRSNVFFIWGACCGLCFLFTFFCIPETKGLSLEQVDQLYMNSSIVGSNAYRQRLVNGEFDTHHATTPLGSIAEDDHGDKLSKVA
93285	GC_00001479		PST_Yr201644_1	5973	52	113	5	0	0.85348841224253	0.805610333559586	0.828858542887422	PF00083.30	Sugar (and other) transporter	G|E|P|R	Carbohydrate transport and metabolism|Amino acid transport and metabolism|Inorganic ion transport and metabolism|General function prediction only	COG0477	MFS family permease, includes anhydromuropeptide permease AmpG (ProP) (PUBMED:12426329)			5973	Chr_4	---------------------MPAVAGPVSFAPPEGKSSKMAIIIAG------------------------------------------------------------------------------------------------FAAFGGFLYGYDTGYIAGVKAMPFWLRSAGQLGSDGKYSITTSQDSLVTSILSVGTFVGALLAYPIGDRYGRRIGIMIACAIFSVGVALQTASSTIPLFVVGRVFAGLGVGVASCLVPMYQSECAPKWIRGGVVACYQWAITIGLLVASVTVNATKDFDSANSYRIPIGIQFVWAAILVIGLTVLPESPRYLLLKGNEEEAWKSLSRLYSAPYDDPDVQAEFSEIMASLEKERSFGKTSLLDCFKTDKRKNLQRTLTGLGVQGWQQASGINFFFYYGTTFFKNSGIENAFLVTVATNVVNVVATIPGIWAVDKVGRRTMLIAGAMMMFGCELIVACVGTFTTADNQASQKVLVAFSCIFIGVFAATWGPIPWVVTSEIYPLATRGKQMAMSTASNWVVNFFIGFITPYLVDGGAGKAGLGVKVFWLWAALCFAALTFSFFLIPETKGLSLEQVDLLYTNSTVLKSNSYRLQLIANNL--HEGMTP----AEKAYQEKLEHI-
93286	GC_00001479		PST_Yr201644_1	5838	52	113	5	0	0.85348841224253	0.805610333559586	0.828858542887422	PF00083.30	Sugar (and other) transporter	G|E|P|R	Carbohydrate transport and metabolism|Amino acid transport and metabolism|Inorganic ion transport and metabolism|General function prediction only	COG0477	MFS family permease, includes anhydromuropeptide permease AmpG (ProP) (PUBMED:12426329)			5838	Chr_4	-------------------MKQQFDNRVIPLGEPATTRAKLVGIAMA-----------------------------------------------------------------------------------------------LFAAFGGFLYGYDTGYISGTKEMPYWLQLNGDRNAEGKYILSTANDSLVTSILSAGTFTGALLAYPFGDRLGRRWGVIVACAIFSVGVALQTASTTIPVFAVGRVFAGLGVGMTSCLVPMYQSECAPKWIRGAVVACYQWAITIGLLVAAIVVNATKDIDNASAYRIPIGIQFVWAVILSLGLYILPESPKYLILKGREEEAKNSLARLLSIPATSPQVLSEYEEVCESLRAERALGTSTYADCFKSGPGRYRLRTLTGMGIQALQQLTGINFIFYYGTTFFQNSGISNAFTITIITNVVNVVMTIPGIWLVDKAGRRSLLLTGAAVMCVCEFIVAIIGLKLENSNIAGQRALISLVCIYIGAFAATWGPIAWVVTSEIYPLAIRAKAMSMSTASNWALNFAIGYSTPYLVDVGEGKAGLRSNVFFIWGACCGLCFLFTFFCIPETKGLSLEQVDQLYMNSSIVGSNAYRQRLVNGEFDTHHATTPLGSIAEDDHGDKLSKVA
93287	GC_00001479		PST_Yr201644_2	1988	52	113	5	0	0.85348841224253	0.805610333559586	0.828858542887422	PF00083.30	Sugar (and other) transporter	G|E|P|R	Carbohydrate transport and metabolism|Amino acid transport and metabolism|Inorganic ion transport and metabolism|General function prediction only	COG0477	MFS family permease, includes anhydromuropeptide permease AmpG (ProP) (PUBMED:12426329)			1988	Chr_5	---------------------MPAVAGPVSFAPPEGKSSKMAIIIAG------------------------------------------------------------------------------------------------FAAFGGFLYGYDTGYIAGVKAMPFWLRSAGQLGSDGKYSITTSQDSLVTSILSVGTFVGALLAYPIGDRYGRRIGIMIACAIFSVGVALQTASSTIPLFVVGRVFAGLGVGVASCLVPMYQSECAPKWIRGGVVACYQWAITIGLLVASVTVNATKDFDSANSYRIPIGIQFVWAAILVIGLTVLPESPRYLLLKGNEEEAWKSLSRLYSAPYDDPDVQAEFSEIMASLEKERSFGKTSLLDCFKTDKRKNLQRTLTGLGVQGWQQASGINFFFYYGTTFFKNSGIENAFLVTVATNVVNVVATIPGIWAVDKVGRRTMLIAGAMMMFGCELIVACVGTFTTADNQASQKVLVAFSCIFIGVFAATWGPIPWVVTSEIYPLATRGKQMAMSTASNWVVNFFIGFITPYLVDGGAGKAGLGVKVFWLWAALCFAALTFSFFLIPETKGLSLEQVDLLYTNSTVLKSNSYRLQLIANNL--HEGMTP----AEKAYQEKLEHI-
93288	GC_00001479		PST_Yr201644_2	1848	52	113	5	0	0.85348841224253	0.805610333559586	0.828858542887422	PF00083.30	Sugar (and other) transporter	G|E|P|R	Carbohydrate transport and metabolism|Amino acid transport and metabolism|Inorganic ion transport and metabolism|General function prediction only	COG0477	MFS family permease, includes anhydromuropeptide permease AmpG (ProP) (PUBMED:12426329)			1848	Chr_5	---------------------------------------------MA-----------------------------------------------------------------------------------------------LFAAFGGFLYGYDTGYISGTKEMPYWLQLNGDRNAEGKYILSTANDSLVTSILSAGTFTGALLAYPFGDRLGRRWGVIVACAIFSVGVALQTASTTIPVFAVGRVFAGLGVGMTSCLVPMYQSECAPKWIRGAVVACYQWAITIGLLVAAIVVNATKDIDNASAYRIPIGIQFVWAVILSLGLYILPESPKYLILKGREEEAKNSLARLLSIPATSPQVLSEYEEVCESLRAERALGTSTYADCFKSGPGRYRLRTLTGMGIQALQQLTGINFIFYYGTTFFQNSGISNAFTITIITNVVNVVMTIPGIWLVDKAGRRSLLLTGAAVMCVCEFIVAIIGLKLENSNIAGQRALISLVCIYIGAFAATWGPIAWVVTSEIYPLAIRAKAMSMSTASNWALNFAIGYSTPYLVDVGEGKAGLRSNVFFIWGACCGLCFLFTFFCIPETKGLSLEQVDQLYMNSSIVGSNAYRQRLVNGEFDTHHATTPLGSIAEDDHGDKLSKVA
93289	GC_00001480		PSH_233a	8195	50	113	4	0	0.816014849975232	0.824851549028839	0.820409404984026									8195	Chr_7	------------------------------------------------------------------------------------------------------------------------MFEDLHKLGKAIEKRKTRRGKNRSYSKEDRKYAKGQLTEVAQDLKAVHLNSLQYIERFLERWAAANDVSKRKIFGDKIFSLTKKKTAGQKNELPLGDPETIKGIFPKDRLQRASSTLSILSHSSNLDPNQDQHVWALHRIFIQTVDQAYKFNLLDLEDFKKYVKKTGYATDAARSMFLHFTRSTTDYKNPMYRNSDILLELWYSSPFVNMLNVIDAPEKRKFLHEIIKSDALDYIGGRHDGLVEKHLVRTLKQLFENNSLLSALEDG-SLGVATERSIQKIINVCLDDLVLKKEWRDSEALRLMARTLEFIDGTYLQTESSTPTLTRLRGMFKDPLRNRIKLVSARAKATVELEKISKYLHERFPLRNDVPLQKPIPTLEELDLIEGHLEHLPAQQDYESAIKTSDDWHKSWRETENDEKMIALRMAIDKIRPKHVASGSSR
93290	GC_00001480		PSH_233a	8194	50	113	4	0	0.816014849975232	0.824851549028839	0.820409404984026									8194	Chr_7	------------MPQAAAAVSLNDVMRRPRGHVFREDREMKKPSVSQGDHQQYFKSIREITKPSPGYSVEQ-----------------------LDHIGRSVNPYWPAAHMNSLAADFEMMSEDLQKLAMAIEKRKFRAPGDGSFKLTGHEADKAQLLEIAQDLQAVHDNLQLYIERLFSLWASQNGVLKRNIFSDKFLSLKKKKSAGQEKDLMIS-AENIKGLFPIDRLKNAYKNLSTRFH--YFKPKNDRDFWALHRIYIQTVDQTYKHNLLGFTDFEELVEKRDYAENAAYYMFLHFTHVTNDYKNPLYRNSDILLELWYSSPFVNMLNVIDPRHKARFLHQIIKMDALDYTSTPRPGLIEKHLARSLKDLFEHNSLLGSLENGYTLSRTNQLSIKTIVTVFLDNLLWDKEWGNSEAMRLAAQTLKFIDGTYLHIKPLNPTTSAIDAMFK-PIRNKINLFSARAQAIVELEKFSKYLHESFPLRNDGSLQKPIPISEELNLIEGHLEHLPAQDAYHKVVKGQDDRHKPWCEEDIDAKMIALKEDIDKVRGTSWIYNIFK
93291	GC_00001480		PSH_233b	6010	50	113	4	0	0.816014849975232	0.824851549028839	0.820409404984026									6010	Chr_7	------------------------------------------------------------------------------------------------------------------------MFEDLHKLGKAIEKRKTRRGKNRSYSKEDRKYAKGQLTEVAQDLKAVHLNSLQYIERFLERWAAANDVSKRKIFGDKIFSLTKKKTAGQKNELPLGDPETIKGIFPKDRLQRASSTLSILSHSSNLDPNQDQHVWALHRIFIQTVDQAYKFNLLDLEDFKKYVKKTGYATDAARSMFLHFTRSTTDYKNPMYRNSDILLELWYSSPFVNMLNVIDAPEKRKFLHEIIKSDALDYIGGRHDGLVEKHLVRTLKQLFENNSLLSALEDG-SLGVATERSIQKIINVCLDDLVLKKEWRDSEALRLMARTLEFIDGTYLQTESSTPTLTRLRGMFKDPLRNRIKLVSARAKATVELEKISKYLHERFPLRNDVPLQKPIPTLEELDLIEGHLEHLPAQQDYESAIKTSDDWHKSWRETENDEKMIALRMAIDKIRPKHVASGSSR
93292	GC_00001480		PSH_233b	6009	50	113	4	0	0.816014849975232	0.824851549028839	0.820409404984026									6009	Chr_7	---------------------------------------MKKPSVSQGDHQQYFKSIREITKPSPGYSVEQ-----------------------LDHIGRSVNPYWPAAHMNSLAADFEMMSEDLQKLAMAIEKRKFRAPGDGSFKLTGHEADKAQLLEIAQDLQAVHENLQLYIERLFSLWASQNGVLKRNIFSDKFLSLKKKKSAGQEKDLMIS-AENIKGLFPIDRLKNAYKNLSTRFH--YFKPKNDRDFWALHRIYIQTVDQTYKHNLLGFTDFEELVEKRDYAENAAYYMFLHFTHVTNDYKNPLYRNSDILLELWYSSPFVNMLNVIDPRHKARFLHQIIKMDALDYTSTPRPGLIEKHLARSLKDLFEHNSLLGSLENGYTLSRTNQLSIKTIVTVFLDNLLWDKEWGNSEAMRLAAQTLKFIDGTYLHIKPLNPTTSAIDAMFK-PIRNKINLFSARAQAIVELEKFSKYLHESFPLRNDGSLQKPIPISEELNLIEGHLEHLPAQDAYHKVVKGQDDRHKPWCEEDIDAKMIALKEDIDKVRGTSWIYNIFK
93293	GC_00001480		PSH_76a	8468	50	113	4	0	0.816014849975232	0.824851549028839	0.820409404984026									8468	Chr_7	------------------------------------------------------------------------------------------------------------------------MFEDLHKLGKAIEKRKTRRGKNRSYSKEDRKYAKGQLTEVAQDLKAVHLNSLQYIERFLERWAAANDVSKRKIFGDKIFSLTKKKTAGQKNELPLGDPETIKGIFPKDRLQRASSTLSILSHSSNLDPNQDQHVWALHRIFIQTVDQAYKFNLLDLEDFKKYVKKTGYATDAARSMFLHFTRSTTDYKNPMYRNSDILLELWYSSPFVNMLNVIDAPEKRKFLHEIIKSDALDYIGGRHDGLVEKHLVRTLKQLFENNSLLSALEDG-SLGVATERSIQKIINVCLDDLVLKKEWRDSEALRLMARTLEFIDGTYLQTESSTPTLTRLRGMFKDPLRNRIKLVSARAKATVELEKISKYLHERFPLRNDVPLQKPIPTLEELDLIEGHLEHLPAQQDYESAIKTSDDWHKSWRETENDEKMIALRMAIDKIRPKHVASGSSR
93294	GC_00001480		PSH_76a	8469	50	113	4	0	0.816014849975232	0.824851549028839	0.820409404984026									8469	Chr_7	---------------------------------------MKKPSVSQGDHQQYFKSIREITKPSPGYSVEQ-----------------------LDHIGRSVNPYWPAAHMNSLAADFEMMSEDLQKLAMAIEKRKFRAPGDGSFKLTGHEADKAQLLEIAQDLQAVHENLQLYIERLFSLWASQNGVLKRNIFSDKFLSLKKKKSAGQEKDLMIS-AENIKGLFPIDRLKNAYKNLSTRFH--YFKPKNDRDFWALHRIYIQTVDQTYKHNLLGFTDFEELVEKRDYAENAAYYMFLHFTHVTNDYKNPLYRNSDILLELWYSSPFVNMLNVIDPRHKARFLHQIIKMDALDYTSTPRPGLIEKHLARSLKDLFEHNSLLGSLENGYTLSRTNQLSIKTIVTVFLDNLLWDKEWGNSEAMRLAAQTLKFIDGTYLHIKPLNPTTSAIDAMFK-PIRNKINLFSARAQAIVELEKFSKYLHESFPLRNDGSLQKPIPISEELNLIEGHLEHLPAQDAYHKVVKGQDDRHKPWCEEDIDAKMIALKEDIDKVRGTSWIYNIFK
93295	GC_00001480		PSH_76b	8424	50	113	4	0	0.816014849975232	0.824851549028839	0.820409404984026									8424	Chr_7	------------------------------------------------------------------------------------------------------------------------MFEDLHKLGKAIEKRKTRRGKNRSYSKEDRKYAKGQLTEVAQDLKAVHLNSLQYIERFLERWAAANDVSKRKIFGDKIFSLTKKKTAGQKNELPLGDPETIKGIFPKDRLQRASSTLSILSHSSNLDPNQDQHVWALHRIFIQTVDQAYKFNLLDLEDFKKYVKKTGYATDAARSMFLHFTRSTTDYKNPMYRNSDILLELWYSSPFVNMLNVIDAPEKRKFLHEIIKSDALDYIGGRHDGLVEKHLVRTLKQLFENNSLLSALEDG-SLGVATERSIQKIINVCLDDLVLKKEWRDSEALRLMARTLEFIDGTYLQTESSTPTLTRLRGMFKDPLRNRIKLVSARAKATVELEKISKYLHERFPLRNDVPLQKPIPTLEELDLIEGHLEHLPAQQDYESAIKTSDDWHKSWRETENDEKMIALRMAIDKIRPKHVASGSSR
93296	GC_00001480		PSH_76b	8425	50	113	4	0	0.816014849975232	0.824851549028839	0.820409404984026									8425	Chr_7	---------------------------------------MKKPSVSQGDHQQYFKSIREITKPSPGYSVEQ-----------------------LDHIGRSVNPYWPAAHMNSLAADFEMMSEDLQKLAMAIEKRKFRAPGDGSFKLTGHEADKAQLLEIAQDLQAVHDNLQLYIERLFSLWASQNGVLKRNIFSDKFLSLKKKKSAGQEKDLMIS-AENIKGLFPIDRLKNAYKNLSTRFH--YFNPKNDRDFWALHRIYIQTVDQTYKHNLLGFTDFEELVEKRDYAENAAYYMFLHFTHVTNDYKNPLYRNSDILLELWYSSPFVNMLNVIDPRHKARFLHQIIKMDALDYTSTPRPGLIEKHLARSLKDLFEHNSLLGSLENGYTLSRTNQLSIKTIVTVFLDNLLWDKEWGNSEAMRLAAQTLKFIDGTYLHIKPLNPTTSAIDAMFK-PIRNKINLFSARAQAIVELEKFSKYLHESFPLRNDGSLQKPIPISEELNLIEGHLEHLPAQDAYHKVVKGQDDRHKPWCEEDIDAKMIALKEDIDKVRGTSWIYNIFK
93297	GC_00001480		PSH_NDPSH_1	9255	50	113	4	0	0.816014849975232	0.824851549028839	0.820409404984026									9255	Chr_7	------------------------------------------------------------------------------------------------------------------------MFEDLHKLGKAIEKRKTRRGKNRSYSKEDRKYAKGQLTEVAQDLKAVHLNSLQYIERFLERWAAANDVSKRKIFGDKIFSLTKKKTAGQKNELPLGDPETIKGIFPKDRLQRASSTLSILSHSSNLDPNQDQHVWALHRIFIQTVDQAYKFNLLDLEDFKKYVKKTGYATDAARSMFLHFTRSTTDYKNPMYRNSDILLELWYSSPFVNMLNVIDAPEKRKFLHEIIKSDALDYIGGRHDGLVEKHLVRTLKQLFENNSLLSALEDG-SLGVATERSIQKIINVCLDDLVLKKEWRDSEALRLMARTLEFIDGTYLQTESSTPTLTRLRGMFKDPLRNRIKLVSARAKATVELEKISKYLHERFPLRNDVPLQKPIPTLEELDLIEGHLEHLPAQQDYESAIKTSDDWHKSWRETENDEKMIALRMAIDKIRPKHVASGSSR
93298	GC_00001480		PSH_NDPSH_1	9254	50	113	4	0	0.816014849975232	0.824851549028839	0.820409404984026									9254	Chr_7	---------------------------------------MKKPSVSQGDHQQYFKSIREITKPSPGYSVEQ-----------------------LDHIGRSVNPYWPAAHMNSLAADFEMMSEDLQKLAMAIEKRKFRAPGDGSFKLTGHEADKAQLLEIAQDLQAVHENLQLYIERLFSLWASQNGVLKRNIFSDKFLSLKKKKSAGQEKDLMIS-AENIKGLFPIDRLKNAYKNLSTRFH--YFKPKNDRDFWALHRIYIQTVDQTYKHNLLGFTDFEELVEKRDYAENAAYYMFLHFTHVTNDYKNPLYRNSDILLELWYSSPFVNMLNVIDPRHKARFLHQIIKMDALDYTSTPRPGLIEKHLARSLKDLFEHNSLLGSLENGYTLSRTNQLSIKTIVTVFLDNLLWDKEWGNSEAMRLAAQTLKFIDGTYLHIKPLNPTTSAIDAMFK-PIRNKINLFSARAQAIVELEKFSKYLHESFPLRNDGSLQKPIPISEELNLIEGHLEHLPAQDAYHKVVKGQDDRHKPWCEEDIDAKMIALKEDIDKVRGTSWIYNIFK
93299	GC_00001480		PSH_NDPSH_2	8697	50	113	4	0	0.816014849975232	0.824851549028839	0.820409404984026									8697	Chr_7	------------------------------------------------------------------------------------------------------------------------MFEDLHKLGKAIEKRKTRRGKNRSYSKEDRKYAKGQLTEVAQDLKAVHLNSLQYIERFLERWAAANDVSKRKIFGDKIFSLTKKKTAGQKNELPLGDPETIKGIFPKDRLQRASSTLSILSHSSNLDPNQDQHVWALHRIFIQTVDQAYKFNLLDLEDFKKYVKKTGYATDAARSMFLHFTRSTTDYKNPMYRNSDILLELWYSSPFVNMLNVIDAPEKRKFLHEIIKSDALDYIGGRHDGLVEKHLVRTLKQLFENNSLLSALEDG-SLGVATERSIQKIINVCLDDLVLKKEWRDSEALRLMARTLEFIDGTYLQTESSTPTLTRLRGMFKDPLRNRIKLVSARAKATVELEKISKYLHERFPLRNDVPLQKPIPTLEELDLIEGHLEHLPAQQDYESAIKTSDDWHKSWRETENDEKMIALRMAIDKIRPKHVASGSSR
93300	GC_00001480		PSH_NDPSH_2	8698	50	113	4	0	0.816014849975232	0.824851549028839	0.820409404984026									8698	Chr_7	------------MPQAAAAVSLNDVMRRPRGHVFREDREMKKPSVSQGDHQQYFKSIREITKPSPGYSVEQ-----------------------LDHIGRSVNPYWPAAHMNSLAADFEMMSEDLQKLAMAIEKRKFRAPGDGSFKLTGHEADKAQLLEIAQDLQAVHDNLQLYIERLFSLWASQNGVLKRNIFSDKFLSLKKKKSAGQEKDLMIS-AENIKGLFPIDRLKNAYKNLSTRFH--YFNPKNDRDFWALHRIYIQTVDQTYKHNLLGFTDFEELVEKRDYAENAAYYMFLHFTHVTNDYKNPLYRNSDILLELWYSSPFVNMLNVIDPRHKARFLHQIIKMDALDYTSTPRPGLIEKHLARSLKDLFEHNSLLGSLENGYTLSRTNQLSIKTIVTVFLDNLLWDKEWGNSEAMRLAAQTLKFIDGTYLHIKPLNPTTSAIDAMFK-PIRNKINLFSARAQAIVELEKFSKYLHESFPLRNDGSLQKPIPISEELNLIEGHLEHLPAQDAYHKVVKGQDDRHKPWCEEDIDAKMIALKEDIDKVRGTSWIYNIFK
93301	GC_00001480		PST_130_1	3186	50	113	4	0	0.816014849975232	0.824851549028839	0.820409404984026									3186	Chr_7	----------------------------------------------------------------------------------------------------------------------------------------------------------------------------------------------------------------------------------------------------------------------------------------------------------------------MYRNSDILLELWYSSPFVNMLNVIDAPEKRKFLHEIIKSDALDYIGGRHDGLVEKHLVRTLKQLFENNSLLSALEDG-SLGVATERSIQKIINVCLDDLVLKK------------------NGE--TTESSTPTLTRLRGMFKDPLRNRIKLVSARAKATVELEKISKYLHERFPLRNDVPLQKPIPTLEELDLIEGHLEHLPAQQDYESAIKTSDDWHKSWRETENDEKMIALRMAIDKIRPKHVASGSSR
93302	GC_00001480		PST_130_1	3187	50	113	4	0	0.816014849975232	0.824851549028839	0.820409404984026									3187	Chr_7	-----------------------------------------------------------------------------------------------------------------------MMSEDLQKLAMAIENENFERQEMDHLKLTGHEADKAQLLEIAQDLQAVHDNLQLYIERLFSLWASQNGVLKRNIFSDKFLSLKNRPG----KDLMIS-AENIKGLFPIDRLKNAYKNLSTRFH--YFKPKNDRDFWALHRIYIQTVDQTYKHNLLGFTDFEELVE-----------------------NNPLYRNSDILLELWYSSPFVNMLNVIDPRHKARFYTQIIKMDALDYTSTPRPGLIEKHLARSLKDLFEHNSLLGSLENGYTLSRTNQLSIKTIVTVFLDNLLWDKEWGNSEAMRLAAQTLKFIDGTYLTSNH--------------------------------------------------------------------------------------------------------------------------
93303	GC_00001480		PST_130_1	3185	50	113	4	0	0.816014849975232	0.824851549028839	0.820409404984026									3185	Chr_7	-----------------------------------------------------------MTKPSPGLSVEH-----------------------LDDARGSTSPYWSAVHINSLAEDFETMFEDLHKLG-------------------DRKYAKGQLTEVAQDLKAVHLNSLQYIERFLERWAAANDVSKRKIFGDKIFSLTKKKTAGQKNELPLGDPELSRGYFPK--------------------------------------------------------------------------------------------------------------------------------------IVSKEPLRP------------------CLSSATPVT-------------------------------------------SIPTKTNTSGPFT---------------------------------------------------------------------------------ESSSKRLIKLTNLIC-------------
93304	GC_00001480		PST_130_2	7742	50	113	4	0	0.816014849975232	0.824851549028839	0.820409404984026									7742	Chr_7	------------------------------------------------------------------------------------------------------------------------MFEDLHKLGKAIEKRKTRRGKNRSYSKEDRKYAKGQLTEVAQDLKAVHLNSLQYIERFLERWAAANDVSKRKIFGDKIFSLTKKKTAGQKNELPLGDPETIKGIFPKDRLQRASSTLSILSHSSNLDPNQDQHVWALHRIFIQTVDQAYKFNLLDLEDFKKYVKKTGYATDAARSMFLHFTRSTTDYKNPMYRNSDILLELWYSSPFVNMLNVIDAPEKRKFLHEIIKSDALDYIGGRHDGLVEKHLVRTLKQLFENNSLLSALEDG-SLGVATERSIQKIINVCLDDLVLKKEWRDSEALRLMARTLEFIDGTYLQTESSTPTLTRLRGMFKDPLRNRIKLVSARAKATVELEKISKYLHERFPLRNDVPLQKPIPTLEELDLIEGHLEHLPAQQDYESAIKTSDDWHKSWRETENDEKMIALRMAIDKIRPKHVASGSSR
93305	GC_00001480		PST_130_2	7743	50	113	4	0	0.816014849975232	0.824851549028839	0.820409404984026									7743	Chr_7	------------MPQAAAAVSLNDVMRRPRGHVFREDREMKKPSVSQGDHQQYFKSIREITKPSPGYSVEQ-----------------------LDHIGRSVNPYWPAAHMNSLAADFEMMSEDLQKLAMAIEKRKFRAPGDGSFKLTGHEADKAQLLEIAQDLQAVHDNLQLYIERLFSLWASQNGVLKRNIFSDKFLSLKKKKSAGQEKDLMIS-AENIKGLFPIDRLKNAYKNLSTRFH--YFKPKNDRDFWALHRIYIQTVDQTYKHNLLGFTDFEELVEKRDYAENAAYYMFLHFTHVTNDYKNPLYRNSDILLELWYSSPFVNMLNVIDPRHKARFLHQIIKMDALDYTSTPRPGLIEKHLARSLKDLFEHNSLLGSLENGYTLSRTNQLSIKTIVTVFLDNLLWDKEWGNSEAMRLAAQTLKFIDGTYLHIKPLNPTTSAIDAMFK-PIRNKINLFSARAQAIVELEKFSKYLHESFPLRNDGSLQKPIPISEELNLIEGHLEHLPAQDAYHKVVKGQDDRHKPWCEEDIDAKMIALKEDIDKVRGTSWIYNIFK
93306	GC_00001480		PST_134E36_1	7786	50	113	4	0	0.816014849975232	0.824851549028839	0.820409404984026									7786	Chr_7	MNTPLVAKESKDFGKSPVSISFADVVKPQKGQVFRGNQAFNKPSVSPGDTAQYFKSIREMTKPSPGLSVERELSIQINVTNFCPTEHFSLHTKDLDDARGSTSPYWSAVHINSLAEDFETMFEDLHKLGKAIEKRKTRRGKNRSYSKEDRKYAKGQLTEVAQDLKAVHLNSLQYIERFLERWAAANDVSKRKIFGDKIFSLTKKKTAGQKNELPLGDPETIKGIFPKDRLQRASSTLSILSHSSNLDPNQDQHVWALHRIFIQTVDQAYKFNLLDLEDFKKYVKKTGYATDAARSMFLHFTRSTTDYKNPMYRNSDILLELWYSSPFVNMLNVIDAPEKRKFLHEIIKSDALDYIGGRHDGLVEKHLVRTLKQLFENNSLLSALEDG-SLGVATERSIQKIINVCLDDLVLKKEWRDSEALRLMARTLEFIDGTYLQTESSTPTLTRLRGMFKDPLRNRIKLVSARAKATVELEKISKYLHERFPLRNDVPLQKPIPTLEELDLIEGHLEHLPAQQDYESAIKTSDDWHKSWRETENDEKMIALRMAIDKIRPKHVASGSSR
93307	GC_00001480		PST_134E36_1	7818	50	113	4	0	0.816014849975232	0.824851549028839	0.820409404984026									7818	Chr_7	MNTPLVAKESKDFGKSPVSISFADVVKPQKGQVFRGNQAFNKPSVSPGDTAQYFKSIREMTKPSPGLSVERELSIQINVTNFCPTEHFSLHTKDLDDARGSTSPYWSAVHINSLAEDFETMFEDLHKLGKAIEKRKTRRGKNRSYSKEDRKYAKGQLTEVAQDLKAVHLNSLQYIERFLERWAAANDVSKRKIFGDKIFSLTKKKTAGQKNELPLGDPETIKGIFPKDRLQRASSTLSILSHSSNLDPNQDQHVWALHRIFIQTVDQAYKFNLLDLEDFKKYVKKTGYATDAARSMFLHFTRSTTDYKNPMYRNSDILLELWYSSPFVNMLNVIDAPEKRKFLHEIIKSDALDYIGGRHDGLVEKHLVRTLKQLFENNSLLSALEDG-SLGVATER--------------------------------KFIDGTYLQTESSTPTLTRLRGMFKDPLRNRIKLVSARAKATVELEKISKYLHERFPLRNDVPLQKPIPTLEELDLIEGHLEHLPAQQDYESAIKTSDDWHKSWRETENDEKMIALRMAIDKIRPKHVASGSSR
93308	GC_00001480		PST_134E36_1	7787	50	113	4	0	0.816014849975232	0.824851549028839	0.820409404984026									7787	Chr_7	---------------------------------------MKKPSVSQGDHQQYFKSIREITKPSPGYSVEQ-----------------------LDHIGRSVNPYWPAAHMNSLAADFEMMSEDLQKLAMAIEKRKFRAPGDGSFKLTGHEADKAQLLEIAQDLQAVHDNLQLYIERLFSLWASQNGVLKRNIFSDKFLSLKKKKSAGQEKDLMIS-AENIKGLFPIDRLKNAYKNLSTRFH--YFKPKNDRDFWALHRIYIQTVDQTYKHNLLGFTDFEELVEKRDYAENAAYYMFLHFTHVTNDYKNPLYRNSDILLELWYSSPFVNMLNVIDPRHKARFLHQIIKMDALDYTSTPRPGLIEKHLARSLKDLFEHNSLLGSLENGYTLSRTNQLSIKTIVTVFLDNLLWDKEWGNSEAMRLAAQTLKFIDGTYLHIKPLNPTTSAIDAMFK-PIRNKINLFSARAQAIVELEKFSKYLHESFPLRNDGSLQKPIPISEELNLIEGHLEHLPAQDAYHKVVKGQDDRHKPWCEEDIDAKMIALKEDIDKVRGTSWIYNIFK
93309	GC_00001480		PST_134E36_1	7819	50	113	4	0	0.816014849975232	0.824851549028839	0.820409404984026									7819	Chr_7	---------------------------------------MKKPSVSQGDHQQYFKSIREITKPSPGYSVEQ-----------------------LDHIGRSVNPYWPAAHMNSLAADFEMMSEDLQKLAMAIEKRKFRAPGDGSFKLTGHEADKAQLLEIAQDLQAVHDNLQLYIERLFSLWASQNGVLKRNIFSDKFLSLKKKKSAGQEKDLMIS-AENIKGLFPIDRLKNAYKNLSTRFH--YFKPKNDRDFWALHRIYIQTVDQTYKHNLLGFTDFEELVEKRDYAENAAYYMFLHFTHVTNDYKNPLYRNSDILLELWYSSPFVNMLNVIDPRHKARFLHQIIKMDALDYTSTPRPGLIEKHLARSLKDLFEHNSLLGSLENGYTLSRTNQLSIKTIVTVFLDNLLWDKEWGNSEAMRLAAQTLKFIDGTYLHIKPLNPTTSAIDAMFK-PIRNKINLFSARAQAIVELEKFSKYLHESFPLRNDGSLQKPIPISEELNLIEGHLEHLPAQDAYHKVVKGQDDRHKPWCEEDIDAKMIALKEDIDKVRGTSWIYNIFK
93310	GC_00001480		PST_AR0005a	2810	50	113	4	0	0.816014849975232	0.824851549028839	0.820409404984026									2810	Chr_7	------------------------------------------------------------------------------------------------------------------------MFEDLHKLGKAIEKRKTRRGKNRSYSKEDRKYAKGQLTEVAQDLKAVHLNSLQYIERFLERWAAANDVSKRKIFGDKIFSLTKKKTAGQKNELPLGDPETIKGIFPKDRLQRASSTLSILSHSSNLDPNQDQHVWALHRIFIQTVDQAYKFNLLDLEDFKKYVKKTGYATDAARSMFLHFTRSTTDYKNPMYRNSDILLELWYSSPFVNMLNVIDAPEKRKFLHEIIKSDALDYIGGRHDGLVEKHLVRTLKQLFENNSLLSALEDG-SLGVATERSIQKIINVCLDDLVLKKEWRDSEALRLMARTLEFIDGTYLQTESSTPTLTRLRGMFKDPLRNRIKLVSARAKATVELEKISKYLHERFPLRNDVPLQKPIPTLEELDLIEGHLEHLPAQQDYESAIKTSDDWHKSWRETENDEKMIALRMAIDKIRPKHVASGSSR
93311	GC_00001480		PST_AR0005a	2809	50	113	4	0	0.816014849975232	0.824851549028839	0.820409404984026									2809	Chr_7	---------------------------------------MKKPSVSQGDHQQYFKSIREITKPSPGYSVEQ-----------------------LDHIGRSVNPYWPAAHMNSLAADFEMMSEDLQKLAMAIEKRKFRAPGDGSFKLTGHEADKAQLLEIAQDLQAVHDNLQLYIERLFSLWASQNGVLKRNIFSDKFLSLKKKKSAGQEKDLMIS-AENIKGLFPIDRLKNAYKNLSTRFH--YFKPKNDRDFWALHRIYIQTVDQTYKHNLLGFTDFEELVEKRDYAENAAYYMFLHFTHVTNDYKNPLYRNSDILLELWYSSPFVNMLNVIDPRHKARFLHQIIKMDALDYTSTPRPGLIEKHLARSLKDLFEHNSLLGSLENGYTLSRTNQLSIKTIVTVFLDNLLWDKEWGNSEAMRLAAQTLKFIDGTYLHIKPLNPTTSAIDAMFK-PIRNKINLFSARAQAIVELEKFSKYLHESFPLRNDGSLQKPIPISEELNLIEGHLEHLPAQDAYHKVVKGQDDRHKPWCEEDIDAKMIALKEDIDKVRGTSWIYNIFK
93312	GC_00001480		PST_AR0005b	7295	50	113	4	0	0.816014849975232	0.824851549028839	0.820409404984026									7295	Chr_7	------------------------------------------------------------------------------------------------------------------------MFEDLHKLGKAIEKRKTRRGKNRSYSKEDRKYAKGQLTEVAQDLKAVHLNSLQYIERFLERWAAANDVSKRKIFGDKIFSLTKKKTAGQKNELPLGDPETIKGIFPKDRLQRASSTLSILSHSSNLDPNQDQHVWALHRIFIQTVDQAYKFNLLDLEDFKKYVKKTGYATDAARSMFLHFTRSTTDYKNPMYRNSDILLELWYSSPFVNMLNVIDAPEKRKFLHEIIKSDALDYIGGRHDGLVEKHLVRTLKQLFENNSLLSALEDG-SLGVATERSIQKIINVCLDDLVLKKEWRDSEALRLMARTLEFIDGTYLQTESSTPTLTRLRGMFKDPLRNRIKLVSARAKATVELEKISKYLHERFPLRNDVPLQKPIPTLEELDLIEGHLEHLPAQQDYESAIKTSDDWHKSWRETENDEKMIALRMAIDKIRPKHVASGSSR
93313	GC_00001480		PST_AR0005b	7296	50	113	4	0	0.816014849975232	0.824851549028839	0.820409404984026									7296	Chr_7	------------MPQAAAAVSLNDVMRRPRGHVFREDREMKKPSVSQGDHQQYFKSIREITKPSPGYSVEQ-----------------------LDHIGRSVNPYWPAAHMNSLAADFEMMSEDLQKLAMAIEKRKFRAPGDGSFKLTGHEADKAQLLEIAQDLQAVHDNLQLYIERLFSLWASQNGVLKRNIFSDKFLSLKKKKSAGQEKDLMIS-AENIKGLFPIDRLKNAYKNLSTRFH--YFKPKNDRDFWALHRIYIQTVDQTYKHNLLGFTDFEELVEKRDYAENAAYYMFLHFTHVTNDYKNPLYRNSDILLELWYSSPFVNMLNVIDPRHKARFLHQIIKMDALDYTSTPRPGLIEKHLARSLKDLFEHNSLLGSLENGYTLSRTNQLSIKTIVTVFLDNLLWDKEWGNSEAMRLAAQTLKFIDGTYLHIKPLNPTTSAIDAMFK-PIRNKINLFSARAQAIVELEKFSKYLHESFPLRNDGSLQKPIPISEELNLIEGHLEHLPAQDAYHKVVKGQDDRHKPWCEEDIDAKMIALKEDIDKVRGTSWIYNIFK
93314	GC_00001480		PST_AZ2_1	8822	50	113	4	0	0.816014849975232	0.824851549028839	0.820409404984026									8822	Chr_7	MNTPLVAKESKDFGKSPVSISFADVVKPQKGQVFRGNQAFNKPSVSPGDTAQYFKSIREMTKPSPGLSVERELSIQINVTNFCPTEHFSLHTKDLDDARGSTSPYWSAVHINSLAEDFETMFEDLHKLGKAIEKRKTRRGKNRSYSKEDRKYAKGQLTEVAQDLKAVHLNSLQYIERFLERWAAANDVSKRKIFGDKIFSLTKKKTAGQKNELPLGDPETIKGIFPKDRLQRASSTLSILSHSSNLDPNQDQHVWALHRIFIQTVDQAYKFNLLDLEDFKKYVKKTGYATDAARSMFLHFTRSTTDYKNPMYRNSDILLELWYSSPFVNMLNVIDAPEKRKFLHEIIKSDALDYIGGRHDGLVEKHLVRTLKQLFENNSLLSALEDG-SLGVATERSIQKIINVCLDDLVLKKEWRDSEALRLMARTLEFIDGTYLQTESSTPTLTRLRGMFKDPLRNRIKLVSARAKATVELEKISKYLHERFPLRNDVPLQKPIPTLEELDLIEGHLEHLPAQQDYESAIKTSDDWHKSWRETENDEKMIALRMAIDKIRPKHVASGSSR
93315	GC_00001480		PST_AZ2_1	8823	50	113	4	0	0.816014849975232	0.824851549028839	0.820409404984026									8823	Chr_7	---------------------------------------MKKPSVSQGDHQQYFKSIREITKPSPGYSVEQ-----------------------LDHIGRSVNPYWPAAHMNSLAADFEMMSEDLQKLAMAIEKRKFRAPGDGSFKLTGHEADKAQLLEIAQDLQAVHDNLQLYIERLFSLWASQNGVLKRNIFSDKFLSLKKKKSAGQEKDLMIS-AENIKGLFPIDRLKNAYKNLSTRFH--YFKPKNDRDFWALHRIYIQTVDQTYKHNLLGFTDFEELVEKRDYAENAAYYMFLHFTHVTNDYKNPLYRNSDILLELWYSSPFVNMLNVIDPRHKARFLHQIIKMDALDYTSTPRPGLIEKHLARSLKDLFEHNSLLGSLENGYTLSRTNQLSIKTIVTVFLDNLLWDKEWGNSEAMRLAAQTLKFIDGTYLHIKPLNPTTSAIDAMFK-PIRNKINLFSARAQAIVELEKFSKYLHESFPLRNDGSLQKPIPISEELNLIEGHLEHLPAQDAYHKVVKGQDDRHKPWCEEDIDAKMIALKEDIDKVRGTSWIYNIFK
93316	GC_00001480		PST_AZ2_2	8250	50	113	4	0	0.816014849975232	0.824851549028839	0.820409404984026									8250	Chr_7	MNTPLVAKESKDFGKSPVSISFADVVKPQKGQVFRGNQAFNKPSVSPGDTAQYFKSIREMTKPSPGLSVERELSIQINVTNFCPTEHFSLHTKDLDDARGSTSPYWSAVHINSLAEDFETMFEDLHKLGKAIEKRKTRRGKNRSYSKEDRKYAKGQLTEVAQDLKAVHLNSLQYIERFLERWAAANDVSKRKIFGDKIFSLTKKKTAGQKNELPLGDPETIKGIFPKDRLQRASSTLSILSHSSNLDPNQDQHVWALHRIFIQTVDQAYKFNLLDLEDFKKYVKKTGYATDAARSMFLHFTRSTTDYKNPMYRNSDILLELWYSSPFVNMLNVIDAPEKRKFLHEIIKSDALDYIGGRHDGLVEKHLVRTLKQLFENNSLLSALEDG-SLGVATERSIQKIINVCLDDLVLKKEWRDSEALRLMARTLEFIDGTYLQTESSTPTLTRLRGMFKDPLRNRIKLVSARAKATVELEKISKYLHERFPLRNDVPLQKPIPTLEELDLIEGHLEHLPAQQDYESAIKTSDDWHKSWRETENDEKMIALRMAIDKIRPKHVASGSSR
93317	GC_00001480		PST_AZ2_2	8251	50	113	4	0	0.816014849975232	0.824851549028839	0.820409404984026									8251	Chr_7	---------------------------------------MKKPSVSQGDHQQYFKSIREITKPSPGYSVEQ-----------------------LDHIGRSVNPYWPAAHMNSLAADFEMMSEDLQKLAMAIEKRKFRAPGDGSFKLTGHEADKAQLLEIAQDLQAVHDNLQLYIERLFSLWASQNGVLKRNIFSDKFLSLKKKKSAGQEKDLMIS-AENIKGLFPIDRLKNAYKNLSTRFH--YFKPKNDRDFWALHRIYIQTVDQTYKHNLLGFTDFEELVEKRDYAENAAYYMFLHFTHVTNDYKNPLYRNSDILLELWYSSPFVNMLNVIDPRHKARFLHQIIKMDALDYTSTPRPGLIEKHLARSLKDLFEHNSLLGSLENGYTLSRTNQLSIKTIVTVFLDNLLWDKEWGNSEAMRLAAQTLKFIDGTYLHIKPLNPTTSAIDAMFK-PIRNKINLFSARAQAIVELEKFSKYLHESFPLRNDGSLQKPIPISEELNLIEGHLEHLPAQDAYHKVVKGQDDRHKPWCEEDIDAKMIALKEDIDKVRGTSWIYNIFK
93318	GC_00001480		PST_DK0911_1	3505	50	113	4	0	0.816014849975232	0.824851549028839	0.820409404984026									3505	Chr_7	MNTPLVAKESKDFGKSPVSISFADVVKPQKGQVFRGNQAFNKPSVSPGDTAQYFKSIREMTKPSPGLSVERELSIQINVTNFCPTEHFSLHTKDLDDARGSTSPYWSAVHINSLAEDFETMFEDLHKLGKAIEKRKTRRGKNRSYSKEDRKYAKGQLTEVAQDLKAVHLNSLQYIERFLERWAAANDVSKRKIFGDKIFSLTKKKTAGQKNELPLGDPETIKGIFPKDRLQRASSTLSILSHSSNLDPNQDQHVWALHRIFIQTVDQAYKFNLLDLEDFKKYVKKTGYATDAARSMFLHFTRSTTDYKNPMYRNSDILLELWYSSPFVNMLNVIDAPEKRKFLHEIIKSDALDYIGGRHDGLVEKHLVRTLKQLFENNSLLSALEDG-SLGVATERSIQKIINVCLDDLVLKKEWRDSEALRLMARTLEFIDGTYLQTESSTPTLTRLRGMFKDPLRNRIKLVSARAKATVELEKISKYLHERFPLRNDVPLQKPIPTLEELDLIEGHLEHLPAQQDYESAIKTSDDWHKSWRETENDEKMIALRMAIDKIRPKHVASGSSR
93319	GC_00001480		PST_DK0911_1	3504	50	113	4	0	0.816014849975232	0.824851549028839	0.820409404984026									3504	Chr_7	---------------------------------------MKKPSVSQGDHQQYFKSIREITKPSPGYSVEQ-----------------------LDHIGRSVNPYWPAAHMNSLAADFEMMSEDLQKLAMAIEKRKFRAPGDGSFKLTGHEADKAQLLEIAQDLQAVHDNLQLYIERLFSLWASQNGVLKRNIFSDKFLSLKKKKSAGQEKDLMIS-AENIKGLFPIDRLKNAYKNLSTRFH--YFKPKNDRDFWALHRIYIQTVDQTYKHNLLGFTDFEELVEKRDYAENAAYYMFLHFTHVTNDYKNPLYRNSDILLELWYSSPFVNMLNVIDPRHKARFLHQIIKMDALDYTSTPRPGLIEKHLARSLKDLFEHNSLLGSLENGYTLSRTNQLSIKTIVTVFLDNLLWDKEWGNSEAMRLAAQTLKFIDGTYLHIKPLNPTTSAIDAMFK-PIRNKINLFSARAQAIVELEKFSKYLHESFPLRNDGSLQKPIPISEELNLIEGHLEHLPAQDAYHKVVKGQDDRHKPWCEEDIDAKMIALKEDIDKVRGTSWIYNIFK
93320	GC_00001480		PST_DK0911_2	3513	50	113	4	0	0.816014849975232	0.824851549028839	0.820409404984026									3513	Chr_7	MNTPLVAKESKDFGKSPVSISFADVVKPQKGQVFRGNQAFNKPSVSPGDTAQYFKSIREMTKPSPGLSVERELSIQINVTNFCPTEHFSLHTKDLDDARGSTSPYWSAVHINSLAEDFETMFEDLHKLGKAIEKRKTRRGKNRSYSKEDRKYAKGQLTEVAQDLKAVHLNSLQYIERFLERWAAANDVSKRKIFGDKIFSLTKKKTAGQKNELPLGDPETIKGIFPKDRLQRASSTLSILSHSSNLDPNQDQHVWALHRIFIQTVDQAYKFNLLDLEDFKKYVKKTGYATDAARSMFLHFTRSTTDYKNPMYRNSDILLELWYSSPFVNMLNVIDAPEKRKFLHEIIKSDALDYIGGRHDGLVEKHLVRTLKQLFENNSLLSALEDG-SLGVATERSIQKIINVCLDDLVLKKEWRDSEALRLMARTLEFIDGTYLQTESSTPTLTRLRGMFKDPLRNRIKLVSARAKATVELEKISKYLHERFPLRNDVPLQKPIPTLEELDLIEGHLEHLPAQQDYESAIKTSDDWHKSWRETENDEKMIALRMAIDKIRPKHVASGSSR
93321	GC_00001480		PST_DK0911_2	3512	50	113	4	0	0.816014849975232	0.824851549028839	0.820409404984026									3512	Chr_7	---------------------------------------MKKPSVSQGDHQQYFKSIREITKPSPGYSVEQ-----------------------LDHIGRSVNPYWPAAHMNSLAADFEMMSEDLQKLAMAIEKRKFRAPGDGSFKLTGHEADKAQLLEIAQDLQAVHDNLQLYIERLFSLWASQNGVLKRNIFSDKFLSLKKKKSAGQEKDLMIS-AENIKGLFPIDRLKNAYKNLSTRFH--YFKPKNDRDFWALHRIYIQTVDQTYKHNLLGFTDFEELVEKRDYAENAAYYMFLHFTHVTNDYKNPLYRNSDILLELWYSSPFVNMLNVIDPRHKARFLHQIIKMDALDYTSTPRPGLIEKHLARSLKDLFEHNSLLGSLENGYTLSRTNQLSIKTIVTVFLDNLLWDKEWGNSEAMRLAAQTLKFIDGTYLHIKPLNPTTSAIDAMFK-PIRNKINLFSARAQAIVELEKFSKYLHESFPLRNDGSLQKPIPISEELNLIEGHLEHLPAQDAYHKVVKGQDDRHKPWCEEDIDAKMIALKEDIDKVRGTSWIYNIFK
93322	GC_00001480		PST_SWS484_1	7109	50	113	4	0	0.816014849975232	0.824851549028839	0.820409404984026									7109	Chr_7	------------------------------------------------------------------------------------------------------------------------MFEDLHKLGKAIEKRKTRRGKNRSYSKEDRKYAKGQLTEVAQDLKAVHLNSLQYIERFLERWAAANDVSKRKIFGDKIFSLTKKKTAGQKNELPLGDPETIKGIFPKDRLQRASSTLSILSHSSNLDPNQDQHVWALHRIFIQTVDQAYKFNLLDLEDFKKYVKKTGYATDAARSMFLHFTRSTTDYKNPMYRNSDILLELWYSSPFVNMLNVIDAPEKRKFLHEIIKSDALDYIGGRHDGLVEKHLVRTLKQLFENNSLLSALEDG-SLGVATERSIQKIINVCLDDLVLKKEWRDSEALRLMARTLEFIDGTYLQTESSTPTLTRLRGMFKDPLRNRIKLVSARAKATVELEKISKYLHERFPLRNDVPLQKPIPTLEELDLIEGHLEHLPAQQDYESAIKTSDDWHKSWRETENDEKMIALRMAIDKIRPKHVASGSSR
93323	GC_00001480		PST_SWS484_1	7108	50	113	4	0	0.816014849975232	0.824851549028839	0.820409404984026									7108	Chr_7	---------------------------------------MKKPSVSQGDHQQYFKSIREITKPSPGYSVEQ-----------------------LDHIGRSVNPYWPAAHMNSLAADFEMMSEDLQKLAMAIEKRKFRAPGDGSFKLTGHEADKAQLLEIAQDLQAVHDNLQLYIERLFSLWASQNGVLKRNIFSDKFLSLKKKKSAGQEKDLMIS-AENIKGLFPIDRLKNAYKNLSTRFH--YFKPKNDRDFWALHRIYIQTVDQTYKHNLLGFTDFEELVEKRDYAENAAYYMFLHFTHVTNDYKNPLYRNSDILLELWYSSPFVNMLNVIDPRHKARFLHQIIKMDALDYTSTPRPGLIEKHLARSLKDLFEHNSLLGSLENGYTLSRTNQLSIKTIVTVFLDNLLWDKEWGNSEAMRLAAQTLKFIDGTYLHIKPLNPTTSAIDAMFK-PIRNKINLFSARAQAIVELEKFSKYLHESFPLRNDGSLQKPIPISEELNLIEGHLEHLPAQDAYHKVVKGQDDRHKPWCEEDIDAKMIALKEDIDKVRGTSWIYNIFK
93324	GC_00001480		PST_SWS484_2	6334	50	113	4	0	0.816014849975232	0.824851549028839	0.820409404984026									6334	Chr_7	------------------------------------------------------------------------------------------------------------------------MFEDLHKLGKAIEKRKTRRGKNRSYSKEDRKYAKGQLTEVAQDLKAVHLNSLQYIERFLERWAAANDVSKRKIFGDKIFSLTKKKTAGQKNELPLGDPETIKGIFPKDRLQRASSTLSILSHSSNLDPNQDQHVWALHRIFIQTVDQAYKFNLLDLEDFKKYVKKTGYATDAARSMFLHFTRSTTDYKNPMYRNSDILLELWYSSPFVNMLNVIDAPEKRKFLHEIIKSDALDYIGGRHDGLVEKHLVRTLKQLFENNSLLSALEDG-SLGVATERSIQKIINVCLDDLVLKKEWRDSEALRLMARTLEFIDGTYLQTESSTPTLTRLRGMFKDPLRNRIKLVSARAKATVELEKISKYLHERFPLRNDVPLQKPIPTLEELDLIEGHLEHLPAQQDYESAIKTSDDWHKSWRETENDEKMIALRMAIDKIRPKHVASGSSR
